## Supplementary Data 7 for "MetaLab 2.0 enables accurate post-translational modifications profiling in metaproteomics" (part 98 of 150)

### Sheet: Modified peptides (continued)
Id	Sequence	Variable mods	Open mod mass	Possible open mod name	Possible open mod site	PSM count	P value	Protein	Intensity_Xu_20151106_HFDmice_D0_HFD1	Intensity_Xu_20151106_HFDmice_D0_HFD2	Intensity_Xu_20151106_HFDmice_D0_HFD3	Intensity_Xu_20151106_HFDmice_D0_HFD4	Intensity_Xu_20151106_HFDmice_D0_NCD1	Intensity_Xu_20151106_HFDmice_D0_NCD2	Intensity_Xu_20151106_HFDmice_D0_NCD3	Intensity_Xu_20151106_HFDmice_D0_NCD4	Intensity_Xu_20151106_HFDmice_D14_HFD1_151110221937	Intensity_Xu_20151106_HFDmice_D14_HFD2	Intensity_Xu_20151106_HFDmice_D14_HFD3	Intensity_Xu_20151106_HFDmice_D14_HFD4	Intensity_Xu_20151106_HFDmice_D14_NCD1	Intensity_Xu_20151106_HFDmice_D14_NCD2	Intensity_Xu_20151106_HFDmice_D14_NCD3	Intensity_Xu_20151106_HFDmice_D14_NCD4	Intensity_Xu_20151106_HFDmice_D29_HFD1	Intensity_Xu_20151106_HFDmice_D29_HFD2	Intensity_Xu_20151106_HFDmice_D29_HFD3	Intensity_Xu_20151106_HFDmice_D29_HFD4	Intensity_Xu_20151106_HFDmice_D29_NCD1	Intensity_Xu_20151106_HFDmice_D29_NCD2	Intensity_Xu_20151106_HFDmice_D29_NCD3	Intensity_Xu_20151106_HFDmice_D29_NCD4	Intensity_Xu_20151106_HFDmice_D43_HFD1	Intensity_Xu_20151106_HFDmice_D43_HFD2	Intensity_Xu_20151106_HFDmice_D43_HFD3	Intensity_Xu_20151106_HFDmice_D43_HFD4	Intensity_Xu_20151106_HFDmice_D43_NCD1	Intensity_Xu_20151106_HFDmice_D43_NCD2	Intensity_Xu_20151106_HFDmice_D43_NCD3	Intensity_Xu_20151106_HFDmice_D43_NCD4
22545	EAKIWAIGVDSDQSVIAPETILTSALKR		-71.0739	Lys->Gly substitution	K3	1	0	S-Fe3_GL0215641 [gene] locus=scaffold37253_1:2358:3428:- [Complete] codon-table.11	0	0	0	0	0	0	0	0	0	0	0	0	0	0	0	0	0	0	0	0	0	0	0	0	0	0	0	0	0	0	0	0
	EAKIWAIGVDSDQSVIAPETILTSALKR		-71.0374	Gln->Gly substitution	Unknown	1	0	S-Fe3_GL0215641 [gene] locus=scaffold37253_1:2358:3428:- [Complete] codon-table.11	0	0	0	0	0	0	0	0	0	0	0	0	0	0	0	189623	0	0	0	0	0	0	0	0	0	0	0	0	0	0	0	0
22546	EAKLALDVGKIFFDEK		-328.175	Unknown		2	0	S-Fe3_GL0160055 [gene] locus=scaffold26621_10:1175:2068:+ [Lack 3'-end] codon-table.11	0	0	0	0	0	0	0	0	0	0	0	0	0	0	0	0	0	0	0	0	0	0	0	0	116713	0	0	0	0	0	0	0
22547	EAKLDVVYEKPYSDGLR					9	0	11_GL0009716 [gene] locus=scaffold63979_5:12786:13796:+ [Complete] codon-table.11	0	0	0	0	0	0	0	0	0	0	4.62556e+06	0	0	0	0	0	0	1.11931e+07	0	0	0	0	0	0	0	5.50507e+06	1.03219e+07	25713912	0	0	0	0
	EAKLDVVYEKPYSDGLR		-0.9841	Asp->Asn substitution	Unknown	1	0	11_GL0009716 [gene] locus=scaffold63979_5:12786:13796:+ [Complete] codon-table.11	0	0	0	0	0	0	0	0	0	0	0	0	0	0	0	0	0	0	0	0	0	0	0	0	0	0	0	0	0	3.2531e+06	0	0
22548	EAKLFLMDEPLSNLDAK		-285.169	Unknown		1	0.0008	2-1_GL0052701	0	0	0	0	0	0	0	0	0	0	0	0	0	0	0	0	0	0	0	0	0	0	0	0	0	0	0	0	0	0	0	0
22549	EAKLNVVFEKPYSK		-328.175	Unknown		1	0.0001	S-Fe20_GL0030612 [gene] locus=scaffold2898_5:2926:3936:- [Complete] codon-table.11	0	0	0	0	0	0	0	0	0	0	0	0	0	0	0	0	0	0	0	0	0	0	0	0	0	0	0	0	0	0	0	0
22550	EAKNGDIIQPGLALIAPGGK		0.9843	Asn->Asp substitution	N4	6	0.0001	S-Fe3_GL0200238 [gene] locus=scaffold41742_1:3488:4582:+ [Complete] codon-table.11	0	0	0	0	0	0	0	0	0	0	0	0	0	8943.84	0	0	0	0	0	0	0	0	0	54019.6	2005.26	0	0	0	0	0	0	0
22551	EAKNTFDDMDAR					9	0.0001	1-7_GL0024395 [gene] locus=scaffold45981_5:212:2221:+ [Complete] codon-table.11	0	0	0	0	0	0	1.76642e+06	0	0	0	0	0	0	0	0	1.75455e+06	0	4.77051e+06	3.13357e+06	0	0	0	8.35778e+06	2.53526e+06	0	4.48447e+06	0	0	0	2.89768e+06	4.44155e+06	0
22552	EAKPEVEESKYIAIEG					7	0.0001	G1-5A_GL0090726 [gene] locus=scaffold59214_4:165:608:+ [Complete] codon-table.11	0	0	0	0	0	0	0	0	0	0	0	0	3.17538e+07	0	9.00271e+06	0	0	0	0	0	0	0	4.83489e+06	0	0	0	0	0	6.25712e+06	0	9172492	6.5173e+06
22553	EAKPGESKDPYDTK					13	0.0007	S-Fe1_GL0030117 [gene] locus=scaffold232_2:103190:106234:- [Complete] codon-table.11	0	0	0	0	0	0	0	0	0	0	0	945812	0	0	1.97653e+06	667314	0	0	0	0	0	0	0	0	2.33991e+06	330109	0	1.32103e+06	596632	1.88954e+06	1.76526e+06	791157
22554	EAKPLDKEAMLTYVQK					14	0	S-Fe3_GL0184637 [gene] locus=scaffold110335_1:1:972:+ [Lack 5'-end] codon-table.11	0	0	0	0	0	0	0	0	0	5.0229e+06	2.38168e+07	0	0	0	0	7317831	0	2.05336e+06	0	0	0	0	0	41817082	0	4.12499e+06	3.01679e+07	7.92092e+06	1.02769e+07	0	0	6.88378e+07
	EAKPLDKEAMLTYVQK		39.0112	Phe->Trp substitution	Unknown	1	0.0001	S-Fe3_GL0184637 [gene] locus=scaffold110335_1:1:972:+ [Lack 5'-end] codon-table.11	0	0	0	0	0	0	0	0	0	0	0	0	0	0	0	0	0	0	0	0	0	0	0	0	0	0	0	0	0	0	0	0
22555	EAKPSDHGTLVAR					2	0.0001	S-Fe9_GL0056274 [gene] locus=scaffold84683_1:1:2139:- [Lack 3'-end] codon-table.11	0	0	0	1.08742e+06	0	0	0	0	0	0	0	0	0	0	1.11714e+06	0	0	0	0	0	0	0	0	0	0	0	0	0	0	0	0	0
22556	EALADISPITDYSGR					3	0.0001	S-Fe12_GL0209877 [gene] locus=scaffold66337_6:5870:9730:- [Complete] codon-table.11	568946	0	0	0	0	0	0	0	0	0	0	0	0	0	0	0	0	0	0	0	0	0	0	0	0	0	0	0	0	0	0	0
22557	EALAEQFAPQSDFK					2	0.0008	S-Fe1_GL0047705 [gene] locus=scaffold38834_1:39690:41042:- [Complete] codon-table.11	908281	0	0	0	0	0	0	0	0	0	0	0	0	0	0	0	0	0	0	0	0	1.97308e+06	0	0	0	0	0	0	0	0	0	0
22558	EALAGGAKPVDEK					5	0	17_GL0102006 [gene] locus=scaffold32748_19:1:849:+ [Lack 5'-end] codon-table.11	0	0	0	0	0	0	0	0	0	0	0	0	0	0	0	0	0	0	0	0	0	0	0	1.43246e+07	0	0	11649359	0	0	0	0	1.13794e+07
22559	EALAGGAKPVDEKAK					2	0	17_GL0102006 [gene] locus=scaffold32748_19:1:849:+ [Lack 5'-end] codon-table.11	0	0	0	0	0	0	0	0	0	0	0	0	0	0	0	0	0	0	0	0	0	0	0	882017	0	0	0	0	0	0	0	1.40425e+06
22560	EALALYDAPLEELCGTADEIR					1	0	S-Fe3_GL0070633 [gene] locus=scaffold29155_12:3:554:- [Lack 3'-end] codon-table.11	0	0	0	0	0	0	0	0	8.98836e+06	0	0	0	0	0	0	0	0	0	0	0	0	0	0	0	0	0	0	0	0	0	0	0
22561	EALAMGADEAILVSAR	15.9949@M5				5	0	S-Fe1_GL0143589 [gene] locus=scaffold1983_3:2:610:- [Lack 3'-end] codon-table.11	0	0	2.71532e+06	0	1.57889e+06	0	0	0	0	0	0	0	0	0	0	0	0	0	0	0	0	0	0	0	0	0	0	0	0	0	0	0
	EALAMGADEAILVSAR	15.9949@M5	-0.9841	Asp->Asn substitution	Unknown	2	0	S-Fe1_GL0143589 [gene] locus=scaffold1983_3:2:610:- [Lack 3'-end] codon-table.11	0	0	1.83467e+06	0	0	0	0	4.0504e+06	0	0	0	0	0	0	0	0	0	0	0	0	0	0	0	0	0	0	0	0	0	0	0	0
	EALAMGADEAILVSAR					4	0	S-Fe1_GL0143589 [gene] locus=scaffold1983_3:2:610:- [Lack 3'-end] codon-table.11	0	591459	586220	0	0	0	0	1.61176e+06	0	0	0	0	0	0	0	0	0	0	0	0	0	0	0	0	0	0	0	0	0	0	0	0
	EALAMGADEAILVSAR		57.0216	Ala->Gln substitution	Unknown	7	0.0001	S-Fe1_GL0143589 [gene] locus=scaffold1983_3:2:610:- [Lack 3'-end] codon-table.11	0	0	0	0	0	0	0	0	0	0	0	0	0	0	0	0	0	0	0	0	0	0	0	0	0	0	0	0	0	0	0	0
22562	EALAMGADEAVLVSAR	15.9949@M5				1	0.0009	S-Fe20_GL0010193 [gene] locus=scaffold106757_11:2619:3419:+ [Complete] codon-table.11	0	0	226625	0	0	0	0	0	0	0	0	0	0	0	0	0	0	0	0	0	0	0	0	0	0	0	0	0	0	0	0	0
22563	EALAMGADKGILVTDR					8	0	S-Fe12_GL0185764 [gene] locus=scaffold85946_4:503:1294:+ [Complete] codon-table.11	0	7.18452e+06	0	0	4.55849e+06	4.67797e+06	0	3.15148e+06	0	0	0	0	0	8.05461e+06	0	0	0	0	0	0	2.86101e+06	0	0	0	0	0	0	0	0	0	0	0
22564	EALAMGADKGILVTDRVLGGADTWATSQTLAGAIR	15.9949@M5				1	0.001	G1-1A_GL0092914 [gene] locus=scaffold75857_1:5460:6242:+ [Complete] codon-table.11	0	0	0	0	0	0	0	0	0	0	0	0	0	0	0	0	0	0	0	0	803626	0	0	0	0	0	0	0	0	0	0	0
22565	EALAMGCDEAVLVSAR	15.9949@M5				1	0	S-Fe20_GL0171767 [gene] locus=scaffold66522_3:1561:2352:- [Complete] codon-table.11	0	0	0	0	0	0	0	0	0	0	0	0	0	0	0	0	0	0	0	0	947660	0	0	0	0	0	0	0	0	0	0	0
	EALAMGCDEAVLVSAR					2	0.0008	S-Fe20_GL0171767 [gene] locus=scaffold66522_3:1561:2352:- [Complete] codon-table.11	0	0	358511	0	0	0	0	0	0	0	0	0	0	0	0	0	0	0	0	0	0	0	2.6997e+06	0	0	0	0	0	0	0	0	0
22566	EALAPLNAEVAYAVK					4	0	10_GL0089184 [gene] locus=scaffold65269_1:25394:26683:+ [Complete] codon-table.11	0	0	0	0	0	0	0	0	0	3.42777e+06	0	0	0	0	0	0	0	0	0	0	3.65683e+06	0	0	0	0	0	0	3.0931e+06	1.71062e+06	0	0	0
22567	EALAQPFVLIAR					3	0.0001	10_GL0014233 [gene] locus=scaffold65609_1:6441:8744:- [Complete] codon-table.11	0	0	0	2.3442e+06	0	0	0	0	0	0	0	0	0	0	0	0	0	0	0	0	2.84374e+06	0	0	0	0	0	0	0	1.6313e+06	0	0	0
22568	EALAVFEAR					1	0.0011	10_GL0094683 [gene] locus=scaffold64867_3:2640:5318:- [Complete] codon-table.11	0	0	0	0	0	0	0	0	1.82005e+06	0	0	0	0	0	0	0	0	0	0	0	0	0	0	0	0	0	0	0	0	0	0	0
22569	EALDAFGYGTNAVDPR					1	0	G1-2A_GL0027031 [gene] locus=scaffold14587_2:31:732:- [Complete] codon-table.11	0	0	0	4.08582e+06	0	0	0	0	0	0	0	0	0	0	0	0	0	0	0	0	0	0	0	0	0	0	0	0	0	0	0	0
22570	EALDKLQDSVAK					41	0	S-Fe3_GL0147165 [gene] locus=scaffold106389_4:858:1550:- [Lack 5'-end] codon-table.11	0	0	2.35488e+06	0	0	0	0	1.10797e+07	0	54809814	149260702	0	5.84559e+07	0	0	62041931	0	2.99758e+07	2.32741e+07	4.18422e+07	2.08672e+07	0	0	2.23424e+08	0	50299738	365457032	38652572	85813674	1.10495e+07	9.1842e+06	218817386
	EALDKLQDSVAK		39.0112	Phe->Trp substitution	Unknown	6	0.0006	S-Fe3_GL0147165 [gene] locus=scaffold106389_4:858:1550:- [Lack 5'-end] codon-table.11	0	0	0	0	0	0	0	0	0	0	0	0	0	0	0	0	0	0	0	0	0	0	0	0	0	0	0	0	0	0	0	0
	EALDKLQDSVAK		43.0059	Ala->Asn substitution	Unknown	8	0.0006	S-Fe3_GL0147165 [gene] locus=scaffold106389_4:858:1550:- [Lack 5'-end] codon-table.11	0	0	0	0	0	0	0	0	0	0	0	0	0	0	0	0	0	0	0	0	0	0	0	0	0	0	622208	0	2.3154e+06	0	0	0
	EALDKLQDSVAK		57.0216	Ala->Gln substitution	Unknown	1	0.0006	S-Fe3_GL0147165 [gene] locus=scaffold106389_4:858:1550:- [Lack 5'-end] codon-table.11	0	0	0	0	0	0	0	0	0	0	0	0	0	0	0	0	0	0	0	0	0	0	0	0	0	0	211453942	0	0	0	0	0
22571	EALDKTYAAR					2	0.0011	Group2-1A_GL0094660 [gene] locus=scaffold70562_1:441:2654:- [Complete] codon-table.11	0	0	0	0	0	0	0	0	0	0	0	0	0	0	0	0	0	0	673145	0	0	0	0	0	0	0	0	0	0	0	0	0
22572	EALDKWNFADYTDSK					8	0	47_GL0073322 [gene] locus=scaffold62896_15:3:3410:+ [Lack 5'-end] codon-table.11	0	0	0	0	0	0	0	0	0	0	0	5.19967e+06	0	0	0	0	0	0	0	0	3.85253e+06	0	0	0	0	2.17087e+06	0	3.07695e+06	4.90674e+06	0	1.57288e+06	0
22573	EALDKYNAAYNMLPSAPINDQRK					2	0	10_GL0016065 [gene] locus=scaffold64589_1:32443:35166:+ [Complete] codon-table.11	0	0	0	0	0	0	0	0	0	5.60636e+06	0	0	0	0	0	0	0	0	0	0	0	0	0	0	0	0	0	2.55275e+06	0	0	0	0
22574	EALDPEFATYIEQVIK					7	0	1-6_GL0024451 [gene] locus=scaffold59089_4:2:943:+ [Lack 5'-end] codon-table.11	0	0	0	0	0	0	0	0	0	0	0	0	0	1.15328e+07	7.20912e+06	3.95846e+06	3.99943e+06	0	1.79563e+06	0	0	0	0	0	0	0	4.53064e+06	0	2.37564e+06	0	0	0
22575	EALDPSKGPK					1	0.0015	S-Fe11_GL0014810 [gene] locus=scaffold347_8:3109:4650:- [Complete] codon-table.11	0	0	0	0	0	0	324878	0	0	0	0	0	0	0	0	0	0	0	0	0	0	0	0	0	0	0	0	0	0	0	0	0
22576	EALEAAGIK					2	0.001	S-Fe3_GL0052489 [gene] locus=scaffold43204_1:1:195:+ [Lack 5'-end] codon-table.11	0	0	0	0	0	0	0	0	0	0	0	0	0	0	0	0	3.34717e+07	0	0	0	0	0	0	0	2.62856e+07	0	0	0	0	0	0	0
22577	EALEAIVGR					5	0.0008	11_GL0051755 [gene] locus=scaffold103455_1:5336:6091:- [Complete] codon-table.11	0	0	0	2.60783e+06	1.20672e+06	0	0	0	0	0	0	0	0	0	9.84898e+06	2.65728e+06	0	0	0	0	0	0	0	0	0	3.33113e+06	0	0	0	0	0	0
22578	EALEAVHEDIEQFAK					1	0.0008	Group2-2A_GL0004867 [gene] locus=scaffold1396_1:70:543:- [Lack 5'-end] codon-table.11	0	0	0	0	0	0	0	0	0	0	0	0	0	0	0	0	0	0	0	0	0	0	0	0	0	0	0	0	0	0	0	6.80006e+06
22579	EALEDEKYR					9	0.0007	S-Fe7_GL0107273 [gene] locus=scaffold92961_1:3:536:+ [Lack both ends] codon-table.11	0	0	0	0	0	0	0	0	0	0	0	0	90295489	1.43687e+06	0	0	0	0	0	0	1.48296e+07	0	0	295703	0	0	0	0	2.69378e+07	0	926150	0
	EALEDEKYR		-58.0051	Asp->Gly substitution	Unknown	8	0.005	S-Fe7_GL0107273 [gene] locus=scaffold92961_1:3:536:+ [Lack both ends] codon-table.11	0	0	0	0	0	0	0	0	0	0	0	0	0	0	0	0	0	0	0	0	0	0	0	0	0	0	0	0	0	0	0	0
	EALEDEKYR		-18.0107	Dehydration	Unknown	1	0.0049	S-Fe7_GL0107273 [gene] locus=scaffold92961_1:3:536:+ [Lack both ends] codon-table.11	0	0	0	0	0	0	0	0	0	0	0	0	90295489	0	0	0	0	0	0	0	0	0	0	0	0	0	0	0	0	0	0	0
	EALEDEKYR		-0.9841	Asp->Asn substitution	Unknown	1	0.0008	S-Fe7_GL0107273 [gene] locus=scaffold92961_1:3:536:+ [Lack both ends] codon-table.11	0	0	0	0	0	0	0	0	0	0	0	0	0	7.89559e+06	0	0	0	0	0	0	0	0	0	0	0	0	0	0	0	0	0	0
	EALEDEKYR		44.0258	Gly->Thr substitution	Unknown	1	0.0068	S-Fe7_GL0107273 [gene] locus=scaffold92961_1:3:536:+ [Lack both ends] codon-table.11	0	0	0	0	0	0	0	0	0	0	0	0	1448.01	0	0	0	0	0	0	0	0	0	0	0	0	0	0	0	0	0	0	0
22580	EALEDEKYRK					1	0.0033	S-Fe7_GL0107273 [gene] locus=scaffold92961_1:3:536:+ [Lack both ends] codon-table.11	0	0	0	0	0	0	0	0	0	0	0	0	0	0	0	0	0	0	0	0	0	0	0	0	0	0	0	0	2.15274e+06	0	0	0
	EALEDEKYRK		-58.0051	Asp->Gly substitution	Unknown	1	0.0007	S-Fe7_GL0107273 [gene] locus=scaffold92961_1:3:536:+ [Lack both ends] codon-table.11	0	0	0	0	0	0	0	0	0	0	0	0	0	0	0	0	0	0	0	0	0	0	0	0	0	0	0	0	0	0	0	0
22581	EALEDSFKEYQQNIVK					2	0	11_GL0038134 [gene] locus=scaffold29718_4:112:1350:- [Complete] codon-table.11	0	0	0	0	0	0	0	0	0	0	0	0	0	0	0	0	0	0	0	0	0	0	0	0	0	0	0	0	0	4.80703e+06	0	0
22582	EALEEGLTDVR					9	0.0007	1-2_GL0058174 [gene] locus=scaffold77443_2:702:1139:+ [Complete] codon-table.11	0	0	0	0	0	0	0	0	8.46035e+06	2.02109e+07	1.52482e+07	0	0	0	0	0	3.93087e+06	0	0	0	0	7.08991e+06	0	0	5.21858e+06	6.06558e+06	5.05733e+06	0	0	0	2645320	0
22583	EALEILSK					4	0.0021	1-6_GL0012527 [gene] locus=scaffold13340_1:3:1070:- [Lack both ends] codon-table.11	0	0	0	0	0	0	0	0	6.58559e+06	0	0	0	1.28658e+07	1.05615e+07	0	0	0	0	0	0	0	0	0	0	0	0	0	0	0	3.81446e+06	0	0
22584	EALELIVEAIEK					1	0.0008	32_GL0045501 [gene] locus=scaffold86999_2:3:1040:- [Lack 3'-end] codon-table.11	0	0	0	0	0	0	0	0	0	0	0	0	0	3.78761e+06	0	0	0	0	0	0	0	0	0	0	0	0	0	0	0	0	0	0
22585	EALEMTPADRTDIIEECTKR					5	0	S-Fe7_GL0029250 [gene] locus=scaffold110345_2:745:1197:- [Lack 5'-end] codon-table.11	0	0	0	0	0	0	0	0	0	0	0	0	0	0	0	0	0	0	0	0	0	0	0	5.04906e+06	0	0	3.94271e+06	0	0	0	0	4.24965e+06
22586	EALENEIKGFMTR					1	0.0007	MH-6-5_GL0076766 [gene] locus=scaffold46239_2:106:825:+ [Lack 3'-end] codon-table.11	0	0	0	0	0	0	0	0	0	0	0	0	0	0	0	0	0	0	0	0	0	0	0	0	0	0	0	0	1.46368e+06	0	0	0
22587	EALERNGDFSSENFSVTTK		-29.0269	Lys->Val substitution	Unknown	4	0.005	43_GL0049360 [gene] locus=scaffold9264_1:2:763:+ [Lack both ends] codon-table.11	0	0	0	0	0	0	0	0	0	0	0	0	0	0	3.7299e+06	0	0	0	0	0	0	0	0	0	0	2.9819e+06	0	0	0	0	0	0
	EALERNGDFSSENFSVTTK		-27.0477	Lys->Thr substitution	Unknown	4	0.0001	43_GL0049360 [gene] locus=scaffold9264_1:2:763:+ [Lack both ends] codon-table.11	0	0	0	0	0	0	0	0	0	0	0	0	0	0	790624	0	0	0	0	0	0	0	0	0	0	0	0	0	0	0	0	0
22588	EALETTIKDFMTR					4	0	S-Fe7_GL0034740 [gene] locus=scaffold75715_2:3:251:- [Lack 3'-end] codon-table.11	0	0	0	0	0	0	0	0	0	0	0	0	0	0	0	1.14345e+06	0	0	0	0	0	0	0	3.16817e+06	0	0	0	0	0	0	0	4.40179e+06
22589	EALETYHDSLGCTLGEALLAPTK					10	0	Group2-8A_GL0178313 [gene] locus=scaffold156186_2:2:505:- [Lack both ends] codon-table.11	0	0	0	0	0	0	0	0	0	0	1.56534e+07	0	0	0	0	0	5.67054e+06	0	1.56374e+06	6.48865e+06	0	0	0	0	1.1278e+07	2.62571e+06	0	2.54605e+06	0	0	0	0
22590	EALEYAGPVVCR					1	0.0008	S-Fe3_GL0113973 [gene] locus=C1579888_1:1:978:+ [Lack 5'-end] codon-table.11	0	0	0	0	0	0	0	0	0	0	0	0	0	0	0	0	0	0	0	0	0	0	0	0	9.37039e+06	0	0	0	0	0	0	0
22591	EALEYSVR					3	0.0009	1-1_GL0129673 [gene] locus=scaffold21875_1:4117:5619:+ [Complete] codon-table.11	0	0	0	0	0	0	0	0	0	0	0	0	0	0	0	0	0	3.96954e+06	0	0	0	0	9.4105e+06	0	0	5.22543e+06	0	0	0	0	0	0
22592	EALFALSFMEK					1	0.0007	1-1_GL0081657 [gene] locus=scaffold79683_4:25017:26312:+ [Complete] codon-table.11	0	0	0	0	0	0	0	0	0	0	0	0	0	0	0	0	0	0	0	0	0	0	0	0	0	833034	0	0	0	0	0	0
22593	EALFEIAAHTK					1	0.0008	S-Fe3_GL0098455 [gene] locus=scaffold71464_4:141:2060:+ [Complete] codon-table.11	0	0	0	0	0	0	0	0	0	0	0	0	0	0	0	0	1.20668e+06	0	0	0	0	0	0	0	0	0	0	0	0	0	0	0
22594	EALFSAVTTGGTEYK					2	0.0001	1-1_GL0057302 [gene] locus=scaffold28316_2:151:3792:- [Lack 5'-end] codon-table.11	0	0	1.08881e+06	0	0	0	0	0	0	0	0	0	0	0	0	0	0	0	0	0	0	0	0	0	0	0	0	0	0	0	0	0
22595	EALFVLPPLHR					1	0.0007	5-8_GL0000397 [gene] locus=scaffold61155_1:193:2124:+ [Lack 3'-end] codon-table.11	0	0	0	0	0	0	0	0	0	0	0	0	0	0	471467	0	0	0	0	0	0	0	0	0	0	0	0	0	0	0	0	0
22596	EALFVTTVNEVK					4	0.0001	1-6_GL0014833 [gene] locus=scaffold66975_1:231:1514:- [Complete] codon-table.11	0	0	0	0	0	0	0	0	0	2.0422e+07	0	0	1.03718e+07	0	0	0	0	0	0	2.82807e+06	0	0	0	0	0	0	0	0	3.03865e+06	0	0	0
22597	EALGDKLSGNIVK					2	0.0008	S-Fe20_GL0001329 [gene] locus=scaffold84365_3:52:1215:- [Lack 5'-end] codon-table.11	0	0	0	0	0	0	0	0	0	0	10252845	0	0	0	0	0	0	0	0	2.69744e+06	0	0	0	0	0	0	0	0	0	0	0	0
22598	EALGDKPIILILNYR					5	0	16_GL0096057 [gene] locus=scaffold39128_1:1392:4286:- [Complete] codon-table.11	0	0	0	0	0	0	0	0	0	0	0	0	0	0	1.07202e+06	0	0	0	0	0	0	0	0	0	0	0	0	0	0	0	6.87279e+06	989075
22599	EALGDNFGAVELPSITINGEAK		14.0157	Val->Leu/Ile substitution	Unknown	1	0.0007	5-1_GL0054226 [gene] locus=scaffold14782_3:5452:6771:+ [Complete] codon-table.11	0	0	0	0	0	0	0	0	0	0	0	0	0	0	0	0	0	0	0	0	0	0	0	0	0	0	0	0	0	0	0	0
22600	EALGDVMDQVQEIGGVK		-0.9962	Unknown		1	0.0073	G1-5A_GL0017078 [gene] locus=scaffold8339_5:26813:29467:- [Complete] codon-table.11	0	0	0	0	0	0	0	0	0	0	0	0	0	0	0	0	0	0	0	0	0	0	0	0	0	0	0	0	0	0	499930	0
	EALGDVMDQVQEIGGVK		-0.9841	Asp->Asn substitution	D8	1	0.0001	G1-5A_GL0017078 [gene] locus=scaffold8339_5:26813:29467:- [Complete] codon-table.11	0	0	0	0	0	0	0	0	0	0	0	0	0	0	0	0	0	0	0	0	0	0	0	741113	0	0	0	0	0	0	0	0
22601	EALGGSFLETGR					14	0.0001	10_GL0051657 [gene] locus=scaffold33515_13:6210:6992:+ [Complete] codon-table.11	1.69481e+06	0	0	0	0	0	0	2.41457e+06	6.07204e+06	1.41067e+07	0	0	7.96795e+06	0	0	0	0	0	0	0	0	6.474e+06	0	0	8.22314e+06	1.29266e+07	0	13444658	1.01648e+07	1.06096e+07	8.96805e+06	5.3497e+06
22602	EALGGSFLETGREAFK					16	0	10_GL0051657 [gene] locus=scaffold33515_13:6210:6992:+ [Complete] codon-table.11	0	0	0	0	0	0	0	0	0	0	0	0	4.27319e+06	0	0	0	911128	0	0	1.04287e+06	2.94133e+06	2.91558e+06	0	0	4.14802e+06	1.34554e+06	0	7.0122e+06	2.96495e+06	3.02e+06	2.3139e+06	0
22603	EALGLTVQR					2	0.0008	4-8_GL0049071 [gene] locus=scaffold29375_2:470:838:- [Complete] codon-table.11	0	0	0	0	0	0	0	0	0	0	2.41015e+07	0	0	0	0	0	0	0	0	13674080	0	0	0	0	0	0	0	0	0	0	0	0
	EALGLTVQR		0.9843	Asn->Asp substitution	Unknown	1	0.0004	4-8_GL0049071 [gene] locus=scaffold29375_2:470:838:- [Complete] codon-table.11	0	0	0	0	0	0	0	0	0	0	0	0	0	0	0	0	0	0	0	0	0	0	0	0	6.27198e+06	0	0	0	0	0	0	0
22604	EALGMLEYVNK					9	0.0007	11_GL0007713 [gene] locus=scaffold41913_6:161:493:+ [Complete] codon-table.11	0	0	0	0	0	0	0	0	0	0	0	1.27236e+07	0	0	1.68542e+06	0	0	1.50874e+06	0	0	2.83863e+06	0	1.9953e+06	0	0	4.82734e+06	0	3.95956e+06	0	2.34962e+06	1.8296e+06	0
22605	EALGMVETK					9	0.0019	S-Fe20_GL0110454 [gene] locus=scaffold36567_13:391:669:- [Complete] codon-table.11	0	0	0	0	1.71635e+07	2.31689e+07	0	2.33861e+07	0	0	1.5265e+07	0	0	1.82762e+07	1.05851e+07	0	0	0	0	0	0	0	0	0	0	1.76282e+07	0	0	0	3.02177e+07	0	0
	EALGMVETK		0.9843	Asn->Asp substitution	Unknown	1	0.0004	S-Fe20_GL0110454 [gene] locus=scaffold36567_13:391:669:- [Complete] codon-table.11	0	0	1.67326e+07	0	0	0	0	0	0	0	0	0	0	0	0	0	0	0	0	0	0	0	0	0	0	0	0	0	0	0	0	0
22606	EALGQAEQFTALLEDPDQITPDTK					1	0	Group2-3A_GL0084420 [gene] locus=scaffold43835_3:2741:4687:+ [Complete] codon-table.11	0	0	0	0	0	0	0	0	0	0	0	0	0	0	0	0	0	0	0	0	0	0	0	0	0	735398	0	0	0	0	0	0
22607	EALGQHPVEIVGAK					38	0	7-3_GL0076353 [gene] locus=scaffold42638_1:45110:46120:- [Complete] codon-table.11	5.27367e+06	0	0	0	0	2.78754e+06	2.26749e+06	3.28704e+06	5.46166e+06	1.66576e+07	0	1.30469e+07	1.60965e+07	9.31561e+06	0	0	4.369e+06	3.9519e+06	7.77556e+06	7.10119e+06	1.31671e+07	1.31883e+07	5.54841e+06	3.0085e+06	1.60693e+07	1.27562e+07	2.38957e+06	1.85896e+07	1.08079e+07	1.44025e+07	8.33669e+06	0
22608	EALGSSVPENTLNAMAAYLK					3	0	37_GL0062615 [gene] locus=scaffold25142_1:49:564:- [Lack 5'-end] codon-table.11	0	0	0	0	0	0	0	0	6.47231e+06	0	0	0	0	0	0	0	8.53217e+06	0	0	0	0	0	0	0	4.44614e+06	0	0	0	0	0	0	0
22609	EALGYIAEAR					1	0.0009	S-Fe3_GL0096643 [gene] locus=scaffold73462_3:1:690:+ [Lack 5'-end] codon-table.11	2.47997e+06	0	0	0	0	0	0	0	0	0	0	0	0	0	0	0	0	0	0	0	0	0	0	0	0	0	0	0	0	0	0	0
22610	EALIAAIPDTVK					17	0	35_GL0149993 [gene] locus=scaffold29574_1:3:3473:- [Lack 3'-end] codon-table.11	0	0	0	0	0	2.77856e+06	0	0	0	9.09994e+06	48132064	6.85536e+06	0	0	0	0	0	74283628	1.44718e+07	2.25906e+07	6.5227e+06	0	0	0	0	0	4.52542e+07	92641614	0	181533736	0	9.22266e+06
	EALIAAIPDTVK		43.0059	Ala->Asn substitution	Unknown	2	0.0002	35_GL0149993 [gene] locus=scaffold29574_1:3:3473:- [Lack 3'-end] codon-table.11	0	0	0	0	0	0	0	0	0	0	0	0	0	0	0	0	0	0	0	0	0	0	0	0	0	0	0	0	0	0	0	0
22611	EALIALEHVPGCDFGK					6	0	S-Fe9_GL0060171 [gene] locus=scaffold141277_1:3:1301:+ [Lack 5'-end] codon-table.11	0	0	0	0	0	0	0	0	0	2.79843e+06	0	0	0	0	0	0	0	0	0	0	0	0	0	5.23518e+06	0	0	3.80459e+06	0	0	0	0	5.13275e+06
	EALIALEHVPGCDFGK		0.9843	Asn->Asp substitution	Unknown	1	0.0001	S-Fe9_GL0060171 [gene] locus=scaffold141277_1:3:1301:+ [Lack 5'-end] codon-table.11	0	0	0	0	0	0	0	0	0	0	0	0	0	0	0	0	0	0	0	0	0	0	0	0	0	0	0	0	0	0	0	5.13275e+06
22612	EALIGNYHGTSSR					2	0.0008	Group2-3A_GL0101626 [gene] locus=scaffold55805_3:680:2278:- [Lack 5'-end] codon-table.11	0	0	0	0	0	0	0	0	0	0	0	0	0	0	0	0	0	0	0	0	0	0	0	0	0	0	0	0	3942725	0	0	0
22613	EALIVNTPK					4	0.0008	S-Fe20_GL0052891 [gene] locus=scaffold61430_2:3:941:- [Lack 3'-end] codon-table.11	0	0	0	0	0	0	0	0	0	0	0	0	0	0	0	0	0	2.67867e+06	1.00324e+07	2.19215e+07	0	0	0	0	3.77511e+07	0	0	0	0	0	0	0
22614	EALKKPGLQAVLPVSSLTGFNSVK					17	0	Group2-1A_GL0014264 [gene] locus=scaffold5685_6:1519:3066:- [Complete] codon-table.11	0	0	0	0	0	0	0	0	0	0	0	1.80579e+06	0	0	2.70266e+06	0	1.49441e+06	0	0	0	1.12307e+06	0	2.49017e+06	0	5.51236e+06	0	2.95552e+06	4.87086e+06	2.11185e+06	3.76131e+06	1.02755e+07	5.17105e+06
22615	EALKNVAMQIAALNPK					1	0.0014	S-Fe7_GL0293050 [gene] locus=scaffold105522_3:3:839:+ [Lack 5'-end] codon-table.11	0	0	0	0	0	0	0	0	0	2.41904e+06	0	0	0	0	0	0	0	0	0	0	0	0	0	0	0	0	0	0	0	0	0	0
22616	EALKTGDKVITAGGIYGK					13	0	S-Fe1_GL0027214 [gene] locus=scaffold2058_1:98247:98561:- [Complete] codon-table.11	0	0	0	1.40877e+06	0	0	0	0	0	0	0	5.58562e+06	0	4.82015e+06	4.44897e+06	0	0	0	1.8829e+06	0	0	7.12191e+06	3.0137e+06	0	3.74855e+06	0	0	2.61268e+06	0	6.4844e+06	3.22766e+06	4.99253e+06
22617	EALLANSEQPGLDFGK					1	0.0008	MC-6-2_GL0095408 [gene] locus=scaffold72104_1:4362:5636:- [Complete] codon-table.11	0	0	0	2.86964e+06	0	0	0	0	0	0	0	0	0	0	0	0	0	0	0	0	0	0	0	0	0	0	0	0	0	0	0	0
22618	EALLDAVAETSDEFMER					2	0.0008	1A-dyr3-06_GL0028122 [gene] locus=scaffold20655_2:3:773:+ [Lack both ends] codon-table.11	0	0	0	0	0	0	0	0	0	241370	1.23866e+06	0	0	0	0	0	0	0	0	0	0	0	0	0	0	0	0	0	0	0	0	0
22619	EALLEVKEESLK					1	0	S-Fe6_GL0179530 [gene] locus=scaffold118042_2:3:536:- [Lack 3'-end] codon-table.11	0	0	0	0	0	0	0	0	0	0	5.03684e+06	0	0	0	0	0	0	0	0	0	0	0	0	0	0	0	0	0	0	0	0	0
22620	EALLNAGMWPFIK	15.9949@M8	28.0312	di-Methylation	Unknown	5	0.0008	S-Fe1_GL0020336 [gene] locus=scaffold232_1:167777:169171:- [Complete] codon-table.11	0	0	0	0	0	0	0	0	0	0	0	0	0	0	0	0	0	0	0	0	0	105230	0	0	0	0	0	0	0	0	0	0
	EALLNAGMWPFIK		28.0312	di-Methylation	Unknown	2	0.0002	S-Fe1_GL0020336 [gene] locus=scaffold232_1:167777:169171:- [Complete] codon-table.11	0	0	0	0	474946	0	0	0	0	0	90129	0	0	0	0	0	0	0	0	0	0	0	0	0	0	0	0	0	0	0	0	0
22621	EALLNGGMWPFIK		0.9843	Asn->Asp substitution	N5	1	0.0002	1A-dyr3-06_GL0030708 [gene] locus=scaffold2178_6:1223:2572:+ [Complete] codon-table.11	0	0	0	0	0	0	0	0	0	0	0	0	0	0	0	0	0	0	0	0	0	0	0	0	0	0	0	0	0	0	0	0
22622	EALLSEEELGDHCR					1	0	S-Fe7_GL0021322 [gene] locus=scaffold69454_4:2:229:- [Lack 3'-end] codon-table.11	0	0	0	0	0	0	0	0	0	0	0	0	0	0	0	0	0	0	0	0	0	0	0	4.92305e+06	0	0	0	0	0	0	0	0
22623	EALLTNAEQPGLDFGK					4	0	G1-8A_GL0137625 [gene] locus=scaffold85228_1:23:1297:+ [Complete] codon-table.11	0	2.20269e+06	3.00234e+06	0	1.89052e+06	0	0	1.96782e+06	0	0	0	0	0	0	0	0	0	0	0	0	0	0	0	0	0	0	0	0	0	0	0	0
	EALLTNAEQPGLDFGK		0.9843	Asn->Asp substitution	Unknown	1	0	G1-8A_GL0137625 [gene] locus=scaffold85228_1:23:1297:+ [Complete] codon-table.11	0	0	0	0	0	1.70437e+06	0	0	0	0	0	0	0	0	0	0	0	0	0	0	0	0	0	0	0	0	0	0	0	0	0	0
22624	EALLTNASQPGLDFGK					1	0.0008	G1-8A_GL0106604 [gene] locus=scaffold67456_2:1265:2593:- [Complete] codon-table.11	1.0207e+06	0	0	0	0	0	0	0	0	0	0	0	0	0	0	0	0	0	0	0	0	0	0	0	0	0	0	0	0	0	0	0
22625	EALLVVAKR					1	0.0017	10_GL0033350 [gene] locus=scaffold65102_1:4899:6374:- [Complete] codon-table.11	0	0	0	0	0	0	0	0	0	0	0	0	0	0	0	0	0	0	0	0	2.96759e+06	0	0	0	0	0	0	0	0	0	0	0
22626	EALMEAVAETSEEYMER					1	0.0008	G1-5A_GL0028167 [gene] locus=scaffold14535_12:2:1633:+ [Lack 5'-end] codon-table.11	0	0	0	0	0	0	0	0	0	0	0	0	0	0	0	0	0	0	0	0	0	0	994201	0	0	0	0	0	0	0	0	0
22627	EALNAAEANVAK					21	0	10_GL0072215 [gene] locus=scaffold40021_10:13533:14498:- [Complete] codon-table.11	2.31417e+07	0	0	0	0	3.34526e+06	3.47558e+06	6.06148e+06	8.66861e+06	57470264	0	1.32994e+07	0	1.14253e+07	0	0	1.03508e+07	7.59733e+06	6.51178e+06	9.8966e+06	1.08957e+07	1.73613e+07	4.62004e+06	2.91961e+06	2.74888e+07	0	0	3.34758e+07	12284016	4.1089e+06	1.02557e+07	0
22628	EALNAGNYQIYDR		31.9717	persulfide	Unknown	2	0.005	11_GL0115735 [gene] locus=scaffold17006_5:241:879:+ [Complete] codon-table.11	0	0	0	0	0	0	0	0	0	0	0	0	0	0	0	0	0	0	0	0	0	0	0	0	0	0	0	0	0	0	0	0
22629	EALNNIAMQVAALYPK	15.9949@M8				1	0.0011	G1-8A_GL0101786 [gene] locus=scaffold63327_1:36:971:- [Complete] codon-table.11	0	0	0	0	0	0	0	446559	0	0	0	0	0	0	0	0	0	0	0	0	0	0	0	0	0	0	0	0	0	0	0	0
22630	EALNQQGFELNGR					1	0.0009	G1-1A_GL0025614 [gene] locus=scaffold15382_3:31385:37546:- [Complete] codon-table.11	4.26272e+06	0	0	0	0	0	0	0	0	0	0	0	0	0	0	0	0	0	0	0	0	0	0	0	0	0	0	0	0	0	0	0
22631	EALNSDRNPSVLVEQLVK					3	0	Group2-8A_GL0185938 [gene] locus=scaffold163735_1:2:646:- [Lack both ends] codon-table.11	0	0	0	0	0	0	0	0	0	0	6.2529e+06	0	0	0	0	0	0	0	0	0	0	0	0	0	0	3.62967e+06	2.24389e+06	0	0	0	0	0
	EALNSDRNPSVLVEQLVK		40.0315	Gly->Pro substitution	Unknown	2	0.0017	Group2-8A_GL0185938 [gene] locus=scaffold163735_1:2:646:- [Lack both ends] codon-table.11	0	0	0	0	0	0	0	0	0	0	0	0	0	0	0	0	0	0	0	0	0	0	0	0	0	0	0	0	0	0	0	0
22632	EALPEASVCK					4	0.0008	S-Fe3_GL0099045 [gene] locus=scaffold72361_7:3:875:- [Lack 3'-end] codon-table.11	0	0	0	0	0	0	0	0	0	5.81191e+06	0	0	0	0	2.60146e+06	1.21434e+07	0	0	0	0	0	0	0	0	2.29741e+07	0	0	0	0	0	0	0
22633	EALPEASVLK					10	0.0008	S-Fe10_GL0076096 [gene] locus=scaffold6897_8:2753:4519:+ [Complete] codon-table.11	0	0	0	0	0	0	0	0	6.33138e+06	0	3.84503e+07	0	0	0	0	0	15126252	3.80439e+06	4.97658e+06	1.31268e+07	0	0	0	0	1.68901e+07	6.08628e+06	6.94946e+06	2.84372e+06	0	0	0	0
22634	EALPGADFVTTQFR					22	0	S-Fe20_GL0002145 [gene] locus=scaffold29967_4:2:1426:+ [Lack 5'-end] codon-table.11	488520	2.72725e+06	0	0	0	3.07558e+06	4.77006e+06	2.5076e+06	0	0	3.98755e+06	0	4.72576e+06	3.68583e+07	1.38897e+07	0	0	0	2.13105e+06	0	6.42894e+06	1.88067e+07	1.40299e+07	0	0	0	0	2.02908e+06	1.16916e+07	1.09789e+07	2.34612e+07	3.09485e+07
22635	EALPGAPLIYVGGLVSR					1	0.0001	37_GL0069226 [gene] locus=scaffold29300_2:410:1372:- [Lack 5'-end] codon-table.11	0	0	0	0	0	0	0	0	0	0	0	0	0	0	0	0	0	0	0	0	0	0	0	0	0	0	0	0	0	0	0	1.39997e+06
22636	EALPGYDYIGVGR					1	0.0008	37_GL0000078 [gene] locus=C473249_1:135:1082:+ [Complete] codon-table.11	0	0	0	0	0	0	0	0	0	0	0	0	0	0	0	0	0	0	0	0	0	0	0	0	0	0	0	0	0	0	0	2.804e+06
22637	EALPKTEENR					1	0.0008	6-4_GL0010598 [gene] locus=scaffold22557_7:981:1415:+ [Complete] codon-table.11	0	0	0	0	0	0	0	0	0	0	0	0	0	0	0	0	0	0	0	0	0	0	0	0	0	0	0	0	0	0	0	1194982
22638	EALPLIAER					3	0.0008	MH-6-5_GL0160661 [gene] locus=scaffold110928_2:1:477:+ [Lack 5'-end] codon-table.11	0	0	0	0	0	0	0	0	0	0	0	0	0	0	0	0	0	0	2.83945e+06	4.15574e+06	0	0	0	0	0	2.88201e+06	0	0	0	0	0	0
22639	EALPQDVVDKANNTPGVFR					2	0	1-1_GL0117237 [gene] locus=scaffold6772_1:3:5375:+ [Lack 5'-end] codon-table.11	0	0	0	0	0	0	0	0	0	0	0	0	0	0	0	0	0	0	0	0	0	0	0	0	0	0	0	0	0	0	1.16026e+07	0
22640	EALQAFAVDTQK					1	0.0008	S-Fe6_GL0136160 [gene] locus=scaffold23610_6:2122:3336:- [Complete] codon-table.11	0	0	0	0	0	0	0	0	0	0	0	0	0	0	0	0	0	0	0	0	0	0	0	2.37559e+06	0	0	0	0	0	0	0	0
22641	EALQAFIESTQK					2	0.0007	MC-0-1_GL0100714 [gene] locus=scaffold89366_5:446:1558:+ [Lack 3'-end] codon-table.11	0	0	0	1.08789e+06	0	0	1.17858e+06	0	0	0	0	0	0	0	0	0	0	0	0	0	0	0	0	0	0	0	0	0	0	0	0	0
22642	EALQCSLDGTSFENCIK					4	0	S-Fe2_GL0087080 [gene] locus=scaffold54780_1:327:1205:+ [Complete] codon-table.11	0	0	641720	2.35145e+07	1.77462e+06	2.00446e+06	0	0	0	0	0	0	0	0	0	0	0	0	0	0	0	0	0	0	0	0	0	0	0	0	0	0
22643	EALRWGAEIFHALK		-469.265	Unknown		15	0.0001	1-2_GL0064885 [gene] locus=scaffold19713_4:1:582:- [Lack 3'-end] codon-table.11	0	0	0	0	0	0	0	0	0	0	720645	1.1019e+06	355316	0	0	0	0	0	0	0	0	0	0	0	0	0	0	1.2693e+06	644092	0	0	573783
22644	EALRWGAEIFHALKK		-469.265	Unknown		10	0	1-2_GL0064885 [gene] locus=scaffold19713_4:1:582:- [Lack 3'-end] codon-table.11	0	0	0	0	0	0	0	0	0	0	0	878660	0	0	0	0	0	0	0	0	0	0	0	0	0	0	0	0	0	0	0	0
22645	EALSAFADKTQEHVTGSVK					1	0.0008	S-Fe1_GL0031636 [gene] locus=scaffold19152_1:122:1339:- [Complete] codon-table.11	0	0	0	0	0	0	0	0	0	0	0	0	0	0	0	0	0	0	0	0	0	0	0	0	0	0	0	1.5698e+06	0	0	0	0
22646	EALSAFVDKTQEFVTGTVK					3	0	S-Fe20_GL0049598 [gene] locus=scaffold68373_1:19:1089:+ [Lack 3'-end] codon-table.11	0	0	0	0	0	0	0	0	0	0	0	0	0	0	2.11906e+06	0	0	0	0	0	0	0	0	0	0	0	0	0	0	1.0219e+06	0	0
22647	EALSAQIAVIGENMNIR					1	0	8-1_GL0070207 [gene] locus=scaffold35157_1:32246:33193:- [Complete] codon-table.11	0	0	0	0	0	0	0	0	0	0	0	0	0	0	0	0	0	0	0	0	0	0	0	1.33245e+06	0	0	0	0	0	0	0	0
22648	EALSFALDR					1	0.0011	8-7_GL0068884 [gene] locus=scaffold69709_1:914:3463:+ [Complete] codon-table.11	0	0	0	7.20376e+06	0	0	0	0	0	0	0	0	0	0	0	0	0	0	0	0	0	0	0	0	0	0	0	0	0	0	0	0
22649	EALSPFLYK					1	0.0011	1-6_GL0053166 [gene] locus=scaffold23556_5:2529:4214:- [Complete] codon-table.11	0	0	0	0	0	0	0	0	0	0	0	0	2.67496e+06	0	0	0	0	0	0	0	0	0	0	0	0	0	0	0	0	0	0	0
22650	EALSPVEPR					9	0.0008	10_GL0063354 [gene] locus=scaffold19271_2:10624:11919:+ [Complete] codon-table.11	1.05142e+07	0	0	0	0	0	0	0	0	7.96685e+06	0	0	0	0	0	0	0	2.83107e+06	3.78323e+06	4.17513e+06	0	5.88052e+06	0	0	5.75597e+06	0	0	7807926	0	8.12817e+06	0	0
22651	EALSQAGTYNDR					6	0	S-Fe10_GL0155011 [gene] locus=scaffold36201_1:2662:4287:+ [Complete] codon-table.11	2.41503e+06	0	0	0	0	0	0	0	0	0	0	0	0	0	0	2.50433e+06	0	0	0	0	0	0	0	2.86561e+06	1.07067e+06	0	0	0	0	0	924865	3.52125e+06
22652	EALSQQWTELR					1	0.0008	28_GL0018087 [gene] locus=scaffold71242_1:307:1665:- [Complete] codon-table.11	0	0	0	0	0	0	2.34169e+06	0	0	0	0	0	0	0	0	0	0	0	0	0	0	0	0	0	0	0	0	0	0	0	0	0
22653	EALSVNAGIINR					5	0.0007	10_GL0045197 [gene] locus=scaffold44960_2:13382:14617:+ [Complete] codon-table.11	0	0	0	0	0	743154	0	0	4.81161e+06	0	0	0	0	0	0	0	0	0	0	0	0	2.27413e+06	1.82344e+07	0	0	0	0	0	0	0	8.5367e+06	0
	EALSVNAGIINR		0.9843	Asn->Asp substitution	N6	1	0.0001	10_GL0045197 [gene] locus=scaffold44960_2:13382:14617:+ [Complete] codon-table.11	0	0	0	0	0	0	0	0	0	0	0	0	0	0	0	0	0	0	0	0	0	0	1.82344e+07	0	0	0	0	0	0	0	0	0
22654	EALTAFVDKTQEVVSGTTK					3	0	1A-dyr1-07_GL0025305 [gene] locus=scaffold6851_12:3285:4496:- [Complete] codon-table.11	0	0	0	0	0	0	0	0	0	0	0	4.9188e+06	0	0	0	0	0	0	0	0	1.38115e+06	1.55346e+06	0	0	0	0	0	0	0	0	0	0
22655	EALTNIAMQIAALSPK					1	0	S-Fe12_GL0210406 [gene] locus=scaffold63006_1:3:656:+ [Lack 5'-end] codon-table.11	0	0	0	0	0	0	0	0	0	0	0	0	0	0	0	0	0	0	0	0	0	0	0	0	0	5.81351e+06	0	0	0	0	0	0
22656	EALTNIAMQVAALYPK	15.9949@M8				2	0	S-Fe10_GL0105406 [gene] locus=scaffold28581_3:3608:4546:- [Complete] codon-table.11	0	6.72097e+06	0	0	0	2.49962e+06	0	0	0	0	0	0	0	0	0	0	0	0	0	0	0	0	0	0	0	0	0	0	0	0	0	0
22657	EALTNLAMQVAALNPK					1	0.001	MC-6-5_GL0051332 [gene] locus=scaffold35393_1:3:728:- [Lack 3'-end] codon-table.11	0	0	0	0	0	0	0	0	0	0	0	0	0	1.59503e+06	0	0	0	0	0	0	0	0	0	0	0	0	0	0	0	0	0	0
22658	EALTNLAMQVAALSPK					6	0	S-Fe4_GL0175261 [gene] locus=scaffold68081_10:3:947:+ [Lack 5'-end] codon-table.11	0	0	0	0	0	0	0	0	0	1.72253e+06	872966	1.32004e+06	0	0	0	0	0	0	0	0	0	0	0	0	0	1.70894e+06	0	0	0	0	0	0
22659	EALTVVDGETAYAGLSK					1	0.0007	2-3_GL0096847 [gene] locus=scaffold59790_1:59460:61100:+ [Complete] codon-table.11	0	0	0	0	0	0	0	1.60907e+06	0	0	0	0	0	0	0	0	0	0	0	0	0	0	0	0	0	0	0	0	0	0	0	0
22660	EALVAMADQPALDFGK					1	0.0008	3-5_GL0093080 [gene] locus=scaffold27786_9:1049:2317:- [Complete] codon-table.11	0	0	0	0	0	0	1.33701e+06	0	0	0	0	0	0	0	0	0	0	0	0	0	0	0	0	0	0	0	0	0	0	0	0	0
22661	EALVDKIAVIGEK					2	0.0008	Group2-8A_GL0209394 [gene] locus=scaffold181223_1:1:549:+ [Lack both ends] codon-table.11	0	0	0	0	0	0	0	0	0	0	0	0	0	6.63823e+06	0	0	0	0	0	0	0	0	0	0	0	6.8294e+06	0	0	0	0	0	0
22662	EALVGFSQGNLEVPVTFDGR					1	0	Group2-3A_GL0136415 [gene] locus=scaffold81552_3:2:1000:+ [Lack both ends] codon-table.11	0	0	0	0	0	986831	0	0	0	0	0	0	0	0	0	0	0	0	0	0	0	0	0	0	0	0	0	0	0	0	0	0
22663	EALVINAEQPALDFGK					5	0.0007	34_GL0031188 [gene] locus=scaffold25836_5:3866:5140:- [Complete] codon-table.11	0	0	0	0	0	0	0	0	0	4.73726e+06	0	3.74008e+06	0	0	0	0	0	1.21944e+06	0	0	0	0	0	0	0	7.78576e+06	0	2.86365e+06	0	0	0	0
22664	EALVSAVYHHVQANPAPIR					1	0	6-7_GL0050462 [gene] locus=scaffold6242_5:7565:9811:- [Complete] codon-table.11	0	0	0	0	0	0	0	0	0	0	0	0	0	0	2.64286e+06	0	0	0	0	0	0	0	0	0	0	0	0	0	0	0	0	0
22665	EALVTNAEQPALDFGK					5	0.0007	Group2-6A_GL0031198 [gene] locus=scaffold21092_13:3:1304:+ [Lack 5'-end] codon-table.11	0	0	0	0	0	0	0	0	0	0	1.64669e+07	0	7.45377e+06	0	0	0	0	2.02965e+06	0	0	7.28586e+06	0	0	0	0	0	0	0	3.7437e+06	0	0	0
22666	EALVVNSGQPALDFGK					1	0.0008	1-1_GL0130235 [gene] locus=scaffold13766_1:51567:52841:+ [Complete] codon-table.11	0	0	0	0	2.12278e+06	0	0	0	0	0	0	0	0	0	0	0	0	0	0	0	0	0	0	0	0	0	0	0	0	0	0	0
22667	EALVYVGQDAAK					11	0.0001	10_GL0024216 [gene] locus=scaffold25442_6:12785:13534:+ [Complete] codon-table.11	0	0	0	0	0	0	0	1.69063e+06	0	0	0	5543634	0	4.1639e+06	0	0	0	1.71883e+06	0	3.71155e+06	2.36946e+06	6.20806e+06	0	0	6.09354e+06	5.92692e+06	0	6.30396e+06	0	5.20534e+06	0	0
22668	EALWIGNTLMAYFVDPIKNQTDFASK	15.9949@M10				1	0	1A-dyr4-07_GL0030878 [gene] locus=scaffold74835_1:3:2636:+ [Lack 5'-end] codon-table.11	0	0	0	0	0	0	0	0	0	0	0	0	0	0	0	0	0	0	0	0	0	0	0	0	0	6.64963e+06	0	0	0	0	0	0
	EALWIGNTLMAYFVDPIKNQTDFASK					1	0	1A-dyr4-07_GL0030878 [gene] locus=scaffold74835_1:3:2636:+ [Lack 5'-end] codon-table.11	0	0	0	0	0	0	0	0	0	0	0	0	0	0	0	0	0	0	0	0	0	0	0	0	0	3.33192e+06	0	0	0	0	0	0
22669	EALYYGDWQK					4	0.0007	S-Fe1_GL0066448 [gene] locus=scaffold474_1:47735:49321:+ [Complete] codon-table.11	0	0	0	0	0	0	0	0	0	0	0	0	0	0	0	0	2.83401e+06	0	0	0	0	0	0	0	1.55539e+07	0	1.13665e+07	6.57363e+06	0	0	0	0
22670	EAMAEADKYVTYLQEAK					1	0.0008	S-Fe12_GL0167823 [gene] locus=scaffold3512_10:3134:3745:+ [Complete] codon-table.11	0	0	0	0	0	0	0	0	0	0	0	0	0	1.41839e+06	0	0	0	0	0	0	0	0	0	0	0	0	0	0	0	0	0	0
22671	EAMAMGADK					12	0.0008	S-Fe11_GL0059003 [gene] locus=scaffold5418_11:1407:2189:- [Complete] codon-table.11	0	0	4.72612e+06	0	2.0465e+06	0	0	0	0	0	0	0	3.93412e+06	0	2.78291e+07	8.51579e+06	0	0	0	0	0	0	0	0	0	1.53524e+07	1.17192e+07	7.39498e+06	9.504e+06	7.18891e+06	7.46166e+06	12724416
22672	EAMAMGADKAILVTDR					3	0	G1-5A_GL0096649 [gene] locus=scaffold63998_18:2149:2934:+ [Complete] codon-table.11	0	0	0	0	0	0	0	0	0	0	0	0	0	0	0	0	0	0	0	0	0	0	1.79888e+06	0	0	0	0	0	0	0	0	3.57422e+06
22673	EAMAMGADKAVLVTDR					2	0	Group2-3A_GL0035043 [gene] locus=scaffold14004_9:3:758:+ [Lack 5'-end] codon-table.11	0	0	0	0	0	0	0	0	0	0	0	0	0	0	0	2.37215e+06	0	0	0	0	0	0	0	2.28113e+06	0	0	0	0	0	0	0	0
22674	EAMAMGADKGILVTDR	15.9949@M5				1	0.0037	S-Fe11_GL0059003 [gene] locus=scaffold5418_11:1407:2189:- [Complete] codon-table.11	0	0	880777	0	0	0	0	0	0	0	0	0	0	0	0	0	0	0	0	0	0	0	0	0	0	0	0	0	0	0	0	0
	EAMAMGADKGILVTDR					30	0	S-Fe11_GL0059003 [gene] locus=scaffold5418_11:1407:2189:- [Complete] codon-table.11	0	8.16245e+06	3.21377e+06	6.35225e+06	7175709	3.76105e+06	5.30629e+06	5.90448e+06	0	1.20292e+07	1.3886e+07	0	0	7.41206e+06	0	0	0	4.69294e+06	0	3.49298e+06	5.34779e+06	0	0	0	0	0	1.6491e+07	1.46667e+07	1.01537e+07	9.46391e+06	0	0
22675	EAMAMGADKGILVTDRVLGGADTWATSQTLAGAIR	15.9949@M3;15.9949@M5				2	0	G1-1A_GL0008200 [gene] locus=scaffold3373_4:101:883:- [Complete] codon-table.11	0	0	0	0	943415	0	0	0	0	0	0	0	0	0	0	0	0	620796	0	0	0	0	0	0	0	0	0	0	0	0	0	0
22676	EAMAMGADKGILVTDRVLGGADTWATSTTIAGAIR	15.9949@M3;15.9949@M5				1	0.0011	S-Fe11_GL0059003 [gene] locus=scaffold5418_11:1407:2189:- [Complete] codon-table.11	0	0	0	0	0	0	0	0	0	0	0	0	0	0	0	0	0	0	0	0	0	0	0	0	0	0	0	0	0	560486	0	0
22677	EAMAMGADKGVLVTDR					13	0	S-Fe20_GL0059884 [gene] locus=scaffold1392_6:1076:1861:- [Complete] codon-table.11	0	1.2564e+07	3.5626e+06	3.78019e+06	3.92319e+06	0	1.82138e+06	1.34586e+07	0	0	0	0	0	0	0	0	0	0	0	0	0	0	0	0	0	5070396	0	0	0	0	0	0
	EAMAMGADKGVLVTDR		0.9843	Asn->Asp substitution	Unknown	1	0.0002	S-Fe20_GL0059884 [gene] locus=scaffold1392_6:1076:1861:- [Complete] codon-table.11	0	0	0	0	0	4.10759e+06	0	0	0	0	0	0	0	0	0	0	0	0	0	0	0	0	0	0	0	0	0	0	0	0	0	0
22678	EAMAMGADKGVLVTDRVLGGADTWATSTTIAGAIR	15.9949@M3;15.9949@M5				1	0.0009	S-Fe20_GL0059884 [gene] locus=scaffold1392_6:1076:1861:- [Complete] codon-table.11	0	1.4005e+06	0	0	0	0	0	0	0	0	0	0	0	0	0	0	0	0	0	0	0	0	0	0	0	0	0	0	0	0	0	0
22679	EAMASEADMPEWGSQEER					1	0	14_GL0127645 [gene] locus=scaffold50844_2:853:1794:+ [Complete] codon-table.11	0	0	0	0	0	0	0	0	0	0	2.92691e+06	0	0	0	0	0	0	0	0	0	0	0	0	0	0	0	0	0	0	0	0	0
22680	EAMASEADVPEWGDQEAR					1	0	S-Fe3_GL0171459 [gene] locus=scaffold68481_2:28:969:+ [Complete] codon-table.11	0	0	0	0	0	0	0	0	0	0	0	1.54205e+06	0	0	0	0	0	0	0	0	0	0	0	0	0	0	0	0	0	0	0	0
22681	EAMASEEDMPEWGAQEAR					2	0	Group2-3A_GL0012417 [gene] locus=scaffold2624_9:3896:4837:- [Complete] codon-table.11	0	0	0	0	0	0	0	0	0	0	0	0	0	0	0	0	0	0	721154	0	0	0	1.30486e+06	0	0	0	0	0	0	0	0	0
22682	EAMDHGFAMITEER	15.9949@M9	-15.995	Ser->Ala substitution	Unknown	1	0.0072	S-Fe3_GL0011282 [gene] locus=scaffold122313_1:246:782:- [Lack 5'-end] codon-table.11	0	0	0	0	0	0	0	0	0	0	0	0	0	0	0	0	0	0	0	0	0	0	0	0	0	0	0	0	0	0	0	0
	EAMDHGFAMITEER					7	0	S-Fe3_GL0011282 [gene] locus=scaffold122313_1:246:782:- [Lack 5'-end] codon-table.11	0	0	0	0	0	0	0	0	5.13155e+06	0	2.30236e+06	0	0	0	0	4.90684e+06	3.7477e+06	0	0	0	0	0	0	0	5.88497e+06	0	0	0	0	0	0	0
22683	EAMDKVGEELGR					7	0.0008	S-Fe20_GL0177014 [gene] locus=scaffold105932_3:3:1349:- [Lack 3'-end] codon-table.11	0	0	0	0	0	0	0	0	0	2.72753e+06	0	0	0	0	5.27241e+06	0	0	0	0	1.1493e+06	2.70105e+06	0	4.54074e+06	0	0	0	0	1.91796e+06	0	0	2.94034e+06	0
	EAMDKVGEELGR		0.9843	Asn->Asp substitution	Unknown	1	0.0001	S-Fe20_GL0177014 [gene] locus=scaffold105932_3:3:1349:- [Lack 3'-end] codon-table.11	0	0	0	0	0	0	0	0	0	0	0	0	0	0	0	0	0	1.4715e+06	0	0	0	0	0	0	0	0	0	0	0	0	0	0
22684	EAMDQGAHAGNLIK					8	0	20_GL0076018 [gene] locus=scaffold54053_14:3262:5901:+ [Lack 3'-end] codon-table.11	0	0	0	0	0	0	0	0	0	6.91801e+06	0	0	0	0	0	0	0	0	0	0	0	0	0	5.68406e+06	0	2.51763e+06	5.80048e+06	0	0	0	0	6.1884e+06
22685	EAMDRYGSDKPDTR					1	0.0009	G1-1A_GL0010688 [gene] locus=scaffold5164_8:1374:3191:+ [Complete] codon-table.11	0	0	0	0	0	0	0	0	564997	0	0	0	0	0	0	0	0	0	0	0	0	0	0	0	0	0	0	0	0	0	0	0
22686	EAMEHGVLAGYPLVGLK					1	0.0008	S-Fe20_GL0162808 [gene] locus=scaffold107479_1:3:1052:- [Lack both ends] codon-table.11	0	0	0	0	0	0	0	0	0	0	0	0	0	0	2.40384e+06	0	0	0	0	0	0	0	0	0	0	0	0	0	0	0	0	0
22687	EAMEKVGNDGVITIEESK	15.9949@M3				7	0	2A-dyr16-07_GL0001365 [gene] locus=scaffold69360_2:53:1201:- [Lack 5'-end] codon-table.11	0	0	0	0	0	0	0	0	4.26424e+06	0	4.19631e+06	0	0	0	0	0	8356753	0	0	4.99393e+06	0	0	0	0	8.08015e+06	0	0	0	0	0	0	0
22688	EAMELLPSR					1	0.0009	G1-1A_GL0038333 [gene] locus=scaffold26118_1:22569:24320:- [Complete] codon-table.11	2.22622e+06	0	0	0	0	0	0	0	0	0	0	0	0	0	0	0	0	0	0	0	0	0	0	0	0	0	0	0	0	0	0	0
22689	EAMELVNKVR					1	0.0015	10_GL0055563 [gene] locus=scaffold38903_1:31687:33138:+ [Complete] codon-table.11	0	0	0	0	0	0	0	0	0	0	0	0	0	0	0	0	0	0	0	0	1.25181e+06	0	0	0	0	0	0	0	0	0	0	0
22690	EAMENETGEYTTDVEDDAAR					1	0	35_GL0008696 [gene] locus=scaffold55166_2:7186:9450:- [Complete] codon-table.11	0	0	701079	0	0	0	0	0	0	0	0	0	0	0	0	0	0	0	0	0	0	0	0	0	0	0	0	0	0	0	0	0
	EAMENETGEYTTDVEDDAAR		57.0216	Ala->Gln substitution	Unknown	1	0.0001	35_GL0008696 [gene] locus=scaffold55166_2:7186:9450:- [Complete] codon-table.11	0	0	0	0	0	0	0	0	0	0	0	0	0	0	0	0	0	0	0	0	0	0	0	0	0	0	0	0	0	0	0	0
22691	EAMEYGFGYCDMLK					2	0	S-Fe3_GL0070741 [gene] locus=scaffold55876_6:285:1289:- [Complete] codon-table.11	0	0	0	0	0	0	0	0	2.22904e+06	0	0	0	0	0	0	0	0	0	0	0	0	0	0	0	2.95669e+06	0	0	0	0	0	0	0
22692	EAMHEENANEASVAR	15.9949@M3				2	0.0009	1-6_GL0053166 [gene] locus=scaffold23556_5:2529:4214:- [Complete] codon-table.11	0	0	0	0	0	0	0	0	316468	0	0	0	561002	0	0	0	0	0	0	0	0	0	0	0	0	0	0	0	0	0	0	0
	EAMHEENANEASVAR					7	0	1-6_GL0053166 [gene] locus=scaffold23556_5:2529:4214:- [Complete] codon-table.11	0	0	0	0	0	0	0	0	1.44218e+06	4.15579e+06	0	3.21018e+06	3.69629e+06	2.39893e+06	1.66492e+06	0	0	0	0	0	0	0	0	0	0	0	0	0	0	0	0	0
22693	EAMLTYVQK					8	0.0008	S-Fe3_GL0170687 [gene] locus=scaffold4579_27:198:1226:- [Complete] codon-table.11	0	0	0	0	0	0	0	0	1.57559e+07	13395864	3.98475e+06	0	0	9573421	0	1.559e+07	0	0	0	0	0	4.45775e+06	0	0	0	0	7.88115e+06	4.35348e+06	0	0	0	0
22694	EAMNAYCER					7	0.0007	1-1_GL0031460 [gene] locus=scaffold32798_2:121:909:+ [Lack 3'-end] codon-table.11	0	0	0	0	0	0	0	0	0	7.11446e+06	1.56322e+07	0	0	0	1.13021e+07	5.82487e+06	0	0	0	0	0	0	0	0	0	1.17825e+07	8944732	0	0	0	0	3.6342e+06
22695	EAMNLSYLADQMK					1	0	10_GL0045197 [gene] locus=scaffold44960_2:13382:14617:+ [Complete] codon-table.11	0	0	0	0	0	0	0	0	2.91002e+06	0	0	0	0	0	0	0	0	0	0	0	0	0	0	0	0	0	0	0	0	0	0	0
22696	EAMNTMNPEPILAR					5	0.0001	Group2-7A_GL0017666 [gene] locus=scaffold7073_2:463:795:+ [Lack 3'-end] codon-table.11	0	0	1.37743e+06	0	0	5.31613e+06	0	1.5479e+06	0	0	0	0	0	0	0	0	0	0	0	0	0	0	0	2.54049e+06	0	0	0	4.53654e+06	0	0	0	0
22697	EAMQNGVLAGYPLIDVK					1	0	S-Fe4_GL0132117 [gene] locus=scaffold75440_1:2097:4238:+ [Complete] codon-table.11	0	0	0	0	0	0	0	0	0	0	0	0	0	0	2.57815e+06	0	0	0	0	0	0	0	0	0	0	0	0	0	0	0	0	0
	EAMQNGVLAGYPLIDVK		0.9843	Asn->Asp substitution	N5	1	0.0001	S-Fe4_GL0132117 [gene] locus=scaffold75440_1:2097:4238:+ [Complete] codon-table.11	0	0	0	0	0	0	0	0	0	0	0	0	0	0	811169	0	0	0	0	0	0	0	0	0	0	0	0	0	0	0	0	0
	EAMQNGVLAGYPLIDVK		58.0059	Gly->Asp substitution	G6	1	0.0061	S-Fe4_GL0132117 [gene] locus=scaffold75440_1:2097:4238:+ [Complete] codon-table.11	0	0	0	0	0	0	0	0	0	0	0	0	0	0	0	0	0	0	0	0	0	0	0	0	0	0	0	0	0	0	0	0
22698	EANAELVFLPIYYQEASIILK					1	0	S-Fe9_GL0243286 [gene] locus=scaffold92518_2:2:529:+ [Lack both ends] codon-table.11	0	0	0	0	0	0	0	0	4.11006e+06	0	0	0	0	0	0	0	0	0	0	0	0	0	0	0	0	0	0	0	0	0	0	0
22699	EANALGVLDGVTTNPSLMAK	15.9949@M18				3	0	G1-1A_GL0115206 [gene] locus=scaffold86140_1:33:716:+ [Complete] codon-table.11	1.1297e+06	0	0	0	0	0	0	0	0	0	0	0	0	0	0	0	0	0	0	0	1.50793e+06	0	0	0	0	0	0	0	0	0	0	0
	EANALGVLDGVTTNPSLMAK					26	0	G1-1A_GL0115206 [gene] locus=scaffold86140_1:33:716:+ [Complete] codon-table.11	0	0	0	0	0	0	0	0	2.16783e+06	6.76385e+06	0	9.26246e+06	6.31696e+06	0	0	0	2.04201e+06	801294	0	1.46203e+06	7.24068e+06	0	3.24046e+06	0	3.86265e+06	5.63556e+06	2.62219e+06	4.86112e+06	0	0	5.06104e+06	0
22700	EANASTGVAGSLNEFK					1	0	2A-dyr14-07_GL0035168 [gene] locus=scaffold708_1:236:2470:- [Lack 5'-end] codon-table.11	0	0	0	0	0	0	0	0	0	0	0	0	0	0	0	0	0	0	0	0	5.96061e+06	0	0	0	0	0	0	0	0	0	0	0
22701	EANDAQVSSELEIANAR					6	0	7-1_GL0048093 [gene] locus=scaffold1468_2:132:1724:+ [Complete] codon-table.11	0	0	0	0	0	0	0	0	8.7376e+06	3.14845e+06	0	0	0	0	0	2.82071e+06	8.65492e+06	0	0	0	0	0	0	0	6.74097e+06	0	0	0	0	0	0	4.15827e+06
22702	EANDAQVTSELEIANAR					4	0	MH-6-5_GL0025087 [gene] locus=scaffold14118_2:1758:3368:+ [Complete] codon-table.11	0	0	0	0	0	0	0	0	0	0	7.28914e+06	0	0	0	0	0	2.5346e+06	0	0	1.92245e+06	0	0	0	0	3.51233e+06	0	0	0	0	0	0	0
22703	EANDGTLTWKDLNEAK					8	0	1-6_GL0033932 [gene] locus=scaffold23556_8:64:1113:+ [Complete] codon-table.11	0	0	0	0	0	0	0	0	2.05358e+06	6.48877e+06	0	4.84614e+06	1.39527e+06	3.99398e+06	3.07146e+06	0	0	854793	0	0	0	0	0	0	0	0	0	0	0	0	0	0
22704	EANDGYKYNVQK					3	0	S-Fe3_GL0059091 [gene] locus=scaffold41710_16:2:649:- [Lack 3'-end] codon-table.11	0	0	0	0	0	0	0	0	1.00923e+06	0	0	0	0	0	0	0	2.04208e+06	0	0	0	0	0	0	0	3.55736e+06	0	0	0	0	0	0	0
22705	EANEASVMQPAHETFSTR	15.9949@M8				4	0	G1-5A_GL0200115 [gene] locus=scaffold139532_2:8496:9842:+ [Complete] codon-table.11	0	0	707537	0	0	0	1.09571e+07	0	0	0	0	0	0	0	0	0	0	0	0	0	0	0	0	0	0	0	0	0	0	0	0	0
	EANEASVMQPAHETFSTR					6	0	G1-5A_GL0200115 [gene] locus=scaffold139532_2:8496:9842:+ [Complete] codon-table.11	0	0	4.25452e+06	0	0	0	9.52969e+07	0	0	0	0	0	0	0	0	0	0	0	0	0	0	0	0	0	0	0	0	0	0	0	0	0
	EANEASVMQPAHETFSTR		0.9843	Asn->Asp substitution	N3	1	0	G1-5A_GL0200115 [gene] locus=scaffold139532_2:8496:9842:+ [Complete] codon-table.11	0	0	0	0	0	0	0	0	0	0	0	0	0	0	0	0	0	0	0	0	0	0	0	0	0	0	0	0	0	0	0	0
	EANEASVMQPAHETFSTR		39.0112	Phe->Trp substitution	Unknown	1	0	G1-5A_GL0200115 [gene] locus=scaffold139532_2:8496:9842:+ [Complete] codon-table.11	0	0	0	0	0	0	94555.5	0	0	0	0	0	0	0	0	0	0	0	0	0	0	0	0	0	0	0	0	0	0	0	0	0
	EANEASVMQPAHETFSTR		43.0059	Ala->Asn substitution	Unknown	1	0	G1-5A_GL0200115 [gene] locus=scaffold139532_2:8496:9842:+ [Complete] codon-table.11	0	0	0	0	0	0	0	0	0	0	0	0	0	0	0	0	0	0	0	0	0	0	0	0	0	0	0	0	0	0	0	0
	EANEASVMQPAHETFSTR		57.0216	Ala->Gln substitution	Unknown	2	0.0001	G1-5A_GL0200115 [gene] locus=scaffold139532_2:8496:9842:+ [Complete] codon-table.11	0	0	0	0	0	0	0	0	0	0	0	0	0	0	0	0	0	0	0	0	0	0	0	0	0	0	0	0	0	0	0	0
22706	EANEASVMQPSHSVFSSR	15.9949@M8	15.9949	Oxidation or Hydroxylation	Unknown	1	0	Group2-3A_GL0034287 [gene] locus=scaffold13545_6:4532:5875:- [Complete] codon-table.11	0	0	0	0	0	0	0	0	0	0	0	0	0	0	0	0	0	0	0	0	0	0	0	0	0	0	0	0	0	0	0	0
	EANEASVMQPSHSVFSSR		15.9949	Oxidation or Hydroxylation	Unknown	7	0	Group2-3A_GL0034287 [gene] locus=scaffold13545_6:4532:5875:- [Complete] codon-table.11	0	0	0	0	0	0	0	0	0	0	0	0	0	0	0	0	0	0	0	0	0	0	0	0	0	0	0	0	0	0	0	0
	EANEASVMQPSHSVFSSR		72.021	Gly->Glu substitution	Unknown	1	0.0071	Group2-3A_GL0034287 [gene] locus=scaffold13545_6:4532:5875:- [Complete] codon-table.11	0	0	0	0	0	0	0	0	0	0	0	0	0	0	0	0	0	0	0	0	0	0	0	0	0	0	0	0	0	0	0	0
22707	EANEQLANIKADSEMILAK					1	0	MC-6-2_GL0148936 [gene] locus=scaffold119934_1:237:737:+ [Complete] codon-table.11	0	0	0	0	0	0	0	0	0	0	0	4.47301e+06	0	0	0	0	0	0	0	0	0	0	0	0	0	0	0	0	0	0	0	0
22708	EANGEAIPSGMEKQPFIAFDVK		30.011	Ala->Thr substitution	A2	1	0.005	37_GL0014620 [gene] locus=scaffold41225_2:1:642:- [Lack 3'-end] codon-table.11	0	0	0	0	0	0	0	0	0	0	0	0	0	0	0	0	0	0	0	0	0	0	0	0	0	0	0	0	0	0	0	0
22709	EANIIFIISK					10	0.0007	20_GL0085388 [gene] locus=scaffold34378_3:860:2311:+ [Complete] codon-table.11	0	0	0	0	0	0	0	0	1.64159e+06	1.79617e+06	0	1.67411e+06	0	0	0	0	0	0	0	492025	1.20886e+06	0	0	1.37204e+06	0	0	0	0	1.06422e+06	0	0	0
22710	EANIPVIAYDR					4	0.0008	Group2-4A_GL0064678 [gene] locus=scaffold47698_1:888:1994:+ [Lack 3'-end] codon-table.11	0	0	0	0	0	0	0	0	0	1.9183e+07	0	0	0	0	0	0	0	0	0	0	1.97118e+07	0	1.06342e+07	0	0	0	0	0	2.16642e+07	0	0	0
22711	EANIPVVYINR					1	0.0008	20_GL0074582 [gene] locus=scaffold40277_1:53:1183:- [Lack 5'-end] codon-table.11	0	0	0	0	0	0	0	0	0	0	0	0	0	0	0	0	0	0	0	0	0	0	0	0	0	1.57251e+07	0	0	0	0	0	0
22712	EANISHTFPK					2	0.0009	Group2-3A_GL0058594 [gene] locus=scaffold27001_2:7749:9677:- [Complete] codon-table.11	0	0	0	0	0	0	0	0	0	0	0	0	0	4.08079e+06	0	0	0	0	0	0	0	0	0	0	0	0	0	0	0	0	2.60926e+06	0
22713	EANLDPVGACVGPK					2	0.0001	S-Fe11_GL0014889 [gene] locus=scaffold25322_5:1:1227:+ [Lack 5'-end] codon-table.11	0	0	0	2.54575e+06	0	0	0	0	0	0	0	0	0	0	2.51631e+06	0	0	0	0	0	0	0	0	0	0	0	0	0	0	0	0	0
22714	EANMEVELFEGVEPDPSVETVMK					3	0.0008	MC-6-2_GL0130826 [gene] locus=scaffold105369_11:1207:2382:+ [Complete] codon-table.11	0	0	0	0	0	0	0	0	0	0	2.26314e+07	0	0	0	0	1.98909e+07	0	0	0	0	0	0	0	0	0	0	0	0	0	1.66722e+07	0	0
22715	EANNGHINYWAALALR		0.9843	Asn->Asp substitution	Unknown	1	0.0001	Group2-2A_GL0011352 [gene] locus=scaffold4940_11:115:1509:+ [Complete] codon-table.11	0	0	0	0	0	0	0	0	0	0	0	0	0	0	0	0	0	0	0	0	0	0	0	0	0	0	0	0	0	0	0	0
22716	EANPIETMEEDTEVSLAFDKEK					2	0	26_GL0048987 [gene] locus=scaffold6044_2:801:1316:+ [Complete] codon-table.11	0	0	0	0	0	0	0	0	0	0	2.74089e+06	0	0	0	0	0	0	0	0	1.0673e+06	0	0	0	0	0	0	0	0	0	0	0	0
22717	EANPSAEDMSDTIYK		242.127	Unknown		2	0.0001	1A-dyr4-07_GL0110924	0	0	0	0	0	0	0	0	0	0	0	0	0	0	0	0	0	0	0	0	0	0	0	0	0	0	0	0	0	0	0	0
22718	EANQGFQILDLAVR					4	0.0001	6-3_GL0014175 [gene] locus=scaffold38011_3:583:1479:+ [Complete] codon-table.11	0	0	0	0	0	0	0	0	0	0	0	0	0	0	3.48299e+06	0	0	0	0	0	0	0	0	0	0	0	0	0	0	0	0	2.01985e+06
22719	EANRPAGDLSGTVFGR					1	0.001	Group2-1A_GL0005504 [gene] locus=scaffold603_1:3:2375:+ [Lack 5'-end] codon-table.11	0	0	0	0	0	0	0	0	0	0	0	0	0	0	0	0	0	0	0	0	0	0	0	1.63212e+06	0	0	0	0	0	0	0	0
22720	EANTEKYMER	15.9949@M8				15	0.0007	10_GL0003858 [gene] locus=scaffold41208_1:49644:51320:- [Complete] codon-table.11	0	0	0	207197	0	0	0	0	0	0	0	1.5384e+06	0	0	0	0	122630	0	0	0	661248	0	0	0	0	0	0	527253	0	0	0	0
	EANTEKYMER					56	0.0001	10_GL0003858 [gene] locus=scaffold41208_1:49644:51320:- [Complete] codon-table.11	4.55472e+06	9.32307e+06	4.44538e+06	2.56385e+07	1.07498e+07	22973594	0	1.32691e+07	7.2251e+06	8.53042e+07	2.33734e+07	171819934	7.80158e+07	19795271	0	2.29458e+07	1.62667e+07	1.53457e+07	15582072	7.77111e+06	6.31336e+07	3.12802e+06	1.35531e+06	6.90716e+06	4.33775e+07	46844320	0	60152739	72181939	2.98503e+07	64303273	2.43041e+07
	EANTEKYMER		-18.0107	Dehydration	Unknown	1	0.0058	10_GL0003858 [gene] locus=scaffold41208_1:49644:51320:- [Complete] codon-table.11	0	0	0	0	0	0	0	0	0	0	0	0	0	0	0	0	0	0	0	0	0	0	0	0	0	0	0	0	0	0	0	0
	EANTEKYMER		0.9843	Asn->Asp substitution	N3	3	0.0002	10_GL0003858 [gene] locus=scaffold41208_1:49644:51320:- [Complete] codon-table.11	0	0	0	0	0	0	0	0	0	0	0	0	0	0	0	0	0	0	0	0	0	0	0	0	0	0	0	0	0	0	0	0
	EANTEKYMER		39.0112	Phe->Trp substitution	Unknown	5	0.0008	10_GL0003858 [gene] locus=scaffold41208_1:49644:51320:- [Complete] codon-table.11	0	0	0	0	0	0	0	0	0	0	0	0	0	0	0	0	0	0	0	0	0	0	0	0	0	0	0	0	0	0	0	0
	EANTEKYMER		40.0315	Gly->Pro substitution	Unknown	2	0.0007	10_GL0003858 [gene] locus=scaffold41208_1:49644:51320:- [Complete] codon-table.11	0	0	0	0	0	0	0	0	0	0	0	0	4.17285e+06	0	0	0	0	0	0	0	0	0	0	0	0	0	0	0	0	0	0	0
	EANTEKYMER		43.0059	Ala->Asn substitution	Unknown	9	0.0002	10_GL0003858 [gene] locus=scaffold41208_1:49644:51320:- [Complete] codon-table.11	0	0	0	0	0	0	0	0	0	0	0	1.55787e+06	0	0	0	0	0	0	0	0	0	0	0	0	0	0	0	0	0	0	0	0
22721	EANTFYIDPFFNFTNPNNNTSHK					3	0	52_GL0057943 [gene] locus=scaffold38357_14:2408:5221:+ [Complete] codon-table.11	0	0	0	0	0	0	0	0	0	0	0	0	0	942776	0	0	0	0	0	0	0	1.93012e+06	0	0	0	0	0	0	0	1.79677e+06	0	0
22722	EANVMYQQR					3	0.0008	1-3_GL0045483 [gene] locus=scaffold15701_2:2339:3919:+ [Complete] codon-table.11	0	0	0	0	0	0	0	0	0	0	0	0	0	6.95335e+06	0	0	0	0	0	0	1.60738e+06	0	0	0	0	0	0	0	817359	0	0	0
22723	EANVSAEDMSK					4	0.0001	23_GL0121507 [gene] locus=scaffold335_2:20690:22360:- [Complete] codon-table.11	0	0	272063	0	0	0	0	0	0	0	0	0	0	0	1.53597e+06	0	0	0	0	0	0	0	867251	0	0	0	0	0	0	0	4.22881e+06	0
22724	EANWATENDFTDVK					21	0	S-Fe17_GL0071860 [gene] locus=scaffold30151_1:2:1216:+ [Lack 5'-end] codon-table.11	0	0	1.66594e+06	2.06029e+06	0	0	7.39305e+06	0	1.06316e+07	6655035	8.79644e+06	0	2.05056e+07	4.43136e+06	0	0	4.28934e+06	7.76572e+06	0	1.9722e+06	0	22754186	2.33516e+07	0	0	2.27087e+07	9.46479e+06	2.65887e+06	6.8794e+06	0	0	0
	EANWATENDFTDVK		31.9904	Pro->Glu substitution	Unknown	1	0.0001	S-Fe17_GL0071860 [gene] locus=scaffold30151_1:2:1216:+ [Lack 5'-end] codon-table.11	0	0	0	0	0	0	0	0	0	0	0	0	0	0	0	0	0	0	0	0	0	0	0	0	0	0	0	0	0	0	0	0
22725	EANWATENDFTDVKK					1	0	S-Fe17_GL0071860 [gene] locus=scaffold30151_1:2:1216:+ [Lack 5'-end] codon-table.11	0	0	0	0	0	0	0	0	0	0	0	0	4.19448e+06	0	0	0	0	0	0	0	0	0	0	0	0	0	0	0	0	0	0	0
22726	EANYAELFANSK					1	0.0008	2-1_GL0062746 [gene] locus=scaffold3158_24:616:2691:- [Complete] codon-table.11	0	0	0	0	2.98003e+06	0	0	0	0	0	0	0	0	0	0	0	0	0	0	0	0	0	0	0	0	0	0	0	0	0	0	0
22727	EANYQIIPLPQEISVMDQAAPFILSNGTK					1	0	G1-1A_GL0053002 [gene] locus=scaffold37436_1:124296:126620:- [Complete] codon-table.11	0	0	0	0	0	0	0	0	0	0	0	0	0	0	0	0	0	0	0	0	0	0	0	0	0	0	0	3.90438e+06	0	0	0	0
	EANYQIIPLPQEISVMDQAAPFILSNGTK		16.979	Unknown		1	0.005	G1-1A_GL0053002 [gene] locus=scaffold37436_1:124296:126620:- [Complete] codon-table.11	0	0	0	0	0	0	0	0	0	0	0	0	0	0	0	0	0	0	0	0	0	0	0	0	0	0	0	0	0	0	0	0
22728	EANYQIIPLPQEISVMDQVAPFILSGGTK	15.9949@M16	13.9792	Thr->Asp substitution	T28	3	0.0008	MH-6-2_GL0083290 [gene] locus=scaffold64281_3:3702:6026:+ [Complete] codon-table.11	0	0	0	0	0	0	0	0	0	0	0	0	0	0	0	0	0	0	0	0	0	0	0	0	0	0	0	0	0	0	0	0
22729	EAPAEAPAETEAPAETEEPADAEEPAESDAPAASGDFADKK					2	0	23_GL0018666 [gene] locus=scaffold83094_1:28364:29476:- [Complete] codon-table.11	0	0	0	0	0	0	0	0	0	0	0	0	0	0	0	0	0	0	0	0	0	0	4.52529e+06	0	0	0	0	0	0	0	0	0
22730	EAPAETAPAENTEK					1	0	G1-3A_GL0124535 [gene] locus=scaffold83144_1:824:2074:+ [Complete] codon-table.11	0	0	487707	0	0	0	0	0	0	0	0	0	0	0	0	0	0	0	0	0	0	0	0	0	0	0	0	0	0	0	0	0
22731	EAPAPLGIYSTFSHNDEAASAGYYR					2	0	S-Fe1_GL0154547 [gene] locus=scaffold75012_1:68694:70946:- [Complete] codon-table.11	0	0	0	0	0	0	0	0	0	0	0	1.64428e+06	0	0	2.71968e+06	0	0	0	0	0	0	0	0	0	0	0	0	0	0	0	0	0
22732	EAPEAKPETEAPK					1	0.0009	Group2-8A_GL0087366 [gene] locus=scaffold64981_4:1:585:- [Lack 3'-end] codon-table.11	0	0	0	0	0	0	0	0	0	7606772	0	0	0	0	0	0	0	0	0	0	0	0	0	0	0	0	0	0	0	0	0	0
22733	EAPFILLDKVK					8	0.0008	1-6_GL0102580 [gene] locus=scaffold31268_1:761:1492:+ [Complete] codon-table.11	0	0	0	0	0	0	0	0	1.07415e+06	1.99258e+06	1.31199e+06	1.26526e+06	1.36995e+06	1.30507e+06	1.44739e+06	780948	0	0	0	0	0	0	0	0	0	0	0	0	0	0	0	0
22734	EAPGFVVNR					30	0.0008	S-Fe10_GL0149834 [gene] locus=scaffold22813_11:123:962:+ [Complete] codon-table.11	0	0	8.4737e+07	8.65831e+07	158131892	0	1.48863e+08	9.48669e+07	0	0	0	0	190886442	225100954	128976925	54042939	7.89871e+06	0	0	0	1.17261e+08	39370553	117905388	102467762	0	5.88753e+07	68824187	0	1.40282e+08	4.85869e+07	0	74399757
	EAPGFVVNR		-0.9962	Unknown		2	0.005	S-Fe10_GL0149834 [gene] locus=scaffold22813_11:123:962:+ [Complete] codon-table.11	0	1.60744e+08	0	0	0	0	1.48863e+08	0	0	0	0	0	0	0	0	0	0	0	0	0	0	0	0	0	0	0	0	0	0	0	0	0
	EAPGFVVNR		43.0059	Ala->Asn substitution	Unknown	3	0.0059	S-Fe10_GL0149834 [gene] locus=scaffold22813_11:123:962:+ [Complete] codon-table.11	0	0	126509	0	0	483300	0	0	0	0	0	0	0	0	0	0	0	0	0	0	0	0	0	0	0	0	0	0	0	0	0	0
22735	EAPHIIEER					4	0.0009	S-Fe1_GL0065995 [gene] locus=scaffold32999_1:1:1068:- [Lack both ends] codon-table.11	0	0	0	0	0	0	0	0	0	0	4.52146e+06	0	0	0	0	0	0	0	0	0	0	0	0	0	0	0	4.33435e+06	0	0	0	2.99677e+06	4.60384e+06
22736	EAPHIIEKR					2	0.0009	S-Fe20_GL0082564 [gene] locus=scaffold53698_2:52:1398:+ [Lack 3'-end] codon-table.11	0	0	0	0	0	0	0	0	0	0	0	0	0	0	0	0	0	0	0	0	0	0	0	0	2.98206e+06	0	0	0	0	1.65479e+06	0	0
22737	EAPIDASNVMYVHK					8	0	S-Fe12_GL0061491 [gene] locus=scaffold4334_5:3:281:- [Lack 3'-end] codon-table.11	0	2.10853e+06	2.30221e+06	0	0	2.92515e+06	1.79657e+06	4.12648e+06	0	0	0	0	0	8.38207e+06	0	0	0	0	0	0	0	0	0	0	0	0	0	0	0	0	0	0
22738	EAPIDISNVMLVYK					1	0	MC-6-1_GL0108164 [gene] locus=scaffold75324_3:616:927:- [Complete] codon-table.11	0	0	0	0	0	0	0	0	0	0	0	0	0	0	0	0	0	0	0	0	0	0	0	0	0	0	3.47933e+06	0	0	0	0	0
22739	EAPIDISNVMYLHK					2	0	G1-1A_GL0021823 [gene] locus=scaffold12950_1:876:1181:- [Complete] codon-table.11	0	0	0	0	0	0	0	0	0	0	0	0	0	0	0	0	0	5.85559e+06	0	0	0	0	0	0	0	7339410	0	0	0	0	0	0
22740	EAPIEHLYLFDLVDNK					1	0.0008	10_GL0029841 [gene] locus=scaffold64314_1:75616:78048:+ [Complete] codon-table.11	0	0	0	0	0	0	0	0	0	0	0	0	0	0	0	0	0	0	0	0	0	0	0	0	0	660748	0	0	0	0	0	0
22741	EAPIHLSNLNVVDPK					1	0	S-Fe1_GL0047676 [gene] locus=scaffold38834_1:14617:14937:- [Complete] codon-table.11	0	0	0	0	0	0	0	0	0	0	0	0	0	0	0	0	0	0	0	0	0	1.01223e+07	0	0	0	0	0	0	0	0	0	0
22742	EAPIHVSNVAFYDSK					11	0	1A-dyr1-07_GL0000943 [gene] locus=scaffold2396_1:5936:6271:+ [Complete] codon-table.11	0	0	0	0	0	0	0	0	0	0	0	1.45274e+07	0	2.56116e+06	1.99503e+06	0	0	0	0	0	3.11471e+06	7.39552e+06	0	0	0	3.44447e+06	0	3.60999e+06	0	2.90735e+06	1.35789e+06	0
	EAPIHVSNVAFYDSK		0.9843	Asn->Asp substitution	N8	1	0.0001	1A-dyr1-07_GL0000943 [gene] locus=scaffold2396_1:5936:6271:+ [Complete] codon-table.11	0	0	0	0	0	0	0	0	0	0	0	0	0	0	0	0	0	0	0	0	0	0	2.64212e+06	0	0	0	0	0	0	0	0	0
22743	EAPISAIPENAKSEAAGTTPVFFIAR					1	0	Group2-8A_GL0039037 [gene] locus=scaffold23911_1:1:849:- [Lack both ends] codon-table.11	0	0	0	0	0	0	864067	0	0	0	0	0	0	0	0	0	0	0	0	0	0	0	0	0	0	0	0	0	0	0	0	0
22744	EAPKAIEEQPR		71.0368	Acrylamide adduct	Unknown	1	0.0002	7-2_GL0087210	0	0	0	0	0	0	0	0	0	0	0	0	0	0	0	0	0	0	0	0	0	0	0	0	0	0	0	0	0	0	0	0
22745	EAPKAVEEAPK					1	0.0008	5-8_GL0135738 [gene] locus=scaffold45351_2:508:948:- [Complete] codon-table.11	0	0	0	0	0	0	0	0	0	0	0	0	0	0	0	0	0	0	0	0	0	0	0	0	0	0	0	0	0	0	1625662	0
22746	EAPKVIEEPK					26	0.0007	35_GL0033559 [gene] locus=scaffold8739_4:1:420:+ [Lack 5'-end] codon-table.11	0	0	0	0	0	0	0	0	3.65029e+07	25082201	41057885	0	2.58418e+06	6.14012e+06	0	0	90634707	1.09594e+07	2.63555e+06	4.92491e+06	3.85305e+06	0	8.46571e+06	6.70049e+06	94420345	0	4.48379e+06	2.51792e+07	3.8412e+06	0	0	5.61551e+06
	EAPKVIEEPK		39.0112	Phe->Trp substitution	Unknown	1	0.0081	35_GL0033559 [gene] locus=scaffold8739_4:1:420:+ [Lack 5'-end] codon-table.11	0	0	0	0	0	0	0	0	0	0	0	0	0	0	0	0	0	0	0	0	0	0	0	0	0	0	0	0	0	0	0	0
	EAPKVIEEPK		43.0059	Ala->Asn substitution	Unknown	4	0.0001	35_GL0033559 [gene] locus=scaffold8739_4:1:420:+ [Lack 5'-end] codon-table.11	0	0	0	0	0	0	0	0	0	0	0	0	0	0	0	0	0	0	0	0	0	0	0	0	0	0	0	0	0	0	0	0
	EAPKVIEEPK		57.0216	Ala->Gln substitution	Unknown	1	0.0018	35_GL0033559 [gene] locus=scaffold8739_4:1:420:+ [Lack 5'-end] codon-table.11	0	0	0	0	0	0	0	0	0	0	0	0	0	0	0	0	0	0	0	0	0	0	0	0	0	0	0	0	0	0	0	0
22747	EAPKVIEEPKYIAIE					2	0.0011	8_GL0035072 [gene] locus=scaffold5657_2:518:940:+ [Complete] codon-table.11	0	0	0	0	0	0	0	0	0	0	0	0	0	0	0	0	0	4266656	0	0	0	0	0	0	4.73793e+06	0	0	0	0	0	0	0
22748	EAPLDESAVPVR					5	0.0007	MH-6-5_GL0030406 [gene] locus=scaffold17239_3:2626:3969:+ [Complete] codon-table.11	0	0	0	0	0	0	0	0	0	0	8.435e+06	0	0	0	0	0	0	1.01297e+06	0	0	0	0	0	0	5.33892e+06	2.97078e+06	2.56131e+06	0	0	0	0	0
22749	EAPNTAAEGTIECK					7	0	MC-6-4_GL0030785 [gene] locus=scaffold17522_1:3:581:- [Lack both ends] codon-table.11	0	0	0	0	0	0	0	0	0	0	4.30616e+06	0	0	0	3.06325e+06	0	0	2.95397e+06	0	0	5.00541e+06	0	6.72805e+06	7.13531e+06	0	4.63838e+06	0	0	0	0	0	0
22750	EAPSFVEQNTSVELLETGIK					1	0.0017	16_GL0016726 [gene] locus=scaffold68010_3:1895:3307:+ [Complete] codon-table.11	0	0	0	0	0	0	0	0	0	0	0	0	0	0	0	0	0	0	555519	0	0	0	0	0	0	0	0	0	0	0	0	0
22751	EAPSIFPIFEEAGYTVAR					3	0	S-Fe11_GL0022121 [gene] locus=scaffold116_1:25199:26599:+ [Complete] codon-table.11	0	0	0	0	0	0	0	0	0	0	0	0	0	0	0	1.19137e+07	0	0	0	0	0	0	2.18113e+06	0	0	0	0	0	0	0	7.02564e+06	0
22752	EAPTDDPTWSLEDAR					3	0	2A-dyr16-06_GL0007229 [gene] locus=scaffold23990_1:15610:18150:- [Complete] codon-table.11	0	0	0	0	0	0	0	0	0	0	0	2.83598e+06	0	0	0	0	0	1.9208e+06	0	0	0	0	0	0	0	3.67581e+06	0	0	0	0	0	0
22753	EAPTFSEQNSAK					2	0.0002	G1-2A_GL0086963 [gene] locus=scaffold69077_5:1475:2896:- [Lack 5'-end] codon-table.11	0	0	0	0	1.63217e+06	3.8303e+06	0	0	0	0	0	0	0	0	0	0	0	0	0	0	0	0	0	0	0	0	0	0	0	0	0	0
22754	EAPVDPGSPAYR					1	0.0008	MH-6-1_GL0117255 [gene] locus=scaffold94076_1:2279:3904:+ [Complete] codon-table.11	0	0	0	0	0	0	0	0	0	0	0	0	0	0	0	0	0	0	0	0	0	0	0	4.4341e+06	0	0	0	0	0	0	0	0
22755	EAPVIPFGTAR					1	0.0024	10_GL0056608 [gene] locus=scaffold37809_1:60012:60986:- [Complete] codon-table.11	0	0	0	0	0	0	0	0	0	0	0	0	0	0	0	0	0	0	0	0	2.54054e+06	0	0	0	0	0	0	0	0	0	0	0
22756	EAPVSAIPDAAKSEAEGTIPVFFLAR					2	0	MH-6-4_GL0161290 [gene] locus=scaffold103767_1:4496:7591:- [Complete] codon-table.11	0	0	0	0	0	0	4.77158e+06	0	0	0	0	0	0	0	0	0	0	0	0	0	0	0	0	0	0	0	0	0	0	0	0	3.59047e+06
22757	EAPVSAIPDSAK					3	0.0007	S-Fe7_GL0025105 [gene] locus=scaffold114968_1:67:3162:- [Complete] codon-table.11	0	2.31455e+06	1.8066e+06	0	0	0	3511697	0	0	0	0	0	0	0	0	0	0	0	0	0	0	0	0	0	0	0	0	0	0	0	0	0
22758	EAPVSAIPDSAKSEAEGTIPVFFLAR					2	0	S-Fe7_GL0025105 [gene] locus=scaffold114968_1:67:3162:- [Complete] codon-table.11	0	8089181	0	0	0	0	5.37049e+06	0	0	0	0	0	0	0	0	0	0	0	0	0	0	0	0	0	0	0	0	0	0	0	0	0
22759	EAQALDEENYVFTNR					2	0	MC-6-3_GL0055874 [gene] locus=scaffold36523_5:662:1240:+ [Complete] codon-table.11	0	0	0	0	0	0	0	0	0	0	0	0	0	0	0	0	0	0	0	0	0	0	0	2.58712e+06	0	0	0	0	0	0	0	2.90432e+06
22760	EAQAYITENLYEK					1	0.0001	MC-0-3_GL0005803 [gene] locus=scaffold2810_2:1:2643:- [Lack 3'-end] codon-table.11	0	0	0	0	0	0	0	0	0	0	0	0	0	0	0	0	0	0	0	0	0	0	2.54094e+06	0	0	0	0	0	0	0	0	0
22761	EAQDLLDSVHITLNK					1	0.0009	1-6_GL0024451 [gene] locus=scaffold59089_4:2:943:+ [Lack 5'-end] codon-table.11	0	0	0	0	0	0	0	0	0	0	0	0	1.58122e+06	0	0	0	0	0	0	0	0	0	0	0	0	0	0	0	0	0	0	0
22762	EAQDQELLDFTARR					2	0.0009	1A-dyr3-06_GL0040437 [gene] locus=scaffold14701_1:55087:56793:+ [Complete] codon-table.11	0	0	0	0	0	0	0	0	2.01388e+06	0	0	0	0	0	0	0	0	0	0	0	0	0	0	0	0	0	0	0	0	0	0	2.64924e+06
22763	EAQEAGADGLLLVSPYYNK					1	0	1-5_GL0075729 [gene] locus=scaffold38629_1:3266:4150:- [Complete] codon-table.11	0	0	0	0	0	0	0	0	0	0	0	0	0	1.51984e+06	0	0	0	0	0	0	0	0	0	0	0	0	0	0	0	0	0	0
22764	EAQEAHSFIR					23	0	10_GL0055836 [gene] locus=scaffold25442_8:47070:47834:+ [Complete] codon-table.11	0	0	0	0	0	0	0	0	7.00833e+06	2.09717e+07	0	9.7323e+06	1.8207e+07	1.03694e+07	2.92437e+06	0	0	0	0	5240217	0	7.41806e+06	0	2.77561e+06	1.0071e+07	1.05785e+07	0	1.24866e+07	1.25854e+07	9.34441e+06	5.05118e+06	6.24146e+06
22765	EAQEAHSFIRK					6	0.0008	10_GL0055836 [gene] locus=scaffold25442_8:47070:47834:+ [Complete] codon-table.11	0	0	0	0	0	0	0	0	0	1.63027e+06	0	1.17328e+06	1.60971e+06	0	0	0	0	0	0	0	0	0	0	0	0	0	0	1.68017e+06	0	2.59963e+06	3.30271e+06	0
22766	EAQEILEDLCGNGIK					1	0.0001	3-5_GL0123710 [gene] locus=scaffold6408_14:324:2912:+ [Complete] codon-table.11	0	0	0	0	0	0	1.0274e+06	0	0	0	0	0	0	0	0	0	0	0	0	0	0	0	0	0	0	0	0	0	0	0	0	0
22767	EAQELIDQFTMK					1	0.0001	10_GL0002188 [gene] locus=scaffold25016_14:238:2499:- [Complete] codon-table.11	0	0	0	0	0	0	0	0	0	0	0	0	0	0	4.1745e+06	0	0	0	0	0	0	0	0	0	0	0	0	0	0	0	0	0
22768	EAQEQSEELVAK					13	0.0001	11_GL0078262 [gene] locus=scaffold86475_1:350:658:- [Complete] codon-table.11	0	0	0	0	0	884036	0	0	0	0	1.12178e+07	0	8.46876e+06	0	2.95255e+06	0	0	2.06713e+06	1.23526e+06	0	4.55098e+06	8.0123e+06	6.22727e+06	0	0	2.98956e+06	6.05115e+06	0	4.25123e+06	0	2.90182e+06	0
22769	EAQETLEFK					2	0.0012	S-Fe2_GL0130435 [gene] locus=scaffold3882_1:24246:25559:+ [Complete] codon-table.11	1.75746e+06	0	0	0	0	0	0	0	0	0	0	0	0	0	0	3.31252e+06	0	0	0	0	0	0	0	0	0	0	0	0	0	0	0	0
22770	EAQGSLLTNK					11	0.001	10_GL0051743 [gene] locus=scaffold33515_11:46799:48556:- [Complete] codon-table.11	8.78892e+06	0	0	0	0	0	0	0	5.2426e+06	0	0	0	1.37306e+06	9.95666e+06	0	0	0	3.13039e+06	4.07396e+06	6.44839e+06	9.90095e+06	6.71425e+06	0	0	0	0	0	0	3.22415e+06	0	0	3.92582e+06
22771	EAQGVELDPDSIFDVQIK					1	0.0008	1-1_GL0053879 [gene] locus=scaffold163_3:7728:10004:+ [Complete] codon-table.11	0	0	0	0	0	0	0	0	0	0	0	0	0	0	0	0	0	0	0	0	427015	0	0	0	0	0	0	0	0	0	0	0
22772	EAQIPADKPR					4	0.0007	1-6_GL0024558 [gene] locus=scaffold2464_6:3658:4461:+ [Lack 3'-end] codon-table.11	0	0	0	0	0	0	0	0	0	1.47503e+06	0	2.291e+06	1.54342e+06	0	0	0	0	0	0	0	0	0	0	0	0	0	0	0	0	0	0	0
22773	EAQKGEAQLICK					2	0	2A-dyr14-07_GL0038107 [gene] locus=scaffold66594_2:213:878:+ [Lack 3'-end] codon-table.11	0	0	0	0	0	0	0	0	0	0	0	0	0	0	0	0	0	0	0	0	0	0	0	0	0	0	0	0	0	2.84173e+06	0	0
22774	EAQLNQLGQAR					4	0.0008	1-1_GL0146614 [gene] locus=scaffold40449_2:3:1196:- [Lack 3'-end] codon-table.11	0	0	0	0	0	0	1.76512e+06	0	0	0	0	0	0	0	0	2.05725e+06	0	0	0	0	0	0	0	0	0	0	0	0	0	0	4.43846e+06	3.04103e+06
22775	EAQLSALLQR					1	0.0009	10_GL0039084 [gene] locus=scaffold64550_1:923:1804:+ [Complete] codon-table.11	0	0	0	0	0	0	0	0	0	3.19682e+06	0	0	0	0	0	0	0	0	0	0	0	0	0	0	0	0	0	0	0	0	0	0
22776	EAQLSMLGSAR					2	0.0008	8_GL0176213 [gene] locus=scaffold32752_2:1:618:- [Lack both ends] codon-table.11	0	0	0	0	0	0	0	0	0	0	0	0	0	0	0	0	0	5.27256e+06	0	0	0	0	0	0	0	0	0	0	0	0	0	0
	EAQLSMLGSAR		-0.9841	Asp->Asn substitution	Unknown	1	0.0051	8_GL0176213 [gene] locus=scaffold32752_2:1:618:- [Lack both ends] codon-table.11	0	0	0	0	0	0	0	0	0	0	0	0	0	0	0	0	0	0	0	0	0	0	0	0	0	0	0	0	0	0	0	0
22777	EAQMDQLGQAR					1	0.0008	MH-6-3_GL0131493 [gene] locus=scaffold91527_2:2:601:+ [Lack both ends] codon-table.11	0	0	0	0	0	0	0	0	0	0	0	0	0	0	0	0	0	0	0	0	0	0	0	0	0	0	0	0	3.84351e+06	0	0	0
22778	EAQMNMLGSAR	15.9949@M4				2	0.001	S-Fe2_GL0113666 [gene] locus=scaffold22883_1:3:1355:+ [Lack 5'-end] codon-table.11	0	0	0	0	0	0	0	0	4.03401e+06	0	1.68772e+06	0	0	0	0	0	0	0	0	0	0	0	0	0	0	0	0	0	0	0	0	0
	EAQMNMLGSAR	15.9949@M6				2	0.0008	S-Fe2_GL0113666 [gene] locus=scaffold22883_1:3:1355:+ [Lack 5'-end] codon-table.11	0	0	0	0	0	0	0	0	3.24701e+06	0	0	0	0	0	0	0	0	0	0	0	0	0	0	0	0	0	0	0	0	0	0	0
	EAQMNMLGSAR					14	0.0007	S-Fe2_GL0113666 [gene] locus=scaffold22883_1:3:1355:+ [Lack 5'-end] codon-table.11	0	3.62326e+06	4.11585e+06	0	0	0	0	1.18141e+07	0	0	0	6.10752e+06	0	6.55806e+06	0	0	22953021	0	0	1.00536e+07	3.31454e+06	0	0	0	1.83756e+07	0	1.71398e+07	1.23104e+07	2.26092e+06	0	4.17551e+06	4.51153e+06
22779	EAQMQGATEAAAVVPEIETR					1	0.0008	4-8_GL0037762 [gene] locus=scaffold5821_3:3881:5770:+ [Complete] codon-table.11	0	0	614026	0	0	0	0	0	0	0	0	0	0	0	0	0	0	0	0	0	0	0	0	0	0	0	0	0	0	0	0	0
22780	EAQMSMLGSAR					4	0.0007	23_GL0051079 [gene] locus=scaffold30175_3:1:609:+ [Lack both ends] codon-table.11	0	0	0	0	0	0	0	0	0	2.78217e+06	0	0	0	0	2.22318e+06	0	0	3.8504e+06	0	0	0	0	0	0	0	0	0	0	1.79416e+06	0	0	0
22781	EAQNIIEVAR					3	0.0007	S-Fe20_GL0099107 [gene] locus=scaffold68299_4:3:1835:+ [Lack 5'-end] codon-table.11	0	0	4.30462e+06	0	0	0	2.02111e+06	0	0	0	0	0	0	0	0	0	0	0	0	0	0	4.11255e+06	0	0	0	0	0	0	0	0	0	0
22782	EAQNIMEVAR	15.9949@M6				1	0.0009	1-2_GL0015430 [gene] locus=scaffold2489_1:18634:20445:+ [Complete] codon-table.11	0	0	0	0	0	0	0	0	0	0	0	0	0	0	0	0	0	0	0	0	0	0	2.32251e+06	0	0	0	0	0	0	0	0	0
	EAQNIMEVAR					15	0.0008	1-2_GL0015430 [gene] locus=scaffold2489_1:18634:20445:+ [Complete] codon-table.11	0	3.94013e+06	0	0	0	0	0	0	5.0386e+06	1.41007e+07	1.09987e+07	0	1.7895e+07	5.55005e+06	0	0	0	3.37759e+06	0	0	3.60681e+06	5.69957e+06	21618051	0	3.12892e+06	1.01555e+07	9.62976e+06	3060589	2.9639e+06	0	0	0
	EAQNIMEVAR		309.108	Unknown		1	0.0002	1-2_GL0015430 [gene] locus=scaffold2489_1:18634:20445:+ [Complete] codon-table.11	0	0	0	0	0	0	0	0	0	0	1.09987e+07	0	0	0	0	0	0	0	0	0	0	0	0	0	0	0	0	0	0	0	0	0
22783	EAQNQELLDFVAR					1	0.0008	S-Fe1_GL0074618 [gene] locus=scaffold44766_2:1971:3716:+ [Complete] codon-table.11	0	0	0	0	0	0	0	0	0	0	0	0	0	0	0	0	0	0	0	0	1.93891e+06	0	0	0	0	0	0	0	0	0	0	0
22784	EAQNQELLDFVARR					1	0.001	S-Fe1_GL0074618 [gene] locus=scaffold44766_2:1971:3716:+ [Complete] codon-table.11	0	0	0	0	0	0	0	0	0	0	0	0	0	0	0	0	0	0	0	0	0	906277	0	0	0	0	0	0	0	0	0	0
22785	EAQQAAMDFIKPGVTAQEVDAVAR	15.9949@M7				1	0	1-6_GL0062779 [gene] locus=scaffold14993_10:4409:5497:+ [Complete] codon-table.11	0	0	0	0	0	0	0	0	3.96803e+06	0	0	0	0	0	0	0	0	0	0	0	0	0	0	0	0	0	0	0	0	0	0	0
	EAQQAAMDFIKPGVTAQEVDAVAR					17	0	1-6_GL0062779 [gene] locus=scaffold14993_10:4409:5497:+ [Complete] codon-table.11	0	0	0	0	0	0	0	0	8.91139e+06	1.37194e+07	1.15077e+07	0	1.40887e+07	8.81194e+06	0	8.30193e+06	4.81592e+06	2.1254e+06	1.23077e+06	0	0	3.10448e+06	1.92218e+06	0	5.05245e+06	4.82236e+06	4.71122e+06	0	4.64889e+06	3.58253e+06	2.47318e+06	0
22786	EAQQTGVDAAVADTKNGAYPV		0.9843	Asn->Asp substitution	N16	1	0.0002	11_GL0120988 [gene] locus=scaffold24551_7:841:2256:+ [Complete] codon-table.11	0	0	0	0	0	0	0	0	0	0	0	0	0	0	0	0	0	0	0	0	0	0	0	0	0	0	0	0	0	0	0	0
22787	EAQQTKVDATVADTK					8	0	8-3_GL0072628 [gene] locus=scaffold5422_7:865:2280:+ [Complete] codon-table.11	0	0	0	0	0	0	0	0	0	0	0	6.8624e+06	0	0	0	2.63347e+07	0	0	0	1.89175e+06	0	0	0	1.45903e+06	0	0	0	3.87702e+06	0	0	0	4.13191e+06
22788	EAQQTKVDATVADTKNGAYPV		0.9843	Asn->Asp substitution	N16	1	0.0001	8-3_GL0072628 [gene] locus=scaffold5422_7:865:2280:+ [Complete] codon-table.11	0	0	0	0	0	0	0	0	0	0	0	0	0	0	0	0	0	0	0	0	0	0	0	0	0	0	0	0	0	0	0	0
22789	EAQQTKVDQAVADKESGAYPV					2	0.0008	6-5_GL0047854 [gene] locus=scaffold13634_1:131:532:- [Lack 5'-end] codon-table.11	0	0	0	0	0	0	0	0	0	0	0	0	0	0	0	0	0	0	0	0	0	0	4.69082e+06	0	0	0	0	0	0	3.42671e+06	0	0
22790	EAQTLVSTGSGQ					2	0.0001	6-5_GL0097403 [gene] locus=scaffold8570_3:3:557:+ [Lack 5'-end] codon-table.11	0	0	0	0	0	0	0	0	3.08778e+06	0	0	0	0	0	0	0	0	0	0	0	0	0	1.15669e+06	0	0	0	0	0	0	0	0	0
	EAQTLVSTGSGQ		-0.9962	Unknown		1	0.0064	6-5_GL0097403 [gene] locus=scaffold8570_3:3:557:+ [Lack 5'-end] codon-table.11	0	0	0	0	0	0	0	0	0	0	0	0	0	0	0	0	0	0	0	0	0	0	1.15669e+06	0	0	0	0	0	0	0	0	0
22791	EAQTQEAMQLLAEGR					29	0	10_GL0016065 [gene] locus=scaffold64589_1:32443:35166:+ [Complete] codon-table.11	1.73148e+06	0	0	0	0	2.93524e+06	0	0	0	2.27309e+07	1.08688e+07	7.95974e+06	1.50362e+07	8.1793e+06	0	2.79276e+06	0	3.80654e+06	4.20056e+06	6.60835e+06	1.03951e+07	5.80119e+06	7.68785e+06	2.12777e+06	9.92355e+06	1.11161e+07	0	1.2078e+07	8.9595e+06	8.31116e+06	5.98917e+06	3.69054e+06
22792	EARPSTDATLTAR					7	0.0007	1-6_GL0055869 [gene] locus=scaffold58880_3:3682:4971:+ [Lack 3'-end] codon-table.11	0	0	0	0	0	0	0	0	1.48174e+06	5.47003e+06	0	3.4538e+06	3.58062e+06	0	0	0	0	0	1.41546e+06	0	0	0	0	0	0	0	0	0	0	0	0	0
22793	EASAADPQGMK					4	0.0007	G1-3A_GL0012723 [gene] locus=scaffold5442_1:2:2035:+ [Lack both ends] codon-table.11	0	3.52538e+06	3.5748e+06	6.37526e+06	0	0	0	871111	0	0	0	0	0	0	0	0	0	0	0	0	0	0	0	0	0	0	0	0	0	0	0	0
22794	EASAEEQEIHDIVR					1	0	Group2-6A_GL0065591 [gene] locus=scaffold52322_6:62:1138:- [Complete] codon-table.11	0	0	0	0	0	0	0	0	3.58248e+06	0	0	0	0	0	0	0	0	0	0	0	0	0	0	0	0	0	0	0	0	0	0	0
22795	EASAPAVSESYSSDAK					3	0	Group2-3A_GL0181346 [gene] locus=scaffold119466_1:148:501:+ [Lack 3'-end] codon-table.11	0	0	0	1.3475e+06	1.42722e+06	0	955093	0	0	0	0	0	0	0	0	0	0	0	0	0	0	0	0	0	0	0	0	0	0	0	0	0
22796	EASATFNAPLR					1	0.0011	S-Fe20_GL0064311 [gene] locus=scaffold9247_2:2918:5608:+ [Complete] codon-table.11	0	0	0	0	0	0	0	0	0	0	0	0	0	0	0	0	0	0	0	0	0	0	0	2.52719e+06	0	0	0	0	0	0	0	0
22797	EASDGRTTEDFIR					2	0.0008	17_GL0058405 [gene] locus=scaffold16321_2:1:273:+ [Lack 5'-end] codon-table.11	0	0	0	0	0	0	0	0	0	0	0	0	0	0	0	0	0	0	0	0	0	0	0	4.99371e+06	0	0	0	0	0	0	0	0
22798	EASDSNVDMCGVGFLYR					1	0	MH-6-2_GL0013395 [gene] locus=scaffold8158_18:5949:8513:+ [Complete] codon-table.11	0	0	0	0	0	0	0	0	0	0	0	3.61853e+06	0	0	0	0	0	0	0	0	0	0	0	0	0	0	0	0	0	0	0	0
22799	EASEEAVCAPDAR					1	0.0001	S-Fe20_GL0035237 [gene] locus=scaffold107544_1:650:1084:+ [Lack 3'-end] codon-table.11	0	0	0	0	0	0	0	0	1.51583e+06	0	0	0	0	0	0	0	0	0	0	0	0	0	0	0	0	0	0	0	0	0	0	0
22800	EASEGELKGVLGYTEDAVVSTDFR					2	0	S-Fe1_GL0182827 [gene] locus=scaffold41684_1:100375:101376:+ [Complete] codon-table.11	0	0	0	0	0	0	0	0	0	0	0	0	0	0	0	0	0	0	531863	0	0	1.3575e+06	0	0	0	0	0	0	0	0	0	0
22801	EASEKVMEAQSK					4	0	20_GL0139553 [gene] locus=scaffold113086_3:2797:4503:- [Complete] codon-table.11	0	0	0	0	0	0	0	0	0	2.27627e+07	0	0	0	0	987150	0	0	0	0	0	0	0	0	0	0	0	0	0	0	1.58269e+06	435575	0
22802	EASEKVMEAQTK					3	0	17_GL0041197 [gene] locus=scaffold37773_10:44:1735:- [Complete] codon-table.11	0	1.13958e+06	0	0	0	0	0	0	0	0	0	0	0	0	0	0	0	0	0	0	1.70196e+06	0	0	0	0	0	0	0	0	0	0	0
22803	EASETIAQNEKSELR					1	0.0008	1A-dyr4-07_GL0049104 [gene] locus=scaffold71343_3:2:670:+ [Lack 5'-end] codon-table.11	0	0	0	0	0	0	0	0	0	0	0	0	0	0	0	0	0	0	0	0	0	0	0	0	0	0	0	0	0	0	0	1704350
22804	EASEVEDHKIEVIGPDLDEFEVGTK					2	0.0008	1A-dyr3-06_GL0057651 [gene] locus=scaffold27638_2:3:626:+ [Lack both ends] codon-table.11	0	0	0	0	0	0	0	0	0	1.77197e+06	4.13996e+06	0	0	0	0	0	0	0	0	0	0	0	0	0	0	0	0	0	0	0	0	0
22805	EASFKPYIIAAMIFLAK					1	0.0008	S-Fe3_GL0181908 [gene] locus=scaffold19778_4:3:470:+ [Lack 5'-end] codon-table.11	0	0	0	0	0	0	0	0	0	0	627579	0	0	0	0	0	0	0	0	0	0	0	0	0	0	0	0	0	0	0	0	0
22806	EASGAADSSDPVVYKR					1	0	8-2_GL0034255 [gene] locus=scaffold83536_3:1332:3281:- [Complete] codon-table.11	0	0	0	0	0	0	0	0	2.85779e+06	0	0	0	0	0	0	0	0	0	0	0	0	0	0	0	0	0	0	0	0	0	0	0
22807	EASGDISQVAK					1	0.0009	G1-1A_GL0005508 [gene] locus=scaffold1354_1:50876:51760:- [Complete] codon-table.11	7.26228e+06	0	0	0	0	0	0	0	0	0	0	0	0	0	0	0	0	0	0	0	0	0	0	0	0	0	0	0	0	0	0	0
22808	EASGEGLAYVELVQGEDSVLR					1	0	43_GL0070205 [gene] locus=scaffold3896_3:2455:5403:- [Complete] codon-table.11	0	0	0	0	0	0	2.04338e+06	0	0	0	0	0	0	0	0	0	0	0	0	0	0	0	0	0	0	0	0	0	0	0	0	0
22809	EASGKVEEAQEK					3	0.0007	23_GL0080806 [gene] locus=scaffold77608_1:3:413:- [Lack 3'-end] codon-table.11	0	0	0	0	0	0	0	0	0	221184	0	0	0	0	0	0	0	0	0	0	0	0	0	0	0	0	216432	91769.5	0	0	0	0
22810	EASGNIGNVAK					4	0.0007	Group2-3A_GL0137182 [gene] locus=scaffold82282_5:1:825:- [Lack 3'-end] codon-table.11	0	0	0	0	1.40653e+06	0	0	0	0	0	5.67223e+07	0	0	0	0	0	2.1528e+06	0	0	0	0	0	0	0	2.5257e+07	0	0	0	0	0	0	0
22811	EASGNIGQVAR					8	0.0001	G1-7A_GL0022014 [gene] locus=scaffold9225_14:1274:2164:- [Complete] codon-table.11	0	0	0	0	0	0	0	0	0	0	2.48763e+07	0	7.50029e+06	0	0	0	3.27572e+07	0	1.90034e+06	0	0	0	0	30095927	3.11823e+07	0	0	1.5188e+07	6.78508e+06	0	0	0
22812	EASGNIGQVVK					4	0.0008	G1-5A_GL0011306 [gene] locus=scaffold4594_5:88:1053:- [Complete] codon-table.11	3.11791e+06	1.94919e+06	0	0	0	0	4.93435e+06	0	0	0	0	0	0	0	0	0	0	0	0	0	0	0	0	0	0	0	0	0	8.48946e+06	0	0	0
22813	EASGNISQIAHLAAISGGK					1	0	26_GL0003874 [gene] locus=scaffold32753_1:453:1358:+ [Complete] codon-table.11	0	0	0	0	0	0	0	0	0	0	0	0	0	0	0	0	0	0	0	0	0	0	0	0	0	0	1.86073e+06	0	0	0	0	0
22814	EASGNISQVAK					20	0.0007	S-Fe18_GL0084822 [gene] locus=scaffold17811_11:380:1288:+ [Complete] codon-table.11	3.88854e+06	3.6161e+06	3.50075e+06	0	5.35837e+06	2.59583e+06	4.75748e+06	3.20481e+06	1.29476e+07	0	5.51833e+06	0	0	0	0	0	0	1.43044e+06	4.41506e+06	0	2.52872e+06	1.29673e+07	0	1.4334e+07	5.29622e+06	9155296	1.07362e+07	4.22782e+06	2.92578e+06	0	0	1.72555e+07
22815	EASGNISQVVK					9	0.0007	G1-1A_GL0040179 [gene] locus=scaffold27637_5:121:1005:+ [Complete] codon-table.11	0	5.58417e+06	5.29764e+06	0	0	0	2.13959e+06	0	0	4.76189e+06	5.35792e+06	8.31447e+06	0	0	0	0	0	4.12495e+06	0	0	0	0	0	0	0	4.78435e+06	0	6.06061e+06	0	0	0	0
22816	EASGNITQMDDIIK					2	0.0001	S-Fe11_GL0051776 [gene] locus=scaffold77185_1:186:1079:- [Complete] codon-table.11	0	0	0	0	0	0	0	0	0	0	0	2.51882e+06	0	0	0	0	0	0	1.99779e+06	0	0	0	0	0	0	0	0	0	0	0	0	0
22817	EASGSISQVAK					2	0.0008	Group2-1A_GL0106675 [gene] locus=scaffold81745_1:1034:1927:- [Complete] codon-table.11	860815	0	0	0	0	0	0	0	0	0	0	0	2.55271e+06	0	0	0	0	0	0	0	0	0	0	0	0	0	0	0	0	0	0	0
22818	EASGSQLDAGSLR					2	0.0001	1-2_GL0055753 [gene] locus=scaffold77744_1:1197:2306:+ [Complete] codon-table.11	0	0	0	0	0	0	1.40081e+07	0	0	0	0	0	0	0	0	0	0	0	0	0	0	0	1.91771e+06	0	0	0	0	0	0	0	0	0
22819	EASIATEEVSPK					12	0.0001	S-Fe3_GL0152776 [gene] locus=scaffold4579_21:2782:4287:- [Lack 5'-end] codon-table.11	0	0	0	0	0	0	0	0	94498974	5.00793e+06	37515029	0	0	0	0	0	72719307	4.84147e+06	1507018	0	0	0	0	0	45274488	0	0	5.2432e+06	1.20838e+06	0	0	0
	EASIATEEVSPK		-14.0156	Leu/Ile->Val substitution	Unknown	1	0.0008	S-Fe3_GL0152776 [gene] locus=scaffold4579_21:2782:4287:- [Lack 5'-end] codon-table.11	0	0	0	0	0	0	0	0	0	0	0	0	0	0	0	0	0	0	0	0	0	0	0	0	0	0	0	0	0	0	0	0
	EASIATEEVSPK		43.9902	Ala->Asp substitution	A5	3	0.0063	S-Fe3_GL0152776 [gene] locus=scaffold4579_21:2782:4287:- [Lack 5'-end] codon-table.11	0	0	0	0	0	0	0	0	0	0	0	0	0	0	0	0	0	0	0	0	0	0	0	0	0	0	0	0	0	0	0	0
22820	EASIATGEVSPK					2	0.0008	S-Fe9_GL0058476 [gene] locus=scaffold18665_3:278:643:- [Complete] codon-table.11	1.59109e+06	0	0	0	0	0	0	0	0	0	0	0	0	0	0	0	0	0	0	0	0	2.17534e+06	0	0	0	0	0	0	0	0	0	0
	EASIATGEVSPK		-98.0844	Unknown		1	0.0229	S-Fe9_GL0058476 [gene] locus=scaffold18665_3:278:643:- [Complete] codon-table.11	0	0	0	0	0	0	0	0	0	0	0	0	0	0	0	0	0	0	0	0	0	0	0	0	0	0	0	0	0	0	0	0
22821	EASILELNDLVK					24	0.0007	50_GL0020587 [gene] locus=scaffold67020_2:2:385:+ [Lack 5'-end] codon-table.11	8.35294e+06	0	1.76034e+06	1.3379e+07	0	8.77316e+06	1.77961e+07	0	0	3.4257e+06	0	0	0	3.46958e+07	65247432	0	0	0	2.39191e+06	4.42832e+06	0	0	4.79581e+06	4.36922e+06	2.52541e+06	1.07134e+07	2.14206e+06	0	0	9.32521e+06	3.65616e+06	1.99545e+07
22822	EASIYTGITIAEYFR					12	0	S-Fe16_GL0010179 [gene] locus=scaffold3336_5:3:1688:- [Lack both ends] codon-table.11	0	0	0	0	0	0	0	0	0	3.58933e+06	2.13612e+06	777346	0	2.44839e+06	0	2.11058e+06	0	0	0	0	0	2.50065e+06	0	0	3.13256e+06	0	0	1.45389e+06	1.75727e+06	2.3296e+06	0	1.87831e+06
22823	EASIYTGLTLAEYYR					1	0	S-Fe12_GL0133581 [gene] locus=scaffold19211_10:401:2167:+ [Complete] codon-table.11	0	0	0	0	0	0	0	0	0	0	0	0	0	0	0	0	0	0	0	0	0	0	0	0	2.92055e+06	0	0	0	0	0	0	0
22824	EASKVLDTLEGDEK					3	0	8-1_GL0027541 [gene] locus=scaffold40124_1:851:2377:+ [Lack 3'-end] codon-table.11	0	0	0	0	0	0	0	0	5.44561e+06	0	0	0	0	0	0	0	0	0	0	0	0	0	0	0	0	0	2.21459e+06	0	0	0	0	0
22825	EASKVLDTLEGDEKTGAQIILK					4	0	8-1_GL0027541 [gene] locus=scaffold40124_1:851:2377:+ [Lack 3'-end] codon-table.11	0	0	0	0	0	0	0	0	4.22148e+06	0	0	0	0	0	0	0	3.22042e+06	0	0	0	0	0	0	0	3.21764e+06	0	0	0	0	0	0	0
22826	EASLEGAER					1	0.0009	MC-0-1_GL0018177 [gene] locus=scaffold13404_2:5497:7335:- [Complete] codon-table.11	0	0	3.83802e+06	0	0	0	0	0	0	0	0	0	0	0	0	0	0	0	0	0	0	0	0	0	0	0	0	0	0	0	0	0
22827	EASLYILDEPIGGVDPAAR					3	0	S-Fe3_GL0011428 [gene] locus=scaffold2101_8:215:916:+ [Complete] codon-table.11	0	0	0	0	0	0	0	0	1.32227e+06	0	0	0	0	0	0	0	1.67277e+06	0	0	0	0	0	0	0	2.26862e+06	0	0	0	0	0	0	0
	EASLYILDEPIGGVDPAAR		-14.0156	Leu/Ile->Val substitution	Unknown	1	0.0001	S-Fe3_GL0011428 [gene] locus=scaffold2101_8:215:916:+ [Complete] codon-table.11	0	0	0	0	0	0	0	0	0	0	0	0	0	0	0	0	0	0	0	0	0	0	0	0	0	0	0	0	0	0	0	0
	EASLYILDEPIGGVDPAAR		27.9947	Formylation	Unknown	2	0.0001	S-Fe3_GL0011428 [gene] locus=scaffold2101_8:215:916:+ [Complete] codon-table.11	0	0	0	0	0	0	0	0	0	0	0	0	0	0	0	0	0	0	0	0	0	0	0	0	0	0	0	0	0	0	0	0
22828	EASMADICAAMK					6	0.0007	S-Fe1_GL0182827 [gene] locus=scaffold41684_1:100375:101376:+ [Complete] codon-table.11	4.18393e+06	0	0	0	0	0	0	0	0	0	0	0	0	0	0	0	0	0	0	0	0	0	0	0	1.30696e+07	6.49942e+06	6.84081e+06	3.59123e+06	0	0	0	0
22829	EASNKYYDAVPAIVEEYMGK					1	0	5-7_GL0011796 [gene] locus=scaffold17684_4:270:3713:- [Lack 5'-end] codon-table.11	0	0	0	0	0	0	0	0	0	0	0	0	0	0	840457	0	0	0	0	0	0	0	0	0	0	0	0	0	0	0	0	0
22830	EASNKYYDAVPAIVEEYMGKVNAK					1	0	5-7_GL0011796 [gene] locus=scaffold17684_4:270:3713:- [Lack 5'-end] codon-table.11	0	0	0	0	0	0	0	0	0	0	0	0	0	0	904462	0	0	0	0	0	0	0	0	0	0	0	0	0	0	0	0	0
22831	EASNKYYEALPEIVEEYMGK					1	0.0008	S-Fe9_GL0165662 [gene] locus=scaffold36743_1:157:1458:+ [Lack 3'-end] codon-table.11	0	0	0	0	0	0	0	0	0	0	0	0	0	0	0	0	2.11704e+06	0	0	0	0	0	0	0	0	0	0	0	0	0	0	0
22832	EASNPLDEGSLFK					2	0.0001	G1-1A_GL0085993 [gene] locus=scaffold68700_1:109865:113227:+ [Complete] codon-table.11	1.95915e+06	0	0	0	0	0	0	0	0	0	0	0	0	0	0	0	0	0	0	0	0	0	0	0	0	0	0	0	0	0	0	0
22833	EASNPYYDAMPGIVQMYMDKVNEK	15.9949@M16				1	0	Group2-3A_GL0177573 [gene] locus=scaffold116758_1:1:2367:- [Lack both ends] codon-table.11	0	0	0	0	0	0	0	0	0	0	0	0	0	0	0	0	0	0	0	0	0	0	0	888827	0	0	0	0	0	0	0	0
22834	EASPNDKVEAPKE					2	0.0001	5-6_GL0056671 [gene] locus=scaffold72988_2:1:348:+ [Lack 5'-end] codon-table.11	0	0	0	0	0	0	0	0	0	0	0	0	0	0	3.67527e+06	0	0	0	0	0	0	0	525842	0	0	0	0	0	0	0	0	0
22835	EASRPSSGAGAGAAQPK					1	0.001	S-Fe1_GL0020300 [gene] locus=scaffold232_1:133354:135912:- [Complete] codon-table.11	182271	0	0	0	0	0	0	0	0	0	0	0	0	0	0	0	0	0	0	0	0	0	0	0	0	0	0	0	0	0	0	0
22836	EASSKVEEAQEK		39.0112	Phe->Trp substitution	Unknown	2	0.0006	S-Fe3_GL0224437 [gene] locus=scaffold34056_21:1:1407:+ [Lack 5'-end] codon-table.11	0	0	0	0	0	0	0	0	0	0	0	0	0	0	0	0	0	0	0	0	0	0	0	0	0	0	0	0	0	0	0	0
	EASSKVEEAQEK		43.0059	Ala->Asn substitution	Unknown	2	0.0001	S-Fe3_GL0224437 [gene] locus=scaffold34056_21:1:1407:+ [Lack 5'-end] codon-table.11	0	0	0	0	0	0	0	0	0	0	0	0	0	0	0	0	0	0	0	0	0	0	0	0	0	0	0	0	0	0	0	0
22837	EASSKVEEAQEKLTVSNEQMQDMIVAMEDISQK					1	0	S-Fe3_GL0224437 [gene] locus=scaffold34056_21:1:1407:+ [Lack 5'-end] codon-table.11	0	0	0	0	0	0	0	0	0	0	0	0	0	0	0	0	0	0	0	0	0	0	0	0	2.48931e+06	0	0	0	0	0	0	0
22838	EASTETLQEQLVAAK		-1.9792	Thr->Val substitution	Unknown	1	0.0001	11_GL0007621 [gene] locus=scaffold95992_3:348:554:+ [Complete] codon-table.11	0	0	0	0	0	0	0	0	0	0	0	0	0	0	0	0	0	0	0	0	0	0	0	0	0	0	0	0	0	4.34484e+06	0	0
22839	EASTETLQEQLVAAKK		-1.9792	Thr->Val substitution	Unknown	2	0	11_GL0007621 [gene] locus=scaffold95992_3:348:554:+ [Complete] codon-table.11	0	0	0	0	0	0	0	0	0	0	0	0	0	0	0	0	0	0	0	0	0	0	0	0	0	0	0	0	0	6900.48	0	0
22840	EASTETLQEQLVAAKKELFNLR		-1.9792	Thr->Val substitution	Unknown	1	0	11_GL0007621 [gene] locus=scaffold95992_3:348:554:+ [Complete] codon-table.11	0	0	0	0	0	0	0	0	0	0	0	0	0	0	0	0	0	0	0	0	0	0	0	0	0	0	0	0	0	586261	0	0
22841	EASTLDVDGQKWDMEDR	15.9949@M14				4	0	S-Fe6_GL0036023 [gene] locus=scaffold1687_1:3:791:+ [Lack 5'-end] codon-table.11	0	4.63726e+06	0	2.35785e+06	0	0	0	4.28169e+06	0	0	0	0	0	0	0	0	0	0	0	0	0	0	0	0	0	0	0	0	0	0	0	0
	EASTLDVDGQKWDMEDR	15.9949@M14	15.9949	Oxidation or Hydroxylation	Unknown	1	0	S-Fe6_GL0036023 [gene] locus=scaffold1687_1:3:791:+ [Lack 5'-end] codon-table.11	0	0	0	0	0	0	0	0	0	0	0	0	0	0	0	0	0	0	0	0	0	0	0	0	0	0	0	0	0	0	0	0
	EASTLDVDGQKWDMEDR					34	0	S-Fe6_GL0036023 [gene] locus=scaffold1687_1:3:791:+ [Lack 5'-end] codon-table.11	0	3.31777e+07	1.48343e+06	1.55063e+07	33207099	1.59254e+07	0	4.53778e+07	0	9.72368e+06	0	9.42769e+06	3.39668e+07	1.30241e+07	0	0	0	2.91287e+06	0	4.96412e+06	5.6438e+06	0	0	0	0	3.14315e+06	0	8.0113e+06	8.94663e+06	4.31543e+06	0	0
22842	EASTLDVDSQK					5	0.0007	S-Fe11_GL0148593 [gene] locus=scaffold46973_2:99:1109:+ [Lack 3'-end] codon-table.11	0	0	0	0	0	0	0	0	0	0	0	0	0	0	0	0	0	517239	966625	558635	1.07591e+06	2.15047e+06	0	0	0	0	0	0	0	0	0	0
22843	EASTLDVDSQKWDMEDR	15.9949@M14				1	0.0009	S-Fe11_GL0148593 [gene] locus=scaffold46973_2:99:1109:+ [Lack 3'-end] codon-table.11	0	0	0	0	0	0	1.08211e+06	0	0	0	0	0	0	0	0	0	0	0	0	0	0	0	0	0	0	0	0	0	0	0	0	0
	EASTLDVDSQKWDMEDR	15.9949@M14	15.9949	Oxidation or Hydroxylation	Unknown	1	0	S-Fe11_GL0148593 [gene] locus=scaffold46973_2:99:1109:+ [Lack 3'-end] codon-table.11	0	0	0	0	0	0	0	0	0	0	0	0	0	0	0	0	0	0	0	0	0	0	0	0	0	0	0	0	0	0	0	0
	EASTLDVDSQKWDMEDR					37	0	S-Fe11_GL0148593 [gene] locus=scaffold46973_2:99:1109:+ [Lack 3'-end] codon-table.11	0	3.79141e+06	0	0	6.88752e+06	2.11452e+06	8.26874e+06	2.8681e+06	6.82921e+06	0	8.20399e+06	0	0	5.2197e+06	0	0	6.35039e+06	3.1628e+06	2.44362e+06	0	1.00465e+07	1.02121e+07	7.60879e+06	1.66015e+06	0	0	0	7.5596e+06	9.93278e+06	1.0751e+07	4.14836e+06	0
	EASTLDVDSQKWDMEDR		-0.9841	Asp->Asn substitution	Unknown	1	0.0002	S-Fe11_GL0148593 [gene] locus=scaffold46973_2:99:1109:+ [Lack 3'-end] codon-table.11	0	0	0	0	0	0	0	0	0	0	0	0	0	0	0	0	0	0	0	0	0	0	0	0	0	0	0	0	0	0	0	0
	EASTLDVDSQKWDMEDR		1.1129	Unknown		1	0.0001	S-Fe11_GL0148593 [gene] locus=scaffold46973_2:99:1109:+ [Lack 3'-end] codon-table.11	0	0	0	0	0	0	0	0	0	0	0	0	0	0	0	0	0	0	2.44362e+06	0	0	0	0	0	0	0	0	0	0	0	0	0
	EASTLDVDSQKWDMEDR		15.9949	Oxidation or Hydroxylation	Unknown	1	0.0001	S-Fe11_GL0148593 [gene] locus=scaffold46973_2:99:1109:+ [Lack 3'-end] codon-table.11	0	0	153869	0	0	0	0	0	0	0	0	0	0	0	0	0	0	0	0	0	0	0	0	0	0	0	0	0	0	0	0	0
22844	EASTTLCGTLAGAEIR					5	0	S-Fe7_GL0278164 [gene] locus=scaffold96561_1:2:349:+ [Lack 5'-end] codon-table.11	0	0	0	0	0	0	0	0	0	0	0	0	6.43626e+06	0	0	0	0	0	0	0	8.78995e+06	0	0	0	0	0	0	0	2.08504e+06	0	0	0
22845	EASVDPDVMTIK					4	0.0001	Group2-3A_GL0149963 [gene] locus=scaffold93375_3:3:1115:- [Lack both ends] codon-table.11	0	0	0	0	0	0	0	0	0	0	0	0	0	0	0	0	5.72425e+06	0	2.89769e+06	0	0	0	0	0	1.48997e+07	0	2.05277e+06	0	0	0	0	0
22846	EASVLLACSDEAMNEK					4	0	S-Fe3_GL0184452 [gene] locus=scaffold86_25:2571:3992:- [Complete] codon-table.11	0	0	0	0	0	0	0	0	2.34201e+06	0	0	0	0	0	0	0	2.59347e+06	0	0	0	0	0	0	0	5.6887e+06	0	0	0	0	0	0	0
22847	EASVLNTQTGAR					17	0	G1-5A_GL0127888 [gene] locus=scaffold90574_4:453:4391:- [Lack 5'-end] codon-table.11	0	9725115	3.87213e+06	5.39693e+06	0	124395784	0	0	0	0	230174800	167460096	0	0	0	0	0	0	0	227576560	0	0	0	4.64837e+06	0	0	0	174354436	0	0	0	0
	EASVLNTQTGAR		-201.075	Unknown		2	0.007	G1-5A_GL0127888 [gene] locus=scaffold90574_4:453:4391:- [Lack 5'-end] codon-table.11	0	0	0	0	0	0	0	0	0	0	0	211527	0	0	0	0	0	0	0	369185	0	0	0	0	0	0	0	0	0	0	0	0
	EASVLNTQTGAR		0.9843	Asn->Asp substitution	N6	2	0.0003	G1-5A_GL0127888 [gene] locus=scaffold90574_4:453:4391:- [Lack 5'-end] codon-table.11	0	0	0	0	0	0	0	0	0	0	0	0	0	0	0	0	0	0	0	0	0	0	0	0	0	0	0	347775	0	0	0	0
	EASVLNTQTGAR		39.0112	Phe->Trp substitution	Unknown	1	0.0026	G1-5A_GL0127888 [gene] locus=scaffold90574_4:453:4391:- [Lack 5'-end] codon-table.11	0	0	0	0	0	0	0	0	0	0	0	0	0	0	0	0	0	0	0	0	0	0	0	0	0	0	0	169333	0	0	0	0
22848	EASYHVAGMDVK	15.9949@M9				2	0.0001	S-Fe6_GL0005879 [gene] locus=scaffold88879_5:1038:2789:+ [Complete] codon-table.11	0	0	0	0	0	0	0	0	4.44739e+06	0	0	0	0	0	0	0	0	0	0	0	0	0	0	0	0	0	0	0	0	0	0	0
	EASYHVAGMDVK					4	0	S-Fe6_GL0005879 [gene] locus=scaffold88879_5:1038:2789:+ [Complete] codon-table.11	0	0	0	0	0	0	0	0	3.34715e+07	0	0	0	0	0	0	0	3.4362e+07	0	0	0	0	0	0	0	2.18914e+07	0	0	0	0	0	0	0
22849	EASYNVAGMDVK	15.9949@M9				1	0.0014	S-Fe20_GL0083418 [gene] locus=scaffold103498_1:1:615:+ [Lack 5'-end] codon-table.11	0	0	0	0	0	0	0	0	0	0	0	0	0	0	0	0	0	0	0	0	0	0	0	0	0	0	0	0	0	0	0	2.49753e+06
	EASYNVAGMDVK					10	0.0008	S-Fe20_GL0083418 [gene] locus=scaffold103498_1:1:615:+ [Lack 5'-end] codon-table.11	0	0	0	0	0	0	0	0	0	0	0	0	1.24455e+07	0	0	1.36886e+07	0	2.80447e+06	0	3.26506e+06	4.91959e+06	4.38314e+06	0	1.7652e+07	0	0	1.48992e+07	0	5.84358e+06	0	0	1.14657e+07
22850	EATAASGEMECLDIR					2	0	S-Fe3_GL0037877 [gene] locus=scaffold49474_7:1:690:+ [Lack 5'-end] codon-table.11	0	0	0	0	0	0	0	0	5.35901e+06	0	0	0	0	0	0	0	0	0	0	0	0	0	0	0	8.6847e+06	0	0	0	0	0	0	0
22851	EATAPESDVPEWGCQEER					4	0	1-7_GL0110644 [gene] locus=scaffold84117_1:440:1378:+ [Complete] codon-table.11	0	0	0	0	0	0	0	0	0	0	0	0	0	0	0	0	0	1.99002e+06	1.14956e+06	0	0	0	0	1.28589e+06	0	2.4136e+06	0	0	0	0	0	0
22852	EATAPESENPGWGSAEER					15	0	2-2_GL0005704 [gene] locus=scaffold79798_2:1:540:- [Lack both ends] codon-table.11	0	0	2.48617e+06	0	0	0	4.43445e+06	0	2.79479e+06	1.42412e+07	6.34147e+06	0	2.94487e+06	0	0	0	0	4.13215e+06	0	0	2.26822e+06	3.12269e+06	3.85825e+06	6.50391e+06	0	1.53512e+07	3.42388e+06	2.61443e+06	0	0	0	4.34218e+06
22853	EATASESDAPEWGAQEER					4	0	13_GL0032116 [gene] locus=scaffold12622_1:666:1604:+ [Complete] codon-table.11	0	1.0599e+06	0	0	4.27424e+06	0	6.71295e+06	0	0	0	0	0	0	0	0	0	0	0	0	0	0	0	0	0	0	0	0	0	0	0	1.16312e+06	0
22854	EATCTEAGIR					4	0.0007	23_GL0129182 [gene] locus=scaffold78493_4:8294:13405:+ [Complete] codon-table.11	3.86308e+06	0	0	0	0	0	0	0	0	0	0	3.81436e+06	0	0	0	0	0	0	0	0	0	0	0	0	5.25824e+06	0	2.3232e+07	0	0	0	0	0
22855	EATDAEKQNIISQR					3	0.0007	S-Fe3_GL0087097 [gene] locus=scaffold25620_15:893:2023:+ [Complete] codon-table.11	0	0	0	0	0	0	0	0	2.20663e+06	0	0	0	0	0	0	0	2.57607e+06	0	0	0	0	0	0	0	0	0	0	0	0	0	0	0
22856	EATDCGGLVSGEHGIGSGK					4	0	S-Fe2_GL0200128 [gene] locus=scaffold4321_4:5966:7378:+ [Complete] codon-table.11	0	0	2.06569e+06	0	0	0	0	0	0	0	0	0	0	0	0	0	0	0	0	1.81613e+06	0	0	0	0	0	0	0	0	0	2.39599e+07	0	0
22857	EATDCGGLVSGEHGIGSGKVK					1	0	S-Fe2_GL0200128 [gene] locus=scaffold4321_4:5966:7378:+ [Complete] codon-table.11	0	0	0	0	0	0	0	0	0	0	0	0	0	0	0	0	0	0	0	0	0	0	0	0	0	0	0	0	0	5.52359e+06	0	0
22858	EATDFFLENQMLFMPGK	15.9949@M14				2	0	6-5_GL0014039 [gene] locus=scaffold83451_1:2:754:+ [Lack 5'-end] codon-table.11	0	0	0	0	0	0	0	0	1.51257e+06	0	0	0	0	0	0	0	0	0	0	0	0	0	0	0	0	0	0	0	0	0	0	0
	EATDFFLENQMLFMPGK					1	0.0008	6-5_GL0014039 [gene] locus=scaffold83451_1:2:754:+ [Lack 5'-end] codon-table.11	0	0	0	0	0	0	0	0	4.5477e+06	0	0	0	0	0	0	0	0	0	0	0	0	0	0	0	0	0	0	0	0	0	0	0
22859	EATDVNEMYALQAIAEAK	15.9949@M8				2	0	5-5_GL0085887 [gene] locus=scaffold62137_2:2:2320:+ [Lack 5'-end] codon-table.11	0	0	792627	0	0	891080	0	0	0	0	0	0	0	0	0	0	0	0	0	0	0	0	0	0	0	0	0	0	0	0	0	0
	EATDVNEMYALQAIAEAK					2	0	5-5_GL0085887 [gene] locus=scaffold62137_2:2:2320:+ [Lack 5'-end] codon-table.11	0	618205	0	0	0	788966	0	0	0	0	0	0	0	0	0	0	0	0	0	0	0	0	0	0	0	0	0	0	0	0	0	0
22860	EATEGDLDALQVK					1	0.001	8-1_GL0089359 [gene] locus=scaffold543_3:8958:10721:+ [Complete] codon-table.11	0	0	0	0	0	0	0	0	0	0	0	0	0	0	0	0	0	0	0	0	0	0	0	0	0	0	0	0	0	0	0	2.5002e+06
22861	EATELISYLCANEDGQKELSGIVGGQSIQLPNLK					1	0	2-5_GL0004327 [gene] locus=scaffold56287_2:2557:3972:- [Complete] codon-table.11	0	0	0	0	9.50822e+06	0	0	0	0	0	0	0	0	0	0	0	0	0	0	0	0	0	0	0	0	0	0	0	0	0	0	0
22862	EATETEDGLKER					11	0.0007	Group2-1A_GL0028907 [gene] locus=scaffold15135_1:25866:27218:+ [Complete] codon-table.11	0	0	0	0	0	0	0	0	0	7.78782e+06	2.59173e+06	3.31655e+06	0	0	0	0	0	0	1.27285e+06	0	0	0	0	0	0	4.09692e+06	2.63801e+06	0	0	0	0	0
22863	EATFDPAEVAAVPHTATVK		-201.075	Unknown		2	0	37_GL0018094 [gene] locus=scaffold4691_2:2:628:- [Lack both ends] codon-table.11	0	0	0	0	0	0	0	0	0	0	0	0	0	0	0	0	0	0	0	0	0	0	0	0	0	0	0	0	0	0	0	0
22864	EATGEDVTIK					11	0.0008	2A-dyr14-06_GL0024288 [gene] locus=scaffold15707_2:9284:10639:- [Complete] codon-table.11	1.58816e+07	0	6.59632e+06	0	3261910	4.58396e+06	1.11838e+07	0	3.05113e+07	0	0	0	0	0	0	0	1.49356e+07	0	0	0	0	0	0	0	0	0	0	8.57003e+06	8851927	0	2.83164e+06	0
	EATGEDVTIK		0.9843	Asn->Asp substitution	Unknown	1	0.0002	2A-dyr14-06_GL0024288 [gene] locus=scaffold15707_2:9284:10639:- [Complete] codon-table.11	0	0	0	0	0	0	0	0	0	0	0	0	0	0	0	0	0	0	1.93849e+06	0	0	0	0	0	0	0	0	0	0	0	0	0
22865	EATGEEPLEVFEK					1	0.0001	S-Fe16_GL0102985 [gene] locus=scaffold8148_8:295:765:+ [Complete] codon-table.11	663647	0	0	0	0	0	0	0	0	0	0	0	0	0	0	0	0	0	0	0	0	0	0	0	0	0	0	0	0	0	0	0
22866	EATGLGLKEAK					9	0.0009	S-Fe20_GL0000975 [gene] locus=scaffold79796_1:82:453:- [Complete] codon-table.11	0	1.52118e+07	1.26284e+07	0	9.69323e+06	0	0	0	1.544e+07	0	0	2.92761e+07	1.36311e+07	1.64935e+07	0	6.39815e+07	0	0	0	0	0	0	0	27084311	0	0	0	0	0	0	0	0
22867	EATGLGLKEAKDLVDSAPK					6	0	MC-0-1_GL0036107 [gene] locus=scaffold27376_3:5520:5897:- [Complete] codon-table.11	0	5.22915e+06	0	2.05707e+06	0	0	0	1.63315e+06	0	0	0	0	0	0	0	0	0	5.0979e+06	0	0	2.71731e+06	0	0	0	0	0	0	0	0	0	0	0
22868	EATGLGLKEAKDVVDGAPK					3	0	S-Fe3_GL0084203 [gene] locus=scaffold33968_2:626:1003:- [Complete] codon-table.11	0	0	0	0	0	1.44756e+06	0	0	0	0	0	0	0	0	0	0	0	0	0	0	0	0	4.12443e+06	0	0	0	0	0	0	0	0	0
	EATGLGLKEAKDVVDGAPK		28.0312	di-Methylation	Unknown	3	0	S-Fe3_GL0084203 [gene] locus=scaffold33968_2:626:1003:- [Complete] codon-table.11	0	0	0	0	0	0	0	0	0	0	0	0	0	0	0	0	0	0	0	0	0	0	0	0	0	0	0	0	0	0	0	0
22869	EATGLGLKEAKDVVDSAPK					3	0	1A-dyr3-07_GL0011208 [gene] locus=scaffold24692_6:244:630:+ [Complete] codon-table.11	0	0	0	0	0	0	0	0	5.35511e+06	0	0	0	0	0	0	0	0	0	0	0	1.01292e+07	0	3.16845e+06	0	0	0	0	0	0	0	0	0
22870	EATGLGLKEAKEVVDGAPK					2	0	G1-5A_GL0099094 [gene] locus=scaffold65906_6:457:609:- [Lack 5'-end] codon-table.11	0	0	0	0	0	0	0	0	0	0	0	0	0	0	0	0	0	0	0	0	0	0	3.98187e+06	0	0	0	0	0	0	3.5746e+06	0	0
22871	EATGLGLKEAKEVVDSAPK					4	0	S-Fe20_GL0000975 [gene] locus=scaffold79796_1:82:453:- [Complete] codon-table.11	0	0	0	0	0	0	0	0	0	0	0	4.15906e+06	0	0	0	4.80051e+06	0	0	0	0	0	0	6.27722e+06	0	0	0	0	0	0	0	0	3.41765e+06
22872	EATGLPAATSFK					3	0.0011	S-Fe20_GL0035378 [gene] locus=scaffold18854_2:93:1271:- [Complete] codon-table.11	0	0	0	0	0	0	0	0	0	0	0	0	0	0	0	0	0	0	0	0	0	0	5.7694e+06	3.43536e+06	0	0	0	0	0	0	3.99511e+06	0
22873	EATGNITQASK					3	0.0007	5-2_GL0012138 [gene] locus=scaffold26960_3:112:825:+ [Lack 3'-end] codon-table.11	0	0	500937	0	0	0	0	0	0	0	0	0	0	0	0	3.84078e+06	0	0	0	0	0	0	0	0	0	0	0	0	0	0	0	5.8075e+06
22874	EATGNVAQAAK					4	0.0008	23_GL0129076 [gene] locus=scaffold76771_4:3180:4070:+ [Complete] codon-table.11	305021	0	503481	0	0	0	532359	1.39054e+06	0	0	0	0	0	0	0	0	0	0	0	0	0	0	0	0	0	0	0	0	0	0	0	0
22875	EATGSLNDEQLR					3	0.0007	S-Fe20_GL0048525 [gene] locus=scaffold6888_10:1357:3570:- [Complete] codon-table.11	0	0	0	0	0	0	0	0	0	0	1.08567e+07	4.61016e+06	0	0	0	0	0	0	0	6.6076e+06	0	0	0	0	0	0	0	0	0	0	0	0
22876	EATHDVGCLDVVWLAAFK					2	0	17_GL0083525 [gene] locus=scaffold36363_2:3:503:+ [Lack both ends] codon-table.11	0	0	0	0	0	0	0	0	0	1.67599e+06	0	0	1.0002e+06	0	0	0	0	0	0	0	0	0	0	0	0	0	0	0	0	0	0	0
22877	EATIIGLNKPILDMLR		-14.0156	Leu/Ile->Val substitution	I4	1	0.0001	MH-6-2_GL0083640 [gene] locus=scaffold64629_4:10649:13003:- [Complete] codon-table.11	0	0	0	0	0	0	0	0	0	0	0	0	0	0	0	0	0	0	0	0	0	0	0	0	0	0	0	0	0	0	0	0
22878	EATITGYSGSVK					3	0.0001	7-5_GL0011514 [gene] locus=scaffold114967_1:11733:13799:+ [Complete] codon-table.11	0	0	0	0	0	0	0	0	0	0	0	0	8.70367e+06	0	0	0	0	0	0	0	0	0	9.59858e+06	0	0	0	0	0	0	0	3.47995e+06	0
22879	EATIVGLDKPILDMLR					4	0	G1-1A_GL0118444 [gene] locus=scaffold86250_1:51969:54317:+ [Complete] codon-table.11	0	0	0	0	0	0	0	0	0	0	0	1.06227e+06	0	0	0	509195	537438	0	0	0	0	0	0	0	0	0	0	0	0	0	0	0
	EATIVGLDKPILDMLR		-0.9841	Asp->Asn substitution	Unknown	2	0.0001	G1-1A_GL0118444 [gene] locus=scaffold86250_1:51969:54317:+ [Complete] codon-table.11	0	0	0	0	0	0	0	0	0	0	0	461082	0	0	0	0	0	0	0	0	0	0	0	0	731679	0	0	0	0	0	0	0
22880	EATLAQIPLKR					1	0.0007	MC-6-2_GL0025530 [gene] locus=scaffold14866_1:3165:3962:- [Complete] codon-table.11	0	0	0	0	0	0	0	0	0	0	0	0	0	0	0	0	0	0	0	0	0	0	0	0	0	0	0	0	1.71407e+06	0	0	0
22881	EATLDMLGTAK					11	0.0007	S-Fe18_GL0000888 [gene] locus=scaffold21414_2:2295:3917:- [Complete] codon-table.11	0	0	0	0	0	0	0	0	0	2.74864e+07	1.86255e+07	0	1.38491e+07	0	0	0	0	3.80479e+06	0	1.37189e+07	4.22516e+06	5.95588e+06	0	0	0	8.29488e+06	0	4.07152e+06	7.86397e+06	0	4.12236e+06	0
	EATLDMLGTAK		14.0157	Val->Leu/Ile substitution	Unknown	1	0.0061	S-Fe18_GL0000888 [gene] locus=scaffold21414_2:2295:3917:- [Complete] codon-table.11	0	0	0	0	0	0	0	0	0	0	0	0	0	0	0	0	0	0	0	0	0	0	0	0	0	0	0	0	0	0	0	0
22882	EATLELLESFREQLGDVR					3	0	10_GL0027954 [gene] locus=scaffold19271_1:11195:12373:- [Complete] codon-table.11	0	0	0	0	0	0	0	0	0	0	0	0	0	0	0	0	0	0	0	0	5.53659e+06	0	0	0	0	0	0	5.23862e+06	0	0	6.46622e+06	0
	EATLELLESFREQLGDVR		0.9843	Asn->Asp substitution	Unknown	1	0.0001	10_GL0027954 [gene] locus=scaffold19271_1:11195:12373:- [Complete] codon-table.11	0	0	0	0	0	0	0	0	0	0	0	0	0	0	0	0	0	0	0	0	0	0	0	0	0	0	0	0	2.64521e+06	0	0	0
22883	EATLEQCGR					6	0.0008	S-Fe12_GL0155987 [gene] locus=scaffold1792_15:167:1810:+ [Complete] codon-table.11	4.32257e+06	0	5.65944e+06	0	0	0	0	5.04207e+06	0	0	0	0	0	0	0	0	0	0	0	0	0	0	0	0	0	0	0	0	7.02905e+06	4.51973e+06	0	0
22884	EATLSDVLDGAPDPR					2	0.0008	S-Fe1_GL0011700 [gene] locus=scaffold7706_3:41:1039:- [Complete] codon-table.11	0	0	832504	0	0	0	0	0	0	0	0	0	0	0	0	0	0	0	0	0	0	0	0	0	0	0	0	0	0	0	0	0
22885	EATLYDYDANALVNK					3	0	S-Fe9_GL0013650 [gene] locus=scaffold111532_7:1:1422:- [Lack both ends] codon-table.11	0	8.10286e+06	0	0	0	0	0	0	0	0	0	0	0	0	0	0	0	0	0	0	0	0	0	5.52466e+06	0	0	0	0	0	0	0	1.81975e+06
22886	EATLYTAFK					1	0.0015	S-Fe7_GL0211008 [gene] locus=scaffold51766_2:1:342:+ [Lack 5'-end] codon-table.11	0	0	0	0	0	0	0	0	0	0	0	0	0	0	0	0	0	0	0	0	0	0	0	0	0	0	7.18263e+06	0	0	0	0	0
22887	EATMDMLGR					7	0.0009	S-Fe20_GL0017193 [gene] locus=scaffold5163_6:549:1850:- [Lack 5'-end] codon-table.11	0	4.49145e+06	791705	0	844767	0	0	0	0	0	0	0	0	0	2.6441e+06	0	6.95204e+06	0	0	0	0	0	0	6.10761e+06	0	0	2.85535e+06	0	0	0	0	0
22888	EATMDQLGR	15.9949@M4				1	0.0044	S-Fe3_GL0045618 [gene] locus=scaffold117498_1:2:547:- [Lack both ends] codon-table.11	0	0	0	0	0	0	0	0	0	0	0	0	0	0	0	0	0	0	0	0	0	0	0	0	0	0	0	0	2.11891e+06	0	0	0
	EATMDQLGR					11	0.0008	S-Fe3_GL0045618 [gene] locus=scaffold117498_1:2:547:- [Lack both ends] codon-table.11	18472369	0	0	4.1668e+06	3.22032e+06	0	1.30745e+07	9.28569e+06	3.81449e+06	0	0	0	2.79146e+07	38834116	2.15467e+06	0	0	0	0	0	0	0	0	0	0	0	0	0	6.05054e+07	0	0	0
	EATMDQLGR		30.011	Ala->Thr substitution	A2	3	0.0076	S-Fe3_GL0045618 [gene] locus=scaffold117498_1:2:547:- [Lack both ends] codon-table.11	0	0	0	0	0	0	0	0	0	0	0	0	0	0	0	0	0	0	0	0	0	3.07387e+06	0	0	0	0	0	0	0	0	0	0
22889	EATMEDNSVCGVSPFGK		-0.9962	Unknown		1	0.0002	2A-dyr14-07_GL0041364 [gene] locus=scaffold51600_2:1:1185:- [Lack both ends] codon-table.11	0	0	0	0	0	0	0	0	0	0	0	0	0	0	0	0	0	0	0	0	3.98689e+06	0	0	0	0	0	0	0	0	0	0	0
22890	EATMEQLGR					13	0.0009	S-Fe12_GL0160587 [gene] locus=scaffold31891_3:2:922:+ [Lack 5'-end] codon-table.11	9509890	1.61709e+07	0	0	2.5889e+06	3.26081e+06	3.54207e+06	6.83824e+06	0	5.10912e+06	0	0	0	6.79754e+06	3.76217e+06	0	0	0	0	1.79599e+06	0	0	0	0	0	5.91184e+06	0	0	0	0	8.43821e+06	5.17396e+06
22891	EATMKDNSVCGVSPFGAGTSATIEK					1	0	11_GL0147022 [gene] locus=scaffold97276_3:11326:13794:+ [Complete] codon-table.11	0	0	0	0	0	0	0	0	0	0	0	0	0	0	0	0	0	0	0	0	0	0	0	0	0	0	0	0	0	9.53026e+06	0	0
22892	EATNALQQAFYAVSEK					2	0	S-Fe6_GL0070394 [gene] locus=scaffold122149_1:2:736:- [Lack both ends] codon-table.11	0	0	0	0	0	0	0	0	0	0	0	0	0	0	0	0	0	0	0	0	0	0	0	2.4829e+06	0	0	0	0	0	0	0	0
22893	EATNLSFYFGPNK					1	0.0001	S-Fe1_GL0116713 [gene] locus=scaffold80641_1:32255:34156:- [Complete] codon-table.11	0	0	0	0	0	0	0	0	0	0	0	3.08735e+06	0	0	0	0	0	0	0	0	0	0	0	0	0	0	0	0	0	0	0	0
22894	EATPEQVAAGR					3	0.0008	MH-0-5_GL0040717 [gene] locus=scaffold27801_2:89:658:+ [Complete] codon-table.11	0	0	0	7.32046e+06	2.29944e+06	0	0	0	0	0	0	0	0	0	4.84836e+06	0	0	0	0	0	0	0	0	0	0	0	0	0	0	0	0	0
	EATPEQVAAGR		-0.9962	Unknown		1	0.0072	MH-0-5_GL0040717 [gene] locus=scaffold27801_2:89:658:+ [Complete] codon-table.11	0	0	0	0	0	0	0	0	0	0	0	0	0	0	0	0	0	0	0	0	0	651854	0	0	0	0	0	0	0	0	0	0
22895	EATSDLTGER					12	0.0007	S-Fe10_GL0057287 [gene] locus=scaffold1080_3:10009:11124:- [Complete] codon-table.11	0	0	0	2.84374e+06	0	1.52643e+06	2.41974e+06	0	2.16312e+06	0	0	2.73153e+07	0	0	0	0	2.19481e+06	0	0	0	2.22204e+06	3.86793e+06	0	0	0	0	2.55187e+06	0	1.87329e+06	1.03935e+06	5.28078e+06	0
22896	EATSEKDVNWDSSAAK					2	0	1A-dyr2-07_GL0024075 [gene] locus=scaffold48214_1:7567:9228:- [Complete] codon-table.11	0	0	0	0	0	0	0	0	0	0	1.38732e+07	0	0	0	0	0	0	0	0	0	0	0	0	0	0	0	0	0	0	0	0	0
22897	EATSIPTIYALHR					1	0.0008	20_GL0157891 [gene] locus=scaffold50713_2:2:1084:+ [Lack 5'-end] codon-table.11	0	0	0	0	0	0	0	0	0	0	0	0	0	0	0	0	0	0	0	0	0	0	0	0	0	0	0	0	0	5.19144e+06	0	0
22898	EATTASKEKALGLR		43.0059	Ala->Asn substitution	Unknown	1	0.0001	2-2_GL0126757 [gene] locus=scaffold89124_1:1:3783:+ [Lack both ends] codon-table.11	0	0	0	0	0	0	0	0	0	0	0	0	0	0	0	0	0	0	0	0	0	0	0	0	0	0	0	0	0	0	0	0
22899	EATTDMLGHAK					1	0.0008	MH-6-5_GL0154594 [gene] locus=scaffold106750_5:840:2468:+ [Complete] codon-table.11	0	0	0	0	0	0	0	0	0	0	0	0	0	0	0	0	0	0	0	0	0	0	0	0	0	2.30442e+06	0	0	0	0	0	0
22900	EATTGNTTATPVK					1	0.0001	5-5_GL0053799 [gene] locus=scaffold42805_1:1:624:- [Lack both ends] codon-table.11	0	0	0	0	0	0	0	0	0	0	0	0	0	0	0	0	0	0	0	0	0	0	0	0	0	0	0	0	0	0	2.05071e+06	0
22901	EATTIGQTAR					1	0.0009	Group2-6A_GL0002351 [gene] locus=scaffold345_2:3:1028:+ [Lack both ends] codon-table.11	0	0	0	0	0	0	0	0	0	0	0	2.14915e+06	0	0	0	0	0	0	0	0	0	0	0	0	0	0	0	0	0	0	0	0
22902	EATTNLTDHAVLAEQLIQYANR					2	0	1-2_GL0007282 [gene] locus=scaffold20388_2:2286:4016:+ [Complete] codon-table.11	0	0	0	0	0	0	0	0	883314	1.91492e+06	0	0	0	0	0	0	0	0	0	0	0	0	0	0	0	0	0	0	0	0	0	0
22903	EATTVPTIYALYR					2	0.0008	S-Fe10_GL0093391 [gene] locus=scaffold25150_10:501:1931:+ [Complete] codon-table.11	0	0	0	0	0	0	0	0	0	0	0	0	0	0	0	0	0	0	0	0	2.24303e+06	0	0	0	0	0	0	0	3.47436e+06	0	0	0
22904	EATVGSAVETIGER					1	0.0001	6-1_GL0060784 [gene] locus=scaffold64376_2:36426:42035:- [Complete] codon-table.11	0	0	1.35712e+06	0	0	0	0	0	0	0	0	0	0	0	0	0	0	0	0	0	0	0	0	0	0	0	0	0	0	0	0	0
22905	EATVTFTTVSNR					1	0.0008	6-3_GL0002416 [gene] locus=scaffold83443_5:471:1865:- [Complete] codon-table.11	0	0	0	0	0	0	0	0	0	0	0	0	0	0	0	0	0	0	0	0	0	0	0	0	0	0	0	0	0	0	3.28771e+06	0
22906	EATYHVADMDVK					6	0	10_GL0041815 [gene] locus=scaffold34851_1:2251:4005:+ [Complete] codon-table.11;MH-6-5_GL0183759 [gene] locus=scaffold122040_2:308:2050:+ [Complete] codon-table.11	0	0	0	0	0	0	0	0	0	0	0	0	0	0	0	0	7.89113e+06	0	1.02104e+06	5.03252e+06	0	0	0	0	6.73579e+06	4.73722e+06	4.1971e+06	0	0	0	0	0
22907	EATYMSDADK					2	0.0012	Group2-1A_GL0007173 [gene] locus=scaffold1408_14:1702:3318:- [Complete] codon-table.11	0	0	0	0	0	0	0	0	0	0	0	0	0	0	0	0	0	0	0	0	0	3.38839e+06	0	0	0	0	0	0	0	1.33909e+06	0	0
22908	EATYMSDADKAYYLGQAYGLR					3	0	Group2-1A_GL0007173 [gene] locus=scaffold1408_14:1702:3318:- [Complete] codon-table.11	0	0	0	0	0	0	0	0	0	0	0	0	0	0	0	0	0	0	0	0	0	3.92636e+06	0	0	0	0	0	0	0	5.60471e+06	0	0
22909	EATYNVAGMDVK					2	0.0007	5-5_GL0021030 [gene] locus=scaffold92439_1:275:949:- [Lack 5'-end] codon-table.11	0	0	0	0	0	2.43824e+06	0	0	0	0	0	0	0	2.58659e+06	0	0	0	0	0	0	0	0	0	0	0	0	0	0	0	0	0	0
22910	EATYTMLIGAGPEIAVASTK					17	0	1-2_GL0067257 [gene] locus=scaffold51700_1:2:661:- [Lack both ends] codon-table.11	0	0	0	0	0	0	0	0	1.63251e+06	0	3.78718e+06	3.46444e+06	4.67758e+06	2.99895e+06	3.17319e+06	3.14832e+06	0	0	527079	0	0	0	960871	0	0	0	0	0	1.25698e+06	0	0	1.80015e+06
	EATYTMLIGAGPEIAVASTK		57.0216	Ala->Gln substitution	Unknown	1	0.0001	1-2_GL0067257 [gene] locus=scaffold51700_1:2:661:- [Lack both ends] codon-table.11	0	0	0	0	0	0	0	0	0	0	0	0	0	0	3.98431e+06	0	0	0	0	0	0	0	0	0	0	0	0	0	0	0	0	0
22911	EAVAAAQPLKGK					2	0.0001	10_GL0061032 [gene] locus=scaffold2699_2:4172:5116:+ [Complete] codon-table.11	0	0	0	0	0	0	0	0	0	0	0	0	0	0	0	0	0	0	0	0	1.09983e+06	766273	0	0	0	0	0	0	0	0	0	0
22912	EAVAAVVEKK					11	0.0008	S-Fe8_GL0192201 [gene] locus=scaffold100454_2:1531:2619:- [Complete] codon-table.11	0	0	0	0	0	0	0	1.8719e+06	0	8.09709e+06	0	0	9.29366e+06	0	0	0	0	1.86301e+06	0	0	3.40103e+06	2.19873e+06	4.82492e+06	0	0	7.25037e+06	0	0	0	0	0	0
	EAVAAVVEKK		0.9475	Lys->Glu substitution	K10	1	0.0006	S-Fe8_GL0192201 [gene] locus=scaffold100454_2:1531:2619:- [Complete] codon-table.11	0	0	0	0	0	0	0	0	0	0	0	0	0	0	0	0	0	0	0	0	0	2.19873e+06	0	0	0	0	0	0	0	0	0	0
22913	EAVAAVVGKK					3	0.0009	S-Fe7_GL0135602 [gene] locus=scaffold940_2:2886:3956:- [Complete] codon-table.11	0	935281	558194	0	0	0	1.34889e+06	0	0	0	0	0	0	0	0	0	0	0	0	0	0	0	0	0	0	0	0	0	0	0	0	0
22914	EAVADKLTGTIVK					2	0.0008	S-Fe11_GL0110309 [gene] locus=scaffold74783_1:22839:25343:+ [Complete] codon-table.11	0	0	0	0	0	0	0	0	0	0	0	0	0	0	0	0	0	0	0	0	0	0	0	0	0	0	7.47705e+06	0	0	0	0	3.19563e+06
22915	EAVAEILCQTILVPVADYSLAFGYR					2	0	S-Fe9_GL0285367 [gene] locus=scaffold17495_1:3:1256:- [Lack both ends] codon-table.11	0	0	0	0	0	0	0	0	0	0	0	0	0	2.74635e+06	0	0	0	0	0	0	3.77751e+07	0	0	0	0	0	0	0	0	0	0	0
22916	EAVAEQLKNNASFK					1	0.0009	Group2-4A_GL0177218 [gene] locus=scaffold142413_1:24661:31194:+ [Complete] codon-table.11	0	0	0	0	2.32471e+06	0	0	0	0	0	0	0	0	0	0	0	0	0	0	0	0	0	0	0	0	0	0	0	0	0	0	0
22917	EAVAETSEEFMDR		-299.148	Unknown		6	0.0002	Group2-4A_GL0033331	0	0	0	0	0	0	0	0	0	0	0	0	0	0	0	0	0	0	0	0	0	0	0	0	0	0	0	0	0	0	0	0
22918	EAVAKEEAESMK					2	0.0009	6-3_GL0029824 [gene] locus=scaffold9289_1:905:1276:+ [Complete] codon-table.11	0	0	0	1.39627e+06	0	0	0	790588	0	0	0	0	0	0	0	0	0	0	0	0	0	0	0	0	0	0	0	0	0	0	0	0
22919	EAVALITQTTESGDKVTEQK					2	0	Group2-4A_GL0177218 [gene] locus=scaffold142413_1:24661:31194:+ [Complete] codon-table.11	0	0	0	0	2.11424e+06	1.40692e+06	0	0	0	0	0	0	0	0	0	0	0	0	0	0	0	0	0	0	0	0	0	0	0	0	0	0
22920	EAVAVYADRVK					1	0.0015	2-7_GL0085578 [gene] locus=scaffold12911_2:1176:1769:- [Complete] codon-table.11	0	0	0	0	0	0	0	0	0	0	0	0	0	0	0	0	0	0	0	0	0	0	0	0	0	0	0	0	2.67298e+06	0	0	0
22921	EAVCDYGAR					1	0.0017	S-Fe1_GL0138845 [gene] locus=scaffold40826_3:51680:53134:+ [Complete] codon-table.11	1.13932e+06	0	0	0	0	0	0	0	0	0	0	0	0	0	0	0	0	0	0	0	0	0	0	0	0	0	0	0	0	0	0	0
22922	EAVDEFVSTANAAAAGAAAQ		0.9843	Asn->Asp substitution	Unknown	1	0.0003	S-Fe7_GL0143000 [gene] locus=scaffold120779_1:10159:11658:+ [Complete] codon-table.11	0	0	0	0	0	0	0	0	0	0	0	0	0	0	0	0	0	0	0	0	0	0	0	0	0	0	0	0	0	0	0	0
22923	EAVDFITSK					2	0.002	1_GL0026992 [gene] locus=scaffold19173_4:184:2466:+ [Complete] codon-table.11	0	0	1.50667e+06	0	0	3.48913e+06	0	0	0	0	0	0	0	0	0	0	0	0	0	0	0	0	0	0	0	0	0	0	0	0	0	0
22924	EAVDFIVGPELLK					10	0	5-5_GL0052972 [gene] locus=scaffold20455_5:697:1131:- [Lack 5'-end] codon-table.11	0	0	0	0	0	0	0	0	6.46748e+06	1.1518e+06	0	2.75043e+06	0	787111	0	0	4.20927e+06	0	0	0	0	0	0	0	2.42399e+06	0	1.85053e+06	1.39689e+06	1.43319e+06	0	0	0
22925	EAVDGMPIIR					5	0.0008	10_GL0037744 [gene] locus=scaffold43708_1:32040:35912:- [Complete] codon-table.11	0	0	0	0	0	0	0	0	2.62352e+06	0	0	2.62859e+06	0	0	0	4.8588e+06	0	0	0	0	0	0	0	0	0	2.97289e+06	0	0	0	0	0	4.58167e+06
22926	EAVDLYNDDKK					1	0.0002	S-Fe20_GL0138995 [gene] locus=scaffold52_2:12:1457:+ [Complete] codon-table.11	0	0	0	0	0	0	0	0	0	0	0	0	0	0	0	0	0	0	0	0	0	0	0	0	0	1.74412e+06	0	0	0	0	0	0
22927	EAVDLYNGDQK					2	0.0008	Group2-6A_GL0105489 [gene] locus=scaffold92141_1:1:837:+ [Lack 5'-end] codon-table.11	0	0	0	0	0	0	0	0	0	0	0	0	0	0	0	0	0	0	0	4.24484e+06	0	0	0	0	0	0	0	1.47976e+06	0	0	0	0
22928	EAVDSAFDSYAR					1	0.0001	11_GL0090786 [gene] locus=scaffold87481_3:7086:8300:+ [Complete] codon-table.11	0	0	0	0	0	0	0	0	0	0	0	0	0	0	0	0	0	0	0	0	0	0	0	0	0	0	0	0	0	3.1925e+06	0	0
22929	EAVDSVNGALALRPQIEK		-43.0057	Asn->Ala substitution	N7	1	0.0008	MH-6-3_GL0124175 [gene] locus=scaffold84852_2:1882:2946:+ [Complete] codon-table.11	0	0	0	0	0	0	0	0	0	0	0	0	0	0	0	0	0	0	0	0	0	0	0	0	0	0	0	0	0	0	0	0
22930	EAVDVLSALK					2	0.0009	MC-0-3_GL0042682 [gene] locus=scaffold29738_2:494:3520:- [Lack 5'-end] codon-table.11	0	0	422647	0	0	0	0	0	0	0	0	0	0	0	0	0	0	0	0	0	0	0	0	0	0	0	0	0	0	0	0	0
	EAVDVLSALK		-0.9962	Unknown		1	0.0066	MC-0-3_GL0042682 [gene] locus=scaffold29738_2:494:3520:- [Lack 5'-end] codon-table.11	0	0	422647	0	0	0	0	0	0	0	0	0	0	0	0	0	0	0	0	0	0	0	0	0	0	0	0	0	0	0	0	0
22931	EAVDVLTAIGVIHGNTDGSFGPTGNFTR					2	0	MH-6-2_GL0025283 [gene] locus=scaffold16819_2:2:445:- [Lack 3'-end] codon-table.11	0	0	0	1.56728e+06	0	0	0	0	0	1.66727e+06	0	0	0	0	0	0	0	0	0	0	0	0	0	0	0	0	0	0	0	0	0	0
22932	EAVDVNER					2	0.0016	MH-0-5_GL0063676 [gene] locus=scaffold45535_1:3645:5918:+ [Complete] codon-table.11	0	0	0	0	0	0	0	8.41189e+06	0	0	0	0	0	0	0	8.14238e+06	0	0	0	0	0	0	0	0	0	0	0	0	0	0	0	0
22933	EAVDVSITGNSTNPTR					1	0	S-Fe9_GL0032318 [gene] locus=scaffold129319_1:128:916:- [Lack 5'-end] codon-table.11	0	0	0	0	0	0	0	0	0	0	0	0	4.22625e+06	0	0	0	0	0	0	0	0	0	0	0	0	0	0	0	0	0	0	0
	EAVDVSITGNSTNPTR		26.0157	Ala->Pro substitution	A2	1	0.0058	S-Fe9_GL0032318 [gene] locus=scaffold129319_1:128:916:- [Lack 5'-end] codon-table.11	0	0	0	0	0	0	0	0	0	0	0	0	0	933024	0	0	0	0	0	0	0	0	0	0	0	0	0	0	0	0	0	0
22934	EAVEAGGIKR					18	0.0007	S-Fe18_GL0055847 [gene] locus=scaffold19150_5:3301:4929:+ [Complete] codon-table.11	0	0	0	0	0	0	1.66878e+06	0	0	0	0	0	0	1.87434e+07	2.73793e+07	47915947	0	0	0	0	0	1.00424e+06	393806	1.90934e+06	0	0	0	0	0	3.97152e+07	14222979	57373794
	EAVEAGGIKR		-18.0107	Dehydration	Unknown	3	0.0054	S-Fe18_GL0055847 [gene] locus=scaffold19150_5:3301:4929:+ [Complete] codon-table.11	0	0	0	0	0	0	0	0	0	0	0	0	0	0	0	47915947	0	0	0	0	0	0	0	0	0	0	0	0	0	3.97152e+07	0	57373794
	EAVEAGGIKR		43.0059	Ala->Asn substitution	Unknown	2	0.0053	S-Fe18_GL0055847 [gene] locus=scaffold19150_5:3301:4929:+ [Complete] codon-table.11	0	0	0	0	0	0	0	0	0	0	0	0	0	0	0	0	0	0	0	0	0	0	0	0	0	0	0	0	0	0	0	0
22935	EAVEEMWEYVK					4	0.0001	S-Fe6_GL0058764 [gene] locus=scaffold28089_4:52:597:- [Lack 5'-end] codon-table.11	0	0	0	0	2.22879e+06	0	0	2.40736e+06	0	0	0	0	0	0	0	0	0	0	0	0	0	0	0	5.28385e+06	0	0	0	0	0	0	0	3.12931e+06
22936	EAVEIPIEMHTHYTSGVGSMTYLK					2	0	MH-6-5_GL0112029 [gene] locus=scaffold72859_4:2:1393:- [Lack 3'-end] codon-table.11	0	0	0	0	0	0	0	0	0	0	4.57533e+06	0	0	0	0	0	0	0	0	0	0	0	0	0	0	0	0	0	0	0	0	0
22937	EAVEIVHYLK					4	0.0008	Group2-3A_GL0075219 [gene] locus=scaffold37415_5:3:986:+ [Lack both ends] codon-table.11	0	0	0	0	0	0	0	0	0	0	9.4768e+06	0	0	0	0	0	0	0	0	3.33408e+06	0	0	0	0	2.45269e+06	0	0	0	0	0	0	0
22938	EAVEYGADGLLLVTPYYNK					2	0	S-Fe3_GL0041912 [gene] locus=scaffold59950_1:634:1137:+ [Lack 3'-end] codon-table.11	0	0	0	0	0	0	0	0	1.04959e+06	0	0	0	0	0	0	0	0	0	0	0	0	0	0	0	1.4164e+06	0	0	0	0	0	0	0
22939	EAVFDESTLSPEER					1	0	34_GL0039676 [gene] locus=scaffold25836_1:457:1626:- [Complete] codon-table.11	0	0	0	0	0	0	0	0	0	0	0	0	0	0	0	0	0	0	0	0	0	0	0	0	0	2.54249e+06	0	0	0	0	0	0
22940	EAVFQAEKGR					1	0.0008	MH-6-2_GL0047730 [gene] locus=scaffold33348_8:200:1522:+ [Complete] codon-table.11	0	0	0	0	0	0	0	0	0	0	0	0	0	0	0	0	0	0	0	0	431486	0	0	0	0	0	0	0	0	0	0	0
22941	EAVGDSGLDVENEDLNR					1	0	S-Fe11_GL0009573 [gene] locus=scaffold7032_1:102621:103886:+ [Complete] codon-table.11	0	0	0	0	0	0	0	0	0	0	0	0	0	0	0	0	0	0	0	0	0	0	0	0	0	0	0	0	0	0	1.04932e+06	0
22942	EAVGEIIR					15	0.0008	S-Fe5_GL0110042 [gene] locus=scaffold65757_1:3:1412:- [Complete] codon-table.11	0	0	39912651	2.12648e+07	53975431	1.60718e+07	4.37238e+07	50193336	1.43928e+07	0	0	0	2.48043e+07	0	0	0	0	0	6.72494e+06	9.57201e+06	1.06104e+07	2.49043e+07	0	0	0	0	1.0417e+07	0	4.03096e+07	0	0	0
22943	EAVGPEIGANFDPSHLIWQGMDPCVCIR	15.9949@M21				1	0	MH-6-5_GL0115322 [gene] locus=scaffold75477_1:2:1018:+ [Lack 5'-end] codon-table.11	0	0	0	0	0	0	0	0	0	0	0	0	0	0	0	0	0	0	0	0	0	0	0	0	0	0	0	0	1.52108e+06	0	0	0
22944	EAVGPEIGANLDPSHLFWQGMDPIK	15.9949@M21				1	0	S-Fe10_GL0033077 [gene] locus=scaffold11127_10:698:1669:- [Complete] codon-table.11	0	0	0	0	0	0	0	0	0	0	0	0	1.7832e+06	0	0	0	0	0	0	0	0	0	0	0	0	0	0	0	0	0	0	0
	EAVGPEIGANLDPSHLFWQGMDPIK					1	0	S-Fe10_GL0033077 [gene] locus=scaffold11127_10:698:1669:- [Complete] codon-table.11	0	0	0	0	0	0	0	0	0	0	0	0	1.03416e+06	0	0	0	0	0	0	0	0	0	0	0	0	0	0	0	0	0	0	0
22945	EAVGQTAAYIR					21	0.0001	1-2_GL0118074 [gene] locus=scaffold3514_8:50:586:- [Complete] codon-table.11	0	0	0	0	0	0	0	0	43537517	49376517	2.06246e+07	0	0	4.02697e+07	2.66622e+07	34353232	2.06904e+07	6.49847e+06	1.3084e+07	1.32635e+07	1.0237e+07	13897474	1.24974e+07	5.86917e+06	1.08788e+07	1.72076e+07	1.83262e+07	1.48807e+07	0	12128702	8.39626e+06	1.32573e+07
22946	EAVHDVVGCAEHK					1	0.0008	Group2-3A_GL0127371 [gene] locus=scaffold74266_2:1:849:+ [Lack both ends] codon-table.11	0	0	0	0	0	0	0	0	0	0	0	0	0	0	0	0	0	0	0	0	0	0	1.0358e+06	0	0	0	0	0	0	0	0	0
22947	EAVHNAVVLEEVAK					3	0	S-Fe12_GL0035501 [gene] locus=scaffold54044_10:4996:5691:+ [Complete] codon-table.11	0	0	536959	0	2.58766e+06	0	5.52811e+06	0	0	0	0	0	0	0	0	0	0	0	0	0	0	0	0	0	0	0	0	0	0	0	0	0
22948	EAVIAPLYTK					3	0.0007	3-5_GL0028623 [gene] locus=scaffold47439_2:140:979:- [Lack 5'-end] codon-table.11	0	0	0	0	0	0	0	0	0	0	0	0	0	0	5.24552e+06	0	3.18421e+06	0	0	0	0	0	5.85916e+06	0	0	0	0	0	0	0	0	0
22949	EAVIAYEPIWAIGTGK					17	0	S-Fe2_GL0089763 [gene] locus=scaffold4210_2:39504:40253:+ [Complete] codon-table.11	0	1.8026e+06	0	0	0	380235	739099	0	0	0	0	0	0	0	1.13701e+07	9.7153e+06	0	0	0	0	0	2.90455e+06	2.59303e+06	2.54871e+06	0	0	0	0	0	0	7.66194e+06	4.67696e+06
22950	EAVIKDVVAAAVEAYQAAHK					2	0	Group2-3A_GL0023679 [gene] locus=scaffold7809_2:1590:1961:- [Lack 5'-end] codon-table.11	0	0	0	0	0	0	0	0	0	0	0	0	0	2.16195e+06	0	0	0	0	0	0	0	0	0	0	0	0	0	0	0	0	0	0
22951	EAVINGEIGELTYK		0.9843	Asn->Asp substitution	Unknown	1	0.0002	MH-6-4_GL0031797 [gene] locus=scaffold14547_2:10954:13851:- [Lack 5'-end] codon-table.11	0	0	0	0	0	0	0	0	0	0	0	0	0	0	2.61441e+06	0	0	0	0	0	0	0	0	0	0	0	0	0	0	0	0	0
22952	EAVINGEIGELTYKGSSLR		0.9843	Asn->Asp substitution	N5	1	0.0001	MH-6-4_GL0031797 [gene] locus=scaffold14547_2:10954:13851:- [Lack 5'-end] codon-table.11	0	0	0	0	0	0	0	0	0	0	0	0	0	0	449634	0	0	0	0	0	0	0	0	0	0	0	0	0	0	0	0	0
22953	EAVIVDPAGLPENLMECVKNEGLR					3	0	S-Fe3_GL0098961 [gene] locus=scaffold9805_8:47:670:- [Complete] codon-table.11	0	0	0	0	0	0	0	0	2.53638e+06	0	0	0	0	0	0	0	4.10539e+06	0	0	0	0	0	0	0	2.87987e+06	0	0	0	0	0	0	0
22954	EAVIVDTR					1	0.0017	S-Fe11_GL0020564 [gene] locus=scaffold76354_1:9136:12462:+ [Complete] codon-table.11	0	0	0	0	0	0	0	0	0	0	0	0	0	0	0	0	0	0	0	0	0	0	2.91627e+06	0	0	0	0	0	0	0	0	0
22955	EAVIYQIYPR					18	0.0007	S-Fe12_GL0135006 [gene] locus=scaffold18431_3:2340:2642:+ [Lack 3'-end] codon-table.11	0	0	0	0	0	0	0	0	0	0	44836643	0	25108961	16557725	0	9.47375e+06	35755993	7.35463e+06	0	51783949	6.48626e+06	0	0	8.85194e+06	3.22221e+07	21984538	2.13968e+07	1.47437e+07	7.66818e+06	0	0	1.68711e+07
	EAVIYQIYPR		298.143	biotin hydrazide labeled acrolein addition +298	Unknown	2	0.0058	S-Fe12_GL0135006 [gene] locus=scaffold18431_3:2340:2642:+ [Lack 3'-end] codon-table.11	0	0	0	0	0	0	0	0	0	0	0	0	0	0	0	0	0	0	0	0	0	0	0	0	0	0	2.13968e+07	1.47437e+07	0	0	0	0
22956	EAVKDMVAHK	15.9949@M6	-18.0107	Dehydration	Unknown	7	0.0007	MC-0-1_GL0025002 [gene] locus=scaffold18958_9:246:1262:- [Complete] codon-table.11	0	0	0	0	0	0	0	0	0	0	0	0	0	0	0	461698	0	0	0	0	0	0	0	0	0	0	0	243585	0	0	0	0
	EAVKDMVAHK	15.9949@M6	-0.9841	Asp->Asn substitution	Unknown	3	0.0009	MC-0-1_GL0025002 [gene] locus=scaffold18958_9:246:1262:- [Complete] codon-table.11	0	0	0	0	0	0	0	0	0	0	0	0	0	0	0	0	0	0	0	0	0	0	0	0	0	0	0	0	0	0	0	0
	EAVKDMVAHK		-18.0107	Dehydration	Unknown	2	0.0008	MC-0-1_GL0025002 [gene] locus=scaffold18958_9:246:1262:- [Complete] codon-table.11	0	0	0	0	0	0	0	0	0	0	0	0	0	0	0	0	0	0	0	0	0	0	0	0	0	0	0	0	0	0	0	0
	EAVKDMVAHK		-0.9841	Asp->Asn substitution	Unknown	1	0.0069	MC-0-1_GL0025002 [gene] locus=scaffold18958_9:246:1262:- [Complete] codon-table.11	0	0	0	0	0	0	0	0	0	0	0	0	0	0	0	0	0	0	0	0	0	0	0	54418.1	0	0	0	0	0	0	0	0
22957	EAVMENAEFIR					5	0.0007	G1-7A_GL0019362 [gene] locus=scaffold7638_12:528:1859:+ [Complete] codon-table.11	0	0	0	0	0	0	0	0	0	0	1.76289e+07	0	0	0	0	0	7.16281e+06	0	4.07977e+06	0	0	0	0	0	1.54953e+07	7.67725e+06	0	0	0	0	0	0
22958	EAVNAYCQDYK		31.9717	persulfide	Unknown	2	0.0008	MH-6-1_GL0021820 [gene] locus=scaffold13480_1:2076:4073:+ [Complete] codon-table.11	0	0	0	0	0	0	0	0	0	0	0	0	0	0	0	0	0	0	0	0	0	0	0	0	0	0	0	0	0	0	0	0
22959	EAVNKVTDALTR					3	0	S-Fe20_GL0008783 [gene] locus=scaffold113285_3:2:577:+ [Lack both ends] codon-table.11	0	0	0	0	0	0	0	0	0	0	8.03565e+06	0	0	0	0	0	0	0	0	8.3967e+06	0	0	0	0	0	0	0	9.04627e+06	0	0	0	0
22960	EAVNSEVTYTK					8	0.0001	S-Fe9_GL0178463 [gene] locus=scaffold22997_4:3:1529:+ [Lack 5'-end] codon-table.11	0	0	0	0	0	0	0	0	0	0	0	0	122585495	0	0	0	0	0	0	0	2.56391e+07	0	0	0	0	0	0	0	2.37189e+07	0	0	0
	EAVNSEVTYTK		0.9843	Asn->Asp substitution	N4	1	0.0002	S-Fe9_GL0178463 [gene] locus=scaffold22997_4:3:1529:+ [Lack 5'-end] codon-table.11	0	0	0	0	0	0	0	0	0	0	0	0	197061	0	0	0	0	0	0	0	0	0	0	0	0	0	0	0	0	0	0	0
	EAVNSEVTYTK		57.0216	Ala->Gln substitution	A2	1	0.0002	S-Fe9_GL0178463 [gene] locus=scaffold22997_4:3:1529:+ [Lack 5'-end] codon-table.11	0	0	0	0	0	0	0	0	0	0	0	0	881653	0	0	0	0	0	0	0	0	0	0	0	0	0	0	0	0	0	0	0
22961	EAVNTAIINITNGTAKEDALKEAQETLEFK		16.979	Unknown		1	0.0007	S-Fe2_GL0130435 [gene] locus=scaffold3882_1:24246:25559:+ [Complete] codon-table.11	0	0	0	0	0	0	0	0	0	0	0	0	0	0	0	0	0	0	0	0	0	0	0	0	0	0	0	0	0	0	0	0
22962	EAVNTAIMQIVNGTAQEDALKEAQETLEFK	15.9949@M8				5	0	6-7_GL0041391 [gene] locus=scaffold88092_1:2798:4204:- [Complete] codon-table.11	0	0	0	0	0	0	0	0	0	0	0	0	0	0	30022793	0	0	0	0	0	0	0	1.11753e+07	0	0	0	0	0	0	0	1.38433e+07	1.25982e+07
	EAVNTAIMQIVNGTAQEDALKEAQETLEFK	15.9949@M8	0.9843	Asn->Asp substitution	Unknown	5	0	6-7_GL0041391 [gene] locus=scaffold88092_1:2798:4204:- [Complete] codon-table.11	0	0	0	0	0	0	0	0	0	0	0	0	3.47831e+06	0	0	0	0	0	0	0	0	0	0	0	0	0	0	0	0	0	0	0
	EAVNTAIMQIVNGTAQEDALKEAQETLEFK		0.9843	Asn->Asp substitution	Unknown	3	0	6-7_GL0041391 [gene] locus=scaffold88092_1:2798:4204:- [Complete] codon-table.11	0	0	0	0	0	0	0	0	0	0	0	0	0	0	0	0	0	0	0	0	0	0	0	0	0	0	0	0	0	0	0	0
	EAVNTAIMQIVNGTAQEDALKEAQETLEFK		16.979	Unknown		1	0	6-7_GL0041391 [gene] locus=scaffold88092_1:2798:4204:- [Complete] codon-table.11	0	0	0	0	0	0	0	0	0	0	0	0	0	0	0	0	0	0	0	0	0	0	0	0	0	0	0	0	0	0	0	0
22963	EAVNTAIMQIVNGTAQEDALKEAQETLEFKMSE	15.9949@M8;15.9949@M31	0.9843	Asn->Asp substitution	N4	2	0	6-7_GL0041391 [gene] locus=scaffold88092_1:2798:4204:- [Complete] codon-table.11	0	0	0	0	0	0	0	0	0	0	0	0	0	0	0	0	0	0	0	0	0	0	743140	0	0	0	0	0	0	0	0	0
22964	EAVNTYLTAATHQVEVR					2	0	1A-dyr2-07_GL0051835 [gene] locus=scaffold25701_1:360:2372:+ [Complete] codon-table.11	0	3.29548e+06	0	0	1.08005e+06	0	0	0	0	0	0	0	0	0	0	0	0	0	0	0	0	0	0	0	0	0	0	0	0	0	0	0
22965	EAVPGGAMKDPYDTK					4	0.0001	14_GL0023118 [gene] locus=scaffold42275_15:331:3378:+ [Complete] codon-table.11	0	0	0	0	0	0	0	0	0	4.21071e+06	0	3.23859e+06	0	0	0	0	0	0	0	0	1.60368e+06	0	0	0	0	0	0	2.16908e+06	0	0	0	0
22966	EAVPIQDESK					1	0.0008	1-6_GL0031823 [gene] locus=scaffold25146_1:781:3465:+ [Complete] codon-table.11	0	0	0	0	0	0	0	0	0	0	0	3.13322e+06	0	0	0	0	0	0	0	0	0	0	0	0	0	0	0	0	0	0	0	0
22967	EAVQAFIESTQEKVTGEVK					1	0.0008	Group2-3A_GL0060435 [gene] locus=scaffold28012_5:3:572:+ [Lack 5'-end] codon-table.11	0	0	0	0	0	0	0	0	0	0	0	0	0	0	0	0	0	0	0	0	0	0	0	1.3004e+06	0	0	0	0	0	0	0	0
22968	EAVQAFIESTQEYVTGEVK					15	0	S-Fe11_GL0045910 [gene] locus=C963632_1:23151:24380:+ [Complete] codon-table.11	0	0	0	0	0	0	0	0	2.49021e+06	3.06362e+06	0	0	0	4.1683e+06	0	2.24762e+06	2.70417e+06	0	0	0	0	1.82634e+06	0	1.01914e+06	1.68219e+06	0	0	0	0	2.18656e+06	0	1.83064e+06
	EAVQAFIESTQEYVTGEVK		-1.9792	Thr->Val substitution	Unknown	1	0.0067	S-Fe11_GL0045910 [gene] locus=C963632_1:23151:24380:+ [Complete] codon-table.11	0	0	0	0	0	0	0	0	2.49021e+06	0	0	0	0	0	0	0	0	0	0	0	0	0	0	0	0	0	0	0	0	0	0	0
22969	EAVQAFIESTQK					1	0.0008	G1-1A_GL0009935 [gene] locus=scaffold4511_5:3998:5317:- [Complete] codon-table.11	0	0	1.16376e+06	0	0	0	0	0	0	0	0	0	0	0	0	0	0	0	0	0	0	0	0	0	0	0	0	0	0	0	0	0
22970	EAVQAFIESTQQYVTGEVK					3	0	G1-5A_GL0190785 [gene] locus=scaffold138113_1:1327:2547:- [Complete] codon-table.11	0	987337	0	0	0	694218	0	1.37546e+06	0	0	0	0	0	0	0	0	0	0	0	0	0	0	0	0	0	0	0	0	0	0	0	0
22971	EAVQAFIESTQR					3	0.0008	G1-5A_GL0092070 [gene] locus=scaffold60425_6:2170:3387:- [Complete] codon-table.11	0	0	0	0	0	0	2.72741e+06	0	0	0	0	7.11197e+06	0	0	0	0	0	0	0	0	0	0	0	0	0	3.93346e+06	0	0	0	0	0	0
22972	EAVQAFVEK					3	0.0021	S-Fe7_GL0267905 [gene] locus=scaffold80447_1:3:512:+ [Lack 5'-end] codon-table.11	0	0	0	0	0	0	0	0	0	0	5.90723e+06	0	0	0	0	0	0	0	0	0	0	0	0	5.71398e+06	0	0	3.26523e+06	0	0	0	0	0
22973	EAVQAFVEKTQEYVTGEVK					3	0	S-Fe7_GL0267905 [gene] locus=scaffold80447_1:3:512:+ [Lack 5'-end] codon-table.11	0	0	0	0	0	0	0	0	0	0	0	0	0	0	0	0	0	0	0	0	0	0	0	4.16369e+06	0	0	0	0	0	0	0	3.53584e+06
22974	EAVQAFVESTQEYVTGEVK					2	0	S-Fe20_GL0060022 [gene] locus=scaffold113046_1:3:1112:+ [Lack both ends] codon-table.11	0	0	0	0	0	0	0	0	1.39243e+06	2.31001e+06	0	0	0	0	0	0	0	0	0	0	0	0	0	0	0	0	0	0	0	0	0	0
	EAVQAFVESTQEYVTGEVK		14.0157	Val->Leu/Ile substitution	Unknown	2	0	S-Fe20_GL0060022 [gene] locus=scaffold113046_1:3:1112:+ [Lack both ends] codon-table.11	0	0	0	0	0	0	0	0	0	0	0	0	0	0	0	0	0	0	0	0	0	0	0	0	0	0	0	0	0	0	0	0
22975	EAVQAFVESTQQYVTGEVK		14.0157	Val->Leu/Ile substitution	V3	3	0	S-Fe12_GL0164013 [gene] locus=scaffold366_5:37327:38547:+ [Complete] codon-table.11	0	0	0	0	0	0	0	0	0	0	0	0	0	0	0	0	0	0	0	0	0	0	0	0	0	0	0	0	0	0	0	0
22976	EAVQAFVTSTQK					2	0	S-Fe20_GL0080768 [gene] locus=scaffold15554_10:35023:36237:+ [Complete] codon-table.11	0	0	0	0	0	0	0	0	0	0	0	0	0	0	0	0	0	0	0	0	0	0	0	0	0	0	0	0	0	1.65256e+07	0	0
22977	EAVQDGEGMQIMR					6	0	S-Fe7_GL0171833 [gene] locus=scaffold129491_3:176:727:- [Complete] codon-table.11	0	0	0	0	0	0	0	0	0	0	5.92365e+06	0	0	0	0	0	0	1.24908e+06	0	2.61121e+06	0	0	0	3.99309e+06	0	0	7.09448e+06	0	0	0	0	6.10447e+06
22978	EAVQPVYDQYSEYSDYVSR					1	0	G1-5A_GL0009771 [gene] locus=scaffold3473_31:1092:2189:- [Complete] codon-table.11	0	0	0	0	0	0	0	0	0	0	0	0	0	0	0	0	0	0	0	0	0	0	0	0	0	3.81535e+06	0	0	0	0	0	0
22979	EAVQSEVNQLVTEIDR		14.0157	Val->Leu/Ile substitution	V3	1	0.0007	2-1_GL0033208 [gene] locus=scaffold54869_3:459:1883:- [Complete] codon-table.11	0	0	0	0	0	0	0	0	0	0	0	0	0	0	0	0	0	0	0	0	0	0	0	0	0	0	0	0	0	0	0	0
22980	EAVQSLGGDPDSPLYTVAHEGVTEFNR					1	0	S-Fe7_GL0168643 [gene] locus=scaffold15478_5:8:535:- [Lack 5'-end] codon-table.11	0	0	0	0	0	0	0	0	0	0	0	4.05263e+06	0	0	0	0	0	0	0	0	0	0	0	0	0	0	0	0	0	0	0	0
22981	EAVQSQWFTQLFSR					2	0	25_GL0090803 [gene] locus=scaffold21373_2:285:2801:+ [Complete] codon-table.11	0	0	0	6.93512e+06	5.69617e+06	0	0	0	0	0	0	0	0	0	0	0	0	0	0	0	0	0	0	0	0	0	0	0	0	0	0	0
22982	EAVRAEEVEQTAGR					1	0.0008	S-Fe3_GL0022616 [gene] locus=scaffold60996_1:1145:1960:+ [Lack 3'-end] codon-table.11	0	0	0	0	0	0	0	0	3.03184e+06	0	0	0	0	0	0	0	0	0	0	0	0	0	0	0	0	0	0	0	0	0	0	0
22983	EAVRAEEVEQTAGRK					3	0	S-Fe3_GL0022616 [gene] locus=scaffold60996_1:1145:1960:+ [Lack 3'-end] codon-table.11	0	0	0	0	0	0	0	0	2.54926e+06	0	0	0	0	0	0	0	0	0	0	0	0	0	0	0	5.65993e+06	0	0	0	0	0	0	0
22984	EAVRMGAEVFHALK		-455.25	Unknown		1	0	2-3_GL0044613 [gene] locus=scaffold14878_4:2493:3803:+ [Complete] codon-table.11	0	0	0	0	0	0	0	0	0	0	0	0	0	0	0	0	0	0	0	0	0	0	0	0	0	0	0	0	0	0	0	0
22985	EAVSKAEAADLK		-29.0269	Lys->Val substitution	K5	1	0.0008	MH-0-3_GL0025063 [gene] locus=scaffold14165_7:212:589:+ [Complete] codon-table.11	0	0	0	0	0	0	0	0	0	0	0	0	0	0	0	0	0	0	0	0	0	0	0	0	0	0	0	0	0	0	0	0
22986	EAVSKAEAEEIK					35	0	S-Fe3_GL0178635 [gene] locus=scaffold85564_2:3789:4178:+ [Complete] codon-table.11	0	0	1.99441e+06	2.363e+06	4.12201e+06	0	0	4.76151e+06	82023083	84980968	129810508	2.39987e+07	1.89858e+07	53389302	0	87035007	79467782	8.60863e+06	3.59561e+06	6.198e+07	6.3659e+06	1.43547e+07	7.73872e+06	3.41227e+07	5.24751e+07	0	32492260	9.86355e+06	0	0	9.99331e+06	3.97757e+07
	EAVSKAEAEEIK		43.0059	Ala->Asn substitution	Unknown	1	0.0001	S-Fe3_GL0178635 [gene] locus=scaffold85564_2:3789:4178:+ [Complete] codon-table.11	0	0	0	0	0	0	0	0	0	0	0	0	0	0	0	0	0	0	0	0	0	0	0	0	0	0	0	0	0	0	0	0
	EAVSKAEAEEIK		128.095	Addition of lysine due to transpeptidation	Unknown	5	0	S-Fe3_GL0178635 [gene] locus=scaffold85564_2:3789:4178:+ [Complete] codon-table.11	0	0	0	0	0	0	0	0	21613	0	0	0	0	0	0	0	0	0	0	0	0	0	0	0	504094	0	0	0	0	0	0	0
22987	EAVSKAEAEEIKAK					39	0	S-Fe3_GL0178635 [gene] locus=scaffold85564_2:3789:4178:+ [Complete] codon-table.11	0	0	0	0	417684	1.86593e+06	0	2.13681e+06	1.82949e+07	3.9e+07	76386565	1.38351e+07	0	2.48118e+07	0	2.78687e+07	2.46661e+07	4.20112e+06	2.14039e+06	2.16191e+07	5.41371e+06	1.02373e+07	8.10623e+06	2.90368e+07	4.17219e+07	2.2496e+07	1.29848e+07	7.14878e+06	0	0	0	19552471
	EAVSKAEAEEIKAK		-18.0107	Dehydration	Unknown	1	0.0001	S-Fe3_GL0178635 [gene] locus=scaffold85564_2:3789:4178:+ [Complete] codon-table.11	0	0	0	0	0	0	0	0	0	0	76386565	0	0	0	0	0	0	0	0	0	0	0	0	0	0	0	0	0	0	0	0	0
	EAVSKAEAEEIKAK		26.0157	Ala->Pro substitution	A2	1	0.0001	S-Fe3_GL0178635 [gene] locus=scaffold85564_2:3789:4178:+ [Complete] codon-table.11	0	0	0	0	0	0	0	0	0	0	0	0	0	0	0	0	0	0	0	0	0	0	0	0	0	0	0	0	0	0	0	0
	EAVSKAEAEEIKAK		43.0059	Ala->Asn substitution	Unknown	1	0	S-Fe3_GL0178635 [gene] locus=scaffold85564_2:3789:4178:+ [Complete] codon-table.11	0	0	0	0	0	0	0	0	0	0	0	0	0	0	0	0	0	0	0	0	0	0	0	0	0	0	0	0	0	0	0	0
	EAVSKAEAEEIKAK		57.0216	Ala->Gln substitution	Unknown	1	0.0002	S-Fe3_GL0178635 [gene] locus=scaffold85564_2:3789:4178:+ [Complete] codon-table.11	0	0	0	0	0	0	0	0	0	0	0	0	0	0	0	0	2.46661e+07	0	0	0	0	0	0	0	0	0	0	0	0	0	0	0
	EAVSKAEAEEIKAK		128.095	Addition of lysine due to transpeptidation	Unknown	2	0	S-Fe3_GL0178635 [gene] locus=scaffold85564_2:3789:4178:+ [Complete] codon-table.11	0	0	0	0	0	0	0	0	0	0	0	0	0	0	0	0	0	0	0	0	0	0	0	0	0	0	0	0	0	0	0	0
22988	EAVSKEEAEELK		-0.9841	Asp->Asn substitution	Unknown	1	0.005	MH-6-5_GL0117234 [gene] locus=scaffold77100_2:371:745:+ [Complete] codon-table.11	0	0	0	0	0	0	0	0	762933	0	0	0	0	0	0	0	0	0	0	0	0	0	0	0	0	0	0	0	0	0	0	0
22989	EAVSNPGNGTITQNVEK					2	0	10_GL0055563 [gene] locus=scaffold38903_1:31687:33138:+ [Complete] codon-table.11	0	0	0	0	0	0	0	0	0	0	0	0	0	0	0	0	0	0	0	0	0	0	0	0	0	2.11886e+06	0	0	2.32215e+06	0	0	0
	EAVSNPGNGTITQNVEK		0.9843	Asn->Asp substitution	N8	12	0.0001	10_GL0055563 [gene] locus=scaffold38903_1:31687:33138:+ [Complete] codon-table.11	0	0	0	0	0	0	0	0	0	0	0	0	0	0	0	0	0	0	0	0	0	0	0	0	0	0	0	4.37108e+06	3.81246e+06	0	0	0
22990	EAVSYGVVK					11	0.0008	10_GL0089185 [gene] locus=scaffold65269_1:26909:28009:+ [Complete] codon-table.11	0	0	0	0	0	0	0	0	1.03966e+07	7.4797e+07	0	0	0	0	0	0	0	8.85813e+06	0	1.57271e+07	21302431	0	0	0	26641668	42758461	7.50771e+06	2.96481e+07	2.92213e+07	0	2.11752e+07	0
22991	EAVTAAESAPNSLANQKK		43.9902	Ala->Asp substitution	A9	2	0.0001	MH-6-2_GL0117986 [gene] locus=scaffold87967_1:1:4740:+ [Lack 5'-end] codon-table.11	0	0	0	0	0	0	0	0	0	0	0	0	0	0	0	0	0	0	0	0	0	0	0	0	0	0	0	0	0	0	0	0
22992	EAVTPNSSQTPFSQTGVQTPLMMK					4	0	Group2-1A_GL0014606 [gene] locus=scaffold5905_22:4819:7029:- [Complete] codon-table.11	0	0	0	0	0	0	0	0	0	0	0	0	0	0	0	0	0	0	0	0	0	2.9577e+06	0	0	0	0	1.46273e+06	0	0	2.21646e+06	0	0
22993	EAVTVTGMVQQSR					3	0	S-Fe6_GL0032192 [gene] locus=scaffold91920_1:1:597:- [Lack both ends] codon-table.11	0	0	0	0	0	0	0	0	0	0	0	0	0	0	1.04075e+07	0	0	0	0	0	3.04447e+06	0	0	0	0	2.33854e+06	0	0	0	0	0	0
22994	EAVVATAEKVKK					1	0.0008	Group2-3A_GL0094142 [gene] locus=scaffold50129_2:1:681:- [Lack both ends] codon-table.11	0	0	0	0	0	0	0	0	0	0	0	0	0	0	0	0	0	0	0	0	0	0	453403	0	0	0	0	0	0	0	0	0
22995	EAVVELLNNATAK					3	0	8-5_GL0126388 [gene] locus=scaffold5781_1:86:1306:+ [Complete] codon-table.11	0	0	0	0	0	0	0	0	0	0	0	0	0	0	0	0	0	0	6.61457e+06	4.72354e+06	0	0	0	0	0	0	0	0	0	0	0	0
22996	EAVVGCADSEHIELVAK					4	0	S-Fe3_GL0216546 [gene] locus=scaffold86684_2:109:534:- [Lack 5'-end] codon-table.11	0	0	0	0	0	0	0	0	0	0	0	0	0	0	0	0	0	0	0	0	0	0	0	3.47336e+06	0	0	0	0	0	0	0	5.65905e+06
22997	EAVVGCADSEHIELVAKR					1	0	S-Fe3_GL0216546 [gene] locus=scaffold86684_2:109:534:- [Lack 5'-end] codon-table.11	0	0	0	0	0	0	0	0	0	0	0	0	0	0	0	0	0	0	0	0	0	0	0	0	0	0	0	0	0	0	0	1.97939e+06
22998	EAVVGSADSEHIELVAK					6	0	G1-7A_GL0024559 [gene] locus=scaffold11063_26:177:1433:+ [Complete] codon-table.11	0	0	0	0	0	0	0	0	0	0	1.43199e+07	0	0	0	0	0	4.36202e+06	0	0	4.72014e+06	0	0	0	0	7.39024e+06	0	0	0	0	0	0	0
22999	EAVVGSADSEHIELVAKR					1	0.0022	G1-7A_GL0024559 [gene] locus=scaffold11063_26:177:1433:+ [Complete] codon-table.11	0	0	0	0	0	0	0	0	0	0	0	0	0	0	0	0	0	0	0	0	0	0	0	0	2.52988e+06	0	0	0	0	0	0	0
23000	EAVVNGKITLLTEVGDTLQYLGTGR		0.9843	Asn->Asp substitution	N5	1	0	41_GL0055059 [gene] locus=C1037444_1:3:2363:+ [Lack both ends] codon-table.11	0	0	0	0	0	0	0	0	0	0	0	0	0	0	0	0	0	0	0	0	0	0	0	0	0	0	0	0	0	0	0	0
23001	EAVVNNTIPFIYNYILINGQK					3	0	MH-6-2_GL0071058 [gene] locus=scaffold53164_1:3:2525:+ [Lack 5'-end] codon-table.11	0	0	0	3.5302e+07	0	0	0	0	0	0	0	0	0	1.35195e+07	0	0	0	0	0	0	0	0	0	0	0	0	0	0	0	0	0	0
	EAVVNNTIPFIYNYILINGQK		0.9843	Asn->Asp substitution	N18	5	0	MH-6-2_GL0071058 [gene] locus=scaffold53164_1:3:2525:+ [Lack 5'-end] codon-table.11	0	923774	0	0	0	3.97431e+06	1.09335e+07	8.0246e+06	0	0	0	0	0	0	0	0	0	0	0	0	0	0	0	0	0	0	0	0	0	0	0	0
23002	EAVVNNTIPFIYNYILINGQKGK					2	0	MH-6-2_GL0071058 [gene] locus=scaffold53164_1:3:2525:+ [Lack 5'-end] codon-table.11	0	0	0	2.12263e+07	0	0	0	0	0	0	0	0	0	3.8602e+06	0	0	0	0	0	0	0	0	0	0	0	0	0	0	0	0	0	0
23003	EAVWPLKAGSDNILDVTK					1	0	S-Fe1_GL0024069 [gene] locus=scaffold80587_1:3:2840:+ [Lack 5'-end] codon-table.11	0	0	0	0	0	0	0	0	0	0	0	0	0	0	0	0	0	0	0	0	0	0	0	0	0	0	0	0	0	0	0	3.15364e+06
23004	EAVYAGGDAVTGAATVILAMGAGK		26.0157	Ala->Pro substitution	A2	1	0	S-Fe8_GL0201939	0	0	0	0	0	0	0	0	0	0	0	0	0	0	0	0	0	0	0	0	0	0	0	0	0	0	0	0	0	0	0	0
23005	EAVYNVLDNWKPR					5	0.0008	Group2-3A_GL0176118 [gene] locus=scaffold115822_1:14151:15125:+ [Complete] codon-table.11	0	4.23635e+06	0	2.57148e+06	1.61532e+06	0	0	1.96263e+06	0	0	0	0	0	0	0	0	0	0	0	0	0	0	0	0	0	0	0	0	0	0	0	0
23006	EAWDAFQAVR					5	0.0008	MH-6-4_GL0109274 [gene] locus=scaffold62888_3:1:1269:+ [Lack both ends] codon-table.11	0	3.44748e+06	0	0	3.68719e+06	0	5.66056e+06	0	0	0	0	0	0	0	0	0	2.78928e+06	0	1.22709e+06	0	0	0	0	0	0	0	0	0	0	0	0	0
23007	EAWDCIFSHK					3	0.0009	11_GL0072994 [gene] locus=scaffold61398_3:1670:2539:+ [Complete] codon-table.11	0	0	0	0	0	0	0	0	0	0	0	0	0	0	0	0	0	0	0	0	0	0	0	0	0	0	3.17197e+06	2.65891e+06	0	0	0	0
23008	EAWDYLNLIR					20	0.0007	26_GL0143567 [gene] locus=scaffold61779_5:1208:2122:- [Complete] codon-table.11	0	0	0	0	0	0	0	0	979419	0	2.32558e+07	3.95478e+06	0	0	0	1.44179e+06	1.99377e+07	1.49779e+06	870875	1.00458e+07	0	0	0	0	21137762	4.17587e+06	5047707	4.72463e+06	0	0	0	2.32329e+06
23009	EAWELPDGTFR					10	0.0007	Group2-1A_GL0101638 [gene] locus=scaffold76971_4:4018:5040:- [Complete] codon-table.11	0	0	0	0	0	0	0	0	0	0	1.40875e+07	3.47317e+06	0	0	0	0	6.95577e+06	1.1125e+06	0	6085597	0	0	0	0	7.97936e+06	5.06923e+06	3.81827e+06	2.06065e+06	0	0	0	0
23010	EAWEYLLSVK					1	0.0011	S-Fe3_GL0103885 [gene] locus=scaffold34056_15:3:545:+ [Lack 5'-end] codon-table.11	0	0	0	0	0	0	0	0	632246	0	0	0	0	0	0	0	0	0	0	0	0	0	0	0	0	0	0	0	0	0	0	0
23011	EAWEYLLSVR					1	0.0011	26_GL0066933 [gene] locus=scaffold39706_2:2:652:- [Lack both ends] codon-table.11	0	0	0	0	0	0	0	0	0	0	0	0	0	0	0	2.65391e+06	0	0	0	0	0	0	0	0	0	0	0	0	0	0	0	0
23012	EAWQSLLPEASIAGSVDHTIK					4	0	1A-dyr2-07_GL0032158 [gene] locus=scaffold8842_3:18096:19442:- [Complete] codon-table.11	0	0	0	0	0	0	0	0	0	0	0	3.38338e+06	0	0	0	2.63329e+06	1.58103e+06	0	0	0	0	0	0	1.61497e+06	0	0	0	0	0	0	0	0
23013	EAWTGAFPR					2	0.0015	1B-dyr12-07_GL0028467 [gene] locus=C319103_1:6159:10721:- [Complete] codon-table.11	0	0	0	0	0	0	0	0	0	0	0	1.61932e+06	0	0	0	0	0	0	0	0	0	2.13936e+06	0	0	0	0	0	0	0	0	0	0
23014	EAYAAYGVDTDKAIETLK					1	0	G1-5A_GL0060840 [gene] locus=scaffold36554_2:13721:14977:- [Complete] codon-table.11	0	0	0	0	0	1.32e+06	0	0	0	0	0	0	0	0	0	0	0	0	0	0	0	0	0	0	0	0	0	0	0	0	0	0
23015	EAYADAVQIR					1	0.0009	MH-0-4_GL0042921 [gene] locus=scaffold30653_1:4:1995:+ [Complete] codon-table.11	0	0	1.31885e+06	0	0	0	0	0	0	0	0	0	0	0	0	0	0	0	0	0	0	0	0	0	0	0	0	0	0	0	0	0
23016	EAYADTVQIR					4	0.0008	S-Fe12_GL0092916 [gene] locus=scaffold2120_6:2650:4593:- [Lack 5'-end] codon-table.11	0	0	0	0	0	0	0	0	0	9.21624e+06	0	0	0	0	0	0	0	0	0	812920	0	0	0	0	0	1.04823e+07	0	1.00744e+06	0	0	0	0
23017	EAYAGLFPEASLVGSYSR					1	0	MH-6-2_GL0047730 [gene] locus=scaffold33348_8:200:1522:+ [Complete] codon-table.11	0	0	0	0	0	0	0	0	0	0	0	3.21729e+06	0	0	0	0	0	0	0	0	0	0	0	0	0	0	0	0	0	0	0	0
23018	EAYAQMDENLLR					2	0.0008	S-Fe20_GL0159185 [gene] locus=scaffold11523_1:1325:2617:- [Complete] codon-table.11	0	0	0	0	0	0	0	0	0	0	6.63568e+06	0	0	0	0	0	2.87773e+06	0	0	0	0	0	0	0	0	0	0	0	0	0	0	0
23019	EAYDADTLPGTGFADYK					1	0	G1-3A_GL0089350 [gene] locus=scaffold57359_2:2:1411:+ [Lack 5'-end] codon-table.11	0	0	0	0	1.61604e+06	0	0	0	0	0	0	0	0	0	0	0	0	0	0	0	0	0	0	0	0	0	0	0	0	0	0	0
23020	EAYDASKDEYTWSR					6	0	G1-5A_GL0180609 [gene] locus=scaffold134492_3:1:2511:+ [Lack 5'-end] codon-table.11	0	0	0	0	0	0	0	0	0	0	0	1.99715e+07	0	0	0	0	0	0	0	2.14537e+07	0	0	0	0	0	0	0	0	0	0	0	0
	EAYDASKDEYTWSR		43.0059	Ala->Asn substitution	Unknown	1	0.0001	G1-5A_GL0180609 [gene] locus=scaffold134492_3:1:2511:+ [Lack 5'-end] codon-table.11	0	0	0	0	0	0	0	0	0	0	0	0	0	0	0	0	0	0	0	0	0	0	0	0	0	0	0	0	0	0	0	0
23021	EAYDLAKNSPGTVVTDMPVYRGEEFGLEPDAK		-496.313	Unknown		1	0.0007	5-7_GL0048299	0	0	0	0	0	0	0	0	0	0	0	0	0	0	0	0	0	0	0	0	0	0	0	0	0	0	0	0	0	0	0	0
23022	EAYDLVAPIFEQIAAK					1	0	1-6_GL0082544 [gene] locus=scaffold21923_2:294:1712:- [Complete] codon-table.11	0	0	0	0	0	0	0	0	0	0	0	2.22797e+06	0	0	0	0	0	0	0	0	0	0	0	0	0	0	0	0	0	0	0	0
23023	EAYEADILVDGGK					1	0.0008	1A-dyr2-07_GL0051363 [gene] locus=scaffold12104_2:2:826:- [Lack 3'-end] codon-table.11	0	0	0	0	0	0	0	0	0	0	0	0	2.32473e+06	0	0	0	0	0	0	0	0	0	0	0	0	0	0	0	0	0	0	0
23024	EAYEFVDFLER					1	0.0013	G1-1A_GL0014617 [gene] locus=scaffold7467_6:1335:2819:- [Complete] codon-table.11	0	0	0	0	0	0	0	0	0	0	0	0	0	0	0	0	0	0	0	0	0	732161	0	0	0	0	0	0	0	0	0	0
23025	EAYEFVDQLK					6	0.0007	S-Fe20_GL0148522 [gene] locus=scaffold48646_3:112:1548:- [Lack 5'-end] codon-table.11	0	0	0	0	0	0	0	0	0	0	1.95126e+07	0	0	0	0	0	1.00051e+07	0	0	7.02999e+06	0	0	0	0	1.71864e+07	0	5.19328e+06	5.71263e+06	0	0	0	0
23026	EAYENHEVLK					3	0.0008	S-Fe20_GL0024240 [gene] locus=scaffold15439_1:2844:3701:- [Lack 5'-end] codon-table.11	0	0	0	0	0	0	0	0	0	0	0	0	0	0	0	0	0	0	0	0	0	0	0	5.77646e+06	0	0	3.61662e+06	0	0	0	0	0
23027	EAYGDNVTDGVYVK					2	0	G1-1A_GL0106165 [gene] locus=scaffold84931_1:13432:15612:+ [Complete] codon-table.11	1.19293e+07	0	0	0	0	0	0	0	0	0	0	0	0	0	0	0	0	0	0	0	0	0	0	0	0	0	0	0	0	0	0	0
23028	EAYGFTQQALAER					1	0.0009	4-2_GL0082465 [gene] locus=scaffold53895_4:459:848:+ [Complete] codon-table.11	0	0	0	0	0	0	0	0	0	0	4.36911e+06	0	0	0	0	0	0	0	0	0	0	0	0	0	0	0	0	0	0	0	0	0
23029	EAYGGTPNQFAADAYDGIYAIK					3	0	S-Fe20_GL0094131 [gene] locus=scaffold107617_3:1437:2687:+ [Lack 3'-end] codon-table.11	0	0	0	0	0	0	0	0	0	3.80963e+06	2.25616e+06	0	0	0	0	0	0	0	0	0	2.54514e+06	0	0	0	0	0	0	0	0	0	0	0
23030	EAYGLPEKEER					3	0.0007	S-Fe7_GL0171833 [gene] locus=scaffold129491_3:176:727:- [Complete] codon-table.11	0	0	0	0	0	0	0	0	0	0	0	0	0	0	0	0	0	0	0	0	0	0	0	3.80736e+06	0	0	7.88794e+06	0	0	0	0	0
23031	EAYGVTPTEFIDVK					3	0	5-2_GL0060360 [gene] locus=scaffold64261_2:2:745:+ [Lack both ends] codon-table.11	0	0	0	0	0	0	0	0	0	0	5.83003e+06	0	0	0	0	0	1.63268e+06	0	0	1.59431e+06	0	0	0	0	0	0	0	0	0	0	0	0
23032	EAYIDKGGNYIDVDMGGGK					1	0	1-8_GL0111458 [gene] locus=scaffold57045_1:1:4482:+ [Lack 5'-end] codon-table.11	0	1.42187e+06	0	0	0	0	0	0	0	0	0	0	0	0	0	0	0	0	0	0	0	0	0	0	0	0	0	0	0	0	0	0
23033	EAYILSGDKVSDLEK					3	0	G1-1A_GL0123407 [gene] locus=C998456_1:321:2234:- [Complete] codon-table.11	0	0	0	0	0	0	0	0	0	0	0	0	0	0	0	0	5.06404e+06	0	0	3.90772e+06	0	0	0	0	0	0	0	3.88181e+06	0	0	0	0
23034	EAYIYDTETK					1	0.0009	G1-1A_GL0102554 [gene] locus=scaffold83512_1:5080:6744:- [Complete] codon-table.11	1.98218e+07	0	0	0	0	0	0	0	0	0	0	0	0	0	0	0	0	0	0	0	0	0	0	0	0	0	0	0	0	0	0	0
23035	EAYLSCDYLNLNK					1	0.0008	Group2-3A_GL0054882 [gene] locus=scaffold24473_14:5033:6148:+ [Complete] codon-table.11	0	0	0	0	0	0	0	0	0	0	0	0	0	0	0	0	0	0	0	0	0	0	0	0	0	0	3.4401e+06	0	0	0	0	0
23036	EAYNQFNESGSLSTADILFDGDIR					5	0	10_GL0080266 [gene] locus=scaffold24764_2:45019:46527:- [Complete] codon-table.11	0	0	0	0	1.45808e+06	1.69815e+06	0	0	0	0	0	0	0	0	0	0	0	0	0	0	0	0	932312	0	0	0	0	608670	0	0	0	0
23037	EAYPDIPVIAGNIATGEAAR		-1.9792	Thr->Val substitution	Unknown	2	0	20_GL0062175 [gene] locus=scaffold75064_1:2:1132:- [Lack 3'-end] codon-table.11;Group2-4A_GL0031480 [gene] locus=scaffold20149_3:6041:7495:+ [Complete] codon-table.11	0	0	0	0	0	0	0	0	0	0	0	0	0	0	0	0	0	0	0	0	0	0	0	0	0	0	0	0	0	0	0	0
23038	EAYPDLQVIAGNVATGEATK					1	0.0008	MH-6-5_GL0011937 [gene] locus=scaffold5604_5:3:1151:+ [Lack both ends] codon-table.11	4.03001e+06	0	0	0	0	0	0	0	0	0	0	0	0	0	0	0	0	0	0	0	0	0	0	0	0	0	0	0	0	0	0	0
23039	EAYPDVQVIAGNVATGDGTR					1	0	3-8_GL0007685 [gene] locus=scaffold5448_4:19127:20581:- [Complete] codon-table.11	0	0	0	0	0	0	0	0	0	0	0	0	0	0	0	0	0	0	0	0	0	0	0	0	0	0	0	0	0	1.30324e+06	0	0
23040	EAYPELPVIAGNIATGQAAR					1	0.0008	23_GL0123733 [gene] locus=scaffold34328_1:3677:5134:+ [Complete] codon-table.11	0	0	0	0	0	0	0	0	0	0	0	0	0	0	0	0	0	0	0	0	0	0	891017	0	0	0	0	0	0	0	0	0
23041	EAYPGDIFYLHSR					2	0.0008	S-Fe10_GL0005294 [gene] locus=scaffold65603_1:10668:12242:+ [Complete] codon-table.11	0	0	0	0	0	0	0	0	0	0	0	0	2.73039e+06	0	0	0	0	0	0	0	0	0	0	0	0	0	0	1.94044e+06	0	0	0	0
23042	EAYPGDVFYLHSK					7	0.0001	S-Fe3_GL0039525 [gene] locus=scaffold1054_1:217113:218621:- [Complete] codon-table.11	0	2.15328e+06	0	1.64276e+06	5.14084e+06	2.79024e+06	0	1.85931e+06	0	0	0	0	0	2.6783e+06	0	0	0	0	0	0	0	0	0	0	0	0	0	0	0	0	0	0
23043	EAYPGDVFYLHSR					54	0	S-Fe10_GL0066866 [gene] locus=scaffold55350_5:704:2290:- [Complete] codon-table.11	0	2.36726e+07	0	1.21844e+07	1.91102e+07	7.09012e+06	1.1584e+07	1.42738e+07	1.35544e+07	24582220	2.12779e+07	2.77268e+07	30009928	3.25159e+07	2.32225e+07	2.28629e+07	5.99981e+06	1.02407e+07	0	1.40494e+07	1.51354e+07	1.50132e+07	3.5432e+06	0	1.33155e+07	23895970	1.59042e+07	2.36092e+07	2.31327e+07	2.9892e+07	1.40004e+07	1.65807e+07
	EAYPGDVFYLHSR		39.0112	Phe->Trp substitution	Unknown	1	0.0001	S-Fe10_GL0066866 [gene] locus=scaffold55350_5:704:2290:- [Complete] codon-table.11	0	0	0	0	0	0	0	0	0	0	0	0	0	0	0	0	0	0	0	0	0	0	0	0	0	0	0	0	0	0	0	0
23044	EAYPLGLMTAPEEDIVR					2	0	S-Fe3_GL0073610 [gene] locus=scaffold17040_3:2:715:- [Lack both ends] codon-table.11	0	0	0	0	0	0	0	0	0	0	0	0	0	0	0	0	0	0	0	0	0	0	0	0	0	0	2.16822e+06	0	0	0	0	3.11508e+06
23045	EAYPQLPVIAGNVATGEATK					1	0.0008	G1-3A_GL0042587 [gene] locus=scaffold24882_2:3:674:+ [Lack both ends] codon-table.11	0	0	0	0	0	0	0	0	0	0	0	0	0	0	0	0	0	0	0	0	0	0	0	0	0	2.36252e+06	0	0	0	0	0	0
23046	EAYPTEEELQEILR					1	0.0008	Group2-3A_GL0072423 [gene] locus=scaffold35634_4:2:568:- [Lack both ends] codon-table.11	0	0	0	0	0	0	0	0	0	0	0	0	0	0	0	0	0	0	0	1.3693e+06	0	0	0	0	0	0	0	0	0	0	0	0
23047	EAYQNCYCVNLNR					1	0.0001	Group2-4A_GL0031488 [gene] locus=scaffold20149_3:17498:18613:+ [Complete] codon-table.11	0	0	738256	0	0	0	0	0	0	0	0	0	0	0	0	0	0	0	0	0	0	0	0	0	0	0	0	0	0	0	0	0
23048	EAYVFLENIDQVPDLDVAK					1	0	G1-1A_GL0123868 [gene] locus=C1000695_1:4050:5999:- [Complete] codon-table.11	0	0	0	0	0	0	0	0	0	0	0	0	0	0	0	0	0	0	0	0	0	0	0	0	0	0	0	5.33112e+06	0	0	0	0
23049	EAYVFLENIDQVPDLDVAKK					2	0	G1-1A_GL0123868 [gene] locus=C1000695_1:4050:5999:- [Complete] codon-table.11	0	0	0	0	0	0	0	0	0	0	0	0	0	0	0	0	0	0	0	0	0	0	0	0	0	0	0	2.5746e+06	0	0	0	0
23050	EAYVGGFQSILQSMR					2	0.0008	S-Fe20_GL0029020 [gene] locus=scaffold71599_9:6341:8314:- [Complete] codon-table.11	0	0	0	0	0	0	791835	0	0	0	0	0	0	0	0	0	0	0	0	0	0	864223	0	0	0	0	0	0	0	0	0	0
23051	EAYVNGLTYFER		0.9843	Asn->Asp substitution	N5	1	0.0003	S-Fe12_GL0008811 [gene] locus=scaffold16060_1:4947:6095:- [Complete] codon-table.11	0	0	0	0	0	0	0	0	0	0	0	0	0	0	0	0	0	0	0	0	0	0	0	0	0	0	0	0	0	0	0	0
23052	EAYYFIGGLMK					1	0.0011	S-Fe3_GL0150709 [gene] locus=scaffold36646_15:141:1469:+ [Complete] codon-table.11	0	0	0	0	0	0	0	0	0	0	0	0	0	0	0	0	0	0	0	0	0	0	0	0	0	0	0	0	0	0	0	1.39731e+06
23053	ECAADLVTNQR					4	0.0007	MH-0-4_GL0078474 [gene] locus=scaffold61800_6:2163:3230:- [Complete] codon-table.11	0	0	0	0	0	0	0	0	0	6.72552e+06	3.10649e+06	0	0	0	0	0	0	2.43671e+06	0	0	0	0	0	0	0	4.25655e+06	0	0	0	0	0	0
	ECAADLVTNQR		0.9475	Lys->Glu substitution	Unknown	1	0.0015	MH-0-4_GL0078474 [gene] locus=scaffold61800_6:2163:3230:- [Complete] codon-table.11	0	0	0	0	0	0	0	0	0	0	0	0	0	0	0	0	0	0	2.39691e+06	0	0	0	0	0	0	0	0	0	0	0	0	0
23054	ECALTPEEIVAK					24	0.0001	10_GL0000201 [gene] locus=scaffold30801_2:94606:95943:- [Complete] codon-table.11	1.66887e+07	7.52352e+06	3.34016e+06	2.52256e+07	0	14526066	4.44235e+06	1.00322e+07	2.83522e+07	2.37241e+07	1.28419e+07	2.19322e+07	3.34089e+07	0	0	1.79687e+07	0	0	6.81261e+06	7.79429e+06	2.83925e+07	0	1.82347e+07	0	0	3.65363e+07	1.76238e+07	0	1.80535e+07	0	2.95e+06	0
	ECALTPEEIVAK		-0.9841	Asp->Asn substitution	Unknown	1	0.0004	10_GL0000201 [gene] locus=scaffold30801_2:94606:95943:- [Complete] codon-table.11	0	0	0	0	0	0	0	0	0	0	0	0	0	0	0	0	0	5.92393e+06	0	0	0	0	0	0	0	0	0	0	0	0	0	0
23055	ECAPAAATPDMWQVDAEGK					2	0	S-Fe20_GL0070374 [gene] locus=scaffold53066_1:8637:10457:- [Complete] codon-table.11	0	0	0	0	0	0	0	0	1.55443e+06	0	0	0	0	0	0	0	0	0	0	0	0	0	0	0	0	0	2.29505e+06	0	0	0	0	0
23056	ECAPVLAQAASSGDALAQK		15.9949	Oxidation or Hydroxylation	Unknown	2	0	47_GL0079086 [gene] locus=scaffold33876_1:2:1747:- [Lack 3'-end] codon-table.11	0	0	0	0	0	0	0	0	0	0	0	0	0	0	0	0	0	0	0	0	0	0	0	0	0	0	0	0	0	0	0	0
23057	ECDGAYELEMELPGCK					2	0	2A-dyr14-06_GL0065825 [gene] locus=scaffold28646_1:279:719:+ [Complete] codon-table.11	0	0	0	0	0	0	0	0	0	4.49337e+06	2.85708e+06	0	0	0	0	0	0	0	0	0	0	0	0	0	0	0	0	0	0	0	0	0
23058	ECDGAYELEMELPGCKKEDVTAQLK					1	0.0007	2A-dyr14-06_GL0065825 [gene] locus=scaffold28646_1:279:719:+ [Complete] codon-table.11	0	0	0	0	0	0	0	0	0	4.10399e+06	0	0	0	0	0	0	0	0	0	0	0	0	0	0	0	0	0	0	0	0	0	0
23059	ECDVAHALEEK					1	0	G1-7A_GL0021580 [gene] locus=scaffold9067_1:2:895:+ [Lack both ends] codon-table.11	0	0	0	0	0	0	0	0	0	0	0	0	0	0	0	0	0	0	0	0	0	1.0633e+07	0	0	0	0	0	0	0	0	0	0
23060	ECEEGRGVEAPSGQK					14	0	S-Fe2_GL0089725 [gene] locus=scaffold4210_2:1557:3167:+ [Complete] codon-table.11	0	388113	0	0	0	0	0	0	2.76438e+07	0	1.80168e+07	1.27241e+06	0	0	0	0	2.85976e+07	902407	0	449410	0	0	0	0	2.66432e+07	0	0	2.55234e+06	0	0	0	261626
	ECEEGRGVEAPSGQK		-43.0057	Asn->Ala substitution	Unknown	1	0.0093	S-Fe2_GL0089725 [gene] locus=scaffold4210_2:1557:3167:+ [Complete] codon-table.11	0	0	0	0	0	0	0	0	0	0	0	0	0	0	0	0	0	0	0	0	0	0	0	0	0	0	0	0	0	0	0	0
23061	ECEFDPAPR					6	0.0011	S-Fe20_GL0011387 [gene] locus=scaffold82621_1:2:2089:+ [Lack both ends] codon-table.11	0	0	0	0	0	0	0	0	0	5.35649e+06	6.84437e+06	0	0	0	0	5.36377e+06	0	0	0	0	0	0	0	4.62828e+06	5.41692e+06	0	0	0	0	0	0	6.08288e+06
23062	ECEFENPPR					5	0.0008	S-Fe3_GL0129814 [gene] locus=scaffold46210_14:106:1782:+ [Complete] codon-table.11	0	0	0	0	0	0	0	0	0	0	6.82761e+06	0	0	0	0	0	0	0	1.04076e+06	2.47013e+06	0	0	0	0	3.94953e+06	2.53918e+06	0	0	0	0	0	0
23063	ECEPGVGFDVLHEAYVDMVK					1	0.0008	26_GL0075249 [gene] locus=scaffold77507_3:529:924:- [Lack 5'-end] codon-table.11	0	0	0	0	0	0	0	0	0	0	0	0	0	0	0	807755	0	0	0	0	0	0	0	0	0	0	0	0	0	0	0	0
23064	ECEPGVGFDVLHEAYVDMVKEGILDPAKVTR					2	0.0011	26_GL0075249 [gene] locus=scaffold77507_3:529:924:- [Lack 5'-end] codon-table.11	0	0	0	0	0	0	0	0	0	0	0	0	0	0	0	0	0	0	0	2.46549e+06	0	0	0	0	1.05014e+07	0	0	0	0	0	0	0
23065	ECESTAEAAEVR					3	0.0008	6-1_GL0028566 [gene] locus=scaffold70074_1:99070:100680:- [Complete] codon-table.11	0	2.37882e+06	1.64083e+06	0	0	2.18821e+06	0	0	0	0	0	0	0	0	0	0	0	0	0	0	0	0	0	0	0	0	0	0	0	0	0	0
23066	ECETAAEASEVK					2	0.0008	2B-dyr23-07_GL0027887 [gene] locus=scaffold8736_2:14791:16371:+ [Complete] codon-table.11	1.31413e+06	0	0	0	0	0	0	0	0	0	0	0	0	0	0	0	0	0	0	0	0	0	0	0	0	0	0	0	2.78939e+06	0	0	0
23067	ECFVVAEEGADLAR					1	0.0009	Group2-8A_GL0020326 [gene] locus=scaffold9918_4:46393:47568:+ [Complete] codon-table.11	0	0	0	0	0	0	0	0	0	0	0	0	0	0	0	5.26902e+06	0	0	0	0	0	0	0	0	0	0	0	0	0	0	0	0
	ECFVVAEEGADLAR		-0.9841	Asp->Asn substitution	Unknown	1	0.0073	Group2-8A_GL0020326 [gene] locus=scaffold9918_4:46393:47568:+ [Complete] codon-table.11	0	0	0	0	0	0	0	0	0	0	0	0	0	0	0	0	0	0	0	0	0	0	0	0	0	0	0	0	0	0	0	0
23068	ECFVVLEEGADGAKVEEAIK					2	0	11_GL0027911 [gene] locus=scaffold39582_10:3609:4595:+ [Complete] codon-table.11	0	0	0	0	0	0	0	0	0	0	0	0	0	0	0	0	0	2.40592e+06	0	0	0	0	0	0	0	0	0	4.07234e+06	0	0	0	0
	ECFVVLEEGADGAKVEEAIK		-0.9962	Unknown		1	0.0007	11_GL0027911 [gene] locus=scaffold39582_10:3609:4595:+ [Complete] codon-table.11	0	0	0	0	0	0	0	0	0	0	0	0	0	0	0	0	0	2.40592e+06	0	0	0	0	0	0	0	0	0	0	0	0	0	0
23069	ECGAPYVPIIAK					3	0.0007	17_GL0075328 [gene] locus=C1269958_1:3:512:+ [Lack both ends] codon-table.11	0	0	0	0	0	0	0	0	0	0	0	0	0	0	0	0	0	0	0	0	0	0	3.3164e+06	7.83313e+06	0	0	0	0	0	0	0	12226178
23070	ECGDPYVPIIAK					4	0.0007	S-Fe3_GL0188460 [gene] locus=scaffold47060_1:1:954:+ [Lack both ends] codon-table.11	0	0	0	0	0	0	0	0	3.76017e+07	6.41063e+06	0	0	0	0	0	0	17298900	0	0	0	0	0	0	0	20020545	0	0	0	0	0	0	0
23071	ECGESMDEQIIR					2	0.0008	S-Fe3_GL0057807 [gene] locus=scaffold4655_10:2527:4665:+ [Lack 3'-end] codon-table.11	0	0	0	0	0	0	0	0	3.34253e+06	0	0	0	0	0	0	0	0	0	0	0	0	0	0	0	6.35926e+06	0	0	0	0	0	0	0
23072	ECGGKPFLTDCNTLYPGSR					9	0	S-Fe20_GL0141660 [gene] locus=scaffold80432_1:180:1319:+ [Complete] codon-table.11	0	0	0	0	0	0	0	0	0	0	2.11458e+07	0	0	0	0	0	8.55027e+06	2.19598e+06	0	6.56437e+06	1.67228e+06	0	0	0	1.09547e+07	6.30293e+06	4.36076e+06	0	0	0	0	0
23073	ECGGKPFLTDCNTLYPGSRK					3	0	S-Fe20_GL0141660 [gene] locus=scaffold80432_1:180:1319:+ [Complete] codon-table.11	0	0	0	0	0	0	0	0	0	0	7.18481e+06	0	0	0	0	0	0	0	0	1.4305e+06	0	0	0	0	2.98461e+06	0	0	0	0	0	0	0
23074	ECGGSEEAAKIK					1	0.0007	10_GL0093709 [gene] locus=scaffold48373_2:28775:30829:+ [Complete] codon-table.11	0	0	0	0	0	0	0	0	0	0	0	0	0	0	0	0	0	0	0	0	0	0	0	0	0	0	0	1.01245e+06	0	0	0	0
23075	ECGPLRGPLTELEPQHK					1	0.0007	4-8_GL0122720 [gene] locus=scaffold23426_2:7665:8549:+ [Complete] codon-table.11	0	0	0	0	0	0	0	0	0	0	4.11546e+06	0	0	0	0	0	0	0	0	0	0	0	0	0	0	0	0	0	0	0	0	0
23076	ECGSPTCMAFSMK					10	0.0001	S-Fe18_GL0057742 [gene] locus=scaffold22401_2:1175:2527:- [Complete] codon-table.11	469423	0	1.24547e+06	0	1223613	6.49935e+06	0	0	0	0	0	0	1.94015e+06	0	1.36821e+06	8.4212e+06	0	0	0	0	0	0	0	0	0	0	3.47106e+06	2.19914e+06	0	0	0	4.62481e+06
23077	ECGVPTCMAFCMK	15.9949@M8				1	0.0034	S-Fe8_GL0272814 [gene] locus=scaffold131877_3:9703:11967:+ [Complete] codon-table.11	0	0	0	0	0	0	0	0	0	0	0	0	0	0	0	0	0	0	0	1.2608e+06	0	0	0	0	0	0	0	0	0	0	0	0
	ECGVPTCMAFCMK					13	0.0001	S-Fe8_GL0272814 [gene] locus=scaffold131877_3:9703:11967:+ [Complete] codon-table.11	0	0	0	0	0	0	0	0	0	0	4.64239e+06	0	0	0	0	0	1.98533e+07	2.94225e+06	5.39823e+06	1.25974e+07	0	0	0	0	2.34037e+07	6.94173e+06	6.97091e+06	5.45789e+06	0	0	0	0
	ECGVPTCMAFCMK		298.143	biotin hydrazide labeled acrolein addition +298	K13	1	0.0001	S-Fe8_GL0272814 [gene] locus=scaffold131877_3:9703:11967:+ [Complete] codon-table.11	0	0	0	0	0	0	0	0	0	0	0	0	0	0	0	0	0	0	0	0	0	0	0	0	2.34037e+07	0	0	0	0	0	0	0
23078	ECGVVTDKNADVTVK					1	0	11_GL0147022 [gene] locus=scaffold97276_3:11326:13794:+ [Complete] codon-table.11	0	0	0	0	0	0	0	0	0	0	0	0	0	0	0	0	0	0	0	0	0	0	0	0	0	0	0	0	0	3.07454e+06	0	0
23079	ECGYDAVLGTWR					2	0.0007	G1-5A_GL0075044 [gene] locus=scaffold47678_8:395:856:- [Lack 5'-end] codon-table.11	0	0	0	0	0	1.71076e+06	0	0	0	0	4.01792e+06	0	0	0	0	0	0	0	0	0	0	0	0	0	0	0	0	0	0	0	0	0
23080	ECIAEIYDAATADAVR					2	0	6-1_GL0042819 [gene] locus=scaffold23008_1:140406:141155:+ [Complete] codon-table.11	0	1.7742e+06	586966	0	0	0	0	0	0	0	0	0	0	0	0	0	0	0	0	0	0	0	0	0	0	0	0	0	0	0	0	0
23081	ECIAEIYDQATADAIR					9	0	S-Fe20_GL0128883 [gene] locus=scaffold5199_2:9200:9946:+ [Complete] codon-table.11	0	0	0	0	0	0	0	0	0	3.02738e+06	4.10951e+06	0	0	0	2.72341e+06	943992	0	1.31393e+06	2.04479e+06	0	0	0	1.9051e+06	1.43304e+06	0	0	0	0	0	0	0	0
23082	ECIAEIYDQATADKIR					6	0	35_GL0101222 [gene] locus=scaffold78077_6:1560:2273:- [Complete] codon-table.11	0	0	0	0	0	0	0	0	0	4.06556e+06	0	0	5.82628e+06	0	0	0	2.85064e+06	0	0	2.30337e+06	0	0	0	0	6.67023e+06	0	0	2.91448e+06	0	0	0	0
23083	ECIAEMYDAATAEAVR					1	0	2-1_GL0106621 [gene] locus=scaffold84608_1:2810:3559:+ [Complete] codon-table.11	0	0	0	0	0	1.48713e+06	0	0	0	0	0	0	0	0	0	0	0	0	0	0	0	0	0	0	0	0	0	0	0	0	0	0
23084	ECIDQIVNLIEEK					1	0.0008	S-Fe20_GL0049904 [gene] locus=scaffold77819_1:2:910:+ [Lack both ends] codon-table.11	0	0	0	0	0	0	0	0	0	0	0	0	0	0	0	0	0	0	0	0	0	0	0	0	0	0	0	0	2.87153e+06	0	0	0
23085	ECIGEIYDEATAEAIR					2	0.0009	1-2_GL0064741 [gene] locus=scaffold54389_2:3:761:+ [Lack 5'-end] codon-table.11	0	0	442442	0	0	0	0	1.53158e+06	0	0	0	0	0	0	0	0	0	0	0	0	0	0	0	0	0	0	0	0	0	0	0	0
23086	ECIGNIVSLLVADTNKR					2	0.0008	8-1_GL0023033 [gene] locus=scaffold26576_4:3:1229:+ [Lack 5'-end] codon-table.11	0	0	0	0	0	0	0	0	0	0	0	0	0	0	0	0	0	0	0	0	0	0	0	0	1.38229e+06	0	0	569463	0	0	0	0
23087	ECIPANVSLK					5	0.0007	S-Fe1_GL0032951 [gene] locus=scaffold1050_1:27491:28984:+ [Complete] codon-table.11	4.67835e+06	0	0	0	0	0	0	0	3.85061e+06	0	4.30836e+06	5.65564e+06	0	0	0	0	0	0	0	0	0	0	0	0	0	0	0	3.5321e+06	0	0	0	0
23088	ECIPANVSLKTPLVK					2	0	S-Fe1_GL0032951 [gene] locus=scaffold1050_1:27491:28984:+ [Complete] codon-table.11	0	0	0	0	0	0	0	0	0	0	0	0	0	0	0	0	0	0	0	0	0	0	0	0	2.91623e+06	0	0	1.96374e+06	0	0	0	0
23089	ECKSPVILGVSEGAGK					5	0	Group2-8A_GL0052574 [gene] locus=scaffold34687_26:3:302:- [Lack 3'-end] codon-table.11	0	0	0	0	0	0	0	0	0	0	0	0	3.5292e+06	6.02225e+06	0	0	0	0	0	0	0	0	0	0	0	6.72951e+06	1.38879e+07	0	0	0	0	0
	ECKSPVILGVSEGAGK		200.079	Unknown		2	0	Group2-8A_GL0052574 [gene] locus=scaffold34687_26:3:302:- [Lack 3'-end] codon-table.11	0	0	0	0	0	0	0	0	0	0	0	0	0	0	0	0	903431	0	0	0	0	0	0	0	0	0	0	0	0	0	0	0
23090	ECKVENGTLYVDPDAVK		0.9843	Asn->Asp substitution	Unknown	1	0	MH-6-1_GL0004764 [gene] locus=scaffold725_1:1107:2426:- [Complete] codon-table.11	0	0	0	0	0	0	0	0	0	0	0	0	0	0	0	0	0	0	0	0	0	0	0	0	0	0	0	0	0	0	0	0
23091	ECKVENNTLYVDPEAVK					6	0	1-6_GL0097802 [gene] locus=scaffold63973_1:2:1240:- [Lack 3'-end] codon-table.11	0	0	0	0	0	0	0	0	0	0	0	0	0	0	9.49387e+06	0	0	4.2362e+06	0	0	0	0	6.45312e+06	3.28024e+06	0	0	0	0	0	2.48314e+06	0	0
23092	ECLAMLLAGGQGSR					13	0.001	S-Fe10_GL0105740 [gene] locus=scaffold64623_1:8552:9700:+ [Complete] codon-table.11	0	3.92837e+06	451704	0	3.36076e+06	1.62156e+06	0	3.48478e+06	2.47631e+06	0	0	0	7.70928e+06	0	0	0	0	0	0	0	3.41336e+06	0	0	2.35289e+06	0	2.94922e+06	2.04278e+06	0	5.02717e+06	0	0	5.95828e+06
23093	ECLETGVSPR					1	0.0008	S-Fe1_GL0159280 [gene] locus=scaffold17855_6:1:594:+ [Lack both ends] codon-table.11	0	0	0	0	0	0	0	0	0	0	0	0	0	0	0	0	0	0	0	0	0	0	0	0	0	0	0	0	0	0	0	5.67826e+06
23094	ECLGVNLTTMQLPSAAK					1	0	S-Fe2_GL0130511 [gene] locus=scaffold3882_1:84744:86159:- [Complete] codon-table.11	0	0	0	0	0	0	0	0	1.23942e+06	0	0	0	0	0	0	0	0	0	0	0	0	0	0	0	0	0	0	0	0	0	0	0
23095	ECLGVNLTTMQLPSAAR					17	0	17_GL0010173 [gene] locus=scaffold84082_3:1:702:- [Lack both ends] codon-table.11	0	0	0	0	2.59646e+06	0	0	1.74816e+06	0	4.68097e+06	1.05611e+07	0	8.71519e+06	0	0	0	0	1.24318e+06	0	0	1.11315e+07	0	1.13608e+06	4.75179e+06	0	6.32529e+06	0	3.72929e+06	5.34208e+06	0	0	4.16681e+06
23096	ECLGVNLTTTQLPSAAK					23	0	S-Fe3_GL0149538 [gene] locus=scaffold41710_7:3:563:- [Lack both ends] codon-table.11	0	0	0	0	0	2.69504e+06	1.68353e+06	1.21691e+06	1.58929e+07	1.58582e+07	10018364	0	0	8.57694e+06	27504090	2.52191e+07	1.36649e+07	4.68384e+06	2.36248e+06	0	4.57266e+06	4.69934e+06	3.10586e+07	2.3938e+07	1.93895e+07	0	4.16206e+06	0	0	1.12222e+07	4.09276e+06	30166289
	ECLGVNLTTTQLPSAAK		-0.9962	Unknown		2	0	S-Fe3_GL0149538 [gene] locus=scaffold41710_7:3:563:- [Lack both ends] codon-table.11	0	0	0	0	0	0	0	0	0	0	0	0	7.18884e+06	0	0	0	0	0	0	0	0	0	0	0	0	0	0	7.78915e+06	0	0	0	0
23097	ECLSVGGDKAFLVSDR					1	0	2A-dyr16-07_GL0080542 [gene] locus=scaffold40499_8:329:1138:- [Complete] codon-table.11	0	0	0	0	0	0	0	0	0	0	0	0	0	0	0	0	0	0	0	0	0	0	0	0	0	0	0	0	0	0	0	1894533
23098	ECLVNSACIAVAPMR					2	0	Group2-3A_GL0063702 [gene] locus=scaffold29987_1:1:792:+ [Lack 5'-end] codon-table.11	0	0	0	0	0	0	0	0	0	0	0	0	0	0	0	0	8.03082e+06	0	0	0	0	0	0	0	1.96801e+07	0	0	0	0	0	0	0
23099	ECMENGHPYFSVASGGGTGR		0.9843	Asn->Asp substitution	N5	1	0.0001	S-Fe1_GL0130933 [gene] locus=scaffold80503_1:18467:19468:- [Complete] codon-table.11	0	0	0	0	0	0	0	0	0	0	0	0	0	0	0	0	0	0	0	0	0	0	0	0	0	0	0	0	0	0	0	0
23100	ECMFASNTSSLSITK					2	0	S-Fe5_GL0025711 [gene] locus=scaffold9508_2:1189:2031:- [Lack 5'-end] codon-table.11	0	0	1.20918e+06	0	0	0	0	0	0	0	0	0	0	0	0	0	0	0	0	0	0	0	0	0	0	0	0	0	7.25339e+06	0	0	0
23101	ECMGWFEEPFAGGTGK					4	0	S-Fe9_GL0107677 [gene] locus=scaffold12805_12:2323:4407:- [Complete] codon-table.11	0	0	0	0	0	0	0	0	0	0	0	0	9.37737e+06	3.78829e+06	0	0	0	0	0	0	4.25297e+06	0	0	0	0	0	0	0	0	0	0	0
23102	ECNEACGNLIR					1	0.0008	5-8_GL0110339 [gene] locus=scaffold42328_3:1073:2188:- [Complete] codon-table.11	0	0	0	0	0	0	0	0	0	0	0	0	0	0	0	0	0	0	0	0	0	0	0	0	0	0	5.30158e+06	0	0	0	0	0
23103	ECNEQGKQYFSVASGGGTGR					14	0	6-3_GL0105992 [gene] locus=scaffold42178_8:1554:2564:- [Complete] codon-table.11	0	0	0	0	0	0	0	0	0	0	0	0	3.17232e+07	0	1.57521e+07	4.4763e+06	0	0	0	0	5.12668e+06	0	2.61349e+07	0	0	0	0	0	7.30306e+06	0	2.18444e+06	1.27606e+07
23104	ECNIESGSGVPNK					9	0.0008	S-Fe12_GL0006310 [gene] locus=scaffold87831_1:287:604:- [Lack 5'-end] codon-table.11	0	0	4.54786e+06	0	0	2.876e+06	0	0	2.81173e+06	0	0	0	0	0	0	0	2.02769e+06	0	0	2.32411e+06	0	0	0	724778	0	0	0	2.31366e+06	2.50432e+06	1.87955e+06	0	0
23105	ECNIESGSGVPNKTK					25	0	S-Fe12_GL0006310 [gene] locus=scaffold87831_1:287:604:- [Lack 5'-end] codon-table.11	0	3.49785e+06	6.02751e+06	0	3.71675e+06	2.22698e+06	0	1.56194e+06	4.26963e+06	5.14035e+06	6.8289e+06	0	0	0	3.46501e+06	0	2.32787e+06	2.07308e+06	0	3.14877e+06	3.30037e+06	0	0	1.19045e+06	0	0	0	6.66655e+06	5.04704e+06	4.80555e+06	0	0
23106	ECNIFMQNVYK					4	0.0001	37_GL0022353 [gene] locus=scaffold467_2:2:502:+ [Lack both ends] codon-table.11	0	0	0	0	0	0	0	0	0	0	0	0	0	0	0	3.93675e+06	0	0	0	0	3.83516e+06	0	0	0	0	0	0	0	5.97727e+06	0	0	7195837
23107	ECPTAFHAVAR					6	0.0007	6-3_GL0008719 [gene] locus=scaffold6294_7:284:1597:- [Complete] codon-table.11	0	0	0	0	0	0	0	0	0	0	0	0	9.25403e+06	0	0	0	0	0	0	0	1.4762e+06	1.70198e+06	3.18195e+06	0	0	0	0	0	0	0	0	0
23108	ECPYPLHVGITEAGTLLAGNIK					1	0.0008	Group2-4A_GL0089171 [gene] locus=scaffold72130_5:401:1495:- [Lack 5'-end] codon-table.11	0	0	0	0	0	0	0	0	0	0	0	0	0	0	0	0	0	0	0	0	0	0	0	702278	0	0	0	0	0	0	0	0
23109	ECQAPNIPIIAK					5	0.0008	S-Fe7_GL0227579 [gene] locus=scaffold42773_9:3:641:+ [Lack both ends] codon-table.11	0	0	0	0	0	0	0	0	0	5.34213e+06	0	0	0	0	0	0	0	0	0	0	0	0	0	1.01467e+07	0	0	1.47929e+07	1.90612e+06	0	0	0	1.55999e+07
23110	ECRENAVDYAVVK					4	0.0001	S-Fe9_GL0256112 [gene] locus=scaffold6014_2:86:874:+ [Complete] codon-table.11	0	0	0	1.79141e+06	4.45161e+06	2.23795e+06	0	0	0	0	0	0	5.4874e+06	0	0	0	0	0	0	0	0	0	0	0	0	0	0	0	0	0	0	0
23111	ECRENEVDYAVVK					2	0.0002	S-Fe2_GL0046250 [gene] locus=scaffold1284_4:28099:28659:- [Complete] codon-table.11	0	0	0	0	0	0	0	0	1.44127e+06	0	0	0	0	0	2.63656e+06	0	0	0	0	0	0	0	0	0	0	0	0	0	0	0	0	0
23112	ECRSPVILGVSEGAGK		113.084	Acetylhypusine	Unknown	2	0	MC-6-2_GL0096562 [gene] locus=scaffold73179_6:3157:4020:+ [Complete] codon-table.11	0	0	0	0	0	0	0	0	0	0	0	0	0	0	0	0	0	0	0	0	0	0	0	0	0	0	0	0	0	0	0	0
23113	ECSCPESFER					1	0.0008	1-1_GL0078181 [gene] locus=scaffold34308_1:4444:6771:+ [Complete] codon-table.11	0	0	0	0	0	0	0	0	0	0	0	0	0	0	0	0	0	0	0	0	0	0	3.37836e+06	0	0	0	0	0	0	0	0	0
23114	ECSIESGSGVPNKTK					6	0	MC-6-3_GL0077325 [gene] locus=scaffold55044_1:3:371:- [Lack 3'-end] codon-table.11	0	2.87397e+06	0	2.74546e+06	3.51223e+06	0	0	3.1866e+06	0	0	0	0	7.74193e+06	0	0	0	0	0	0	0	0	0	0	0	0	0	0	0	0	0	0	0
23115	ECSPVLAQAAASGDALAQK		15.9949	Oxidation or Hydroxylation	Unknown	2	0	S-Fe1_GL0140256 [gene] locus=scaffold33501_4:3:965:- [Lack 3'-end] codon-table.11	0	0	0	0	0	0	0	0	0	0	0	0	0	0	0	0	0	0	0	0	0	0	0	0	0	0	0	0	0	0	0	0
23116	ECTDLVLDIQKEILDR					2	0.0008	38_GL0080347 [gene] locus=scaffold109423_1:10015:11205:+ [Complete] codon-table.11	0	0	0	0	0	0	0	0	0	0	0	0	0	0	0	0	0	0	0	0	0	0	0	0	0	1.01897e+06	0	228513	0	0	0	0
23117	ECTDLVLDIQKEMLDKTGK					1	0	1-1_GL0145014 [gene] locus=scaffold18496_1:3479:4669:+ [Complete] codon-table.11	0	0	0	0	0	0	0	0	0	0	0	0	0	0	0	0	0	0	0	0	0	0	0	0	0	0	0	0	621382	0	0	0
23118	ECTEAYGTSTEIDDNVR					3	0	1-5_GL0042823 [gene] locus=scaffold41499_2:122:1588:+ [Complete] codon-table.11	0	0	0	0	0	2.13954e+06	0	0	0	0	0	0	0	0	0	0	0	0	0	0	0	0	0	0	0	0	0	0	0	2.86395e+06	0	4.73326e+06
23119	ECTGLVEDVQK					3	0.0009	S-Fe20_GL0132700 [gene] locus=scaffold87172_8:504:1814:+ [Complete] codon-table.11	0	0	0	0	0	0	0	0	0	4.53333e+06	3.52632e+06	0	0	0	0	0	0	0	0	0	5.51086e+06	0	0	0	0	0	0	0	0	0	0	0
23120	ECTLPLTTQTCVTK					3	0.0001	MC-6-5_GL0035795 [gene] locus=scaffold23428_1:480:731:- [Lack 5'-end] codon-table.11	0	0	1.46599e+06	0	0	0	0	0	0	0	0	0	0	0	0	0	0	0	0	0	0	0	1.605e+06	0	0	0	0	0	0	0	0	9.86417e+06
23121	ECVACGCCIK					1	0.0002	S-Fe9_GL0078220 [gene] locus=scaffold100856_2:23:241:- [Complete] codon-table.11	0	0	0	0	0	0	0	0	0	0	3.13173e+06	0	0	0	0	0	0	0	0	0	0	0	0	0	0	0	0	0	0	0	0	0
23122	ECVDIDEMFAK					4	0.0007	1-1_GL0039425 [gene] locus=scaffold84548_1:490:2748:+ [Complete] codon-table.11	0	0	434929	0	0	1.02867e+06	1.86327e+06	2.58347e+06	0	0	0	0	0	0	0	0	0	0	0	0	0	0	0	0	0	0	0	0	0	0	0	0
23123	ECVNTAIINITNGTSKEDALKEAQETLEFK		0.9843	Asn->Asp substitution	N4	3	0	S-Fe9_GL0048609 [gene] locus=scaffold78884_1:3:272:+ [Lack 5'-end] codon-table.11	0	0	0	0	1.49087e+06	0	0	0	0	0	0	0	0	0	0	0	0	0	0	0	0	0	0	0	0	0	0	0	0	0	0	0
23124	ECVPLQTDDTK					3	0.0009	G1-5A_GL0162077 [gene] locus=scaffold121457_1:14521:15939:- [Complete] codon-table.11	2.42592e+06	0	0	0	0	0	0	0	0	0	0	0	0	0	0	0	0	0	0	0	2.0468e+06	0	0	0	0	0	0	0	6.98127e+06	0	0	0
23125	ECVSDETYAK		128.058	Unknown		1	0.0008	29_GL0069895	0	0	0	0	0	0	0	0	0	0	0	0	0	0	0	0	0	0	0	0	0	0	0	0	0	0	0	0	0	0	0	0
23126	ECVTELIAQAK					2	0.0008	8-2_GL0109871 [gene] locus=scaffold61362_3:250:1695:- [Complete] codon-table.11	0	0	0	0	0	0	0	0	0	0	0	0	0	0	0	0	0	0	0	0	0	0	0	0	0	1.03736e+07	0	1.26959e+07	0	0	0	0
23127	ECVWTTVER					2	0.0008	S-Fe8_GL0231755 [gene] locus=scaffold67509_2:282:857:+ [Lack 3'-end] codon-table.11	0	0	0	0	0	0	0	0	0	0	0	0	0	0	0	0	0	0	0	2.92419e+06	0	0	0	0	0	0	1.48667e+07	0	0	0	0	0
23128	ECWDFCNEK					1	0.0008	S-Fe7_GL0301620 [gene] locus=scaffold7207_11:2:1000:- [Lack 3'-end] codon-table.11	0	0	0	0	0	0	0	0	0	0	0	0	0	0	0	0	0	0	0	0	0	0	0	2.46512e+06	0	0	0	0	0	0	0	0
23129	ECYDAMGANYEEIISR					3	0	S-Fe3_GL0143541 [gene] locus=scaffold33639_6:47:403:+ [Complete] codon-table.11	0	0	0	0	0	0	0	0	3.6197e+06	0	0	0	0	0	0	0	3.55746e+06	0	0	0	0	0	0	0	4.38349e+06	0	0	0	0	0	0	0
23130	ECYEQINGDYEGVFGR					1	0	23_GL0121173 [gene] locus=scaffold10353_1:68:421:- [Complete] codon-table.11	0	0	0	0	0	0	0	0	0	0	0	0	0	0	0	0	1.31366e+06	0	0	0	0	0	0	0	0	0	0	0	0	0	0	0
	ECYEQINGDYEGVFGR		0.9843	Asn->Asp substitution	N7	3	0	23_GL0121173 [gene] locus=scaffold10353_1:68:421:- [Complete] codon-table.11	0	0	0	0	0	0	0	0	0	0	0	0	0	0	0	0	0	0	0	0	0	0	0	0	0	0	0	0	0	0	0	0
23131	ECYVVPEEGADLK					1	0.0001	20_GL0098823 [gene] locus=scaffold98775_1:1833:2819:+ [Complete] codon-table.11	0	0	0	0	0	0	0	0	0	9.71002e+06	0	0	0	0	0	0	0	0	0	0	0	0	0	0	0	0	0	0	0	0	0	0
23132	ECYVVPEEGADLQAIENAIR					6	0	S-Fe1_GL0192519 [gene] locus=scaffold51927_4:1:1002:+ [Lack 5'-end] codon-table.11	0	0	0	0	0	0	0	0	0	0	0	0	0	0	0	0	0	0	0	0	0	0	0	2.38573e+06	0	0	2.36001e+06	0	0	0	0	2.03555e+06
23133	EDAAGNVIGVMK	15.9949@M11				1	0.0007	S-Fe7_GL0263816 [gene] locus=scaffold131115_1:3:539:- [Lack 3'-end] codon-table.11	0	0	0	0	0	0	0	0	0	0	0	0	0	0	0	0	0	0	0	0	0	0	0	0	0	0	2.76798e+06	0	0	0	0	0
	EDAAGNVIGVMK					6	0.0001	S-Fe7_GL0263816 [gene] locus=scaffold131115_1:3:539:- [Lack 3'-end] codon-table.11	0	0	0	0	0	0	0	0	0	1.28717e+07	7.02732e+06	0	0	0	0	0	0	0	0	5.1083e+06	0	0	0	9.91089e+06	0	4.64753e+06	0	0	0	0	0	1.56332e+07
23134	EDACFSDGTPVTAQDVK					7	0	3B-dyr36-06_GL0045449 [gene] locus=scaffold35512_3:3:1433:+ [Lack 5'-end] codon-table.11	0	0	0	0	0	0	0	0	9.28449e+06	4.37609e+06	7.10308e+06	0	0	0	0	0	3.36803e+06	858564	0	2.80335e+06	0	0	0	0	0	0	0	2.42783e+06	0	0	0	0
23135	EDAGTDIKDNEGAK					13	0	S-Fe12_GL0152393 [gene] locus=scaffold2536_2:2:2374:+ [Lack both ends] codon-table.11	0	8.36215e+06	0	1.20305e+06	0	977942	1.19137e+06	6.61323e+06	0	0	0	0	0	0	0	0	0	0	0	0	0	2.25247e+06	0	0	0	0	0	0	0	7.7491e+06	0	0
23136	EDAGTDIKDNEGAKSK					1	0	S-Fe12_GL0152393 [gene] locus=scaffold2536_2:2:2374:+ [Lack both ends] codon-table.11	0	0	0	0	0	0	0	0	0	0	0	0	0	0	0	0	0	0	0	0	0	0	0	0	0	0	0	0	0	651565	0	0
23137	EDAHTSMICK					4	0.0001	Group2-3A_GL0152203 [gene] locus=scaffold95333_2:306:1493:- [Lack 5'-end] codon-table.11	0	0	0	0	0	0	0	0	0	0	2.39795e+06	0	0	0	0	0	763500	0	0	973850	0	0	0	0	4.06266e+06	0	0	0	0	0	0	0
23138	EDAPIDFDKLVYPEIK					1	0.0008	MH-0-5_GL0071023 [gene] locus=scaffold51337_1:2:1390:+ [Lack both ends] codon-table.11	0	683769	0	0	0	0	0	0	0	0	0	0	0	0	0	0	0	0	0	0	0	0	0	0	0	0	0	0	0	0	0	0
23139	EDASEEAACAPDAR					1	0	20_GL0004126 [gene] locus=scaffold34132_4:348:953:+ [Complete] codon-table.11	0	0	0	0	0	0	0	0	0	1.50334e+06	0	0	0	0	0	0	0	0	0	0	0	0	0	0	0	0	0	0	0	0	0	0
23140	EDASFDVHSK					11	0.0007	S-Fe3_GL0142613 [gene] locus=scaffold1630_16:722:2812:+ [Lack 3'-end] codon-table.11	3.30432e+06	0	0	0	0	0	14214931	0	0	4.21775e+06	0	0	0	0	1.4611e+07	0	0	654739	0	0	0	0	0	0	4.9064e+06	8.95219e+06	0	0	0	0	0	0
23141	EDCGLNPDWK					1	0.0008	Group2-8A_GL0020809 [gene] locus=scaffold10131_1:1517:2194:+ [Lack 3'-end] codon-table.11	0	0	0	0	0	0	0	0	0	0	0	0	0	0	0	0	0	0	0	0	0	0	0	0	0	2.00368e+06	0	0	0	0	0	0
23142	EDCIFASNTSSLSITEIGK		-17.9567	Met->Leu/Ile substitution	Unknown	1	0.0001	17_GL0112381 [gene] locus=scaffold48452_1:407:1399:+ [Complete] codon-table.11	0	0	0	0	0	0	0	0	0	0	0	0	0	0	0	0	0	0	0	0	0	0	5.49022e+07	0	0	0	0	0	0	0	0	0
23143	EDDEATVSANER					1	0.0001	MC-6-1_GL0054930 [gene] locus=scaffold33520_1:2203:6324:- [Lack 5'-end] codon-table.11	0	0	0	0	0	0	0	0	0	0	0	0	0	0	0	0	0	0	0	0	0	0	1.35328e+06	0	0	0	0	0	0	0	0	0
23144	EDDVAEVVNLK					1	0.0008	MC-6-3_GL0032418 [gene] locus=scaffold19795_2:4937:8155:- [Complete] codon-table.11	0	0	1.20085e+06	0	0	0	0	0	0	0	0	0	0	0	0	0	0	0	0	0	0	0	0	0	0	0	0	0	0	0	0	0
23145	EDDVSIQDR					4	0.0009	1-2_GL0001440 [gene] locus=C1207381_1:210:761:- [Complete] codon-table.11	0	0	0	0	0	0	0	0	0	4.44087e+06	0	0	0	0	2.6682e+06	2.47231e+06	0	0	3.41556e+06	0	0	0	0	0	0	0	0	0	0	0	0	0
23146	EDEIEYCKQHGIDLPFDAK					7	0	MH-6-5_GL0014949 [gene] locus=scaffold7359_7:1402:2118:+ [Lack 3'-end] codon-table.11	0	0	0	0	0	0	0	0	0	0	1.1018e+07	0	0	0	0	0	5.36086e+06	0	0	3.03359e+06	0	0	0	0	6.42028e+06	0	0	0	0	0	0	0
23147	EDESMAPWVEIVGSCKFYPTAK		-58.0051	Asp->Gly substitution	D2	1	0.001	32_GL0020888	0	0	0	0	0	0	0	0	0	0	0	0	0	0	0	0	0	0	0	0	0	0	0	0	0	0	0	0	0	0	0	0
23148	EDETTPAAPK					1	0.0012	MH-6-4_GL0067010 [gene] locus=scaffold34406_1:392:1615:- [Complete] codon-table.11	0	0	0	0	0	0	0	0	0	0	0	0	0	0	0	0	0	0	0	0	394451	0	0	0	0	0	0	0	0	0	0	0
23149	EDFIGGVR					1	0.0018	16_GL0020887 [gene] locus=scaffold24381_2:138:806:+ [Complete] codon-table.11	0	0	0	0	0	0	0	0	0	0	0	0	0	0	0	0	0	0	0	0	0	0	0	1.56903e+06	0	0	0	0	0	0	0	0
23150	EDFLHQNSFHEVDTYTPLR					1	0.0008	S-Fe2_GL0112599 [gene] locus=scaffold89836_2:94208:95977:- [Complete] codon-table.11	0	0	0	0	0	0	0	0	0	0	0	0	0	0	0	0	1.0773e+06	0	0	0	0	0	0	0	0	0	0	0	0	0	0	0
23151	EDFLHQNSFHEVDTYTSLK					1	0.0009	S-Fe3_GL0024099 [gene] locus=scaffold98332_6:3:566:+ [Lack 5'-end] codon-table.11	0	0	0	0	0	0	0	0	0	0	0	0	0	0	0	0	0	0	0	1.51563e+06	0	0	0	0	0	0	0	0	0	0	0	0
23152	EDFLQQNAFMDVDSYSSHDR					2	0	S-Fe12_GL0194569 [gene] locus=scaffold9549_1:3:899:+ [Lack 5'-end] codon-table.11	0	0	0	0	0	0	0	0	0	0	0	0	0	0	0	0	0	0	0	0	0	2.01762e+06	0	0	0	0	0	0	0	0	1.47918e+06	0
23153	EDFSQSELRK					2	0.0008	S-Fe20_GL0109640 [gene] locus=scaffold16612_11:2:1456:- [Lack 3'-end] codon-table.11	0	0	0	0	0	0	0	0	0	0	0	0	0	0	0	0	746362	0	0	1.00099e+06	0	0	0	0	0	0	0	0	0	0	0	0
23154	EDFVKDNLPVLSFGK					7	0	Group2-2A_GL0047387 [gene] locus=scaffold28495_2:161:3577:+ [Complete] codon-table.11	0	0	0	0	0	0	0	0	0	0	0	0	0	0	0	0	0	0	0	0	0	6.42428e+06	879435	0	0	0	0	0	0	5.12617e+06	1.15543e+06	0
23155	EDFVPVSGHSLMR					1	0.0007	1-1_GL0117861 [gene] locus=scaffold3074_1:6316:7767:+ [Complete] codon-table.11	0	0	0	0	0	0	0	0	0	0	0	0	0	0	0	0	0	0	0	0	0	0	0	0	0	2.47747e+06	0	0	0	0	0	0
23156	EDGIVVCGAK					1	0.0016	S-Fe1_GL0101319 [gene] locus=scaffold1400_5:2:1027:- [Lack both ends] codon-table.11	0	0	0	0	0	0	0	6.96929e+06	0	0	0	0	0	0	0	0	0	0	0	0	0	0	0	0	0	0	0	0	0	0	0	0
23157	EDGKWLTNVTDATVNVK					2	0	S-Fe10_GL0164167 [gene] locus=scaffold1324_4:214:951:+ [Complete] codon-table.11	0	0	0	3.07615e+06	0	0	0	0	0	0	0	0	0	0	0	0	0	0	0	0	0	0	0	0	0	0	0	0	0	0	0	0
23158	EDGLLGKDLGDTK					3	0.0007	G1-1A_GL0013715 [gene] locus=scaffold6806_1:6806:9739:- [Complete] codon-table.11	4.3115e+06	0	0	0	0	0	0	0	0	0	0	0	0	0	0	0	0	0	0	0	0	0	0	0	0	0	0	0	0	0	0	0
23159	EDGMFEIQAK					1	0.0019	S-Fe20_GL0137592 [gene] locus=scaffold2679_2:8635:9912:- [Complete] codon-table.11	0	0	0	0	0	0	0	0	0	0	0	0	0	0	0	0	0	0	0	0	0	0	0	0	0	0	0	0	0	1.4686e+06	0	0
23160	EDGSDFVAAVWPGDTHFPDVLNDEAR					3	0	Group2-3A_GL0178712 [gene] locus=scaffold117584_5:276:2036:+ [Lack 3'-end] codon-table.11	0	0	0	0	0	0	0	0	0	0	2.72388e+06	0	0	0	0	0	0	0	0	0	0	0	0	0	0	3.0525e+06	6.29262e+06	0	0	0	0	0
23161	EDGSKVTTVTKPDGSK					2	0.0008	MC-6-1_GL0060913 [gene] locus=scaffold38042_4:10812:18236:+ [Complete] codon-table.11	0	0	0	0	0	0	0	0	0	0	0	0	0	0	0	0	0	0	0	0	0	0	0	763829	0	0	0	0	0	0	0	0
23162	EDGSLVPVTVLQAGPCVVTQIK		-341.243	Unknown		1	0.0007	4-1_GL0071105 [gene] locus=scaffold8925_1:21855:22538:- [Complete] codon-table.11	0	0	0	0	0	0	0	0	0	0	0	0	0	0	0	0	0	0	0	0	0	0	0	0	0	0	0	0	0	0	0	0
23163	EDGTALGEGISPK					1	0.0008	Group2-4A_GL0177218 [gene] locus=scaffold142413_1:24661:31194:+ [Complete] codon-table.11	0	0	0	0	751704	0	0	0	0	0	0	0	0	0	0	0	0	0	0	0	0	0	0	0	0	0	0	0	0	0	0	0
23164	EDGTFRPTETLNR					12	0	MC-6-4_GL0082460 [gene] locus=scaffold56144_6:1:1383:- [Lack both ends] codon-table.11	0	0	0	0	0	0	0	0	1.03257e+07	0	2.12961e+07	0	0	0	0	0	4.9566e+06	5.42335e+06	0	4.60366e+06	0	0	1.88722e+07	0	0	2.38177e+07	1.13362e+07	6.44779e+06	5.66062e+06	0	0	0
23165	EDGTYADGFTEDAMK					1	0.0001	5-1_GL0040201 [gene] locus=scaffold56139_2:47398:49074:- [Complete] codon-table.11	2.00279e+06	0	0	0	0	0	0	0	0	0	0	0	0	0	0	0	0	0	0	0	0	0	0	0	0	0	0	0	0	0	0	0
23166	EDHASTMNQLFAAYASGK					10	0	S-Fe10_GL0157036 [gene] locus=scaffold11916_5:2037:3413:- [Complete] codon-table.11	0	0	0	0	0	749888	1.72637e+06	0	0	0	0	0	0	0	0	0	0	0	0	0	1.51284e+06	2.0559e+06	1.28878e+06	963719	0	2.51621e+06	0	0	1.52144e+06	0	0	0
	EDHASTMNQLFAAYASGK		17.0273	replacement of proton with ammonium ion	D2	1	0.0069	S-Fe10_GL0157036 [gene] locus=scaffold11916_5:2037:3413:- [Complete] codon-table.11	0	0	0	0	0	0	0	0	0	0	0	0	0	0	0	0	0	0	0	0	0	0	0	0	0	0	0	0	0	0	0	0
23167	EDHQDLANQLFSAYAK					5	0	S-Fe3_GL0234902 [gene] locus=scaffold34841_4:904:2193:+ [Lack 3'-end] codon-table.11	0	0	0	0	0	0	0	0	0	0	6.03254e+06	0	0	0	0	0	4.12166e+06	0	0	0	0	0	0	0	2.48842e+06	2.7116e+06	2.65374e+06	0	0	0	0	0
23168	EDHSVTVAEVK					2	0.0001	S-Fe3_GL0072590 [gene] locus=scaffold34056_31:834:4112:+ [Complete] codon-table.11	0	0	0	0	0	0	0	0	1.31024e+06	0	0	0	0	0	0	1.44975e+06	0	0	0	0	0	0	0	0	0	0	0	0	0	0	0	0
23169	EDIDAAKLYMYGDGTK	15.9949@M10				1	0.0028	26_GL0069835 [gene] locus=scaffold58500_2:11206:12564:- [Complete] codon-table.11	0	0	0	0	0	0	0	0	0	0	0	0	0	0	0	0	0	0	742719	0	0	0	0	0	0	0	0	0	0	0	0	0
	EDIDAAKLYMYGDGTK					4	0	26_GL0069835 [gene] locus=scaffold58500_2:11206:12564:- [Complete] codon-table.11	0	0	0	0	0	0	0	0	0	0	0	0	0	0	0	0	0	0	7.43394e+06	0	0	0	0	0	0	0	1.04268e+07	0	0	0	0	0
23170	EDIEGEALTTLVLNK		-198.112	Unknown		1	0.0069	6-5_GL0024331 [gene] locus=scaffold37581_3:2:874:+ [Lack 5'-end] codon-table.11	0	0	0	0	0	0	0	0	0	0	0	0	0	0	0	0	0	0	0	0	0	0	0	0	0	0	0	0	0	0	0	0
	EDIEGEALTTLVLNK		57.0216	Ala->Gln substitution	Unknown	3	0.0001	6-5_GL0024331 [gene] locus=scaffold37581_3:2:874:+ [Lack 5'-end] codon-table.11	0	0	0	0	0	484770	0	0	0	0	0	0	0	0	0	0	0	0	0	0	0	0	0	0	0	0	0	0	0	0	0	0
	EDIEGEALTTLVLNK		71.0368	Acrylamide adduct	Unknown	80	0	6-5_GL0024331 [gene] locus=scaffold37581_3:2:874:+ [Lack 5'-end] codon-table.11	0	0	0	0	0	0	0	0	226300	0	0	617752	0	0	0	0	0	0	0	754059	0	78809.4	0	0	527641	103268	310388	828242	0	0	0	0
23171	EDIEGEALTTLVLNKLR		71.0368	Acrylamide adduct	Unknown	6	0	6-5_GL0024331 [gene] locus=scaffold37581_3:2:874:+ [Lack 5'-end] codon-table.11	0	0	0	0	0	0	0	0	0	0	0	0	0	0	0	0	0	0	0	0	0	0	0	0	0	0	0	0	0	0	0	0
23172	EDIERGQCLIKPGSVTCHTK					20	0	S-Fe3_GL0068674 [gene] locus=scaffold13171_1:639:1283:- [Lack 5'-end] codon-table.11	0	0	0	0	0	0	0	0	1.00022e+07	7.01271e+06	6.93613e+06	0	0	0	5.38506e+06	9.91705e+06	9.71168e+06	0	0	0	0	0	8.32024e+06	9.1752e+06	3.90927e+07	0	0	3.60216e+06	0	0	0	2.1291e+07
	EDIERGQCLIKPGSVTCHTK		-27.0105	Asn->Ser substitution	Unknown	1	0.0003	S-Fe3_GL0068674 [gene] locus=scaffold13171_1:639:1283:- [Lack 5'-end] codon-table.11	0	0	0	0	0	0	0	0	0	0	0	0	0	0	0	0	0	0	0	0	0	0	0	0	0	0	0	0	0	0	0	0
23173	EDIIEDLR		87.0319	glycidamide adduct	Unknown	11	0.0051	MC-6-5_GL0079858	0	0	0	0	0	0	0	0	0	0	0	0	0	0	0	0	0	0	0	0	0	0	0	0	0	0	0	0	0	0	0	0
23174	EDIIKDLR		87.0319	glycidamide adduct	Unknown	5	0.005	MC-6-2_GL0083836 [gene] locus=scaffold61307_1:183666:184205:- [Complete] codon-table.11	0	0	0	0	0	0	0	0	2.408e+06	0	24487876	0	0	0	0	0	4.56799e+06	0	0	2.20786e+07	0	0	0	0	0	0	7.07052e+06	0	0	0	0	0
23175	EDIINMMVGR					7	0.0007	S-Fe20_GL0148606 [gene] locus=scaffold114187_3:658:2154:- [Complete] codon-table.11	0	0	0	0	0	0	0	0	0	0	6.61711e+06	0	0	0	0	0	0	0	815216	2.05936e+06	0	0	0	0	5.21979e+06	2.38892e+06	2.35786e+06	0	0	0	0	0
23176	EDIKADLK					1	0.0022	S-Fe3_GL0114955 [gene] locus=scaffold110670_8:1:390:- [Lack 3'-end] codon-table.11	0	0	0	0	0	0	0	0	0	2.72859e+07	0	0	0	0	0	0	0	0	0	0	0	0	0	0	0	0	0	0	0	0	0	0
23177	EDILAGR					9	0.0013	S-Fe7_GL0070936 [gene] locus=scaffold73810_1:2:613:- [Lack both ends] codon-table.11	0	0	0	0	0	0	0	0	0	0	1.40768e+07	0	0	0	0	7.57247e+06	0	2.67332e+06	2.07422e+06	0	0	0	0	2.85169e+07	0	0	29091088	0	2.33007e+06	1.81314e+06	0	2.53299e+07
23178	EDIREIQSQVDLPVIGIVKR					2	0	G1-7A_GL0027162 [gene] locus=scaffold12530_3:1235:2035:- [Complete] codon-table.11	0	0	0	0	0	0	0	0	0	0	0	0	0	0	0	0	1.44025e+06	0	0	0	0	0	0	0	1.68478e+06	0	0	0	0	0	0	0
23179	EDITQAQIQK					1	0.0013	S-Fe3_GL0146833 [gene] locus=scaffold26621_12:516:1424:+ [Complete] codon-table.11	0	0	0	0	0	0	0	0	0	0	0	0	0	0	0	0	6.50516e+06	0	0	0	0	0	0	0	0	0	0	0	0	0	0	0
23180	EDIVKDLR					3	0.0017	1-4_GL0015484 [gene] locus=scaffold37588_1:171:710:- [Complete] codon-table.11	0	0	0	0	0	0	0	0	0	0	0	0	3.75558e+06	1.0107e+07	0	0	0	0	0	0	1.09789e+06	0	0	0	0	0	0	0	0	0	0	0
23181	EDIYDSCKK					1	0.002	7-5_GL0112530 [gene] locus=scaffold52333_18:3:2456:+ [Lack 5'-end] codon-table.11	0	0	0	0	0	0	0	0	0	0	0	0	0	0	0	0	0	0	0	0	0	0	0	0	0	0	2.19275e+06	0	0	0	0	0
23182	EDKGVIIGQLAETVK					5	0	1A-dyr1-07_GL0000470 [gene] locus=scaffold8687_8:229:747:+ [Complete] codon-table.11	0	0	0	0	0	0	0	0	0	0	0	4.99613e+06	0	0	0	0	0	0	0	0	0	0	0	0	0	1.84435e+06	0	0	3.50505e+06	0	1.64277e+06	0
23183	EDLAQYQSLIQR					3	0.0001	10_GL0044102 [gene] locus=scaffold25442_3:43278:43532:- [Complete] codon-table.11	0	0	0	0	0	0	1.21329e+06	0	0	0	0	3.64269e+06	0	0	0	0	0	0	0	0	0	5.22161e+06	0	0	0	0	0	0	0	0	0	0
23184	EDLGSPATR					3	0.0008	MC-6-1_GL0026942 [gene] locus=scaffold14829_1:1:4761:+ [Lack both ends] codon-table.11	0	1.92253e+07	0	0	0	0	5.79656e+06	0	0	0	0	0	0	1.40933e+07	0	0	0	0	0	0	0	0	0	0	0	0	0	0	0	0	0	0
23185	EDLLKGNAAIAEEFGK					5	0	S-Fe1_GL0105497 [gene] locus=scaffold65965_1:132214:133215:- [Complete] codon-table.11	0	0	0	0	0	0	0	0	0	6.73919e+06	0	3.05447e+06	0	0	0	0	0	0	1.23094e+06	0	0	0	2.662e+06	0	0	0	0	0	0	0	0	0
23186	EDLNYEFVVPQTR					9	0	S-Fe1_GL0011391 [gene] locus=scaffold80543_1:6674:8617:+ [Complete] codon-table.11;S-Fe17_GL0122972 [gene] locus=scaffold49321_1:2:1066:+ [Lack both ends] codon-table.11	0	0	0	1.15396e+06	0	0	0	0	3.22254e+06	0	6.43004e+06	6.61474e+06	0	1.07014e+07	0	4.38286e+06	1.72991e+06	0	0	0	0	7.00906e+06	2.66147e+06	0	0	0	0	0	0	0	0	0
23187	EDLNYQFVK					3	0.0008	Group2-3A_GL0028266 [gene] locus=scaffold10253_1:7431:9374:+ [Complete] codon-table.11	0	0	0	0	0	0	0	0	0	5.13536e+06	0	1.49749e+07	0	0	0	0	0	0	0	0	0	0	1.59252e+06	0	0	0	0	0	0	0	0	0
23188	EDLNYQFVVPQTR					11	0	37_GL0040407 [gene] locus=scaffold30467_1:828:2771:- [Complete] codon-table.11	0	0	0	0	0	0	0	1.95622e+06	0	0	0	0	0	1.45766e+07	7.08442e+06	3.66709e+06	0	0	0	0	745870	1.48213e+07	4.52451e+06	0	2.43785e+06	0	3.26233e+06	0	0	8.68469e+06	6.56082e+06	0
23189	EDLPACADR					6	0.0007	16_GL0094072 [gene] locus=scaffold53092_1:152:1321:- [Complete] codon-table.11	0	0	0	0	0	0	0	0	9.96713e+06	0	4.58058e+06	0	0	0	0	0	7.89284e+06	2.50176e+06	0	0	0	0	3.52715e+06	0	9.06362e+06	0	0	0	0	0	0	0
23190	EDLPVGITSGSYLISEGK					4	0	G1-1A_GL0097037 [gene] locus=scaffold79778_1:34359:37958:- [Complete] codon-table.11	0	0	0	0	0	0	0	0	0	0	0	1.37778e+07	0	0	0	1.23004e+06	0	0	0	622478	0	0	0	1.51179e+06	0	0	0	0	0	0	0	0
23191	EDLRDHYPFGLLAVPR					5	0	S-Fe3_GL0093647 [gene] locus=scaffold72361_4:3:719:- [Lack both ends] codon-table.11	0	0	0	0	0	0	0	0	2.28323e+06	0	0	0	0	0	0	0	1.74854e+06	0	0	0	0	0	0	0	1.70544e+06	0	0	0	0	0	0	0
23192	EDLRDNYPFGLLAVPK					15	0.0007	S-Fe2_GL0088522 [gene] locus=scaffold4793_1:31615:32946:- [Complete] codon-table.11	0	0	0	0	0	0	0	0	0	0	0	0	0	3.12381e+06	0	6.09771e+06	0	0	0	0	0	961817	0	3.2237e+06	0	925624	1.91984e+06	0	0	1.31237e+06	0	5.11758e+06
23193	EDLRDNYPFGLLAVPR					3	0	1A-dyr2-07_GL0068445 [gene] locus=scaffold34829_1:532:1863:+ [Complete] codon-table.11	0	0	0	0	0	0	0	0	0	1.41313e+06	0	0	0	0	0	0	0	0	0	0	0	0	0	0	0	0	880881	0	0	0	0	0
	EDLRDNYPFGLLAVPR		-0.9962	Unknown		1	0.0001	1A-dyr2-07_GL0068445 [gene] locus=scaffold34829_1:532:1863:+ [Complete] codon-table.11	0	0	0	0	0	0	0	0	0	0	0	0	0	0	0	0	0	0	0	0	0	0	0	0	0	0	0	360965	0	0	0	0
23194	EDLRENYPFGLLAVPK					4	0.0007	Group2-3A_GL0056283 [gene] locus=scaffold25272_3:1240:2586:- [Lack 5'-end] codon-table.11	0	0	0	0	0	0	0	0	0	0	3.0161e+06	0	0	0	0	0	1.39192e+06	0	0	1.26635e+06	0	0	0	0	1.61999e+06	0	0	0	0	0	0	0
23195	EDLRENYPFGLLAVPKR					1	0	Group2-3A_GL0056283 [gene] locus=scaffold25272_3:1240:2586:- [Lack 5'-end] codon-table.11	0	0	0	0	0	0	0	0	0	0	1.66755e+06	0	0	0	0	0	0	0	0	0	0	0	0	0	0	0	0	0	0	0	0	0
23196	EDLVSLLWR					4	0.0007	S-Fe18_GL0054704 [gene] locus=scaffold27670_4:2:1432:+ [Lack 5'-end] codon-table.11	0	0	0	0	0	0	20141880	2.1686e+06	0	0	0	0	2.25745e+06	0	1.4814e+06	0	0	0	0	0	0	0	0	0	0	0	0	0	0	0	0	0
23197	EDMAEAVEDAFR					1	0.0008	S-Fe20_GL0019471 [gene] locus=scaffold9252_2:2:1141:+ [Lack 5'-end] codon-table.11	0	0	0	0	0	0	0	0	0	0	4.41627e+06	0	0	0	0	0	0	0	0	0	0	0	0	0	0	0	0	0	0	0	0	0
23198	EDMAEAVEDAFRYGK					1	0.0007	S-Fe20_GL0019471 [gene] locus=scaffold9252_2:2:1141:+ [Lack 5'-end] codon-table.11	0	0	0	0	0	0	0	0	0	0	0	0	0	0	0	0	0	0	0	618482	0	0	0	0	0	0	0	0	0	0	0	0
23199	EDMAECIEDAFR					2	0.0001	G1-5A_GL0009509 [gene] locus=scaffold3273_2:8218:9372:- [Complete] codon-table.11	0	0	0	0	0	0	0	0	1.44917e+06	0	0	0	0	0	0	0	1.43072e+06	0	0	0	0	0	0	0	0	0	0	0	0	0	0	0
23200	EDMISTGAQK					1	0.0009	10_GL0005231 [gene] locus=scaffold64957_2:1193:2653:+ [Complete] codon-table.11	0	0	0	0	0	0	0	0	0	4.69194e+06	0	0	0	0	0	0	0	0	0	0	0	0	0	0	0	0	0	0	0	0	0	0
23201	EDMTKVPER					2	0.0008	3-2_GL0073221 [gene] locus=scaffold24789_7:272:2089:- [Complete] codon-table.11	0	0	0	0	0	0	0	0	0	0	0	0	0	0	0	0	0	0	0	0	0	0	0	0	0	0	5.96501e+06	0	0	0	0	0
23202	EDMTSQIATLQAALTTAAK	15.9949@M3				2	0	G1-7A_GL0165470 [gene] locus=C1198948_1:2:2665:+ [Lack 5'-end] codon-table.11	0	0	0	0	0	0	0	0	0	0	0	0	0	0	0	0	0	0	0	0	1.37672e+06	0	0	0	0	1.11365e+06	0	0	0	0	0	0
	EDMTSQIATLQAALTTAAK					10	0	G1-7A_GL0165470 [gene] locus=C1198948_1:2:2665:+ [Lack 5'-end] codon-table.11	0	0	0	0	0	0	0	0	4.51421e+06	0	0	7.07578e+06	0	0	0	0	1.14917e+07	0	0	0	4.73362e+06	0	0	0	0	1.65839e+07	0	0	1.43421e+06	0	0	0
	EDMTSQIATLQAALTTAAK		57.0216	Ala->Gln substitution	Unknown	1	0	G1-7A_GL0165470 [gene] locus=C1198948_1:2:2665:+ [Lack 5'-end] codon-table.11	0	0	0	0	0	0	0	0	0	0	0	0	0	0	0	0	0	0	0	0	0	0	0	0	0	740300	0	0	0	0	0	0
23203	EDNQGNEIRPTQVELAR					4	0	S-Fe3_GL0187348 [gene] locus=scaffold93226_1:19004:21970:- [Complete] codon-table.11	0	4.25634e+06	5.14994e+06	0	1.07095e+07	7.81553e+06	0	0	0	0	0	0	0	0	0	0	0	0	0	0	0	0	0	0	0	0	0	0	0	0	0	0
23204	EDNQGNEIRPTQVELPR					2	0	5-1_GL0087766 [gene] locus=scaffold54660_3:8590:11556:- [Complete] codon-table.11	0	0	1.92239e+06	0	7.14302e+06	0	0	0	0	0	0	0	0	0	0	0	0	0	0	0	0	0	0	0	0	0	0	0	0	0	0	0
23205	EDNYEKLENR					1	0.002	S-Fe3_GL0028907 [gene] locus=scaffold43214_22:776:2167:- [Complete] codon-table.11	0	0	0	0	0	0	0	0	1.05977e+06	0	0	0	0	0	0	0	0	0	0	0	0	0	0	0	0	0	0	0	0	0	0	0
23206	EDPAMAPWVDIVGSCK	15.9949@M5				1	0.0001	47_GL0143241 [gene] locus=scaffold46597_4:44:1354:- [Complete] codon-table.11	0	0	0	0	0	0	0	0	2.45399e+06	0	0	0	0	0	0	0	0	0	0	0	0	0	0	0	0	0	0	0	0	0	0	0
	EDPAMAPWVDIVGSCK					1	0	47_GL0143241 [gene] locus=scaffold46597_4:44:1354:- [Complete] codon-table.11	0	1.28919e+06	0	0	0	0	0	0	0	0	0	0	0	0	0	0	0	0	0	0	0	0	0	0	0	0	0	0	0	0	0	0
23207	EDPAPSTESGLR					1	0.0007	S-Fe7_GL0242534 [gene] locus=scaffold980_1:1:2481:+ [Lack 5'-end] codon-table.11	0	2.18731e+06	0	0	0	0	0	0	0	0	0	0	0	0	0	0	0	0	0	0	0	0	0	0	0	0	0	0	0	0	0	0
23208	EDPSLISGFVLR		257.137	Unknown		6	0.0052	Group2-7A_GL0048864 [gene] locus=scaffold26183_5:1061:2026:+ [Lack 3'-end] codon-table.11	0	0	0	0	0	0	0	0	0	0	0	633339	0	0	0	1.86823e+06	0	0	0	0	0	0	0	269432	0	0	0	0	0	0	0	0
23209	EDPSMAPWVDIVGSCK					15	0	S-Fe20_GL0048922 [gene] locus=scaffold744_1:4422:5711:- [Complete] codon-table.11	0	5.34851e+06	0	1.71413e+06	4.91858e+06	1.65599e+06	1.25617e+06	0	0	0	0	0	4.8054e+06	2.37053e+06	3.07325e+06	0	4.80076e+06	0	0	0	3.69865e+06	0	2.36581e+06	1.08816e+06	4.33134e+06	0	5.38191e+06	0	0	0	0	2.558e+06
	EDPSMAPWVDIVGSCK		21.9816	Sodium adduct	Unknown	1	0.0068	S-Fe20_GL0048922 [gene] locus=scaffold744_1:4422:5711:- [Complete] codon-table.11	0	0	0	0	0	0	0	0	0	0	0	0	0	0	0	0	0	0	0	0	0	0	0	0	0	0	0	0	0	0	0	0
	EDPSMAPWVDIVGSCK		57.0216	Ala->Gln substitution	Unknown	1	0.0001	S-Fe20_GL0048922 [gene] locus=scaffold744_1:4422:5711:- [Complete] codon-table.11	0	0	0	0	0	0	0	0	0	0	0	0	0	0	0	0	0	0	0	0	0	0	0	0	0	0	0	0	0	0	0	0
	EDPSMAPWVDIVGSCK		72.021	Gly->Glu substitution	G13	1	0.0001	S-Fe20_GL0048922 [gene] locus=scaffold744_1:4422:5711:- [Complete] codon-table.11	0	0	0	0	0	0	0	0	0	0	0	0	0	0	0	0	0	0	0	0	0	0	0	0	0	0	0	0	0	0	0	0
23210	EDPVTTPEGTINCK					8	0	S-Fe2_GL0174696 [gene] locus=scaffold5829_13:2643:6167:+ [Complete] codon-table.11	0	0	0	0	0	0	0	0	0	0	4.3988e+06	0	0	0	0	0	0	2.26771e+06	1.57274e+06	2.63653e+06	0	0	0	0	0	7.87729e+06	1.18376e+07	9.09488e+06	0	8.7346e+06	0	0
23211	EDQAVTGFNR					1	0.0008	Group2-8A_GL0181012 [gene] locus=scaffold158888_2:1:1077:- [Lack both ends] codon-table.11	0	0	0	0	0	0	0	0	0	0	0	0	0	0	0	0	0	0	0	0	0	0	0	0	0	0	0	0	2.62336e+06	0	0	0
23212	EDQAVTGFNRGEPEYAGTDTGPEDR					7	0	1-1_GL0019042 [gene] locus=scaffold28169_2:2:3553:+ [Lack 5'-end] codon-table.11	0	0	0	0	0	0	0	0	0	0	0	0	0	3.82272e+06	8.50064e+06	0	0	0	0	0	0	0	0	0	2.05379e+06	1.2341e+06	7.97484e+06	0	7.31478e+06	4.57954e+06	0	0
23213	EDQAVTGFNRGEPEYAGTDTGPEDRVTK					2	0	1-1_GL0019042 [gene] locus=scaffold28169_2:2:3553:+ [Lack 5'-end] codon-table.11	0	0	0	0	0	0	0	0	0	0	0	0	0	0	4.08326e+06	0	0	0	0	0	0	0	0	0	0	0	0	0	9.75803e+06	0	0	0
23214	EDQIISAASCTTNCLAPMAK					12	0	2_GL0058400 [gene] locus=scaffold43854_2:2:985:+ [Lack 5'-end] codon-table.11	0	0	0	0	0	0	0	0	0	9.55103e+06	8.07189e+06	0	5.88903e+06	0	0	0	0	0	0	0	9.56685e+06	0	1.44706e+06	0	0	0	1.64733e+06	0	5.34237e+06	0	0	0
23215	EDQKVTAFKR					1	0.001	MC-6-5_GL0005421 [gene] locus=scaffold1407_2:2:3253:- [Lack both ends] codon-table.11	0	0	0	0	0	0	0	0	0	0	0	0	0	0	0	1.86124e+06	0	0	0	0	0	0	0	0	0	0	0	0	0	0	0	0
23216	EDQLQPLLDTFK					1	0.0002	47_GL0074272 [gene] locus=scaffold7887_5:2444:3823:- [Complete] codon-table.11	0	0	0	0	0	816685	0	0	0	0	0	0	0	0	0	0	0	0	0	0	0	0	0	0	0	0	0	0	0	0	0	0
23217	EDRGNEVVVLNK					2	0.0008	S-Fe7_GL0247585 [gene] locus=scaffold7237_3:17368:18990:+ [Complete] codon-table.11	0	0	0	0	0	0	0	0	0	0	0	0	0	0	0	0	0	0	0	0	0	0	0	0	0	0	2.67903e+06	4.81131e+06	0	0	0	0
23218	EDSLSVDDPEYTQAITLGDSVGVLK					2	0	MC-6-2_GL0160907 [gene] locus=scaffold126806_2:1635:3836:+ [Complete] codon-table.11	0	549761	0	0	0	759914	0	0	0	0	0	0	0	0	0	0	0	0	0	0	0	0	0	0	0	0	0	0	0	0	0	0
23219	EDSNTEADDSAKDDVEEK					2	0	11_GL0145987 [gene] locus=scaffold30792_3:19740:20951:+ [Complete] codon-table.11	0	0	0	0	0	0	0	0	0	0	0	0	0	0	0	0	0	0	0	0	0	0	0	0	0	0	1.61597e+06	0	0	7.23883e+06	0	0
	EDSNTEADDSAKDDVEEK		128.095	Addition of lysine due to transpeptidation	Unknown	1	0	11_GL0145987 [gene] locus=scaffold30792_3:19740:20951:+ [Complete] codon-table.11	0	0	0	0	0	0	0	0	0	0	0	0	0	0	0	0	0	0	0	0	0	0	0	0	0	0	0	0	0	0	0	0
23220	EDTAGYTGQVR					1	0.0008	MH-0-5_GL0139504 [gene] locus=C1026167_1:1:531:+ [Lack both ends] codon-table.11	0	1.65931e+06	0	0	0	0	0	0	0	0	0	0	0	0	0	0	0	0	0	0	0	0	0	0	0	0	0	0	0	0	0	0
	EDTAGYTGQVR		-58.0051	Asp->Gly substitution	D2	1	0.0002	MH-0-5_GL0139504 [gene] locus=C1026167_1:1:531:+ [Lack both ends] codon-table.11	0	0	0	0	0	0	0	0	0	0	0	0	0	0	0	0	0	0	0	0	0	0	0	0	0	0	0	0	0	0	0	0
23221	EDTEKISNLQADIQK					12	0	Group2-3A_GL0023214 [gene] locus=scaffold7596_2:60962:62755:- [Complete] codon-table.11	0	3.51266e+06	542609	0	2.24799e+06	0	0	0	0	0	0	0	9.38159e+07	0	0	0	0	0	0	0	6.00741e+06	3.42784e+06	3.18946e+07	1.33603e+07	0	0	0	0	1.32568e+07	0	1.21559e+07	3.16264e+07
23222	EDTETLSNLQADIEK					7	0	4-8_GL0055491 [gene] locus=scaffold19168_7:5405:7048:+ [Complete] codon-table.11	0	0	0	0	0	0	0	0	0	0	1.26969e+07	0	0	0	0	0	7.09296e+06	0	3.2654e+06	1.94021e+07	0	0	0	0	9.32797e+06	0	0	3.3402e+06	0	0	0	0
	EDTETLSNLQADIEK		-14.0156	Leu/Ile->Val substitution	Unknown	1	0.0007	4-8_GL0055491 [gene] locus=scaffold19168_7:5405:7048:+ [Complete] codon-table.11	0	0	0	0	0	0	0	0	0	0	0	0	0	0	0	0	0	0	0	0	0	0	0	0	0	0	0	0	0	0	0	0
23223	EDTIVTEALGEHVLVNFVEAK					1	0	1-6_GL0059478 [gene] locus=scaffold25643_7:2:925:+ [Lack 5'-end] codon-table.11	0	0	0	0	0	0	0	0	0	0	0	0	0	0	0	0	0	0	0	0	0	0	0	0	0	0	0	0	0	0	2.76435e+06	0
23224	EDTLGILEAVVEGK					1	0	S-Fe20_GL0098381 [gene] locus=scaffold46229_7:7294:8982:- [Complete] codon-table.11	0	4.2954e+06	0	0	0	0	0	0	0	0	0	0	0	0	0	0	0	0	0	0	0	0	0	0	0	0	0	0	0	0	0	0
23225	EDTLGILETIVEGK					3	0	S-Fe8_GL0076003 [gene] locus=scaffold131569_6:956:2671:+ [Complete] codon-table.11	0	2.83721e+06	0	0	1.03072e+06	1.45892e+06	0	0	0	0	0	0	0	0	0	0	0	0	0	0	0	0	0	0	0	0	0	0	0	0	0	0
23226	EDTPAMPAGGAGGMGMM	15.9949@M16	128.095	Addition of lysine due to transpeptidation	Unknown	1	0.0003	S-Fe20_GL0156043 [gene] locus=scaffold1593_10:193:1818:- [Complete] codon-table.11	0	0	0	0	0	0	0	0	0	0	0	0	0	0	0	0	0	0	0	0	0	0	0	0	0	0	0	0	0	0	0	0
	EDTPAMPAGGAGGMGMM	15.9949@M17	128.095	Addition of lysine due to transpeptidation	Unknown	1	0.0002	S-Fe20_GL0156043 [gene] locus=scaffold1593_10:193:1818:- [Complete] codon-table.11	0	0	0	0	0	0	0	0	0	0	0	0	0	0	0	0	0	0	0	0	0	0	0	0	0	0	0	0	0	0	0	0
23227	EDTQWSIDAMR					1	0.0008	1-1_GL0082855 [gene] locus=scaffold5431_2:2925:4424:+ [Complete] codon-table.11	0	0	0	0	0	0	0	0	0	4.72145e+06	0	0	0	0	0	0	0	0	0	0	0	0	0	0	0	0	0	0	0	0	0	0
23228	EDTSITFKVPADVVDSIK					1	0.0008	G1-8A_GL0136887 [gene] locus=scaffold85065_1:14:619:- [Lack 5'-end] codon-table.11	0	856604	0	0	0	0	0	0	0	0	0	0	0	0	0	0	0	0	0	0	0	0	0	0	0	0	0	0	0	0	0	0
23229	EDTTEEGAEEDAPANTR		-14.0156	Leu/Ile->Val substitution	Unknown	1	0.0001	5_GL0025806	0	0	0	0	0	0	0	0	0	0	0	0	0	0	0	0	0	0	0	0	0	0	0	0	0	0	0	0	0	0	0	0
23230	EDTTYIDMLNDGGK					1	0.0007	7-5_GL0187495 [gene] locus=scaffold72577_12:508:1929:+ [Complete] codon-table.11	0	0	0	0	0	0	0	0	0	0	0	0	0	0	0	0	0	0	481341	0	0	0	0	0	0	0	0	0	0	0	0	0
23231	EDTVISAASCTTNCLAPMAK					3	0	S-Fe18_GL0017173 [gene] locus=scaffold9173_7:1:594:+ [Lack both ends] codon-table.11	0	0	0	0	0	0	0	0	0	0	3.2218e+06	0	0	0	0	2.19212e+06	0	0	0	1.00816e+06	0	0	0	0	0	0	0	0	0	0	0	0
	EDTVISAASCTTNCLAPMAK		-116.059	Unknown		1	0.0016	S-Fe18_GL0017173 [gene] locus=scaffold9173_7:1:594:+ [Lack both ends] codon-table.11	0	0	0	0	0	0	0	0	0	0	0	0	0	0	0	0	0	0	0	0	0	0	0	0	0	0	0	0	0	0	0	0
23232	EDVAANNNITK					3	0.0008	1-2_GL0050960 [gene] locus=scaffold24013_1:4549:6255:+ [Complete] codon-table.11	0	0	0	0	0	0	0	0	1.52626e+06	0	0	2.95427e+06	0	0	0	0	0	0	0	0	396980	0	0	0	0	0	0	0	0	0	0	0
23233	EDVEGEALSTLLVNR		71.0368	Acrylamide adduct	Unknown	1	0.0049	MH-6-2_GL0043594 [gene] locus=scaffold30088_2:2:883:+ [Lack 5'-end] codon-table.11	0	0	0	0	0	0	0	0	0	0	0	0	0	0	0	0	0	0	0	0	0	0	0	0	0	0	0	0	0	0	0	0
23234	EDVESFSR					1	0.0008	5-8_GL0085698 [gene] locus=scaffold40015_3:998:1771:- [Complete] codon-table.11	0	0	0	0	0	0	0	0	0	0	0	0	0	0	10523752	0	0	0	0	0	0	0	0	0	0	0	0	0	0	0	0	0
23235	EDVGDYLAK					5	0.0009	MH-6-2_GL0000917 [gene] locus=scaffold177_1:4296:5930:- [Complete] codon-table.11	0	0	0	0	0	0	0	0	0	0	0	0	0	0	2.52189e+06	0	0	2.2818e+06	0	0	0	0	0	0	0	7.89634e+06	0	0	0	0	1.88644e+06	2.35009e+06
23236	EDVIKNWAIDQTFKPQISAEER					2	0	11_GL0108888 [gene] locus=scaffold32068_2:2241:3803:- [Complete] codon-table.11	0	0	0	0	0	0	0	0	0	0	0	0	0	0	0	0	0	0	0	0	0	0	0	0	0	0	0	0	0	8.28345e+06	0	0
23237	EDVIKNWAIDQTFKPQISAEERK					1	0	11_GL0108888 [gene] locus=scaffold32068_2:2241:3803:- [Complete] codon-table.11	0	0	0	0	0	0	0	0	0	0	0	0	0	0	0	0	0	0	0	0	0	0	0	0	0	0	0	0	0	4.42727e+06	0	0
23238	EDVIQIVLAVK					1	0.0012	1-6_GL0047059 [gene] locus=scaffold576_19:569:1507:- [Complete] codon-table.11	0	0	0	0	0	0	0	0	0	0	0	151880	0	0	0	0	0	0	0	0	0	0	0	0	0	0	0	0	0	0	0	0
23239	EDVKLPMFECFTSQNVTK					1	0.0007	10_GL0010130 [gene] locus=scaffold50099_1:3096:6407:- [Complete] codon-table.11	0	0	0	0	0	0	0	0	0	0	0	0	0	0	0	0	0	0	0	0	0	0	1.30981e+06	0	0	0	0	0	0	0	0	0
23240	EDVPSMDPQNSNSISSASANIHVLACLTR					2	0	S-Fe5_GL0112268 [gene] locus=scaffold65772_1:1:747:- [Lack both ends] codon-table.11	0	0	0	0	0	0	0	0	0	0	0	0	0	0	0	0	0	0	0	0	0	0	0	1.87117e+06	0	0	0	0	0	0	0	3.09743e+06
23241	EDVSDASYGK					2	0.0008	S-Fe1_GL0010377 [gene] locus=scaffold1021_1:57173:58729:+ [Complete] codon-table.11	0	0	0	0	0	0	0	0	0	0	0	3.45056e+06	0	3.81561e+06	0	0	0	0	0	0	0	0	0	0	0	0	0	0	0	0	0	0
23242	EDVSDASYGKFTK					5	0.0001	S-Fe1_GL0010377 [gene] locus=scaffold1021_1:57173:58729:+ [Complete] codon-table.11	0	0	0	0	0	0	0	0	1.9304e+06	5.80789e+06	3.46006e+06	3.62723e+06	0	0	0	0	0	0	1.32363e+06	0	0	0	0	0	0	0	0	0	0	0	0	0
23243	EDVSEIIMNIK					1	0.0008	G1-1A_GL0005457 [gene] locus=scaffold1350_2:16682:17641:+ [Complete] codon-table.11	0	0	0	0	0	0	0	0	0	0	0	0	0	0	0	2.06157e+06	0	0	0	0	0	0	0	0	0	0	0	0	0	0	0	0
23244	EDVTEIIMNIK					1	0.0008	S-Fe11_GL0118478 [gene] locus=scaffold343_15:5175:6134:+ [Complete] codon-table.11	0	382396	0	0	0	0	0	0	0	0	0	0	0	0	0	0	0	0	0	0	0	0	0	0	0	0	0	0	0	0	0	0
23245	EDVTNIILNLK					8	0.0007	S-Fe10_GL0052397 [gene] locus=scaffold2282_1:3:1016:+ [Lack 5'-end] codon-table.11	0	0	0	0	0	0	0	0	0	0	0	2.82654e+06	0	0	0	1.95303e+06	0	0	0	0	958109	0	1.37197e+06	2.54343e+06	0	0	0	1.53996e+06	0	0	1.13594e+06	3.79045e+06
23246	EDVVLKDAR		128.095	Addition of lysine due to transpeptidation	Unknown	4	0.0007	S-Fe1_GL0154557 [gene] locus=scaffold75012_1:82134:84077:- [Complete] codon-table.11	0	0	0	0	0	0	0	0	0	0	0	0	0	0	86481.1	0	0	0	0	0	0	0	0	0	0	258254	0	0	0	0	0	0
23247	EDWSLGAHQLQYIYETYDGTSEGAQK		27.0109	Ser->Asn substitution	S21	1	0	6-6_GL0040608 [gene] locus=scaffold1602_10:8175:9551:- [Complete] codon-table.11	0	0	0	0	0	0	0	0	0	0	0	0	0	0	0	0	0	0	0	0	0	0	0	0	0	0	0	0	0	0	0	0
23248	EDYIEFYR					5	0.001	S-Fe3_GL0009364 [gene] locus=scaffold123354_1:186:2258:+ [Complete] codon-table.11	0	0	0	0	0	0	0	0	5.5246e+06	0	0	0	0	0	0	0	3.73724e+06	0	0	4.39921e+06	0	0	0	0	7.06047e+06	0	0	2.22059e+06	0	0	0	0
23249	EDYNPQVEDEVIK					1	0.0008	11_GL0048704 [gene] locus=scaffold45015_2:44645:45109:- [Complete] codon-table.11	0	0	0	0	0	0	0	0	0	0	0	0	0	0	0	0	0	0	0	0	0	0	0	0	0	0	0	1.40697e+06	0	0	0	0
23250	EDYPDRDDVNYMK					2	0.0001	1A-dyr2-07_GL0057868 [gene] locus=scaffold25545_2:5611:7389:+ [Complete] codon-table.11	0	0	0	0	0	0	0	3.68889e+06	0	0	4.89121e+06	0	0	0	0	0	0	0	0	0	0	0	0	0	0	0	0	0	0	0	0	0
23251	EDYQAFLDGEVR		57.0216	Ala->Gln substitution	Unknown	2	0.0001	S-Fe2_GL0160642 [gene] locus=scaffold84515_1:4805:8338:+ [Complete] codon-table.11	0	0	0	0	0	0	0	0	0	0	0	0	0	0	0	0	0	0	0	0	0	0	0	0	0	0	0	0	0	0	0	0
23252	EDYSIYTIPQFSMINK		128.095	Addition of lysine due to transpeptidation	Unknown	1	0	G1-5A_GL0158789 [gene] locus=scaffold118485_5:410:2038:- [Lack 5'-end] codon-table.11	0	0	0	0	0	0	0	0	0	0	0	0	0	0	0	440939	0	0	0	0	0	0	0	0	0	0	0	0	0	0	0	0
23253	EEAAFETNKVIAR					6	0	G1-7A_GL0042490 [gene] locus=scaffold23139_1:1:1029:- [Lack both ends] codon-table.11	0	0	0	0	0	0	0	3.23152e+06	0	0	0	0	0	0	0	0	0	0	2.18189e+06	0	0	0	0	1.05157e+07	0	0	0	0	6.20696e+06	0	0	0
23254	EEAALYAFNTLK					1	0.0001	20_GL0010568 [gene] locus=scaffold47360_1:3:500:+ [Lack both ends] codon-table.11	0	0	0	0	0	0	0	0	0	0	0	0	0	0	0	0	0	0	0	0	0	0	0	4.50757e+06	0	0	0	0	0	0	0	0
23255	EEAAVPYVER					1	0.0009	MH-6-5_GL0027671 [gene] locus=scaffold15606_2:4808:7015:+ [Complete] codon-table.11	0	0	0	0	0	0	0	0	0	0	0	0	0	0	0	0	1.33721e+06	0	0	0	0	0	0	0	0	0	0	0	0	0	0	0
23256	EEACLYAFNTLQADLVEYGQR					2	0	S-Fe3_GL0096068 [gene] locus=scaffold1970_3:1:1503:- [Lack 3'-end] codon-table.11	0	0	0	0	0	0	0	0	3.1498e+06	0	0	0	0	0	6.5251e+06	0	0	0	0	0	0	0	0	0	0	0	0	0	0	0	0	0
23257	EEACLYAFR					4	0.0008	MH-6-2_GL0075695 [gene] locus=scaffold57341_3:816:2252:+ [Lack 3'-end] codon-table.11	0	0	0	0	0	0	0	0	0	0	0	0	2.62254e+07	0	0	0	0	0	0	0	0	2.61594e+06	0	0	0	0	0	0	3.56405e+06	0	0	0
23258	EEACQLALNTLK					4	0.0007	S-Fe1_GL0065665 [gene] locus=C961911_1:3:542:- [Lack both ends] codon-table.11	0	7.75257e+06	0	0	1.23432e+07	6.82339e+06	0	0	0	0	0	0	0	3.89031e+06	0	0	0	0	0	0	0	0	0	0	0	0	0	0	0	0	0	0
23259	EEAEEIKAKLEAEGAEVNLK		442.263	Unknown		2	0.0001	20_GL0135402	0	0	0	0	0	0	0	0	0	0	0	0	0	0	0	0	0	0	0	0	0	0	0	0	0	0	0	0	0	0	0	0
23260	EEAEKITK					3	0.0017	S-Fe9_GL0075590 [gene] locus=scaffold39022_1:2:514:+ [Lack both ends] codon-table.11	0	0	0	0	0	0	0	0	0	0	0	0	0	0	0	0	0	0	0	0	0	0	0	0	1.29496e+06	1.4146e+06	2.46624e+06	0	0	0	0	0
	EEAEKITK		43.0059	Ala->Asn substitution	Unknown	1	0.0068	S-Fe9_GL0075590 [gene] locus=scaffold39022_1:2:514:+ [Lack both ends] codon-table.11	0	0	0	0	0	0	0	0	0	0	0	0	0	0	0	0	0	0	0	0	0	0	0	0	0	0	0	0	0	0	0	0
	EEAEKITK		200.116	Unknown		1	0.0126	S-Fe9_GL0075590 [gene] locus=scaffold39022_1:2:514:+ [Lack both ends] codon-table.11	0	0	0	0	0	0	0	0	3.04553e+06	0	0	0	0	0	0	0	0	0	0	0	0	0	0	0	0	0	0	0	0	0	0	0
	EEAEKITK		271.152	CLIP_TRAQ_3	Unknown	1	0.0081	S-Fe9_GL0075590 [gene] locus=scaffold39022_1:2:514:+ [Lack both ends] codon-table.11	0	0	0	0	0	0	0	0	0	0	0	0	0	0	0	0	0	0	0	0	0	0	0	0	0	0	0	0	0	0	0	0
23261	EEAHQVEEALR					3	0.0002	8-2_GL0113491 [gene] locus=scaffold60148_1:1075:3087:+ [Complete] codon-table.11	0	0	0	0	0	0	0	0	0	0	9.19271e+06	0	0	0	0	0	3.36628e+06	0	0	0	0	0	0	0	3.73724e+06	0	0	0	0	0	0	0
23262	EEASEDAVCAPDAR					4	0	S-Fe1_GL0001907 [gene] locus=scaffold43124_2:186:551:+ [Lack 3'-end] codon-table.11	0	0	0	0	0	0	0	0	0	0	0	0	0	0	0	0	0	0	0	1.59762e+06	0	0	0	3.55398e+06	0	0	4.99351e+06	0	0	0	0	5.20733e+06
23263	EEATLSGLMK					10	0.0008	Group2-2A_GL0119252 [gene] locus=scaffold90185_8:8718:9854:- [Lack 5'-end] codon-table.11	1.35696e+06	0	0	0	0	0	0	0	0	0	0	0	4.62682e+06	8.72102e+06	5.13603e+06	0	0	0	2.18476e+06	0	0	7.15643e+06	6.14781e+06	0	3.6857e+06	0	0	0	0	1.0635e+07	3.74075e+06	0
23264	EEAYQSSMR		87.0319	glycidamide adduct	Unknown	2	0.0052	6-5_GL0025101 [gene] locus=scaffold51991_2:2:868:- [Lack both ends] codon-table.11	0	0	0	0	0	0	0	0	0	0	0	0	0	0	0	0	0	0	0	0	0	0	0	0	0	0	0	0	0	0	0	0
23265	EECEIPDYCKPNLETYR					1	0.0008	S-Fe3_GL0100260 [gene] locus=scaffold5765_3:879:1994:+ [Lack 3'-end] codon-table.11	0	0	0	0	0	0	0	0	0	0	0	0	0	0	0	0	0	0	0	0	0	0	0	0	0	0	0	0	0	0	0	1.86186e+06
23266	EECEIPDYCMEYVENYREK					1	0.0015	S-Fe3_GL0210495 [gene] locus=scaffold78735_15:320:2395:- [Complete] codon-table.11	0	0	0	0	0	0	0	0	1.2132e+07	0	0	0	0	0	0	0	0	0	0	0	0	0	0	0	0	0	0	0	0	0	0	0
23267	EECEIPDYCQENLETLR					1	0	Group2-3A_GL0017229 [gene] locus=scaffold4514_3:1:708:- [Lack 3'-end] codon-table.11	0	0	0	0	0	0	0	0	0	0	6.37289e+06	0	0	0	0	0	0	0	0	0	0	0	0	0	0	0	0	0	0	0	0	0
23268	EEDKVAAALAR					6	0.0007	5-1_GL0005651 [gene] locus=scaffold25620_1:37251:38018:- [Complete] codon-table.11	1.16251e+07	6.33253e+06	0	6.10805e+07	1.2012e+07	15540169	0	0	0	0	0	0	0	0	0	0	0	0	0	0	0	0	0	0	0	0	0	0	0	0	0	0
23269	EEEGTTGIGMGIAIPHGK					2	0	S-Fe3_GL0027084 [gene] locus=scaffold75930_3:104:1936:- [Lack 5'-end] codon-table.11	0	0	0	0	0	0	0	0	0	0	0	0	0	0	0	5.97435e+06	0	0	0	0	0	0	0	0	0	0	0	0	0	0	0	0
23270	EEEIENWEEQIVK					1	0	17_GL0153152 [gene] locus=scaffold57892_1:1478:1768:- [Complete] codon-table.11	0	0	0	0	0	0	0	0	0	0	0	0	0	0	0	0	0	0	0	0	0	0	0	3.70227e+06	0	0	0	0	0	0	0	0
23271	EEEIESQEEQIVK					2	0.0001	S-Fe1_GL0163705 [gene] locus=scaffold10754_1:206:496:+ [Complete] codon-table.11	0	0	0	0	0	0	0	0	0	4.32332e+06	1.53721e+06	0	0	0	0	0	0	0	0	0	0	0	0	0	0	0	0	0	0	0	0	0
23272	EEEMVGHNAIAAGFQGQR					3	0	MC-6-1_GL0017468 [gene] locus=scaffold8836_6:534:2456:- [Complete] codon-table.11	0	0	0	0	1.55501e+06	0	0	0	0	0	0	0	0	6.49784e+06	0	0	0	0	0	0	2.01385e+06	0	0	0	0	0	0	0	0	0	0	0
23273	EEGELPLDQTQEIESLLLTKK					2	0	MH-6-2_GL0028917 [gene] locus=scaffold19504_11:122:1720:+ [Complete] codon-table.11	0	0	0	0	0	0	0	0	0	0	0	0	0	0	0	0	0	0	0	0	1.10876e+06	0	0	0	0	0	0	0	1.62968e+06	0	0	0
23274	EEGFYYVNPFCASVNPAAK		-43.0057	Asn->Ala substitution	N8	1	0	S-Fe20_GL0158168 [gene] locus=scaffold7365_3:10:1032:+ [Complete] codon-table.11	0	0	0	0	0	0	0	0	0	0	0	0	0	0	0	0	0	0	0	0	0	0	0	0	0	0	0	0	0	0	0	0
23275	EEGLHVITLPK					5	0.0001	S-Fe1_GL0075026 [gene] locus=scaffold8849_4:1:780:- [Lack both ends] codon-table.11	0	0	0	0	0	0	0	0	0	4.77831e+06	0	0	0	0	0	0	0	0	0	0	0	0	0	0	0	0	5.54689e+06	0	1.54175e+06	0	0	7.43696e+06
23276	EEGLNIIHLPK					10	0.0007	S-Fe20_GL0038415 [gene] locus=scaffold115938_1:12206:13279:+ [Complete] codon-table.11	0	0	0	0	0	0	390235	0	0	1.35198e+06	0	0	0	0	0	0	0	1.35676e+06	0	7939927	0	0	0	0	0	2.37678e+06	2.99504e+06	4.77285e+06	0	0	0	0
23277	EEGLNIVSLPK					1	0.0011	S-Fe20_GL0129321 [gene] locus=scaffold103078_1:3:1127:+ [Lack 5'-end] codon-table.11	596791	0	0	0	0	0	0	0	0	0	0	0	0	0	0	0	0	0	0	0	0	0	0	0	0	0	0	0	0	0	0	0
23278	EEGLNVIHLPK					2	0.0008	S-Fe10_GL0105306 [gene] locus=scaffold17724_4:3666:4724:+ [Complete] codon-table.11	0	0	0	0	0	0	0	0	0	0	0	0	0	0	2.36598e+06	0	0	0	0	0	0	0	0	0	0	0	0	0	0	2.80235e+06	0	0
23279	EEGLNVITLPK					2	0.0008	S-Fe17_GL0118211 [gene] locus=scaffold22100_1:223:1296:+ [Complete] codon-table.11	0	0	1.67403e+06	0	0	0	1.71766e+06	0	0	0	0	0	0	0	0	0	0	0	0	0	0	0	0	0	0	0	0	0	0	0	0	0
23280	EEGLNVVSLPK					1	0.0011	1A-dyr5-06_GL0050203 [gene] locus=scaffold46654_1:1693:2796:+ [Complete] codon-table.11	0	0	0	0	0	0	0	0	2.57906e+06	0	0	0	0	0	0	0	0	0	0	0	0	0	0	0	0	0	0	0	0	0	0	0
23281	EEGVIFDLLTNPK					7	0.0001	S-Fe20_GL0052390 [gene] locus=scaffold107128_1:188:1576:- [Complete] codon-table.11	0	0	0	0	0	0	0	0	0	0	4.64e+06	0	0	0	0	1.28724e+06	750305	288265	1.17689e+06	695842	0	0	0	0	1.74786e+06	0	0	0	0	0	0	0
23282	EEHQTPEGEALR					11	0.0007	MH-6-2_GL0106628 [gene] locus=scaffold83849_3:2659:4623:+ [Complete] codon-table.11	0	0	0	0	0	861585	0	0	2.05205e+06	5.96988e+06	0	18080206	0	0	0	0	0	0	0	580961	1.82052e+06	0	0	0	0	3.92037e+06	0	1.34699e+06	0	0	0	0
	EEHQTPEGEALR		31.9904	Pro->Glu substitution	P6	1	0.006	MH-6-2_GL0106628 [gene] locus=scaffold83849_3:2659:4623:+ [Complete] codon-table.11	0	0	0	0	0	0	0	0	0	0	0	0	0	0	0	0	0	0	0	0	0	189746	0	0	0	0	0	0	0	0	0	0
23283	EEIAAAQAGQK					8	0.0008	S-Fe3_GL0233124 [gene] locus=scaffold86_14:1851:2855:+ [Complete] codon-table.11	0	0	0	0	0	1.68132e+06	0	0	5.68496e+06	0	0	0	0	7.12295e+07	5.09704e+07	0	0	0	1.17039e+07	0	1.4226e+07	0	0	0	0	0	0	0	0	0	0	0
	EEIAAAQAGQK		-0.9962	Unknown		1	0.0002	S-Fe3_GL0233124 [gene] locus=scaffold86_14:1851:2855:+ [Complete] codon-table.11	0	0	899230	0	0	0	0	0	0	0	0	0	0	0	0	0	0	0	0	0	0	0	0	0	0	0	0	0	0	0	0	0
23284	EEIENIGKEIQK					2	0	S-Fe3_GL0228063 [gene] locus=scaffold49247_21:1091:3673:- [Complete] codon-table.11	0	0	0	0	0	0	0	0	2.29463e+06	0	0	0	0	0	0	0	2.48262e+06	0	0	0	0	0	0	0	0	0	0	0	0	0	0	0
23285	EEIGGVSNMMR					2	0.0008	Group2-3A_GL0037774 [gene] locus=scaffold15505_4:993:2489:+ [Complete] codon-table.11	0	0	0	0	0	0	0	0	0	0	9.31449e+06	0	0	0	0	0	0	0	0	0	0	0	0	0	0	0	3.45009e+06	0	0	0	0	0
	EEIGGVSNMMR		-0.9962	Unknown		1	0.0063	Group2-3A_GL0037774 [gene] locus=scaffold15505_4:993:2489:+ [Complete] codon-table.11	0	0	0	0	0	0	0	0	0	0	0	0	0	0	0	0	0	0	0	0	0	0	0	0	0	5.27576e+06	0	0	0	0	0	0
23286	EEIGQDITVTQSHGGSGSQAR		0.9843	Asn->Asp substitution	Unknown	2	0	26_GL0140811 [gene] locus=scaffold49137_3:4205:5245:+ [Complete] codon-table.11	0	0	0	0	0	0	0	0	0	0	0	0	0	0	0	0	0	0	0	0	0	0	0	0	0	0	0	0	0	0	0	0
23287	EEIIDLSAR					4	0.0017	Group2-3A_GL0077330 [gene] locus=scaffold39188_3:1617:2630:- [Complete] codon-table.11	0	0	0	0	0	0	0	0	0	0	1.04231e+07	0	0	0	0	0	2.82971e+06	0	1.67259e+06	0	0	0	0	0	5.85701e+06	0	0	0	0	0	0	0
23288	EEIKIPASK					1	0.0008	Group2-2A_GL0139676 [gene] locus=scaffold107317_2:1754:2032:- [Complete] codon-table.11	0	0	0	0	0	0	0	0	0	0	0	0	0	0	0	1.01565e+07	0	0	0	0	0	0	0	0	0	0	0	0	0	0	0	0
23289	EEIKIPASKAPVFK					2	0.0008	Group2-2A_GL0139676 [gene] locus=scaffold107317_2:1754:2032:- [Complete] codon-table.11	0	0	0	4.40289e+06	0	0	0	2.76575e+06	0	0	0	0	0	0	0	0	0	0	0	0	0	0	0	0	0	0	0	0	0	0	0	0
23290	EEIKQKVEEAAR					3	0.0007	11_GL0010402 [gene] locus=scaffold39582_5:3391:4503:+ [Complete] codon-table.11	0	0	0	0	0	0	0	0	0	0	0	0	0	0	0	0	0	2.25771e+06	0	0	0	0	0	0	0	0	0	4.03168e+06	0	0	0	0
23291	EEIQAIASLPSR					12	0.0001	1-2_GL0100539 [gene] locus=scaffold40321_2:3:515:- [Lack 3'-end] codon-table.11	0	0	0	0	0	0	0	0	6.5938e+06	1.07912e+07	7.48082e+06	5.33241e+06	6.29756e+06	4.09293e+06	2.67271e+06	4.89902e+06	2.32482e+06	0	676713	1.32857e+06	0	0	0	0	0	2.5044e+06	0	0	0	0	0	0
23292	EEIQNKLIEDLQDIAPK		-114.08	Unknown		1	0.0008	10_GL0025534 [gene] locus=scaffold15065_1:164931:166970:- [Complete] codon-table.11	0	0	0	0	0	0	0	0	0	0	0	0	0	0	0	0	0	0	0	0	0	0	0	0	0	0	0	0	0	0	0	0
23293	EEISEQITALK					1	0.0007	2-1_GL0105588 [gene] locus=scaffold39815_3:334:2370:+ [Complete] codon-table.11	0	0	0	0	0	2.67061e+06	0	0	0	0	0	0	0	0	0	0	0	0	0	0	0	0	0	0	0	0	0	0	0	0	0	0
23294	EEISEQIVALK					3	0.001	MC-6-5_GL0078508 [gene] locus=scaffold58972_2:3:854:- [Lack both ends] codon-table.11	0	0	1.47327e+06	0	1.38187e+06	0	0	0	0	0	0	0	0	0	0	0	0	0	0	0	0	0	0	0	0	0	0	0	0	0	0	0
23295	EEITNTFGQFLAK					3	0	26_GL0060115 [gene] locus=scaffold56430_1:187:1725:+ [Complete] codon-table.11	0	0	0	0	0	0	0	0	0	0	0	0	0	0	0	0	3.86943e+06	0	0	4.67499e+06	0	0	0	0	0	4.61817e+06	0	0	0	0	0	0
23296	EEKALGYAVTEVKGDELK		-385.197	Unknown		1	0.0051	G1-7A_GL0151588 [gene] locus=scaffold103310_1:2237:5416:- [Lack 5'-end] codon-table.11	0	0	0	0	0	0	0	0	0	0	0	0	0	0	0	0	0	0	0	0	0	0	0	0	0	0	0	0	0	0	0	0
23297	EEKKEVVNK					1	0.001	7-5_GL0109268 [gene] locus=scaffold56936_3:883:2256:+ [Complete] codon-table.11	0	0	0	0	0	0	0	0	0	0	0	2.4406e+06	0	0	0	0	0	0	0	0	0	0	0	0	0	0	0	0	0	0	0	0
23298	EEKKPEVEETK		128.095	Addition of lysine due to transpeptidation	Unknown	2	0.005	26_GL0068021 [gene] locus=scaffold32_2:128:604:- [Complete] codon-table.11	0	0	0	0	0	0	0	0	0	0	0	0	0	0	0	0	0	0	0	0	0	0	0	0	0	0	0	0	0	0	0	0
23299	EELAKVYSGDIAAAIGFK		25.9793	Unknown		2	0	1A-dyr2-07_GL0016498	0	0	0	0	0	0	0	0	0	0	0	0	0	0	0	0	0	0	0	0	0	0	0	0	0	0	0	0	0	0	0	0
23300	EELDAFAANSQQK					3	0.0001	G1-5A_GL0096645 [gene] locus=scaffold63998_17:3:1211:+ [Lack 5'-end] codon-table.11	0	0	0	0	0	2.07023e+06	0	0	0	0	0	0	3.70428e+06	0	4.40623e+06	0	0	0	0	0	0	0	0	0	0	0	0	0	0	0	0	0
23301	EELDAFAASSQQKTEAAQK					1	0	4-7_GL0083643 [gene] locus=scaffold87622_1:1349:2608:+ [Complete] codon-table.11	0	0	0	0	0	0	0	0	0	0	0	0	0	0	0	0	0	0	0	0	0	928863	0	0	0	0	0	0	0	0	0	0
23302	EELDEFALK					5	0.0007	S-Fe10_GL0023695 [gene] locus=scaffold22813_9:289:1473:+ [Complete] codon-table.11	2.03803e+06	0	2.22957e+06	0	0	0	0	0	0	0	0	0	0	0	0	0	0	0	0	0	1.39493e+06	0	0	0	0	5.77411e+06	7.4244e+06	0	0	0	0	0
23303	EELDEFAVNSQQK					1	0.0018	G1-5A_GL0023460 [gene] locus=scaffold11364_2:2647:3834:+ [Complete] codon-table.11	2.08211e+06	0	0	0	0	0	0	0	0	0	0	0	0	0	0	0	0	0	0	0	0	0	0	0	0	0	0	0	0	0	0	0
23304	EELDEFSANSQQK					4	0	S-Fe11_GL0151443 [gene] locus=scaffold5418_12:939:2126:- [Complete] codon-table.11	0	0	1.72697e+06	0	0	0	0	1.8994e+06	0	0	0	0	0	0	0	0	0	0	0	2.35928e+06	0	0	0	0	0	0	1.97099e+06	0	0	0	0	0
23305	EELDKVYSGDIAAAIGFK					5	0	S-Fe9_GL0104918 [gene] locus=scaffold32396_3:2:1087:- [Lack 3'-end] codon-table.11	0	0	0	0	0	0	0	0	0	0	0	0	0	1.85557e+06	0	3.78805e+06	0	0	0	0	0	731977	0	994720	0	0	0	0	0	0	0	0
23306	EELDRIDTK					3	0.001	S-Fe20_GL0081544 [gene] locus=scaffold18064_1:5319:6692:- [Complete] codon-table.11	0	0	0	0	0	0	0	0	0	0	0	0	0	0	0	6.29041e+06	9.12387e+06	0	0	0	0	0	0	2.32778e+06	0	0	0	0	0	0	0	0
23307	EELGLPLEQFGIK					5	0.0007	7-4_GL0036133 [gene] locus=scaffold84134_2:714:854:+ [Lack 3'-end] codon-table.11	0	0	1.24386e+06	8.95644e+06	0	958601	0	924001	0	0	0	0	0	0	0	0	0	0	0	0	0	0	0	0	0	0	0	0	0	0	0	0
23308	EELIGTNANIMK					2	0.0008	S-Fe1_GL0188205 [gene] locus=scaffold596_3:1902:2843:+ [Complete] codon-table.11	0	0	0	0	0	0	0	0	0	0	0	0	0	0	0	0	0	0	2.31531e+06	0	0	0	2.58915e+06	0	0	0	0	0	0	0	0	0
23309	EELIGVNAGIVK					33	0.0001	S-Fe10_GL0021163 [gene] locus=scaffold34688_1:226:1161:+ [Complete] codon-table.11	3.20886e+06	2.63932e+06	0	4.5159e+06	0	0	5.84083e+06	0	4.7057e+06	9.1879e+06	0	3.02062e+07	0	0	3.43628e+06	9.95598e+06	0	4.90413e+06	6.32622e+06	0	6.19891e+06	1.18491e+07	1.23126e+07	4.25589e+06	1.35632e+07	12839125	0	0	1.03084e+07	2.42656e+06	1.13942e+07	1.54299e+07
	EELIGVNAGIVK		0.9843	Asn->Asp substitution	N7	2	0.0004	S-Fe10_GL0021163 [gene] locus=scaffold34688_1:226:1161:+ [Complete] codon-table.11	2.061e+06	0	0	0	0	0	0	0	0	0	0	0	0	0	0	0	0	0	0	0	0	0	0	0	0	0	0	0	0	0	0	0
23310	EELMDTAK					1	0.0016	S-Fe20_GL0020548 [gene] locus=scaffold110876_2:1837:2631:- [Complete] codon-table.11	0	0	0	0	0	0	0	0	0	0	0	0	0	0	0	0	0	0	0	0	0	0	0	0	0	0	0	3.95836e+06	0	0	0	0
23311	EELMDTAKK					1	0.001	S-Fe20_GL0020548 [gene] locus=scaffold110876_2:1837:2631:- [Complete] codon-table.11	0	0	0	0	0	0	0	0	0	0	0	0	0	0	0	0	0	0	0	0	0	0	0	0	0	0	0	0	0	0	0	0
23312	EELPVTGYSIR					3	0.0008	G1-5A_GL0077011 [gene] locus=scaffold48844_1:3:2699:- [Lack both ends] codon-table.11	0	0	925231	0	3.94794e+06	1.40102e+07	0	0	0	0	0	0	0	0	0	0	0	0	0	0	0	0	0	0	0	0	0	0	0	0	0	0
23313	EELPVTGYSIRK					1	0.0016	G1-5A_GL0077011 [gene] locus=scaffold48844_1:3:2699:- [Lack both ends] codon-table.11	0	0	0	0	0	3.55663e+06	0	0	0	0	0	0	0	0	0	0	0	0	0	0	0	0	0	0	0	0	0	0	0	0	0	0
23314	EELSEQMVALK					6	0.0007	S-Fe12_GL0075726 [gene] locus=scaffold19_2:13:2052:- [Complete] codon-table.11	5.79179e+06	0	4.12283e+06	0	0	4.1761e+06	0	4.71482e+06	0	0	0	0	0	0	0	0	0	0	0	0	0	0	0	0	0	0	0	0	0	0	0	0
23315	EEMANAHEITLER	15.9949@M3				4	0	MH-6-2_GL0111603 [gene] locus=scaffold86028_1:147:3008:+ [Complete] codon-table.11	0	0	0	0	0	0	0	0	0	0	0	3.46702e+06	0	0	0	0	0	0	9.34183e+06	0	0	0	0	0	0	0	4.79851e+06	0	0	0	0	0
	EEMANAHEITLER					19	0	MH-6-2_GL0111603 [gene] locus=scaffold86028_1:147:3008:+ [Complete] codon-table.11	0	0	0	5.66769e+06	0	0	1.91517e+06	0	0	0	6.77352e+07	2.09386e+07	0	7.1404e+06	0	8.3894e+06	0	2.67595e+06	3.3867e+07	0	0	4.16043e+06	0	0	0	21906216	1.21588e+07	9.41936e+06	0	0	0	0
	EEMANAHEITLER		39.0112	Phe->Trp substitution	Unknown	1	0.0002	MH-6-2_GL0111603 [gene] locus=scaffold86028_1:147:3008:+ [Complete] codon-table.11	0	0	0	0	0	0	0	0	0	0	0	0	0	0	0	0	0	0	0	0	0	0	0	0	0	0	0	0	0	0	0	0
	EEMANAHEITLER		57.0216	Ala->Gln substitution	Unknown	4	0.0001	MH-6-2_GL0111603 [gene] locus=scaffold86028_1:147:3008:+ [Complete] codon-table.11	0	0	0	0	0	0	0	0	0	0	0	0	0	0	0	0	0	0	0	0	0	0	0	0	0	0	0	0	0	0	0	0
23316	EENFAQWYTDVVR					1	0.0008	20_GL0177917 [gene] locus=scaffold17884_19:201:1640:+ [Complete] codon-table.11	0	0	0	0	0	0	0	0	0	4.39472e+06	0	0	0	0	0	0	0	0	0	0	0	0	0	0	0	0	0	0	0	0	0	0
23317	EENINLDNNTTMK		-14.0156	Leu/Ile->Val substitution	I4	2	0.0007	S-Fe11_GL0130190 [gene] locus=scaffold21551_1:8436:9833:+ [Complete] codon-table.11	0	0	0	0	0	0	0	0	0	0	0	0	0	0	0	0	0	0	0	0	0	0	0	0	0	0	0	0	0	0	0	0
23318	EENIVKFEEK		131.04	Unknown		1	0.0001	S-Fe20_GL0052155 [gene] locus=scaffold74983_3:2227:3339:- [Complete] codon-table.11	0	0	0	0	0	0	0	0	0	0	0	0	0	0	0	0	0	0	0	0	0	0	0	0	0	0	0	0	0	0	0	0
23319	EENRGNNQPTNLR					5	0	S-Fe1_GL0129676 [gene] locus=scaffold71144_1:87390:88928:+ [Complete] codon-table.11	0	0	0	0	0	0	156766	0	0	0	0	0	0	0	1.66375e+06	0	0	0	0	0	0	0	0	0	0	0	0	360494	0	905575	616309	0
23320	EENYKGVAAAAGLAYNQK					9	0	S-Fe18_GL0057743 [gene] locus=scaffold22401_2:2552:3271:- [Lack 5'-end] codon-table.11	0	0	0	0	0	0	0	0	0	0	8201762	0	4.2694e+06	0	0	2.43689e+06	0	0	0	2.90542e+06	2.98534e+06	0	0	2.06805e+06	0	0	0	0	2.9466e+06	0	0	0
23321	EEPKEEGFVFTTVK					4	0.0001	10_GL0067471 [gene] locus=scaffold15862_1:2699:3946:+ [Complete] codon-table.11	0	0	0	0	0	0	0	0	0	0	0	6.26579e+06	2.31263e+06	0	0	0	0	0	0	0	3.50426e+06	0	0	0	0	0	0	0	3.68208e+06	0	0	0
23322	EEQAGGLPVPWLR					1	0.0011	S-Fe3_GL0181622 [gene] locus=scaffold18256_4:3403:5193:+ [Complete] codon-table.11	0	0	0	0	0	0	0	0	0	0	0	0	0	0	0	0	1.28377e+06	0	0	0	0	0	0	0	0	0	0	0	0	0	0	0
23323	EEQDHAMLIYK					2	0.0001	MH-6-1_GL0072721 [gene] locus=scaffold51515_5:7790:8299:+ [Complete] codon-table.11	0	1.65425e+06	0	0	0	0	0	0	0	0	0	0	0	0	0	0	0	0	0	0	0	0	0	1.95505e+06	0	0	0	0	0	0	0	0
23324	EEQEEKVEIPKAGNIGTSLGDLFK		84.0572	Unknown		1	0.0008	S-Fe2_GL0156343 [gene] locus=scaffold112925_3:10690:11385:+ [Complete] codon-table.11	0	0	0	0	0	0	0	0	0	0	0	0	0	0	0	0	0	0	0	0	0	0	0	0	0	0	0	0	0	0	0	0
23325	EERLVHILQR					4	0.0009	MC-6-1_GL0020701 [gene] locus=scaffold10759_2:1:447:- [Lack 3'-end] codon-table.11	0	0	0	0	0	0	0	0	0	0	0	0	0	0	0	0	0	0	0	0	0	0	0	272767232	0	0	0	0	0	0	0	3.24435e+08
23326	EESAAGLQEK					1	0.0009	11_GL0106925 [gene] locus=scaffold39908_13:9179:9394:- [Complete] codon-table.11	0	0	0	0	0	0	0	0	0	0	0	0	0	0	0	0	0	0	0	0	0	0	0	0	0	0	0	6.63383e+06	0	0	0	0
23327	EESGGNADEAAEAITSIDQLEGK					1	0	S-Fe3_GL0079929 [gene] locus=scaffold20532_11:1128:1955:+ [Complete] codon-table.11	0	0	0	0	0	0	0	0	0	0	0	0	0	0	0	0	1.90039e+06	0	0	0	0	0	0	0	0	0	0	0	0	0	0	0
23328	EESIAECLQK					29	0.0007	S-Fe20_GL0096774 [gene] locus=scaffold12285_4:10946:11479:+ [Complete] codon-table.11	1.09366e+07	0	0	0	5.33361e+06	0	0	2.92388e+06	1.71942e+07	9423043	293721664	5.18708e+06	2.55621e+07	0	0	1.25406e+07	164529600	35428356	30397439	170806086	1.93916e+07	0	2.54177e+06	0	84597725	6.87031e+07	66608066	4.05809e+07	1.46167e+07	0	0	0
23329	EESKTMQTELDLVEGMQFDR					1	0.0008	4-4_GL0065627 [gene] locus=scaffold47333_1:2:556:+ [Lack both ends] codon-table.11	0	0	0	0	0	0	0	0	0	0	0	0	0	0	0	0	0	0	0	0	0	0	0	0	0	0	1.79395e+06	0	0	0	0	0
23330	EETETTQENSGEETKKDSSGK		113.084	Acetylhypusine	Unknown	1	0	35_GL0102471 [gene] locus=scaffold19317_11:65:1465:- [Lack 5'-end] codon-table.11	0	0	0	0	0	0	0	0	0	0	0	0	0	0	0	0	0	0	0	0	0	0	0	0	0	0	0	0	0	0	0	0
23331	EETGAEEETGGEEK					1	0	S-Fe3_GL0065679 [gene] locus=scaffold120607_1:117:1082:- [Complete] codon-table.11	0	0	0	0	0	0	0	0	0	3.18475e+06	0	0	0	0	0	0	0	0	0	0	0	0	0	0	0	0	0	0	0	0	0	0
23332	EETQEPAADADADTGSEDAGSTGDTANK		-59.0374	Unknown		4	0.0001	11_GL0033822 [gene] locus=scaffold18087_22:4294:5634:+ [Complete] codon-table.11	0	0	0	0	0	0	0	0	0	0	0	0	0	0	0	0	0	0	0	0	0	0	0	0	0	0	0	0	0	0	0	0
23333	EETQEPAADADADTGSEDAGSTGDTANKDKPLVWFNR		-59.0374	Unknown		3	0	11_GL0033822 [gene] locus=scaffold18087_22:4294:5634:+ [Complete] codon-table.11	0	0	0	0	0	0	0	0	0	0	0	0	0	0	0	0	0	0	0	0	0	0	0	0	0	0	0	0	0	0	0	0
23334	EETTFNAVAAEGIEK					5	0	S-Fe12_GL0005879 [gene] locus=scaffold99785_1:2605:4788:- [Complete] codon-table.11	9.71009e+06	0	0	0	0	3.31629e+06	0	0	0	0	0	0	0	0	0	0	0	0	0	0	0	0	0	0	0	0	0	0	0	0	0	0
23335	EETTTGADASTLK					1	0.0001	S-Fe9_GL0115101 [gene] locus=scaffold30829_8:1:1653:- [Lack 3'-end] codon-table.11	0	0	0	0	0	0	0	0	0	0	0	0	5.74826e+06	0	0	0	0	0	0	0	0	0	0	0	0	0	0	0	0	0	0	0
23336	EETTTGADASTLKK					4	0	S-Fe9_GL0115101 [gene] locus=scaffold30829_8:1:1653:- [Lack 3'-end] codon-table.11	0	0	0	0	0	0	0	0	0	0	0	0	5.78006e+06	0	0	0	0	0	0	0	826051	0	0	0	0	0	0	0	862824	0	0	0
23337	EEVFDQILSDYDK					1	0.0001	Group2-1A_GL0066321 [gene] locus=scaffold45008_4:15010:17004:+ [Complete] codon-table.11	0	0	0	0	0	0	0	0	0	0	0	0	0	0	0	0	0	0	0	0	0	3.53184e+06	0	0	0	0	0	0	0	0	0	0
23338	EEVFDQILSDYDKALEYFK					3	0	Group2-1A_GL0066321 [gene] locus=scaffold45008_4:15010:17004:+ [Complete] codon-table.11	0	0	0	0	0	0	0	0	0	0	0	0	0	0	0	1.64712e+06	0	0	0	0	0	0	0	0	0	0	0	0	0	2.70732e+06	0	2.0556e+06
23339	EEVILDAGGNEIVK					1	0.0008	4-2_GL0042457 [gene] locus=scaffold1468_4:708:2828:+ [Complete] codon-table.11	0	0	0	0	0	0	0	0	0	0	0	0	0	0	0	0	0	0	0	3.70455e+06	0	0	0	0	0	0	0	0	0	0	0	0
23340	EEVKEEVQK		-128.095	Loss of C-terminal K from Heavy Chain of MAb	Unknown	1	0.001	G1-7A_GL0022008 [gene] locus=scaffold9225_13:133:939:- [Complete] codon-table.11	0	0	0	0	0	0	0	0	0	0	0	0	0	0	0	0	0	0	0	0	0	0	0	0	0	0	0	0	0	0	0	0
23341	EEVLLTEIR					1	0.0015	10_GL0039717 [gene] locus=scaffold60251_1:70:510:+ [Complete] codon-table.11	0	0	0	0	0	0	0	0	0	0	0	0	0	0	0	0	0	0	0	0	0	0	0	0	0	0	0	0	0	0	2.069e+06	0
23342	EEVRPEQIIITIAPGK					1	0.0008	S-Fe3_GL0171675 [gene] locus=scaffold43251_2:894:1688:- [Complete] codon-table.11	0	0	0	0	0	0	0	0	0	0	0	0	0	0	0	0	2.02833e+06	0	0	0	0	0	0	0	0	0	0	0	0	0	0	0
23343	EEVYIGDFEPLLK		-58.0051	Asp->Gly substitution	Unknown	2	0.0018	23_GL0080806 [gene] locus=scaffold77608_1:3:413:- [Lack 3'-end] codon-table.11	0	0	0	0	0	0	0	0	0	0	0	0	0	0	0	478455	0	0	0	0	0	0	0	0	0	0	0	0	0	0	0	0
	EEVYIGDFEPLLK		-29.0269	Lys->Val substitution	K13	2	0.0074	23_GL0080806 [gene] locus=scaffold77608_1:3:413:- [Lack 3'-end] codon-table.11	0	0	0	0	0	0	0	0	0	0	0	0	0	0	0	0	0	0	0	0	0	0	0	0	0	0	522441	144315	0	0	0	0
23344	EEVYIGDFKPLLESIR					15	0	S-Fe3_GL0224437 [gene] locus=scaffold34056_21:1:1407:+ [Lack 5'-end] codon-table.11	0	0	0	0	0	0	0	0	5.03908e+06	3.1807e+06	3.72331e+06	0	0	0	0	0	2.20691e+07	209619	0	0	0	0	0	0	9.32669e+06	0	0	1.40897e+06	0	0	0	0
	EEVYIGDFKPLLESIR		0.9475	Lys->Glu substitution	Unknown	1	0.0056	S-Fe3_GL0224437 [gene] locus=scaffold34056_21:1:1407:+ [Lack 5'-end] codon-table.11	0	0	0	0	0	0	0	0	0	0	3.72331e+06	0	0	0	0	0	0	0	0	0	0	0	0	0	0	0	0	0	0	0	0	0
	EEVYIGDFKPLLESIR		210.095	Unknown		1	0.0001	S-Fe3_GL0224437 [gene] locus=scaffold34056_21:1:1407:+ [Lack 5'-end] codon-table.11	0	0	0	0	0	0	0	0	5.03908e+06	0	0	0	0	0	0	0	0	0	0	0	0	0	0	0	0	0	0	0	0	0	0	0
23345	EEYQTEEGEAK					1	0.0008	S-Fe11_GL0139836 [gene] locus=scaffold76223_1:47682:49685:+ [Complete] codon-table.11	0	0	0	0	0	0	0	0	0	0	0	3.82774e+06	0	0	0	0	0	0	0	0	0	0	0	0	0	0	0	0	0	0	0	0
23346	EEYTAGVTKR					1	0.0008	MH-6-1_GL0041088 [gene] locus=scaffold26576_1:3:635:+ [Lack both ends] codon-table.11	0	0	0	0	0	0	0	0	0	0	1.28288e+06	0	0	0	0	0	0	0	0	0	0	0	0	0	0	0	0	0	0	0	0	0
23347	EEYTEKVTGK		-0.9841	Asp->Asn substitution	Unknown	1	0.0049	S-Fe20_GL0034327 [gene] locus=scaffold104724_2:1:2328:- [Lack both ends] codon-table.11	0	0	0	0	0	0	0	0	0	0	0	0	0	0	0	0	0	0	0	0	0	0	0	0	0	0	0	0	0	0	0	0
23348	EEYVDMVEAGILDPVKVTR		0.9843	Asn->Asp substitution	Unknown	1	0	S-Fe12_GL0155987 [gene] locus=scaffold1792_15:167:1810:+ [Complete] codon-table.11	0	0	0	0	0	0	0	0	0	0	0	0	0	0	0	0	0	0	0	0	0	0	0	0	0	0	0	0	0	0	0	0
23349	EEYVDMVK		128.095	Addition of lysine due to transpeptidation	Unknown	2	0.0049	S-Fe20_GL0156043 [gene] locus=scaffold1593_10:193:1818:- [Complete] codon-table.11	0	0	0	0	0	0	0	0	0	0	0	0	0	0	0	0	0	0	0	0	0	0	0	0	0	0	0	0	0	0	0	0
23350	EFAADPAMADAVMDACKR					2	0	6-2_GL0023693 [gene] locus=scaffold18417_6:1424:2119:- [Complete] codon-table.11	0	0	0	0	0	0	0	0	0	0	0	0	0	0	836671	0	0	0	0	0	0	0	0	0	0	0	0	0	0	0	0	1.52837e+06
23351	EFAAGNMNR					1	0.0017	Group2-3A_GL0058938 [gene] locus=scaffold27227_21:1:1713:+ [Lack both ends] codon-table.11	0	0	0	0	0	0	0	0	0	0	0	0	0	0	0	0	0	0	0	0	0	2.40655e+06	0	0	0	0	0	0	0	0	0	0
23352	EFACGILDGK					2	0.002	Group2-3A_GL0108489 [gene] locus=scaffold60413_2:37:1113:+ [Complete] codon-table.11	0	0	0	0	0	0	0	0	0	0	4.7375e+06	0	0	0	0	0	0	0	0	3.27331e+06	0	0	0	0	0	0	0	0	0	0	0	0
	EFACGILDGK		1.1129	Unknown		1	0.0131	Group2-3A_GL0108489 [gene] locus=scaffold60413_2:37:1113:+ [Complete] codon-table.11	0	0	0	0	0	0	0	0	0	0	0	0	0	0	0	0	0	0	0	0	0	0	0	0	0	1.68122e+06	0	0	0	0	0	0
23353	EFADFQAAIDYVADHK					4	0	1-6_GL0059479 [gene] locus=scaffold25643_7:986:1186:- [Complete] codon-table.11	0	0	0	0	0	0	0	0	0	1.66661e+06	0	0	781266	0	688391	0	0	0	0	0	0	0	0	0	0	0	360162	0	0	0	0	0
23354	EFADYLVEDHEIR					1	0.0007	S-Fe9_GL0075308 [gene] locus=scaffold3373_1:2:631:- [Lack 3'-end] codon-table.11	0	0	0	0	0	0	0	0	0	0	0	0	0	0	0	0	0	0	0	0	0	0	0	0	0	0	0	0	0	0	0	5.17704e+06
23355	EFAEKEVKPLAQEVDETEAFPR					12	0	S-Fe8_GL0160861 [gene] locus=scaffold84136_1:37542:38711:+ [Complete] codon-table.11	0	6.76601e+06	0	2.74092e+06	2.35355e+06	1.06521e+06	0	3.61396e+06	0	0	0	0	0	4.50244e+06	0	0	0	0	0	0	0	0	0	0	0	0	0	0	3.83773e+06	0	0	0
23356	EFAEKEVKPLAQEVDETEEFPR					1	0	MC-6-2_GL0107076 [gene] locus=scaffold82941_3:140:1300:- [Complete] codon-table.11	0	0	0	0	0	0	1.39279e+06	0	0	0	0	0	0	0	0	0	0	0	0	0	0	0	0	0	0	0	0	0	0	0	0	0
23357	EFAEKEVKPLAQEVDETEIFPR					4	0	Group2-8A_GL0128940 [gene] locus=scaffold103966_3:1:234:- [Lack 3'-end] codon-table.11	0	0	0	1.03478e+06	3.7169e+06	0	0	2.4457e+06	0	0	0	0	0	0	0	0	0	0	0	0	0	0	0	0	0	0	0	0	0	0	0	0
	EFAEKEVKPLAQEVDETEIFPR		-14.0156	Leu/Ile->Val substitution	Unknown	3	0	Group2-8A_GL0128940 [gene] locus=scaffold103966_3:1:234:- [Lack 3'-end] codon-table.11	0	0	0	0	0	0	0	0	0	0	0	0	0	0	0	0	0	0	0	0	0	0	0	0	0	0	0	0	0	0	0	0
23358	EFAEKEVKPLAQEVDETEKFPR		-14.0519	Lys->Asn substitution	K5	1	0	S-Fe2_GL0121795 [gene] locus=scaffold1208_2:5579:6733:- [Complete] codon-table.11	0	0	0	0	0	0	0	0	0	0	0	0	0	0	0	0	0	0	0	0	0	0	0	0	0	0	0	0	0	0	0	0
23359	EFAEKEVKPLAQEVDETEVFPR					18	0	S-Fe12_GL0089832 [gene] locus=scaffold28749_8:3238:4407:+ [Complete] codon-table.11	0	9.7918e+06	0	4.26626e+06	3.34775e+06	4.43525e+06	6.78533e+06	3.53028e+06	0	3.90097e+06	0	1.16318e+07	0	5.52898e+06	0	0	0	7.80477e+06	0	0	8.23606e+06	0	0	0	0	8.12879e+06	0	1.02702e+07	0	3.70667e+06	0	0
23360	EFAENEVKPIAEEVDEEERFPMETVEK	15.9949@M22	-1.9792	Thr->Val substitution	T24	2	0	6-6_GL0002044 [gene] locus=scaffold83906_2:2:643:- [Lack 3'-end] codon-table.11	0	3.1819e+06	0	0	0	0	0	0	0	0	0	0	0	0	0	0	0	0	0	0	0	0	0	0	0	0	0	0	4.13801e+06	0	0	0
23361	EFAENEVKPLAEEIDEEERFPMETVEK	15.9949@M22	-12.9948	Asn->Thr substitution	Unknown	9	0	G1-5A_GL0043271 [gene] locus=scaffold24125_1:3:1148:+ [Lack 5'-end] codon-table.11	0	1.29926e+06	0	0	0	0	1.54453e+06	0	0	0	0	0	0	0	0	0	0	0	0	0	1.55391e+06	0	0	0	0	0	0	0	0	0	0	0
	EFAENEVKPLAEEIDEEERFPMETVEK					15	0	G1-5A_GL0043271 [gene] locus=scaffold24125_1:3:1148:+ [Lack 5'-end] codon-table.11	0	5.23881e+06	0	0	2.73723e+06	0	2.08204e+07	0	0	0	1.01131e+07	0	7.086e+06	0	0	0	0	0	0	0	22112332	0	0	0	0	0	0	8.21136e+06	0	3.9547e+06	0	0
23362	EFAENEVKPLAEELDEEERFPTETVEK					1	0.0009	5-7_GL0053075 [gene] locus=scaffold31070_1:1025:1762:+ [Lack 3'-end] codon-table.11	0	2.582e+06	0	0	0	0	0	0	0	0	0	0	0	0	0	0	0	0	0	0	0	0	0	0	0	0	0	0	0	0	0	0
23363	EFAENEVKPLAEEVDETEEFPMETVK					1	0.0008	S-Fe20_GL0010192 [gene] locus=scaffold106757_11:1458:2600:+ [Complete] codon-table.11	0	0	0	0	0	0	0	0	0	0	0	0	0	0	2.50862e+06	0	0	0	0	0	0	0	0	0	0	0	0	0	0	0	0	0
23364	EFAENEVKPLAEEVDETEEFPMETVKK					4	0	S-Fe20_GL0010192 [gene] locus=scaffold106757_11:1458:2600:+ [Complete] codon-table.11	0	0	0	0	0	0	3.52344e+06	0	0	0	0	0	0	0	8.98849e+06	0	0	1.79135e+06	0	0	0	0	0	0	0	0	0	0	0	0	0	0
	EFAENEVKPLAEEVDETEEFPMETVKK		0.9843	Asn->Asp substitution	Unknown	1	0	S-Fe20_GL0010192 [gene] locus=scaffold106757_11:1458:2600:+ [Complete] codon-table.11	0	0	0	0	0	0	3.52344e+06	0	0	0	0	0	0	0	0	0	0	0	0	0	0	0	0	0	0	0	0	0	0	0	0	0
23365	EFAENEVKPLAQETDETEQFPAENVEK					2	0	G1-5A_GL0036971 [gene] locus=scaffold20136_3:2958:4109:+ [Complete] codon-table.11	0	0	0	9.29869e+06	0	0	0	2.06654e+06	0	0	0	0	0	0	0	0	0	0	0	0	0	0	0	0	0	0	0	0	0	0	0	0
23366	EFAENEVKPLAQEVDETEEFPVETVK					5	0	17_GL0083322 [gene] locus=scaffold2054_1:2156:3310:- [Complete] codon-table.11	0	0	0	0	4.82781e+06	0	2.24904e+06	0	0	0	0	2.8317e+06	0	0	0	0	0	0	1.63802e+06	0	0	0	0	0	0	0	4.58014e+06	0	0	0	0	0
23367	EFAENEVKPLAQEVDETEEFPVETVKK					5	0	17_GL0083322 [gene] locus=scaffold2054_1:2156:3310:- [Complete] codon-table.11	0	0	0	0	3.86891e+06	0	3.78884e+06	0	0	0	0	0	0	0	0	0	3.80967e+06	0	0	0	0	0	0	0	6.85243e+06	0	0	0	0	0	0	0
23368	EFAENEVKPLAQEVDETEKFPR					29	0	S-Fe11_GL0059004 [gene] locus=scaffold5418_11:2375:3529:- [Complete] codon-table.11	0	0	0	4.48212e+06	1.35239e+06	0	5.58442e+06	5.17406e+06	0	0	19712362	0	0	7.50386e+06	0	0	0	3.25504e+07	0	9.07425e+06	3.96678e+06	0	0	0	0	1.5414e+07	1.96708e+07	47285584	0	5.32186e+07	0	0
23369	EFAENEVKPLAQEVDETEVFPR					8	0	7-2_GL0105126 [gene] locus=scaffold26883_4:5639:6817:- [Complete] codon-table.11	0	0	0	0	2.36167e+06	1.98757e+06	0	0	0	0	0	0	0	5.56588e+06	4.43751e+06	0	0	0	0	0	0	0	2.47083e+06	2.07605e+06	0	0	0	0	0	0	1.75119e+06	4.48357e+06
23370	EFAEQNAEISAQLLK					2	0	20_GL0003542 [gene] locus=scaffold30114_2:11756:13348:- [Complete] codon-table.11	0	0	0	0	0	0	0	0	0	0	3.28305e+06	0	0	0	0	0	0	0	0	0	0	0	0	0	0	0	2.43453e+06	0	0	0	0	0
23371	EFAEQNSEISAQLLK					5	0	S-Fe3_GL0013114 [gene] locus=scaffold34056_9:3:431:+ [Lack 5'-end] codon-table.11	0	0	0	0	0	0	0	0	4.55419e+06	0	0	0	0	3.66899e+06	0	2.86782e+06	0	0	0	0	0	0	0	1.34637e+06	0	0	0	0	0	0	0	2.05797e+06
23372	EFAETEVKPFAQETDETEHFPAEIVAK					2	0	1A-dyr1-07_GL0013171 [gene] locus=scaffold23773_6:21515:22684:+ [Complete] codon-table.11	0	0	0	1.72463e+06	3.44664e+06	0	0	0	0	0	0	0	0	0	0	0	0	0	0	0	0	0	0	0	0	0	0	0	0	0	0	0
23373	EFAETEVKPLAEEIDEEERFPMETVEK	15.9949@M22				3	0.001	S-Fe3_GL0047109 [gene] locus=scaffold99011_2:24:659:+ [Lack 3'-end] codon-table.11	0	0	0	0	0	2.64816e+06	0	5.22256e+06	0	0	0	0	0	0	0	0	0	7.1548e+06	0	0	0	0	0	0	0	0	0	0	0	0	0	0
	EFAETEVKPLAEEIDEEERFPMETVEK	15.9949@M22	12.9956	Thr->Asn substitution	T5	2	0	S-Fe3_GL0047109 [gene] locus=scaffold99011_2:24:659:+ [Lack 3'-end] codon-table.11	0	2.38409e+06	0	0	0	856306	0	0	0	0	0	0	0	0	0	0	0	0	0	0	0	0	0	0	0	0	0	0	0	0	0	0
	EFAETEVKPLAEEIDEEERFPMETVEK					43	0	S-Fe3_GL0047109 [gene] locus=scaffold99011_2:24:659:+ [Lack 3'-end] codon-table.11	0	1.74675e+07	0	0	6.42771e+06	0	1.50477e+07	5.65203e+06	5.80388e+06	3.65798e+06	1.39729e+07	1.41023e+07	9.67682e+06	3.8228e+06	8.6584e+06	0	6.93727e+06	3.7807e+06	0	6.21682e+06	13269844	5.13022e+06	2.74129e+06	8.06443e+06	7.50739e+06	5.08928e+06	6.8e+06	1.15877e+07	6.28114e+06	3.6428e+06	6.28557e+06	1.02825e+07
	EFAETEVKPLAEEIDEEERFPMETVEK		12.9956	Thr->Asn substitution	T5	1	0	S-Fe3_GL0047109 [gene] locus=scaffold99011_2:24:659:+ [Lack 3'-end] codon-table.11	0	0	0	0	0	0	0	0	0	0	0	0	0	0	0	0	0	0	0	0	0	0	0	0	0	0	0	0	0	0	0	1.02825e+07
	EFAETEVKPLAEEIDEEERFPMETVEK		210.095	Unknown		1	0	S-Fe3_GL0047109 [gene] locus=scaffold99011_2:24:659:+ [Lack 3'-end] codon-table.11	0	0	0	0	0	0	0	0	5.80388e+06	0	0	0	0	0	0	0	0	0	0	0	0	0	0	0	0	0	0	0	0	0	0	0
23374	EFAETEVKPLAQEVDETEEFPMETVK					2	0	29_GL0009063 [gene] locus=scaffold25944_3:1118:2272:+ [Complete] codon-table.11	0	0	0	0	0	0	0	0	0	3.10824e+06	0	0	0	0	0	0	0	0	0	3.96787e+06	0	0	0	0	0	0	0	0	0	0	0	0
23375	EFAETEVKPLAQEVDETEEFPMETVKK					3	0	29_GL0009063 [gene] locus=scaffold25944_3:1118:2272:+ [Complete] codon-table.11	0	0	0	0	0	0	0	0	0	5.87801e+06	0	0	0	0	0	0	0	0	0	7.56193e+06	0	0	0	0	0	0	0	0	0	0	0	0
23376	EFAEVALQAAR					3	0.0008	S-Fe11_GL0037164 [gene] locus=scaffold17615_2:2376:4700:- [Complete] codon-table.11	0	0	0	0	0	0	0	0	0	0	9.65035e+06	0	0	0	0	0	0	0	7.28557e+06	0	0	0	0	0	0	0	10753287	0	0	0	0	0
23377	EFAGMTPAGMTFGELASCTGGGVQTPGYMGHGR	15.9949@M5				4	0	MC-6-5_GL0089445 [gene] locus=scaffold69549_1:200:2329:- [Complete] codon-table.11	0	0	0	0	0	0	0	0	0	0	5.07625e+06	0	0	0	0	0	2.43254e+06	0	0	0	0	0	0	0	2.63502e+06	0	0	93588.7	0	0	0	0
	EFAGMTPAGMTFGELASCTGGGVQTPGYMGHGR	15.9949@M5	-15.995	Ser->Ala substitution	Unknown	1	0	MC-6-5_GL0089445 [gene] locus=scaffold69549_1:200:2329:- [Complete] codon-table.11	0	0	0	0	0	0	0	0	0	0	0	0	0	0	0	0	0	0	0	0	0	0	0	0	0	0	0	0	0	0	0	0
	EFAGMTPAGMTFGELASCTGGGVQTPGYMGHGR	15.9949@M29				3	0	MC-6-5_GL0089445 [gene] locus=scaffold69549_1:200:2329:- [Complete] codon-table.11	0	0	0	0	0	0	0	0	0	0	7.07499e+06	0	0	0	0	0	0	0	0	3.10025e+06	0	0	0	0	7.29263e+06	0	0	0	0	0	0	0
	EFAGMTPAGMTFGELASCTGGGVQTPGYMGHGR					16	0	MC-6-5_GL0089445 [gene] locus=scaffold69549_1:200:2329:- [Complete] codon-table.11	0	0	0	0	0	0	0	0	0	0	3.70233e+07	0	0	0	0	0	9.01124e+06	590744	0	5.43431e+06	0	0	0	0	2.17105e+07	3.04255e+06	4.16132e+06	6.53031e+06	0	0	0	0
	EFAGMTPAGMTFGELASCTGGGVQTPGYMGHGR		57.0216	Ala->Gln substitution	Unknown	4	0	MC-6-5_GL0089445 [gene] locus=scaffold69549_1:200:2329:- [Complete] codon-table.11	0	0	0	0	0	0	0	0	0	0	0	0	0	0	0	0	0	0	0	0	0	0	0	0	0	0	0	0	0	0	0	0
23378	EFAGNTYGNEFDKYSPNFVFK					3	0	8_GL0035564 [gene] locus=scaffold5478_8:2:1786:- [Lack both ends] codon-table.11	0	0	0	0	1.05161e+07	0	0	1.68079e+06	0	0	0	0	0	0	0	0	0	0	0	0	0	0	0	0	0	0	0	0	0	0	0	0
23379	EFAGTMNDIIASESK					1	0	Group2-2A_GL0129959 [gene] locus=scaffold100310_1:2:985:+ [Lack 5'-end] codon-table.11	0	0	0	0	0	0	0	0	0	0	1.39473e+07	0	0	0	0	0	0	0	0	0	0	0	0	0	0	0	0	0	0	0	0	0
23380	EFAGVDPSSGNALYYK					6	0	S-Fe1_GL0027153 [gene] locus=scaffold2058_1:26695:29733:- [Complete] codon-table.11	0	0	0	0	0	0	0	0	0	5.50884e+06	4.22707e+06	0	0	0	0	0	0	0	0	0	0	0	0	0	2.37304e+06	2.06983e+06	0	2.62915e+06	0	0	0	0
23381	EFALAVMQR					3	0.0009	S-Fe3_GL0057807 [gene] locus=scaffold4655_10:2527:4665:+ [Lack 3'-end] codon-table.11	0	0	0	0	0	0	0	0	0	0	0	0	0	0	0	0	3.33204e+06	0	0	0	0	0	0	0	5.21961e+06	0	0	0	0	0	0	0
23382	EFANDFTWDVPAGEK					2	0.0001	S-Fe12_GL0188082 [gene] locus=scaffold20769_3:10441:12987:+ [Complete] codon-table.11	0	0	0	0	7.9745e+06	0	0	0	0	0	0	0	0	0	0	0	0	0	0	0	0	0	0	0	0	0	0	0	0	0	0	0
23383	EFAPEAVIVATGAKPLVPPIK					4	0	S-Fe3_GL0226516 [gene] locus=scaffold38070_1:100:1968:+ [Lack 3'-end] codon-table.11	0	0	0	0	0	0	0	0	1.40475e+06	0	0	0	0	0	1.34919e+06	0	1.50972e+06	0	0	0	0	0	0	0	2.06642e+06	0	0	0	0	0	0	0
23384	EFAQELEEHGR					15	0.0007	S-Fe7_GL0249199 [gene] locus=scaffold6047_1:1:1488:- [Lack 3'-end] codon-table.11	0	4.63415e+06	0	0	0	0	4.37476e+06	3.44254e+06	0	4.12088e+06	2.96738e+06	0	3.31669e+06	3.02681e+06	0	0	0	1.09828e+06	0	0	1.69265e+06	0	0	1.79745e+06	0	6.18625e+06	0	0	0	0	1.7521e+06	0
23385	EFAQELIDCIWVK					1	0	G1-3A_GL0016946 [gene] locus=scaffold7623_5:1558:4095:+ [Complete] codon-table.11	0	0	0	0	0	0	0	0	0	0	0	0	0	0	0	0	0	0	0	0	0	0	0	0	1.04787e+07	0	0	0	0	0	0	0
23386	EFASAGSGFILTK					1	0.0007	MH-6-5_GL0196009 [gene] locus=C1551014_1:1:1296:+ [Lack both ends] codon-table.11	0	0	0	0	0	0	0	0	0	4.12252e+06	0	0	0	0	0	0	0	0	0	0	0	0	0	0	0	0	0	0	0	0	0	0
	EFASAGSGFILTK		0.9843	Asn->Asp substitution	Unknown	1	0.0002	MH-6-5_GL0196009 [gene] locus=C1551014_1:1:1296:+ [Lack both ends] codon-table.11	0	0	0	0	0	0	0	0	0	4.12252e+06	0	0	0	0	0	0	0	0	0	0	0	0	0	0	0	0	0	0	0	0	0	0
23387	EFATNEVEPLAAEIDQEHRFPVETVEK					9	0	S-Fe18_GL0051939 [gene] locus=scaffold4644_14:247:1389:+ [Complete] codon-table.11	0	1.72266e+06	0	2.51601e+06	0	1.28042e+06	1.21965e+06	2.56997e+06	0	2.90974e+06	0	3.5071e+06	0	0	0	0	0	0	855936	0	0	0	0	0	0	2.22924e+06	0	0	0	0	0	0
23388	EFAVKPASR					1	0.0009	S-Fe20_GL0132941 [gene] locus=scaffold81114_2:2818:4482:+ [Complete] codon-table.11	0	0	0	0	0	0	0	0	0	0	0	0	3.45476e+06	0	0	0	0	0	0	0	0	0	0	0	0	0	0	0	0	0	0	0
23389	EFAVNEIEPIAADTDATEQYPWDLVHK					20	0	MC-0-1_GL0105593 [gene] locus=scaffold93506_1:1:582:- [Lack both ends] codon-table.11	0	0	0	0	0	0	0	6.83002e+06	0	4.44936e+06	4.40979e+06	0	0	6.01582e+06	63518654	2.10505e+06	0	0	701962	0	1.73783e+06	0	1.87222e+06	4.76834e+06	0	0	2.64085e+06	0	0	7.23936e+06	0	1.89468e+06
23390	EFAVNEIEPIAADTDATEQYPWDLVHKLQK					2	0	MC-0-1_GL0105593 [gene] locus=scaffold93506_1:1:582:- [Lack both ends] codon-table.11	0	0	0	0	0	0	0	0	0	0	0	0	0	0	7.86124e+06	0	0	0	0	0	0	0	0	0	0	0	0	0	0	0	0	0
23391	EFAVNEIEPIAAETDATEQYPWDLVHK					2	0	S-Fe20_GL0174459 [gene] locus=scaffold100764_1:261:731:+ [Lack 3'-end] codon-table.11	0	0	0	0	670264	5.38429e+06	0	0	0	0	0	0	0	0	0	0	0	0	0	0	0	0	0	0	0	0	0	0	0	0	0	0
23392	EFCGGTHVENTGVINAFK					4	0	S-Fe3_GL0199480 [gene] locus=scaffold5501_7:3:1529:+ [Lack 5'-end] codon-table.11	0	0	0	0	0	0	0	0	3.51405e+06	0	0	0	0	0	0	0	3.16567e+06	0	0	0	0	0	0	0	3.0994e+06	0	0	0	0	0	0	0
23393	EFCLLDQVYVQDGDLTVAK		-33.9844	Phe->Leu/Ile substitution	F2	12	0	2A-dyr14-06_GL0046103 [gene] locus=scaffold49715_1:115404:116327:+ [Complete] codon-table.11	0	0	0	0	0	0	0	0	0	0	0	0	0	906860	0	0	0	0	0	0	0	0	0	590837	1.56813e+06	0	0	0	0	0	0	0
23394	EFDAAIDASR					2	0.0014	S-Fe3_GL0153402 [gene] locus=scaffold1205_26:432:2144:- [Complete] codon-table.11	0	0	0	0	0	0	0	0	1.64236e+07	0	0	0	0	0	0	0	1.41228e+07	0	0	0	0	0	0	0	0	0	0	0	0	0	0	0
	EFDAAIDASR		-14.0156	Leu/Ile->Val substitution	Unknown	1	0.0025	S-Fe3_GL0153402 [gene] locus=scaffold1205_26:432:2144:- [Complete] codon-table.11	0	0	0	0	0	0	0	0	0	0	0	0	0	0	0	0	0	0	0	0	0	0	0	0	0	0	0	0	0	0	0	0
23395	EFDALELLATNPNKVYSR					3	0	26_GL0135197 [gene] locus=scaffold49724_2:202:891:+ [Complete] codon-table.11	0	0	0	0	0	0	0	0	0	0	4.24768e+06	0	0	0	0	0	1.11614e+06	0	0	1.25754e+06	0	0	0	0	0	0	0	0	0	0	0	0
23396	EFDLENAGELNVGDLVK					3	0	S-Fe3_GL0081027 [gene] locus=scaffold34378_1:2:469:- [Lack 3'-end] codon-table.11	0	0	0	0	0	0	6.15066e+06	0	955846	0	0	0	0	0	0	0	0	0	0	0	0	0	0	0	0	1.20854e+06	0	0	0	0	0	0
23397	EFDLPYNLSYQYNR					1	0.0001	MH-6-2_GL0085712 [gene] locus=scaffold66701_5:3:2297:- [Lack 3'-end] codon-table.11	0	0	0	1.41195e+06	0	0	0	0	0	0	0	0	0	0	0	0	0	0	0	0	0	0	0	0	0	0	0	0	0	0	0	0
23398	EFDPESIATQDEFVELLDALVDAGIEKPVSVAK					1	0	S-Fe3_GL0205782 [gene] locus=scaffold15012_41:6297:7721:+ [Complete] codon-table.11	0	0	0	0	0	0	0	0	2.04841e+07	0	0	0	0	0	0	0	0	0	0	0	0	0	0	0	0	0	0	0	0	0	0	0
23399	EFDSVTDTYTGYR					5	0.0001	41_GL0055059 [gene] locus=C1037444_1:3:2363:+ [Lack both ends] codon-table.11	0	0	0	0	0	0	0	0	0	0	0	0	0	0	0	5.73512e+06	0	0	0	0	0	0	41306826	1.29448e+06	0	0	0	0	0	0	3.88959e+07	0
23400	EFEAGNFTIQNPLVK					1	0	G1-5A_GL0041974 [gene] locus=scaffold23227_2:1579:3480:+ [Complete] codon-table.11	0	0	0	0	0	0	0	0	0	0	0	0	0	0	0	0	0	0	0	0	0	0	0	0	0	2.35423e+06	0	0	0	0	0	0
23401	EFEAIPCSPEMEPLMSR					7	0.0001	G1-6A_GL0102512 [gene] locus=scaffold61331_2:630:2297:+ [Lack 3'-end] codon-table.11	0	0	0	0	0	0	0	0	0	0	0	2.31303e+06	2.11496e+06	0	0	4.59453e+06	1.67699e+06	545131	0	0	0	0	0	1.81664e+06	0	0	0	0	0	0	0	5.42349e+06
23402	EFECEKVPTTIYR					3	0.0001	Group2-2A_GL0077900 [gene] locus=scaffold52503_10:2511:4553:- [Complete] codon-table.11	0	0	0	0	0	0	0	0	0	0	0	0	0	0	0	0	0	0	0	0	0	0	0	0	0	0	0	4.08615e+06	0	0	0	3.38504e+06
23403	EFEDMLNQIK					5	0.0009	23_GL0062059 [gene] locus=scaffold50856_1:7425:9905:+ [Complete] codon-table.11	0	0	0	0	0	0	0	0	0	4.19147e+06	0	0	0	0	0	6.14452e+06	0	0	0	1.46576e+06	0	0	0	0	0	2.0391e+06	2.17264e+06	0	0	0	0	0
23404	EFEKEHISSTNQHK					1	0.0016	G1-5A_GL0160502 [gene] locus=scaffold120114_1:3468:4148:- [Complete] codon-table.11	0	0	0	0	0	0	0	0	0	0	0	0	0	0	0	0	0	0	0	0	0	0	0	0	0	0	0	0	0	0	570324	0
23405	EFEPDAPNYTPR					6	0.0001	S-Fe10_GL0023640 [gene] locus=scaffold2313_30:669:1382:+ [Complete] codon-table.11	0	0	0	0	0	0	0	0	0	0	48209188	0	0	0	0	0	0	1.15832e+07	0	2.66203e+07	0	0	0	0	0	2.19891e+07	0	1.49657e+07	0	0	0	0
23406	EFEPDGPNYTPR					1	0.001	S-Fe3_GL0076025 [gene] locus=scaffold95265_1:73:741:+ [Lack 3'-end] codon-table.11	0	0	0	0	0	0	0	0	0	0	0	0	0	0	0	2.42879e+07	0	0	0	0	0	0	0	0	0	0	0	0	0	0	0	0
23407	EFEPDWIVAIGGGSPIDAAK					3	0	MH-6-4_GL0024984 [gene] locus=scaffold10757_3:3885:5075:+ [Complete] codon-table.11	0	0	0	0	0	0	0	0	0	0	0	0	0	1.171e+07	0	0	0	0	0	0	0	0	0	5.37244e+06	0	0	0	0	0	0	0	0
23408	EFEPYEVVATTYQAISGAGK					1	0.0012	S-Fe10_GL0026424 [gene] locus=scaffold7164_5:1072:2157:- [Complete] codon-table.11	0	0	0	0	0	0	0	0	0	0	0	0	0	0	0	3.83827e+06	0	0	0	0	0	0	0	0	0	0	0	0	0	0	0	0
23409	EFEQGKDVGSIR					2	0.0007	10_GL0044135 [gene] locus=scaffold25442_3:82669:84630:- [Complete] codon-table.11	0	0	0	0	0	0	0	0	0	0	0	0	0	0	0	0	0	0	0	0	0	0	0	0	0	0	0	1.83904e+06	1.82748e+06	0	0	0
23410	EFEQGYVPQIPDYAIDMHTIK					2	0.0008	6-3_GL0104555 [gene] locus=scaffold15549_5:2593:3174:+ [Complete] codon-table.11	0	0	0	0	0	0	0	0	0	0	0	0	0	0	0	0	0	0	0	0	0	723025	0	0	0	0	0	0	0	0	1.21481e+06	0
23411	EFETNLFIPGSK					11	0.0001	MC-0-3_GL0056526 [gene] locus=scaffold42221_4:1396:3378:- [Complete] codon-table.11	1.15963e+06	0	0	0	0	0	0	0	1.03264e+07	6.76662e+06	0	1.63062e+07	0	0	0	0	7.15412e+06	2.79719e+06	0	0	2.15928e+06	0	0	5.00361e+06	0	1.19612e+07	4.42633e+06	2.9753e+06	0	0	0	0
23412	EFEVEAQNDGVIGK					63	0	1-2_GL0062211 [gene] locus=scaffold19179_4:238:1701:+ [Lack 3'-end] codon-table.11	0	0	0	0	0	0	0	0	30957257	6.31834e+07	2.76265e+07	8.896e+07	2.93472e+07	1.35968e+07	1.08314e+07	2.58143e+07	42423588	1.33505e+07	1.73615e+07	1.7472e+07	1.04949e+07	1.57867e+07	1.26076e+07	5.98402e+06	2.01423e+07	1.88591e+07	7.4213e+06	1.90285e+07	1.45793e+07	1.54436e+07	7.20496e+06	4.22258e+06
	EFEVEAQNDGVIGK		-0.9841	Asp->Asn substitution	Unknown	1	0.0001	1-2_GL0062211 [gene] locus=scaffold19179_4:238:1701:+ [Lack 3'-end] codon-table.11	0	0	0	0	0	0	0	0	0	0	0	0	0	0	0	0	0	0	0	0	0	0	0	0	0	0	0	0	0	0	0	1.0048e+07
	EFEVEAQNDGVIGK		0.9843	Asn->Asp substitution	Unknown	2	0.0003	1-2_GL0062211 [gene] locus=scaffold19179_4:238:1701:+ [Lack 3'-end] codon-table.11	0	0	0	0	0	0	0	0	0	0	0	0	0	0	0	0	0	0	0	0	0	0	0	0	0	0	0	0	0	0	0	0
23413	EFFAEHPDKFDPR					1	0.001	1-7_GL0094016 [gene] locus=scaffold58290_4:6316:7227:- [Complete] codon-table.11	0	0	0	0	0	0	0	0	0	0	4.71646e+06	0	0	0	0	0	0	0	0	0	0	0	0	0	0	0	0	0	0	0	0	0
23414	EFFEFLDTK					1	0.0019	MC-6-2_GL0129688 [gene] locus=scaffold104487_2:2432:3934:+ [Complete] codon-table.11	0	0	0	0	0	0	0	0	0	0	0	0	0	0	0	0	0	0	0	0	0	0	0	0	0	0	1.63074e+06	0	0	0	0	0
	EFFEFLDTK		-33.9844	Phe->Leu/Ile substitution	F2	1	0.0145	MC-6-2_GL0129688 [gene] locus=scaffold104487_2:2432:3934:+ [Complete] codon-table.11	0	0	0	0	0	0	0	0	0	0	0	0	0	0	0	0	0	0	0	0	0	0	0	0	0	0	0	0	0	0	0	0
23415	EFFEFLDTKYPEVPGAIAEK					1	0.0008	Group2-2A_GL0005631 [gene] locus=scaffold1735_2:23027:24532:- [Complete] codon-table.11	0	0	0	664066	0	0	0	0	0	0	0	0	0	0	0	0	0	0	0	0	0	0	0	0	0	0	0	0	0	0	0	0
23416	EFFESEDEVEEDGEIR					1	0	2_GL0008154 [gene] locus=scaffold14731_8:203:760:+ [Complete] codon-table.11	0	0	0	0	0	0	0	0	0	1.56291e+06	0	0	0	0	0	0	0	0	0	0	0	0	0	0	0	0	0	0	0	0	0	0
23417	EFFESEEDSEEDGEIR					30	0	4-8_GL0022065 [gene] locus=scaffold10535_1:191:748:- [Complete] codon-table.11	0	0	0	0	0	0	0	0	0	0	21805691	2.62875e+06	1.45436e+06	0	0	0	1.44223e+07	6.15074e+06	4.68853e+06	1.70678e+07	0	0	0	0	1.81287e+07	9.58046e+06	7.72693e+06	4.00588e+06	0	0	0	0
23418	EFFGLYPK					14	0.0018	S-Fe11_GL0014627 [gene] locus=scaffold53_4:18595:21606:+ [Complete] codon-table.11	0	0	0	0	1.19527e+06	1.5545e+06	0	0	8.32975e+06	9.35741e+06	0	3.58441e+07	0	0	0	0	0	0	0	2.02515e+06	0	0	2.19458e+06	2.65886e+06	8.5538e+06	9.22724e+06	2.11746e+06	0	0	0	6.22579e+06	0
23419	EFFGLYPKR					4	0.0014	S-Fe11_GL0014627 [gene] locus=scaffold53_4:18595:21606:+ [Complete] codon-table.11	0	0	0	0	0	0	0	0	0	0	0	5.06798e+06	0	0	0	0	0	0	0	0	707311	0	0	0	0	0	0	0	448834	0	0	897306
23420	EFFGSSQLSQFMDQNNPLGELTHK					1	0	S-Fe12_GL0024372 [gene] locus=scaffold5539_2:3:689:- [Lack both ends] codon-table.11	0	0	0	0	0	0	0	0	0	0	0	0	0	0	0	0	0	0	0	0	0	0	0	0	0	0	0	0	1.08962e+07	0	0	0
23421	EFFGSSQLSQFMDQNNPLGELTHKR					2	0	S-Fe12_GL0024372 [gene] locus=scaffold5539_2:3:689:- [Lack both ends] codon-table.11	0	0	0	0	0	0	0	0	0	0	0	0	0	0	0	1.15976e+06	0	0	0	0	0	0	0	0	0	0	0	0	0	0	0	1.19235e+06
23422	EFFPEVDNDNPINTK					1	0.0008	Group2-2A_GL0140746 [gene] locus=scaffold107834_2:713:2188:+ [Lack 3'-end] codon-table.11	0	0	349235	0	0	0	0	0	0	0	0	0	0	0	0	0	0	0	0	0	0	0	0	0	0	0	0	0	0	0	0	0
23423	EFFPGIGQIQFEGR					7	0	S-Fe1_GL0105438 [gene] locus=scaffold65965_1:66023:67417:- [Complete] codon-table.11	0	0	0	1.04043e+06	0	0	0	0	2.31079e+06	3.68878e+06	0	3.6425e+06	0	0	0	0	0	0	0	1.00832e+06	0	0	0	0	0	1.44212e+06	1.58465e+06	0	0	0	0	0
	EFFPGIGQIQFEGR		-0.9962	Unknown		1	0.0063	S-Fe1_GL0105438 [gene] locus=scaffold65965_1:66023:67417:- [Complete] codon-table.11	0	0	0	0	0	0	0	0	0	0	0	0	0	0	0	0	0	0	0	0	0	1.6289e+06	0	0	0	0	0	0	0	0	0	0
23424	EFFPSEELVELCR					22	0.0001	Group2-3A_GL0160700 [gene] locus=scaffold102714_3:177:1172:+ [Complete] codon-table.11	0	0	0	0	0	0	0	0	1.0013e+06	3.10105e+06	2.15658e+07	0	0	0	0	1.34168e+06	1.3131e+07	1.21795e+06	2.04514e+06	6.96351e+06	3.51878e+06	0	0	0	1.73378e+07	0	4.28518e+06	4.83959e+06	0	0	0	1.96839e+06
23425	EFGAFLEFAPGK					6	0.0008	S-Fe10_GL0072955 [gene] locus=scaffold50359_2:2212:4404:+ [Complete] codon-table.11	0	0	0	0	0	0	0	0	1.20096e+06	0	1.387e+06	0	0	0	0	1.13852e+06	0	0	0	0	0	0	0	0	0	866545	608190	1.33059e+06	0	0	0	0
23426	EFGATTGRPR					8	0.0009	10_GL0067085 [gene] locus=scaffold64957_1:14110:15381:+ [Complete] codon-table.11	0	0	0	0	0	0	0	0	0	0	0	2.12652e+06	3.70491e+06	0	0	0	562764	0	0	0	0	1.45433e+06	0	0	3.55467e+06	2.40151e+06	0	4.01421e+06	0	0	1.54705e+06	0
23427	EFGAVTLLDTPTFLHGMR					19	0	1-6_GL0018230 [gene] locus=scaffold8410_4:2:703:+ [Lack 5'-end] codon-table.11	0	0	0	0	0	0	0	0	2.27782e+06	1.11103e+06	2.5694e+06	2.04747e+06	3.72222e+06	1.62483e+06	1.64887e+06	0	796026	0	0	693253	498738	1.45404e+06	0	0	1.70647e+06	1.04991e+06	1.68866e+06	1.37224e+06	1.38642e+06	1.14208e+06	0	784614
23428	EFGCYNNILVASDKDGK					2	0	S-Fe20_GL0123262 [gene] locus=scaffold56906_6:1:6345:- [Lack both ends] codon-table.11	0	4.13789e+06	0	0	0	0	0	0	0	0	0	0	0	4.60818e+06	0	0	0	0	0	0	0	0	0	0	0	0	0	0	0	0	0	0
23429	EFGDKFTIAVAGSPEGHIACR					13	0	S-Fe11_GL0038340 [gene] locus=C888492_1:3:608:+ [Lack both ends] codon-table.11	0	0	0	0	2.53877e+06	0	0	1.76334e+06	0	0	0	0	0	0	2.12455e+06	0	0	0	0	0	2.76149e+06	0	0	3.69067e+06	0	1.70458e+06	0	1.71288e+06	4.49173e+06	0	0	4.47448e+06
23430	EFGGADTWATSNTLAAAIEK					4	0	S-Fe17_GL0096003 [gene] locus=scaffold2010_1:18:524:+ [Lack 3'-end] codon-table.11	0	1.72064e+06	0	0	2.21951e+06	0	849761	0	0	0	0	0	0	0	0	0	0	0	0	0	0	0	0	0	0	0	0	0	0	0	0	3.14717e+06
23431	EFGGADTWATSNTLTAAIEK					6	0	1-1_GL0136841 [gene] locus=scaffold11212_1:636:1442:- [Complete] codon-table.11	0	3.64693e+06	371197	0	0	1.62104e+06	2.3545e+06	0	0	0	0	0	0	0	0	0	0	0	0	0	0	0	0	1.54751e+06	0	0	0	0	0	0	0	0
23432	EFGGQGCDPLTYAMCVEELSK	15.9949@M14				1	0.0001	MH-0-4_GL0089998 [gene] locus=C651643_1:1:465:- [Lack 3'-end] codon-table.11	0	0	0	0	0	2.95262e+06	0	0	0	0	0	0	0	0	0	0	0	0	0	0	0	0	0	0	0	0	0	0	0	0	0	0
23433	EFGGSDTFATSQILAAAVK					33	0	Group2-4A_GL0159372 [gene] locus=scaffold139685_2:643:1005:+ [Lack 3'-end] codon-table.11	0	3.59594e+06	789960	0	0	3.22319e+06	0	4.5201e+06	0	2.98757e+06	3.01684e+06	0	0	4.36514e+06	26439851	2.32543e+06	0	0	1881223	0	1.177e+06	0	1.77447e+06	3.79982e+06	0	0	0	0	0	3.51185e+06	1.9421e+06	0
	EFGGSDTFATSQILAAAVK		21.9816	Sodium adduct	Unknown	1	0.0002	Group2-4A_GL0159372 [gene] locus=scaffold139685_2:643:1005:+ [Lack 3'-end] codon-table.11	0	0	0	0	0	0	0	0	0	0	0	0	0	0	3.60814e+07	0	0	0	0	0	0	0	0	0	0	0	0	0	0	0	0	0
23434	EFGGSDTFATSQILAAAVKK					11	0	Group2-4A_GL0159372 [gene] locus=scaffold139685_2:643:1005:+ [Lack 3'-end] codon-table.11	0	2.19709e+06	0	0	662299	1.69666e+06	0	0	0	0	0	0	0	3.63226e+06	3.75387e+07	0	0	0	0	0	0	0	1.06715e+06	3.39479e+06	0	0	0	0	0	5.65923e+06	0	0
23435	EFGGSDTYATSGIIAAALK					24	0	S-Fe20_GL0171767 [gene] locus=scaffold66522_3:1561:2352:- [Complete] codon-table.11	0	989631	0	0	0	1.15682e+06	0	1.73655e+06	848065	1.33155e+06	0	0	0	1.13431e+06	3.57955e+06	1.42211e+06	0	0	0	0	2.0673e+06	1.02788e+06	2.45993e+06	2.33173e+06	0	8.18355e+06	0	0	1.52857e+06	3.56444e+06	1.90848e+06	0
23436	EFGGSDTYATSGILAAALKK					5	0	1-1_GL0144660 [gene] locus=scaffold49563_1:493:1284:- [Complete] codon-table.11	0	0	0	0	0	0	0	0	0	1.54035e+06	0	0	0	0	5.76077e+06	0	0	0	0	0	5.82186e+06	0	3.26804e+06	0	0	0	0	0	6.30739e+06	0	0	0
23437	EFGGSDTYATSQILAAAIDKIGVDKDDIVMCGR	15.9949@M30				4	0	2A-dyr16-07_GL0029524 [gene] locus=scaffold23636_5:332:1132:+ [Complete] codon-table.11	0	0	0	0	0	0	0	0	0	1.83892e+06	0	0	4.67897e+06	0	0	0	0	4.73489e+06	0	0	0	0	0	1.68385e+07	0	0	0	0	0	0	0	0
23438	EFGGSDTYATSQILAAAIK					2	0	23_GL0148044 [gene] locus=scaffold19839_2:56:856:- [Complete] codon-table.11	0	0	0	0	0	893106	0	0	0	0	0	0	0	0	1.49027e+06	0	0	0	0	0	0	0	0	0	0	0	0	0	0	0	0	0
23439	EFGGSDTYATSQILAAAINK					15	0	S-Fe20_GL0024967 [gene] locus=scaffold21827_1:114:914:+ [Complete] codon-table.11	0	1.89044e+06	0	0	0	1.54591e+06	1.11468e+06	1.10197e+06	4.40986e+06	0	0	0	2.17671e+07	0	0	0	3.29159e+06	0	0	0	2.22387e+06	1.05346e+06	0	1.1123e+06	4.27969e+06	0	0	0	0	0	0	0
23440	EFGGSDTYATSQILAAAINKIGVDKDDVVMCGR	15.9949@M30				1	0	S-Fe20_GL0024967 [gene] locus=scaffold21827_1:114:914:+ [Complete] codon-table.11	0	0	0	0	0	0	0	0	0	0	0	0	754913	0	0	0	0	0	0	0	0	0	0	0	0	0	0	0	0	0	0	0
23441	EFGGSDTYATSQILAAAVNR					76	0	S-Fe1_GL0143589 [gene] locus=scaffold1983_3:2:610:- [Lack 3'-end] codon-table.11	0	2.88821e+07	3.55278e+06	7.81332e+06	1.61827e+07	4.72224e+06	1.12092e+07	2.0093e+07	5.25804e+06	6.05901e+06	7.36209e+06	7.26962e+06	17851424	9.0942e+06	7492952	2372725	4.7724e+06	5.24086e+06	0	3.51128e+06	1.47239e+07	6.41508e+06	0	0	6.35977e+06	5.09003e+06	2.31451e+06	8.88106e+06	1.0862e+07	7.64787e+06	2.6697e+06	3.41752e+06
	EFGGSDTYATSQILAAAVNR		21.9816	Sodium adduct	Unknown	1	0.0002	S-Fe1_GL0143589 [gene] locus=scaffold1983_3:2:610:- [Lack 3'-end] codon-table.11	0	2.88821e+07	0	0	0	0	0	0	0	0	0	0	0	0	0	0	0	0	0	0	0	0	0	0	0	0	0	0	0	0	0	0
23442	EFGGVDAIPLCIR					3	0.0008	4-7_GL0095527 [gene] locus=scaffold86688_2:1:849:- [Lack 3'-end] codon-table.11	0	0	0	0	0	0	0	0	0	0	6.74843e+06	0	0	0	0	0	0	986017	0	0	0	0	0	0	0	4.03304e+06	0	0	0	0	0	0
23443	EFGGVNAVPICLDTQDTEEIIR					4	0	S-Fe3_GL0215947 [gene] locus=scaffold29545_8:146:1384:- [Complete] codon-table.11	0	0	0	0	0	0	0	0	2.03189e+06	0	0	0	0	0	0	0	7.67827e+06	0	0	0	0	0	0	0	0	0	0	0	0	0	0	0
23444	EFGIDETEFKEK					3	0.0008	G1-1A_GL0023700 [gene] locus=scaffold14311_11:1536:2717:- [Complete] codon-table.11	0	0	0	0	0	0	0	0	0	0	0	0	0	2.0013e+07	0	0	0	0	0	0	0	0	0	1.06874e+07	0	0	0	0	0	0	0	1.90074e+07
23445	EFGIKVNAVAPGIVDTPGQR		15.9582	Leu/Ile->Glu substitution	I4	1	0.0001	17_GL0131587 [gene] locus=scaffold11625_2:36:779:- [Complete] codon-table.11	0	0	0	0	0	0	0	0	0	0	0	0	0	0	0	0	0	0	0	0	0	0	0	0	0	0	0	0	0	0	0	0
23446	EFGINEDEFKEK					4	0.0008	S-Fe10_GL0144861 [gene] locus=scaffold9399_7:1334:2515:+ [Complete] codon-table.11	0	0	0	0	0	0	0	0	6.41372e+06	0	0	0	0	0	0	0	0	0	0	0	0	0	0	0	0	0	4.75256e+06	0	0	1.12261e+07	0	0
23447	EFGINEDEFKEKVSGIAER					1	0	11_GL0021566 [gene] locus=scaffold3414_10:6153:7334:- [Complete] codon-table.11	0	0	0	0	0	0	0	0	0	0	0	0	0	0	0	0	0	0	0	0	0	0	0	0	0	0	0	0	0	5.29082e+06	0	0
23448	EFGISIPDDQAEK					1	0.0008	S-Fe1_GL0142704 [gene] locus=scaffold80869_1:86152:86388:+ [Complete] codon-table.11	2.12671e+06	0	0	0	0	0	0	0	0	0	0	0	0	0	0	0	0	0	0	0	0	0	0	0	0	0	0	0	0	0	0	0
23449	EFGLEKVSGVVMANEWANLEGDSVAK	15.9949@M12	40.0315	Gly->Pro substitution	G3	1	0.0001	S-Fe5_GL0007826 [gene] locus=scaffold61177_2:3:635:+ [Lack both ends] codon-table.11	0	0	0	0	0	0	0	0	0	0	0	0	0	0	0	0	0	0	0	0	0	0	0	0	0	0	0	0	0	0	0	0
23450	EFGLEKVSGVVMANEWANLEGDSVAKADTTVMK	15.9949@M12	40.0315	Gly->Pro substitution	Unknown	1	0	2A-dyr16-07_GL0093340	0	0	0	0	0	0	0	0	0	0	0	0	0	0	0	0	0	0	0	0	0	0	0	0	0	0	0	0	0	0	0	0
23451	EFGLEQVSGVVMANQWANLEGDSVAK	15.9949@M12				38	0	S-Fe9_GL0287384 [gene] locus=scaffold6650_1:3:4421:+ [Lack 5'-end] codon-table.11	0	0	0	0	0	0	1.46709e+06	0	7.83256e+06	3.16499e+07	0	0	0	0	0	0	4683940	6701601	0	4.21755e+06	0	0	3.24565e+06	0	3.02666e+06	38745968	1.03661e+07	6.67973e+06	8.55541e+06	0	0	0
	EFGLEQVSGVVMANQWANLEGDSVAK	15.9949@M12	-15.995	Ser->Ala substitution	Unknown	3	0	S-Fe9_GL0287384 [gene] locus=scaffold6650_1:3:4421:+ [Lack 5'-end] codon-table.11	0	0	0	0	0	0	0	0	0	0	0	0	0	0	0	0	0	0	0	0	0	0	0	0	0	2.48039e+06	0	0	0	0	0	0
	EFGLEQVSGVVMANQWANLEGDSVAK	15.9949@M12	0.9843	Asn->Asp substitution	N14	1	0	S-Fe9_GL0287384 [gene] locus=scaffold6650_1:3:4421:+ [Lack 5'-end] codon-table.11	0	0	0	0	0	0	0	0	0	0	0	0	0	0	0	0	0	0	0	0	0	0	0	0	0	0	0	0	0	0	0	0
	EFGLEQVSGVVMANQWANLEGDSVAK	15.9949@M12	21.9816	Sodium adduct	Unknown	2	0	S-Fe9_GL0287384 [gene] locus=scaffold6650_1:3:4421:+ [Lack 5'-end] codon-table.11	0	0	0	0	0	0	0	0	0	0	0	0	0	0	0	0	0	0	0	0	0	0	0	0	0	33788168	0	6.67973e+06	0	0	0	0
	EFGLEQVSGVVMANQWANLEGDSVAK	15.9949@M12	31.9904	Pro->Glu substitution	Unknown	1	0.0001	S-Fe9_GL0287384 [gene] locus=scaffold6650_1:3:4421:+ [Lack 5'-end] codon-table.11	0	0	0	0	0	0	0	0	0	0	0	0	0	0	0	0	0	0	0	0	0	0	0	0	0	0	0	0	0	0	0	0
	EFGLEQVSGVVMANQWANLEGDSVAK	15.9949@M12	40.0315	Gly->Pro substitution	G3	8	0	S-Fe9_GL0287384 [gene] locus=scaffold6650_1:3:4421:+ [Lack 5'-end] codon-table.11	0	0	0	0	0	0	0	0	0	0	0	0	0	0	0	0	0	0	0	0	0	0	0	0	0	0	0	0	681229	0	0	0
	EFGLEQVSGVVMANQWANLEGDSVAK	15.9949@M12	52.9122	Unknown		2	0	S-Fe9_GL0287384 [gene] locus=scaffold6650_1:3:4421:+ [Lack 5'-end] codon-table.11	0	0	0	0	0	0	0	0	0	2.2968e+07	0	0	0	0	0	0	0	0	0	0	0	0	0	0	0	0	0	0	0	0	0	0
	EFGLEQVSGVVMANQWANLEGDSVAK					11	0	S-Fe9_GL0287384 [gene] locus=scaffold6650_1:3:4421:+ [Lack 5'-end] codon-table.11	0	0	0	0	0	0	0	0	7.32752e+06	3.6623e+07	0	0	0	0	0	0	0	0	0	6.63498e+06	0	0	0	0	1.0385e+07	8.68058e+07	4.039e+07	1.73518e+07	11759446	0	0	0
	EFGLEQVSGVVMANQWANLEGDSVAK		15.9949	Oxidation or Hydroxylation	Unknown	4	0	S-Fe9_GL0287384 [gene] locus=scaffold6650_1:3:4421:+ [Lack 5'-end] codon-table.11	0	0	0	0	0	0	0	0	0	0	0	0	0	0	0	0	0	0	0	0	0	0	0	0	0	0	0	0	0	0	0	0
	EFGLEQVSGVVMANQWANLEGDSVAK		57.0216	Ala->Gln substitution	Unknown	5	0	S-Fe9_GL0287384 [gene] locus=scaffold6650_1:3:4421:+ [Lack 5'-end] codon-table.11	0	0	0	0	0	0	0	0	0	0	0	0	0	0	0	0	0	0	0	0	0	0	1.0281e+06	0	0	0	0	0	0	0	0	0
23452	EFGLEQVSGVVMANQWANLEGDSVAKADTTVMK	15.9949@M12;15.9949@M32				3	0	S-Fe9_GL0287384 [gene] locus=scaffold6650_1:3:4421:+ [Lack 5'-end] codon-table.11	0	0	0	0	0	0	0	0	0	2.777e+06	0	0	0	0	0	0	0	2.73927e+06	0	0	0	0	0	0	0	0	0	926825	0	0	0	0
	EFGLEQVSGVVMANQWANLEGDSVAKADTTVMK	15.9949@M12;15.9949@M32	40.0315	Gly->Pro substitution	G3	1	0.0001	S-Fe9_GL0287384 [gene] locus=scaffold6650_1:3:4421:+ [Lack 5'-end] codon-table.11	0	0	0	0	0	0	0	0	0	0	0	0	0	0	0	0	0	0	0	0	0	0	0	0	0	0	0	0	0	0	0	0
	EFGLEQVSGVVMANQWANLEGDSVAKADTTVMK	15.9949@M12	-15.995	Ser->Ala substitution	Unknown	1	0	S-Fe9_GL0287384 [gene] locus=scaffold6650_1:3:4421:+ [Lack 5'-end] codon-table.11	0	0	0	0	0	0	0	0	0	0	0	0	0	0	0	0	0	0	0	0	0	0	0	0	0	0	0	0	0	0	0	0
	EFGLEQVSGVVMANQWANLEGDSVAKADTTVMK	15.9949@M32				8	0	S-Fe9_GL0287384 [gene] locus=scaffold6650_1:3:4421:+ [Lack 5'-end] codon-table.11	0	0	0	0	0	0	0	0	7.64996e+06	6.8884e+06	0	0	0	0	0	0	0	7.80381e+06	0	1.45174e+07	0	0	0	0	0	0	0	11165906	9.26903e+06	0	0	0
23453	EFGLIDKVIYSR					1	0.0009	MC-0-1_GL0000289 [gene] locus=scaffold83_1:1510:2091:- [Complete] codon-table.11	0	0	0	0	0	0	0	0	0	0	0	0	0	0	0	0	0	0	0	0	0	0	0	373432	0	0	0	0	0	0	0	0
23454	EFGLPFKNSK					4	0.0008	10_GL0079849 [gene] locus=scaffold63974_1:231:788:+ [Complete] codon-table.11	0	0	0	0	0	0	0	0	0	0	0	6.92735e+06	0	0	0	0	0	0	0	0	2.26081e+06	0	0	0	0	0	0	0	4.58179e+06	0	0	0
23455	EFGLTVAYGLNTLQK					8	0	MC-0-1_GL0025932 [gene] locus=scaffold19561_2:6559:8466:- [Complete] codon-table.11	0	0	0	0	0	0	0	0	0	0	0	3.21232e+06	0	0	0	0	0	0	0	704716	0	699697	0	2.87916e+06	0	0	1.91814e+06	0	0	0	2.62407e+06	3.32532e+06
23456	EFGSFETFK					6	0.0009	1-2_GL0017644 [gene] locus=scaffold19262_11:102:722:+ [Complete] codon-table.11	0	0	0	0	0	0	0	0	0	4.18837e+06	0	7.57155e+06	3.38775e+06	3.87888e+06	4.20542e+06	6.56339e+06	0	0	0	0	0	0	0	0	0	0	0	0	0	0	0	0
23457	EFGSFETFKTEFK					35	0	1-2_GL0017644 [gene] locus=scaffold19262_11:102:722:+ [Complete] codon-table.11	0	0	0	0	0	0	0	0	1.04237e+07	6.03997e+06	7.00378e+06	8.64391e+06	1.15598e+07	1.04573e+07	9.24934e+06	6.97172e+06	0	1.19009e+06	0	1.16402e+06	1.96931e+06	2.96296e+06	0	1.8882e+06	2.96918e+06	2.39924e+06	0	2.51279e+06	0	2.56499e+06	2.53085e+06	2.60562e+06
	EFGSFETFKTEFK		-0.9962	Unknown		1	0.0002	1-2_GL0017644 [gene] locus=scaffold19262_11:102:722:+ [Complete] codon-table.11	0	0	0	0	0	0	0	0	0	0	0	0	0	0	0	0	0	0	0	0	1.96931e+06	0	0	0	0	0	0	0	0	0	0	0
23458	EFGSGGKEIGVTLANR					1	0.0001	23_GL0150321 [gene] locus=scaffold1125_3:5705:6400:- [Complete] codon-table.11	0	0	0	0	0	0	0	0	0	0	0	0	0	0	0	0	0	0	0	0	0	0	0	0	0	0	2.42077e+06	0	0	0	0	0
23459	EFGSGGLDVGR					3	0.0008	S-Fe2_GL0147794 [gene] locus=scaffold1568_9:4442:5086:+ [Complete] codon-table.11	0	0	0	0	0	0	0	0	0	0	0	0	0	0	0	0	0	4.19641e+06	0	0	0	0	0	0	0	0	0	1.27639e+07	0	8.97298e+06	0	0
23460	EFGSYGHVIGR					1	0.0008	11_GL0090781 [gene] locus=scaffold87481_3:1424:2035:+ [Complete] codon-table.11;S-Fe1_GL0027152 [gene] locus=scaffold2058_1:25174:26661:- [Complete] codon-table.11	0	0	0	0	0	0	0	0	0	0	0	0	0	0	0	0	0	0	0	0	0	0	0	0	0	0	0	0	0	0	0	0
23461	EFGTLRPILPDGTFYSPFNPK					1	0	Group2-3A_GL0127122 [gene] locus=scaffold73996_10:1:1515:- [Lack both ends] codon-table.11	0	0	0	0	0	0	0	0	0	0	0	0	0	0	0	0	0	0	0	0	0	830580	0	0	0	0	0	0	0	0	0	0
23462	EFGTVLSGDTR					3	0.0008	4-8_GL0038400 [gene] locus=scaffold2243_1:600:4577:- [Complete] codon-table.11	0	0	0	0	0	0	0	0	0	0	0	0	0	0	0	0	5.45245e+06	2.35098e+06	0	5.6208e+06	0	0	0	0	0	0	0	0	0	0	0	0
23463	EFGYIDPSYADPDEEALFTYTNPK					11	0	10_GL0025535 [gene] locus=scaffold15065_1:166983:170318:- [Complete] codon-table.11	0	2.44103e+06	0	4.31223e+06	5.76968e+06	3.73756e+06	2.04456e+06	1.66179e+06	0	0	0	0	0	0	0	0	0	0	0	0	0	0	0	0	0	0	0	0	0	0	0	0
	EFGYIDPSYADPDEEALFTYTNPK		17.0273	replacement of proton with ammonium ion	D6	2	0	10_GL0025535 [gene] locus=scaffold15065_1:166983:170318:- [Complete] codon-table.11	0	2.44103e+06	0	4.31223e+06	0	0	0	0	0	0	0	0	0	0	0	0	0	0	0	0	0	0	0	0	0	0	0	0	0	0	0	0
	EFGYIDPSYADPDEEALFTYTNPK		52.9122	Unknown		1	0	10_GL0025535 [gene] locus=scaffold15065_1:166983:170318:- [Complete] codon-table.11	0	0	0	0	0	3.73756e+06	0	0	0	0	0	0	0	0	0	0	0	0	0	0	0	0	0	0	0	0	0	0	0	0	0	0
23464	EFHEGDAISIDGTTGNIYDGIIPTVDAK					2	0	S-Fe1_GL0025682 [gene] locus=scaffold37055_2:2:895:- [Lack 3'-end] codon-table.11	0	0	0	0	0	0	0	0	0	0	0	0	0	0	0	3.0708e+06	0	0	0	0	0	0	0	0	0	0	0	0	0	0	0	1.36912e+07
23465	EFHEGDPLSIDGSTGK					2	0	G1-5A_GL0018668 [gene] locus=scaffold9233_1:80:2698:- [Complete] codon-table.11	0	0	0	0	0	0	0	0	0	0	0	0	0	0	0	0	0	0	0	0	0	0	0	0	0	3.1382e+06	0	0	0	0	0	0
23466	EFHGNNYRGNSLDGLYIK					3	0.001	2-2_GL0126757 [gene] locus=scaffold89124_1:1:3783:+ [Lack both ends] codon-table.11	0	0	0	6.09754e+06	0	0	0	4.33839e+06	0	0	0	0	0	0	0	0	0	0	0	0	0	0	0	0	0	0	0	0	0	0	0	0
23467	EFHIVAETGIHARPATLLVQTASK					1	0.0016	1-2_GL0009208 [gene] locus=scaffold71807_1:1772:2038:- [Complete] codon-table.11	0	0	0	0	0	0	0	0	0	0	0	0	0	0	0	2.17698e+06	0	0	0	0	0	0	0	0	0	0	0	0	0	0	0	0
23468	EFHPDYNPDAFAEIK					54	0	S-Fe2_GL0089725 [gene] locus=scaffold4210_2:1557:3167:+ [Complete] codon-table.11	0	0	0	0	2.18383e+06	0	2.24229e+06	1.70603e+06	4.89632e+07	2.34517e+07	69675942	9.73974e+06	6.79952e+06	2.66385e+07	1.1033e+07	4.65623e+07	40028407	5.37939e+06	3.03138e+06	21869639	4.76507e+06	20914547	3.42934e+06	44275463	41607612	1.9048e+07	4.38838e+07	9.10711e+06	6.41669e+06	1.03946e+07	5.53151e+06	64536558
	EFHPDYNPDAFAEIK		298.143	biotin hydrazide labeled acrolein addition +298	K15	1	0	S-Fe2_GL0089725 [gene] locus=scaffold4210_2:1557:3167:+ [Complete] codon-table.11	0	0	0	0	0	0	0	0	0	0	0	0	0	0	0	0	0	0	0	0	0	20914547	0	0	0	0	0	0	0	0	0	0
23469	EFHVEANVGAPQVAYK					1	0.001	S-Fe10_GL0082103 [gene] locus=scaffold18885_1:637:2754:+ [Complete] codon-table.11	0	0	0	0	0	0	0	0	0	0	0	0	0	0	0	0	0	0	0	0	0	0	0	0	0	0	0	0	0	0	0	4.16226e+06
23470	EFHVEATVGEPQVAYR					5	0	S-Fe4_GL0132117 [gene] locus=scaffold75440_1:2097:4238:+ [Complete] codon-table.11	0	0	0	0	0	0	0	0	0	0	0	0	0	5.21298e+06	1.27216e+07	0	0	0	0	0	0	0	0	0	0	0	0	0	0	2.86358e+06	0	0
23471	EFIAGLKDPFIEFGSLK					1	0	34_GL0014283 [gene] locus=scaffold10905_1:280:738:- [Complete] codon-table.11	0	0	0	0	0	0	0	0	0	0	0	1.76863e+06	0	0	0	0	0	0	0	0	0	0	0	0	0	0	0	0	0	0	0	0
23472	EFIAGLKDPFIEFGSLKAPEK					4	0	34_GL0014283 [gene] locus=scaffold10905_1:280:738:- [Complete] codon-table.11	0	0	0	0	0	0	0	0	0	1.68024e+06	0	1.95981e+06	0	0	0	0	0	0	0	0	0	0	0	0	0	2.75465e+06	0	0	0	0	0	0
23473	EFIANPYDDENLPEK					17	0	MH-6-2_GL0054585 [gene] locus=scaffold38822_3:19182:19772:+ [Complete] codon-table.11	2.89998e+06	0	524170	2.84672e+06	0	0	0	0	1.01441e+07	5.90455e+06	0	7.32087e+06	1.00888e+07	0	0	0	0	1.77352e+06	2.00039e+06	948245	7.98166e+06	0	0	0	0	1.32737e+07	8.73293e+06	5.47796e+06	6.31254e+06	0	0	0
23474	EFIANPYDDENLPEKHR					4	0	MH-6-2_GL0054585 [gene] locus=scaffold38822_3:19182:19772:+ [Complete] codon-table.11	0	0	0	0	0	0	0	0	0	0	0	3.82445e+06	2.00165e+06	0	0	0	0	0	0	0	0	0	0	0	0	0	0	0	3.40463e+06	0	2.85823e+06	0
23475	EFIANPYNDETKPEK					6	0	2B-dyr19-06_GL0024803 [gene] locus=scaffold31245_3:252:845:- [Lack 5'-end] codon-table.11	0	0	0	0	0	0	0	0	7.41439e+06	5.33779e+06	0	0	0	0	0	0	0	0	0	0	0	0	0	0	0	0	0	0	0	0	6.20924e+06	0
23476	EFIANPYNDETKPEKISK					3	0	2B-dyr19-06_GL0024803 [gene] locus=scaffold31245_3:252:845:- [Lack 5'-end] codon-table.11	0	0	0	0	0	0	0	0	0	0	0	0	0	0	0	0	0	0	0	0	0	2.55531e+06	1.40864e+07	0	0	0	0	0	0	0	0	0
23477	EFIANPYNEDTKPEK					1	0.0001	10_GL0000460 [gene] locus=scaffold53152_1:167:757:- [Complete] codon-table.11	0	0	0	0	0	0	0	0	0	0	0	0	0	0	0	0	0	0	0	0	0	0	0	0	0	0	0	0	0	0	0	0
23478	EFIANPYNEDTKPEKISK					6	0	10_GL0000460 [gene] locus=scaffold53152_1:167:757:- [Complete] codon-table.11	0	0	0	0	0	0	0	0	0	3.9086e+06	0	0	0	0	3.77289e+06	3.05615e+06	0	0	0	2.28862e+06	0	0	0	0	0	0	0	0	0	0	0	0
23479	EFIANVNNAEDMPEKTQK		-0.9841	Asp->Asn substitution	Unknown	1	0	5_GL0115430 [gene] locus=scaffold3202_5:462:1055:- [Complete] codon-table.11	0	0	0	0	0	0	0	0	0	0	0	0	0	0	0	0	0	1.75826e+07	0	0	0	0	0	0	0	0	0	0	0	0	0	0
23480	EFIANVNNAENMPEK					9	0	S-Fe11_GL0102434 [gene] locus=scaffold1988_1:5980:6573:- [Complete] codon-table.11	0	0	0	0	0	0	0	0	2.67529e+06	3.18287e+06	0	3.49304e+06	0	0	0	4.69237e+06	0	1.10262e+06	0	0	1.50963e+06	0	0	0	2.05137e+06	3.9257e+06	0	0	0	0	0	4.77997e+06
	EFIANVNNAENMPEK		-0.9962	Unknown		1	0.0001	S-Fe11_GL0102434 [gene] locus=scaffold1988_1:5980:6573:- [Complete] codon-table.11	665517	0	0	0	0	0	0	0	0	0	0	0	0	0	0	0	0	0	0	0	0	0	0	0	0	0	0	0	0	0	0	0
23481	EFIANVNNAENMPEKTQK	15.9949@M12				3	0	S-Fe11_GL0102434 [gene] locus=scaffold1988_1:5980:6573:- [Complete] codon-table.11	0	0	0	0	0	0	0	0	1.97599e+06	0	0	2.04906e+06	0	0	0	0	0	1.66026e+06	0	0	0	0	0	0	0	0	0	0	0	0	0	0
	EFIANVNNAENMPEKTQK					40	0	S-Fe11_GL0102434 [gene] locus=scaffold1988_1:5980:6573:- [Complete] codon-table.11	1.58624e+06	0	0	0	0	0	0	0	2.47587e+07	1.84545e+07	4.07862e+06	2.74032e+07	1.48324e+07	2.07086e+07	7.64461e+06	2.86822e+07	1.91451e+07	2.73502e+07	5.70214e+06	1.4017e+06	1.40514e+07	8.10946e+06	7.62502e+06	7.50988e+06	2.14011e+07	2.33336e+07	8.42092e+06	0	9.96555e+06	1.36924e+07	3.53789e+06	5.87339e+07
23482	EFIAPLTFEALTGR					3	0	S-Fe3_GL0107698 [gene] locus=scaffold33639_9:438:1631:+ [Complete] codon-table.11	0	0	0	0	0	0	0	0	0	0	1.64994e+06	0	0	0	0	0	5.02152e+06	0	0	0	0	0	0	0	9.36556e+06	0	0	0	0	0	0	0
23483	EFIATGVNTK					3	0.0008	S-Fe3_GL0103886 [gene] locus=scaffold34056_15:547:1791:+ [Complete] codon-table.11	0	0	0	0	0	0	0	0	1.25545e+07	0	0	0	0	0	0	0	1.15285e+07	0	0	0	0	0	0	0	1.19384e+07	0	0	0	0	0	0	0
23484	EFIEDEYYLNTLNPTGTEEAK					50	0	G1-1A_GL0123669 [gene] locus=C999773_1:4053:7169:- [Complete] codon-table.11	4.33909e+07	1.78317e+07	0	0	8.99741e+06	5.69026e+07	0	0	0	0	0	0	0	0	0	0	0	0	0	0	0	0	0	0	0	0	0	0	0	0	0	0
	EFIEDEYYLNTLNPTGTEEAK		17.0273	replacement of proton with ammonium ion	Unknown	10	0	G1-1A_GL0123669 [gene] locus=C999773_1:4053:7169:- [Complete] codon-table.11	3.13522e+07	1.78317e+07	0	0	0	2.51761e+07	0	0	0	0	0	0	0	0	0	0	0	0	0	0	0	0	0	0	0	0	0	0	0	0	0	0
	EFIEDEYYLNTLNPTGTEEAK		52.9122	Unknown		1	0.0001	G1-1A_GL0123669 [gene] locus=C999773_1:4053:7169:- [Complete] codon-table.11	20911723	0	0	0	0	0	0	0	0	0	0	0	0	0	0	0	0	0	0	0	0	0	0	0	0	0	0	0	0	0	0	0
23485	EFIEDEYYLNTLNPTGTEEAKLK					14	0	G1-1A_GL0123669 [gene] locus=C999773_1:4053:7169:- [Complete] codon-table.11	0	4.16432e+07	0	0	3.44527e+07	4.79925e+07	4.18139e+06	0	0	0	0	0	0	0	0	0	0	0	0	0	0	0	0	0	0	0	0	0	0	0	0	0
	EFIEDEYYLNTLNPTGTEEAKLK		52.9122	Unknown		1	0.0001	G1-1A_GL0123669 [gene] locus=C999773_1:4053:7169:- [Complete] codon-table.11	0	0	0	0	3.44527e+07	0	0	0	0	0	0	0	0	0	0	0	0	0	0	0	0	0	0	0	0	0	0	0	0	0	0	0
23486	EFIFGEIPVYR					16	0.0007	MC-6-2_GL0032957 [gene] locus=scaffold20344_2:1:3675:- [Lack 3'-end] codon-table.11	0	0	0	890094	0	0	1.88078e+07	2.83617e+06	0	0	0	0	0	7.0324e+06	3.04457e+06	7384640	0	0	0	0	0	5.83564e+06	1.08562e+06	1.01692e+06	0	0	0	0	0	0	2.90799e+07	0
23487	EFIFYGNLEHTSGAVK					1	0.0008	8_GL0037880 [gene] locus=scaffold31768_4:61:642:- [Complete] codon-table.11	0	0	0	0	0	0	0	0	0	0	0	0	0	0	0	2.37114e+06	0	0	0	0	0	0	0	0	0	0	0	0	0	0	0	0
23488	EFIGAIIGPGGK					7	0.0008	Group2-3A_GL0074467 [gene] locus=scaffold36968_20:215:2371:- [Complete] codon-table.11	0	0	0	0	0	0	0	0	0	0	0	7.08026e+06	396110	0	0	1.45409e+06	0	0	0	0	0	0	0	1.31418e+06	1.91271e+06	0	0	2.22394e+06	0	0	0	0
23489	EFIGAVIGPGGK					4	0.0008	S-Fe10_GL0025143 [gene] locus=scaffold16431_1:21242:23656:- [Complete] codon-table.11	0	0	0	0	0	0	0	0	0	0	0	2.78524e+07	0	0	0	0	0	0	0	0	0	8.14783e+06	0	0	0	0	0	0	0	0	0	0
	EFIGAVIGPGGK		-0.9962	Unknown		1	0.005	S-Fe10_GL0025143 [gene] locus=scaffold16431_1:21242:23656:- [Complete] codon-table.11	0	0	0	0	0	0	0	0	0	0	0	0	0	0	0	0	0	0	0	0	0	0	0	0	0	9.57728e+06	0	0	0	0	0	0
23490	EFIGFDPNVTVGVPGDIDR					3	0	Group2-4A_GL0038260 [gene] locus=scaffold25117_3:1:642:+ [Lack both ends] codon-table.11	0	0	0	1.85812e+06	0	2.61769e+06	0	0	0	0	0	0	0	0	0	0	0	0	0	0	0	0	0	0	0	0	0	0	0	0	0	0
23491	EFIGGGCFKV					1	0.0016	S-Fe20_GL0004165 [gene] locus=scaffold74983_2:1777:2994:- [Lack 5'-end] codon-table.11	0	0	0	0	0	0	0	0	0	0	0	0	0	0	0	0	0	0	0	0	0	0	0	0	0	0	0	0	0	0	0	2.00341e+06
23492	EFIGKDVSFK					2	0.0008	1A-dyr3-06_GL0008212 [gene] locus=scaffold3726_17:2372:3550:- [Complete] codon-table.11	0	0	0	0	0	0	0	0	0	0	0	0	0	0	0	0	0	0	0	0	0	4.07822e+06	0	0	0	0	0	0	0	5.1351e+06	0	0
23493	EFIIFVGPSGCGK					21	0.0008	S-Fe10_GL0076494 [gene] locus=scaffold2998_14:1698:2858:+ [Complete] codon-table.11	0	1.5026e+06	0	4.41924e+06	3.23571e+06	731177	1.14842e+06	3.53825e+06	2.81173e+06	0	1.37884e+07	0	0	3.63959e+06	0	0	4.45041e+06	1.74605e+06	0	3.99036e+06	2.62802e+06	0	0	0	6.34918e+06	9.47787e+06	7.21888e+06	5.05064e+06	2.40888e+06	0	0	0
23494	EFIKDEYYLNTLNPTGTEEAK					34	0	34_GL0065152 [gene] locus=scaffold51841_1:1:3135:+ [Lack 5'-end] codon-table.11	0	0	0	4.28752e+07	0	0	0	0	0	0	0	0	451711854	0	5.94662e+07	0	0	0	0	1.38369e+06	9.25957e+07	2.08924e+06	3.71422e+07	0	2.51707e+07	0	0	3.7387e+07	55233138	2.15625e+07	63657450	2.38338e+07
	EFIKDEYYLNTLNPTGTEEAK		-128.095	Loss of C-terminal K from Heavy Chain of MAb	Unknown	1	0.0002	34_GL0065152 [gene] locus=scaffold51841_1:1:3135:+ [Lack 5'-end] codon-table.11	0	0	0	0	0	0	0	0	0	0	0	0	0	0	0	0	0	0	0	0	0	0	0	0	0	0	0	0	0	0	0	0
	EFIKDEYYLNTLNPTGTEEAK		0.9475	Lys->Glu substitution	K4	1	0	34_GL0065152 [gene] locus=scaffold51841_1:1:3135:+ [Lack 5'-end] codon-table.11	0	0	0	0	0	0	0	0	0	0	0	0	0	0	0	0	0	0	0	0	0	0	0	0	0	0	0	0	0	0	0	0
	EFIKDEYYLNTLNPTGTEEAK		0.9843	Asn->Asp substitution	N13	3	0	34_GL0065152 [gene] locus=scaffold51841_1:1:3135:+ [Lack 5'-end] codon-table.11	0	0	0	0	0	0	0	0	0	0	0	0	1.95646e+06	0	0	0	0	0	0	0	0	0	0	0	0	0	0	0	0	0	0	0
	EFIKDEYYLNTLNPTGTEEAK		3.9954	tryptophan oxidation to kynurenin	Unknown	1	0.0002	34_GL0065152 [gene] locus=scaffold51841_1:1:3135:+ [Lack 5'-end] codon-table.11	0	0	0	0	0	0	3.37947e+06	0	0	0	0	0	0	0	0	0	0	0	0	0	0	0	0	0	0	0	0	0	0	0	0	0
	EFIKDEYYLNTLNPTGTEEAK		39.0112	Phe->Trp substitution	F2	1	0.0001	34_GL0065152 [gene] locus=scaffold51841_1:1:3135:+ [Lack 5'-end] codon-table.11	0	0	0	0	0	0	0	0	0	0	0	0	0	0	0	0	0	0	0	0	0	0	0	0	0	0	0	0	0	0	0	0
	EFIKDEYYLNTLNPTGTEEAK		43.0059	Ala->Asn substitution	Unknown	1	0	34_GL0065152 [gene] locus=scaffold51841_1:1:3135:+ [Lack 5'-end] codon-table.11	0	0	0	0	0	0	0	0	0	0	0	0	0	0	0	0	0	0	0	0	0	0	0	0	0	0	0	0	0	0	0	0
	EFIKDEYYLNTLNPTGTEEAK		52.9122	Unknown		2	0.0001	34_GL0065152 [gene] locus=scaffold51841_1:1:3135:+ [Lack 5'-end] codon-table.11	0	0	0	0	0	0	0	0	0	0	0	0	3.50842e+08	0	0	0	0	0	0	0	9.25957e+07	0	0	0	0	0	0	0	0	0	0	0
	EFIKDEYYLNTLNPTGTEEAK		57.0216	Ala->Gln substitution	Unknown	1	0	34_GL0065152 [gene] locus=scaffold51841_1:1:3135:+ [Lack 5'-end] codon-table.11	0	0	0	0	0	0	0	0	0	0	0	0	0	0	0	0	0	0	0	0	0	0	0	0	0	0	0	0	0	0	0	0
23495	EFIKDEYYLNTLNPTGTEEAKLK					54	0	34_GL0065152 [gene] locus=scaffold51841_1:1:3135:+ [Lack 5'-end] codon-table.11	0	0	0	2.74783e+07	0	0	3.32209e+06	0	0	8.07459e+06	0	4.34994e+06	2.61702e+08	1.04287e+07	8.00884e+07	2.39725e+06	0	0	1.06917e+06	1.44991e+06	9.6894e+07	3.01109e+06	2.19027e+07	1.31285e+06	28563655	0	0	2.86728e+07	5.5086e+07	1.9613e+07	6.22199e+07	2.48176e+07
	EFIKDEYYLNTLNPTGTEEAKLK		0.9843	Asn->Asp substitution	N13	4	0	34_GL0065152 [gene] locus=scaffold51841_1:1:3135:+ [Lack 5'-end] codon-table.11	0	0	0	0	0	0	0	0	0	0	0	0	23343.2	0	0	0	0	0	0	0	0	0	0	0	0	0	0	0	0	0	0	0
	EFIKDEYYLNTLNPTGTEEAKLK		39.0112	Phe->Trp substitution	F2	1	0.0001	34_GL0065152 [gene] locus=scaffold51841_1:1:3135:+ [Lack 5'-end] codon-table.11	0	0	0	0	0	0	0	0	0	0	0	0	0	0	0	0	0	0	0	0	0	0	0	0	0	0	0	0	0	0	0	0
	EFIKDEYYLNTLNPTGTEEAKLK		43.0059	Ala->Asn substitution	Unknown	5	0	34_GL0065152 [gene] locus=scaffold51841_1:1:3135:+ [Lack 5'-end] codon-table.11	0	0	0	0	0	0	0	0	0	0	0	0	2.31917e+06	0	0	0	0	0	0	0	0	0	0	0	0	0	0	0	0	0	0	0
	EFIKDEYYLNTLNPTGTEEAKLK		52.9122	Unknown		2	0	34_GL0065152 [gene] locus=scaffold51841_1:1:3135:+ [Lack 5'-end] codon-table.11	0	0	0	0	0	0	0	0	0	0	0	0	243738062	0	0	0	0	0	0	0	9.6894e+07	0	0	0	0	0	0	0	0	0	0	0
	EFIKDEYYLNTLNPTGTEEAKLK		57.0216	Ala->Gln substitution	Unknown	1	0	34_GL0065152 [gene] locus=scaffold51841_1:1:3135:+ [Lack 5'-end] codon-table.11	0	0	0	0	0	0	0	0	0	0	0	0	8.37735e+06	0	0	0	0	0	0	0	0	0	0	0	0	0	0	0	0	0	0	0
	EFIKDEYYLNTLNPTGTEEAKLK		208.02	Unknown		1	0	34_GL0065152 [gene] locus=scaffold51841_1:1:3135:+ [Lack 5'-end] codon-table.11	0	0	0	0	0	0	0	0	0	0	0	0	164053837	0	0	0	0	0	0	0	0	0	0	0	0	0	0	0	0	0	0	0
	EFIKDEYYLNTLNPTGTEEAKLK		210.095	Unknown		1	0	34_GL0065152 [gene] locus=scaffold51841_1:1:3135:+ [Lack 5'-end] codon-table.11	0	0	0	0	0	0	0	0	0	0	0	0	0	0	0	0	0	0	0	0	0	0	2.19027e+07	0	0	0	0	0	0	0	0	0
	EFIKDEYYLNTLNPTGTEEAKLK		298.143	biotin hydrazide labeled acrolein addition +298	K4	14	0	34_GL0065152 [gene] locus=scaffold51841_1:1:3135:+ [Lack 5'-end] codon-table.11	0	0	0	0	0	0	0	0	0	0	0	0	2.78846e+08	1.04287e+07	4.72542e+07	0	0	0	0	0	0	0	0	0	28563655	0	0	2.86728e+07	52357669	1.9613e+07	6.22199e+07	0
23496	EFIMANCMVPAIAAPR					2	0.0001	S-Fe12_GL0106493 [gene] locus=scaffold34325_3:137:883:- [Complete] codon-table.11	0	1.07641e+06	0	0	0	0	0	1.74441e+06	0	0	0	0	0	0	0	0	0	0	0	0	0	0	0	0	0	0	0	0	0	0	0	0
23497	EFIMTNCMSPAISAPR					2	0	1-1_GL0136263 [gene] locus=scaffold78105_1:629:2701:+ [Complete] codon-table.11	0	0	0	0	0	0	0	0	0	0	0	0	0	0	0	0	0	0	0	0	2.07141e+06	0	0	0	0	0	0	0	6.57779e+06	0	0	0
23498	EFINHLTER					2	0.002	S-Fe20_GL0019471 [gene] locus=scaffold9252_2:2:1141:+ [Lack 5'-end] codon-table.11	0	0	0	0	0	0	0	0	0	0	0	0	0	0	0	0	1.88051e+07	0	0	0	0	0	0	0	2.20354e+07	0	0	0	0	0	0	0
23499	EFIVALPK					19	0.0018	S-Fe10_GL0096927 [gene] locus=scaffold36504_1:11355:12620:- [Complete] codon-table.11	1.06406e+06	0	0	4.77901e+06	1.66638e+06	5.7184e+06	0	0	1.03514e+07	21983910	6.4545e+06	0	0	0	9.28679e+06	1.72555e+07	5.94761e+06	3.27884e+06	3.34262e+06	3.52054e+06	7.82676e+06	7.61982e+06	4.24083e+06	3.56404e+06	0	0	0	0	0	0	0	1.40529e+07
23500	EFIVALPKGEHMDFVPGSYAQIK					2	0	S-Fe11_GL0091965 [gene] locus=scaffold548_3:22795:24069:+ [Complete] codon-table.11	0	0	0	0	0	0	0	0	0	0	0	3.24553e+06	0	0	0	0	0	0	0	0	960897	0	0	0	0	0	0	0	0	0	0	0
23501	EFIVCTETGVR					1	0.0008	Group2-3A_GL0068606 [gene] locus=scaffold32869_11:3:401:+ [Lack 5'-end] codon-table.11	0	0	0	0	0	0	0	0	0	0	0	0	0	0	0	0	0	0	0	0	0	0	0	0	4.81705e+06	0	0	0	0	0	0	0
23502	EFIVNPYDDEKLPEK					6	0	G1-1A_GL0093633 [gene] locus=scaffold76527_1:9383:9973:+ [Complete] codon-table.11	0	0	0	5.06007e+06	0	3.63035e+06	0	0	0	0	0	2.34176e+07	0	0	0	6.84182e+06	0	0	0	0	0	0	0	0	0	0	0	0	0	0	0	0
	EFIVNPYDDEKLPEK		-29.0269	Lys->Val substitution	K11	1	0	G1-1A_GL0093633 [gene] locus=scaffold76527_1:9383:9973:+ [Complete] codon-table.11	0	0	0	0	0	0	0	0	0	0	0	4.15047e+07	0	0	0	0	0	0	0	0	0	0	0	0	0	0	0	0	0	0	0	0
23503	EFKFDNAADYK					2	0.0008	G1-5A_GL0015725 [gene] locus=scaffold7449_6:4805:5488:- [Lack 5'-end] codon-table.11	0	0	0	0	0	0	0	0	0	0	0	0	0	0	0	0	0	0	0	0	0	2.66544e+06	0	3.70791e+06	0	0	0	0	0	0	0	0
23504	EFKFDNAEEYELGQEIK		12.0361	Thr->Leu/Ile substitution	Unknown	1	0.0049	2-2_GL0125110	0	0	0	0	0	0	0	0	0	0	0	0	0	0	0	0	0	0	0	0	0	0	0	0	0	0	0	0	0	0	0	0
23505	EFKFENAADYK					1	0.0008	10_GL0072215 [gene] locus=scaffold40021_10:13533:14498:- [Complete] codon-table.11;S-Fe5_GL0146371 [gene] locus=scaffold31483_3:2:730:+ [Lack 5'-end] codon-table.11	0	0	0	0	0	0	0	0	0	0	0	3.28858e+06	0	0	0	0	0	0	0	0	0	0	0	0	0	0	0	0	0	0	0	0
23506	EFKFENAADYNLADEIK					2	0.0008	Group2-8A_GL0117464 [gene] locus=scaffold94268_3:111:599:+ [Lack 3'-end] codon-table.11	0	0	0	0	0	0	0	0	0	0	0	0	0	0	0	0	0	892420	0	0	0	0	0	0	0	0	0	1.93118e+06	0	0	0	0
23507	EFKFENAGEYELGQEIK					4	0	S-Fe3_GL0154282 [gene] locus=scaffold44946_6:921:1388:+ [Lack 3'-end] codon-table.11	0	0	0	0	0	0	0	0	5.88779e+06	0	0	0	0	0	0	0	7.03592e+06	0	0	0	0	0	0	0	5.25112e+06	0	0	0	0	0	0	0
23508	EFKFENASEYELGQEIK					2	0	Group2-4A_GL0018983 [gene] locus=scaffold10366_2:18:746:+ [Complete] codon-table.11	0	0	0	0	0	0	0	0	0	0	0	0	0	0	0	0	0	0	0	0	0	0	0	6.02668e+06	0	0	0	0	0	0	0	0
23509	EFKLEDAEGYAVAQEIK		27.9947	Formylation	Unknown	2	0.0008	4-6_GL0093378 [gene] locus=scaffold3381_2:24:659:- [Complete] codon-table.11	0	0	0	0	0	0	0	0	0	0	0	0	0	0	0	0	0	0	0	0	0	0	0	0	0	0	0	0	0	0	0	0
23510	EFKLEEIEGVIVGNEFADLNSNQVLAEGK					1	0	MH-0-5_GL0086276 [gene] locus=scaffold64207_1:1:4932:+ [Lack 5'-end] codon-table.11	0	0	0	0	0	0	0	0	0	0	0	0	0	0	0	0	0	0	0	0	0	7.08756e+06	0	0	0	0	0	0	0	0	0	0
23511	EFKPDFVVYNASK		-128.095	Loss of C-terminal K from Heavy Chain of MAb	Unknown	1	0.0001	MC-6-3_GL0031266 [gene] locus=scaffold19059_6:239:1843:- [Complete] codon-table.11	0	0	0	0	0	0	0	0	0	0	0	0	0	0	0	0	0	0	0	0	0	0	0	807518	0	0	0	0	0	0	0	0
23512	EFKVEADIGKPQIAYR					3	0.0008	10_GL0057622 [gene] locus=scaffold25442_2:3433:5580:- [Complete] codon-table.11	0	0	0	0	0	0	0	0	0	0	0	0	0	0	0	0	0	0	0	0	1.69269e+06	0	0	0	0	0	0	2.31473e+06	0	4.31568e+06	0	0
23513	EFKVEANIGAPQVAYR		-14.0156	Leu/Ile->Val substitution	Unknown	1	0.0009	7-3_GL0036330 [gene] locus=scaffold23591_4:178:2250:- [Complete] codon-table.11	0	0	0	0	0	0	0	0	0	0	0	0	0	0	0	0	0	0	0	0	0	0	0	0	0	0	0	0	0	0	0	0
23514	EFKVEANVGAPQVAYK					63	0	S-Fe12_GL0187601 [gene] locus=scaffold4946_2:1469:3538:+ [Complete] codon-table.11	0	3.33406e+06	0	2.63287e+06	3.98039e+06	2.97937e+06	2.67463e+06	4.50024e+07	1.89699e+07	7.90007e+06	4.69027e+07	8.96598e+06	1.53667e+07	2.06331e+07	1.79233e+07	4.14274e+07	37559606	5.17452e+06	4.52312e+06	1.1959e+07	0	1.458e+07	7.87768e+06	2.82256e+07	42223544	1.19213e+07	1.48743e+07	1.35847e+07	1.06295e+07	1.6468e+07	1.39238e+07	29984732
	EFKVEANVGAPQVAYK		-0.9962	Unknown		1	0.0002	S-Fe12_GL0187601 [gene] locus=scaffold4946_2:1469:3538:+ [Complete] codon-table.11	0	0	0	0	0	0	0	0	0	0	0	0	0	0	0	0	0	0	0	0	0	0	0	0	0	1.19213e+07	0	0	0	0	0	0
23515	EFKVEANVGAPQVAYKEAFTK					16	0	S-Fe3_GL0098236 [gene] locus=scaffold13171_4:1:2070:- [Lack 3'-end] codon-table.11	0	0	0	0	0	0	0	0	0	3.64761e+06	5.93916e+06	0	0	5.41352e+06	5.48132e+06	5.63845e+06	5.85491e+06	0	0	0	0	0	2.60573e+06	6.03195e+06	9.60634e+06	0	0	3.44177e+06	0	4.69411e+06	0	1.31374e+07
23516	EFKVEANVGAPQVAYKESFTK		-14.0519	Lys->Asn substitution	K3	2	0	3-5_GL0005949 [gene] locus=scaffold7899_3:2:2074:+ [Lack 5'-end] codon-table.11	0	0	0	0	0	0	0	0	1.16111e+06	0	0	0	0	0	0	0	0	0	0	0	0	0	511153	0	0	0	0	0	0	0	0	0
23517	EFKVEANVGAPQVAYKESITKPVEVDSK					4	0	Group2-8A_GL0051726 [gene] locus=scaffold34030_2:3:881:- [Lack both ends] codon-table.11	0	0	0	0	0	0	0	0	0	0	1.66666e+07	0	0	0	0	0	0	0	0	3.40372e+06	0	0	0	0	1.66085e+07	0	0	0	0	0	0	0
23518	EFKVEANVGAPQVAYKETFTK					3	0	S-Fe3_GL0100457 [gene] locus=scaffold19503_1:3:1853:+ [Lack 5'-end] codon-table.11	0	0	0	0	0	0	0	0	0	0	0	0	0	0	0	6.62791e+06	0	0	0	0	0	0	0	0	0	0	0	0	0	0	0	5.67032e+06
	EFKVEANVGAPQVAYKETFTK		-14.0519	Lys->Asn substitution	K3	1	0	S-Fe3_GL0100457 [gene] locus=scaffold19503_1:3:1853:+ [Lack 5'-end] codon-table.11	0	0	0	0	0	0	0	0	0	0	0	0	0	0	0	0	0	0	0	0	0	0	0	0	0	0	0	0	0	0	0	0
23519	EFKVEANVGAPQVAYR					31	0	S-Fe12_GL0102004 [gene] locus=scaffold492_5:1443:3539:+ [Complete] codon-table.11	0	0	0	0	0	0	0	0	1.3789e+07	1.69877e+07	1.14851e+07	0	2.56134e+07	0	2.18952e+07	1.51515e+07	0	4.6305e+06	4.65756e+06	5.98175e+06	8.67147e+06	1.15292e+07	5.99947e+06	0	6.73432e+06	4.80634e+06	3.13255e+06	1.34331e+07	8.97491e+06	1.12308e+07	6.86024e+06	9.07751e+06
23520	EFLDNYPEDCGIPNIK					26	0	10_GL0023719 [gene] locus=scaffold64867_1:70347:72041:- [Complete] codon-table.11	0	0	0	0	0	0	0	0	1.82879e+07	42628260	5.88174e+06	0	6.57995e+06	0	0	0	1.3788e+07	3.96579e+06	2.14667e+06	2.29113e+06	43086048	0	0	0	1.90288e+07	1.76067e+07	8.89812e+06	31152512	2.35115e+07	0	0	0
	EFLDNYPEDCGIPNIK		1.1129	Unknown		1	0.0004	10_GL0023719 [gene] locus=scaffold64867_1:70347:72041:- [Complete] codon-table.11	0	0	0	0	0	0	0	0	0	1.14637e+07	0	0	0	0	0	0	0	0	0	0	0	0	0	0	0	0	0	0	0	0	0	0
23521	EFLDVYAADSDIPDIQK					11	0	54_GL0134606 [gene] locus=scaffold9282_6:333:1964:- [Complete] codon-table.11	0	0	0	0	0	0	0	0	0	0	0	0	2.85309e+06	0	0	5.23275e+06	0	0	706435	0	0	4.06578e+06	1.94256e+06	0	3.4728e+06	0	4.79389e+06	0	0	4.36222e+06	0	4.41615e+06
23522	EFLDVYAADSDIPDIQKYR					2	0	54_GL0134606 [gene] locus=scaffold9282_6:333:1964:- [Complete] codon-table.11	0	0	0	0	0	0	0	0	0	0	0	0	0	0	0	0	0	0	0	0	0	0	0	0	0	0	0	0	0	1.19064e+06	0	1.72135e+06
23523	EFLEAITLNNLAK					6	0	20_GL0045343 [gene] locus=scaffold3296_1:3451:6093:- [Complete] codon-table.11	0	0	0	0	0	0	0	0	0	0	0	0	0	0	2.63805e+06	0	0	0	0	0	0	2.09735e+06	0	3.05995e+06	0	0	0	0	0	3.57583e+06	1.73486e+06	5.15017e+06
23524	EFLFENAEEYAPAQEIK		-60.0039	Met->Ala substitution	Unknown	1	0.0073	7-2_GL0064396 [gene] locus=scaffold69509_2_1:652:1335:- [Complete] codon-table.11	0	0	0	0	0	0	0	0	0	0	3.26432e+06	0	0	0	0	0	0	0	0	0	0	0	0	0	0	0	0	0	0	0	0	0
	EFLFENAEEYAPAQEIK		-27.0105	Asn->Ser substitution	N6	2	0.0008	7-2_GL0064396 [gene] locus=scaffold69509_2_1:652:1335:- [Complete] codon-table.11	0	0	0	0	0	0	0	0	0	0	0	0	0	0	0	0	0	0	0	0	0	0	0	0	0	0	0	0	0	0	0	1.79904e+06
23525	EFLGNTSGSK					2	0.0007	1_GL0055426 [gene] locus=scaffold481_2:2:3502:- [Lack both ends] codon-table.11	0	0	1.7221e+06	0	0	0	0	2.43635e+06	0	0	0	0	0	0	0	0	0	0	0	0	0	0	0	0	0	0	0	0	0	0	0	0
23526	EFLIEDLYQPDQVK		-0.9841	Asp->Asn substitution	D6	1	0.0006	1-4_GL0075397	0	0	0	0	0	0	0	0	0	0	0	0	0	0	0	0	0	0	0	0	0	0	0	0	0	0	0	0	0	0	0	0
23527	EFLIEQIHAAFVR					1	0.0008	5-7_GL0130672 [gene] locus=scaffold47745_2:169:1311:+ [Complete] codon-table.11	0	0	0	0	0	0	0	0	0	0	0	0	0	0	0	0	0	0	0	0	0	0	0	0	0	0	0	0	0	0	0	835958
23528	EFLIQQIHDAFVK					1	0.0008	3B-dyr36-06_GL0031752 [gene] locus=scaffold9325_4:1:687:+ [Lack both ends] codon-table.11	0	0	0	0	0	0	0	0	0	0	0	0	0	0	0	1.27757e+06	0	0	0	0	0	0	0	0	0	0	0	0	0	0	0	0
23529	EFLKDLDTEVK					2	0.0008	Group2-3A_GL0145526 [gene] locus=scaffold89449_7:3078:4061:+ [Lack 3'-end] codon-table.11	0	0	0	0	0	0	0	0	0	0	4.91836e+06	0	0	0	0	0	0	0	0	2.70227e+06	0	0	0	0	0	0	0	0	0	0	0	0
23530	EFLLDMSAAGGQAHFK					1	0.0008	MC-6-2_GL0080077 [gene] locus=scaffold58293_3:2:661:+ [Lack both ends] codon-table.11	0	0	0	1.17131e+06	0	0	0	0	0	0	0	0	0	0	0	0	0	0	0	0	0	0	0	0	0	0	0	0	0	0	0	0
23531	EFLLDMSASGGQAHFR	15.9949@M6				2	0	S-Fe3_GL0043607 [gene] locus=scaffold44361_6:2:898:+ [Lack both ends] codon-table.11	0	0	0	0	0	0	0	0	5.75513e+06	0	0	0	0	0	0	0	0	0	0	0	0	0	0	0	0	0	0	0	0	0	0	0
	EFLLDMSASGGQAHFR					3	0	S-Fe3_GL0043607 [gene] locus=scaffold44361_6:2:898:+ [Lack both ends] codon-table.11	0	0	0	0	0	0	0	0	1.24837e+07	0	2.85677e+06	0	0	0	0	0	1.24562e+07	0	0	0	0	0	0	0	0	0	0	0	0	0	0	0
23532	EFLLDMSDAGK					1	0.0002	2-8_GL0081735 [gene] locus=scaffold6188_13:314:1363:- [Complete] codon-table.11	0	0	0	0	0	0	0	1.17546e+06	0	0	0	0	0	0	0	0	0	0	0	0	0	0	0	0	0	0	0	0	0	0	0	0
23533	EFLLDMSEAGGQAHFR		-0.9841	Asp->Asn substitution	Unknown	14	0	1A-dyr2-07_GL0051597 [gene] locus=scaffold27260_2:38111:39130:+ [Complete] codon-table.11	0	0	0	0	0	0	0	0	0	0	25317.9	0	0	8.18873e+06	0	8.89024e+06	0	0	0	0	0	2.98721e+06	0	1.70274e+06	0	0	0	2.56739e+06	0	1.56018e+06	1.25251e+06	8.25564e+06
23534	EFLLDMSPAGGQAHFK	15.9949@M6	-15.995	Ser->Ala substitution	Unknown	2	0	G1-7A_GL0119355 [gene] locus=scaffold86829_7:40:1059:- [Complete] codon-table.11	0	0	0	0	0	0	0	0	0	0	0	0	0	0	0	0	0	0	0	0	0	0	0	0	0	0	0	0	0	0	0	0
23535	EFLLDMSPAGGQAHFR					3	0	S-Fe2_GL0037016 [gene] locus=scaffold112748_1:2406:3485:+ [Complete] codon-table.11	0	0	0	0	0	0	0	0	4.30892e+06	0	0	0	0	0	0	0	0	0	0	0	0	0	0	0	0	0	0	0	0	0	0	0
23536	EFLLDMSPAGK					14	0.0007	MC-6-2_GL0183899 [gene] locus=scaffold133009_1:187:1206:+ [Complete] codon-table.11	0	0	1.55935e+06	0	3.76631e+06	0	0	5.54272e+06	0	7.9213e+06	1.99783e+06	0	3.84732e+06	1.98679e+07	0	0	0	0	1.42468e+06	6.83229e+06	2.74875e+06	0	0	0	0	1.44933e+07	4.12327e+06	0	1.72677e+06	0	0	0
23537	EFLLDMSPAGR	15.9949@M6				6	0.0007	S-Fe12_GL0128799 [gene] locus=scaffold41127_4:2:1006:+ [Lack 5'-end] codon-table.11	1.29293e+06	0	0	0	0	0	0	0	0	0	0	0	0	3.61512e+06	0	0	0	0	0	0	0	0	0	0	0	4.07014e+06	5.23814e+06	0	2.17323e+06	0	0	0
	EFLLDMSPAGR					34	0.0007	S-Fe12_GL0128799 [gene] locus=scaffold41127_4:2:1006:+ [Lack 5'-end] codon-table.11	0	1.3013e+07	2.03775e+06	12498306	14535227	1.5246e+07	5.31104e+06	1.66646e+07	3.18985e+06	3.71123e+06	4.12996e+06	6653099	0	2.31156e+07	0	3.94263e+06	4.13757e+06	1.07078e+06	4.94924e+06	1.7552e+06	1.02035e+07	3.33531e+06	0	0	0	8.91218e+06	3.85793e+07	0	13315068	5.47218e+06	0	4.59683e+06
	EFLLDMSPAGR		298.143	biotin hydrazide labeled acrolein addition +298	Unknown	1	0.0002	S-Fe12_GL0128799 [gene] locus=scaffold41127_4:2:1006:+ [Lack 5'-end] codon-table.11	0	0	0	0	0	0	0	0	0	0	0	0	0	0	0	0	0	0	0	0	0	0	0	0	0	0	0	0	13315068	0	0	0
23538	EFLLDMSSAGGQAHFK					13	0	S-Fe18_GL0087097 [gene] locus=scaffold5537_6:50:1066:- [Complete] codon-table.11	0	0	0	0	0	0	0	0	0	4.84338e+06	1.13624e+07	1.78545e+06	2.19645e+06	0	0	4.30165e+06	0	0	0	1.20389e+06	0	2.2622e+06	0	0	0	0	2.27694e+06	0	2.30589e+06	0	2.44026e+06	2.12986e+06
23539	EFLNWIVYSEIGQQMLVK	15.9949@M15	31.9904	Pro->Glu substitution	Unknown	1	0.0001	S-Fe3_GL0205782 [gene] locus=scaffold15012_41:6297:7721:+ [Complete] codon-table.11	0	0	0	0	0	0	0	0	0	0	0	0	0	0	0	0	0	0	0	0	0	0	0	0	0	0	0	0	0	0	0	0
23540	EFLPIIGIDPR					20	0.0007	16_GL0108493 [gene] locus=scaffold35233_7:507:1976:+ [Complete] codon-table.11	0	0	0	0	0	0	278166	0	0	2.35294e+06	1.76726e+06	2.54657e+06	1.41491e+06	0	682749	0	1.39817e+06	0	630315	1.00712e+06	812553	739185	0	868220	3.0498e+06	7.66257e+06	2.73682e+06	2820907	1.11372e+06	0	0	0
23541	EFLSEEDTENIKR					1	0.0008	6-3_GL0072880 [gene] locus=scaffold37031_3:1770:3092:- [Complete] codon-table.11	0	0	0	0	0	0	0	0	0	0	0	0	0	0	0	0	0	0	0	0	0	0	0	3.22514e+06	0	0	0	0	0	0	0	0
23542	EFLTDFTEEELR					1	0.0008	S-Fe3_GL0010811 [gene] locus=scaffold8988_5:429:1094:+ [Lack 3'-end] codon-table.11	0	0	0	0	0	0	0	0	3.68656e+06	0	0	0	0	0	0	0	0	0	0	0	0	0	0	0	0	0	0	0	0	0	0	0
23543	EFLVARPEPSLLR					3	0.0007	MH-6-2_GL0052068 [gene] locus=scaffold36833_2:2750:3721:+ [Complete] codon-table.11	0	0	0	1.34221e+06	0	0	0	0	0	0	0	4.61488e+06	0	0	0	0	0	0	0	0	0	0	0	0	0	0	0	0	0	0	2.91338e+06	0
23544	EFLVDMSPAGR					3	0.0007	1A-dyr1-07_GL0032525 [gene] locus=scaffold43010_7:48067:49101:- [Complete] codon-table.11	0	0	0	4.29958e+06	3.61718e+06	0	0	1.75899e+06	0	0	0	0	0	0	0	0	0	0	0	0	0	0	0	0	0	0	0	0	0	0	0	0
23545	EFMAAQGANASK					1	0.0008	MC-6-4_GL0087249 [gene] locus=scaffold60161_2:1:555:- [Lack both ends] codon-table.11	0	0	0	0	0	0	0	0	0	0	0	0	0	0	0	1.16958e+06	0	0	0	0	0	0	0	0	0	0	0	0	0	0	0	0
23546	EFNAIDLDSYQQEVDKQIAEK					5	0	1-1_GL0137633 [gene] locus=scaffold44943_3:4592:6385:- [Complete] codon-table.11	0	0	0	0	0	0	0	0	0	0	0	0	3.90995e+06	8.8167e+06	0	0	0	0	0	0	4.29352e+06	0	0	0	0	0	0	0	2.87682e+06	0	0	0
23547	EFNALESSMVTAENKR					2	0.0008	G1-5A_GL0124966 [gene] locus=scaffold87936_14:14496:16205:- [Complete] codon-table.11	0	0	0	2.63836e+06	0	0	0	2.47423e+06	0	0	0	0	0	0	0	0	0	0	0	0	0	0	0	0	0	0	0	0	0	0	0	0
23548	EFNETHDDIQLK					1	0.0001	Group2-2A_GL0150955 [gene] locus=scaffold110094_2:12263:13549:+ [Complete] codon-table.11	0	0	0	0	0	0	0	1.20671e+06	0	0	0	0	0	0	0	0	0	0	0	0	0	0	0	0	0	0	0	0	0	0	0	0
23549	EFNIPFLEAERLK					4	0.0007	10_GL0016062 [gene] locus=scaffold64589_1:28555:30339:+ [Complete] codon-table.11	0	0	0	0	0	0	0	0	0	0	0	0	0	0	0	0	0	0	0	0	0	0	0	0	783080	0	0	1.94593e+06	454425	774080	0	0
23550	EFNKEVANVNDAANK					8	0	Group2-2A_GL0041101 [gene] locus=scaffold23712_9:53:1741:+ [Complete] codon-table.11	2.3598e+06	1.29472e+06	0	2.56e+06	1.60231e+06	0	0	0	0	0	0	3.09747e+06	0	0	0	0	0	1.0807e+06	1.82489e+06	0	0	0	0	0	0	0	0	0	0	0	0	0
	EFNKEVANVNDAANK		58.0059	Gly->Asp substitution	Unknown	2	0.0002	Group2-2A_GL0041101 [gene] locus=scaffold23712_9:53:1741:+ [Complete] codon-table.11	0	0	0	0	0	0	0	0	0	0	0	0	0	0	0	0	0	0	0	0	0	0	0	0	0	0	0	0	0	0	0	0
23551	EFNKEVANVNDAANKK					12	0	Group2-2A_GL0041101 [gene] locus=scaffold23712_9:53:1741:+ [Complete] codon-table.11	0	0	735318	2.40938e+06	0	0	0	1.29669e+06	0	0	0	7.79054e+06	0	1.83452e+06	0	0	0	0	2.72156e+06	0	2.88143e+06	0	0	0	0	0	0	0	2.13497e+06	4.87905e+06	4.98927e+06	1.76704e+06
	EFNKEVANVNDAANKK		-0.9962	Unknown		2	0.0001	Group2-2A_GL0041101 [gene] locus=scaffold23712_9:53:1741:+ [Complete] codon-table.11	0	0	0	0	0	0	0	0	0	0	0	0	0	0	0	0	0	0	0	0	0	0	1.42415e+06	0	0	0	0	0	0	0	0	0
	EFNKEVANVNDAANKK		58.0059	Gly->Asp substitution	Unknown	1	0.0002	Group2-2A_GL0041101 [gene] locus=scaffold23712_9:53:1741:+ [Complete] codon-table.11	0	0	0	0	0	0	0	0	0	0	0	0	0	0	0	0	0	0	0	0	0	0	0	0	0	0	0	0	0	0	0	0
23552	EFNKEVANVNEAANK					51	0	1A-dyr2-07_GL0024816 [gene] locus=scaffold2468_6:43452:45116:+ [Complete] codon-table.11	6.84618e+06	0	0	0	0	3.02999e+06	4.7057e+06	1.90136e+06	2.47929e+07	2.09972e+07	8.96857e+06	5.49657e+07	1.05868e+07	1.97592e+07	1.17389e+07	59014749	2.22915e+07	1.25365e+07	7.20456e+06	2.52579e+06	8.83649e+06	8.22054e+06	1.09447e+07	1.34317e+07	1.53038e+07	1.78152e+07	1.13099e+07	5.90046e+06	1.1082e+07	9.92108e+06	7.73317e+06	32585489
	EFNKEVANVNEAANK		57.0216	Ala->Gln substitution	Unknown	1	0.0003	1A-dyr2-07_GL0024816 [gene] locus=scaffold2468_6:43452:45116:+ [Complete] codon-table.11	0	0	0	0	0	0	0	0	0	0	0	0	0	0	0	0	0	0	0	0	0	0	0	0	0	0	0	0	0	0	0	0
23553	EFNKEVANVNEAANKK					62	0	1A-dyr2-07_GL0024816 [gene] locus=scaffold2468_6:43452:45116:+ [Complete] codon-table.11	0	0	0	2.2853e+06	0	6.00545e+06	0	0	2.07067e+07	1.62917e+07	7158252	6.71507e+07	1.20286e+07	1.3337e+07	1.41406e+07	4.72796e+07	1.88078e+07	9.44657e+06	7.76073e+06	2.87523e+06	1.26203e+07	8.82488e+06	1.73887e+07	1.74471e+07	27342180	1.41026e+07	7.71806e+06	4.49001e+06	2.51086e+07	1.96909e+07	1.45248e+07	53829226
	EFNKEVANVNEAANKK		39.0112	Phe->Trp substitution	Unknown	2	0.0001	1A-dyr2-07_GL0024816 [gene] locus=scaffold2468_6:43452:45116:+ [Complete] codon-table.11	0	0	0	0	0	0	0	0	0	0	0	0	0	0	0	0	0	0	0	0	0	0	0	0	0	0	0	0	0	0	0	0
	EFNKEVANVNEAANKK		57.0216	Ala->Gln substitution	Unknown	1	0.0001	1A-dyr2-07_GL0024816 [gene] locus=scaffold2468_6:43452:45116:+ [Complete] codon-table.11	0	0	0	0	0	0	0	0	0	0	0	2.96561e+07	0	0	0	0	0	0	0	0	0	0	0	0	0	0	0	0	0	0	0	0
23554	EFNNLESSMVTAENK					1	0.001	G1-1A_GL0042389 [gene] locus=scaffold29301_1:14572:16281:- [Complete] codon-table.11	476383	0	0	0	0	0	0	0	0	0	0	0	0	0	0	0	0	0	0	0	0	0	0	0	0	0	0	0	0	0	0	0
23555	EFNPATVTNLGR					23	0.0008	47_GL0073322 [gene] locus=scaffold62896_15:3:3410:+ [Lack 5'-end] codon-table.11	3.43832e+06	0	0	0	6.52763e+06	9.02963e+06	4143353	0	6.99283e+06	0	0	3.35513e+07	20680124	5.3871e+06	0	2.98251e+06	3.97312e+06	0	3.64278e+06	2.433e+06	2.31162e+07	0	6.40238e+06	0	0	1.02231e+07	0	14650620	2.39051e+07	4.19366e+06	6.82756e+06	0
23556	EFNPATVTNLGRK					2	0.0008	47_GL0073322 [gene] locus=scaffold62896_15:3:3410:+ [Lack 5'-end] codon-table.11	0	0	0	0	0	0	0	0	0	0	0	3.58387e+06	0	0	0	0	0	0	0	0	7.49713e+06	0	0	0	0	0	0	0	0	0	0	0
23557	EFNTGEWSTDKPEFIEEK					9	0	S-Fe20_GL0043436 [gene] locus=scaffold77599_1:742:1044:+ [Complete] codon-table.11	0	0	0	0	0	0	0	0	0	0	8.11523e+06	0	0	0	0	0	7.21618e+06	2.3739e+06	1.06522e+06	7.47399e+06	0	0	0	0	4.89944e+06	0	0	0	0	0	0	0
23558	EFNVEANVGAPQVAYK					1	0	S-Fe9_GL0110322 [gene] locus=scaffold43793_1:1:702:+ [Lack both ends] codon-table.11	0	0	0	0	0	0	0	0	0	0	0	0	0	0	0	0	0	0	0	0	0	0	0	0	0	3.87554e+06	0	0	0	0	0	0
23559	EFNVIYAENDDMANGATK					1	0	G1-8A_GL0014960 [gene] locus=scaffold5243_12:1:1104:+ [Lack 5'-end] codon-table.11	0	0	0	0	0	0	2.59589e+06	0	0	0	0	0	0	0	0	0	0	0	0	0	0	0	0	0	0	0	0	0	0	0	0	0
	EFNVIYAENDDMANGATK		0.9843	Asn->Asp substitution	N14	1	0.0002	G1-8A_GL0014960 [gene] locus=scaffold5243_12:1:1104:+ [Lack 5'-end] codon-table.11	0	0	0	0	0	0	0	0	0	0	0	0	0	0	0	0	0	0	0	0	0	0	0	0	0	0	0	0	0	0	0	0
23560	EFPDRASELFQR					1	0.0007	S-Fe5_GL0089783 [gene] locus=scaffold67093_1:3:884:+ [Lack 5'-end] codon-table.11	0	0	0	0	0	0	0	3.52182e+06	0	0	0	0	0	0	0	0	0	0	0	0	0	0	0	0	0	0	0	0	0	0	0	0
23561	EFPELLDEIKLER					4	0.0007	S-Fe3_GL0072634 [gene] locus=scaffold1205_21:4686:4994:- [Complete] codon-table.11	0	0	0	0	0	0	0	0	1.0089e+06	0	0	0	0	0	0	831607	3.05115e+06	0	0	0	0	0	0	532567	0	0	0	0	0	0	0	0
23562	EFPELVDPR					9	0.0013	S-Fe10_GL0076304 [gene] locus=scaffold999_2:36241:37995:- [Complete] codon-table.11	0	0	2.48662e+06	0	0	4.39533e+06	4.20447e+06	3.12966e+06	0	0	0	0	0	0	0	0	0	0	1.28565e+06	0	1.51605e+06	4.40313e+06	0	1.19806e+07	0	0	0	0	2.82318e+06	0	0	0
23563	EFPIKDPFIELAK					2	0.0007	MH-6-5_GL0160066 [gene] locus=scaffold110655_1:2:2815:- [Lack 3'-end] codon-table.11	0	0	0	0	0	0	0	0	0	0	0	0	0	0	0	0	0	0	148690	0	0	0	0	0	0	0	1.77452e+06	0	0	0	0	0
23564	EFPLHYPDLAAR					12	0.0007	MC-0-1_GL0105296 [gene] locus=scaffold93296_3:250:2748:+ [Complete] codon-table.11	0	0	0	0	0	0	0	0	4.16742e+06	1.03746e+07	0	0	0	0	0	0	6.15223e+06	0	3.74842e+06	0	0	2.70329e+06	0	0	0	0	5.3863e+06	1.29024e+07	1.05306e+07	0	0	4.47598e+06
23565	EFPMPEVGDGDILVK					5	0	Group2-3A_GL0172695 [gene] locus=scaffold113438_1:742:984:+ [Lack 3'-end] codon-table.11	0	0	0	0	0	0	0	0	0	0	0	0	0	0	0	0	2.48792e+06	0	0	1.78555e+06	0	0	0	0	0	4.70237e+06	3.37279e+06	0	0	0	0	0
23566	EFPNPIDAPVETEICDSNAMPADR					3	0	11_GL0018497 [gene] locus=scaffold27033_6:3306:4514:- [Complete] codon-table.11	0	0	0	0	0	0	0	0	0	0	0	0	0	0	1.94848e+06	0	0	0	0	0	0	0	1.08127e+06	0	0	0	0	0	0	0	0	2.95341e+06
23567	EFQEHAAEEYNHAK					1	0.0008	10_GL0043307 [gene] locus=scaffold14063_2:61810:62322:+ [Complete] codon-table.11	0	0	0	0	0	0	0	0	0	0	0	3.01287e+06	0	0	0	0	0	0	0	0	0	0	0	0	0	0	0	0	0	0	0	0
23568	EFQGIEALTGAVK					1	0.0008	Group2-5A_GL0076414 [gene] locus=scaffold47937_21:1852:3075:+ [Complete] codon-table.11	0	0	0	1.5149e+06	0	0	0	0	0	0	0	0	0	0	0	0	0	0	0	0	0	0	0	0	0	0	0	0	0	0	0	0
23569	EFQPDDEVSVGTPVAR					2	0.0001	MC-0-3_GL0014311 [gene] locus=scaffold9054_1:85013:86734:- [Complete] codon-table.11	0	0	0	0	0	1.58023e+06	0	2.33364e+06	0	0	0	0	0	0	0	0	0	0	0	0	0	0	0	0	0	0	0	0	0	0	0	0
23570	EFQPDWIVAIGGGSPIDAAK					1	0	4-2_GL0071357 [gene] locus=scaffold9906_5:36495:37676:- [Complete] codon-table.11	0	0	0	0	0	0	5.83995e+06	0	0	0	0	0	0	0	0	0	0	0	0	0	0	0	0	0	0	0	0	0	0	0	0	0
23571	EFQPDWIVSIGGGSPIDAAK		17.9559	Leu/Ile->Met substitution	Unknown	1	0.0015	2-1_GL0040319	0	0	0	0	0	0	0	0	0	0	0	0	0	0	0	0	0	0	0	0	0	0	0	0	0	0	0	0	0	0	0	0
23572	EFQQMDPEDSVR					4	0.0008	Group2-3A_GL0075225 [gene] locus=scaffold37415_9:1147:1764:+ [Complete] codon-table.11	0	0	0	0	0	0	0	0	0	0	9.07395e+06	0	0	0	0	0	2.16211e+06	0	1.46866e+06	2.11995e+06	0	0	0	0	0	0	0	0	0	0	0	0
23573	EFQSLGLDVR					9	0.001	S-Fe3_GL0104571 [gene] locus=scaffold85564_5:939:4802:+ [Complete] codon-table.11	0	0	0	0	0	0	0	0	0	8.97654e+06	0	0	0	1.18545e+07	0	1.14618e+07	1.14168e+07	0	0	0	0	8.22285e+06	0	0	1.01868e+07	0	0	0	0	4.14076e+06	0	5.68133e+06
23574	EFRFEDAEEYALAQEIK		-17.0263	Pyro-glu from Q	Unknown	12	0	17_GL0034252 [gene] locus=scaffold1485_5:223:951:- [Complete] codon-table.11	0	0	0	0	0	0	0	0	0	0	0	1.33662e+07	0	0	0	0	5.87899e+06	404934	0	1.49949e+06	0	0	0	0	0	850183	3.71309e+06	0	0	0	0	0
23575	EFRQPDFGEIAK					7	0.0008	8-1_GL0035531 [gene] locus=scaffold80896_1:1:321:+ [Lack 5'-end] codon-table.11	0	0	0	0	0	0	0	0	0	0	0	3.71295e+06	0	0	0	0	4.64657e+06	0	2.16484e+06	8.13283e+06	0	0	0	0	0	0	0	3.05226e+06	0	0	0	0
23576	EFSATAGGGAVEAVVSGAK					3	0	Group2-2A_GL0022599 [gene] locus=scaffold12050_1:738:1091:- [Complete] codon-table.11	0	0	0	0	0	0	0	0	0	0	0	0	0	0	0	0	0	0	0	0	0	0	0	5.52182e+06	0	0	2.50014e+06	0	0	0	0	4.13576e+06
23577	EFSATAGGGAVEAVVSGAKK					1	0	Group2-2A_GL0022599 [gene] locus=scaffold12050_1:738:1091:- [Complete] codon-table.11	0	0	0	0	0	0	0	0	0	0	0	0	0	0	0	0	0	0	0	0	0	0	0	3.05988e+06	0	0	0	0	0	0	0	0
23578	EFSDGVVYMEANPK					1	0	2A-dyr14-07_GL0015037 [gene] locus=scaffold29282_2:1:1098:+ [Lack both ends] codon-table.11	0	0	0	0	0	0	0	0	0	0	0	0	0	0	0	0	0	0	0	0	0	0	0	0	0	0	0	0	0	1.18394e+07	0	0
23579	EFSDMPVVMLTAK					2	0.0008	26_GL0135197 [gene] locus=scaffold49724_2:202:891:+ [Complete] codon-table.11	0	0	0	0	0	0	0	0	0	0	1.14774e+07	0	0	0	0	0	0	0	0	0	0	0	0	0	5.48663e+06	0	0	0	0	0	0	0
23580	EFSDTHGVGTLDAIIFR					2	0.0008	37_GL0041306 [gene] locus=scaffold14562_7:1:666:+ [Lack 5'-end] codon-table.11	0	0	0	0	0	0	0	0	845367	0	0	0	0	0	0	1.19457e+06	0	0	0	0	0	0	0	0	0	0	0	0	0	0	0	0
	EFSDTHGVGTLDAIIFR		0.9843	Asn->Asp substitution	Unknown	1	0.0002	37_GL0041306 [gene] locus=scaffold14562_7:1:666:+ [Lack 5'-end] codon-table.11	0	0	0	0	0	0	0	0	0	0	0	0	0	0	0	0	0	0	0	0	0	0	0	0	0	0	0	0	0	0	0	2.04362e+06
23581	EFSDVPIVMLTAR					1	0.0002	S-Fe7_GL0273642 [gene] locus=scaffold25640_6:351:1028:+ [Lack 3'-end] codon-table.11	0	0	0	0	0	0	0	0	0	0	0	0	0	0	0	0	0	0	0	0	0	0	0	0	0	0	0	0	0	0	0	2.80184e+06
23582	EFSEGDEFDFNAGTPLNLIGHAVK		15.9949	Oxidation or Hydroxylation	Unknown	5	0	MH-0-5_GL0062252 [gene] locus=scaffold44374_2:97:2223:+ [Lack 3'-end] codon-table.11	0	0	0	0	0	106602	0	0	0	0	0	0	268399	0	0	0	0	0	0	0	0	0	0	0	0	0	0	0	0	0	0	0
23583	EFSFDVARPGESVR					2	0.0008	MH-6-3_GL0131801 [gene] locus=scaffold91798_1:3:581:- [Lack 3'-end] codon-table.11	0	0	0	0	0	0	0	0	0	0	0	0	0	0	2.65978e+06	0	0	0	0	0	1.95758e+06	0	0	0	0	0	0	0	0	0	0	0
23584	EFSGITYLPR					3	0.0014	10_GL0092189 [gene] locus=scaffold64788_1:20015:23752:- [Complete] codon-table.11	0	0	0	0	0	0	0	0	0	0	0	0	2.70567e+06	0	0	0	0	0	0	0	0	0	0	0	0	2.43134e+06	0	4.3286e+06	0	0	0	0
23585	EFSISTALIPIEWEK					1	0	S-Fe2_GL0160731 [gene] locus=scaffold84515_1:101997:104072:+ [Complete] codon-table.11	0	0	0	0	0	0	0	0	1.96125e+06	0	0	0	0	0	0	0	0	0	0	0	0	0	0	0	0	0	0	0	0	0	0	0
23586	EFSISTSLIPIEWEK					3	0	14_GL0112270 [gene] locus=scaffold97_5:4663:6741:- [Complete] codon-table.11	0	0	0	0	0	0	0	0	0	0	0	0	0	0	6.82441e+06	6.84563e+06	0	0	0	0	0	0	0	0	0	0	0	0	0	0	1.07313e+07	0
23587	EFSISTTLIPIEWEK					10	0	S-Fe3_GL0100260 [gene] locus=scaffold5765_3:879:1994:+ [Lack 3'-end] codon-table.11	0	0	0	0	0	0	0	0	0	1.26606e+07	4.42685e+06	0	5.80311e+06	0	2.4369e+06	0	0	0	0	0	4.09005e+06	0	0	4.19843e+07	0	12305787	2.66773e+07	0	7.02724e+06	0	0	8.16492e+07
23588	EFSQIDPNEVESITVLK					1	0	10_GL0043804 [gene] locus=scaffold41981_1:56580:59690:+ [Complete] codon-table.11	0	0	0	0	0	0	0	0	0	4.68901e+06	0	0	0	0	0	0	0	0	0	0	0	0	0	0	0	0	0	0	0	0	0	0
23589	EFSSSNWR					4	0.0009	S-Fe17_GL0090976 [gene] locus=scaffold11371_8:1:891:- [Lack 3'-end] codon-table.11	0	0	0	0	1.53904e+07	0	14350051	5.07524e+06	0	0	0	0	0	0	0	0	0	0	0	0	0	6.61847e+06	0	0	0	0	0	0	0	0	0	0
23590	EFSSVPIVMLTAK					1	0.0009	S-Fe12_GL0131111 [gene] locus=scaffold16471_13:559:1248:- [Complete] codon-table.11	0	0	0	0	0	0	0	0	0	0	0	0	0	0	0	6.1221e+06	0	0	0	0	0	0	0	0	0	0	0	0	0	0	0	0
23591	EFSTGPDIIIANQPTR					2	0.0001	35_GL0062926 [gene] locus=scaffold37356_6:933:2570:+ [Complete] codon-table.11	0	0	0	0	0	0	0	0	0	0	0	0	0	0	1.59907e+06	0	0	0	1.38938e+06	0	0	0	0	0	0	0	0	0	0	0	0	0
23592	EFSTPDGVTSLYLK					1	0.0008	G1-2A_GL0079745 [gene] locus=scaffold61323_4:2:1063:+ [Lack both ends] codon-table.11	0	0	411013	0	0	0	0	0	0	0	0	0	0	0	0	0	0	0	0	0	0	0	0	0	0	0	0	0	0	0	0	0
	EFSTPDGVTSLYLK		-0.9962	Unknown		1	0.0062	G1-2A_GL0079745 [gene] locus=scaffold61323_4:2:1063:+ [Lack both ends] codon-table.11	0	0	0	861349	0	0	0	0	0	0	0	0	0	0	0	0	0	0	0	0	0	0	0	0	0	0	0	0	0	0	0	0
23593	EFTASVGKPTK					1	0.0009	5-7_GL0103069 [gene] locus=scaffold100514_3:2:787:- [Lack both ends] codon-table.11	0	0	0	0	0	0	0	0	0	0	0	0	4.954e+06	0	0	0	0	0	0	0	0	0	0	0	0	0	0	0	0	0	0	0
23594	EFTEKEIFQK					4	0.0007	Group2-3A_GL0046630 [gene] locus=scaffold19831_3:325:909:+ [Complete] codon-table.11	0	0	0	0	0	0	0	0	0	0	0	0	0	0	0	0	9.68276e+06	0	0	5.58238e+06	0	0	0	0	4.02317e+06	0	3.60748e+06	0	0	0	0	0
23595	EFTIPADAAVGK					12	0.0001	Group2-5A_GL0100601 [gene] locus=scaffold67979_4:1:1212:- [Lack both ends] codon-table.11	8.70348e+06	6.58556e+06	304810	6.85538e+06	1.53628e+06	0	3.2912e+06	0	0	0	0	0	0	0	4.23588e+06	0	0	0	6.62093e+06	0	0	0	0	0	0	7.15139e+06	0	0	5.92679e+06	1.40439e+07	0	0
	EFTIPADAAVGK		-0.9841	Asp->Asn substitution	D7	1	0.0063	Group2-5A_GL0100601 [gene] locus=scaffold67979_4:1:1212:- [Lack both ends] codon-table.11	0	0	0	0	0	0	0	0	0	0	0	0	0	0	0	0	0	0	0	0	0	0	0	0	0	0	0	0	0	0	0	0
23596	EFTLDASSLK					3	0.0008	S-Fe12_GL0143489 [gene] locus=scaffold27762_1:1:2325:+ [Lack both ends] codon-table.11	0	0	1.87929e+07	0	0	0	0	2.08708e+06	0	0	0	0	0	0	0	0	0	0	0	0	0	0	0	0	0	0	0	0	0	0	0	0
23597	EFTLDASSLKDLLK					10	0	S-Fe12_GL0143489 [gene] locus=scaffold27762_1:1:2325:+ [Lack both ends] codon-table.11	0	3.93103e+06	0	1.4e+06	0	3.24478e+07	1.64982e+06	0	0	0	0	0	0	0	0	0	0	0	0	0	0	963317	0	0	0	0	0	0	0	1.30772e+06	0	0
23598	EFTLDASSLKDLLKK					5	0	S-Fe12_GL0143489 [gene] locus=scaffold27762_1:1:2325:+ [Lack both ends] codon-table.11	0	0	0	0	0	5.75994e+06	3.56068e+06	0	0	0	0	0	0	0	0	0	0	0	0	0	0	552047	0	0	0	0	0	0	0	1.36571e+06	0	0
23599	EFTLVNLNTGAIPTK					5	0	40_GL0016246 [gene] locus=scaffold35646_2:1:792:- [Lack both ends] codon-table.11	0	0	0	0	0	0	0	0	0	0	0	0	0	0	0	0	0	0	1.67521e+06	0	0	0	1.33223e+06	2.09991e+06	0	0	5.15843e+06	0	0	0	0	1.01195e+07
23600	EFTLVNLNTGAIPTKEQAAVLAGNDEAAK					7	0	40_GL0016246 [gene] locus=scaffold35646_2:1:792:- [Lack both ends] codon-table.11	0	0	0	0	0	0	0	0	0	0	0	1.88591e+07	0	0	0	3.32637e+06	0	0	1.83549e+06	0	0	0	1.06242e+06	3.66026e+06	0	0	4.00314e+06	0	0	0	2.24213e+06	0
23601	EFTPEQVEQLYEIR					1	0.0001	2-2_GL0092379 [gene] locus=scaffold86223_4:6803:7606:- [Complete] codon-table.11	0	0	0	0	1.69336e+06	0	0	0	0	0	0	0	0	0	0	0	0	0	0	0	0	0	0	0	0	0	0	0	0	0	0	0
23602	EFTPQQVEDLYEIR					4	0.0001	MH-6-5_GL0101676 [gene] locus=scaffold64557_1:15656:16588:- [Complete] codon-table.11	0	0	0	0	0	0	1.25992e+06	1.23582e+06	0	0	0	0	0	2.02332e+06	0	0	0	0	0	0	924285	0	0	0	0	0	0	0	0	0	0	0
23603	EFTSNNVTR					4	0.0008	MC-6-2_GL0160661 [gene] locus=scaffold126694_2:14650:17256:- [Lack 5'-end] codon-table.11	0	0	7.25574e+06	0	0	0	0	0	0	0	159111842	0	0	0	0	0	0	0	127037005	0	0	0	0	0	0	0	152170078	0	0	0	0	0
23604	EFTTYTFKPQLK					1	0.0008	MC-6-2_GL0053570 [gene] locus=scaffold36553_2:147:1769:- [Lack 5'-end] codon-table.11	0	0	0	0	0	0	0	0	1.22313e+06	0	0	0	0	0	0	0	0	0	0	0	0	0	0	0	0	0	0	0	0	0	0	0
23605	EFTVDGFTGISDPR					3	0.0001	1-2_GL0124464 [gene] locus=scaffold51069_2:1569:2939:- [Complete] codon-table.11	0	0	0	0	0	0	0	0	0	0	0	4.92107e+06	4.89959e+06	0	4.43356e+06	0	0	0	0	0	0	0	0	0	0	0	0	0	0	0	0	0
23606	EFVAYMYSDEAAK					3	0	G1-1A_GL0057868 [gene] locus=scaffold41682_2:181:1662:+ [Complete] codon-table.11	0	0	0	0	0	0	0	0	0	0	0	0	0	0	0	0	0	2.01323e+06	0	0	0	0	0	0	0	0	3.92782e+06	5.12505e+06	0	0	0	0
23607	EFVDGVSTEIK					2	0.0009	4-8_GL0038401 [gene] locus=scaffold2243_1:5638:7608:- [Complete] codon-table.11	0	0	0	0	0	0	0	0	0	0	1.63324e+07	0	0	0	0	0	0	0	0	0	0	0	0	0	0	0	2.02363e+06	0	0	0	0	0
23608	EFVDGVSTEIKR					7	0.0001	4-8_GL0038401 [gene] locus=scaffold2243_1:5638:7608:- [Complete] codon-table.11	0	0	0	0	0	0	0	0	0	0	1.19341e+07	0	0	0	0	0	4.87147e+06	0	0	3.73225e+06	0	0	0	0	6.47135e+06	0	2.40009e+06	0	0	0	0	0
23609	EFVFYGNLEHASGAVK					1	0	3-3_GL0100171 [gene] locus=scaffold57247_1:5290:5886:- [Lack 5'-end] codon-table.11	0	0	0	0	0	0	0	0	0	0	0	0	0	0	0	0	0	0	0	0	0	0	0	2.05856e+06	0	0	0	0	0	0	0	0
23610	EFVGGGLVTVMVR					2	0.0008	S-Fe20_GL0132943 [gene] locus=scaffold81114_2:5186:5470:+ [Complete] codon-table.11	0	0	0	0	0	0	0	0	0	0	0	0	2.23483e+06	0	0	0	0	0	0	0	0	0	0	0	0	0	0	0	1.39385e+06	0	0	0
23611	EFVIFVGPSGCGK					6	0.0008	S-Fe2_GL0046273 [gene] locus=scaffold5894_3:2:544:+ [Lack both ends] codon-table.11	0	0	0	0	0	0	0	860863	0	5.06953e+06	0	0	0	0	0	2.95068e+06	0	0	0	0	0	0	0	0	0	5.2875e+06	5.37176e+06	0	0	0	0	6.92329e+06
	EFVIFVGPSGCGK		-0.9962	Unknown		1	0.0009	S-Fe2_GL0046273 [gene] locus=scaffold5894_3:2:544:+ [Lack both ends] codon-table.11	0	0	0	0	0	0	0	0	1.13623e+06	0	0	0	0	0	0	0	0	0	0	0	0	0	0	0	0	0	0	0	0	0	0	0
23612	EFVKVAADYPQVIDAVSR					4	0.0007	1-1_GL0060070 [gene] locus=scaffold11377_2:1844:2968:+ [Complete] codon-table.11	0	0	0	0	0	0	0	0	0	0	0	0	0	0	0	0	0	1.10194e+06	0	0	1.53116e+06	0	1.83729e+06	0	0	0	0	0	1.74545e+06	0	0	0
23613	EFVNESPSK					4	0.0008	MH-6-2_GL0057277 [gene] locus=scaffold40950_6:14:1846:+ [Complete] codon-table.11	0	0	0	0	0	0	0	0	0	3.74289e+06	0	9.08508e+06	0	0	0	0	3.40588e+06	792215	0	0	0	0	0	0	0	0	0	0	0	0	0	0
23614	EFVNQWSECGPTHHFAAATGR					2	0	23_GL0054809 [gene] locus=scaffold36814_7:94:1512:+ [Complete] codon-table.11	0	0	0	0	0	0	0	0	0	0	6.67326e+06	0	0	0	0	0	0	0	0	0	0	0	0	0	3.99822e+06	0	0	0	0	0	0	0
23615	EFVNRPFYYTCGHCGSAYGTAPSALQGK					3	0	S-Fe3_GL0164586 [gene] locus=scaffold605_8:2718:4031:- [Complete] codon-table.11	0	0	0	0	0	0	0	0	9.91848e+06	0	0	0	0	0	0	0	9.31663e+06	0	0	0	0	0	0	0	7.58389e+06	0	0	0	0	0	0	0
	EFVNRPFYYTCGHCGSAYGTAPSALQGK		-497.297	Unknown		2	0	S-Fe3_GL0164586 [gene] locus=scaffold605_8:2718:4031:- [Complete] codon-table.11	0	0	0	0	0	0	0	0	0	0	0	0	0	0	0	0	0	0	0	0	0	0	0	0	0	0	0	0	0	0	0	0
23616	EFVPIAR					1	0.0023	S-Fe3_GL0026671 [gene] locus=scaffold4839_1:10168:11652:+ [Complete] codon-table.11	0	0	0	0	1.70604e+07	0	0	0	0	0	0	0	0	0	0	0	0	0	0	0	0	0	0	0	0	0	0	0	0	0	0	0
23617	EFVPSALLK					6	0.0008	6-7_GL0023466 [gene] locus=scaffold98_6:10534:11961:- [Complete] codon-table.11	0	0	0	0	0	0	0	0	0	0	0	0	5.64956e+06	1.62976e+06	1.15178e+06	0	0	0	0	0	0	2.70445e+06	4.55473e+06	0	0	0	0	0	1.7195e+06	0	0	0
23618	EFVPSALLKR					1	0.001	6-7_GL0023466 [gene] locus=scaffold98_6:10534:11961:- [Complete] codon-table.11	0	0	0	0	0	0	0	0	0	0	0	0	0	0	1.13425e+06	0	0	0	0	0	0	0	0	0	0	0	0	0	0	0	0	0
23619	EFVQLTYEGLR					10	0.0008	G1-1A_GL0079548 [gene] locus=scaffold62265_2:10267:13206:+ [Complete] codon-table.11	0	0	0	0	0	0	1.05837e+06	0	4.78177e+06	0	0	2.56619e+07	0	0	0	0	7.22079e+06	0	0	2.51034e+06	1.14519e+06	0	2.14106e+06	0	1.1608e+07	0	0	18736935	0	0	0	0
	EFVQLTYEGLR		-0.9962	Unknown		1	0.0006	G1-1A_GL0079548 [gene] locus=scaffold62265_2:10267:13206:+ [Complete] codon-table.11	0	0	0	0	0	0	0	0	0	0	0	0	0	0	0	0	0	0	0	0	0	0	0	834731	0	0	0	0	0	0	0	0
23620	EFVSSITNR					6	0.0008	S-Fe3_GL0211130 [gene] locus=scaffold1205_29:845:1762:- [Complete] codon-table.11	0	0	0	0	0	0	0	0	6.89396e+06	0	6.69324e+06	0	0	0	4.62289e+06	6.98734e+06	9.78513e+06	0	0	0	0	0	0	0	1.17118e+07	0	0	0	0	0	0	0
23621	EFVTVGTGPTSGIYFPIGGAFAEALK		14.0157	Val->Leu/Ile substitution	V3	1	0	S-Fe6_GL0213922 [gene] locus=scaffold44626_1:100:582:+ [Lack 3'-end] codon-table.11	0	0	0	0	0	0	0	0	0	0	0	0	0	0	0	0	0	0	0	0	0	0	0	0	0	0	0	0	0	0	0	0
23622	EFVTYLNR					2	0.0022	S-Fe3_GL0064601 [gene] locus=scaffold1119_15:4737:6341:+ [Lack 3'-end] codon-table.11	0	0	0	0	0	0	0	0	0	0	0	0	0	0	0	4.00376e+06	3.79043e+06	0	0	0	0	0	0	0	0	0	0	0	0	0	0	0
23623	EFVTYTGCLDGVK					2	0.0001	S-Fe3_GL0077053 [gene] locus=scaffold37253_2:3:551:- [Lack 3'-end] codon-table.11	0	0	0	0	0	0	0	0	1.16792e+07	0	0	0	0	0	0	0	6.98559e+06	0	0	0	0	0	0	0	0	0	0	0	0	0	0	0
	EFVTYTGCLDGVK		298.143	biotin hydrazide labeled acrolein addition +298	K13	1	0.0001	S-Fe3_GL0077053 [gene] locus=scaffold37253_2:3:551:- [Lack 3'-end] codon-table.11	0	0	0	0	0	0	0	0	0	0	0	0	0	0	0	0	6.98559e+06	0	0	0	0	0	0	0	0	0	0	0	0	0	0	0
23624	EFVVKLPEGENLK					2	0.0009	S-Fe10_GL0137546 [gene] locus=scaffold15159_1:62846:64114:+ [Complete] codon-table.11	0	0	0	0	0	0	0	0	0	0	0	0	0	0	0	0	0	0	0	0	0	0	0	0	0	0	1.48981e+06	0	0	0	0	2.77548e+06
23625	EFWAPSSVNGASLNGLGYR		0.9843	Asn->Asp substitution	N9	1	0.0002	Group2-5A_GL0009978 [gene] locus=scaffold3515_43:68:2923:- [Complete] codon-table.11	0	0	0	0	0	0	0	0	0	0	0	0	0	0	0	0	0	0	0	0	0	0	0	0	0	0	0	0	0	0	0	0
23626	EFWDSLDDLTTVSKR					10	0	7-5_GL0141235 [gene] locus=scaffold100502_7:2661:2870:- [Complete] codon-table.11	0	0	0	0	0	0	0	0	0	0	0	0	4.64676e+06	0	4.09455e+06	3.48972e+06	0	0	0	0	844257	0	0	1.25567e+06	0	0	0	0	1.02274e+06	0	1.81797e+06	5.25289e+06
	EFWDSLDDLTTVSKR		-0.9962	Unknown		1	0.0001	7-5_GL0141235 [gene] locus=scaffold100502_7:2661:2870:- [Complete] codon-table.11	0	0	0	0	0	0	0	0	0	0	0	0	0	0	0	0	0	0	0	0	0	1.23115e+06	0	0	0	0	0	0	0	0	0	0
23627	EFWSNVFIPGNADNLNTELEK		-0.9962	Unknown		11	0	S-Fe1_GL0011391 [gene] locus=scaffold80543_1:6674:8617:+ [Complete] codon-table.11;S-Fe17_GL0122972 [gene] locus=scaffold49321_1:2:1066:+ [Lack both ends] codon-table.11	0	0	0	0	0	0	0	0	1.52849e+07	1.17248e+07	0	1.77061e+07	0	5.19481e+06	0	9.44059e+06	0	0	0	4.1382e+06	0	1.13102e+07	0	0	0	0	9.58962e+06	0	0	0	0	6.05759e+06
23628	EFWSNVYIPGEADNLNVELDK					26	0	37_GL0040407 [gene] locus=scaffold30467_1:828:2771:- [Complete] codon-table.11	0	0	0	1.4448e+06	0	0	773880	0	0	0	0	0	2.20995e+06	5.57816e+06	2.60847e+06	3.50777e+06	0	0	0	0	0	1.06883e+07	1.48814e+06	0	2.37312e+06	0	5.09254e+06	1.23374e+06	1.09349e+06	5.51902e+06	2.14505e+06	3.34441e+06
	EFWSNVYIPGEADNLNVELDK		52.9122	Unknown		1	0.0002	37_GL0040407 [gene] locus=scaffold30467_1:828:2771:- [Complete] codon-table.11	0	0	0	0	0	0	0	0	0	0	0	0	0	0	0	0	0	0	0	0	0	0	0	0	0	0	0	0	0	5.51902e+06	0	0
23629	EFWSNVYIPGEADNLNVELDKALR					2	0	37_GL0040407 [gene] locus=scaffold30467_1:828:2771:- [Complete] codon-table.11	0	0	0	0	0	0	0	0	0	0	0	0	2.15988e+06	0	0	0	0	0	0	0	0	0	0	0	0	0	0	0	0	1.11841e+07	0	0
23630	EFYAGCNTLAER					1	0.0008	S-Fe10_GL0094402 [gene] locus=scaffold42947_3:1:540:- [Lack both ends] codon-table.11	0	0	0	0	0	0	0	0	0	0	3.02423e+06	0	0	0	0	0	0	0	0	0	0	0	0	0	0	0	0	0	0	0	0	0
23631	EFYDALNENIKK					2	0.0008	S-Fe12_GL0181265 [gene] locus=scaffold82293_1:5085:6809:+ [Complete] codon-table.11	0	0	0	0	0	0	0	4.31217e+06	0	0	0	0	0	0	0	0	0	0	0	0	0	0	0	0	0	0	0	0	0	0	0	0
23632	EFYDALSEDVQK					17	0.0007	G1-5A_GL0052054 [gene] locus=scaffold30288_3:244:1959:- [Complete] codon-table.11	2.29813e+06	1.51349e+07	0	0	1.00616e+07	4.13473e+06	2.10485e+07	7.72807e+06	0	0	0	0	0	0	0	0	0	0	0	0	0	0	0	0	0	0	0	0	0	0	0	0
23633	EFYDALSENVQK					2	0.0008	Group2-8A_GL0039825 [gene] locus=scaffold24609_17:22:1779:+ [Complete] codon-table.11	0	0	3.1731e+06	0	0	0	0	0	0	0	0	0	0	0	0	0	0	0	0	0	0	0	0	0	0	0	0	0	0	0	0	0
23634	EFYINKGTVDRK					3	0.0008	1-2_GL0002789 [gene] locus=scaffold10728_10:276:1280:+ [Lack 3'-end] codon-table.11	0	0	0	0	0	0	0	0	0	0	0	0	0	0	0	0	0	0	0	0	0	0	0	0	0	0	0	0	0	2.44978e+07	0	0
23635	EFYPDVLNYPGFTYPSDNPAKPADK					1	0	Group2-2A_GL0164154 [gene] locus=C1308245_1:1:1053:+ [Lack 5'-end] codon-table.11	0	0	0	0	0	0	0	0	0	0	0	1.67535e+06	0	0	0	0	0	0	0	0	0	0	0	0	0	0	0	0	0	0	0	0
23636	EFYVSQQEK					6	0.0008	S-Fe3_GL0098457 [gene] locus=scaffold71464_4:2586:4169:- [Complete] codon-table.11	0	0	0	0	0	0	0	0	97120864	3.98211e+07	0	0	0	0	0	0	86465837	7261270	0	0	0	0	0	0	75908677	0	0	1.10426e+07	0	0	0	0
23637	EFYVSQQKK					1	0.0008	11_GL0011810 [gene] locus=scaffold74386_1:3:530:+ [Lack both ends] codon-table.11	0	0	0	0	0	0	0	0	0	0	0	0	0	0	0	0	0	0	0	0	0	0	0	0	0	0	0	0	2.67873e+06	0	0	0
23638	EGAAAICHGATGK					6	0.0008	S-Fe3_GL0202131 [gene] locus=scaffold85808_4:321:1544:+ [Complete] codon-table.11	0	0	0	0	0	0	0	0	0	4.62587e+06	0	0	0	0	0	6.03546e+06	0	0	0	0	0	0	0	0	4.55888e+06	0	0	1.34447e+06	0	1.88519e+06	0	5.26324e+06
23639	EGAALSAATGSVNTVSGLEGGGALK		14.9995	Deamidation followed by a methylation	N13	1	0	14_GL0058555 [gene] locus=scaffold84977_3:56939:66397:- [Complete] codon-table.11	0	0	0	0	0	0	0	0	0	0	0	0	0	0	0	0	0	0	0	0	0	0	0	0	0	0	0	0	0	0	0	0
23640	EGAALTPNFWR					8	0.0007	MH-6-2_GL0008347 [gene] locus=scaffold4334_3:2713:5808:- [Complete] codon-table.11	0	0	0	0	0	0	0	0	0	7.77193e+06	0	9.23538e+06	5057281	0	0	0	2.35316e+06	0	0	0	5.63168e+06	0	0	0	0	7.27967e+06	2.88121e+06	0	5714630	0	0	0
23641	EGADAIAHGATGK					33	0	MH-6-4_GL0176532 [gene] locus=scaffold110366_1:611:1816:+ [Complete] codon-table.11	1.53655e+06	0	0	0	0	0	512531	1.80456e+06	1.64875e+06	7.724e+06	0	3.18871e+06	3.50943e+06	2.54591e+06	1.03296e+06	0	1.37468e+06	692952	0	0	2.5251e+06	2.18532e+06	1.056e+06	1.16574e+06	2.93766e+06	4.71082e+06	0	6.2739e+06	2.80451e+06	6.09394e+06	3.08654e+06	2.68928e+06
23642	EGADAIAHGATGKGNDQVR					1	0.0008	MH-6-4_GL0176532 [gene] locus=scaffold110366_1:611:1816:+ [Complete] codon-table.11	0	0	0	0	0	0	0	0	0	0	0	0	0	0	0	0	0	0	0	0	523674	0	0	0	0	0	0	0	0	0	0	0
23643	EGADAIAHGCTGK					3	0.0008	S-Fe8_GL0220457 [gene] locus=scaffold3645_2:22838:24058:+ [Complete] codon-table.11	0	0	0	0	0	0	0	0	0	0	1.11684e+06	0	0	0	0	0	0	0	0	0	755412	0	0	1.11364e+06	0	0	0	0	0	0	0	0
	EGADAIAHGCTGK		57.0216	Ala->Gln substitution	Unknown	1	0	S-Fe8_GL0220457 [gene] locus=scaffold3645_2:22838:24058:+ [Complete] codon-table.11	0	0	0	0	0	0	0	0	0	0	0	0	0	0	0	0	0	0	0	0	0	0	0	1.11364e+06	0	0	0	0	0	0	0	0
23644	EGADIPELPEPR					7	0.0008	G1-6A_GL0006093 [gene] locus=scaffold396_4:207:770:- [Lack 5'-end] codon-table.11	0	0	0	1.91008e+06	3.42971e+06	0	0	0	0	0	0	0	0	0	0	0	2.79781e+06	0	0	0	2.01719e+06	0	0	0	0	0	0	0	0	5.27178e+06	0	0
23645	EGADLLDEEFNKGK					2	0	10_GL0075644 [gene] locus=scaffold2443_10:13035:14501:+ [Complete] codon-table.11	0	0	0	0	0	0	0	0	0	0	0	0	0	0	0	0	0	0	0	0	0	0	1.86767e+06	0	0	0	0	0	0	0	2.50463e+06	0
23646	EGADNTLDANMLSK	15.9949@M11	43.9902	Ala->Asp substitution	Unknown	2	0.0002	G1-8A_GL0001192 [gene] locus=scaffold87_1:1:585:+ [Lack 5'-end] codon-table.11	0	0	494512	0	0	0	0	0	0	0	0	0	0	0	0	0	0	0	0	0	0	0	0	0	0	0	0	0	0	0	0	0
	EGADNTLDANMLSK		43.9902	Ala->Asp substitution	Unknown	6	0.0001	G1-8A_GL0001192 [gene] locus=scaffold87_1:1:585:+ [Lack 5'-end] codon-table.11	0	0	0	0	0	0	0	0	0	0	0	0	0	0	0	0	0	0	0	0	0	0	0	0	0	0	0	0	0	0	0	0
23647	EGADVVGKVTESLAR					2	0	1-1_GL0050220 [gene] locus=scaffold11423_1:5234:7030:- [Complete] codon-table.11	0	0	0	0	1.14459e+06	0	0	0	0	0	0	0	0	0	0	0	0	0	0	0	0	0	7.12823e+06	0	0	0	0	0	0	0	0	0
	EGADVVGKVTESLAR		40.0315	Gly->Pro substitution	G2	1	0.0002	1-1_GL0050220 [gene] locus=scaffold11423_1:5234:7030:- [Complete] codon-table.11	0	0	0	0	0	0	0	0	0	0	0	0	0	0	0	0	0	0	0	0	0	0	0	0	0	0	0	0	0	0	0	0
23648	EGADVVGKVTESLEQTTVLASGVSK					1	0	S-Fe20_GL0099107 [gene] locus=scaffold68299_4:3:1835:+ [Lack 5'-end] codon-table.11	0	0	0	0	0	448847	0	0	0	0	0	0	0	0	0	0	0	0	0	0	0	0	0	0	0	0	0	0	0	0	0	0
23649	EGAEAVGNVTTSLER					3	0	17_GL0084458 [gene] locus=scaffold3944_5:1227:3038:+ [Complete] codon-table.11	0	0	0	0	0	0	0	0	0	0	3.02474e+06	0	0	0	4.38303e+06	0	0	0	0	0	0	0	0	0	0	0	0	0	2.96603e+06	0	0	0
23650	EGAEAVHWVSDGGTEYEMSEGSK					3	0	S-Fe3_GL0009364 [gene] locus=scaffold123354_1:186:2258:+ [Complete] codon-table.11	0	0	0	0	0	0	0	0	0	0	2.92331e+06	0	0	0	0	0	8.58353e+06	0	0	0	0	0	0	0	8.18564e+06	0	0	0	0	0	0	0
	EGAEAVHWVSDGGTEYEMSEGSK		40.0315	Gly->Pro substitution	G2	3	0	S-Fe3_GL0009364 [gene] locus=scaffold123354_1:186:2258:+ [Complete] codon-table.11	0	0	0	0	0	0	0	0	0	0	0	0	0	0	0	0	0	0	0	0	0	0	0	0	0	0	0	0	0	0	0	0
23651	EGAECTQEELEQFCK					3	0	S-Fe3_GL0169087 [gene] locus=scaffold46108_1:380:2014:- [Complete] codon-table.11	0	0	0	0	0	0	0	0	5.09742e+06	0	0	0	0	0	0	0	6.2618e+06	0	0	0	0	0	0	0	2.93997e+06	0	0	0	0	0	0	0
23652	EGAEKAEAEDIKAK					5	0.0007	S-Fe6_GL0105471 [gene] locus=scaffold25516_8:630:1019:- [Lack 5'-end] codon-table.11	0	0	0	0	0	0	0	0	0	0	767916	0	0	0	0	0	0	0	0	608690	0	0	0	0	0	0	537511	1.42849e+06	0	4.45416e+06	0	0
	EGAEKAEAEDIKAK		128.095	Addition of lysine due to transpeptidation	Unknown	2	0.0001	S-Fe6_GL0105471 [gene] locus=scaffold25516_8:630:1019:- [Lack 5'-end] codon-table.11	0	0	0	0	0	0	0	0	0	0	0	0	0	0	0	0	0	0	0	0	0	0	0	0	0	0	0	0	0	0	0	0
23653	EGAEVLNHYPK					2	0.0001	S-Fe3_GL0014584 [gene] locus=scaffold123354_4:61:1116:+ [Complete] codon-table.11	0	0	0	0	0	0	0	0	0	0	0	0	0	0	0	0	5.21696e+06	0	0	0	0	0	0	0	4.17451e+06	0	0	0	0	0	0	0
23654	EGAEVTEDSR					1	0.0008	3-1_GL0010932 [gene] locus=scaffold29316_3:56:928:- [Complete] codon-table.11	0	0	0	0	0	0	0	0	0	0	0	0	0	0	0	0	0	0	0	0	0	0	0	0	0	0	1.02567e+06	0	0	0	0	0
23655	EGAFYVANK					2	0.0021	S-Fe1_GL0031270 [gene] locus=scaffold746_1:1443:3602:- [Complete] codon-table.11	0	0	0	0	0	0	0	0	0	0	0	0	0	0	0	0	0	0	0	0	0	3.97719e+06	0	0	0	0	0	0	0	0	1.97019e+06	0
23656	EGAGAESWEPNEDGTVWTFK					1	0	47_GL0055800 [gene] locus=scaffold27917_5:186:1808:- [Lack 5'-end] codon-table.11	0	0	0	0	0	0	0	1.97418e+06	0	0	0	0	0	0	0	0	0	0	0	0	0	0	0	0	0	0	0	0	0	0	0	0
23657	EGAGLAATVNDIAENPYQLEIVELEAAQVPR					1	0	7-7_GL0001195 [gene] locus=scaffold44839_1:4044:4862:- [Complete] codon-table.11	0	0	0	0	0	0	0	0	0	0	0	0	0	0	0	0	0	0	0	0	0	0	0	0	0	0	0	0	0	2.00268e+06	0	0
23658	EGAGNDFLGWIDLPVDYDKEEFAR					1	0	S-Fe12_GL0086060 [gene] locus=scaffold67688_1:14619:15965:- [Complete] codon-table.11	0	0	0	0	0	0	0	0	0	0	0	0	0	0	0	0	0	0	0	0	0	0	0	0	0	0	0	2.87358e+06	0	0	0	0
23659	EGAGVAASLVDLGDRFR					4	0	6-3_GL0100583 [gene] locus=scaffold9989_10:2417:3913:- [Complete] codon-table.11	0	0	0	0	0	0	0	0	0	0	0	0	0	0	0	1.44511e+06	0	0	0	0	0	0	0	619676	0	0	0	0	0	0	3.69346e+06	972902
23660	EGAGWALTEKR					2	0.0001	S-Fe10_GL0014152 [gene] locus=scaffold4400_1:6751:9315:- [Complete] codon-table.11	0	0	0	0	0	0	0	0	0	0	0	1.13149e+07	0	0	0	0	0	0	0	0	0	0	0	0	0	2.20054e+06	0	0	0	0	0	0
23661	EGAHFDYFTK					1	0.0007	S-Fe3_GL0200237 [gene] locus=scaffold41742_1:2604:3416:+ [Complete] codon-table.11	0	0	0	0	0	0	0	0	0	0	0	0	0	0	0	0	5.21498e+06	0	0	0	0	0	0	0	0	0	0	0	0	0	0	0
23662	EGALETGVDTLPDVKK					2	0.0001	S-Fe3_GL0018703 [gene] locus=scaffold15012_23:3:1847:+ [Lack both ends] codon-table.11	0	0	0	0	0	0	0	0	8.30631e+06	0	0	0	0	0	0	0	5.32033e+06	0	0	0	0	0	0	0	0	0	0	0	0	0	0	0
	EGALETGVDTLPDVKK		-72.0214	Glu->Gly substitution	E1	4	0	S-Fe3_GL0018703 [gene] locus=scaffold15012_23:3:1847:+ [Lack both ends] codon-table.11	0	0	0	0	0	0	0	0	0	0	0	0	0	0	0	0	0	0	0	0	0	0	0	0	0	0	0	0	0	0	0	0
23663	EGALIVANVK					27	0.0008	10_GL0058311 [gene] locus=scaffold24158_6:6727:8379:+ [Complete] codon-table.11	3.55876e+06	0	0	0	0	2.52288e+06	0	7353535	0	5.43243e+06	0	0	0	5.21774e+06	0	0	6.7728e+06	4.66131e+06	5.24297e+06	8.62758e+06	1.77449e+07	1.09899e+07	4.84766e+06	0	1.25589e+07	10109175	0	1.87212e+07	1.21098e+07	2.20393e+07	8.54868e+06	0
	EGALIVANVK		0.9843	Asn->Asp substitution	N8	1	0.0004	10_GL0058311 [gene] locus=scaffold24158_6:6727:8379:+ [Complete] codon-table.11	0	0	0	0	0	0	0	0	0	0	0	3.7988e+06	0	0	0	0	0	0	0	0	0	0	0	0	0	0	0	0	0	0	0	0
	EGALIVANVK		40.0315	Gly->Pro substitution	G2	1	0.0004	10_GL0058311 [gene] locus=scaffold24158_6:6727:8379:+ [Complete] codon-table.11	0	0	0	0	0	0	0	0	0	0	0	0	0	0	0	0	0	0	0	0	0	0	0	0	0	0	0	0	0	0	0	0
23664	EGALLLSEAIAEGFVNGAEMQYAQDASK	15.9949@M20				2	0	5-1_GL0005651 [gene] locus=scaffold25620_1:37251:38018:- [Complete] codon-table.11	0	0	0	7.67507e+06	0	0	1.50507e+07	0	0	0	0	0	0	0	0	0	0	0	0	0	0	0	0	0	0	0	0	0	0	0	0	0
	EGALLLSEAIAEGFVNGAEMQYAQDASK	15.9949@M20	0.9843	Asn->Asp substitution	Unknown	1	0	5-1_GL0005651 [gene] locus=scaffold25620_1:37251:38018:- [Complete] codon-table.11	0	0	0	0	0	0	0	0	0	0	0	0	0	0	0	0	0	0	0	0	0	0	0	0	0	0	0	0	0	0	0	0
	EGALLLSEAIAEGFVNGAEMQYAQDASK	15.9949@M20	40.0315	Gly->Pro substitution	G2	2	0	5-1_GL0005651 [gene] locus=scaffold25620_1:37251:38018:- [Complete] codon-table.11	0	0	0	216291	0	0	266645	0	0	0	0	0	0	0	0	0	0	0	0	0	0	0	0	0	0	0	0	0	0	0	0	0
	EGALLLSEAIAEGFVNGAEMQYAQDASK		58.0059	Gly->Asp substitution	G2	3	0.0001	5-1_GL0005651 [gene] locus=scaffold25620_1:37251:38018:- [Complete] codon-table.11	0	0	0	0	0	0	0	0	0	0	0	0	0	0	0	0	0	0	0	0	0	0	0	0	0	0	0	0	0	0	0	0
23665	EGALSVIGAVSPPGGDISEPVSQATLR					36	0	MH-6-1_GL0093614 [gene] locus=scaffold70828_1:3929:5701:- [Complete] codon-table.11	0	0	370078	0	1.63859e+06	0	0	1.23152e+06	0	3.04441e+06	4.89417e+07	5.95424e+06	3.67489e+06	0	0	1.40103e+06	2.89991e+07	1.90729e+07	1.07612e+07	4.58014e+07	4.75194e+06	0	0	0	4.1878e+07	1.33822e+07	8.26916e+06	9.91112e+06	5.71938e+06	0	0	0
	EGALSVIGAVSPPGGDISEPVSQATLR		-8.074	Unknown		4	0	MH-6-1_GL0093614 [gene] locus=scaffold70828_1:3929:5701:- [Complete] codon-table.11	0	0	0	0	0	0	0	0	0	0	0	0	0	0	0	0	0	0	1.07612e+07	0	0	0	0	0	0	0	5.37278e+07	0	0	2.32201e+06	0	0
	EGALSVIGAVSPPGGDISEPVSQATLR		17.0273	replacement of proton with ammonium ion	D16	6	0	MH-6-1_GL0093614 [gene] locus=scaffold70828_1:3929:5701:- [Complete] codon-table.11	0	0	0	0	0	0	0	0	0	0	37642059	0	0	0	0	0	2.89991e+07	0	1.07612e+07	2.62082e+07	4.75194e+06	0	0	0	0	0	4.54587e+07	0	0	0	0	0
	EGALSVIGAVSPPGGDISEPVSQATLR		21.9816	Sodium adduct	Unknown	1	0.0001	MH-6-1_GL0093614 [gene] locus=scaffold70828_1:3929:5701:- [Complete] codon-table.11	0	0	0	0	0	0	0	0	0	0	0	0	0	0	0	0	0	0	0	2.62082e+07	0	0	0	0	0	0	0	0	0	0	0	0
	EGALSVIGAVSPPGGDISEPVSQATLR		52.9122	Unknown		1	0.0002	MH-6-1_GL0093614 [gene] locus=scaffold70828_1:3929:5701:- [Complete] codon-table.11	0	0	0	0	0	0	0	0	0	0	0	0	0	0	0	0	2.89991e+07	0	0	0	0	0	0	0	0	0	0	0	0	0	0	0
23666	EGALSVIGAVSPPGGDTSEPVSQATLR					64	0	S-Fe20_GL0024744 [gene] locus=scaffold67296_2:1:864:+ [Lack both ends] codon-table.11	0	0	1.32809e+06	1.61639e+06	2.8191e+06	1.79191e+06	1.90564e+06	3.2746e+06	1.91501e+07	1.71524e+07	2.05579e+07	3.3994e+06	8.2593e+06	1.61315e+07	1.1433e+07	1.92951e+07	2.62887e+07	2782147	5.34773e+06	3.08231e+06	4.77176e+06	1.0513e+07	5.77896e+06	4.5506e+07	27402984	9.69616e+06	5.51471e+07	1.31293e+07	8.53742e+06	1.29944e+07	7.64364e+06	2.56477e+07
	EGALSVIGAVSPPGGDTSEPVSQATLR		17.0273	replacement of proton with ammonium ion	D16	9	0	S-Fe20_GL0024744 [gene] locus=scaffold67296_2:1:864:+ [Lack both ends] codon-table.11	0	0	1.32809e+06	0	0	0	0	0	1.91501e+07	0	0	0	0	11046742	0	0	2.62887e+07	0	5.34773e+06	0	0	1.0513e+07	0	4.5506e+07	27402984	0	4.08468e+07	0	0	0	0	0
	EGALSVIGAVSPPGGDTSEPVSQATLR		21.9816	Sodium adduct	Unknown	1	0	S-Fe20_GL0024744 [gene] locus=scaffold67296_2:1:864:+ [Lack both ends] codon-table.11	0	0	0	0	0	0	0	0	0	0	0	0	0	0	0	0	0	0	0	0	0	0	0	0	27402984	0	0	0	0	0	0	0
23667	EGANLVITGR					53	0.0007	S-Fe10_GL0143118 [gene] locus=scaffold30771_3:338:1138:- [Complete] codon-table.11	9.78178e+06	0	1.44178e+07	14692682	2.68615e+07	4.14217e+06	9.91816e+06	0	1.04552e+07	7.62123e+06	1.4156e+08	9194608	5.01113e+07	2.34587e+07	1.82146e+07	0	4.71656e+07	2.59762e+07	3.16016e+07	7.51605e+07	1.30365e+07	3.89542e+06	1.39999e+07	5.53093e+07	6.90732e+07	5.03433e+07	4.97174e+07	2.18204e+07	4.18611e+07	9.70849e+06	7.53951e+06	9.02489e+06
	EGANLVITGR		-1.9792	Thr->Val substitution	Unknown	1	0.0078	S-Fe10_GL0143118 [gene] locus=scaffold30771_3:338:1138:- [Complete] codon-table.11	0	0	0	0	0	0	0	0	0	0	0	0	0	0	0	0	4.71656e+07	0	0	0	0	0	0	0	0	0	0	0	0	0	0	0
	EGANLVITGR		0.9475	Lys->Glu substitution	Unknown	1	0.0057	S-Fe10_GL0143118 [gene] locus=scaffold30771_3:338:1138:- [Complete] codon-table.11	0	0	0	0	0	0	0	0	0	0	0	0	0	0	0	0	0	0	0	0	0	0	0	0	0	0	0	0	0	0	0	9.02489e+06
	EGANLVITGR		0.9843	Asn->Asp substitution	N4	1	0.0005	S-Fe10_GL0143118 [gene] locus=scaffold30771_3:338:1138:- [Complete] codon-table.11	0	0	0	0	0	0	0	0	0	0	0	0	0	0	0	0	0	0	0	0	0	0	0	0	0	1.101e+07	0	0	0	0	0	0
	EGANLVITGR		40.0315	Gly->Pro substitution	Unknown	1	0.0009	S-Fe10_GL0143118 [gene] locus=scaffold30771_3:338:1138:- [Complete] codon-table.11	0	0	0	0	0	0	0	0	0	0	0	0	0	0	0	0	0	0	0	0	0	0	0	0	0	0	0	0	0	0	0	0
	EGANLVITGR		309.108	Unknown		1	0.0001	S-Fe10_GL0143118 [gene] locus=scaffold30771_3:338:1138:- [Complete] codon-table.11	0	0	0	0	0	0	0	1.24338e+07	0	0	0	0	0	0	0	0	0	0	0	0	0	0	0	0	0	0	0	0	0	0	0	0
23668	EGAPMVACEHSRIPVINAGDGGHQHPTQTLTDLLTIK		-100.064	Unknown		1	0	7-5_GL0153587	0	0	0	0	0	0	0	0	0	0	0	0	0	0	0	0	0	0	0	0	0	0	0	0	0	0	0	0	0	0	0	0
23669	EGAPTYDLIYK					2	0.0008	S-Fe1_GL0084955 [gene] locus=scaffold31490_2:5400:7610:- [Complete] codon-table.11	0	0	0	0	0	0	0	0	0	0	0	7.04079e+06	0	0	0	0	9.83084e+06	0	0	0	0	0	0	0	0	0	0	0	0	0	0	0
23670	EGAQGATSFNEIIAK					6	0	52_GL0105401 [gene] locus=scaffold33291_11:10132:13758:- [Complete] codon-table.11	0	2.17645e+06	0	0	0	0	0	0	0	0	0	0	4.37978e+06	7.19354e+06	0	0	0	0	2.06255e+06	0	0	5.83233e+06	0	0	0	0	0	0	0	7.48456e+06	0	0
23671	EGAQLEEQYDK					2	0.0008	G1-6A_GL0075350 [gene] locus=scaffold41627_1:746:1849:- [Complete] codon-table.11	0	0	0	0	0	0	0	0	0	0	0	0	0	0	0	0	0	1.39084e+06	0	0	0	0	0	0	0	0	0	0	0	0	0	7.90645e+06
	EGAQLEEQYDK		40.0315	Gly->Pro substitution	Unknown	1	0.0007	G1-6A_GL0075350 [gene] locus=scaffold41627_1:746:1849:- [Complete] codon-table.11	0	0	0	0	0	0	0	0	0	0	0	0	0	0	0	0	0	0	0	0	0	0	0	0	0	0	0	0	0	0	0	0
23672	EGASAICHGATGK					18	0	S-Fe10_GL0090828 [gene] locus=scaffold2479_27:2176:3396:- [Complete] codon-table.11	0	1.16586e+06	809145	967471	0	0	0	979062	0	8.79122e+06	7.80932e+06	0	4.11778e+06	0	3001746	3.21517e+06	0	0	0	1.08668e+06	1.6875e+06	0	0	6199411	0	3.19913e+06	3.79219e+06	1.4732e+06	3.448e+06	713229	0	10489078
23673	EGASKAEAEELK					2	0.0015	S-Fe3_GL0084203 [gene] locus=scaffold33968_2:626:1003:- [Complete] codon-table.11	0	0	0	0	0	0	0	0	491527	0	0	0	0	0	0	0	0	0	0	0	0	674479	0	0	0	0	0	0	0	0	0	0
	EGASKAEAEELK		40.0315	Gly->Pro substitution	Unknown	1	0.0007	S-Fe3_GL0084203 [gene] locus=scaffold33968_2:626:1003:- [Complete] codon-table.11	0	0	0	0	0	0	0	0	0	0	0	0	0	0	0	0	0	0	0	0	0	0	0	0	0	0	0	0	0	0	0	0
23674	EGASKAEAEELKTK					4	0	G1-1A_GL0081580 [gene] locus=scaffold63911_11:1134:1505:- [Complete] codon-table.11	0	0	0	0	0	0	0	0	0	0	0	2.84828e+06	0	0	0	1.98139e+07	0	0	0	0	0	0	0	0	0	0	0	0	0	0	0	0
23675	EGASKEEADDIKAK					2	0.0008	G1-6A_GL0011972 [gene] locus=scaffold3217_2:1:372:- [Lack 3'-end] codon-table.11	0	0	0	0	0	0	0	0	0	0	0	0	0	0	0	0	0	0	0	0	0	0	0	0	0	0	0	0	0	0	692535	600490
	EGASKEEADDIKAK		14.0157	Val->Leu/Ile substitution	Unknown	1	0	G1-6A_GL0011972 [gene] locus=scaffold3217_2:1:372:- [Lack 3'-end] codon-table.11	0	0	0	0	0	0	0	0	0	0	0	0	0	0	0	0	0	0	0	0	0	0	0	0	0	0	0	0	0	0	0	0
23676	EGASKEEAEEIK					1	0	S-Fe3_GL0158075 [gene] locus=scaffold48848_1:7440:7823:+ [Complete] codon-table.11	0	0	0	0	0	0	0	0	0	0	0	0	0	0	0	0	0	0	0	0	0	0	0	0	0	4.91671e+06	0	0	0	0	0	0
23677	EGASKEEAEEIKAK					1	0.0007	G1-2A_GL0020340 [gene] locus=scaffold9851_4:936:1319:+ [Complete] codon-table.11	0	0	0	0	0	0	0	0	0	0	0	0	0	0	0	760157	0	0	0	0	0	0	0	0	0	0	0	0	0	0	0	0
23678	EGASVVLADLNEAQAVEAAK					1	0	23_GL0043198 [gene] locus=scaffold85036_2:32051:32923:+ [Complete] codon-table.11	0	0	0	0	0	0	0	0	0	0	0	0	0	0	0	0	0	0	0	0	0	0	1.16134e+06	0	0	0	0	0	0	0	0	0
	EGASVVLADLNEAQAVEAAK		40.0315	Gly->Pro substitution	G2	2	0	23_GL0043198 [gene] locus=scaffold85036_2:32051:32923:+ [Complete] codon-table.11	0	0	0	0	0	0	0	0	0	0	0	0	0	0	0	0	0	0	0	0	0	0	0	0	0	0	0	0	0	0	0	0
23679	EGATAICHGATGK					13	0.0007	S-Fe12_GL0071624 [gene] locus=scaffold75431_1:171:1394:- [Complete] codon-table.11	742013	1990422	2.1281e+06	1.42924e+06	1.13871e+06	3.42336e+06	0	2.37006e+06	0	0	4.69853e+06	0	2.55114e+06	3.44875e+06	0	0	0	0	0	1.03696e+06	2.05386e+06	0	0	953818	0	0	0	0	0	0	0	0
	EGATAICHGATGK		30.011	Ala->Thr substitution	A5	1	0.007	S-Fe12_GL0071624 [gene] locus=scaffold75431_1:171:1394:- [Complete] codon-table.11	0	0	0	0	0	0	0	0	0	0	0	0	0	0	0	0	0	0	0	0	0	0	0	0	0	0	0	0	0	0	0	0
23680	EGATKEEAEEIKTK					2	0.0008	Group2-3A_GL0078047 [gene] locus=scaffold39762_7:983:1375:+ [Complete] codon-table.11	0	0	0	0	0	0	0	0	0	0	0	0	0	0	0	0	0	0	0	0	0	0	0	1.67356e+06	0	0	0	0	0	0	0	2.31996e+06
23681	EGATNEKISVK					2	0.0001	G1-1A_GL0123869 [gene] locus=C1000695_1:6002:9097:- [Complete] codon-table.11	0	0	0	0	0	0	0	0	0	0	0	0	0	0	0	0	0	0	0	0	0	0	0	0	0	0	0	7.89293e+06	0	0	0	0
	EGATNEKISVK		40.0315	Gly->Pro substitution	Unknown	1	0.0004	G1-1A_GL0123869 [gene] locus=C1000695_1:6002:9097:- [Complete] codon-table.11	0	0	0	0	0	0	0	0	0	0	0	0	0	0	0	0	0	0	0	0	0	0	0	0	0	0	0	0	0	0	0	0
23682	EGATQKIPDVIVGGK					7	0	10_GL0007839 [gene] locus=scaffold40021_11:2860:3954:+ [Complete] codon-table.11	0	0	0	0	0	0	0	0	0	1.92608e+06	0	0	0	0	0	0	0	665324	0	984734	0	0	0	0	2.30214e+06	0	0	0	0	1.98375e+06	0	0
23683	EGATVIPVFGVDATDAAK					1	0.0008	MC-6-2_GL0128713 [gene] locus=scaffold103396_1:1:1185:+ [Lack 5'-end] codon-table.11	0	0	0	0	0	5042055	0	0	0	0	0	0	0	0	0	0	0	0	0	0	0	0	0	0	0	0	0	0	0	0	0	0
23684	EGAVADISDVFDDELKGK					25	0	14_GL0047020 [gene] locus=scaffold74045_9:596:1957:- [Complete] codon-table.11	0	0	0	0	0	0	1.09419e+06	0	0	0	0	0	0	2.65112e+06	2.47561e+07	2.53605e+07	0	0	0	0	0	0	6.78248e+06	3.94898e+06	0	0	0	0	0	0	6.67454e+07	9.62374e+06
	EGAVADISDVFDDELKGK		0.9843	Asn->Asp substitution	Unknown	1	0.0001	14_GL0047020 [gene] locus=scaffold74045_9:596:1957:- [Complete] codon-table.11	0	0	0	0	0	0	0	0	0	0	0	0	0	0	0	0	0	0	0	0	0	0	0	0	0	0	0	0	0	0	0	6.30299e+06
	EGAVADISDVFDDELKGK		39.0112	Phe->Trp substitution	Unknown	1	0	14_GL0047020 [gene] locus=scaffold74045_9:596:1957:- [Complete] codon-table.11	0	0	0	0	0	0	0	0	0	0	0	0	0	0	0	0	0	0	0	0	0	0	0	0	0	0	0	0	0	0	0	0
	EGAVADISDVFDDELKGK		40.0315	Gly->Pro substitution	Unknown	15	0	14_GL0047020 [gene] locus=scaffold74045_9:596:1957:- [Complete] codon-table.11	0	0	0	0	0	0	0	0	0	0	0	0	0	0	0	0	0	0	0	0	0	0	0	0	0	0	0	0	0	0	0	0
23685	EGAVAQIPLGK					1	0.0011	S-Fe20_GL0195608 [gene] locus=scaffold106854_4:1582:2352:+ [Complete] codon-table.11	0	0	0	0	0	0	0	0	0	0	0	0	0	0	0	0	0	0	0	0	0	0	0	0	0	0	0	0	3.00402e+06	0	0	0
23686	EGAVAVPQK					1	0.0008	S-Fe11_GL0137932 [gene] locus=scaffold46206_1:15356:16630:+ [Complete] codon-table.11	0	0	0	0	0	0	0	0	0	3.11408e+06	0	0	0	0	0	0	0	0	0	0	0	0	0	0	0	0	0	0	0	0	0	0
23687	EGAVDYSKNNLAGADNK					6	0	47_GL0095747 [gene] locus=scaffold70868_4:2394:3764:- [Lack 5'-end] codon-table.11	0	0	0	0	0	0	0	0	0	8.06814e+06	0	0	9.86788e+06	0	0	0	0	0	0	0	0	0	0	0	0	8.53425e+06	0	0	0	0	0	0
	EGAVDYSKNNLAGADNK		40.0315	Gly->Pro substitution	Unknown	2	0	47_GL0095747 [gene] locus=scaffold70868_4:2394:3764:- [Lack 5'-end] codon-table.11	0	0	0	0	0	0	0	0	0	0	0	0	0	0	0	0	0	0	0	0	0	0	0	0	0	0	0	0	0	0	0	0
23688	EGAVGMLVNDCTPK		30.011	Ala->Thr substitution	Unknown	1	0.0001	1-1_GL0050220 [gene] locus=scaffold11423_1:5234:7030:- [Complete] codon-table.11	0	0	0	0	0	0	0	0	0	0	0	0	0	0	0	0	0	0	0	0	0	0	0	0	0	0	0	0	0	0	0	0
23689	EGAVLLYNNGALPLASEK		0.9843	Asn->Asp substitution	N9	2	0.0001	MH-0-5_GL0058848 [gene] locus=scaffold41700_2:13930:16968:- [Complete] codon-table.11	0	0	0	0	0	0	0	0	0	0	0	0	0	0	0	0	0	0	0	0	0	0	0	0	0	0	0	0	0	0	0	0
23690	EGAVVCIDKWK					1	0.0001	S-Fe3_GL0150163 [gene] locus=scaffold31090_4:3:995:+ [Lack 5'-end] codon-table.11	0	0	0	0	0	0	0	0	0	0	0	0	0	0	0	0	0	0	0	0	0	0	0	0	4.79538e+06	0	0	0	0	0	0	0
23691	EGAVVIDAAVNREK					2	0.0008	S-Fe6_GL0137226 [gene] locus=scaffold36744_5:696:1289:- [Lack 5'-end] codon-table.11	0	0	0	0	0	0	0	0	0	0	0	0	6.70782e+06	0	0	0	0	0	0	0	0	0	0	0	0	0	0	0	0	2.90338e+06	0	0
23692	EGAVVVQK					4	0.0014	S-Fe10_GL0179195 [gene] locus=scaffold2485_5:859:2496:+ [Complete] codon-table.11	4.45898e+06	0	0	0	0	0	0	0	0	0	0	22774085	0	0	0	0	0	0	0	0	0	0	0	1.92091e+06	0	0	0	0	3.5934e+06	0	0	0
23693	EGAVWTDSQGR					2	0.0002	Group2-8A_GL0168304 [gene] locus=scaffold145165_1:169:2511:+ [Complete] codon-table.11	0	0	0	0	0	2.30898e+06	3.49004e+06	0	0	0	0	0	0	0	0	0	0	0	0	0	0	0	0	0	0	0	0	0	0	0	0	0
23694	EGAVWVDSQGR					2	0.0008	3-1_GL0063415 [gene] locus=scaffold78408_1:50182:52434:- [Complete] codon-table.11	0	0	3.05996e+06	0	0	0	0	6.04642e+06	0	0	0	0	0	0	0	0	0	0	0	0	0	0	0	0	0	0	0	0	0	0	0	0
23695	EGAYLIDMTTTSPQLAEK					3	0	Group2-3A_GL0131416 [gene] locus=scaffold77397_2:376:1290:- [Complete] codon-table.11	0	0	0	0	0	0	0	0	0	0	3.00491e+06	0	0	0	0	0	1.79347e+06	0	0	0	0	0	0	0	0	0	0	0	0	0	0	0
23696	EGAYTLTAESDKVNITGNSYGGVIAGIESLR					7	0	10_GL0085842 [gene] locus=scaffold65570_1:6024:8291:+ [Complete] codon-table.11	0	0	0	0	0	0	0	0	0	0	0	4.46639e+06	2.67807e+06	0	0	0	0	0	0	0	2.88125e+06	0	0	0	0	0	0	5.12597e+06	3.77203e+06	0	3.81728e+06	0
	EGAYTLTAESDKVNITGNSYGGVIAGIESLR		40.0315	Gly->Pro substitution	G2	2	0	10_GL0085842 [gene] locus=scaffold65570_1:6024:8291:+ [Complete] codon-table.11	0	0	0	0	0	0	0	0	0	0	0	0	0	0	0	0	0	0	0	0	0	0	0	0	0	0	0	0	0	0	0	0
23697	EGCNILNVSSMNAFTPLTK					2	0	1_GL0018262 [gene] locus=scaffold63778_12:5685:6551:- [Lack 5'-end] codon-table.11	0	0	0	0	0	0	0	0	1.20577e+06	0	0	0	0	0	0	0	0	0	0	0	0	0	0	0	0	0	0	0	0	0	0	0
23698	EGDDDIGCGVTR					18	0	S-Fe3_GL0130505 [gene] locus=scaffold120049_3:2:655:- [Lack both ends] codon-table.11	1.03056e+06	0	0	0	0	0	0	0	0	1.33666e+07	0	0	1.35132e+07	0	9.00579e+06	1.99404e+07	0	0	4.3405e+06	24463815	1.54621e+07	0	0	59583828	0	3.86552e+07	56093348	8.02109e+06	22364255	2.10534e+06	2.26484e+06	4.78276e+07
	EGDDDIGCGVTR		14.0157	Val->Leu/Ile substitution	Unknown	1	0.0002	S-Fe3_GL0130505 [gene] locus=scaffold120049_3:2:655:- [Lack both ends] codon-table.11	0	0	0	0	0	0	0	0	0	0	0	0	0	0	0	0	0	0	0	0	0	0	0	0	0	0	0	0	0	0	0	0
	EGDDDIGCGVTR		40.0315	Gly->Pro substitution	Unknown	8	0.0002	S-Fe3_GL0130505 [gene] locus=scaffold120049_3:2:655:- [Lack both ends] codon-table.11	0	0	0	0	0	0	0	0	0	0	0	0	0	0	0	0	0	0	0	0	0	0	0	0	0	0	0	0	0	0	0	0
	EGDDDIGCGVTR		128.095	Addition of lysine due to transpeptidation	Unknown	1	0.0002	S-Fe3_GL0130505 [gene] locus=scaffold120049_3:2:655:- [Lack both ends] codon-table.11	0	0	0	0	0	0	0	0	0	0	0	0	0	0	0	0	0	0	0	0	0	0	0	0	0	0	0	0	0	0	0	0
23699	EGDDDIGTGVTR					7	0.0007	S-Fe20_GL0124170 [gene] locus=scaffold60735_1:2:613:- [Lack both ends] codon-table.11	2.60264e+06	4.08883e+06	1.28601e+07	1.1421e+07	1.69408e+07	0	0	0	0	0	0	3.59048e+06	2.16509e+07	0	0	0	0	0	0	0	0	0	0	0	0	0	0	0	0	0	0	0
	EGDDDIGTGVTR		40.0315	Gly->Pro substitution	Unknown	4	0.0002	S-Fe20_GL0124170 [gene] locus=scaffold60735_1:2:613:- [Lack both ends] codon-table.11	0	0	0	0	3.04388e+06	0	0	0	0	0	0	0	0	0	0	0	0	0	0	0	0	0	0	0	0	0	0	0	0	0	0	0
23700	EGDDELGSGVTR					4	0.0007	1A-dyr2-07_GL0001263 [gene] locus=scaffold31408_3:33318:35258:- [Complete] codon-table.11	3.53594e+06	2.49123e+06	0	0	0	0	3.39841e+06	0	0	0	0	0	0	0	0	0	0	0	0	0	0	1.48823e+06	0	0	0	0	0	0	0	0	0	0
23701	EGDEIIVTRPDDSR					2	0.0008	MH-0-5_GL0020604 [gene] locus=scaffold13618_1:1:186:- [Lack 3'-end] codon-table.11	0	0	0	0	0	0	0	0	0	0	0	0	0	0	0	3.00413e+06	0	0	0	0	0	0	0	0	0	0	0	0	0	0	0	0
23702	EGDELIVTRPDDTR					1	0.0008	S-Fe13_GL0089260 [gene] locus=scaffold6920_4:53:598:- [Lack 5'-end] codon-table.11	0	0	0	3.19065e+06	0	0	0	0	0	0	0	0	0	0	0	0	0	0	0	0	0	0	0	0	0	0	0	0	0	0	0	0
23703	EGDEPAEEIAAAEDVR		-12.0361	Leu/Ile->Thr substitution	Unknown	1	0.0008	MH-6-5_GL0144317	0	0	0	0	0	0	0	0	0	0	0	0	0	0	0	0	0	0	0	0	0	0	0	0	0	0	0	0	0	0	0	0
23704	EGDFILVTIANGELQSIKAPEILQDQK		0.9843	Asn->Asp substitution	Unknown	1	0	MC-6-3_GL0032418 [gene] locus=scaffold19795_2:4937:8155:- [Complete] codon-table.11	0	0	0	0	0	0	0	2.43154e+06	0	0	0	0	0	0	0	0	0	0	0	0	0	0	0	0	0	0	0	0	0	0	0	0
	EGDFILVTIANGELQSIKAPEILQDQK		40.0315	Gly->Pro substitution	G2	1	0	MC-6-3_GL0032418 [gene] locus=scaffold19795_2:4937:8155:- [Complete] codon-table.11	0	0	0	0	0	0	0	0	0	0	0	0	0	0	0	0	0	0	0	0	0	0	0	0	0	0	0	0	0	0	0	0
23705	EGDKIPVVLDGGR					4	0.0007	S-Fe3_GL0128527 [gene] locus=scaffold71435_5:232:684:+ [Lack 3'-end] codon-table.11	0	0	0	0	0	0	0	0	6720117	0	0	0	0	0	0	0	1.25452e+07	0	0	0	0	2.01274e+06	0	0	0	0	0	0	0	0	0	0
23706	EGDKTYTINYGTDLDDLGESR					4	0	S-Fe2_GL0182904 [gene] locus=scaffold244_1:3:4505:+ [Lack both ends] codon-table.11	0	5.56208e+06	0	0	0	0	0	2.17751e+07	0	0	0	0	0	0	0	0	0	0	0	0	0	0	0	0	0	0	0	0	0	0	0	0
	EGDKTYTINYGTDLDDLGESR		40.0315	Gly->Pro substitution	G2	3	0	S-Fe2_GL0182904 [gene] locus=scaffold244_1:3:4505:+ [Lack both ends] codon-table.11	0	0	0	0	0	0	0	0	0	0	0	0	0	0	0	0	0	0	0	0	0	0	0	0	0	0	0	0	0	0	0	0
23707	EGDKVIYSK					4	0.0008	S-Fe20_GL0144265 [gene] locus=scaffold88530_6:15126:15410:- [Complete] codon-table.11	0	0	0	0	0	0	0	0	0	0	0	0	0	0	0	0	0	0	0	0	0	0	0	0	0	1.02548e+07	1.09484e+07	1.84449e+07	0	4.21021e+06	0	0
23708	EGDKVPVVLDGGR					2	0.0009	S-Fe2_GL0178908 [gene] locus=scaffold88820_1:33854:36274:+ [Complete] codon-table.11	0	0	0	0	0	0	0	0	0	0	0	0	0	0	0	3.77637e+06	0	0	0	0	0	0	0	0	0	0	0	1.28321e+06	0	0	0	0
23709	EGDLILITAGVPVGEK					5	0.0001	11_GL0109255 [gene] locus=scaffold57689_1:29981:31741:- [Complete] codon-table.11	0	0	0	971930	0	0	0	0	0	1.21874e+06	0	0	0	0	6.36853e+06	0	0	0	0	0	0	0	0	0	0	1.57951e+06	0	0	0	0	0	0
	EGDLILITAGVPVGEK		40.0315	Gly->Pro substitution	G2	3	0.0002	11_GL0109255 [gene] locus=scaffold57689_1:29981:31741:- [Complete] codon-table.11	0	0	0	0	0	0	0	0	0	0	0	0	0	0	0	0	0	0	0	0	0	0	0	0	0	0	0	0	0	0	0	0
23710	EGDLILITAGVPVGEKGTTNVMK					1	0	11_GL0109255 [gene] locus=scaffold57689_1:29981:31741:- [Complete] codon-table.11	0	0	0	0	0	0	0	0	0	0	0	0	0	0	5.75357e+06	0	0	0	0	0	0	0	0	0	0	0	0	0	0	0	0	0
23711	EGDLKTAEAQLK					1	0.0011	40_GL0041587 [gene] locus=scaffold35646_1:87:1034:- [Lack 5'-end] codon-table.11	0	0	0	0	0	0	0	0	0	0	0	0	0	0	0	0	0	0	0	0	0	0	0	0	0	0	0	0	0	0	0	0
23712	EGDLPSNLQGVWQNR					3	0.0001	S-Fe6_GL0091233 [gene] locus=scaffold7656_5:3181:8547:- [Complete] codon-table.11	0	0	0	0	0	0	0	0	0	0	0	0	0	0	0	1.81056e+06	0	0	0	0	0	0	1.37652e+06	0	0	0	0	0	0	0	2.61959e+06	0
23713	EGDLSGYPEPQDLTQR					46	0	37_GL0019467 [gene] locus=scaffold15945_3:1:1011:- [Lack both ends] codon-table.11	5.0495e+06	0	507423	0	0	1.45724e+06	0	0	1.49958e+07	0	3.33517e+06	8.51574e+06	6.61821e+06	1.8428e+07	1.3488e+07	32098098	1.24695e+07	1.17462e+07	5.87347e+06	2.57319e+06	1.11489e+07	1.50864e+07	8.33257e+06	5.50158e+06	1.40917e+07	3.82691e+07	1.41835e+07	7.49512e+06	1.20395e+07	2.35659e+07	0	57528618
	EGDLSGYPEPQDLTQR		-1.9792	Thr->Val substitution	Unknown	1	0.0002	37_GL0019467 [gene] locus=scaffold15945_3:1:1011:- [Lack both ends] codon-table.11	0	0	0	0	0	0	0	0	0	0	3.33517e+06	0	0	0	0	0	0	0	0	0	0	0	0	0	0	0	0	0	0	0	0	0
	EGDLSGYPEPQDLTQR		40.0315	Gly->Pro substitution	Unknown	22	0	37_GL0019467 [gene] locus=scaffold15945_3:1:1011:- [Lack both ends] codon-table.11	0	0	0	0	0	0	0	0	0	0	0	0	0	0	0	0	0	0	0	0	0	0	0	709085	0	0	0	0	0	0	0	0
23714	EGDLTLAQITESAIDFLTK					1	0	S-Fe10_GL0065451 [gene] locus=C929594_1:72:1472:+ [Complete] codon-table.11	0	0	0	0	0	0	0	0	0	0	0	0	0	0	0	0	0	0	0	0	0	0	0	1.79042e+06	0	0	0	0	0	0	0	0
23715	EGDLYVIESTSPVGTTEK					1	0	MC-0-1_GL0116454 [gene] locus=scaffold99161_1:18510:19718:- [Complete] codon-table.11	0	0	0	0	0	0	0	0	0	0	0	0	0	0	0	0	0	0	0	0	0	9.14004e+06	0	0	0	0	0	0	0	0	0	0
23716	EGDNIADIVVDSVLK					1	0	16_GL0074870 [gene] locus=scaffold59856_7:7808:9007:- [Complete] codon-table.11	0	0	0	0	0	0	0	0	0	0	0	0	0	0	0	0	0	0	0	0	0	0	0	0	0	0	0	0	0	0	3.86171e+06	0
	EGDNIADIVVDSVLK		40.0315	Gly->Pro substitution	G2	1	0.0002	16_GL0074870 [gene] locus=scaffold59856_7:7808:9007:- [Complete] codon-table.11	0	0	0	0	0	0	0	0	0	0	0	0	0	0	0	0	0	0	0	0	0	0	0	0	0	0	0	0	0	0	0	0
23717	EGDNVEIYGTTLFPNVGK					1	0	41_GL0004019 [gene] locus=C1030496_1:50:1666:- [Lack 5'-end] codon-table.11	0	0	0	0	0	0	0	0	0	0	0	0	0	0	0	0	0	0	0	0	0	0	0	0	0	0	0	0	0	0	7.67786e+06	0
	EGDNVEIYGTTLFPNVGK		40.0315	Gly->Pro substitution	G2	1	0.0001	41_GL0004019 [gene] locus=C1030496_1:50:1666:- [Lack 5'-end] codon-table.11	0	0	0	0	0	0	0	0	0	0	0	0	0	0	0	0	0	0	0	0	0	0	0	0	0	0	0	0	0	0	0	0
23718	EGDPMYLAPEKR					15	0.0007	10_GL0080256 [gene] locus=scaffold24764_2:28532:30568:- [Complete] codon-table.11	1.85491e+06	0	0	1.84024e+06	0	2.04615e+06	0	0	4.32327e+06	0	0	1.20564e+07	5.92452e+06	0	0	0	0	0	0	1.2111e+06	3.19613e+06	0	0	0	4.01293e+06	4.68587e+06	0	3.02239e+06	4.27338e+06	0	2.49526e+06	0
	EGDPMYLAPEKR		40.0315	Gly->Pro substitution	Unknown	1	0.0002	10_GL0080256 [gene] locus=scaffold24764_2:28532:30568:- [Complete] codon-table.11	0	0	0	0	0	0	0	0	0	0	0	0	0	0	0	0	0	0	0	0	0	0	0	0	0	0	0	0	0	0	0	0
23719	EGDSEIGEGVTR					19	0	S-Fe3_GL0112088 [gene] locus=scaffold41710_6:2:1435:- [Lack 3'-end] codon-table.11	1.08552e+06	7.97461e+06	0	0	0	0	0	0	78499612	3.05562e+07	2.89366e+07	0	0	0	1.37628e+07	0	88269579	1.1366e+07	5.41263e+06	3.4514e+06	1.87232e+07	0	3.4768e+06	0	138576954	7.67827e+06	0	1.88154e+07	13409277	0	0	0
	EGDSEIGEGVTR		40.0315	Gly->Pro substitution	Unknown	6	0.0002	S-Fe3_GL0112088 [gene] locus=scaffold41710_6:2:1435:- [Lack 3'-end] codon-table.11	0	0	0	0	0	0	0	0	0	0	0	0	0	0	0	0	0	0	0	0	0	0	0	0	0	0	0	0	0	0	0	0
	EGDSEIGEGVTR		128.095	Addition of lysine due to transpeptidation	Unknown	3	0.0002	S-Fe3_GL0112088 [gene] locus=scaffold41710_6:2:1435:- [Lack 3'-end] codon-table.11	0	0	0	0	0	0	0	0	53354.1	0	0	0	0	0	0	0	530285	0	0	0	0	0	0	0	0	0	0	0	0	0	0	0
23720	EGDSELGSGVTR					5	0.0008	S-Fe2_GL0130510 [gene] locus=scaffold3882_1:82713:84569:- [Complete] codon-table.11	0	0	2.18345e+06	2.05976e+06	0	0	0	0	0	0	0	0	0	0	7.3817e+06	0	0	0	0	1.66112e+06	0	0	2.65557e+06	0	0	0	0	0	0	0	0	0
	EGDSELGSGVTR		40.0315	Gly->Pro substitution	Unknown	1	0.0007	S-Fe2_GL0130510 [gene] locus=scaffold3882_1:82713:84569:- [Complete] codon-table.11	0	0	0	0	0	0	0	0	0	0	0	0	0	0	0	0	0	0	0	0	0	0	0	0	0	0	0	0	0	0	0	0
23721	EGDTGSPEVQIALLTER		87.0319	glycidamide adduct	Unknown	1	0	S-Fe10_GL0148163 [gene] locus=scaffold1221_9:102:368:- [Complete] codon-table.11	0	0	0	0	0	0	0	0	0	0	0	0	0	0	0	0	0	0	0	0	0	0	0	0	0	0	0	0	0	0	0	0
23722	EGDTGSPEVQVAILTAR					1	0	S-Fe16_GL0105475 [gene] locus=scaffold54468_1:373:639:+ [Complete] codon-table.11	0	0	0	0	0	0	0	0	0	0	0	1.90133e+06	0	0	0	0	0	0	0	0	0	0	0	0	0	0	0	0	0	0	0	0
23723	EGDTHHGGCGQCGGDK		184.121	Unknown		2	0	14_GL0112027	0	0	0	0	0	0	0	0	0	0	0	0	0	0	0	0	0	0	0	0	0	0	0	0	0	0	0	0	0	0	0	0
23724	EGDTVSITIGLPSTSNTYVK					1	0.0008	6-2_GL0046575 [gene] locus=scaffold33915_2:7581:10136:- [Complete] codon-table.11	0	0	0	2.61052e+06	0	0	0	0	0	0	0	0	0	0	0	0	0	0	0	0	0	0	0	0	0	0	0	0	0	0	0	0
23725	EGDVEIMSVPFYEAFTTAYAK	15.9949@M7				4	0	10_GL0025515 [gene] locus=scaffold15065_1:137708:140590:- [Complete] codon-table.11	0	0	0	0	0	0	0	0	0	0	0	0	0	0	0	0	0	0	3.85924e+06	0	0	0	0	0	5.03214e+06	0	1.47729e+07	0	0	0	0	0
	EGDVEIMSVPFYEAFTTAYAK	15.9949@M7	40.0315	Gly->Pro substitution	G2	1	0	10_GL0025515 [gene] locus=scaffold15065_1:137708:140590:- [Complete] codon-table.11	0	0	0	0	0	0	0	0	0	0	0	0	0	0	0	0	0	0	0	0	0	0	0	0	0	0	0	0	0	0	0	0
	EGDVEIMSVPFYEAFTTAYAK					4	0	10_GL0025515 [gene] locus=scaffold15065_1:137708:140590:- [Complete] codon-table.11	0	0	0	0	0	0	0	0	0	0	0	0	0	0	0	0	0	0	0	0	0	0	0	0	8.90454e+06	5.0394e+06	1.009e+07	0	0	0	0	0
	EGDVEIMSVPFYEAFTTAYAK		57.0216	Ala->Gln substitution	Unknown	3	0	10_GL0025515 [gene] locus=scaffold15065_1:137708:140590:- [Complete] codon-table.11	0	0	0	0	0	0	0	0	0	0	0	0	0	0	0	0	0	0	0	0	0	0	0	0	0	0	0	0	0	0	0	0
	EGDVEIMSVPFYEAFTTAYAK		97.0528	Unknown		1	0.0001	10_GL0025515 [gene] locus=scaffold15065_1:137708:140590:- [Complete] codon-table.11	0	0	0	0	0	0	0	0	0	0	0	0	0	0	0	0	0	0	0	0	0	0	0	0	0	0	0	0	0	0	0	0
23726	EGDVIEIPEYNNTVR					7	0.0001	MH-6-5_GL0029591 [gene] locus=scaffold16701_1:3:1085:+ [Lack 5'-end] codon-table.11	0	0	0	1.45928e+06	0	0	0	0	3.34378e+06	0	0	5.06263e+06	0	0	0	0	0	0	0	0	0	0	0	0	0	0	0	6.28866e+06	5.39131e+06	2.64805e+06	3.79093e+06	0
	EGDVIEIPEYNNTVR		-0.9962	Unknown		1	0.0002	MH-6-5_GL0029591 [gene] locus=scaffold16701_1:3:1085:+ [Lack 5'-end] codon-table.11	0	0	0	0	0	0	0	0	0	0	0	0	0	0	0	0	0	0	0	1.74415e+06	0	0	0	0	0	0	0	0	0	0	0	0
	EGDVIEIPEYNNTVR		-0.9841	Asp->Asn substitution	Unknown	1	0.0007	MH-6-5_GL0029591 [gene] locus=scaffold16701_1:3:1085:+ [Lack 5'-end] codon-table.11	0	0	0	0	0	0	0	0	0	0	0	0	0	0	0	0	0	0	0	0	0	0	0	0	0	0	2.17966e+06	0	0	0	0	0
23727	EGDVLFQDNK					1	0.0008	1-1_GL0074056 [gene] locus=scaffold35165_1:1:5163:+ [Lack 5'-end] codon-table.11	0	0	0	0	0	0	0	0	0	0	0	0	0	0	0	0	0	0	0	0	0	0	0	0	0	0	0	0	0	0	5.75206e+06	0
23728	EGDVLFVPEYVSTVK					1	0.0008	S-Fe1_GL0140818 [gene] locus=scaffold12782_41:1:2496:+ [Lack 5'-end] codon-table.11	0	0	0	0	0	0	0	0	0	0	0	0	0	0	0	0	0	0	0	0	0	0	0	0	0	0	0	0	0	0	1.63358e+06	0
23729	EGDWNTMR					1	0.0015	S-Fe1_GL0162173 [gene] locus=scaffold53516_1:26137:27429:- [Complete] codon-table.11	0	0	0	0	0	0	0	0	0	0	0	0	0	0	0	0	0	0	0	0	0	9.89569e+06	0	0	0	0	0	0	0	0	0	0
23730	EGDYVAGANIAGFEK					10	0	S-Fe5_GL0119215 [gene] locus=scaffold3383_4:314:1657:- [Lack 5'-end] codon-table.11	0	0	0	0	0	0	0	0	0	0	0	0	0	3.44284e+06	0	0	0	5.89824e+06	0	6.0016e+06	0	0	0	0	0	1.34875e+07	1.47846e+07	2.86299e+07	0	1.73859e+07	0	0
23731	EGDYVAGANIAGFLK					3	0.0008	S-Fe8_GL0134925 [gene] locus=scaffold36732_2:8508:9854:- [Complete] codon-table.11	0	5.64589e+06	0	5.42071e+06	0	0	2.04434e+06	0	0	0	0	0	0	0	0	0	0	0	0	0	0	0	0	0	0	0	0	0	0	0	0	0
23732	EGDYVTGANIAGFEK					2	0.0008	S-Fe20_GL0089803 [gene] locus=scaffold1294_10:4366:5700:+ [Complete] codon-table.11	0	0	1.81082e+06	0	0	1.39449e+06	0	0	0	0	0	0	0	0	0	0	0	0	0	0	0	0	0	0	0	0	0	0	0	0	0	0
23733	EGDYVTGANIAGFLK					2	0.0008	G1-5A_GL0177624 [gene] locus=scaffold132937_3:14894:16228:+ [Complete] codon-table.11	0	2.69377e+06	0	0	0	4.03385e+06	0	0	0	0	0	0	0	0	0	0	0	0	0	0	0	0	0	0	0	0	0	0	0	0	0	0
23734	EGEAASEEVRR					3	0.0007	2A-dyr14-07_GL0010848 [gene] locus=scaffold46830_1:1:468:+ [Lack 5'-end] codon-table.11	0	0	0	0	0	0	0	0	0	0	0	0	0	0	0	0	0	0	0	0	0	0	0	0	0	0	495865	0	0	6.25209e+06	0	0
23735	EGEAPKPGKAPDAPVM					1	0.0002	Group2-2A_GL0100132 [gene] locus=scaffold71897_1:315:1772:- [Complete] codon-table.11	0	0	0	0	0	0	0	0	0	0	0	0	0	0	0	0	0	0	0	0	0	3.09488e+06	0	0	0	0	0	0	0	0	0	0
23736	EGEAPLNAIAR					2	0.0007	S-Fe3_GL0170856 [gene] locus=scaffold33639_1:36:1256:- [Complete] codon-table.11	0	0	0	0	0	0	0	0	5.11909e+06	0	0	0	0	0	0	0	0	0	0	0	0	0	0	0	5.69814e+06	0	0	0	0	0	0	0
23737	EGEAVWSR					1	0.0008	1A-dyr3-06_GL0022657 [gene] locus=scaffold10906_8:179:3424:+ [Complete] codon-table.11	0	0	0	0	0	0	0	0	0	0	0	0	0	0	0	0	0	0	0	0	0	4.31877e+06	0	0	0	0	0	0	0	0	0	0
23738	EGEDATKVEANIK					3	0	7-5_GL0135604 [gene] locus=scaffold71944_10:406:1404:- [Complete] codon-table.11	0	0	0	0	0	2.562e+06	0	0	0	0	0	0	0	0	0	0	0	0	0	0	0	0	0	0	0	0	0	0	0	3.53806e+06	0	0
	EGEDATKVEANIK		40.0315	Gly->Pro substitution	Unknown	1	0.0002	7-5_GL0135604 [gene] locus=scaffold71944_10:406:1404:- [Complete] codon-table.11	0	0	0	0	0	0	0	0	0	0	0	0	0	0	0	0	0	0	0	0	0	0	0	0	0	0	0	0	0	0	0	0
23739	EGEDELGAGVTR					2	0	Group2-8A_GL0124473 [gene] locus=scaffold100109_2:2:553:- [Lack both ends] codon-table.11	0	1.65579e+06	0	0	0	0	0	0	0	0	0	0	1.14855e+07	0	0	0	0	0	0	0	0	0	0	0	0	0	0	0	0	0	0	0
23740	EGEDELGSGVTR					13	0	G1-7A_GL0074003 [gene] locus=scaffold46930_9:1810:3660:- [Complete] codon-table.11	6.99142e+06	3.83309e+06	2.77851e+06	1.76671e+06	5.63699e+06	3.93475e+06	2.51308e+06	5.44793e+06	0	8.09191e+06	0	0	2.96316e+06	0	7.3219e+06	0	0	0	0	0	0	0	3.93843e+06	0	0	0	0	0	0	2.10064e+06	0	0
	EGEDELGSGVTR		40.0315	Gly->Pro substitution	Unknown	2	0.0003	G1-7A_GL0074003 [gene] locus=scaffold46930_9:1810:3660:- [Complete] codon-table.11	0	0	0	0	0	0	0	0	0	0	0	0	0	0	0	0	0	0	0	0	0	0	0	0	0	0	0	0	0	0	0	0
23741	EGEDGQSETMSDDEKK					2	0	S-Fe20_GL0083009 [gene] locus=scaffold104053_4:2:922:+ [Lack 5'-end] codon-table.11	0	0	0	0	0	0	0	0	0	0	354202	0	603215	0	0	0	0	0	0	0	0	0	0	0	0	0	0	0	0	0	0	0
23742	EGEDLYLIGTSEHSMIGK		113.084	Acetylhypusine	Unknown	4	0	2-2_GL0092171	0	0	0	0	0	0	0	0	0	0	0	0	0	0	0	0	0	0	0	0	0	0	0	0	0	0	0	0	0	0	0	0
23743	EGEDVSAQLEELK					3	0	11_GL0083465 [gene] locus=scaffold49184_1:171:938:- [Complete] codon-table.11	0	0	0	0	0	0	0	0	0	0	0	0	0	0	1.86646e+07	0	0	0	0	0	10304403	0	0	0	0	0	0	0	1.04186e+07	0	0	0
	EGEDVSAQLEELK		40.0315	Gly->Pro substitution	Unknown	1	0.0003	11_GL0083465 [gene] locus=scaffold49184_1:171:938:- [Complete] codon-table.11	0	0	0	0	0	0	0	0	0	0	0	0	0	0	0	0	0	0	0	0	1.12519e+06	0	0	0	0	0	0	0	0	0	0	0
23744	EGEDVTAVLEELK					4	0	S-Fe3_GL0147846 [gene] locus=scaffold38070_9:134:871:+ [Lack 3'-end] codon-table.11	0	0	0	0	0	0	0	0	0	0	2.24753e+07	0	0	0	0	0	7.46422e+06	0	0	0	0	0	0	0	1.20253e+07	0	0	5.44532e+06	0	0	0	0
	EGEDVTAVLEELK		-14.0156	Leu/Ile->Val substitution	Unknown	5	0.0002	S-Fe3_GL0147846 [gene] locus=scaffold38070_9:134:871:+ [Lack 3'-end] codon-table.11	0	0	0	0	0	0	0	0	0	20194	0	0	41321.6	0	0	0	0	0	0	0	0	0	0	0	0	0	521982	0	0	0	0	0
	EGEDVTAVLEELK		40.0315	Gly->Pro substitution	Unknown	6	0.0001	S-Fe3_GL0147846 [gene] locus=scaffold38070_9:134:871:+ [Lack 3'-end] codon-table.11	0	0	0	0	0	0	0	0	0	0	0	0	0	0	0	0	0	0	0	0	0	0	0	0	0	0	0	154506	0	0	0	0
23745	EGEDVTAVLEELKASYPEDSFK					3	0	S-Fe3_GL0147846 [gene] locus=scaffold38070_9:134:871:+ [Lack 3'-end] codon-table.11	0	0	0	0	0	0	0	0	0	0	2.79337e+06	0	0	0	0	0	2.17263e+06	0	0	0	0	0	0	0	2.84594e+06	0	0	0	0	0	0	0
	EGEDVTAVLEELKASYPEDSFK		-14.0156	Leu/Ile->Val substitution	Unknown	2	0	S-Fe3_GL0147846 [gene] locus=scaffold38070_9:134:871:+ [Lack 3'-end] codon-table.11	0	0	0	0	0	0	0	0	0	0	0	0	0	0	0	0	0	0	0	0	0	0	0	0	0	0	20775.4	362536	0	0	0	0
23746	EGEDVTAVLEELKASYPEDSFKHNAITLTDYK					1	0.0008	S-Fe3_GL0147846 [gene] locus=scaffold38070_9:134:871:+ [Lack 3'-end] codon-table.11	0	0	0	0	0	0	0	0	0	0	0	0	0	0	0	0	0	0	0	0	0	0	0	0	1.92001e+06	0	0	0	0	0	0	0
	EGEDVTAVLEELKASYPEDSFKHNAITLTDYK		40.0315	Gly->Pro substitution	G2	1	0	S-Fe3_GL0147846 [gene] locus=scaffold38070_9:134:871:+ [Lack 3'-end] codon-table.11	0	0	0	0	0	0	0	0	0	0	0	0	0	0	0	0	0	0	0	0	0	0	0	0	0	0	0	0	0	0	0	0
23747	EGEELAALNPHIVVK					1	0	G1-1A_GL0115206 [gene] locus=scaffold86140_1:33:716:+ [Complete] codon-table.11	0	0	0	0	0	0	0	0	0	0	0	0	0	0	0	0	0	0	0	0	2.78964e+06	0	0	0	0	0	0	0	0	0	0	0
23748	EGEELAALNPHIVVKVPCIEDGIK					4	0	G1-1A_GL0115206 [gene] locus=scaffold86140_1:33:716:+ [Complete] codon-table.11	0	0	0	0	0	0	0	0	0	0	0	0	0	0	0	0	0	0	0	0	1.29017e+07	0	0	0	0	0	0	1.09367e+06	1.73684e+06	0	0	0
23749	EGEEPKVGNWVDFEGEVK					1	0.0007	11_GL0128160 [gene] locus=scaffold14980_15:3:1055:- [Lack both ends] codon-table.11	0	0	0	0	1.86797e+06	0	0	0	0	0	0	0	0	0	0	0	0	0	0	0	0	0	0	0	0	0	0	0	0	0	0	0
23750	EGEETQSVADQDKIK					6	0	14_GL0035183 [gene] locus=scaffold60652_1:5695:7353:- [Complete] codon-table.11	0	0	0	0	0	0	0	0	0	0	0	0	0	0	7.65068e+06	5.31247e+06	0	0	0	0	0	0	5.01938e+06	0	0	0	0	0	0	0	6.79439e+06	0
	EGEETQSVADQDKIK		40.0315	Gly->Pro substitution	Unknown	2	0.0001	14_GL0035183 [gene] locus=scaffold60652_1:5695:7353:- [Complete] codon-table.11	0	0	0	0	0	0	0	0	0	0	0	0	0	0	0	0	0	0	0	0	0	0	0	0	0	0	0	0	0	0	0	0
23751	EGEFVDYDINEALSMK					4	0	Group2-3A_GL0077330 [gene] locus=scaffold39188_3:1617:2630:- [Complete] codon-table.11	0	0	0	0	0	0	0	0	0	0	4.87675e+06	0	0	0	0	0	0	0	0	0	0	0	0	0	3.82941e+06	2.39288e+06	0	0	0	0	0	0
	EGEFVDYDINEALSMK		40.0315	Gly->Pro substitution	Unknown	1	0.0001	Group2-3A_GL0077330 [gene] locus=scaffold39188_3:1617:2630:- [Complete] codon-table.11	0	0	0	0	0	0	0	0	0	0	0	0	0	0	0	0	0	0	0	0	0	0	0	0	0	0	0	0	0	0	0	0
23752	EGEFVDYDINEALSMKK					1	0.0008	Group2-3A_GL0077330 [gene] locus=scaffold39188_3:1617:2630:- [Complete] codon-table.11	0	0	0	0	0	0	0	0	0	0	0	0	0	0	0	0	0	0	0	1.37035e+06	0	0	0	0	0	0	0	0	0	0	0	0
23753	EGEGGVGPNIDCK					1	0.0008	2-2_GL0025234 [gene] locus=scaffold118395_1:256:1821:+ [Complete] codon-table.11	0	0	0	0	0	0	0	1.92588e+06	0	0	0	0	0	0	0	0	0	0	0	0	0	0	0	0	0	0	0	0	0	0	0	0
23754	EGEGQPEAADSVEATESMTTR		-0.9962	Unknown		1	0.0049	29_GL0053575 [gene] locus=scaffold33278_1:1:5103:+ [Lack 5'-end] codon-table.11	0	2.06665e+06	0	0	0	0	0	0	0	0	0	0	0	0	0	0	0	0	0	0	0	0	0	0	0	0	0	0	0	0	0	0
23755	EGEGSLAISLQSK					3	0.0008	S-Fe10_GL0027680 [gene] locus=scaffold14547_1:9966:12056:+ [Complete] codon-table.11	0	0	0	0	0	0	0	0	0	0	0	0	0	0	0	1.00527e+07	0	0	0	0	0	0	0	1.69553e+06	0	0	0	0	0	0	0	2.9824e+06
23756	EGEGTITLALGDVQGK					6	0	MH-6-2_GL0042749 [gene] locus=scaffold29509_11:8533:10800:- [Complete] codon-table.11	0	0	0	0	0	0	0	0	0	0	0	2.5693e+06	3.16273e+06	0	0	0	0	0	0	0	4.49626e+06	0	0	0	0	2.72376e+06	0	3.19393e+06	5.23729e+06	0	0	0
23757	EGEHFNSGVYADK					2	0	MC-6-2_GL0032957 [gene] locus=scaffold20344_2:1:3675:- [Lack 3'-end] codon-table.11	0	0	0	0	0	0	1.71789e+06	0	0	0	0	0	0	0	0	0	0	0	0	0	0	0	0	0	0	0	0	0	0	0	1.45808e+06	0
23758	EGEHFNSGVYADKVWK					3	0	MC-6-2_GL0032957 [gene] locus=scaffold20344_2:1:3675:- [Lack 3'-end] codon-table.11	0	0	0	0	0	0	0	0	0	0	0	0	0	0	0	0	0	0	0	0	0	0	0	0	0	0	0	0	0	0	5.4609e+06	0
23759	EGEIFGLYGLVGAGR					12	0	S-Fe3_GL0150862 [gene] locus=scaffold86_28:3:1514:+ [Lack 5'-end] codon-table.11	0	0	0	0	0	0	0	0	3.76884e+06	0	0	0	0	0	2.65667e+06	0	4.13677e+06	0	0	0	0	859559	0	0	4.94832e+06	0	5.45295e+06	1.53775e+06	0	0	2.75369e+06	0
23760	EGEIFPSGIDR					2	0.0008	4-8_GL0068637 [gene] locus=scaffold12371_1:1105:2010:+ [Complete] codon-table.11	0	0	0	0	0	0	0	0	0	0	0	0	0	0	0	0	4.94953e+06	0	0	0	0	0	0	0	1.08844e+07	0	0	0	0	0	0	0
23761	EGEIFPTGIVR					1	0.0008	11_GL0118063 [gene] locus=scaffold3414_15:2754:3647:- [Complete] codon-table.11	0	0	0	0	0	0	0	0	0	0	0	0	0	0	0	0	0	0	0	0	0	0	0	0	0	0	0	4.56389e+06	0	0	0	0
23762	EGEILGIGGLAGQGK					3	0.0007	S-Fe1_GL0112707 [gene] locus=scaffold39004_2:1:954:- [Lack 3'-end] codon-table.11	0	3.04531e+06	1.03171e+06	0	0	0	0	3.32731e+06	0	0	0	0	0	0	0	0	0	0	0	0	0	0	0	0	0	0	0	0	0	0	0	0
23763	EGEILIVAAGR					1	0.0008	4-2_GL0031959 [gene] locus=scaffold82961_2:6070:6921:- [Complete] codon-table.11	0	0	0	0	0	0	0	0	0	0	0	0	0	0	0	3.95725e+06	0	0	0	0	0	0	0	0	0	0	0	0	0	0	0	0
23764	EGEIPLLLDEAR					1	0.0007	S-Fe3_GL0162046 [gene] locus=scaffold52458_4:369:1367:+ [Lack 3'-end] codon-table.11	0	0	0	0	0	0	0	0	0	0	0	0	0	0	0	0	0	0	0	0	0	0	0	0	1.8105e+06	0	0	0	0	0	0	0
23765	EGEIQTAILIPK					2	0.0007	S-Fe3_GL0027996 [gene] locus=scaffold14062_16:542:1045:- [Lack 5'-end] codon-table.11	0	0	0	0	0	0	0	2.36202e+06	2.08649e+06	0	0	0	0	0	0	0	0	0	0	0	0	0	0	0	0	0	0	0	0	0	0	0
23766	EGEIVNVNDGYAR					3	0.0008	23_GL0001767 [gene] locus=scaffold52152_1:950:1438:+ [Complete] codon-table.11	0	0	0	0	0	0	0	0	0	0	1.08874e+07	0	0	0	0	0	0	0	0	0	0	0	0	0	0	5.54186e+06	4.07616e+06	0	0	0	0	0
23767	EGEIVTVK					3	0.0008	1-2_GL0121456 [gene] locus=scaffold33723_1:85:663:+ [Lack 3'-end] codon-table.11	0	0	0	0	0	0	0	0	0	0	1.05721e+07	0	8202859	0	0	2.27519e+07	0	0	0	0	0	0	0	0	0	0	0	0	0	0	0	0
23768	EGEKDNGCIINTAVQVTTEPNR					1	0.0008	S-Fe3_GL0050083 [gene] locus=scaffold36736_10:25:627:- [Complete] codon-table.11	0	0	0	0	0	0	0	0	0	0	0	0	0	0	0	3.30368e+06	0	0	0	0	0	0	0	0	0	0	0	0	0	0	0	0
23769	EGEKFTTLDGQER					2	0.0008	S-Fe3_GL0033248 [gene] locus=scaffold26029_12:2:1564:+ [Lack 5'-end] codon-table.11	0	0	0	0	0	0	0	0	0	0	0	0	0	0	0	0	0	0	0	0	0	0	0	3.50837e+06	0	0	0	0	0	0	0	4.16201e+06
23770	EGELPTNWR					12	0.001	S-Fe10_GL0037483 [gene] locus=scaffold38033_4:1865:3577:+ [Complete] codon-table.11	0	0	0	0	0	0	0	0	0	0	2.00416e+07	0	4.3914e+06	6.8353e+06	0	0	1.53007e+07	2.97015e+06	4.69201e+06	1.30692e+07	0	0	0	0	1.75847e+07	4.76275e+06	1.69404e+07	9.61895e+06	0	0	0	8.32157e+06
23771	EGENEVILDAPAGLIR					1	0.0008	Group2-8A_GL0128339 [gene] locus=scaffold103412_1:55:1233:- [Lack 5'-end] codon-table.11	0	0	0	0	0	0	0	0	0	0	0	0	0	0	684741	0	0	0	0	0	0	0	0	0	0	0	0	0	0	0	0	0
23772	EGENEVVLDAPAGLIR					3	0.0001	S-Fe20_GL0193045 [gene] locus=scaffold24444_3:3:503:- [Lack both ends] codon-table.11	0	0	0	0	0	0	0	0	0	2.07043e+06	0	0	0	0	1.54578e+06	0	0	0	0	0	0	0	0	0	0	2.7077e+06	0	0	0	0	0	0
23773	EGENEVVLEAPAGLIR					10	0	S-Fe1_GL0195440 [gene] locus=scaffold69706_1:3:719:+ [Lack both ends] codon-table.11	0	0	0	0	0	0	0	3.89705e+06	0	4.27743e+06	5.31901e+06	0	4.86483e+06	0	0	0	0	0	0	0	0	0	0	0	0	5.12922e+06	6.95215e+06	2.28879e+06	3.19475e+06	0	0	7.70955e+06
	EGENEVVLEAPAGLIR		-14.0156	Leu/Ile->Val substitution	Unknown	1	0.0002	S-Fe1_GL0195440 [gene] locus=scaffold69706_1:3:719:+ [Lack both ends] codon-table.11	0	0	0	0	0	0	0	0	1.16863e+06	0	0	0	0	0	0	0	0	0	0	0	0	0	0	0	0	0	0	0	0	0	0	0
23774	EGENFGHVYQTVIDASK					6	0.0007	1-2_GL0076022 [gene] locus=scaffold18111_2:123:716:- [Complete] codon-table.11	0	0	0	0	0	0	0	0	0	0	0	0	3.42849e+06	0	2.44152e+06	3.25959e+06	1.41129e+06	422548	0	0	0	0	0	0	0	0	0	0	0	0	0	0
23775	EGENLLAVLVLK					1	0.0007	MC-0-1_GL0070662 [gene] locus=scaffold59397_1:1:1365:- [Lack 3'-end] codon-table.11	0	0	0	0	0	0	0	0	0	0	0	0	0	0	0	0	0	0	0	0	0	0	0	0	0	2.84329e+06	0	0	0	0	0	0
23776	EGENSSYDDYSAFK					7	0	S-Fe1_GL0133430 [gene] locus=scaffold80829_1:20233:23196:+ [Complete] codon-table.11	0	0	0	0	0	0	0	0	6.9092e+06	0	0	0	0	0	0	0	3.38186e+06	0	2.64667e+06	2.52631e+06	0	0	0	0	0	4.93457e+06	6.90876e+06	6.30955e+06	0	0	0	0
23777	EGENVDGNGNNVR		-27.0105	Asn->Ser substitution	Unknown	10	0.0002	5-5_GL0101405 [gene] locus=scaffold82963_1:3:1499:+ [Lack both ends] codon-table.11	0	0	0	0	0	0	0	0	0	0	0	0	0	0	0	0	0	0	0	0	0	0	0	0	0	1.49129e+06	0	0	0	0	0	0
23778	EGENVDNSDNSIR					4	0	S-Fe8_GL0070830 [gene] locus=scaffold61554_1:3:4232:+ [Lack 5'-end] codon-table.11	0	0	0	0	0	0	0	0	8.8751e+06	0	2.558e+06	0	0	0	0	0	0	0	2.48328e+06	0	0	1.3182e+06	0	0	0	0	0	0	0	0	0	0
	EGENVDNSDNSIR		40.0315	Gly->Pro substitution	Unknown	2	0.0001	S-Fe8_GL0070830 [gene] locus=scaffold61554_1:3:4232:+ [Lack 5'-end] codon-table.11	0	0	0	0	0	0	0	0	0	0	0	0	0	0	0	0	0	0	0	0	0	0	0	0	0	0	0	0	0	0	0	0
23779	EGEPDADFFNCTAFGK					1	0	MC-6-2_GL0076753 [gene] locus=scaffold55167_1:1385:1897:+ [Complete] codon-table.11	0	0	0	0	0	0	0	0	0	0	0	0	0	0	0	0	0	0	0	0	0	0	0	0	0	4.3983e+06	0	0	0	0	0	0
23780	EGEPLGAR					4	0.0007	10_GL0073705 [gene] locus=scaffold37809_4:29128:29709:+ [Complete] codon-table.11	0	0	0	0	0	0	0	0	0	0	0	0	0	0	0	0	0	0	0	0	0	0	0	0	0	6.3445e+06	0	0	6.15746e+06	8.69519e+06	4.61403e+06	0
23781	EGEPTQSVADQEAIK					12	0	MH-6-2_GL0004874 [gene] locus=scaffold2137_11:721:2364:+ [Complete] codon-table.11	6.46942e+06	0	0	1.21421e+06	0	0	0	0	0	562617	0	4.64699e+06	0	0	0	0	1.51512e+06	0	0	1.75541e+06	4.04052e+06	0	0	0	0	2.34053e+06	0	0	4.45297e+06	0	3.4582e+06	1.78963e+06
	EGEPTQSVADQEAIK		40.0315	Gly->Pro substitution	Unknown	3	0.0001	MH-6-2_GL0004874 [gene] locus=scaffold2137_11:721:2364:+ [Complete] codon-table.11	0	0	0	0	0	0	0	0	0	0	0	0	0	0	0	0	0	0	0	0	0	0	0	0	0	0	0	0	0	0	0	0
23782	EGEPVKASDLNAQGAMTALLK		-86.0485	Unknown		2	0.005	8-8_GL0052664 [gene] locus=scaffold69655_4:3537:5207:+ [Complete] codon-table.11	0	0	0	0	0	0	0	0	0	0	0	0	0	0	0	0	0	0	0	0	0	0	0	0	0	0	0	0	0	0	0	0
23783	EGEQGIAGETVFSVK					1	0	G1-1A_GL0017032 [gene] locus=scaffold9376_2:4479:7331:+ [Complete] codon-table.11	0	0	947799	0	0	0	0	0	0	0	0	0	0	0	0	0	0	0	0	0	0	0	0	0	0	0	0	0	0	0	0	0
23784	EGEQIFEGALASLKR					2	0.0009	MC-6-2_GL0124803 [gene] locus=scaffold99972_3:3:1028:+ [Lack 5'-end] codon-table.11	0	0	0	0	0	0	0	0	0	0	0	0	0	0	0	0	0	0	0	0	0	0	0	609142	0	0	0	0	0	0	0	1.07954e+06
23785	EGEQIFEGNLASLKR		-72.0214	Glu->Gly substitution	E1	1	0.005	S-Fe7_GL0096985 [gene] locus=scaffold112456_1:6995:9826:- [Complete] codon-table.11	0	0	0	0	0	0	0	0	0	0	0	0	0	0	0	0	0	706698	0	0	0	0	0	0	0	0	0	0	0	0	0	0
23786	EGESELGSGVTR					31	0	S-Fe11_GL0147579 [gene] locus=scaffold405_1:73151:75001:- [Complete] codon-table.11	8.82768e+06	2.28377e+06	412378	0	1.26214e+06	1.33906e+07	1.83711e+07	3.54819e+06	2.21051e+07	2.92262e+06	2.84112e+06	0	0	202106532	96201012	5.2955e+07	2.60933e+06	0	0	0	2.35659e+06	6.14625e+07	125213422	75472701	0	0	0	0	0	60547748	57622471	6.54449e+07
	EGESELGSGVTR		40.0315	Gly->Pro substitution	Unknown	10	0.0002	S-Fe11_GL0147579 [gene] locus=scaffold405_1:73151:75001:- [Complete] codon-table.11	103185	0	0	0	0	0	0	0	0	0	0	0	0	0	0	0	0	0	0	0	0	0	0	341207	0	0	0	0	0	0	0	0
	EGESELGSGVTR		57.0216	Ala->Gln substitution	Unknown	2	0.0002	S-Fe11_GL0147579 [gene] locus=scaffold405_1:73151:75001:- [Complete] codon-table.11	0	0	0	0	0	0	0	0	0	0	0	0	0	0	0	0	0	0	0	0	0	0	0	0	0	0	0	0	0	0	0	0
	EGESELGSGVTR		128.095	Addition of lysine due to transpeptidation	Unknown	2	0.005	S-Fe11_GL0147579 [gene] locus=scaffold405_1:73151:75001:- [Complete] codon-table.11	0	0	0	0	0	0	0	0	0	0	0	0	0	0	0	0	0	0	0	0	0	0	0	0	0	0	0	0	0	0	0	0
23787	EGESITLTATCSGLTNDK					1	0	5-7_GL0079770 [gene] locus=scaffold14637_3:264:4493:- [Lack 5'-end] codon-table.11	0	0	0	0	0	0	0	0	0	0	0	0	0	1.92575e+06	0	0	0	0	0	0	0	0	0	0	0	0	0	0	0	0	0	0
23788	EGESVVTPMSSSK					7	0	10_GL0057921 [gene] locus=scaffold33515_10:2630:3898:- [Complete] codon-table.11	3.35242e+06	0	0	0	0	0	0	0	0	4.32839e+06	0	0	0	0	0	0	0	0	0	0	1.79909e+06	0	0	0	0	0	0	1.68144e+06	2.67371e+06	1.74732e+06	1.78934e+06	0
23789	EGETAVTWLK					2	0.0008	1-1_GL0063097 [gene] locus=scaffold12260_1:4027:5112:- [Complete] codon-table.11	0	0	615728	0	2.38913e+06	0	0	0	0	0	0	0	0	0	0	0	0	0	0	0	0	0	0	0	0	0	0	0	0	0	0	0
23790	EGETEGELK					1	0.0009	8-2_GL0071577 [gene] locus=scaffold37978_5:506:2212:+ [Complete] codon-table.11	0	0	0	0	0	0	0	0	0	0	0	0	0	0	3.54482e+06	0	0	0	0	0	0	0	0	0	0	0	0	0	0	0	0	0
23791	EGETINSFYTAK					3	0.0001	Group2-5A_GL0016522 [gene] locus=scaffold7051_1:2:2941:+ [Lack 5'-end] codon-table.11	0	0	0	0	0	0	0	0	0	0	0	0	0	0	0	0	0	0	0	0	0	0	4.30261e+06	0	0	0	0	0	0	0	6.32243e+06	0
	EGETINSFYTAK		40.0315	Gly->Pro substitution	Unknown	1	0.0006	Group2-5A_GL0016522 [gene] locus=scaffold7051_1:2:2941:+ [Lack 5'-end] codon-table.11	0	0	0	0	0	0	0	0	0	0	0	0	0	0	0	0	0	0	0	0	0	0	0	0	0	0	0	0	0	0	0	0
23792	EGETLILNASHPLVQYVLEHQDGDNVK					1	0	17_GL0051462 [gene] locus=scaffold83703_1:1:1752:+ [Lack 5'-end] codon-table.11	0	0	0	0	0	0	0	0	0	0	0	0	0	0	0	0	0	0	0	0	0	0	0	0	0	0	0	0	2.67011e+06	0	0	0
23793	EGEVFNPIMSPQK					1	0.0011	Group2-1A_GL0072826 [gene] locus=scaffold50619_12:281:2278:+ [Complete] codon-table.11	0	0	0	0	0	0	0	0	0	0	0	0	0	0	0	0	0	0	0	0	0	0	1.89761e+06	0	0	0	0	0	0	0	0	0
23794	EGEVLGIVGESGSGK					12	0.0007	S-Fe2_GL0186608 [gene] locus=scaffold25803_32:1:1035:+ [Lack 5'-end] codon-table.11	0	0	0	0	0	0	0	0	0	0	19652708	0	0	0	0	4.92641e+06	9.51457e+06	1.46322e+06	2.90144e+06	1.01417e+07	1.27339e+06	0	0	0	0	0	5.00544e+06	4.09453e+06	2.31759e+06	0	0	0
23795	EGEVPEALVDEAVYR					1	0.0001	G1-5A_GL0112829 [gene] locus=scaffold77446_3:14329:16554:- [Complete] codon-table.11	0	0	0	0	0	0	0	0	0	0	0	0	0	0	0	0	0	0	0	0	0	0	0	0	0	0	0	0	981842	0	0	0
23796	EGFAYYIPLR					2	0.0013	S-Fe8_GL0140954 [gene] locus=scaffold7454_1:4205:5569:- [Complete] codon-table.11	0	0	0	1.54058e+06	0	0	0	0	0	0	0	0	0	0	0	0	0	0	0	0	0	1.73945e+06	0	0	0	0	0	0	0	0	0	0
23797	EGFDKLFELAK					2	0.0008	MH-6-2_GL0108056 [gene] locus=scaffold84678_2:2621:3640:+ [Complete] codon-table.11	0	0	0	0	0	0	0	0	0	0	0	0	0	0	0	0	0	0	0	0	0	0	0	0	0	0	0	0	0	255541	0	475219
	EGFDKLFELAK		40.0315	Gly->Pro substitution	Unknown	1	0.0049	MH-6-2_GL0108056 [gene] locus=scaffold84678_2:2621:3640:+ [Complete] codon-table.11	0	0	0	0	0	0	0	0	0	0	0	0	0	0	0	0	0	0	0	0	0	0	0	0	0	0	0	0	0	0	0	0
23798	EGFDKNPEAVQK					4	0	MC-6-1_GL0017468 [gene] locus=scaffold8836_6:534:2456:- [Complete] codon-table.11	0	0	0	0	0	0	0	0	0	0	0	0	0	3.62507e+06	0	0	0	0	0	0	2.0023e+06	0	0	0	0	7.41822e+06	0	0	0	0	0	0
23799	EGFDKNPEEIQK					1	0.0001	Group2-8A_GL0036637 [gene] locus=scaffold22058_7:3:743:- [Lack both ends] codon-table.11	0	0	0	0	0	0	0	0	0	0	0	0	0	0	0	0	0	0	0	0	0	0	0	0	0	0	1.01968e+07	0	0	0	0	0
23800	EGFEAMNSGK					2	0.0007	10_GL0039163 [gene] locus=scaffold64550_1:65746:66783:+ [Complete] codon-table.11	0	0	0	0	0	0	0	0	0	0	0	0	2.33742e+06	0	0	0	0	0	0	0	0	0	0	0	0	1.93209e+06	0	0	0	0	0	0
23801	EGFEQIAALFLK					22	0.0001	S-Fe10_GL0093087 [gene] locus=scaffold6848_3:233:769:+ [Complete] codon-table.11	0	6.01555e+06	0	0	1.81464e+06	0	3.56345e+06	2.37584e+06	1.15559e+06	7.08098e+06	8.01503e+06	1.32672e+06	0	7.68775e+06	4.05669e+06	1.34945e+07	0	0	0	2.43422e+06	2.22632e+06	3.16017e+06	0	3.59929e+06	768524	8.43627e+06	0	2.3571e+06	5.8393e+06	2.84277e+06	2.63386e+06	1.37164e+07
23802	EGFEQIASIFLK					1	0.0008	MC-6-2_GL0035735 [gene] locus=scaffold22314_8:158:514:+ [Lack 3'-end] codon-table.11	0	0	0	0	0	0	0	0	0	0	0	0	0	0	0	0	0	0	0	0	0	0	0	0	0	2.66684e+06	0	0	0	0	0	0
23803	EGFLEIETPILCK					1	0.0008	S-Fe2_GL0208759 [gene] locus=scaffold69836_6:2323:4107:- [Complete] codon-table.11	0	956087	0	0	0	0	0	0	0	0	0	0	0	0	0	0	0	0	0	0	0	0	0	0	0	0	0	0	0	0	0	0
23804	EGFLQALSSVR					4	0.0007	S-Fe20_GL0094240 [gene] locus=scaffold70871_10:128:1285:+ [Lack 3'-end] codon-table.11	0	0	0	0	0	0	0	0	623674	0	0	0	0	0	0	0	1.71294e+06	0	0	1325774	0	0	0	0	2.78547e+06	0	0	0	0	0	0	0
23805	EGFLQALSTVR					2	0.0008	S-Fe2_GL0171095 [gene] locus=scaffold113627_1:56072:58660:- [Complete] codon-table.11	0	0	0	0	0	0	0	0	1.52041e+06	0	0	0	0	0	0	0	0	0	0	0	0	0	0	0	0	0	0	1.08064e+06	0	0	0	0
23806	EGFNSALAK					10	0.001	1A-dyr3-06_GL0010880 [gene] locus=scaffold26352_2:2077:2298:- [Complete] codon-table.11	0	0	0	0	0	0	9.08152e+06	9.4787e+06	0	0	0	0	7.50026e+06	1.61824e+07	8.90641e+06	1.03416e+07	0	0	0	0	0	2.31004e+07	4.33794e+06	0	0	0	0	0	0	3.34857e+07	1.19909e+07	0
23807	EGFNSALEK					3	0.0014	S-Fe1_GL0182824 [gene] locus=scaffold41684_1:99223:99444:+ [Complete] codon-table.11	0	0	0	5.64442e+06	0	0	0	0	5.57393e+06	8.00955e+06	0	0	0	0	0	0	0	0	0	0	0	0	0	0	0	0	0	0	0	0	0	0
23808	EGFPAIAETFR					7	0.0007	10_GL0030818 [gene] locus=scaffold1179_2:10501:11076:- [Complete] codon-table.11	0	0	0	0	0	0	0	0	1.10596e+06	0	0	0	2.878e+06	0	0	0	0	0	0	0	1.81172e+06	0	0	0	0	2.6098e+06	0	3.0987e+06	0	2.48432e+06	2.1032e+06	0
	EGFPAIAETFR		40.0315	Gly->Pro substitution	G2	2	0.0007	10_GL0030818 [gene] locus=scaffold1179_2:10501:11076:- [Complete] codon-table.11	0	0	0	0	0	0	0	0	0	0	0	0	0	0	0	0	0	0	0	0	0	0	0	0	0	0	0	0	0	0	0	0
23809	EGFPAIAETFRK					2	0.0009	10_GL0030818 [gene] locus=scaffold1179_2:10501:11076:- [Complete] codon-table.11	0	0	0	0	0	0	0	0	0	1.13849e+06	0	0	0	0	0	0	0	0	0	0	0	0	0	0	0	992821	0	0	0	0	0	0
23810	EGFSGFAHWMK					1	0.0011	MH-6-2_GL0046679 [gene] locus=scaffold32516_7:91:618:+ [Complete] codon-table.11	0	0	0	0	0	0	0	0	0	0	0	1.82954e+06	0	0	0	0	0	0	0	0	0	0	0	0	0	0	0	0	0	0	0	0
	EGFSGFAHWMK		40.0315	Gly->Pro substitution	Unknown	1	0.0009	MH-6-2_GL0046679 [gene] locus=scaffold32516_7:91:618:+ [Complete] codon-table.11	0	0	0	0	0	0	0	0	0	0	0	0	0	0	0	0	0	0	0	0	0	0	0	0	0	0	0	0	0	0	0	0
23811	EGFVDVSPLSENCTAETK		-0.9841	Asp->Asn substitution	Unknown	1	0.0001	Group2-1A_GL0022708 [gene] locus=scaffold11075_20:267:1514:- [Complete] codon-table.11	0	0	0	0	0	0	0	0	0	0	0	0	0	0	0	0	0	0	0	0	0	0	0	0	0	3.31895e+06	0	0	0	0	0	0
	EGFVDVSPLSENCTAETK		40.0315	Gly->Pro substitution	G2	1	0.0009	Group2-1A_GL0022708 [gene] locus=scaffold11075_20:267:1514:- [Complete] codon-table.11	0	0	0	0	0	0	0	0	0	0	0	0	0	0	0	0	0	0	0	0	0	0	0	0	0	0	0	0	0	0	0	0
23812	EGGAPTQLTVHSANEYPETFSDNDHVLYSASIQQDVK					1	0	Group2-1A_GL0009822 [gene] locus=scaffold2716_2:497:3787:- [Complete] codon-table.11	0	0	0	0	0	0	0	0	0	0	0	0	0	0	0	0	0	0	0	0	0	1.84656e+06	0	0	0	0	0	0	0	0	0	0
23813	EGGCLADIAPTLIEIMGLEQPAEMTGK	15.9949@M24				2	0.0008	2-2_GL0060571 [gene] locus=scaffold114762_1:9264:10808:- [Complete] codon-table.11	0	0	0	0	0	0	0	0	0	0	1.10617e+07	0	0	0	0	0	0	0	0	0	0	0	0	0	6.4611e+06	0	0	0	0	0	0	0
23814	EGGCLADIAPTLIELMGMEQPKEMTGK	15.9949@M24				1	0.0008	S-Fe3_GL0112697 [gene] locus=scaffold19050_9:3:1043:- [Lack both ends] codon-table.11	0	0	0	0	0	0	0	0	0	0	0	0	0	0	0	0	0	0	0	0	0	0	0	0	0	0	0	0	0	0	0	2.07939e+06
23815	EGGDELGPGVNMVVR					1	0.0008	S-Fe20_GL0145966 [gene] locus=scaffold3009_2:12317:16252:+ [Complete] codon-table.11	0	2.75733e+06	0	0	0	0	0	0	0	0	0	0	0	0	0	0	0	0	0	0	0	0	0	0	0	0	0	0	0	0	0	0
23816	EGGDELGPGVNQVVR					3	0	MC-0-1_GL0030783 [gene] locus=scaffold23643_2:2:1261:+ [Lack both ends] codon-table.11	0	0	0	0	0	0	0	0	0	0	0	0	0	2.13416e+06	0	0	0	0	0	0	0	0	2.21883e+06	1.97623e+06	0	0	0	0	0	0	0	0
23817	EGGDPNPDNNASLAAAIEK					1	0	S-Fe11_GL0045512 [gene] locus=scaffold22794_1:260:1060:+ [Complete] codon-table.11	0	0	0	1.62142e+06	0	0	0	0	0	0	0	0	0	0	0	0	0	0	0	0	0	0	0	0	0	0	0	0	0	0	0	0
23818	EGGDSYSYTWFEQAWIPGGAENQDDAK					1	0	17_GL0149052 [gene] locus=scaffold83391_2:2:1201:+ [Lack 5'-end] codon-table.11	0	0	0	0	0	0	0	0	0	0	0	0	0	0	0	0	0	0	0	0	0	0	0	0	0	0	4.91648e+06	0	0	0	0	0
23819	EGGFNKLPADAAEAIQK					20	0	G1-5A_GL0072421 [gene] locus=scaffold45598_1:699:827:- [Lack 5'-end] codon-table.11	0	0	0	0	0	0	0	0	0	0	0	0	1.07418e+07	7.61425e+06	1.70691e+07	1.7113e+07	0	0	0	0	3.70458e+06	11708473	8.72993e+06	1.62484e+07	0	0	0	0	7.41029e+06	0	5.22839e+06	21012152
	EGGFNKLPADAAEAIQK		40.0315	Gly->Pro substitution	Unknown	6	0.0001	G1-5A_GL0072421 [gene] locus=scaffold45598_1:699:827:- [Lack 5'-end] codon-table.11	0	0	0	0	0	0	0	0	0	0	0	0	0	0	0	0	0	0	0	0	0	0	150432	0	0	0	0	0	0	0	0	0
23820	EGGFNKLPADAAEAIQKVVEQANTL					4	0	6-7_GL0054058 [gene] locus=scaffold25106_3:1152:2858:- [Complete] codon-table.11	0	0	0	0	0	0	0	0	0	0	0	0	0	0	0	0	0	0	0	0	0	2.29849e+06	0	6.5276e+06	0	0	0	0	0	0	2.97286e+06	3.61002e+06
23821	EGGFNKLPADASEAIQK					1	0.0008	Group2-3A_GL0000978 [gene] locus=scaffold77_1:26327:28033:- [Complete] codon-table.11	0	3.53584e+06	0	0	0	0	0	0	0	0	0	0	0	0	0	0	0	0	0	0	0	0	0	0	0	0	0	0	0	0	0	0
23822	EGGHFGDLYVR					8	0.0001	S-Fe1_GL0148737 [gene] locus=scaffold79840_1:101048:104083:+ [Complete] codon-table.11	0	0	0	0	0	0	0	0	0	1.10198e+07	0	6.34391e+06	0	5.99672e+06	0	0	0	0	0	0	0	6.16821e+06	0	0	1.51411e+07	3.63792e+06	0	4.12618e+06	0	0	3.1619e+06	0
	EGGHFGDLYVR		40.0315	Gly->Pro substitution	Unknown	1	0.0002	S-Fe1_GL0148737 [gene] locus=scaffold79840_1:101048:104083:+ [Complete] codon-table.11	0	0	0	0	0	0	0	0	0	0	0	0	0	0	0	0	0	0	0	0	0	0	0	0	0	0	0	0	0	0	0	0
23823	EGGHVSIISVGWDPGMFSLNR					1	0.001	S-Fe1_GL0192519 [gene] locus=scaffold51927_4:1:1002:+ [Lack 5'-end] codon-table.11	0	0	0	0	0	0	0	0	0	0	0	0	0	0	0	0	0	0	0	0	0	0	0	0	0	0	0	0	0	0	0	1.2456e+06
23824	EGGHYGDLYVR					16	0.0001	Group2-1A_GL0096106 [gene] locus=scaffold71946_5:7629:10709:- [Complete] codon-table.11	0	0	0	0	0	0	0	0	0	5.62281e+06	0	1.67488e+07	7.69429e+06	1.12964e+07	0	1.13073e+07	4.76044e+06	0	0	0	0	9.61281e+06	2.99102e+06	0	7278623	6.71626e+06	9.12789e+06	6.36222e+06	5.71576e+06	9.33169e+06	1.02852e+07	1.6312e+07
23825	EGGIAAFIDAENALDPEYAK					1	0	1-2_GL0069253 [gene] locus=scaffold68174_2:58:1221:+ [Complete] codon-table.11	0	0	0	0	0	0	0	0	0	0	0	0	0	0	828965	0	0	0	0	0	0	0	0	0	0	0	0	0	0	0	0	0
23826	EGGIAFGQAPNMAAHITK					1	0	6-3_GL0093478 [gene] locus=scaffold45349_7:68:976:- [Complete] codon-table.11	0	0	0	0	0	0	0	0	0	0	0	0	0	0	2.40317e+06	0	0	0	0	0	0	0	0	0	0	0	0	0	0	0	0	0
23827	EGGIAFGQDPK					3	0.0017	S-Fe11_GL0068603 [gene] locus=scaffold13858_5:381:1283:+ [Complete] codon-table.11	0	0	0	0	0	0	0	0	0	0	0	0	0	0	0	0	0	1.9621e+06	0	0	0	0	0	0	7.23553e+06	0	0	0	0	5.46354e+06	0	0
23828	EGGIAFGQNPQAAEQITR					1	0	S-Fe3_GL0071581 [gene] locus=scaffold26621_15:1:822:+ [Lack 5'-end] codon-table.11	0	0	0	0	0	0	0	0	0	0	0	0	0	0	0	0	3.72841e+06	0	0	0	0	0	0	0	0	0	0	0	0	0	0	0
23829	EGGIAFGQNPQAAER		0.9843	Asn->Asp substitution	Unknown	1	0.0002	MH-6-2_GL0040211 [gene] locus=scaffold27680_1:3:749:+ [Lack 5'-end] codon-table.11	0	0	0	0	0	0	0	0	0	0	0	0	0	0	0	1.09685e+06	0	0	0	0	0	0	0	0	0	0	0	0	0	0	0	0
23830	EGGIDYTVNNLAGK					1	0.0008	5-1_GL0026528 [gene] locus=C704150_1:3:1400:- [Lack both ends] codon-table.11	0	0	1.16486e+06	0	0	0	0	0	0	0	0	0	0	0	0	0	0	0	0	0	0	0	0	0	0	0	0	0	0	0	0	0
23831	EGGLAVIHR					1	0.0009	G1-7A_GL0161182 [gene] locus=C1123978_1:145:654:+ [Lack 3'-end] codon-table.11	0	0	0	0	0	0	0	0	0	0	0	0	0	0	0	0	0	0	0	0	8.0183e+06	0	0	0	0	0	0	0	0	0	0	0
23832	EGGMEVELFEGVEPDPSVETVMK		30.011	Ala->Thr substitution	Unknown	1	0.0052	G1-7A_GL0039991 [gene] locus=scaffold21046_3:154:1344:- [Complete] codon-table.11;S-Fe10_GL0155014 [gene] locus=scaffold36201_1:7667:9763:+ [Complete] codon-table.11	0	0	0	0	0	0	0	0	0	0	0	0	0	0	0	0	0	0	0	0	0	0	0	0	0	0	0	0	0	0	0	0
23833	EGGMEVSLFEGVEPDPSVETVMK					1	0	G1-1A_GL0023700 [gene] locus=scaffold14311_11:1536:2717:- [Complete] codon-table.11	0	0	0	0	0	0	0	0	0	0	0	0	0	0	0	0	0	0	0	0	0	0	0	0	0	1.8377e+06	0	0	0	0	0	0
23834	EGGNYTVKDPEK					24	0	S-Fe1_GL0145714 [gene] locus=scaffold76694_2:1:1296:- [Lack both ends] codon-table.11	0	0	635144	1.14023e+06	0	1.30561e+06	2.37467e+06	1.42941e+06	0	5.76777e+06	0	0	3.67357e+06	2.84515e+06	0	0	0	1.47517e+06	0	771924	1.77603e+06	2.17594e+06	0	0	854851	8.26089e+06	3.5815e+06	1.59809e+06	2.31078e+06	1.93196e+06	0	4.65394e+06
	EGGNYTVKDPEK		0.9843	Asn->Asp substitution	N4	1	0.0002	S-Fe1_GL0145714 [gene] locus=scaffold76694_2:1:1296:- [Lack both ends] codon-table.11	0	0	0	0	0	0	0	0	0	0	4.76178e+06	0	0	0	0	0	0	0	0	0	0	0	0	0	0	0	0	0	0	0	0	0
23835	EGGNYTVKDPEKLK					16	0	S-Fe1_GL0145714 [gene] locus=scaffold76694_2:1:1296:- [Lack both ends] codon-table.11	0	0	0	0	0	0	2.00665e+06	1.33879e+06	0	0	2.78233e+06	0	2.06458e+06	0	5.5754e+06	1.82849e+06	0	0	0	0	0	3.14555e+06	8430141	0	0	2.84377e+06	0	0	4.30572e+06	2.2265e+06	4.01963e+06	0
	EGGNYTVKDPEKLK		40.0315	Gly->Pro substitution	Unknown	1	0.0002	S-Fe1_GL0145714 [gene] locus=scaffold76694_2:1:1296:- [Lack both ends] codon-table.11	0	0	0	0	0	0	0	0	0	0	0	0	0	0	0	0	0	0	0	0	0	0	0	0	0	0	0	0	0	0	0	0
23836	EGGPDPANNSR		97.0528	Unknown		8	0.0001	S-Fe11_GL0122534 [gene] locus=scaffold31592_1:15709:16437:- [Complete] codon-table.11	0	0	0	0	0	0	0	0	0	0	0	0	0	0	0	0	0	0	0	0	0	0	0	0	0	0	0	0	0	0	0	0
23837	EGGPQLVDFR					1	0.0009	Group2-8A_GL0080301 [gene] locus=scaffold57809_1:1:738:+ [Lack both ends] codon-table.11	0	0	0	0	0	0	6.81258e+06	0	0	0	0	0	0	0	0	0	0	0	0	0	0	0	0	0	0	0	0	0	0	0	0	0
	EGGPQLVDFR		40.0315	Gly->Pro substitution	Unknown	1	0.0008	Group2-8A_GL0080301 [gene] locus=scaffold57809_1:1:738:+ [Lack both ends] codon-table.11	0	0	0	0	0	0	0	0	0	0	0	0	0	0	0	0	0	0	0	0	0	0	0	0	0	0	0	0	0	0	0	0
23838	EGGPTDAEWDAYVK					1	0.0007	Group2-3A_GL0141482 [gene] locus=scaffold86272_16:287:1957:+ [Complete] codon-table.11	0	0	0	0	0	0	0	0	0	0	0	5.74968e+06	0	0	0	0	0	0	0	0	0	0	0	0	0	0	0	0	0	0	0	0
23839	EGGPTDSEWDAYVK					9	0.0001	8-1_GL0128685 [gene] locus=scaffold4604_6:24:1646:- [Complete] codon-table.11	0	0	0	0	0	0	0	0	3.42619e+06	6.91329e+06	0	0	6.14306e+06	0	0	0	0	659272	0	0	9.98882e+06	0	0	0	0	0	0	0	5.58098e+06	0	2.55362e+06	6.54039e+06
	EGGPTDSEWDAYVK		40.0315	Gly->Pro substitution	Unknown	2	0.0001	8-1_GL0128685 [gene] locus=scaffold4604_6:24:1646:- [Complete] codon-table.11	0	0	0	0	0	0	0	0	0	0	0	0	0	0	0	0	0	0	0	0	0	0	0	0	0	0	0	0	0	0	0	0
23840	EGGPTDSEWDAYVKK					2	0	8-1_GL0128685 [gene] locus=scaffold4604_6:24:1646:- [Complete] codon-table.11	0	0	0	0	0	0	0	0	0	0	0	0	0	0	0	0	0	0	0	0	0	0	0	0	0	0	0	0	3.20818e+06	0	0	0
23841	EGGSADPANNSR		40.0315	Gly->Pro substitution	Unknown	12	0.0002	S-Fe3_GL0200325 [gene] locus=scaffold14791_1:1:240:- [Lack 3'-end] codon-table.11	0	0	0	0	0	0	0	0	0	0	0	0	0	0	0	0	0	0	0	0	0	0	0	0	19948.3	0	0	3561.42	0	0	0	0
23842	EGGSMGDLYSLR					2	0.0001	10_GL0099273 [gene] locus=scaffold30593_1:36683:40033:- [Complete] codon-table.11	0	0	0	0	0	0	0	0	0	0	0	0	0	0	0	0	0	0	0	0	0	0	5.65182e+06	0	0	0	0	0	0	0	8.07246e+06	0
23843	EGGSSAPAGTTASQEWK		71.0368	Acrylamide adduct	K17	2	0.0001	MH-6-5_GL0080539 [gene] locus=scaffold48858_3:1443:3224:- [Complete] codon-table.11	0	0	0	0	0	0	0	0	0	0	0	0	0	0	0	0	0	0	0	0	0	0	0	0	0	0	0	0	0	0	0	0
23844	EGGVDYDVNNLAGEDGK		-0.9841	Asp->Asn substitution	D7	1	0.0001	17_GL0087393 [gene] locus=scaffold108922_1:1:1272:+ [Lack both ends] codon-table.11	0	0	0	0	0	0	0	0	0	0	0	0	0	0	0	0	0	0	0	0	0	0	0	0	0	0	0	0	0	0	0	0
23845	EGGVDYSKNNLAGADGK		14.0157	Val->Leu/Ile substitution	Unknown	1	0.0007	MH-0-4_GL0047350	0	0	0	0	0	0	0	0	0	0	0	0	0	0	0	0	0	0	0	0	0	0	0	0	0	0	0	0	0	0	0	0
23846	EGGVISNSTVGGSASGSK					1	0	Group2-7A_GL0009610 [gene] locus=scaffold2998_14:690:1565:- [Lack 5'-end] codon-table.11	0	0	0	0	0	0	0	0	0	0	0	0	0	0	0	0	0	0	0	0	0	0	0	0	0	0	0	0	0	1.74458e+06	0	0
23847	EGHGIATSLIDLGNR					1	0	G1-1A_GL0009421 [gene] locus=scaffold4082_4:2966:4492:- [Complete] codon-table.11	0	0	0	0	0	0	6.7072e+06	0	0	0	0	0	0	0	0	0	0	0	0	0	0	0	0	0	0	0	0	0	0	0	0	0
23848	EGHGMLNFR	15.9949@M5				1	0.0033	G1-1A_GL0123669 [gene] locus=C999773_1:4053:7169:- [Complete] codon-table.11	0	0	0	0	0	0	0	0	0	0	0	0	9.90119e+06	0	0	0	0	0	0	0	0	0	0	0	0	0	0	0	0	0	0	0
	EGHGMLNFR					15	0.0008	G1-1A_GL0123669 [gene] locus=C999773_1:4053:7169:- [Complete] codon-table.11	0	0	0	2.34893e+07	0	7.20651e+06	0	0	0	0	0	0	155991508	0	2.26414e+07	0	0	0	0	0	2.61867e+07	0	1.20993e+07	0	9.04762e+06	0	0	1.56288e+07	3.21167e+07	1.16721e+07	2.5082e+07	0
	EGHGMLNFR		40.0315	Gly->Pro substitution	Unknown	4	0.0004	G1-1A_GL0123669 [gene] locus=C999773_1:4053:7169:- [Complete] codon-table.11	0	0	0	0	0	0	0	0	0	0	0	0	0	0	0	0	0	0	0	0	0	0	0	0	0	0	0	0	0	0	0	0
	EGHGMLNFR		43.0059	Ala->Asn substitution	Unknown	1	0.0002	G1-1A_GL0123669 [gene] locus=C999773_1:4053:7169:- [Complete] codon-table.11	0	0	0	0	0	0	0	0	0	0	0	0	0	0	0	0	0	0	0	0	0	0	0	0	0	0	0	0	0	0	0	0
23849	EGHIPGSVNVPLQSLSAGK					5	0	S-Fe3_GL0047098 [gene] locus=scaffold19309_24:2016:2336:+ [Complete] codon-table.11	0	0	0	0	0	0	0	0	3.20168e+06	0	0	0	0	0	0	0	5.35932e+06	0	0	0	0	0	0	0	7.02161e+06	0	0	0	0	0	0	0
23850	EGHLPNQLSGGQQQR					1	0.0011	S-Fe3_GL0018274 [gene] locus=scaffold24497_5:3:698:+ [Lack 5'-end] codon-table.11	0	0	0	0	0	0	0	0	0	0	0	0	0	0	0	0	0	1.88074e+06	0	0	0	0	0	0	0	0	0	0	0	0	0	0
23851	EGHPDMVYK					1	0.0007	S-Fe16_GL0066028 [gene] locus=scaffold29261_3:236:1621:- [Lack 5'-end] codon-table.11	0	0	0	0	0	0	0	0	0	0	0	0	0	0	0	0	0	0	0	0	0	0	0	0	3.79446e+06	0	0	0	0	0	0	0
23852	EGHYAVGQFNINNLEWTK					14	0	S-Fe12_GL0133788 [gene] locus=scaffold2727_6:4451:5314:+ [Complete] codon-table.11	0	0	0	1.30188e+06	1777654	0	1.19276e+06	3.66901e+06	0	1.80383e+06	0	4.2447e+06	0	6242044	0	0	0	0	0	0	2.32934e+06	0	0	0	0	0	0	1.86402e+06	1.39352e+06	3.35549e+06	1.98879e+06	962341
23853	EGIADVVLVGSEEEIKKGSEGLDISGAK		40.0315	Gly->Pro substitution	G2	1	0	S-Fe17_GL0111171 [gene] locus=scaffold56938_8:1049:1951:+ [Lack 3'-end] codon-table.11	0	0	0	0	0	0	0	0	0	0	0	0	0	0	0	0	0	0	0	0	0	0	0	0	0	0	0	0	0	0	0	0
23854	EGIAGGIKDLFSR					1	0.0008	6-3_GL0020009 [gene] locus=scaffold67736_7:745:1788:+ [Complete] codon-table.11	0	0	0	0	0	0	0	0	0	0	0	0	0	0	309172	0	0	0	0	0	0	0	0	0	0	0	0	0	0	0	0	0
23855	EGIAKMEQILGR					4	0.0009	10_GL0093717 [gene] locus=scaffold48373_2:38266:41010:+ [Complete] codon-table.11	0	0	0	0	0	0	0	0	0	0	0	0	0	0	0	0	0	462501	0	0	0	471613	0	0	0	0	0	0	2.27504e+06	5.08053e+06	0	0
23856	EGIAYLYHEDGYADAICTK		40.0315	Gly->Pro substitution	G2	2	0	G1-1A_GL0079545 [gene] locus=scaffold62265_2:2676:4217:- [Complete] codon-table.11	0	0	0	0	0	0	0	0	0	0	0	0	0	0	0	0	0	0	0	0	0	0	0	0	0	0	0	0	0	0	0	0
23857	EGICGMCSLTINGIPHGPER		0.9843	Asn->Asp substitution	N12	2	0.0001	10_GL0096779 [gene] locus=scaffold39161_3:11840:12607:+ [Complete] codon-table.11	0	0	0	0	0	0	0	0	0	0	0	0	0	0	0	0	0	0	0	0	0	0	0	0	0	0	0	0	50385.9	0	0	0
23858	EGICGMCSLYINGHPHGPATGATTCQLYMR		-13.0308	Gln->Asp substitution	Q26	3	0	S-Fe10_GL0037920 [gene] locus=scaffold40459_2:30045:30800:+ [Complete] codon-table.11	0	0	0	0	0	0	0	0	0	0	0	0	0	0	0	0	0	0	0	0	0	0	0	0	0	0	0	0	0	0	0	0
23859	EGICGMCSMYINGHPHGPATGATTCQIYMR		0.9843	Asn->Asp substitution	Unknown	2	0	11_GL0033055 [gene] locus=scaffold97941_1:10273:11028:+ [Complete] codon-table.11	0	0	0	0	0	0	0	0	0	0	0	0	0	0	0	0	0	0	0	0	0	0	0	0	0	0	0	0	0	0	0	0
23860	EGIDAKNDADALVFQTEK					2	0	S-Fe2_GL0182662 [gene] locus=scaffold75001_6:50713:52593:- [Complete] codon-table.11	0	0	0	0	0	0	0	0	7.55017e+06	0	0	0	0	0	0	0	0	0	0	0	0	0	0	0	0	0	0	0	0	0	0	0
23861	EGIDAKNDADAMVFQTEK	15.9949@M12				1	0.0008	S-Fe3_GL0023822 [gene] locus=scaffold12119_5:263:2140:- [Complete] codon-table.11	0	0	0	0	0	0	0	0	4.69874e+06	0	0	0	0	0	0	0	0	0	0	0	0	0	0	0	0	0	0	0	0	0	0	0
	EGIDAKNDADAMVFQTEK					16	0	S-Fe3_GL0023822 [gene] locus=scaffold12119_5:263:2140:- [Complete] codon-table.11	0	0	0	0	0	0	0	0	1.11833e+07	6.40075e+06	0	0	0	6.93879e+06	0	6.99799e+06	2.23263e+07	0	0	0	0	2.49666e+06	0	6.60493e+06	1.89144e+07	0	0	4.55e+06	0	2.40323e+06	0	5.07694e+06
23862	EGIDAVIHCAALK		30.011	Ala->Thr substitution	Unknown	2	0	20_GL0086315	0	0	0	0	0	0	0	0	0	0	0	0	0	0	0	0	0	0	0	0	0	0	0	0	0	0	0	0	0	0	0	0
23863	EGIDFFPCSVEYEEK					10	0	S-Fe9_GL0281598 [gene] locus=scaffold37427_4:1:630:+ [Lack both ends] codon-table.11	0	2.41166e+06	1.13391e+06	2.98658e+06	0	0	641383	1.30724e+06	0	0	0	0	1.05666e+06	924147	0	0	0	0	0	0	1.03913e+06	0	0	0	0	0	0	0	2.66545e+06	0	0	0
	EGIDFFPCSVEYEEK		40.0315	Gly->Pro substitution	G2	1	0.0002	S-Fe9_GL0281598 [gene] locus=scaffold37427_4:1:630:+ [Lack both ends] codon-table.11	0	0	0	0	0	0	0	0	0	0	0	0	0	0	0	0	0	0	0	0	0	0	0	0	0	0	0	0	0	0	0	0
23864	EGIDFFPLSVDFEEK		26.0157	Ala->Pro substitution	Unknown	2	0.0001	S-Fe6_GL0139203	0	0	0	0	0	0	0	0	0	0	0	0	0	0	0	0	0	0	0	0	0	0	0	0	0	0	0	0	0	0	0	0
23865	EGIDFFPLSVEFEEK					3	0	S-Fe11_GL0085044 [gene] locus=scaffold22772_8:86:2161:+ [Complete] codon-table.11	0	2.15971e+06	0	0	2.09877e+06	0	0	0	0	0	0	0	0	0	0	0	0	0	0	0	0	0	0	0	0	1.01564e+07	0	0	0	0	0	0
23866	EGIDFFPLSVEYEEK					22	0	S-Fe10_GL0157220 [gene] locus=scaffold16780_7:266:2341:+ [Complete] codon-table.11	0	5.96652e+06	0	4.51579e+06	3.53731e+06	5.92746e+06	6.16666e+06	4.26156e+06	1.13674e+06	3.4371e+06	3.73917e+06	3.29769e+06	4.1113e+06	2.90993e+06	0	5.74017e+06	0	0	1.43826e+06	0	0	0	0	0	928632	8.02383e+06	1.82846e+07	4.94854e+06	4.01669e+06	8.10658e+06	3.08416e+06	2.93504e+06
23867	EGIDFFPLSVEYNER					13	0	S-Fe20_GL0003212 [gene] locus=scaffold20101_3:3:1622:+ [Lack both ends] codon-table.11	0	0	0	0	0	0	0	0	5.43557e+06	0	5.17503e+06	0	0	0	0	0	8.2003e+06	0	0	0	0	0	0	0	5.36089e+06	1.98911e+06	6.0107e+06	1.49894e+06	1.40853e+06	0	0	4.42153e+06
23868	EGIDINEMLNILNKK					2	0.0012	Group2-4A_GL0022014 [gene] locus=scaffold12936_49:4043:5239:+ [Complete] codon-table.11	0	0	0	0	0	0	0	0	0	0	0	0	0	0	463570	0	0	0	0	0	0	0	0	0	655538	0	0	0	0	0	0	0
23869	EGIDSYYLLHPSLIEENVQVLK					1	0.001	3-5_GL0087412 [gene] locus=scaffold59732_4:1814:4408:- [Complete] codon-table.11	0	0	0	0	0	0	0	0	0	0	0	0	0	0	0	0	0	0	0	0	420561	0	0	0	0	0	0	0	0	0	0	0
23870	EGIDTKNDADAMLFQTEK					15	0	Group2-4A_GL0023821 [gene] locus=scaffold14195_2:1:975:+ [Lack 5'-end] codon-table.11	0	0	0	0	0	0	0	0	0	1.42861e+07	8.11102e+06	0	0	0	0	0	0	0	0	1.1751e+07	0	0	0	1.80818e+07	0	4.86903e+06	1.47085e+07	5.23339e+06	4.10413e+06	0	0	1.48343e+07
	EGIDTKNDADAMLFQTEK		40.0315	Gly->Pro substitution	Unknown	2	0.0001	Group2-4A_GL0023821 [gene] locus=scaffold14195_2:1:975:+ [Lack 5'-end] codon-table.11	0	0	0	0	0	0	0	0	0	0	0	0	0	0	0	0	0	0	0	0	0	0	0	0	0	0	0	0	0	0	0	0
23871	EGIEADVIADQELVK					2	0.0008	S-Fe2_GL0130510 [gene] locus=scaffold3882_1:82713:84569:- [Complete] codon-table.11	257997	0	0	0	0	0	0	0	0	0	0	0	0	0	0	0	3.98151e+06	0	0	0	0	0	0	0	0	0	0	0	0	0	0	0
23872	EGIEAEVIDNQELVK					2	0	S-Fe20_GL0124170 [gene] locus=scaffold60735_1:2:613:- [Lack both ends] codon-table.11	0	0	0	0	1.92138e+06	0	0	2.04632e+06	0	0	0	0	0	0	0	0	0	0	0	0	0	0	0	0	0	0	0	0	0	0	0	0
23873	EGIEFEVVQPGAK					1	0.0008	S-Fe20_GL0050436 [gene] locus=scaffold26606_4:1250:1882:+ [Complete] codon-table.11	0	0	0	0	0	0	0	0	0	0	0	0	0	0	8.51463e+06	0	0	0	0	0	0	0	0	0	0	0	0	0	0	0	0	0
23874	EGIEKECIDSQK					1	0.0008	S-Fe11_GL0147579 [gene] locus=scaffold405_1:73151:75001:- [Complete] codon-table.11	0	0	0	0	0	0	0	0	0	6.67255e+06	0	0	0	0	0	0	0	0	0	0	0	0	0	0	0	0	0	0	0	0	0	0
	EGIEKECIDSQK		40.0315	Gly->Pro substitution	Unknown	1	0.0006	S-Fe11_GL0147579 [gene] locus=scaffold405_1:73151:75001:- [Complete] codon-table.11	0	0	0	0	0	0	0	0	0	0	0	0	0	0	0	0	0	0	0	0	0	0	0	0	0	0	0	0	0	0	0	0
23875	EGIEKECIDSQR					1	0.0001	4-2_GL0081754 [gene] locus=scaffold60003_1:3:1385:+ [Lack 5'-end] codon-table.11	0	0	0	0	0	0	0	0	0	0	0	0	7.69897e+06	0	0	0	0	0	0	0	0	0	0	0	0	0	0	0	0	0	0	0
	EGIEKECIDSQR		40.0315	Gly->Pro substitution	Unknown	1	0.0002	4-2_GL0081754 [gene] locus=scaffold60003_1:3:1385:+ [Lack 5'-end] codon-table.11	0	0	0	0	0	0	0	0	0	0	0	0	0	0	0	0	0	0	0	0	0	0	0	0	0	0	0	0	0	0	0	0
23876	EGIEKLPNLPR					7	0.0007	1-6_GL0097802 [gene] locus=scaffold63973_1:2:1240:- [Lack 3'-end] codon-table.11	0	0	0	0	0	0	0	0	0	0	0	0	0	0	4.38982e+06	0	0	1.64425e+06	0	0	0	0	0	4.03779e+06	0	0	0	0	3.51632e+06	0	3.32531e+06	0
23877	EGIEKWPNLPR					2	0.0007	2A-dyr16-06_GL0030105 [gene] locus=scaffold10182_5:2:790:- [Lack both ends] codon-table.11	0	0	0	0	0	0	0	0	2.48659e+06	0	0	0	0	0	0	0	0	0	0	0	0	0	0	0	2.1951e+06	0	0	0	0	0	0	0
23878	EGIEYASKEVAK					1	0.0007	1A-dyr2-07_GL0045557 [gene] locus=C552055_1:495:2111:+ [Complete] codon-table.11	0	0	0	0	0	0	0	0	0	0	0	0	0	0	0	0	0	0	0	0	0	0	0	0	0	0	0	6.75759e+06	0	0	0	0
	EGIEYASKEVAK		40.0315	Gly->Pro substitution	Unknown	1	0.0003	1A-dyr2-07_GL0045557 [gene] locus=C552055_1:495:2111:+ [Complete] codon-table.11	0	0	0	0	0	0	0	0	0	0	0	0	0	0	0	0	0	0	0	0	0	0	0	0	0	0	0	0	0	0	0	0
23879	EGIFLDISAR					18	0.0007	10_GL0025468 [gene] locus=scaffold15065_1:77731:80772:+ [Complete] codon-table.11	0	0	0	0	0	0	0	0	0	0	0	2.09765e+06	5.12635e+06	0	0	3.82682e+06	0	885039	0	1.58385e+06	5.73189e+06	0	0	2.52392e+06	0	3.86008e+06	0	5.96586e+06	5.65234e+06	0	8.38743e+06	0
	EGIFLDISAR		40.0315	Gly->Pro substitution	Unknown	20	0.0002	10_GL0025468 [gene] locus=scaffold15065_1:77731:80772:+ [Complete] codon-table.11	0	0	0	0	0	0	0	0	0	0	0	0	0	0	0	0	0	0	0	0	0	0	0	0	0	0	0	0	0	0	0	0
23880	EGIFLPITEYVDKYGNNMKR					1	0	4-3_GL0046564 [gene] locus=scaffold16285_1:3002:4816:+ [Complete] codon-table.11	0	0	0	0	0	0	0	0	0	0	0	0	0	636239	0	0	0	0	0	0	0	0	0	0	0	0	0	0	0	0	0	0
23881	EGIGDKAYDTYLK					1	0.0031	S-Fe1_GL0031289 [gene] locus=scaffold746_1:27254:29524:- [Complete] codon-table.11	0	0	0	0	0	0	0	0	0	0	0	0	0	0	0	0	0	0	0	0	0	0	0	0	2.87334e+06	0	0	0	0	0	0	0
	EGIGDKAYDTYLK		40.0315	Gly->Pro substitution	Unknown	1	0.0002	S-Fe1_GL0031289 [gene] locus=scaffold746_1:27254:29524:- [Complete] codon-table.11	0	0	0	0	0	0	0	0	0	0	0	0	0	0	0	0	0	0	0	0	0	0	0	0	0	0	0	0	0	0	0	0
23882	EGIHPAYYQAK					2	0.0008	S-Fe12_GL0014467 [gene] locus=scaffold4099_1:22715:22936:- [Complete] codon-table.11	0	0	0	0	0	0	0	0	0	0	0	0	0	3.41286e+06	0	0	0	0	0	0	0	0	0	0	0	5.27878e+06	0	0	0	0	0	0
23883	EGIHPEYHQATVTCNCGNTFVTGSTNK					11	0	4-8_GL0101705 [gene] locus=scaffold24172_7:728:994:- [Complete] codon-table.11	0	0	0	0	0	0	0	0	0	2.32302e+06	1.8514e+07	0	0	0	0	0	1.13362e+07	2.46205e+06	0	1.10789e+07	2.66401e+06	0	0	0	1.76753e+07	4.78607e+06	0	0	0	0	0	0
	EGIHPEYHQATVTCNCGNTFVTGSTNK		40.0315	Gly->Pro substitution	G2	5	0	4-8_GL0101705 [gene] locus=scaffold24172_7:728:994:- [Complete] codon-table.11	0	0	0	0	0	0	0	0	0	0	0	0	0	0	0	0	0	0	0	0	0	0	0	0	0	0	0	0	0	0	0	0
23884	EGIHPEYYQATVTCNCGNTFVTGSTK					2	0	Group2-8A_GL0170603 [gene] locus=scaffold147782_3:33:233:- [Complete] codon-table.11	0	0	0	0	0	0	0	0	0	0	0	0	0	0	0	0	0	1.19831e+06	0	0	0	0	0	0	0	0	0	0	0	3.24002e+06	0	0
23885	EGIHPTYYQAK					1	0.0008	S-Fe3_GL0147294 [gene] locus=scaffold25318_4:2515:2724:+ [Complete] codon-table.11	0	0	0	0	0	0	0	0	7.76776e+06	0	0	0	0	0	0	0	0	0	0	0	0	0	0	0	0	0	0	0	0	0	0	0
23886	EGIILNDETLPLLAR					2	0	Group2-3A_GL0021163 [gene] locus=scaffold6574_6:2:961:- [Lack 3'-end] codon-table.11	0	0	0	0	0	0	0	0	0	0	0	0	0	0	0	0	0	0	0	637133	0	0	0	0	1.48344e+06	0	0	0	0	0	0	0
23887	EGIIQEALVETIGCSGMTHSAAMA	15.9949@M17;15.9949@M23				6	0	Group2-5A_GL0072847 [gene] locus=scaffold45090_7:262:522:+ [Lack 3'-end] codon-table.11	0	0	0	0	0	687643	0	0	2.63136e+06	0	0	0	0	0	0	0	2.98257e+06	0	1.10947e+06	0	0	0	0	0	0	0	0	0	0	0	0	0
	EGIIQEALVETIGCSGMTHSAAMA	15.9949@M17;15.9949@M23	26.0157	Ala->Pro substitution	Unknown	1	0.0001	Group2-5A_GL0072847 [gene] locus=scaffold45090_7:262:522:+ [Lack 3'-end] codon-table.11	0	0	0	0	0	0	0	0	0	0	0	0	0	0	0	0	0	0	0	0	0	0	0	0	0	0	0	0	0	0	0	0
	EGIIQEALVETIGCSGMTHSAAMA	15.9949@M17				8	0	Group2-5A_GL0072847 [gene] locus=scaffold45090_7:262:522:+ [Lack 3'-end] codon-table.11	0	0	0	0	0	0	0	0	1.16109e+07	1.51734e+06	0	0	0	0	0	3.61643e+06	0	0	0	0	0	0	0	0	8.41509e+06	2.97726e+06	1.65405e+06	0	2.2716e+06	0	0	0
	EGIIQEALVETIGCSGMTHSAAMA	15.9949@M23				8	0	Group2-5A_GL0072847 [gene] locus=scaffold45090_7:262:522:+ [Lack 3'-end] codon-table.11	0	0	0	0	0	0	0	0	1.21169e+07	1.95739e+06	0	0	0	0	0	1.27901e+07	1.06732e+07	0	0	0	0	0	0	0	2.17438e+07	7.4593e+06	0	0	0	0	0	0
	EGIIQEALVETIGCSGMTHSAAMA	15.9949@M23	-14.0156	Leu/Ile->Val substitution	Unknown	2	0.0001	Group2-5A_GL0072847 [gene] locus=scaffold45090_7:262:522:+ [Lack 3'-end] codon-table.11	0	0	0	0	0	0	0	0	0	0	0	0	0	0	0	0	0	0	0	0	0	0	0	0	0	0	0	0	0	0	0	0
	EGIIQEALVETIGCSGMTHSAAMA					7	0	Group2-5A_GL0072847 [gene] locus=scaffold45090_7:262:522:+ [Lack 3'-end] codon-table.11	0	0	0	0	0	0	0	0	2.47514e+06	0	0	0	0	0	0	0	0	0	0	0	0	0	0	0	3.14897e+07	0	0	5.4261e+06	1.14678e+07	0	0	5.64274e+06
	EGIIQEALVETIGCSGMTHSAAMA		-14.0156	Leu/Ile->Val substitution	Unknown	1	0.0001	Group2-5A_GL0072847 [gene] locus=scaffold45090_7:262:522:+ [Lack 3'-end] codon-table.11	0	0	0	0	0	0	0	0	0	0	0	0	0	0	0	0	0	0	0	0	0	0	0	0	0	0	1.11866e+06	0	0	0	0	0
	EGIIQEALVETIGCSGMTHSAAMA		0.9843	Asn->Asp substitution	Unknown	1	0	Group2-5A_GL0072847 [gene] locus=scaffold45090_7:262:522:+ [Lack 3'-end] codon-table.11	0	0	0	0	0	0	0	0	0	0	0	0	0	0	0	0	0	0	0	0	0	0	0	0	0	2.65932e+07	0	0	0	0	0	0
	EGIIQEALVETIGCSGMTHSAAMA		57.0216	Ala->Gln substitution	Unknown	3	0.0001	Group2-5A_GL0072847 [gene] locus=scaffold45090_7:262:522:+ [Lack 3'-end] codon-table.11	0	0	0	0	0	0	0	0	0	0	0	0	0	0	0	0	372877	0	0	0	0	0	0	0	0	2.12931e+06	0	0	0	0	0	0
23888	EGIIQEALVETIGCSGMTHSAAMAAELLPGR	15.9949@M17;15.9949@M23				1	0	S-Fe12_GL0187613 [gene] locus=scaffold84025_2:432:1136:- [Complete] codon-table.11	0	0	0	0	0	0	0	7.63412e+06	0	0	0	0	0	0	0	0	0	0	0	0	0	0	0	0	0	0	0	0	0	0	0	0
	EGIIQEALVETIGCSGMTHSAAMAAELLPGR	15.9949@M17;15.9949@M23	40.0315	Gly->Pro substitution	G2	1	0	S-Fe12_GL0187613 [gene] locus=scaffold84025_2:432:1136:- [Complete] codon-table.11	0	0	0	0	0	0	0	0	0	0	0	0	0	0	0	0	0	0	0	0	0	0	0	0	0	0	0	0	0	0	0	0
	EGIIQEALVETIGCSGMTHSAAMAAELLPGR	15.9949@M23				1	0	S-Fe12_GL0187613 [gene] locus=scaffold84025_2:432:1136:- [Complete] codon-table.11	0	0	0	0	0	0	0	5.41694e+06	0	0	0	0	0	0	0	0	0	0	0	0	0	0	0	0	0	0	0	0	0	0	0	0
	EGIIQEALVETIGCSGMTHSAAMAAELLPGR	15.9949@M23	40.0315	Gly->Pro substitution	G2	1	0.0001	S-Fe12_GL0187613 [gene] locus=scaffold84025_2:432:1136:- [Complete] codon-table.11	0	0	0	0	0	0	0	0	0	0	0	0	0	0	0	0	0	0	0	0	0	0	0	0	0	0	0	0	0	0	0	0
23889	EGIIQEALVETIGCSGMTHSAAMASEILPGK	15.9949@M17;15.9949@M23				13	0	S-Fe1_GL0130934 [gene] locus=scaffold80503_1:19661:20353:- [Complete] codon-table.11	0	0	0	0	0	0	0	0	2.71943e+06	1.65081e+06	0	0	0	2.24514e+06	2.54162e+06	2.1694e+06	2.82922e+07	0	0	0	0	0	0	5.15862e+06	0	0	0	6.82643e+06	0	0	0	0
	EGIIQEALVETIGCSGMTHSAAMASEILPGK	15.9949@M17				1	0	S-Fe1_GL0130934 [gene] locus=scaffold80503_1:19661:20353:- [Complete] codon-table.11	0	0	0	0	0	0	0	0	2.55279e+07	0	0	0	0	0	0	0	0	0	0	0	0	0	0	0	0	0	0	0	0	0	0	0
	EGIIQEALVETIGCSGMTHSAAMASEILPGK	15.9949@M17	40.0315	Gly->Pro substitution	G2	8	0	S-Fe1_GL0130934 [gene] locus=scaffold80503_1:19661:20353:- [Complete] codon-table.11	0	0	0	0	0	0	0	0	0	0	0	0	0	0	0	0	0	0	0	0	0	0	0	0	0	0	0	0	0	0	0	0
	EGIIQEALVETIGCSGMTHSAAMASEILPGK	15.9949@M23				5	0	S-Fe1_GL0130934 [gene] locus=scaffold80503_1:19661:20353:- [Complete] codon-table.11	0	0	0	0	0	0	0	0	0	1.06185e+07	0	0	0	0	0	37280414	2.86764e+07	0	0	0	0	0	0	2.43274e+07	0	0	0	0	0	0	0	0
	EGIIQEALVETIGCSGMTHSAAMASEILPGK					3	0	S-Fe1_GL0130934 [gene] locus=scaffold80503_1:19661:20353:- [Complete] codon-table.11	0	0	0	0	0	0	0	0	0	0	0	0	0	0	0	1.25061e+07	0	0	0	0	0	0	0	0	2.29625e+07	0	0	0	0	0	0	2.78252e+07
23890	EGIIQEALVETLGCSGMTHSAAMASEILPGR	15.9949@M23				1	0	S-Fe18_GL0069081 [gene] locus=scaffold34606_3:370:1062:+ [Complete] codon-table.11	0	0	0	0	0	0	0	0	0	0	0	0	0	0	0	0	0	0	0	0	5.16581e+06	0	0	0	0	0	0	0	0	0	0	0
23891	EGIISGYADGAFRPGNPLTGYAFMK	15.9949@M24				4	0	1-7_GL0053494 [gene] locus=scaffold83212_4:40:3636:- [Complete] codon-table.11	0	0	0	0	0	0	0	0	0	0	0	0	0	0	0	0	0	0	0	0	4.21869e+06	0	0	0	0	0	0	0	2.64657e+06	0	0	0
	EGIISGYADGAFRPGNPLTGYAFMK					5	0	1-7_GL0053494 [gene] locus=scaffold83212_4:40:3636:- [Complete] codon-table.11	0	0	0	0	0	0	0	0	0	0	0	0	0	0	0	0	0	0	0	0	6.56559e+06	0	0	0	0	1.49589e+06	0	0	1.00246e+07	0	0	0
	EGIISGYADGAFRPGNPLTGYAFMK		40.0315	Gly->Pro substitution	G2	1	0	1-7_GL0053494 [gene] locus=scaffold83212_4:40:3636:- [Complete] codon-table.11	0	0	0	0	0	0	0	0	0	0	0	0	0	0	0	0	0	0	0	0	0	0	0	0	0	0	0	0	0	0	0	0
23892	EGIKFHDGTPVTVEDIK					1	0.001	MC-0-1_GL0004068 [gene] locus=scaffold2052_2:561:2075:- [Complete] codon-table.11	0	0	0	0	0	2.0338e+06	0	0	0	0	0	0	0	0	0	0	0	0	0	0	0	0	0	0	0	0	0	0	0	0	0	0
	EGIKFHDGTPVTVEDIK		40.0315	Gly->Pro substitution	Unknown	1	0.0001	MC-0-1_GL0004068 [gene] locus=scaffold2052_2:561:2075:- [Complete] codon-table.11	0	0	0	0	0	0	0	0	0	0	0	0	0	0	0	0	0	0	0	0	0	0	0	0	0	0	0	0	0	0	0	0
23893	EGILDPAK					9	0.001	S-Fe20_GL0156043 [gene] locus=scaffold1593_10:193:1818:- [Complete] codon-table.11	0	0	0	0	0	0	0	0	6.41861e+07	2.53563e+07	0	0	0	0	0	2.659e+07	8.64165e+07	0	0	43685428	0	0	0	0	0	0	3.04902e+07	9.85278e+06	3.0001e+06	0	3.62916e+06	0
23894	EGILDPAKVTR					50	0.0007	S-Fe20_GL0156043 [gene] locus=scaffold1593_10:193:1818:- [Complete] codon-table.11	0	1.80385e+06	0	0	0	0	0	0	176223440	5.01376e+07	113871361	2.35044e+07	1.00039e+07	1.79575e+07	15399434	7.41984e+07	154332484	2.51594e+07	13813496	87082383	1.20474e+07	1.5273e+07	8.25027e+06	3.62839e+07	159619322	31217192	44685484	40058045	1.32079e+07	0	8.47416e+06	38302713
	EGILDPAKVTR		43.0059	Ala->Asn substitution	Unknown	3	0.0001	S-Fe20_GL0156043 [gene] locus=scaffold1593_10:193:1818:- [Complete] codon-table.11	0	0	0	0	0	0	0	0	1.06877e+06	0	0	0	0	0	0	0	0	0	0	0	0	0	0	0	0	0	0	0	0	0	0	0
	EGILDPAKVTR		57.0216	Ala->Gln substitution	Unknown	3	0	S-Fe20_GL0156043 [gene] locus=scaffold1593_10:193:1818:- [Complete] codon-table.11	0	0	0	0	0	0	0	0	0	0	0	0	0	0	0	0	0	0	0	0	0	0	0	0	0	0	0	0	0	0	0	0
	EGILDPAKVTR		71.0368	Acrylamide adduct	Unknown	4	0	S-Fe20_GL0156043 [gene] locus=scaffold1593_10:193:1818:- [Complete] codon-table.11	0	0	0	0	0	0	0	0	0	0	0	0	0	0	0	0	0	0	13813496	0	0	0	0	0	0	0	0	0	0	0	0	0
	EGILDPAKVTR		128.095	Addition of lysine due to transpeptidation	Unknown	1	0	S-Fe20_GL0156043 [gene] locus=scaffold1593_10:193:1818:- [Complete] codon-table.11	0	0	0	0	0	0	0	0	0	0	0	0	0	0	0	0	0	0	0	0	0	0	0	0	0	0	0	0	0	0	0	0
23895	EGILHKVDGTIDIDEVFGQIVK					1	0	S-Fe3_GL0056913 [gene] locus=scaffold2983_4:2372:3145:- [Complete] codon-table.11	0	0	0	0	0	0	0	0	0	0	0	0	0	0	0	0	0	0	0	0	0	0	0	0	2.06151e+06	0	0	0	0	0	0	0
	EGILHKVDGTIDIDEVFGQIVK		40.0315	Gly->Pro substitution	Unknown	1	0.0001	S-Fe3_GL0056913 [gene] locus=scaffold2983_4:2372:3145:- [Complete] codon-table.11	0	0	0	0	0	0	0	0	639307	0	0	0	0	0	0	0	0	0	0	0	0	0	0	0	0	0	0	0	0	0	0	0
23896	EGILKNVTLGDFGAPAPR		43.0059	Ala->Asn substitution	Unknown	2	0	MC-0-1_GL0072930 [gene] locus=scaffold61641_2:368:5251:- [Lack 5'-end] codon-table.11	0	0	0	0	0	0	0	0	0	0	0	0	0	0	0	0	0	0	0	0	0	0	0	0	0	0	0	0	0	0	0	0
	EGILKNVTLGDFGAPAPR		114.068	Unknown		1	0.0008	MC-0-1_GL0072930 [gene] locus=scaffold61641_2:368:5251:- [Lack 5'-end] codon-table.11	0	0	0	0	0	0	0	0	0	0	0	0	0	0	0	0	0	0	0	0	0	0	0	0	0	0	0	0	0	0	0	0
23897	EGILQAHMLEICPTIAEGPISIK					1	0	S-Fe12_GL0131433 [gene] locus=scaffold14916_3:2:895:+ [Lack both ends] codon-table.11	0	0	0	0	0	0	0	1.65766e+06	0	0	0	0	0	0	0	0	0	0	0	0	0	0	0	0	0	0	0	0	0	0	0	0
23898	EGILTSTHGAK					3	0.0008	S-Fe6_GL0123680 [gene] locus=scaffold46354_1:918:1772:+ [Complete] codon-table.11	0	0	0	0	0	0	0	0	0	0	0	0	1.69924e+06	0	0	0	0	0	0	0	0	1.03029e+06	0	0	0	0	0	0	907749	0	0	0
23899	EGINIVQDMLK					1	0.0008	10_GL0051744 [gene] locus=scaffold33515_11:48663:50909:- [Complete] codon-table.11	0	0	0	0	0	0	0	0	0	0	0	0	0	0	0	0	0	0	0	0	0	1.13121e+06	0	0	0	0	0	0	0	0	0	0
23900	EGINIVQDMLKLESSGK					1	0	10_GL0051744 [gene] locus=scaffold33515_11:48663:50909:- [Complete] codon-table.11	0	0	0	0	0	0	0	0	0	0	0	0	0	0	0	0	0	0	0	0	0	0	0	0	0	0	0	591509	0	0	0	0
23901	EGINPLTKKPMNIPASK	15.9949@M11				5	0.0008	8-2_GL0128287 [gene] locus=scaffold11648_1:1066:1341:+ [Complete] codon-table.11	0	0	0	0	0	0	0	0	0	2.74993e+06	0	0	0	0	0	0	0	0	0	0	2.05954e+06	0	0	0	3.83141e+06	0	0	0	1.13848e+06	0	3.09709e+06	0
	EGINPLTKKPMNIPASK	15.9949@M11	-371.181	Unknown		1	0.0113	8-2_GL0128287 [gene] locus=scaffold11648_1:1066:1341:+ [Complete] codon-table.11	0	0	0	0	0	0	0	0	0	0	0	0	0	0	0	0	0	0	0	0	0	0	0	0	0	0	0	0	0	0	0	0
23902	EGIPAQTFSAIRPGDIK					1	0.0008	Group2-5A_GL0051030 [gene] locus=scaffold27830_10:3:3158:+ [Lack 5'-end] codon-table.11	0	0	0	0	0	0	0	0	0	0	0	0	0	6.20983e+06	0	0	0	0	0	0	0	0	0	0	0	0	0	0	0	0	0	0
	EGIPAQTFSAIRPGDIK		40.0315	Gly->Pro substitution	Unknown	1	0	Group2-5A_GL0051030 [gene] locus=scaffold27830_10:3:3158:+ [Lack 5'-end] codon-table.11	0	0	0	0	0	0	0	0	0	0	0	0	0	0	0	0	0	0	0	0	0	0	0	0	0	0	0	0	0	0	0	0
	EGIPAQTFSAIRPGDIK		298.143	biotin hydrazide labeled acrolein addition +298	Unknown	1	0.0057	Group2-5A_GL0051030 [gene] locus=scaffold27830_10:3:3158:+ [Lack 5'-end] codon-table.11	0	0	0	0	0	0	0	0	0	0	0	0	0	0	0	0	0	0	0	0	0	0	0	0	0	0	0	0	0	0	0	1.76762e+06
23903	EGIPSIINPDDKAGLEAALR					2	0	1A-dyr2-07_GL0046703 [gene] locus=scaffold19288_2:204:986:- [Complete] codon-table.11	0	0	0	0	0	823017	0	1.02504e+06	0	0	0	0	0	0	0	0	0	0	0	0	0	0	0	0	0	0	0	0	0	0	0	0
	EGIPSIINPDDKAGLEAALR		40.0315	Gly->Pro substitution	G2	1	0	1A-dyr2-07_GL0046703 [gene] locus=scaffold19288_2:204:986:- [Complete] codon-table.11	0	0	0	0	0	0	0	0	0	0	0	0	0	0	0	0	0	0	0	0	0	0	0	0	0	0	0	0	0	0	0	0
23904	EGIPTTSILTITSNVTYGK		-29.0269	Lys->Val substitution	K19	2	0	Group2-8A_GL0017053 [gene] locus=scaffold7841_12:648:1406:- [Lack 5'-end] codon-table.11	0	0	0	0	0	0	0	0	0	0	0	0	0	0	0	0	0	0	0	0	0	0	0	0	0	0	0	0	0	0	0	0
	EGIPTTSILTITSNVTYGK		26.0157	Ala->Pro substitution	Unknown	1	0.0008	Group2-8A_GL0017053 [gene] locus=scaffold7841_12:648:1406:- [Lack 5'-end] codon-table.11	0	0	0	0	0	0	0	0	0	0	0	0	0	0	0	0	0	0	0	0	0	0	0	0	0	0	0	0	0	0	0	0
	EGIPTTSILTITSNVTYGK		38.0521	Unknown		1	0.0072	Group2-8A_GL0017053 [gene] locus=scaffold7841_12:648:1406:- [Lack 5'-end] codon-table.11	0	0	0	0	0	0	0	0	0	0	0	0	0	0	0	0	0	0	0	0	0	0	0	0	0	0	0	0	0	0	0	0
23905	EGIPYSYTAYNK					1	0.0008	S-Fe12_GL0031889 [gene] locus=scaffold54044_2:21992:31195:+ [Lack 3'-end] codon-table.11	0	0	0	0	0	0	0	3.48966e+06	0	0	0	0	0	0	0	0	0	0	0	0	0	0	0	0	0	0	0	0	0	0	0	0
23906	EGIRIPEGK		131.04	Unknown		6	0.0049	26_GL0067844 [gene] locus=scaffold23547_4:840:2516:+ [Complete] codon-table.11	0	0	0	0	0	0	0	0	0	0	4.27279e+06	1.21849e+06	0	0	0	0	1.13872e+06	0	0	970017	0	0	0	0	2.76879e+06	0	0	0	0	0	0	0
23907	EGISKDDAEALKTK					2	0.0008	Group2-4A_GL0067274 [gene] locus=scaffold50372_3:882:1262:+ [Complete] codon-table.11	0	0	0	913560	0	0	669065	0	0	0	0	0	0	0	0	0	0	0	0	0	0	0	0	0	0	0	0	0	0	0	0	0
23908	EGISKEEAEEAKK					1	0.001	41_GL0012748 [gene] locus=scaffold9738_5:987:1436:- [Lack 5'-end] codon-table.11	85855.5	0	0	0	0	0	0	0	0	0	0	0	0	0	0	0	0	0	0	0	0	0	0	0	0	0	0	0	0	0	0	0
23909	EGISYFEK					3	0.0019	Group2-5A_GL0018324 [gene] locus=scaffold7740_3:1:687:+ [Lack 5'-end] codon-table.11	0	0	0	0	0	0	0	0	0	0	0	0	0	1.10999e+07	0	0	0	0	0	0	0	7.46856e+06	0	0	0	0	0	0	0	1.66775e+07	0	0
23910	EGITENVTTGDFGAPAPR					6	0	MH-0-5_GL0086276 [gene] locus=scaffold64207_1:1:4932:+ [Lack 5'-end] codon-table.11	0	3.81639e+06	1.2298e+06	0	0	1.1827e+06	0	0	0	0	0	0	0	0	4.98953e+06	0	0	0	0	0	4.78066e+06	0	0	0	0	0	0	0	0	0	0	8.12513e+06
23911	EGITLDEAK					2	0.0012	MC-6-2_GL0099234 [gene] locus=scaffold75675_2:470:1927:+ [Complete] codon-table.11	0	0	0	0	0	0	0	0	0	0	0	0	0	0	0	0	1.63438e+07	0	0	19416199	0	0	0	0	0	0	0	0	0	0	0	0
23912	EGITLDEAKQILAK					1	0.0008	Group2-3A_GL0163616 [gene] locus=scaffold105588_1:1:903:+ [Lack both ends] codon-table.11	0	0	0	0	0	0	0	0	0	0	0	0	0	0	0	0	0	0	466782	0	0	0	0	0	0	0	0	0	0	0	0	0
23913	EGITLEEAK					10	0.0012	S-Fe12_GL0091628 [gene] locus=scaffold8555_4:5080:6534:+ [Complete] codon-table.11	0	0	0	0	0	0	0	0	2.07929e+07	0	0	0	0	1.87183e+07	0	0	47873027	0	0	4.83746e+06	5.5498e+06	0	8.14137e+06	0	0	0	0	9.39912e+06	4.96919e+06	0	7.08537e+06	2.1913e+07
23914	EGIVGPGDAFNK					2	0.0008	MH-6-3_GL0005595 [gene] locus=scaffold1655_1:508:1551:+ [Complete] codon-table.11	0	0	0	0	0	0	0	0	0	0	0	0	0	0	0	0	0	0	0	0	9.79139e+06	0	0	0	0	0	0	0	0	0	0	0
23915	EGIVMTYADFFSEIKGK		-398.228	Unknown		1	0.0007	6-3_GL0125817	0	0	0	0	0	0	0	0	0	0	0	0	0	0	0	0	0	0	0	0	0	0	0	0	0	0	0	0	0	0	0	0
23916	EGIVTESPSFVDNIYAK					2	0	2A-dyr16-06_GL0047332 [gene] locus=scaffold37917_3:529:1389:- [Lack 5'-end] codon-table.11	0	0	0	0	0	0	0	0	0	0	0	0	0	0	0	1.71276e+06	0	0	0	0	0	0	0	0	0	0	0	0	0	0	0	2.14902e+06
23917	EGIWEATVTK					1	0.0009	1-1_GL0117237 [gene] locus=scaffold6772_1:3:5375:+ [Lack 5'-end] codon-table.11	0	0	0	0	0	0	0	0	0	0	0	0	0	0	0	0	0	0	0	0	0	0	0	0	0	0	0	0	0	0	9.28325e+06	0
23918	EGIYHIATFEAETTSEALSEFDR		12.9956	Thr->Asn substitution	T8	1	0	1-2_GL0078825 [gene] locus=scaffold31025_7:894:1253:+ [Complete] codon-table.11	0	0	0	0	0	0	0	0	0	0	0	0	0	0	0	0	0	0	0	0	0	0	0	0	0	0	0	0	0	0	0	0
23919	EGIYHIATFEAETTSEALSEFDRLAK		12.9956	Thr->Asn substitution	Unknown	1	0	1-2_GL0078825 [gene] locus=scaffold31025_7:894:1253:+ [Complete] codon-table.11	0	0	0	0	0	0	0	0	0	0	0	0	0	0	0	0	0	0	0	0	0	0	0	0	0	0	0	0	0	0	0	0
23920	EGIYVTGFYYPVVPK					1	0.0001	S-Fe11_GL0148981 [gene] locus=scaffold75453_1:18192:19385:+ [Complete] codon-table.11	0	0	0	0	0	0	0	0	0	0	0	0	0	0	0	0	0	0	0	0	0	0	0	0	0	1.25832e+06	0	0	0	0	0	0
23921	EGIYYFNDGDR					2	0.0008	8-1_GL0049289 [gene] locus=scaffold38450_1:1527:2483:- [Lack 5'-end] codon-table.11	0	0	0	0	0	0	0	0	37039609	0	0	0	0	0	0	0	0	0	0	0	0	0	0	0	0	0	0	0	5.69519e+06	0	0	0
	EGIYYFNDGDR		40.0315	Gly->Pro substitution	Unknown	3	0.0008	8-1_GL0049289 [gene] locus=scaffold38450_1:1527:2483:- [Lack 5'-end] codon-table.11	0	0	0	0	0	0	0	0	0	0	0	0	0	0	0	0	0	0	0	0	0	0	0	0	0	0	0	0	0	0	0	0
23922	EGKASDYEILTCR					1	0	MH-6-2_GL0095479 [gene] locus=scaffold75469_1:4026:6161:+ [Complete] codon-table.11	0	0	0	0	0	0	0	0	0	0	0	0	0	0	0	0	0	0	0	0	2.02501e+06	0	0	0	0	0	0	0	0	0	0	0
23923	EGKASENAILTCR					1	0.0001	Group2-2A_GL0049624 [gene] locus=scaffold30158_1:2:832:+ [Lack both ends] codon-table.11	0	0	0	0	0	0	0	0	0	0	0	0	0	0	0	0	0	0	0	0	0	0	0	0	0	0	0	0	0	0	0	2.13603e+06
23924	EGKASENAILTSR					6	0.0008	S-Fe11_GL0085044 [gene] locus=scaffold22772_8:86:2161:+ [Complete] codon-table.11	0	1.91e+06	1.52152e+06	0	0	0	0	0	0	0	0	0	0	0	0	0	0	0	2.97059e+06	0	0	0	0	0	0	0	4.75517e+06	2.29174e+06	0	5.57517e+06	0	0
23925	EGKASENAVLTAR					2	0.0013	S-Fe18_GL0011125 [gene] locus=scaffold3135_3:1:1173:- [Lack 3'-end] codon-table.11	0	0	0	0	663380	1.62496e+06	0	0	0	0	0	0	0	0	0	0	0	0	0	0	0	0	0	0	0	0	0	0	0	0	0	0
23926	EGKASENAVLTDR					18	0	S-Fe2_GL0165387 [gene] locus=scaffold114978_1:6310:8397:- [Complete] codon-table.11	0	0	0	0	0	0	0	0	3.75875e+06	0	6.97042e+06	0	0	6.48532e+06	0	2.82969e+06	6.17227e+06	0	0	2.50671e+06	0	782476	985769	1.27059e+06	5.85498e+06	0	0	0	846922	1.87428e+06	0	0
23927	EGKASENAVLTSR					28	0	S-Fe10_GL0157220 [gene] locus=scaffold16780_7:266:2341:+ [Complete] codon-table.11	0	4.64912e+06	3.38169e+06	3.41449e+06	5.63678e+06	4.26225e+06	3.74471e+06	3.28574e+06	0	3.11843e+06	3.09665e+06	2.10573e+06	5.21685e+06	8.16102e+06	0	0	0	1.784e+06	0	0	6.81253e+06	657036	0	0	0	2.61006e+06	0	0	1.0128e+07	2.87705e+06	0	0
	EGKASENAVLTSR		40.0315	Gly->Pro substitution	Unknown	3	0.0002	S-Fe10_GL0157220 [gene] locus=scaffold16780_7:266:2341:+ [Complete] codon-table.11	0	0	0	0	0	0	1.17854e+06	0	0	0	0	0	0	0	0	0	0	0	0	0	0	0	2.74904e+06	0	0	0	0	0	0	0	0	0
23928	EGKDFLWASTNR					3	0.0008	MH-6-5_GL0112400 [gene] locus=scaffold73168_11:3436:4440:+ [Lack 3'-end] codon-table.11	0	0	0	0	0	0	0	0	0	0	0	7.75151e+06	0	0	0	0	0	0	0	0	4.59802e+06	0	0	0	0	0	0	0	0	0	0	0
	EGKDFLWASTNR		-0.9841	Asp->Asn substitution	Unknown	1	0.0057	MH-6-5_GL0112400 [gene] locus=scaffold73168_11:3436:4440:+ [Lack 3'-end] codon-table.11	0	0	0	0	0	0	0	0	0	0	0	0	0	0	0	0	0	0	0	0	0	0	0	0	4.0577e+06	0	0	0	0	0	0	0
23929	EGKDGFGFNAATGEYEDLIK					6	0	S-Fe9_GL0065104 [gene] locus=scaffold136533_1:688:2331:+ [Complete] codon-table.11	0	0	0	0	0	0	0	0	0	6.63236e+06	0	0	0	0	0	2.94364e+06	4.09035e+06	0	0	2.56877e+06	0	0	0	2.6847e+06	0	2.99798e+06	0	0	0	0	0	0
23930	EGKDIYLELPI					16	0.0007	S-Fe2_GL0059508 [gene] locus=scaffold69662_1:7710:8114:- [Complete] codon-table.11	0	0	0	0	0	0	0	0	1.81759e+06	0	0	0	0	1.27881e+06	2.05202e+06	683347	1.78138e+06	0	0	942017	0	3.09779e+06	0	3.10024e+07	0	0	13554292	0	0	5.30054e+06	1.51052e+06	36744324
23931	EGKDLLIGFNPK					11	0.0007	S-Fe3_GL0064598 [gene] locus=scaffold1119_15:2322:3428:+ [Complete] codon-table.11	0	0	0	0	0	0	0	0	0	2.1481e+06	5.75782e+06	0	0	0	0	0	5.64129e+06	0	0	2.16339e+06	0	0	0	0	7.07729e+06	0	3.21923e+06	2.58861e+06	0	1.5481e+06	0	0
23932	EGKDLTIIATGLPVANCLEAAEK					6	0	Group2-3A_GL0147981 [gene] locus=scaffold91715_11:1890:2831:+ [Complete] codon-table.11	0	0	0	0	0	0	0	0	0	0	4.51621e+06	0	0	0	0	0	2.84381e+06	0	0	1.46191e+06	0	0	0	0	2.88191e+06	1.322e+06	710255	0	0	0	0	0
23933	EGKDLTIIATGLPVANCLEAAEKLAADGIEAK					2	0	Group2-3A_GL0147981 [gene] locus=scaffold91715_11:1890:2831:+ [Complete] codon-table.11	0	0	0	0	0	0	0	0	0	0	1.12948e+07	0	0	0	0	0	4.94716e+06	0	0	0	0	0	0	0	0	0	0	0	0	0	0	0
	EGKDLTIIATGLPVANCLEAAEKLAADGIEAK		40.0315	Gly->Pro substitution	G2	2	0	Group2-3A_GL0147981 [gene] locus=scaffold91715_11:1890:2831:+ [Complete] codon-table.11	0	0	0	0	0	0	0	0	0	0	0	0	0	0	0	0	0	0	0	0	0	0	0	0	0	0	0	0	0	0	0	0
23934	EGKDVTIIATGLPVANCLEAAEK					8	0	S-Fe3_GL0014370 [gene] locus=scaffold43214_3:1510:2001:- [Lack 5'-end] codon-table.11	0	0	0	0	0	0	0	0	4.13976e+06	0	0	0	0	0	0	6.26475e+06	5.26699e+06	0	0	0	0	1.39257e+06	0	3.42935e+06	5.59363e+06	0	0	0	0	2.4988e+06	0	4.36704e+06
23935	EGKDVTIIATGLPVANCLEAAEKLAADGIQAK					3	0	S-Fe3_GL0014370 [gene] locus=scaffold43214_3:1510:2001:- [Lack 5'-end] codon-table.11	0	0	0	0	0	0	0	0	8.62705e+06	0	0	0	0	0	0	0	2.2787e+07	0	0	0	0	0	0	0	30323751	0	0	0	0	0	0	0
23936	EGKDVTLFATGLEVSETLDAAEK		-0.9841	Asp->Asn substitution	D19	1	0	7-5_GL0193087 [gene] locus=scaffold59197_2:21130:22071:+ [Complete] codon-table.11	0	0	0	0	0	0	0	0	0	0	0	0	0	0	0	0	0	0	0	0	0	0	0	0	0	0	0	0	0	285011	0	0
23937	EGKEDSAGIQALVK					1	0.0007	MC-6-5_GL0019068 [gene] locus=scaffold11805_3:281:1084:+ [Complete] codon-table.11	0	0	0	0	0	0	0	0	0	0	0	0	0	0	2.99216e+06	0	0	0	0	0	0	0	0	0	0	0	0	0	0	0	0	0
23938	EGKFEEAYQTISK					2	0	8-3_GL0057573 [gene] locus=scaffold10272_21:7055:8440:+ [Complete] codon-table.11	0	0	0	0	0	0	0	0	0	0	0	0	0	0	0	0	0	0	0	0	0	0	0	0	0	0	3.89137e+06	5.67516e+06	0	0	0	0
23939	EGKGDFGYNAR					12	0.0008	S-Fe10_GL0080844 [gene] locus=scaffold238_1:23610:25292:- [Complete] codon-table.11	0	1.45698e+06	0	1.48689e+06	0	1.30205e+06	0	1.09321e+06	0	0	0	0	3.99543e+06	0	0	8780742	3.49381e+06	0	0	0	2.39703e+06	3.03578e+06	0	0	6.97995e+06	0	0	0	0	0	3.36611e+06	5.47715e+06
23940	EGKGFPIAMHTLDGGR	15.9949@M9	-314.171	Unknown		1	0.0001	1A-dyr4-07_GL0106171 [gene] locus=scaffold15282_4:15280:16434:- [Complete] codon-table.11	0	0	0	0	0	0	0	0	0	0	0	0	0	0	0	0	0	0	0	0	0	0	0	0	0	0	0	0	0	0	0	0
	EGKGFPIAMHTLDGGR		-314.171	Unknown		1	0	1A-dyr4-07_GL0106171 [gene] locus=scaffold15282_4:15280:16434:- [Complete] codon-table.11	0	0	0	0	0	0	0	0	0	0	0	0	0	0	0	0	0	0	0	0	0	0	0	0	0	0	0	0	0	0	0	0
	EGKGFPIAMHTLDGGR		-271.154	Unknown		1	0.0062	1A-dyr4-07_GL0106171 [gene] locus=scaffold15282_4:15280:16434:- [Complete] codon-table.11	0	0	0	0	0	0	0	0	0	0	0	0	0	0	0	0	0	0	0	0	0	0	0	0	0	0	0	0	0	0	0	0
	EGKGFPIAMHTLDGGR		-257.138	Unknown		4	0	1A-dyr4-07_GL0106171 [gene] locus=scaffold15282_4:15280:16434:- [Complete] codon-table.11	0	0	0	0	0	0	0	0	0	0	0	0	0	0	0	0	0	0	0	0	0	0	0	0	0	0	0	0	0	0	0	0
23941	EGKGFSIAMQTLDGGR					1	0.0007	S-Fe3_GL0179214 [gene] locus=scaffold78460_3:61:1200:- [Complete] codon-table.11	0	0	0	0	0	0	0	953722	0	0	0	0	0	0	0	0	0	0	0	0	0	0	0	0	0	0	0	0	0	0	0	0
	EGKGFSIAMQTLDGGR		-0.9962	Unknown		1	0.0007	S-Fe3_GL0179214 [gene] locus=scaffold78460_3:61:1200:- [Complete] codon-table.11	0	1.68936e+06	0	0	0	0	0	0	0	0	0	0	0	0	0	0	0	0	0	0	0	0	0	0	0	0	0	0	0	0	0	0
23942	EGKGGAMYPVYDAAGNVTWINVLAPTAANPNLK	15.9949@M7				1	0	Group2-1A_GL0014605 [gene] locus=scaffold5905_22:1744:4761:- [Complete] codon-table.11	0	0	0	0	0	0	0	0	0	0	0	0	0	0	0	0	0	0	0	0	0	1.05519e+06	0	0	0	0	0	0	0	0	0	0
	EGKGGAMYPVYDAAGNVTWINVLAPTAANPNLK					1	0	Group2-1A_GL0014605 [gene] locus=scaffold5905_22:1744:4761:- [Complete] codon-table.11	0	0	0	0	0	0	0	0	0	0	0	0	0	0	0	0	0	0	0	0	0	0	0	0	0	0	0	0	0	1.49293e+06	0	0
23943	EGKLMPTDFELISK	15.9949@M5				3	0.0008	S-Fe10_GL0173731 [gene] locus=scaffold1163_1:57:1166:- [Complete] codon-table.11	0	2.07121e+06	0	0	2.05515e+06	0	0	1.78184e+06	0	0	0	0	0	0	0	0	0	0	0	0	0	0	0	0	0	0	0	0	0	0	0	0
	EGKLMPTDFELISK					16	0	S-Fe10_GL0173731 [gene] locus=scaffold1163_1:57:1166:- [Complete] codon-table.11	0	4.21764e+06	0	2.42137e+06	5.12205e+06	2.13055e+06	1.98596e+06	4.59793e+06	0	0	0	0	0	0	0	0	0	0	0	1.42442e+06	4.84703e+06	0	0	0	2.59414e+06	0	0	3.86203e+06	3.46187e+06	0	0	0
	EGKLMPTDFELISK		-257.15	Unknown		1	0.0076	S-Fe10_GL0173731 [gene] locus=scaffold1163_1:57:1166:- [Complete] codon-table.11	0	0	0	0	0	0	0	0	0	0	0	0	0	0	0	0	0	0	0	0	0	0	0	0	0	0	0	0	0	0	0	0
	EGKLMPTDFELISK		-257.138	Unknown		1	0.0077	S-Fe10_GL0173731 [gene] locus=scaffold1163_1:57:1166:- [Complete] codon-table.11	0	0	0	0	0	0	0	0	0	0	0	0	0	0	0	0	0	0	0	0	0	0	0	0	0	0	0	0	0	0	0	0
	EGKLMPTDFELISK		25.9793	Unknown		2	0.0007	S-Fe10_GL0173731 [gene] locus=scaffold1163_1:57:1166:- [Complete] codon-table.11	0	0	0	0	0	0	0	0	0	0	0	0	0	0	0	0	0	0	0	0	0	0	0	0	0	0	0	0	0	0	0	0
	EGKLMPTDFELISK		40.0315	Gly->Pro substitution	G2	7	0.0007	S-Fe10_GL0173731 [gene] locus=scaffold1163_1:57:1166:- [Complete] codon-table.11	0	2.64211e+06	0	0	0	0	397767	0	0	0	3075.33	0	0	0	0	0	0	0	0	0	0	0	0	0	0	0	0	0	0	0	0	0
23944	EGKLVLVTAINPTPAGEGK					4	0.0009	1-7_GL0002146 [gene] locus=scaffold41739_1:2156:3829:+ [Complete] codon-table.11	0	0	0	0	0	0	0	0	0	0	0	0	0	0	0	0	0	3.46954e+06	2.23052e+06	0	0	0	3.9454e+06	0	0	0	0	0	0	0	5.39661e+06	0
23945	EGKNPFTLDSKAPAGGYQEFLLNEAR		-398.228	Unknown		3	0.0013	MC-6-5_GL0081310 [gene] locus=scaffold61554_1:1:642:+ [Lack both ends] codon-table.11	0	0	0	0	784433	0	0	0	0	0	0	0	0	0	0	0	0	0	0	0	0	0	0	0	0	0	0	0	0	0	0	0
23946	EGKNVFVGAHGNSIR					2	0.0007	1-6_GL0024961 [gene] locus=scaffold25074_4:805:1557:+ [Complete] codon-table.11	0	0	0	0	0	0	0	0	0	0	0	0	1.6115e+06	0	0	0	0	0	0	0	0	0	0	0	2.84719e+06	0	0	0	0	0	0	0
	EGKNVFVGAHGNSIR		40.0315	Gly->Pro substitution	Unknown	1	0	1-6_GL0024961 [gene] locus=scaffold25074_4:805:1557:+ [Complete] codon-table.11	0	0	0	0	0	0	0	0	0	0	0	0	0	0	0	0	0	0	0	0	0	0	0	0	0	0	0	0	0	0	0	0
23947	EGKPITLTAPEMTR					1	0.0001	4-8_GL0003524 [gene] locus=scaffold48420_14:4539:5588:+ [Complete] codon-table.11	0	0	0	0	0	0	0	0	0	0	0	0	0	0	0	0	0	0	0	0	0	0	0	0	0	0	0	2.96045e+06	0	0	0	0
23948	EGKPSENAILTSR					2	0.0009	S-Fe8_GL0209285 [gene] locus=scaffold69113_3:34288:36456:+ [Complete] codon-table.11	1.49937e+06	6.41269e+06	0	0	0	0	0	0	0	0	0	0	0	0	0	0	0	0	0	0	0	0	0	0	0	0	0	0	0	0	0	0
	EGKPSENAILTSR		40.0315	Gly->Pro substitution	Unknown	1	0.0002	S-Fe8_GL0209285 [gene] locus=scaffold69113_3:34288:36456:+ [Complete] codon-table.11	0	0	0	0	0	0	0	0	0	0	0	0	0	0	0	0	0	0	0	0	0	0	0	0	0	0	0	0	0	0	0	0
23949	EGKPVVYGIIPCVPLSYYTMK					3	0	MH-6-5_GL0132160 [gene] locus=scaffold89399_2:349:1659:- [Lack 5'-end] codon-table.11	0	0	0	0	0	0	0	0	0	0	0	0	0	0	0	0	0	0	0	0	0	0	0	0	2.62437e+06	2.12745e+06	0	0	2.02444e+06	0	0	0
23950	EGKTEEAAGQESIAAQLK					2	0.0008	10_GL0056580 [gene] locus=scaffold37809_1:29293:31032:- [Complete] codon-table.11	0	0	0	0	0	0	0	0	0	0	0	0	0	0	0	0	0	0	0	0	0	0	0	0	0	0	0	1.49202e+06	2.80688e+06	0	0	0
23951	EGKVPLQTLR					8	0.0011	10_GL0021247 [gene] locus=scaffold25442_1:33741:34430:- [Complete] codon-table.11	0	0	0	0	0	2.32609e+06	0	0	0	1.00072e+07	0	0	0	0	0	0	0	0	0	0	0	7.95382e+06	3.4965e+06	0	7.92547e+06	0	0	16384707	1.13632e+07	1.84972e+07	0	0
23952	EGKYATLRLPSGEMR					3	0.0008	S-Fe10_GL0106990 [gene] locus=scaffold12704_26:2756:3598:+ [Complete] codon-table.11	0	0	0	0	0	0	0	0	0	0	0	0	0	0	0	0	0	0	0	0	0	0	0	0	3.59633e+06	0	0	0	0	3.65508e+06	0	0
	EGKYATLRLPSGEMR		40.0315	Gly->Pro substitution	Unknown	1	0.0007	S-Fe10_GL0106990 [gene] locus=scaffold12704_26:2756:3598:+ [Complete] codon-table.11	0	0	0	0	1.52618e+06	0	0	0	0	0	0	0	0	0	0	0	0	0	0	0	0	0	0	0	0	0	0	0	0	0	0	0
23953	EGKYAVGQFNINNLEWTK					1	0.0008	S-Fe11_GL0110899 [gene] locus=scaffold6964_1:1:732:- [Lack 3'-end] codon-table.11	0	0	0	0	0	0	0	0	1.16843e+06	0	0	0	0	0	0	0	0	0	0	0	0	0	0	0	0	0	0	0	0	0	0	0
23954	EGLAAEEVVDFK					1	0.0021	Group2-3A_GL0226055 [gene] locus=C1750496_1:8382:11129:- [Complete] codon-table.11	0	0	0	7.13396e+06	0	0	0	0	0	0	0	0	0	0	0	0	0	0	0	0	0	0	0	0	0	0	0	0	0	0	0	0
23955	EGLAAITFCQSDPMAVPYGGTEPYYGTNPISFAAPTADDRR	15.9949@M14				1	0	S-Fe7_GL0075979 [gene] locus=scaffold12008_2:1216:2034:- [Complete] codon-table.11	0	0	0	0	0	0	0	0	0	0	0	0	0	0	0	0	0	0	0	0	0	0	0	698108	0	0	0	0	0	0	0	0
	EGLAAITFCQSDPMAVPYGGTEPYYGTNPISFAAPTADDRR					1	0	S-Fe7_GL0075979 [gene] locus=scaffold12008_2:1216:2034:- [Complete] codon-table.11	0	0	0	0	0	0	0	0	0	0	0	0	0	0	0	0	0	0	0	0	0	0	0	0	0	0	0	0	0	0	0	7.19095e+06
23956	EGLAGEQEEK					1	0.0008	MH-6-5_GL0160066 [gene] locus=scaffold110655_1:2:2815:- [Lack 3'-end] codon-table.11	0	0	0	0	0	0	0	0	0	0	0	0	0	0	0	0	0	0	0	0	0	0	0	0	0	2.74246e+06	0	0	0	0	0	0
23957	EGLAKADAEGLKK					2	0.0007	S-Fe10_GL0023241 [gene] locus=scaffold2881_14:2036:2410:- [Complete] codon-table.11	0	0	0	0	0	0	0	0	0	0	0	0	0	0	0	0	0	0	0	0	0	1.46715e+06	0	0	0	0	0	0	0	0	0	0
23958	EGLAKDEAESLKK					19	0	10_GL0039955 [gene] locus=scaffold22316_5:7123:7500:+ [Complete] codon-table.11	0	4.02748e+06	0	1.1145e+07	0	7.45615e+06	6445230	0	0	0	0	8.31701e+06	0	0	0	0	0	0	0	0	5.69591e+06	6.23835e+06	1.16104e+06	0	0	2.86012e+06	0	0	0	0	8.34727e+06	6.21243e+06
	EGLAKDEAESLKK		40.0315	Gly->Pro substitution	Unknown	1	0.0004	10_GL0039955 [gene] locus=scaffold22316_5:7123:7500:+ [Complete] codon-table.11	0	0	0	254272	0	0	0	0	0	0	0	0	0	0	0	0	0	0	0	0	0	0	0	0	0	0	0	0	0	0	0	0
23959	EGLAQNYTGQVFNDYAAGNLDTEGFVK					54	0	26_GL0054503 [gene] locus=scaffold25851_3:160:1506:+ [Complete] codon-table.11	0	0	0	0	1.43263e+06	0	0	0	1.713e+06	0	9.68837e+07	0	0	0	0	0	8.6717e+07	7.65214e+06	1.48018e+07	5.60153e+07	0	0	0	0	8.67771e+07	2.43077e+07	22246377	1.38102e+07	0	0	0	9.68481e+06
	EGLAQNYTGQVFNDYAAGNLDTEGFVK		0.9843	Asn->Asp substitution	N19	11	0	26_GL0054503 [gene] locus=scaffold25851_3:160:1506:+ [Complete] codon-table.11	0	0	0	0	0	0	0	0	0	0	0	0	0	0	0	0	0	0	0	0	0	0	0	0	0	0	0	0	0	0	0	0
	EGLAQNYTGQVFNDYAAGNLDTEGFVK		17.0273	replacement of proton with ammonium ion	Unknown	5	0	26_GL0054503 [gene] locus=scaffold25851_3:160:1506:+ [Complete] codon-table.11	0	0	0	0	0	0	0	0	0	0	0	0	0	0	0	0	4.78599e+07	0	1.48018e+07	5.60153e+07	0	0	0	0	3.37939e+07	2.21156e+07	0	0	0	0	0	0
	EGLAQNYTGQVFNDYAAGNLDTEGFVK		21.9816	Sodium adduct	Unknown	1	0	26_GL0054503 [gene] locus=scaffold25851_3:160:1506:+ [Complete] codon-table.11	0	0	0	0	0	0	0	0	0	0	56109053	0	0	0	0	0	0	0	0	0	0	0	0	0	0	0	0	0	0	0	0	0
	EGLAQNYTGQVFNDYAAGNLDTEGFVK		40.0315	Gly->Pro substitution	G2	30	0	26_GL0054503 [gene] locus=scaffold25851_3:160:1506:+ [Complete] codon-table.11	0	0	0	0	0	0	0	0	0	0	0	0	0	0	0	0	0	0	0	0	0	0	0	0	614160	0	0	0	0	0	0	0
	EGLAQNYTGQVFNDYAAGNLDTEGFVK		52.9122	Unknown		5	0	26_GL0054503 [gene] locus=scaffold25851_3:160:1506:+ [Complete] codon-table.11	0	0	0	0	0	0	0	0	0	0	0	0	0	0	0	0	0	0	1.48018e+07	5.60153e+07	0	0	0	0	4.92125e+07	0	0	0	0	0	0	0
	EGLAQNYTGQVFNDYAAGNLDTEGFVK		56.062	Gly->Leu/Ile substitution	G2	1	0	26_GL0054503 [gene] locus=scaffold25851_3:160:1506:+ [Complete] codon-table.11	0	0	0	0	0	0	0	0	0	0	0	0	0	0	0	0	0	0	0	0	0	0	0	0	0	0	0	0	0	0	0	0
23960	EGLAQNYTGQVFNDYAAGR		-15.995	Ser->Ala substitution	Unknown	1	0	35_GL0002209 [gene] locus=scaffold12943_11:484:1830:- [Complete] codon-table.11	0	0	0	0	0	0	0	0	0	0	0	0	0	0	0	0	0	0	0	0	0	0	0	0	0	0	0	0	0	0	0	0
23961	EGLAQNYTGQVFNDYAAGRLDAAGFVK		-15.995	Ser->Ala substitution	Unknown	2	0	35_GL0002209 [gene] locus=scaffold12943_11:484:1830:- [Complete] codon-table.11	0	0	0	0	0	0	0	0	0	0	0	0	0	0	0	0	0	0	0	0	0	0	0	0	0	0	0	0	0	0	0	0
23962	EGLATGGTGSLVRPVVACK					2	0	MC-6-5_GL0100500 [gene] locus=scaffold80110_3:2405:2860:+ [Lack 3'-end] codon-table.11	0	0	0	0	0	0	0	0	0	0	0	0	0	0	0	0	0	2.29714e+06	0	0	0	0	0	0	0	3.17253e+06	0	0	0	0	0	0
	EGLATGGTGSLVRPVVACK		40.0315	Gly->Pro substitution	Unknown	1	0.0002	MC-6-5_GL0100500 [gene] locus=scaffold80110_3:2405:2860:+ [Lack 3'-end] codon-table.11	0	0	0	0	0	0	0	0	0	0	0	0	0	0	0	0	0	0	0	0	0	0	0	0	0	0	0	0	0	0	0	0
23963	EGLAYEKEFPINWCPSCK					4	0	S-Fe11_GL0110309 [gene] locus=scaffold74783_1:22839:25343:+ [Complete] codon-table.11	0	0	0	0	0	0	0	0	0	0	0	0	0	0	0	0	0	0	0	1.55294e+06	0	0	0	0	3.16446e+06	1.78409e+06	0	0	0	0	0	2.39584e+06
23964	EGLDAVILTHNIDSPFISQLEQK					1	0	8-1_GL0072677 [gene] locus=scaffold69040_2:1324:3330:- [Complete] codon-table.11	0	0	0	0	0	0	0	0	4782350	0	0	0	0	0	0	0	0	0	0	0	0	0	0	0	0	0	0	0	0	0	0	0
23965	EGLDIAGLMNMLNKK					4	0	17_GL0075470 [gene] locus=scaffold11619_2:573:1763:- [Complete] codon-table.11	0	0	0	0	0	0	0	0	7.08428e+06	4.50567e+06	0	0	184545	0	0	0	0	0	0	0	0	0	0	0	0	0	0	0	0	0	0	0
23966	EGLDIAGLMNVLNK					1	0.0008	S-Fe3_GL0040721 [gene] locus=scaffold35572_27:3:893:+ [Lack 5'-end] codon-table.11	0	0	0	0	0	0	0	0	0	0	0	0	0	0	0	0	2.56691e+06	0	0	0	0	0	0	0	0	0	0	0	0	0	0	0
23967	EGLDIAGLMNVLNKK	15.9949@M9				1	0.0008	S-Fe3_GL0040721 [gene] locus=scaffold35572_27:3:893:+ [Lack 5'-end] codon-table.11	0	0	0	0	0	0	0	0	1.00987e+06	0	0	0	0	0	0	0	0	0	0	0	0	0	0	0	0	0	0	0	0	0	0	0
	EGLDIAGLMNVLNKK					42	0	S-Fe3_GL0040721 [gene] locus=scaffold35572_27:3:893:+ [Lack 5'-end] codon-table.11	0	0	0	0	0	0	0	0	2.65378e+06	4.3173e+06	2.32372e+06	0	1.42162e+06	7.501e+06	1.80639e+06	3.76557e+06	1.07441e+07	582686	0	0	0	3.67458e+06	848877	8.28121e+06	1.63126e+07	812383	1.67395e+06	1.779e+06	1.22548e+06	2.09405e+07	1.45847e+06	1.20375e+07
	EGLDIAGLMNVLNKK		210.095	Unknown		1	0	S-Fe3_GL0040721 [gene] locus=scaffold35572_27:3:893:+ [Lack 5'-end] codon-table.11	0	0	0	0	0	0	0	0	2.65378e+06	0	0	0	0	0	0	0	0	0	0	0	0	0	0	0	0	0	0	0	0	0	0	0
23968	EGLDIGSKTAELFADAVK		42.0102	Ser->Glu substitution	Unknown	1	0.0006	6-2_GL0076946	0	0	0	0	0	0	0	0	0	0	0	0	0	0	0	0	0	0	0	0	0	0	0	0	0	0	0	0	0	0	0	0
23969	EGLDIGSVR					1	0.0021	MH-6-4_GL0084983 [gene] locus=scaffold45835_10:3093:4019:- [Complete] codon-table.11	0	0	0	0	0	0	0	0	0	0	0	0	0	0	0	0	0	0	0	0	0	0	0	0	0	7.47929e+06	0	0	0	0	0	0
23970	EGLDISGLMNMLNKK					1	0.0009	S-Fe3_GL0019485 [gene] locus=scaffold107614_3:1:618:+ [Lack both ends] codon-table.11	0	0	0	0	0	0	0	0	0	0	0	0	0	0	0	0	0	0	0	0	0	0	0	0	0	0	0	0	0	0	0	7.74302e+06
23971	EGLDLGGVR					2	0.0016	MC-0-1_GL0098112 [gene] locus=scaffold86860_1:416:1042:- [Lack 5'-end] codon-table.11	0	0	0	0	0	0	0	0	0	0	0	0	0	0	0	0	0	0	0	0	0	0	0	0	0	2.04356e+06	0	0	0	5783867	0	0
23972	EGLDLGGVRKPLPSLIPEDAEQVR					1	0.0013	2A-dyr14-07_GL0016344 [gene] locus=scaffold63154_4:3:530:- [Lack both ends] codon-table.11	0	0	0	0	0	0	0	0	0	0	0	0	0	0	0	0	0	0	0	0	0	0	0	0	0	0	0	0	0	6.6362e+06	0	0
23973	EGLDLSQETSQALQTVVESSQK					6	0	Group2-2A_GL0111690 [gene] locus=scaffold83256_1:71:784:- [Lack 5'-end] codon-table.11	0	0	0	0	0	0	0	0	0	0	0	0	0	0	0	0	0	0	0	0	0	0	0	4.49146e+06	0	0	0	0	0	0	0	7.20372e+06
	EGLDLSQETSQALQTVVESSQK		40.0315	Gly->Pro substitution	G2	1	0.0001	Group2-2A_GL0111690 [gene] locus=scaffold83256_1:71:784:- [Lack 5'-end] codon-table.11	0	0	0	0	0	0	0	0	0	0	0	0	0	0	0	0	0	0	0	0	0	0	0	0	0	0	0	0	0	0	0	0
23974	EGLDPEVADAIWK		40.0315	Gly->Pro substitution	G2	1	0.0002	Group2-3A_GL0009161 [gene] locus=scaffold1289_15:930:2417:+ [Complete] codon-table.11	0	0	0	0	0	0	0	0	0	0	0	0	0	0	0	0	0	0	0	0	0	0	0	0	0	0	0	0	0	0	0	0
23975	EGLDTAFNR					2	0.0009	52_GL0039913 [gene] locus=scaffold59069_2:1:1320:+ [Lack 5'-end] codon-table.11	0	0	0	0	0	0	0	0	0	0	0	0	0	7.12493e+06	1.39163e+07	0	0	0	0	0	0	0	0	0	0	0	0	0	0	0	0	0
23976	EGLDTNDGGDR					3	0.0001	S-Fe1_GL0014666 [gene] locus=C1088802_1:3529:6579:- [Lack 5'-end] codon-table.11	0	0	0	0	0	0	0	0	0	0	0	5.26976e+06	0	0	0	0	0	0	0	0	0	0	0	0	1.70858e+07	0	0	6104389	0	0	0	0
	EGLDTNDGGDR		40.0315	Gly->Pro substitution	Unknown	1	0.0007	S-Fe1_GL0014666 [gene] locus=C1088802_1:3529:6579:- [Lack 5'-end] codon-table.11	0	0	0	0	0	0	0	0	0	0	0	0	0	0	0	0	0	0	0	0	0	0	0	0	0	0	0	0	0	0	0	0
23977	EGLDVLEYFMSAHGAR	15.9949@M10				2	0	S-Fe11_GL0123025 [gene] locus=scaffold1033_14:1231:4956:+ [Complete] codon-table.11	0	0	0	0	0	0	0	0	708555	0	0	0	0	0	0	0	0	0	0	0	0	0	0	441706	0	0	0	0	0	0	0	0
	EGLDVLEYFMSAHGAR	15.9949@M10	40.0315	Gly->Pro substitution	G2	2	0.0002	S-Fe11_GL0123025 [gene] locus=scaffold1033_14:1231:4956:+ [Complete] codon-table.11	0	0	0	0	0	0	0	0	0	0	0	0	0	0	0	0	0	0	0	0	0	0	0	0	0	0	0	0	0	0	0	0
	EGLDVLEYFMSAHGAR					17	0	S-Fe11_GL0123025 [gene] locus=scaffold1033_14:1231:4956:+ [Complete] codon-table.11	0	0	0	0	0	0	0	0	0	3.69322e+06	5.57197e+06	3.63721e+06	660632	0	0	6.40998e+06	4.80843e+06	0	0	0	0	3.0561e+06	0	3.37888e+06	1.49319e+07	6.12514e+06	7.03899e+06	8.92156e+06	4.75207e+06	7.79449e+06	5.93944e+06	1.34728e+07
	EGLDVLEYFMSAHGAR		39.0112	Phe->Trp substitution	F9	1	0.0001	S-Fe11_GL0123025 [gene] locus=scaffold1033_14:1231:4956:+ [Complete] codon-table.11	0	0	0	0	0	0	0	0	0	0	0	0	0	0	0	0	0	0	0	0	0	0	0	0	0	0	0	0	0	0	0	0
	EGLDVLEYFMSAHGAR		40.0315	Gly->Pro substitution	Unknown	7	0	S-Fe11_GL0123025 [gene] locus=scaffold1033_14:1231:4956:+ [Complete] codon-table.11	0	0	0	0	0	0	0	0	0	0	0	0	0	0	0	0	0	0	0	0	0	0	0	0	85816.6	0	0	0	0	0	0	0
23978	EGLEKYPNLPR					1	0.001	S-Fe2_GL0046541 [gene] locus=scaffold41080_3:15203:16483:+ [Complete] codon-table.11	0	0	0	0	0	0	3.24992e+06	0	0	0	0	0	0	0	0	0	0	0	0	0	0	0	0	0	0	0	0	0	0	0	0	0
23979	EGLENPVVHDTDMAIR					1	0	23_GL0059495 [gene] locus=scaffold7246_4:25560:26342:- [Complete] codon-table.11	0	0	0	0	0	0	0	0	0	0	0	0	0	0	0	0	0	0	0	0	0	0	1.92926e+06	0	0	0	0	0	0	0	0	0
23980	EGLEPAEGAQVLLGITK					1	0.0001	6-3_GL0093701 [gene] locus=scaffold50471_3:2654:6532:- [Complete] codon-table.11	0	0	0	0	0	0	0	0	0	0	0	0	0	0	1.50796e+06	0	0	0	0	0	0	0	0	0	0	0	0	0	0	0	0	0
23981	EGLEPATGEQIMLGITK					4	0.0008	S-Fe7_GL0215574 [gene] locus=scaffold116372_3:280:924:- [Lack 5'-end] codon-table.11	0	0	0	0	0	0	0	0	0	0	0	0	0	0	0	0	0	0	0	0	0	0	0	2.499e+06	0	1.44205e+06	2.9421e+06	0	0	0	0	3.97053e+06
23982	EGLEQISSLFLK		49.9793	Leu/Ile->Tyr substitution	L3	1	0.0049	5-3_GL0021323 [gene] locus=scaffold75506_2:291:713:+ [Lack 3'-end] codon-table.11	0	0	0	0	0	0	0	0	0	0	0	0	0	0	0	0	0	0	0	0	0	0	0	0	0	0	0	0	0	0	0	0
23983	EGLETGGTGSLVRPVVACK		-17.9739	Asp->Pro substitution	Unknown	4	0	S-Fe8_GL0172647 [gene] locus=scaffold304_1:19190:20140:- [Complete] codon-table.11	0	0	0	0	0	0	0	0	0	0	0	0	0	0	0	0	0	997838	623569	0	0	0	0	0	0	0	0	0	0	0	0	0
23984	EGLETHVYER					1	0.0008	17_GL0128191 [gene] locus=scaffold54458_2:302:1453:- [Lack 5'-end] codon-table.11	0	0	0	0	0	0	0	0	0	0	0	0	0	0	0	0	0	0	0	0	0	0	0	2.21907e+06	0	0	0	0	0	0	0	0
23985	EGLFIDVSAR					1	0.0009	S-Fe1_GL0148737 [gene] locus=scaffold79840_1:101048:104083:+ [Complete] codon-table.11	0	0	0	0	0	0	0	1.27758e+06	0	0	0	0	0	0	0	0	0	0	0	0	0	0	0	0	0	0	0	0	0	0	0	0
	EGLFIDVSAR		40.0315	Gly->Pro substitution	Unknown	7	0.0002	S-Fe1_GL0148737 [gene] locus=scaffold79840_1:101048:104083:+ [Complete] codon-table.11	0	0	0	0	0	0	0	0	188293	0	0	0	0	0	0	0	0	0	0	0	0	884675	1.72045e+07	0	0	0	0	0	0	0	0	0
23986	EGLFLDVTAR					12	0.0007	Group2-1A_GL0096106 [gene] locus=scaffold71946_5:7629:10709:- [Complete] codon-table.11	0	0	0	746252	0	0	0	0	0	0	0	0	0	6.35035e+06	0	5.64438e+06	0	0	0	0	0	1.1608e+07	0	2.99766e+06	0	0	2.94688e+06	0	0	1.02922e+07	5.9854e+06	8.71863e+06
	EGLFLDVTAR		40.0315	Gly->Pro substitution	Unknown	2	0.0002	Group2-1A_GL0096106 [gene] locus=scaffold71946_5:7629:10709:- [Complete] codon-table.11	0	0	0	0	0	0	0	0	0	0	0	0	0	0	0	0	0	0	0	0	0	0	0	0	0	0	0	0	0	0	0	0
23987	EGLGIPVGIIHSSLGGSEIAAWLPR					1	0	10_GL0087012 [gene] locus=scaffold25442_5:19476:21014:+ [Complete] codon-table.11	0	0	0	0	0	0	0	0	0	0	0	0	0	0	0	0	0	0	0	0	0	0	0	0	0	0	0	3.74267e+06	0	0	0	0
23988	EGLIDPNTLIVDAK					1	0.0008	11_GL0132389 [gene] locus=scaffold63979_2:706:1806:+ [Complete] codon-table.11	0	0	0	0	0	0	0	0	0	0	0	0	0	0	0	0	0	0	0	0	0	0	0	0	0	0	0	0	0	5.17289e+06	0	0
23989	EGLIKVDGTTQFIDLR					2	0	S-Fe6_GL0136955 [gene] locus=scaffold1296_1:6402:10589:- [Lack 5'-end] codon-table.11	0	0	0	0	0	0	5.3593e+06	0	0	0	0	0	0	0	0	0	0	0	0	0	0	0	0	0	0	0	0	0	0	0	0	0
	EGLIKVDGTTQFIDLR		40.0315	Gly->Pro substitution	Unknown	2	0.0002	S-Fe6_GL0136955 [gene] locus=scaffold1296_1:6402:10589:- [Lack 5'-end] codon-table.11	0	0	0	0	0	0	0	0	0	0	0	0	0	0	0	0	0	0	0	0	0	0	0	0	0	0	0	0	0	0	0	0
23990	EGLIKVDSTTQFIDLR					11	0	S-Fe6_GL0244951 [gene] locus=scaffold77488_3:983:5143:- [Lack 5'-end] codon-table.11	0	0	0	912193	0	670113	5.23264e+06	0	8.26484e+06	0	0	0	0	0	0	0	1.49527e+07	0	0	0	0	0	0	0	1.10027e+07	0	0	0	0	0	0	2.46617e+06
	EGLIKVDSTTQFIDLR		40.0315	Gly->Pro substitution	G2	1	0.0001	S-Fe6_GL0244951 [gene] locus=scaffold77488_3:983:5143:- [Lack 5'-end] codon-table.11	0	0	0	0	0	0	0	0	6.18743e+07	0	0	0	0	0	0	0	0	0	0	0	0	0	0	0	0	0	0	0	0	0	0	0
23991	EGLIQAIDKTK					1	0.0017	S-Fe6_GL0252908 [gene] locus=scaffold29870_9:56:1120:- [Lack 5'-end] codon-table.11	0	0	0	0	0	0	0	0	0	0	0	0	0	0	0	0	0	0	0	0	0	0	0	0	0	0	1.9417e+06	0	0	0	0	0
23992	EGLKDVNELQSYLIHR					4	0	MH-6-2_GL0083292 [gene] locus=scaffold64281_3:7246:9300:+ [Complete] codon-table.11	0	0	0	0	0	0	0	0	0	0	0	6.50731e+06	0	0	0	0	1.36638e+06	0	0	0	2.9792e+06	0	0	0	0	1.60812e+06	0	0	0	0	0	0
23993	EGLKEKVEQVAASEEASEEVK					1	0	S-Fe3_GL0226595 [gene] locus=scaffold6944_16:4633:6843:- [Complete] codon-table.11	0	0	0	0	0	0	0	0	5.98247e+06	0	0	0	0	0	0	0	0	0	0	0	0	0	0	0	0	0	0	0	0	0	0	0
23994	EGLKNLAAGANPIILR		-427.255	Unknown		11	0.0001	S-Fe9_GL0100128	0	0	0	0	0	0	0	0	0	0	0	0	0	0	0	0	0	0	0	0	0	0	0	0	0	0	0	0	0	0	0	0
23995	EGLKNLAAGANPMVMK					2	0	MC-0-3_GL0089670 [gene] locus=scaffold71360_1:61:582:+ [Lack 3'-end] codon-table.11	0	0	0	0	0	0	0	0	0	0	0	0	0	0	0	0	0	0	0	0	0	0	0	1.76465e+06	2.66525e+06	0	0	0	0	0	0	0
23996	EGLKNVTAGANPVGIR					6	0	1-6_GL0097787 [gene] locus=scaffold29655_4:220:1353:+ [Lack 3'-end] codon-table.11	0	0	0	0	0	0	0	0	2.58442e+06	5.64988e+06	0	0	9.37943e+06	0	0	0	0	0	2.83157e+06	0	0	0	0	0	0	0	0	0	0	2.92654e+06	0	0
	EGLKNVTAGANPVGIR		40.0315	Gly->Pro substitution	G2	1	0.0007	1-6_GL0097787 [gene] locus=scaffold29655_4:220:1353:+ [Lack 3'-end] codon-table.11	0	0	0	0	0	0	0	0	0	0	0	0	0	0	0	0	0	0	0	0	0	0	0	0	0	0	0	0	0	0	0	0
23997	EGLKVFEGYSDGTFKPQQPITR					3	0	MC-6-2_GL0032957 [gene] locus=scaffold20344_2:1:3675:- [Lack 3'-end] codon-table.11	0	0	0	0	0	0	5.76022e+06	0	0	0	0	0	0	0	0	0	0	0	0	0	0	1.58521e+06	0	0	0	0	0	0	0	0	0	0
	EGLKVFEGYSDGTFKPQQPITR		40.0315	Gly->Pro substitution	G2	1	0	MC-6-2_GL0032957 [gene] locus=scaffold20344_2:1:3675:- [Lack 3'-end] codon-table.11	0	0	0	0	0	0	0	0	0	0	0	0	0	0	0	0	0	0	0	0	0	0	0	0	0	0	0	0	0	0	0	0
23998	EGLKWSDGSDLTAK					2	0	S-Fe3_GL0153402 [gene] locus=scaffold1205_26:432:2144:- [Complete] codon-table.11	0	0	0	0	0	0	0	0	0	0	3.81042e+06	0	0	0	0	0	0	0	0	0	0	0	0	0	1.37824e+07	0	0	0	0	0	0	0
	EGLKWSDGSDLTAK		-427.243	Unknown		3	0.0099	S-Fe3_GL0153402 [gene] locus=scaffold1205_26:432:2144:- [Complete] codon-table.11	0	0	0	0	0	0	0	0	0	0	0	0	0	0	0	0	0	0	0	0	0	0	0	0	0	0	0	0	0	0	0	0
23999	EGLKWSDGSDLTAKDFEYTFK					1	0.0008	S-Fe3_GL0153402 [gene] locus=scaffold1205_26:432:2144:- [Complete] codon-table.11	0	0	0	0	0	0	0	0	0	0	0	0	0	0	0	0	0	0	0	0	0	0	0	0	1.04787e+06	0	0	0	0	0	0	0
24000	EGLKWSDGSDLTANDFVYSWKR		26.0157	Ala->Pro substitution	Unknown	1	0.0006	1-1_GL0065399	0	0	0	0	0	0	0	0	0	0	0	0	0	0	0	0	0	0	0	0	0	0	0	0	0	0	0	0	0	0	0	0
24001	EGLKWSDGTPLTANDFVYSWKR		-441.259	Unknown		1	0.0052	10_GL0012297 [gene] locus=scaffold65599_1:6609:8321:+ [Complete] codon-table.11	0	0	0	0	0	0	0	0	0	0	0	0	0	0	0	0	0	0	0	0	0	0	0	0	0	0	0	0	0	0	475504	0
24002	EGLLNSLDKIVADK					2	0	MH-6-3_GL0122153 [gene] locus=scaffold83078_4:2:2656:+ [Lack 5'-end] codon-table.11	0	0	0	0	0	0	0	0	0	0	0	0	2.33401e+06	0	0	0	0	0	0	0	1.00136e+06	0	0	0	0	0	0	0	0	0	0	0
24003	EGLLPAGFTVAK					29	0.0001	MH-6-2_GL0008347 [gene] locus=scaffold4334_3:2713:5808:- [Complete] codon-table.11	2.04436e+06	0	368112	2.52978e+06	0	0	0	0	5.6417e+06	8.57327e+06	2.69295e+06	10743854	1.11841e+07	0	2.36644e+06	2.14567e+06	0	0	0	0	9.64708e+06	1.08586e+06	6.07683e+06	0	7.38291e+06	7.01231e+06	0	1.0243e+07	7.4207e+06	3684002	6.96953e+06	2.37593e+06
	EGLLPAGFTVAK		0.9843	Asn->Asp substitution	Unknown	1	0.0002	MH-6-2_GL0008347 [gene] locus=scaffold4334_3:2713:5808:- [Complete] codon-table.11	1.52566e+06	0	0	0	0	0	0	0	0	0	0	0	0	0	0	0	0	0	0	0	0	0	0	0	0	0	0	0	0	0	0	0
	EGLLPAGFTVAK		40.0315	Gly->Pro substitution	G2	5	0.0003	MH-6-2_GL0008347 [gene] locus=scaffold4334_3:2713:5808:- [Complete] codon-table.11	60029.9	0	0	0	0	0	0	0	0	0	0	0	0	0	0	0	0	0	0	0	0	0	0	0	0	0	0	0	0	0	0	0
24004	EGLLSLEEAAGEIEDEFLKK					1	0	S-Fe12_GL0098674 [gene] locus=scaffold25802_10:3:749:+ [Lack 5'-end] codon-table.11	0	0	0	0	0	0	0	0	0	0	0	0	0	0	0	0	0	0	0	0	0	0	0	0	0	0	0	0	1.89732e+06	0	0	0
24005	EGLLSLEEAAGNLDDEFMKK	15.9949@M18				1	0	G1-1A_GL0058228 [gene] locus=scaffold41884_3:2:832:+ [Lack 5'-end] codon-table.11	0	0	0	0	0	0	0	0	0	0	0	0	0	1.30233e+06	0	0	0	0	0	0	0	0	0	0	0	0	0	0	0	0	0	0
24006	EGLNIIHLPK	42.0106@n-term	87.0319	glycidamide adduct	Unknown	3	0.0007	S-Fe20_GL0020201	0	0	0	0	0	0	0	0	0	0	0	0	0	0	0	0	0	0	0	0	0	0	0	0	0	0	0	0	0	0	0	0
	EGLNIIHLPK		129.042	monoglutamyl	Unknown	1	0.0088	S-Fe20_GL0020201	0	0	0	0	0	0	0	0	0	0	0	0	0	0	0	0	0	0	0	0	0	0	0	0	0	0	0	0	0	0	0	0
24007	EGLNLLIVDDHIPAGAK					1	0.0008	S-Fe3_GL0170485 [gene] locus=scaffold113381_1:1014:1472:- [Complete] codon-table.11	0	0	0	0	0	0	0	0	0	0	0	0	0	1.48253e+06	0	0	0	0	0	0	0	0	0	0	0	0	0	0	0	0	0	0
	EGLNLLIVDDHIPAGAK		40.0315	Gly->Pro substitution	G2	1	0	S-Fe3_GL0170485 [gene] locus=scaffold113381_1:1014:1472:- [Complete] codon-table.11	0	0	0	0	0	0	0	0	0	0	0	0	0	0	0	0	0	0	0	0	0	0	0	0	0	0	0	0	0	0	0	0
24008	EGLPADGAFIK					4	0.001	10_GL0100073 [gene] locus=scaffold64589_3:16233:20171:+ [Complete] codon-table.11;S-Fe12_GL0080151 [gene] locus=scaffold19270_1:3:1499:- [Lack both ends] codon-table.11	0	0	0	0	0	0	0	0	0	0	0	0	0	0	0	0	0	0	0	5.52741e+06	0	0	0	0	0	0	1.02839e+07	1.93743e+07	0	0	0	0
24009	EGLRMGAEVFHALKK		-455.25	Unknown		1	0.0009	S-Fe11_GL0026227 [gene] locus=scaffold54782_4:14843:16132:- [Complete] codon-table.11	0	0	0	0	0	0	0	0	0	0	0	0	0	0	0	0	0	0	0	0	0	0	0	0	0	0	0	0	0	0	0	0
24010	EGLSESEANEIK					1	0.0008	1-6_GL0065855 [gene] locus=scaffold63103_3:101:466:- [Complete] codon-table.11	0	0	0	0	0	0	0	0	0	0	0	0	0	0	0	2.01702e+06	0	0	0	0	0	0	0	0	0	0	0	0	0	0	0	0
	EGLSESEANEIK		40.0315	Gly->Pro substitution	G2	1	0.0008	1-6_GL0065855 [gene] locus=scaffold63103_3:101:466:- [Complete] codon-table.11	0	0	0	0	0	0	0	0	0	7349655	0	0	0	0	0	0	0	0	0	0	0	0	0	0	0	0	0	0	0	0	0	0
	EGLSESEANEIK		128.095	Addition of lysine due to transpeptidation	Unknown	2	0.0002	1-6_GL0065855 [gene] locus=scaffold63103_3:101:466:- [Complete] codon-table.11	0	0	0	0	0	0	0	0	0	0	0	0	0	0	0	0	0	0	0	0	0	0	0	0	0	924839	0	0	0	0	0	0
24011	EGLSESEANEIKEK					9	0.0001	1-6_GL0065855 [gene] locus=scaffold63103_3:101:466:- [Complete] codon-table.11	0	0	0	0	0	0	0	0	2.43887e+06	4.78397e+06	0	2.9844e+06	2.60159e+06	3.67831e+06	0	3.90673e+06	0	0	0	0	0	1.91265e+06	0	0	0	0	0	0	0	0	0	0
	EGLSESEANEIKEK		40.0315	Gly->Pro substitution	Unknown	1	0.0001	1-6_GL0065855 [gene] locus=scaffold63103_3:101:466:- [Complete] codon-table.11	0	0	0	0	0	0	0	0	0	0	0	1.68486e+06	0	0	0	0	0	0	0	0	0	0	0	0	0	0	0	0	0	0	0	0
	EGLSESEANEIKEK		128.095	Addition of lysine due to transpeptidation	Unknown	3	0	1-6_GL0065855 [gene] locus=scaffold63103_3:101:466:- [Complete] codon-table.11	0	0	0	0	0	0	0	0	0	0	0	0	0	0	0	0	0	0	0	0	0	0	0	0	0	0	0	0	0	0	0	0
24012	EGLSESEANEIKEKLEAAGASITLK					22	0	1-6_GL0065855 [gene] locus=scaffold63103_3:101:466:- [Complete] codon-table.11	0	0	0	0	0	0	0	0	0	5.15775e+06	3.20016e+06	2.74863e+06	8.08498e+06	4.59992e+06	1.67115e+06	3.83478e+06	0	699867	0	610714	5.88644e+06	0	0	0	1.306e+06	0	1.4337e+06	1.16138e+06	3.05011e+06	1.58224e+06	937639	1.66307e+06
	EGLSESEANEIKEKLEAAGASITLK		-0.9962	Unknown		1	0	1-6_GL0065855 [gene] locus=scaffold63103_3:101:466:- [Complete] codon-table.11	0	0	0	0	0	0	0	0	0	0	0	0	0	0	0	0	0	0	0	0	0	2.06158e+06	0	0	0	0	0	0	0	0	0	0
	EGLSESEANEIKEKLEAAGASITLK		40.0315	Gly->Pro substitution	G2	14	0	1-6_GL0065855 [gene] locus=scaffold63103_3:101:466:- [Complete] codon-table.11	0	0	0	0	0	0	0	0	0	0	523029	0	0	0	0	0	0	238923	0	0	112807	0	0	0	0	0	0	0	0	0	0	0
	EGLSESEANEIKEKLEAAGASITLK		128.095	Addition of lysine due to transpeptidation	Unknown	4	0	1-6_GL0065855 [gene] locus=scaffold63103_3:101:466:- [Complete] codon-table.11	0	0	0	0	0	0	0	0	0	0	0	0	0	0	0	0	0	0	0	0	0	0	0	0	0	0	0	0	0	0	0	0
24013	EGLTFALHVGADADMTNK	15.9949@M15				1	0.0008	Group2-1A_GL0053676 [gene] locus=scaffold35044_10:232:852:- [Lack 5'-end] codon-table.11	0	0	0	0	0	0	0	0	0	0	0	0	0	0	0	0	0	0	0	0	0	0	0	0	0	0	0	0	0	1.66014e+06	0	0
24014	EGLTGPYVVEEVYR					2	0	S-Fe2_GL0099667 [gene] locus=scaffold80778_3:2:847:+ [Lack both ends] codon-table.11;S-Fe3_GL0017087 [gene] locus=scaffold2468_6:2:937:+ [Lack both ends] codon-table.11	0	0	0	0	0	0	0	0	0	0	0	0	0	0	0	0	0	0	0	0	0	0	0	0	8.22691e+06	0	0	1.62426e+06	0	0	0	0
	EGLTGPYVVEEVYR		40.0315	Gly->Pro substitution	Unknown	1	0.0001	S-Fe2_GL0099667 [gene] locus=scaffold80778_3:2:847:+ [Lack both ends] codon-table.11;S-Fe3_GL0017087 [gene] locus=scaffold2468_6:2:937:+ [Lack both ends] codon-table.11	0	0	0	0	0	0	0	0	0	0	0	0	0	0	0	0	0	0	0	0	0	0	0	0	0	0	0	0	0	0	0	0
24015	EGLTPSQTQQAGVTAATK					1	0	4-3_GL0070989 [gene] locus=scaffold53541_2:125:4711:+ [Complete] codon-table.11	0	0	0	0	0	1.7677e+06	0	0	0	0	0	0	0	0	0	0	0	0	0	0	0	0	0	0	0	0	0	0	0	0	0	0
24016	EGLTVLEYFISTHGAR		-15.0113	Lys->Leu/Ile substitution	Unknown	1	0	2A-dyr14-07_GL0005214 [gene] locus=scaffold58393_9:610:4200:- [Complete] codon-table.11	0	0	0	0	0	0	0	0	0	0	0	0	0	0	0	0	0	0	0	0	0	0	0	0	0	0	0	0	0	0	0	0
	EGLTVLEYFISTHGAR		-14.0156	Leu/Ile->Val substitution	Unknown	9	0	2A-dyr14-07_GL0005214 [gene] locus=scaffold58393_9:610:4200:- [Complete] codon-table.11	0	0	0	0	0	0	0	0	0	0	0	0	0	0	0	0	0	0	0	0	0	79125.5	0	0	0	0	0	0	0	4.7046e+06	551262	0
	EGLTVLEYFISTHGAR		26.0157	Ala->Pro substitution	Unknown	2	0	2A-dyr14-07_GL0005214 [gene] locus=scaffold58393_9:610:4200:- [Complete] codon-table.11	0	0	0	0	0	0	0	0	0	0	0	0	0	0	0	0	0	0	0	0	0	0	0	0	0	0	0	0	0	0	0	0
24017	EGLVDPATLIVDAK		14.0157	Val->Leu/Ile substitution	V4	2	0.0001	11_GL0064408 [gene] locus=scaffold81646_5:544:1818:- [Complete] codon-table.11	0	0	0	0	0	0	0	0	0	0	0	0	0	0	0	0	0	0	0	0	0	0	0	0	0	0	0	0	0	0	0	0
24018	EGLVGPRPAK					8	0.0007	10_GL0039085 [gene] locus=scaffold64550_1:1817:2557:+ [Complete] codon-table.11	0	0	0	0	0	0	0	0	0	2.33029e+06	0	0	0	0	0	0	659503	0	0	0	0	0	0	0	1.53437e+06	0	0	1.99559e+06	1.49998e+06	1.51317e+06	1.74326e+06	0
24019	EGLVTGGTGSLVRPVVACK					17	0	1-7_GL0122678 [gene] locus=scaffold15668_1:570:1523:+ [Complete] codon-table.11	0	0	0	0	0	0	0	0	0	0	0	0	0	2.50471e+07	2.99446e+07	98753248	0	0	0	0	4.63149e+06	20437635	3.23746e+07	90260280	0	0	0	0	0	0	0	155104996
	EGLVTGGTGSLVRPVVACK		22.9357	Unknown		2	0.0002	1-7_GL0122678 [gene] locus=scaffold15668_1:570:1523:+ [Complete] codon-table.11	0	0	0	0	0	0	0	0	0	0	0	0	0	0	0	0	0	0	0	0	0	0	0	0	0	0	0	0	0	0	0	0
	EGLVTGGTGSLVRPVVACK		39.0112	Phe->Trp substitution	Unknown	1	0	1-7_GL0122678 [gene] locus=scaffold15668_1:570:1523:+ [Complete] codon-table.11	0	0	0	0	0	0	0	0	0	0	0	0	0	0	0	1.12172e+06	0	0	0	0	0	0	0	0	0	0	0	0	0	0	0	0
	EGLVTGGTGSLVRPVVACK		40.0315	Gly->Pro substitution	Unknown	13	0	1-7_GL0122678 [gene] locus=scaffold15668_1:570:1523:+ [Complete] codon-table.11	0	0	0	0	0	0	0	0	0	0	0	0	0	0	0	0	0	0	0	0	0	0	0	0	0	0	0	0	0	0	0	307623
24020	EGLVTGGTGSLVRPVVSCK		-14.0156	Leu/Ile->Val substitution	Unknown	2	0.0008	1A-dyr2-07_GL0016858 [gene] locus=scaffold14644_9:739:1689:+ [Lack 3'-end] codon-table.11	0	0	0	0	0	0	0	0	0	0	0	0	0	0	0	0	0	0	0	0	0	0	0	0	0	0	0	0	0	0	0	9.21308e+06
24021	EGLVVVNPLADDPQSK					3	0	S-Fe10_GL0082779 [gene] locus=scaffold39858_3:247:1509:- [Complete] codon-table.11	691372	0	0	0	0	0	0	0	0	0	0	1.61282e+06	0	0	0	0	0	0	0	0	0	0	0	0	0	0	0	0	0	0	0	1.55038e+06
24022	EGLVVVNPLADDPQSKEVAFER		54.0474	Unknown		1	0	S-Fe10_GL0082779 [gene] locus=scaffold39858_3:247:1509:- [Complete] codon-table.11	0	0	0	0	0	0	0	0	0	0	0	0	0	0	0	0	0	0	0	0	0	0	0	0	0	0	0	0	0	0	0	0
24023	EGLWTPQLNFYASNVNKGEAPITENFAK					4	0	8-3_GL0044718 [gene] locus=scaffold323_1:192:5312:+ [Complete] codon-table.11	0	0	0	0	0	0	0	620370	0	0	0	0	0	0	0	0	0	0	0	0	3.47206e+06	1.29358e+07	0	0	0	0	0	0	1.94228e+06	0	0	0
	EGLWTPQLNFYASNVNKGEAPITENFAK		12.9956	Thr->Asn substitution	T5	1	0	8-3_GL0044718 [gene] locus=scaffold323_1:192:5312:+ [Complete] codon-table.11	0	0	0	0	0	0	0	0	0	0	0	0	0	0	0	0	0	0	0	0	0	0	0	0	0	0	0	0	0	0	0	0
24024	EGMAIGCK	15.9949@M3	-15.995	Ser->Ala substitution	Unknown	1	0.0103	S-Fe18_GL0017538 [gene] locus=scaffold19674_8:1332:1826:+ [Complete] codon-table.11	4.18568e+06	0	0	0	0	0	0	0	0	0	0	0	0	0	0	0	0	0	0	0	0	0	0	0	0	0	0	0	0	0	0	0
	EGMAIGCK					21	0.0007	S-Fe18_GL0017538 [gene] locus=scaffold19674_8:1332:1826:+ [Complete] codon-table.11	0	0	9.45153e+06	0	0	2.86216e+06	2.61269e+06	1.41452e+07	0	7.70166e+06	1.56373e+07	0	1.58308e+07	1.14599e+07	1.6344e+07	49547314	1.63926e+06	1.41641e+06	0	0	1.67667e+06	0	0	0	5.77611e+07	35198753	2.43927e+07	1.71031e+07	1.77444e+07	1.03682e+07	4.2032e+06	40560342
24025	EGMEKYPNLPR					17	0.0007	G1-7A_GL0049651 [gene] locus=scaffold28306_12:839:2107:- [Complete] codon-table.11	0	0	0	0	4.49928e+06	0	0	4.79675e+06	0	8.91659e+06	8.8498e+06	0	0	0	4.1628e+06	5.6182e+06	0	0	0	3.81788e+06	3.91529e+06	0	0	1.17712e+07	0	0	1.45062e+07	5.33931e+06	0	0	1.45405e+06	1.80054e+07
24026	EGMGGVTVGVTYK	15.9949@M3				2	0.0008	37_GL0006638 [gene] locus=scaffold20901_1:2:1069:+ [Lack 5'-end] codon-table.11	0	0	0	0	0	0	0	0	3.38158e+06	0	0	0	0	0	0	3.87667e+06	0	0	0	0	0	0	0	0	0	0	0	0	0	0	0	0
	EGMGGVTVGVTYK					25	0	37_GL0006638 [gene] locus=scaffold20901_1:2:1069:+ [Lack 5'-end] codon-table.11	0	0	0	0	0	0	0	0	7.49158e+06	1.5161e+07	0	0	0	1.04889e+07	1.03538e+07	2.51399e+07	7.05591e+06	0	3.06857e+06	0	5.28021e+06	5.24176e+06	3.34526e+06	0	4.9621e+06	32351641	1.32054e+07	0	1.28645e+07	9.58744e+06	5.0672e+06	4.36328e+07
	EGMGGVTVGVTYK		40.0315	Gly->Pro substitution	Unknown	3	0.0002	37_GL0006638 [gene] locus=scaffold20901_1:2:1069:+ [Lack 5'-end] codon-table.11	0	0	0	0	0	0	0	0	0	955296	0	0	0	0	0	0	0	0	0	0	0	0	0	0	0	952935	0	0	0	0	0	0
	EGMGGVTVGVTYK		57.0216	Ala->Gln substitution	Unknown	1	0.0004	37_GL0006638 [gene] locus=scaffold20901_1:2:1069:+ [Lack 5'-end] codon-table.11	0	0	0	0	0	0	0	0	0	0	0	0	0	0	0	0	0	0	0	0	0	0	0	0	0	0	0	0	1.20115e+06	0	0	0
24027	EGMKNLEAGANPIVLR					5	0.0008	S-Fe20_GL0144264 [gene] locus=scaffold88530_6:13474:15099:- [Complete] codon-table.11	0	0	0	0	0	0	0	0	0	0	0	0	0	0	0	0	0	5.88667e+06	0	0	0	0	0	0	0	0	0	4.23533e+06	0	5.2924e+06	0	0
24028	EGMKNVTAGANPMVLR					2	0.0008	S-Fe11_GL0108545 [gene] locus=scaffold10314_2:330:1655:+ [Lack 3'-end] codon-table.11	0	0	0	0	0	0	0	0	0	0	0	0	2.7573e+06	0	0	0	0	0	0	0	1.41753e+06	0	0	0	0	0	0	0	0	0	0	0
24029	EGMLHILAK					1	0.0013	S-Fe3_GL0062486 [gene] locus=scaffold9805_2:943:1662:- [Complete] codon-table.11	0	0	0	0	0	0	0	0	0	0	0	0	0	0	0	0	0	0	0	0	0	0	0	0	1.89771e+06	0	0	0	0	0	0	0
24030	EGMNIGCK					4	0.0012	MC-6-1_GL0108163 [gene] locus=scaffold75324_3:30:593:- [Complete] codon-table.11	0	0	0	0	0	0	0	0	0	0	0	0	2.76206e+06	6.09489e+06	0	0	0	0	0	0	0	0	0	0	0	8.22858e+06	17038736	0	0	0	0	0
24031	EGMNLQLLHVTEVVPTR					4	0	14_GL0081536 [gene] locus=C1093293_1:1:522:+ [Lack 5'-end] codon-table.11	0	4.31025e+06	0	0	2.75901e+06	0	0	687451	0	0	0	0	0	0	0	0	0	0	0	0	0	0	0	0	0	0	0	0	0	0	0	0
	EGMNLQLLHVTEVVPTR		40.0315	Gly->Pro substitution	G2	2	0.0001	14_GL0081536 [gene] locus=C1093293_1:1:522:+ [Lack 5'-end] codon-table.11	0	0	0	0	0	0	0	0	0	0	0	0	0	0	0	0	0	0	0	0	0	0	0	0	0	0	0	0	0	0	0	0
24032	EGMNVELDK					15	0.001	S-Fe11_GL0145782 [gene] locus=scaffold76968_1:92511:94457:- [Complete] codon-table.11	1.61057e+07	0	0	2.5396e+06	0	4.38815e+06	0	0	21004891	0	0	5.87452e+07	1.07176e+07	8.57168e+06	7.49807e+06	4.16306e+07	0	0	0	0	0	0	6.33959e+06	1.21326e+07	0	2.76403e+07	0	0	1.18646e+07	6.15547e+06	0	1.12202e+07
24033	EGMNVELDKAIR					19	0.0007	S-Fe11_GL0145782 [gene] locus=scaffold76968_1:92511:94457:- [Complete] codon-table.11	0	0	0	0	0	0	0	0	4.01307e+06	0	0	1.25245e+07	4.57041e+06	0	0	7.62983e+06	4.86922e+06	5.71222e+06	2.93419e+06	0	3.18741e+06	0	2.98552e+06	0	0	3.55112e+06	0	0	7.31729e+06	3.84943e+06	3.55352e+06	1.31913e+07
24034	EGMPINTYYMAK	15.9949@M10				3	0.0001	G1-1A_GL0079548 [gene] locus=scaffold62265_2:10267:13206:+ [Complete] codon-table.11	0	0	0	0	0	0	0	0	0	0	0	3.87341e+06	0	0	0	0	0	0	0	0	0	0	0	0	3.77912e+06	0	0	3.93565e+06	0	0	0	0
	EGMPINTYYMAK	15.9949@M10	44.0258	Gly->Thr substitution	G2	1	0.0079	G1-1A_GL0079548 [gene] locus=scaffold62265_2:10267:13206:+ [Complete] codon-table.11	0	0	0	0	0	0	0	0	0	0	0	0	0	0	0	0	0	0	0	0	0	0	0	0	0	0	0	0	0	0	0	0
	EGMPINTYYMAK					10	0.0001	G1-1A_GL0079548 [gene] locus=scaffold62265_2:10267:13206:+ [Complete] codon-table.11	0	0	0	0	0	0	0	0	0	0	8.2755e+06	3.41113e+07	0	3.28523e+06	8.74256e+06	0	1.67996e+07	0	0	0	0	0	1.68427e+07	0	0	0	0	7.10989e+07	0	1.42716e+07	0	1.58785e+07
	EGMPINTYYMAK		40.0315	Gly->Pro substitution	Unknown	3	0.0002	G1-1A_GL0079548 [gene] locus=scaffold62265_2:10267:13206:+ [Complete] codon-table.11	0	0	0	0	0	0	0	0	0	0	0	0	0	0	0	0	0	0	0	0	0	0	0	0	0	0	0	0	0	0	0	0
24035	EGMPLLR					6	0.0021	S-Fe2_GL0088522 [gene] locus=scaffold4793_1:31615:32946:- [Complete] codon-table.11	0	0	0	0	0	0	0	0	0	0	0	0	0	0	0	1.15401e+07	0	0	0	0	0	0	0	6.31541e+06	1.43283e+07	0	0	0	2.15666e+06	4.968e+06	0	0
24036	EGMSIGCK					9	0.0011	S-Fe9_GL0169127 [gene] locus=scaffold23956_1:230:772:+ [Complete] codon-table.11	0	0	2.64737e+06	0	0	0	0	4.82278e+06	0	1.71366e+07	0	0	9.86974e+06	1.30851e+07	0	2.34082e+07	0	0	0	0	0	0	0	0	0	0	0	0	7.69294e+06	1.37439e+07	0	4.42514e+07
24037	EGMVHISK					3	0.0017	S-Fe10_GL0072955 [gene] locus=scaffold50359_2:2212:4404:+ [Complete] codon-table.11	0	0	0	0	0	0	0	0	0	0	0	0	0	0	0	3.99029e+06	0	0	0	0	0	0	0	0	0	0	1.28453e+06	0	0	0	0	3.03082e+06
24038	EGMYIGMGAK					1	0.0008	G1-1A_GL0108052 [gene] locus=scaffold85394_1:151:1014:+ [Complete] codon-table.11	0	0	859873	0	0	0	0	0	0	0	0	0	0	0	0	0	0	0	0	0	0	0	0	0	0	0	0	0	0	0	0	0
24039	EGNAIFSTTPIGTK					2	0.0001	S-Fe11_GL0055799 [gene] locus=scaffold76457_1:105:752:+ [Complete] codon-table.11	0	0	0	0	0	0	0	0	0	0	0	0	2.11269e+07	0	0	0	0	0	0	0	4.6212e+06	0	0	0	0	0	0	0	0	0	0	0
24040	EGNAVAITVGGTSYK					14	0	2-2_GL0126757 [gene] locus=scaffold89124_1:1:3783:+ [Lack both ends] codon-table.11	0	1.28825e+08	0	7.624e+07	6.0784e+07	0	0	218768272	0	0	0	0	0	0	0	0	0	0	0	0	0	0	0	0	0	0	0	0	0	0	0	0
	EGNAVAITVGGTSYK		0.9843	Asn->Asp substitution	N3	1	0	2-2_GL0126757 [gene] locus=scaffold89124_1:1:3783:+ [Lack both ends] codon-table.11	0	0	0	0	0	0	0	1.67572e+06	0	0	0	0	0	0	0	0	0	0	0	0	0	0	0	0	0	0	0	0	0	0	0	0
24041	EGNAVAQANTPVLDK					1	0.0001	6-7_GL0072362 [gene] locus=scaffold51546_1:2720:4261:+ [Complete] codon-table.11	0	0	0	0	0	0	0	0	0	0	0	0	0	0	2.19423e+06	0	0	0	0	0	0	0	0	0	0	0	0	0	0	0	0	0
24042	EGNAVAQANTPVLDKLMSDYPFVK					5	0	6-7_GL0072362 [gene] locus=scaffold51546_1:2720:4261:+ [Complete] codon-table.11	0	0	0	0	0	0	0	0	0	0	0	0	2.38588e+06	0	1.22432e+06	0	0	0	0	0	0	0	0	1.17722e+06	0	0	0	0	0	0	1.40259e+06	2.22042e+06
24043	EGNAVDEDLVLDQLK					30	0	1A-dyr3-06_GL0041826 [gene] locus=scaffold532_1:118:4026:- [Complete] codon-table.11	2.28056e+06	0	0	1.02452e+07	2.67845e+06	0	9.30053e+06	0	0	0	0	0	6.79976e+06	1.63222e+07	3.14392e+07	0	9.56801e+06	3.51722e+06	5.91858e+06	1.52433e+06	1.55629e+07	2.35055e+07	2.96246e+07	0	2.80312e+07	0	63114971	2.36887e+07	6.41758e+06	6.15202e+07	0	1.8541e+07
	EGNAVDEDLVLDQLK		-0.9962	Unknown		1	0.0001	1A-dyr3-06_GL0041826 [gene] locus=scaffold532_1:118:4026:- [Complete] codon-table.11	1.55427e+06	0	0	0	0	0	0	0	0	0	0	0	0	0	0	0	0	0	0	0	0	0	0	0	0	0	0	0	0	0	0	0
	EGNAVDEDLVLDQLK		0.9843	Asn->Asp substitution	N3	4	0.0001	1A-dyr3-06_GL0041826 [gene] locus=scaffold532_1:118:4026:- [Complete] codon-table.11	0	0	0	0	0	0	0	0	0	0	0	0	0	0	0	0	0	0	0	0	0	0	0	0	0	0	0	0	0	0	0	0
	EGNAVDEDLVLDQLK		40.0315	Gly->Pro substitution	Unknown	17	0.0001	1A-dyr3-06_GL0041826 [gene] locus=scaffold532_1:118:4026:- [Complete] codon-table.11	0	0	0	0	0	0	299625	0	0	0	0	0	0	723507	617051	0	0	0	0	0	0	0	532341	0	0	0	0	0	0	1.14852e+06	95702	0
24044	EGNAVDEDLVLDQLKR					47	0	1A-dyr3-06_GL0041826 [gene] locus=scaffold532_1:118:4026:- [Complete] codon-table.11	0	0	0	7.81372e+06	0	0	1.01084e+07	0	0	0	0	0	9.03332e+06	8.29859e+06	3.23938e+07	0	1.68754e+07	1.56073e+06	5.54711e+06	0	1.23716e+07	5.29237e+06	33071563	0	2.23508e+07	1.44753e+06	4.41342e+07	3.61012e+07	8.2761e+06	36516129	3.44188e+07	1.47928e+07
	EGNAVDEDLVLDQLKR		39.0112	Phe->Trp substitution	Unknown	1	0.0002	1A-dyr3-06_GL0041826 [gene] locus=scaffold532_1:118:4026:- [Complete] codon-table.11	0	0	0	0	0	0	0	0	0	0	0	0	0	0	0	0	0	0	0	0	0	0	0	0	0	0	0	0	0	0	0	0
	EGNAVDEDLVLDQLKR		40.0315	Gly->Pro substitution	Unknown	29	0	1A-dyr3-06_GL0041826 [gene] locus=scaffold532_1:118:4026:- [Complete] codon-table.11	0	0	0	1.19143e+06	97630.6	0	757867	0	0	0	0	0	0	3197.04	372489	0	0	0	0	0	0	0	0	0	0	0	0	0	0	0	0	0
	EGNAVDEDLVLDQLKR		43.0059	Ala->Asn substitution	Unknown	1	0.0001	1A-dyr3-06_GL0041826 [gene] locus=scaffold532_1:118:4026:- [Complete] codon-table.11	0	0	0	0	0	0	0	0	0	0	0	0	0	0	0	0	0	0	0	0	0	0	0	0	0	0	0	0	0	0	0	0
	EGNAVDEDLVLDQLKR		298.143	biotin hydrazide labeled acrolein addition +298	K15	1	0	1A-dyr3-06_GL0041826 [gene] locus=scaffold532_1:118:4026:- [Complete] codon-table.11	0	0	0	0	0	0	0	0	0	0	0	0	0	0	0	0	1.68754e+07	0	0	0	0	0	0	0	0	0	0	0	0	0	0	0
24045	EGNAVDEDLVLDQLKRK					1	0	1A-dyr3-06_GL0041826 [gene] locus=scaffold532_1:118:4026:- [Complete] codon-table.11	0	0	0	0	0	0	0	0	0	0	0	0	0	0	0	0	0	0	0	0	0	0	0	0	0	0	0	0	0	1.49339e+06	0	0
	EGNAVDEDLVLDQLKRK		40.0315	Gly->Pro substitution	G2	1	0	1A-dyr3-06_GL0041826 [gene] locus=scaffold532_1:118:4026:- [Complete] codon-table.11	0	0	0	0	0	0	0	0	0	0	0	0	0	0	0	0	0	0	0	0	0	0	177083	0	0	0	0	0	0	0	0	0
24046	EGNDLSCTVPVPLSLAVSGGR					1	0.0001	10_GL0066827 [gene] locus=scaffold33515_1:2326:3483:+ [Complete] codon-table.11	0	0	0	0	0	0	0	0	0	0	0	0	0	0	0	0	0	0	0	0	0	0	0	0	0	622461	0	0	0	0	0	0
24047	EGNDLYNEMTESGVISK					3	0	S-Fe12_GL0097844 [gene] locus=scaffold9351_4:2905:4296:+ [Complete] codon-table.11	0	0	721014	0	0	0	0	1.14669e+06	0	0	0	0	0	2.38321e+06	0	0	0	0	0	0	0	0	0	0	0	0	0	0	0	0	0	0
24048	EGNEENAGVK		40.0315	Gly->Pro substitution	Unknown	2	0.0003	Group2-4A_GL0076842	0	0	0	0	0	0	0	0	0	0	0	0	0	0	0	0	0	0	0	0	0	0	0	0	0	0	0	0	0	0	0	0
24049	EGNENNEAVQALVK					2	0.0001	S-Fe8_GL0196372 [gene] locus=scaffold51279_1:46:837:- [Complete] codon-table.11	0	0	3.85861e+06	0	0	0	0	0	0	0	0	0	0	0	0	0	0	0	0	0	0	0	0	0	0	0	0	0	0	1.20118e+06	0	0
	EGNENNEAVQALVK		-0.9962	Unknown		1	0.0026	S-Fe8_GL0196372 [gene] locus=scaffold51279_1:46:837:- [Complete] codon-table.11	0	0	3.85861e+06	0	0	0	0	0	0	0	0	0	0	0	0	0	0	0	0	0	0	0	0	0	0	0	0	0	0	0	0	0
24050	EGNENSEAIQALVK					4	0	MH-6-4_GL0153307 [gene] locus=scaffold98166_1:3:575:- [Lack both ends] codon-table.11	0	8.85151e+06	0	3.01082e+06	5.21534e+06	0	0	1.57347e+07	0	0	0	0	0	0	0	0	0	0	0	0	0	0	0	0	0	0	0	0	0	0	0	0
24051	EGNFANPNLTWEK					4	0.0001	Group2-3A_GL0019463 [gene] locus=scaffold5729_4:1257:4688:- [Complete] codon-table.11	1.62948e+06	3.08864e+06	1.38845e+06	0	0	0	0	3.41627e+06	0	0	0	0	0	0	0	0	0	0	0	0	0	0	0	0	0	0	0	0	0	0	0	0
24052	EGNIAMNEPGSSLSSPTR					7	0	MH-6-2_GL0098838 [gene] locus=scaffold78249_2:5460:7448:+ [Complete] codon-table.11	2.18294e+06	0	0	0	0	0	0	0	0	0	0	0	2.36619e+06	0	0	0	0	0	0	0	5.18434e+06	0	1.95518e+06	0	0	0	0	2.54077e+06	2.78497e+06	0	3.10041e+06	0
	EGNIAMNEPGSSLSSPTR		40.0315	Gly->Pro substitution	G2	1	0.0001	MH-6-2_GL0098838 [gene] locus=scaffold78249_2:5460:7448:+ [Complete] codon-table.11	0	0	0	0	0	0	0	0	0	0	0	0	0	0	0	0	0	0	0	0	0	0	0	0	0	0	0	0	0	0	0	0
24053	EGNIATAFK					1	0.0008	MH-6-2_GL0047723 [gene] locus=scaffold33348_6:512:1723:+ [Complete] codon-table.11	0	0	0	0	0	0	0	0	0	0	0	4.48208e+06	0	0	0	0	0	0	0	0	0	0	0	0	0	0	0	0	0	0	0	0
24054	EGNIEEAYK					11	0.0008	S-Fe20_GL0052390 [gene] locus=scaffold107128_1:188:1576:- [Complete] codon-table.11	2.10567e+06	0	0	0	0	0	0	0	0	1.12063e+07	3.29318e+07	5.0843e+06	3.98864e+06	0	0	0	2.70828e+07	0	0	2.00717e+07	0	0	0	0	2.50387e+07	1.27505e+07	1.88183e+07	0	0	0	0	13096591
24055	EGNIEEAYKVIGESSALPAICGR					4	0	Group2-6A_GL0018308 [gene] locus=scaffold11592_5:1:696:+ [Lack both ends] codon-table.11	0	0	0	0	0	0	0	0	0	4.84145e+06	0	0	0	0	0	0	0	0	0	0	0	0	0	3.36339e+06	0	0	3.11664e+06	0	0	0	0	7.10285e+06
	EGNIEEAYKVIGESSALPAICGR		40.0315	Gly->Pro substitution	G2	2	0	Group2-6A_GL0018308 [gene] locus=scaffold11592_5:1:696:+ [Lack both ends] codon-table.11	0	0	0	0	0	0	0	0	0	636411	0	0	0	0	0	0	0	0	0	0	0	0	0	0	0	0	0	0	0	0	0	0
24056	EGNIEEAYKVIGK					22	0	S-Fe20_GL0052390 [gene] locus=scaffold107128_1:188:1576:- [Complete] codon-table.11	0	0	0	0	0	0	0	0	0	0	1.8941e+07	4.78791e+06	0	0	0	0	24483963	3.04076e+06	3.42942e+06	1.9178e+07	2.22952e+06	0	0	0	26920611	5.825e+06	5322719	7.24145e+06	0	0	0	0
	EGNIEEAYKVIGK		40.0315	Gly->Pro substitution	G2	8	0.0001	S-Fe20_GL0052390 [gene] locus=scaffold107128_1:188:1576:- [Complete] codon-table.11	0	0	0	0	0	0	0	0	0	0	440236	0	0	0	0	0	0	0	946045	130411	0	0	0	0	0	0	0	0	0	0	0	0
24057	EGNKINPLIGNAGVSAVPDAAR					2	0	Group2-1A_GL0014542 [gene] locus=scaffold5905_2:5428:6588:+ [Complete] codon-table.11	0	0	0	0	0	0	0	0	0	0	0	0	0	0	0	0	0	0	0	0	0	3.29728e+06	0	0	0	0	0	0	0	4.82259e+06	0	0
24058	EGNKINPLIGNSGVSAVPDAAR					3	0	S-Fe1_GL0148988 [gene] locus=scaffold39470_3:14419:15579:+ [Complete] codon-table.11;S-Fe10_GL0156954 [gene] locus=scaffold63062_1:17439:18599:+ [Complete] codon-table.11	0	0	0	0	0	0	0	0	0	0	0	0	0	0	0	0	0	0	1.35205e+06	0	0	2.15184e+06	0	0	0	0	0	2.39899e+06	0	0	0	0
24059	EGNLMPTDFELISK					2	0.0009	MC-6-3_GL0092059 [gene] locus=scaffold68264_1:860:1915:+ [Lack 3'-end] codon-table.11	0	7.84389e+06	1.46327e+06	0	0	0	0	0	0	0	0	0	0	0	0	0	0	0	0	0	0	0	0	0	0	0	0	0	0	0	0	0
24060	EGNLYTFQAK					1	0.0007	S-Fe11_GL0034292 [gene] locus=C961915_1:9925:12489:+ [Complete] codon-table.11	0	0	0	0	0	0	0	0	0	0	0	0	0	0	0	0	0	0	0	0	0	0	2.24541e+06	0	0	0	0	0	0	0	0	0
24061	EGNLYTFQAKHSLSNAGSFK					1	0.0008	Group2-5A_GL0043511 [gene] locus=scaffold22665_6:939:3503:- [Complete] codon-table.11	0	0	0	0	0	0	0	0	0	0	0	0	0	0	0	0	0	0	0	0	0	0	0	0	0	0	0	0	0	0	0	4.51541e+06
24062	EGNLYTFQVK					10	0.0009	MH-6-2_GL0013395 [gene] locus=scaffold8158_18:5949:8513:+ [Complete] codon-table.11	2028655	2.19364e+06	0	0	0	0	4996405	0	0	0	0	0	0	0	0	0	0	0	0	7.45787e+06	1.39776e+07	0	1.19901e+07	0	0	1.33713e+07	8.52607e+06	2.41122e+07	0	0	0	0
24063	EGNPDLVYK					1	0.0013	MH-6-5_GL0078297 [gene] locus=scaffold47235_3:3:806:- [Lack both ends] codon-table.11	0	0	0	0	0	0	0	0	0	0	0	0	0	0	0	0	0	0	0	6.88712e+06	0	0	0	0	0	0	0	0	0	0	0	0
24064	EGNPQAEITLLIATGFHR		-99.0685	Unknown		3	0.0007	11_GL0017605 [gene] locus=scaffold61398_2:5607:6890:+ [Complete] codon-table.11	0	0	0	0	0	0	0	0	0	0	0	0	0	0	0	0	0	0	0	0	0	0	0	0	0	0	0	0	0	0	0	0
24065	EGNQVVAVVSAMSGVTDKLIGLAR					1	0.0009	10_GL0022580 [gene] locus=scaffold48373_4:1162:2379:- [Complete] codon-table.11	0	0	0	0	0	0	0	0	0	0	0	0	0	0	0	0	0	0	0	0	0	0	0	0	0	0	0	930795	0	0	0	0
24066	EGNTNYYDLTNTK					5	0.0001	37_GL0004762 [gene] locus=scaffold42235_4:1:825:- [Lack both ends] codon-table.11	0	0	0	0	0	0	0	0	0	0	0	0	0	5.66791e+06	0	6.5211e+06	0	0	0	0	0	4.78361e+06	0	0	0	0	0	0	4.52588e+06	0	0	1.0358e+07
24067	EGNTVTVKR		40.0315	Gly->Pro substitution	Unknown	6	0.0006	S-Fe1_GL0143589 [gene] locus=scaffold1983_3:2:610:- [Lack 3'-end] codon-table.11	0	0	0	0	448466	0	0	118767	0	0	0	0	1.9849e+06	0	0	0	0	0	0	0	0	0	0	0	0	0	0	0	0	0	0	0
24068	EGNVAEDKLSWETR					3	0	29_GL0088131 [gene] locus=scaffold97428_1:60:1769:- [Lack 5'-end] codon-table.11	0	0	0	0	0	0	3.65552e+06	0	0	0	0	0	0	0	0	0	0	0	0	0	0	0	0	0	0	0	0	0	0	0	6.16006e+06	0
	EGNVAEDKLSWETR		40.0315	Gly->Pro substitution	Unknown	1	0.0002	29_GL0088131 [gene] locus=scaffold97428_1:60:1769:- [Lack 5'-end] codon-table.11	0	0	0	0	0	0	234670	0	0	0	0	0	0	0	0	0	0	0	0	0	0	0	0	0	0	0	0	0	0	0	0	0
24069	EGNVLAIPYANDYR					12	0	S-Fe3_GL0232897 [gene] locus=scaffold32583_12:715:1545:+ [Lack 3'-end] codon-table.11	0	0	0	0	0	0	0	0	0	8.49062e+06	0	0	0	0	0	6.8023e+06	0	0	1.14898e+06	5.04579e+06	0	0	0	55165424	0	0	4.97971e+07	0	0	0	0	77080455
	EGNVLAIPYANDYR		40.0315	Gly->Pro substitution	Unknown	2	0.0001	S-Fe3_GL0232897 [gene] locus=scaffold32583_12:715:1545:+ [Lack 3'-end] codon-table.11	0	0	0	0	0	0	0	0	0	0	0	0	0	0	0	0	0	0	0	0	0	0	0	0	0	0	0	0	0	0	0	0
24070	EGNVVAQAAELNNPAVAVR					1	0	Group2-3A_GL0121795 [gene] locus=scaffold69670_1:207:917:- [Lack 5'-end] codon-table.11	0	0	0	0	0	0	0	0	0	0	0	0	0	0	0	0	0	0	0	0	0	0	0	2.00118e+06	0	0	0	0	0	0	0	0
24071	EGNWTWDTFR					1	0.0007	43_GL0110007 [gene] locus=scaffold66661_4:4813:6201:+ [Complete] codon-table.11	0	0	0	0	0	0	1.73543e+06	0	0	0	0	0	0	0	0	0	0	0	0	0	0	0	0	0	0	0	0	0	0	0	0	0
24072	EGNWYTYDAR					3	0.0012	S-Fe5_GL0041273 [gene] locus=scaffold21895_1:2:1051:- [Lack both ends] codon-table.11	0	0	0	0	2875250	0	4.3521e+07	0	0	0	0	0	0	0	0	0	0	0	0	0	0	0	0	0	0	0	0	0	0	0	0	0
24073	EGPAVACSLVDLGTR					2	0.0001	2-3_GL0072410 [gene] locus=scaffold7696_17:6840:8402:- [Lack 5'-end] codon-table.11	0	2.71109e+06	0	0	1.88728e+06	0	0	0	0	0	0	0	0	0	0	0	0	0	0	0	0	0	0	0	0	0	0	0	0	0	0	0
24074	EGPGIATSLIDLGDRFR					4	0	Group2-8A_GL0076107 [gene] locus=scaffold54271_2:3:869:+ [Lack 5'-end] codon-table.11	0	0	0	1.67996e+06	0	1.25267e+06	1.02656e+06	697873	0	0	0	0	0	0	0	0	0	0	0	0	0	0	0	0	0	0	0	0	0	0	0	0
	EGPGIATSLIDLGDRFR		12.0361	Thr->Leu/Ile substitution	Unknown	2	0	Group2-8A_GL0076107 [gene] locus=scaffold54271_2:3:869:+ [Lack 5'-end] codon-table.11	0	0	0	0	0	0	0	0	0	0	622727	0	0	0	0	0	0	0	0	0	0	0	0	0	0	0	0	0	0	0	0	0
24075	EGPGIATSLIDLGTR					1	0.0001	G1-5A_GL0104830 [gene] locus=scaffold70507_2:82603:84099:+ [Complete] codon-table.11	0	2.31999e+06	0	0	0	0	0	0	0	0	0	0	0	0	0	0	0	0	0	0	0	0	0	0	0	0	0	0	0	0	0	0
	EGPGIATSLIDLGTR		40.0315	Gly->Pro substitution	G2	1	0.0007	G1-5A_GL0104830 [gene] locus=scaffold70507_2:82603:84099:+ [Complete] codon-table.11	0	0	0	0	0	0	0	0	0	0	0	0	0	0	0	0	0	0	0	0	0	0	0	0	0	0	0	0	0	0	0	0
24076	EGPGVAASLIDLGDRFR					3	0.0008	G1-5A_GL0136952 [gene] locus=scaffold98758_3:3:1166:+ [Lack 5'-end] codon-table.11	0	945275	0	492981	0	1.77387e+06	0	0	0	0	0	0	0	0	0	0	0	0	0	0	0	0	0	0	0	0	0	0	0	0	0	0
24077	EGQAIGIGAGQQSR		26.0157	Ala->Pro substitution	Unknown	1	0.0001	S-Fe2_GL0009357 [gene] locus=scaffold114107_1:13202:14380:- [Complete] codon-table.11	0	0	0	0	0	0	0	0	0	0	0	0	0	0	0	0	0	0	0	0	0	0	0	0	0	0	0	0	0	0	0	0
24078	EGQEILVANNLVSVR					1	0	MC-6-1_GL0005781 [gene] locus=scaffold1629_9:385:1254:- [Lack 5'-end] codon-table.11	0	2.51205e+06	0	0	0	0	0	0	0	0	0	0	0	0	0	0	0	0	0	0	0	0	0	0	0	0	0	0	0	0	0	0
	EGQEILVANNLVSVR		40.0315	Gly->Pro substitution	G2	1	0.0002	MC-6-1_GL0005781 [gene] locus=scaffold1629_9:385:1254:- [Lack 5'-end] codon-table.11	0	0	0	0	0	0	0	0	0	0	0	0	0	0	0	0	0	0	0	0	0	0	0	0	0	0	0	0	0	0	0	0
24079	EGQEVYVLDKENNQIIK					7	0	S-Fe6_GL0169466 [gene] locus=scaffold18822_5:105:1721:- [Complete] codon-table.11	0	4.10553e+06	0	6.13346e+06	2.00689e+07	0	1.2576e+07	6.64877e+06	0	0	0	0	0	0	0	0	0	0	0	0	0	0	0	0	0	0	0	0	0	0	0	0
	EGQEVYVLDKENNQIIK		40.0315	Gly->Pro substitution	Unknown	1	0.0001	S-Fe6_GL0169466 [gene] locus=scaffold18822_5:105:1721:- [Complete] codon-table.11	0	0	0	0	0	0	0	0	0	0	0	0	0	0	0	0	0	0	0	0	0	0	0	0	0	0	0	0	0	0	0	0
24080	EGQFEPYVSAK					4	0.0008	1A-dyr3-06_GL0038675 [gene] locus=scaffold3294_22:264:893:+ [Complete] codon-table.11	0	0	0	0	0	0	0	0	0	0	0	0	7.30992e+06	9.52623e+06	5.94056e+06	0	0	0	0	0	0	0	0	0	0	0	0	0	0	1.45534e+07	0	0
	EGQFEPYVSAK		40.0315	Gly->Pro substitution	Unknown	1	0.0007	1A-dyr3-06_GL0038675 [gene] locus=scaffold3294_22:264:893:+ [Complete] codon-table.11	0	0	0	0	0	0	0	0	0	0	0	0	0	0	0	0	0	0	0	0	0	0	832340	0	0	0	0	0	0	0	0	0
24081	EGQFYTAPAMWAK					1	0.0001	2_GL0051486 [gene] locus=scaffold60703_4:1:1083:+ [Lack both ends] codon-table.11	0	0	0	0	0	0	0	0	0	0	0	0	2.48143e+06	0	0	0	0	0	0	0	0	0	0	0	0	0	0	0	0	0	0	0
24082	EGQIETTVTR					6	0.0009	S-Fe20_GL0047775 [gene] locus=scaffold50007_4:87:425:+ [Complete] codon-table.11	0	0	1.29255e+06	0	0	0	0	2.03315e+06	0	0	0	0	0	1.50618e+06	0	0	0	0	0	0	0	1.69822e+06	0	3.65386e+06	0	0	0	0	0	0	0	3.01008e+06
24083	EGQLLDKNAPIGGK					1	0.0008	8_GL0081415 [gene] locus=scaffold48111_4:983:3598:+ [Complete] codon-table.11	0	0	0	0	0	0	0	0	0	0	0	0	0	0	0	0	0	0	0	0	0	0	0	0	0	0	0	0	3.32468e+06	0	0	0
24084	EGQMVYSVR					1	0.0007	MC-6-2_GL0076753 [gene] locus=scaffold55167_1:1385:1897:+ [Complete] codon-table.11	0	0	0	0	0	0	0	0	0	0	0	0	0	4.87774e+06	0	0	0	0	0	0	0	0	0	0	0	0	0	0	0	0	0	0
24085	EGQPSLPAVLAGR					2	0.0008	MC-6-4_GL0078073 [gene] locus=scaffold52500_2:526:1698:+ [Lack 3'-end] codon-table.11	0	2.47396e+06	742009	0	0	0	0	0	0	0	0	0	0	0	0	0	0	0	0	0	0	0	0	0	0	0	0	0	0	0	0	0
24086	EGQPSLPAVLASR					2	0.0008	S-Fe10_GL0178034 [gene] locus=scaffold22225_26:1540:3681:+ [Complete] codon-table.11	0	0	0	0	0	2.38071e+06	0	0	0	0	0	0	0	0	0	0	0	0	0	0	0	0	0	0	0	0	0	0	0	2.94268e+06	0	0
24087	EGQPVGTIQGFK					3	0.0008	10_GL0029823 [gene] locus=scaffold64314_1:35093:38323:+ [Complete] codon-table.11	0	0	0	6.77515e+06	0	0	0	0	0	0	0	0	0	0	0	0	0	0	0	0	9.32388e+06	0	0	0	0	0	0	0	6.49421e+06	0	0	0
24088	EGQSLEPAR					2	0.0008	1A-dyr2-07_GL0029218 [gene] locus=scaffold4972_5:6936:8108:+ [Complete] codon-table.11	0	0	0	0	0	0	0	0	0	0	0	0	0	0	5.8802e+06	0	0	0	0	0	0	0	0	0	0	0	0	0	0	1.82801e+07	0	0
24089	EGQTFFPLSVEYK					6	0.0001	10_GL0044101 [gene] locus=scaffold25442_3:40253:42397:- [Complete] codon-table.11	0	0	0	0	0	0	0	0	0	0	0	0	0	0	0	0	0	0	0	0	1.98614e+06	0	0	0	0	0	0	2.46971e+06	2.40979e+06	2.97006e+06	1.5406e+06	1.48784e+06
24090	EGQTIGVIGPNANSR					1	0.0008	29_GL0138962 [gene] locus=scaffold41134_6:5691:7844:- [Complete] codon-table.11	0	0	0	0	0	0	0	0	0	0	0	0	0	0	0	0	0	0	0	0	0	0	0	0	0	0	0	0	2.84675e+06	0	0	0
24091	EGQVKLETGSPADTEMDIR					2	0	G1-1A_GL0107112 [gene] locus=scaffold85136_1:47926:49809:+ [Complete] codon-table.11	0	0	0	0	0	0	0	0	0	0	0	3.29415e+07	0	0	0	0	0	0	0	0	0	0	0	0	0	0	0	0	0	0	0	0
	EGQVKLETGSPADTEMDIR		40.0315	Gly->Pro substitution	Unknown	3	0	G1-1A_GL0107112 [gene] locus=scaffold85136_1:47926:49809:+ [Complete] codon-table.11	0	0	0	0	0	0	0	0	0	0	0	0	0	0	0	0	0	0	0	0	0	0	0	0	0	0	0	0	0	0	0	0
24092	EGQVWVDNQGR					5	0.0007	MH-0-5_GL0063676 [gene] locus=scaffold45535_1:3645:5918:+ [Complete] codon-table.11	0	0	4.79143e+06	0	0	0	8.18617e+06	4.36331e+06	0	0	0	12234681	0	0	0	4.48133e+06	0	0	0	0	0	0	0	0	0	0	0	0	0	0	0	0
	EGQVWVDNQGR		40.0315	Gly->Pro substitution	Unknown	2	0.0002	MH-0-5_GL0063676 [gene] locus=scaffold45535_1:3645:5918:+ [Complete] codon-table.11	0	0	0	0	0	0	0	0	0	0	0	0	0	0	0	0	0	0	0	0	0	0	0	0	0	0	0	0	0	0	0	0
24093	EGRAIAAIHPNMVVKIPMTVEGLK		-284.149	Unknown		2	0	1-1_GL0027201	0	0	0	0	0	0	0	0	0	0	0	0	0	0	0	0	0	0	0	0	0	0	0	0	0	0	0	0	0	0	0	0
24094	EGRDAEIRR					1	0.0011	S-Fe3_GL0107506 [gene] locus=scaffold20532_4:2:1273:+ [Lack 5'-end] codon-table.11	0	0	0	0	0	0	0	0	0	0	0	0	0	0	0	0	0	0	0	0	0	0	0	0	0	0	0	131052	0	0	0	0
24095	EGREGALSVIGAVSPPGGDISEPVSQATLR					2	0	MH-6-1_GL0093614 [gene] locus=scaffold70828_1:3929:5701:- [Complete] codon-table.11	0	0	0	0	0	0	0	0	0	0	0	0	0	0	0	0	0	0	0	1.85164e+06	0	0	0	0	1.46589e+06	0	0	0	0	0	0	0
24096	EGRNPQSGAVMK					2	0.0008	G1-8A_GL0025097 [gene] locus=scaffold10823_16:86:361:- [Complete] codon-table.11	0	0	2.66638e+06	0	0	0	0	0	0	0	0	0	0	0	0	0	0	0	0	0	0	0	0	0	0	0	0	0	0	0	0	0
24097	EGRNPQSGEVMK					15	0.0001	S-Fe12_GL0180324 [gene] locus=scaffold96965_1:3392:3667:- [Complete] codon-table.11	1.28667e+06	1.68e+06	691009	0	0	521567	2.17488e+06	2.04819e+06	0	0	0	0	2.46092e+06	4.53516e+06	0	0	0	0	0	0	542303	0	0	0	0	0	0	0	2.42029e+07	2.0279e+06	0	0
24098	EGRNPQSGKPMQIAASKAPR		0.9475	Lys->Glu substitution	K9	3	0	Group2-3A_GL0094287 [gene] locus=scaffold50272_6:2:295:+ [Lack 5'-end] codon-table.11	0	0	0	0	0	0	0	0	0	0	0	0	0	0	0	0	0	0	0	0	0	0	0	0	0	0	0	0	0	0	0	0
24099	EGRNPQTGASMK					2	0.0007	S-Fe3_GL0196174 [gene] locus=scaffold43214_14:170:481:- [Complete] codon-table.11	0	0	0	0	0	0	0	0	0	0	471959	0	0	0	0	0	0	0	0	0	0	0	0	0	1.53967e+06	0	0	0	0	0	0	0
	EGRNPQTGASMK		40.0315	Gly->Pro substitution	G2	5	0.0007	S-Fe3_GL0196174 [gene] locus=scaffold43214_14:170:481:- [Complete] codon-table.11	0	0	0	0	0	0	0	0	2471.92	0	404203	0	0	0	0	0	0	0	0	0	0	0	0	0	0	0	0	34571	0	0	0	0
	EGRNPQTGASMK		43.0059	Ala->Asn substitution	Unknown	3	0.0008	S-Fe3_GL0196174 [gene] locus=scaffold43214_14:170:481:- [Complete] codon-table.11	0	0	0	0	0	0	0	0	124109	0	0	0	0	0	0	0	47598.2	0	0	0	0	0	0	0	153027	0	0	0	0	0	0	0
	EGRNPQTGASMK		242.127	Unknown		1	0.0098	S-Fe3_GL0196174 [gene] locus=scaffold43214_14:170:481:- [Complete] codon-table.11	0	0	0	0	0	0	0	0	0	0	0	0	0	0	0	0	0	0	0	0	0	0	0	0	0	0	0	0	0	0	0	0
24100	EGRNPQTGASMKIEACTAPK	15.9949@M11				5	0	S-Fe3_GL0196174 [gene] locus=scaffold43214_14:170:481:- [Complete] codon-table.11	0	0	0	0	0	0	0	0	2.5811e+06	0	0	0	0	0	0	0	3.20114e+06	0	0	0	0	0	0	0	4.28233e+06	0	0	0	0	0	0	0
	EGRNPQTGASMKIEACTAPK	15.9949@M11	-15.0113	Lys->Leu/Ile substitution	K12	1	0	S-Fe3_GL0196174 [gene] locus=scaffold43214_14:170:481:- [Complete] codon-table.11	0	0	0	0	0	0	0	0	0	0	0	0	0	0	0	0	0	0	0	0	0	0	0	0	0	0	0	0	0	0	0	0
	EGRNPQTGASMKIEACTAPK	15.9949@M11	-1.9792	Thr->Val substitution	Unknown	12	0	S-Fe3_GL0196174 [gene] locus=scaffold43214_14:170:481:- [Complete] codon-table.11	0	0	0	0	0	0	0	0	0	0	0	0	0	0	2.7326e+06	2.86989e+06	0	0	0	0	0	1.80188e+06	1.50783e+06	965733	0	0	0	0	0	0	1.59635e+06	1.80654e+06
	EGRNPQTGASMKIEACTAPK	15.9949@M11	14.0157	Val->Leu/Ile substitution	Unknown	2	0.0001	S-Fe3_GL0196174 [gene] locus=scaffold43214_14:170:481:- [Complete] codon-table.11	0	0	0	0	0	0	0	0	0	0	0	0	0	0	0	0	0	0	0	0	0	0	0	0	0	0	0	0	0	0	0	0
	EGRNPQTGASMKIEACTAPK	15.9949@M11	42.0102	Ser->Glu substitution	Unknown	1	0.0001	S-Fe3_GL0196174 [gene] locus=scaffold43214_14:170:481:- [Complete] codon-table.11	0	0	0	0	0	0	0	0	0	0	0	0	0	0	0	0	0	0	0	0	0	0	0	0	0	0	0	0	0	0	0	0
	EGRNPQTGASMKIEACTAPK					5	0	S-Fe3_GL0196174 [gene] locus=scaffold43214_14:170:481:- [Complete] codon-table.11	0	0	0	0	0	0	0	0	0	0	0	0	0	0	0	0	1.25546e+07	0	0	0	1.34987e+06	0	0	0	1.75891e+07	0	0	0	0	0	0	0
	EGRNPQTGASMKIEACTAPK		14.0157	Val->Leu/Ile substitution	Unknown	4	0	S-Fe3_GL0196174 [gene] locus=scaffold43214_14:170:481:- [Complete] codon-table.11	0	0	0	0	0	0	0	0	0	0	0	0	0	0	0	0	0	0	0	0	0	0	0	0	0	0	0	0	0	0	0	0
	EGRNPQTGASMKIEACTAPK		30.011	Ala->Thr substitution	A18	3	0	S-Fe3_GL0196174 [gene] locus=scaffold43214_14:170:481:- [Complete] codon-table.11	0	0	0	0	0	0	0	0	0	0	0	0	0	0	0	0	0	0	0	0	0	0	0	0	0	0	0	0	0	0	0	0
	EGRNPQTGASMKIEACTAPK		40.0315	Gly->Pro substitution	G2	2	0.0001	S-Fe3_GL0196174 [gene] locus=scaffold43214_14:170:481:- [Complete] codon-table.11	0	0	0	0	0	0	0	0	0	0	0	0	0	0	0	0	0	0	0	0	0	0	0	0	0	0	0	0	0	0	0	0
	EGRNPQTGASMKIEACTAPK		57.0216	Ala->Gln substitution	Unknown	2	0.0001	S-Fe3_GL0196174 [gene] locus=scaffold43214_14:170:481:- [Complete] codon-table.11	0	0	0	0	0	0	0	0	0	0	0	0	0	0	0	0	0	0	0	0	0	0	0	0	0	0	0	0	0	0	0	0
	EGRNPQTGASMKIEACTAPK		58.0059	Gly->Asp substitution	G2	4	0.0001	S-Fe3_GL0196174 [gene] locus=scaffold43214_14:170:481:- [Complete] codon-table.11	0	0	0	0	0	0	0	0	0	0	0	0	0	0	0	0	0	0	0	0	0	0	0	0	0	0	0	0	0	0	0	0
	EGRNPQTGASMKIEACTAPK		71.0368	Acrylamide adduct	K20	1	0.0004	S-Fe3_GL0196174 [gene] locus=scaffold43214_14:170:481:- [Complete] codon-table.11	0	0	0	0	0	0	0	0	0	0	0	0	0	0	0	0	0	0	0	0	0	0	0	0	0	0	0	0	0	0	0	0
24101	EGRNPQTGEAIK					33	0.0001	1-6_GL0002025 [gene] locus=scaffold50772_3:2:271:- [Lack 3'-end] codon-table.11	0	0	0	0	0	0	0	0	136069	1.0669e+07	4140596	1.08982e+07	5767440	1.46497e+07	6.65606e+07	1.7363e+07	1.45729e+06	1.25938e+06	733587	697119	810821	882280	0	0	6.95558e+06	1.99115e+07	0	1.76105e+07	3.07868e+07	8.90838e+06	1.20752e+07	8.25533e+06
	EGRNPQTGEAIK		-128.095	Loss of C-terminal K from Heavy Chain of MAb	Unknown	5	0.0007	1-6_GL0002025 [gene] locus=scaffold50772_3:2:271:- [Lack 3'-end] codon-table.11	0	0	0	0	0	0	0	0	0	0	0	0	0	0	0	0	0	0	0	0	0	65366.3	0	0	0	0	0	0	0	0	0	0
	EGRNPQTGEAIK		43.0059	Ala->Asn substitution	Unknown	9	0.0003	1-6_GL0002025 [gene] locus=scaffold50772_3:2:271:- [Lack 3'-end] codon-table.11	0	0	0	0	0	0	0	0	0	36258.4	0	0	0	0	0	0	0	0	0	0	0	0	0	0	0	0	0	0	0	0	0	0
	EGRNPQTGEAIK		113.084	Acetylhypusine	K12	3	0.0006	1-6_GL0002025 [gene] locus=scaffold50772_3:2:271:- [Lack 3'-end] codon-table.11	0	0	0	0	0	0	0	0	0	0	0	0	0	0	0	0	0	0	0	0	0	0	0	0	0	0	0	0	0	0	0	0
	EGRNPQTGEAIK		184.121	Unknown		3	0.0034	1-6_GL0002025 [gene] locus=scaffold50772_3:2:271:- [Lack 3'-end] codon-table.11	0	0	0	0	0	0	0	0	0	0	0	0	0	0	0	0	0	0	0	0	0	0	0	0	0	0	0	0	0	0	0	0
24102	EGRNPQTGEAIKIAATVVPAFK					14	0	1-6_GL0002025 [gene] locus=scaffold50772_3:2:271:- [Lack 3'-end] codon-table.11	0	0	0	0	0	0	0	0	0	0	1.86888e+06	5.05449e+06	3.34423e+06	2.44148e+06	5.77866e+06	1.6715e+06	1.30953e+06	0	0	0	1.47724e+06	2.65276e+06	0	0	0	0	0	1.87507e+06	3.74535e+06	0	1.51234e+06	0
	EGRNPQTGEAIKIAATVVPAFK		40.0315	Gly->Pro substitution	G2	1	0.0002	1-6_GL0002025 [gene] locus=scaffold50772_3:2:271:- [Lack 3'-end] codon-table.11	0	0	0	0	0	0	0	0	0	0	0	0	0	0	0	0	0	0	0	0	0	0	0	0	0	0	0	0	0	0	0	0
24103	EGRNPQTGNTMK	15.9949@M11				4	0.0008	2-7_GL0010314 [gene] locus=scaffold60309_3:614:889:- [Complete] codon-table.11	0	0	0	0	0	0	0	0	0	0	655502	0	0	0	0	0	0	0	0	0	0	0	0	0	721451	0	275030	222600	0	0	0	0
	EGRNPQTGNTMK					13	0.0001	2-7_GL0010314 [gene] locus=scaffold60309_3:614:889:- [Complete] codon-table.11	0	0	0	0	0	0	0	0	0	0	3.93749e+06	910139	0	0	0	0	0	0	0	669379	0	0	0	0	3.19821e+06	1.71319e+06	1.60209e+06	1.07995e+06	0	0	0	0
	EGRNPQTGNTMK		43.0059	Ala->Asn substitution	Unknown	7	0.0001	2-7_GL0010314 [gene] locus=scaffold60309_3:614:889:- [Complete] codon-table.11	0	0	0	0	0	0	0	0	0	0	0	0	0	0	0	0	139308	0	0	0	0	0	0	0	0	0	0	0	0	0	0	0
	EGRNPQTGNTMK		113.084	Acetylhypusine	K12	1	0.009	2-7_GL0010314 [gene] locus=scaffold60309_3:614:889:- [Complete] codon-table.11	0	0	0	0	0	0	0	0	0	0	0	0	0	0	0	0	0	0	0	0	0	0	0	0	0	0	0	0	0	0	0	0
24104	EGRPGGSIQTAAPAVK					8	0	3-5_GL0018240 [gene] locus=scaffold49039_5:959:2473:+ [Complete] codon-table.11	0	0	9.9875e+06	1.85824e+06	0	1.53239e+06	1.6608e+08	0	0	0	0	0	0	0	0	0	0	0	0	0	0	0	0	0	0	0	0	0	0	0	0	0
	EGRPGGSIQTAAPAVK		57.0216	Ala->Gln substitution	Unknown	1	0.0004	3-5_GL0018240 [gene] locus=scaffold49039_5:959:2473:+ [Complete] codon-table.11	0	0	0	0	0	0	1.6608e+08	0	0	0	0	0	0	0	0	0	0	0	0	0	0	0	0	0	0	0	0	0	0	0	0	0
24105	EGRPSLPAVLASR					9	0	S-Fe2_GL0107275 [gene] locus=scaffold2678_1:2:1138:- [Lack 3'-end] codon-table.11	0	0	0	0	1.34753e+06	1.78444e+06	1.52695e+06	1.50182e+06	7.65989e+06	0	0	0	0	0	0	0	0	0	0	0	1.30864e+06	0	7.71523e+06	6679319	0	0	0	0	0	1.58049e+06	0	0
24106	EGRPTEKEILTCR					1	0.0008	10_GL0044101 [gene] locus=scaffold25442_3:40253:42397:- [Complete] codon-table.11	0	0	0	0	0	0	0	0	0	0	0	0	0	0	0	0	0	0	0	0	0	0	0	0	3.71524e+06	0	0	0	0	0	0	0
24107	EGSAEDKVNALAEALKK					1	0	7-5_GL0171063 [gene] locus=scaffold98671_2:3906:5819:- [Complete] codon-table.11	0	0	0	0	0	0	0	0	0	0	0	0	0	0	0	0	0	0	0	0	0	0	0	0	0	0	0	0	0	0	0	4.85056e+06
24108	EGSASVSYK					1	0.0011	S-Fe1_GL0081863 [gene] locus=scaffold40284_1:94524:97799:- [Complete] codon-table.11	0	0	0	0	0	0	0	0	0	0	0	0	0	0	0	0	0	0	0	0	0	0	0	0	0	0	0	1.33003e+06	0	0	0	0
24109	EGSATTSAADQEKIK					3	0	8-2_GL0059929 [gene] locus=scaffold27057_1:3:1235:- [Lack 3'-end] codon-table.11	0	0	0	0	0	0	0	0	0	0	0	0	1.05415e+06	0	0	0	0	0	0	0	0	0	0	0	0	0	2.53447e+06	1.71761e+06	0	0	0	0
	EGSATTSAADQEKIK		-30.0105	Ser->Gly substitution	Unknown	10	0.0001	8-2_GL0059929 [gene] locus=scaffold27057_1:3:1235:- [Lack 3'-end] codon-table.11	0	0	0	0	0	0	0	0	0	153164	1.2747e+06	0	0	4.00376e+06	0	0	0	0	0	0	0	0	0	0	0	0	0	0	165387	0	0	0
	EGSATTSAADQEKIK		-29.0269	Lys->Val substitution	Unknown	1	0.0095	8-2_GL0059929 [gene] locus=scaffold27057_1:3:1235:- [Lack 3'-end] codon-table.11	0	0	0	0	0	0	0	0	0	0	0	0	0	0	0	0	0	0	0	0	0	0	0	0	0	0	0	0	0	0	0	0
	EGSATTSAADQEKIK		10.0206	Ser->Pro substitution	S3	1	0.0008	8-2_GL0059929 [gene] locus=scaffold27057_1:3:1235:- [Lack 3'-end] codon-table.11	0	0	0	0	0	0	0	0	0	0	0	0	0	0	0	0	0	0	0	0	0	0	0	0	0	0	0	0	0	0	0	0
24110	EGSAVADCMKPDR	15.9949@M9				2	0.0008	S-Fe18_GL0039187 [gene] locus=scaffold17338_11:2:1387:+ [Lack 5'-end] codon-table.11	0	0	0	0	0	0	0	0	0	0	0	0	0	0	0	5.08441e+06	0	0	0	0	0	0	0	0	0	0	0	0	0	0	0	1.91779e+06
24111	EGSAVAITVGGTSYPINEWNK					1	0	Group2-8A_GL0004716 [gene] locus=scaffold666_1:361:1317:+ [Lack 3'-end] codon-table.11	0	0	0	0	0	0	0	0	0	0	0	0	2.54773e+06	0	0	0	0	0	0	0	0	0	0	0	0	0	0	0	0	0	0	0
24112	EGSAVAITVGGTSYPINEWNKDMLNVKGPEIK		0.9843	Asn->Asp substitution	N25	1	0.0002	Group2-8A_GL0004716 [gene] locus=scaffold666_1:361:1317:+ [Lack 3'-end] codon-table.11	0	0	0	0	0	0	0	0	0	0	0	0	0	0	0	0	0	0	0	0	0	0	0	0	0	0	0	0	0	0	0	0
	EGSAVAITVGGTSYPINEWNKDMLNVKGPEIK		16.979	Unknown		2	0.0008	Group2-8A_GL0004716 [gene] locus=scaffold666_1:361:1317:+ [Lack 3'-end] codon-table.11	0	0	0	0	0	0	0	0	0	0	0	0	0	0	0	0	0	0	0	0	0	0	0	0	0	0	0	0	0	0	0	0
24113	EGSAVAITVGGTSYPINEWNLDMLDVTGSK		57.0216	Ala->Gln substitution	Unknown	1	0.0001	S-Fe12_GL0058622 [gene] locus=scaffold13218_1:3:1676:+ [Lack both ends] codon-table.11	0	0	0	0	0	0	0	0	0	0	0	0	0	0	0	0	0	0	0	0	0	0	0	0	0	0	0	0	0	0	0	0
24114	EGSDIAGPDDLTGK		-43.9897	Asp->Ala substitution	D4	1	0.0008	S-Fe2_GL0130425 [gene] locus=scaffold3882_1:10587:11366:- [Complete] codon-table.11	0	0	0	0	0	0	0	0	0	0	0	0	0	0	0	0	0	0	0	0	0	0	0	0	0	0	0	0	0	0	0	0
24115	EGSDVCLISCGLMIPK	15.9949@M13				1	0.0001	6-5_GL0136045 [gene] locus=scaffold46662_6:885:1811:- [Complete] codon-table.11	0	0	0	0	0	0	0	0	1.0394e+06	0	0	0	0	0	0	0	0	0	0	0	0	0	0	0	0	0	0	0	0	0	0	0
	EGSDVCLISCGLMIPK					3	0	6-5_GL0136045 [gene] locus=scaffold46662_6:885:1811:- [Complete] codon-table.11	0	0	0	0	0	0	0	0	2.8013e+06	0	0	0	0	0	0	0	0	0	0	0	0	0	1.06161e+06	0	0	0	0	0	0	1.13939e+06	0	0
24116	EGSDVTLTFGNHTISLPAEK					2	0	6-4_GL0066269 [gene] locus=scaffold38357_1:7647:8759:+ [Complete] codon-table.11	0	0	0	0	0	0	1.05531e+06	0	0	0	0	0	0	0	0	0	0	0	0	0	0	0	0	0	0	0	0	0	0	0	0	2.28004e+06
24117	EGSDVTMDNLGEK					21	0	S-Fe20_GL0125857 [gene] locus=scaffold1446_1:3880:4734:+ [Complete] codon-table.11	0	0	0	0	0	1.662e+06	0	0	2.29255e+06	5.13916e+06	6.11887e+06	0	6.04675e+06	1.08204e+07	0	4.87942e+06	2.48232e+06	2.56162e+06	3.19759e+06	0	2.83845e+06	3.97005e+06	5.33541e+06	7.08564e+06	3.26093e+06	3.96665e+06	8.26231e+06	0	6.35812e+06	4.4089e+06	4.31359e+06	4.21652e+06
	EGSDVTMDNLGEK		57.0216	Ala->Gln substitution	Unknown	1	0.0002	S-Fe20_GL0125857 [gene] locus=scaffold1446_1:3880:4734:+ [Complete] codon-table.11	0	0	0	0	0	0	0	0	0	0	0	0	0	0	0	0	0	0	0	0	0	0	0	0	0	0	0	0	0	0	0	0
24118	EGSELGDYSMETISK					2	0	G1-4A_GL0017039 [gene] locus=scaffold10749_23:4061:5365:- [Complete] codon-table.11	0	0	0	0	0	0	0	0	0	0	0	0	0	0	0	0	0	0	0	0	0	0	5.76864e+06	0	0	0	0	0	0	0	4.87324e+06	0
24119	EGSELGDYSMETISKGK					1	0	G1-4A_GL0017039 [gene] locus=scaffold10749_23:4061:5365:- [Complete] codon-table.11	0	0	0	0	0	0	0	0	0	0	0	0	0	0	0	0	0	0	0	0	0	0	0	0	0	0	0	0	0	0	1.05923e+06	0
24120	EGSENNEAVQALVK					2	0.0007	S-Fe8_GL0243298 [gene] locus=scaffold69289_2:606:1412:+ [Complete] codon-table.11	0	0	0	0	0	0	0	0	0	0	0	2.94704e+06	0	0	0	0	0	0	0	0	0	0	0	0	0	0	0	0	0	1.64986e+06	0	0
24121	EGSEVIKNDYEGDDSEIK					19	0	2A-dyr14-07_GL0015461 [gene] locus=scaffold61608_2:3:866:+ [Lack 5'-end] codon-table.11	0	0	0	0	0	0	0	0	0	0	0	0	0	0	8.09989e+06	0	0	0	4.10714e+06	0	0	0	2.30669e+07	0	9.8169e+06	8.27423e+06	7.75716e+06	0	2.46614e+06	1.71068e+07	22539477	1.43216e+07
	EGSEVIKNDYEGDDSEIK		40.0315	Gly->Pro substitution	Unknown	4	0.0001	2A-dyr14-07_GL0015461 [gene] locus=scaffold61608_2:3:866:+ [Lack 5'-end] codon-table.11	0	0	0	0	0	0	0	0	0	0	0	0	0	0	0	0	0	0	517956	0	0	0	0	0	0	0	0	0	0	0	0	0
24122	EGSEVIKNDYEGDDSEIKNIIDAYNK					7	0	2A-dyr14-07_GL0015461 [gene] locus=scaffold61608_2:3:866:+ [Lack 5'-end] codon-table.11	0	0	0	0	0	0	0	0	0	0	0	0	0	0	2.50951e+06	0	0	0	0	0	0	0	1.76497e+06	0	0	0	0	0	0	4.517e+06	9699462	0
	EGSEVIKNDYEGDDSEIKNIIDAYNK		40.0315	Gly->Pro substitution	G2	3	0	2A-dyr14-07_GL0015461 [gene] locus=scaffold61608_2:3:866:+ [Lack 5'-end] codon-table.11	0	0	0	0	0	0	0	0	0	0	0	0	0	0	0	0	0	0	0	0	0	0	0	0	0	0	0	0	0	0	0	0
24123	EGSFITFEK					2	0.0008	20_GL0078955 [gene] locus=scaffold108294_1:1:2613:- [Lack both ends] codon-table.11	0	0	0	0	0	0	0	0	0	0	0	0	0	0	0	0	0	0	0	0	0	0	0	0	0	0	5.37345e+06	0	0	0	3.05037e+06	0
24124	EGSGIATSLIDLGHR					1	0.0007	6-4_GL0101252 [gene] locus=scaffold57521_4:895:2394:+ [Complete] codon-table.11	0	0	0	0	0	0	0	0	0	0	0	0	0	0	1.14065e+06	0	0	0	0	0	0	0	0	0	0	0	0	0	0	0	0	0
24125	EGSGIATSLIDLGTR					1	0	MH-6-5_GL0081777 [gene] locus=scaffold49669_9:596:2083:- [Complete] codon-table.11	0	0	0	0	0	0	0	0	0	0	0	0	0	5.41155e+06	0	0	0	0	0	0	0	0	0	0	0	0	0	0	0	0	0	0
24126	EGSGNAGSTNALR					1	0.0001	MH-6-5_GL0027603 [gene] locus=scaffold15532_1:486:1115:- [Complete] codon-table.11	0	0	0	0	0	0	0	0	0	0	0	0	0	0	0	0	0	0	0	0	0	0	0	0	2.11175e+06	0	0	0	0	0	0	0
24127	EGSIGTTEPILSEAESYK					5	0	Group2-1A_GL0007173 [gene] locus=scaffold1408_14:1702:3318:- [Complete] codon-table.11	0	0	0	0	0	0	0	0	0	0	0	0	0	0	0	0	0	0	0	0	0	90755781	8.63576e+06	0	0	0	0	0	0	1.13328e+07	2.76315e+06	0
	EGSIGTTEPILSEAESYK		40.0315	Gly->Pro substitution	G2	2	0.0001	Group2-1A_GL0007173 [gene] locus=scaffold1408_14:1702:3318:- [Complete] codon-table.11	0	0	0	0	0	0	0	0	0	0	0	0	0	0	0	0	0	0	0	0	0	0	0	0	0	0	0	0	0	0	0	0
24128	EGSIGTTEPILSEAESYKVLWPIETEMLNKDPK	15.9949@M27				1	0.0008	Group2-1A_GL0007173 [gene] locus=scaffold1408_14:1702:3318:- [Complete] codon-table.11	0	0	0	0	0	0	0	0	0	0	0	0	0	0	0	0	0	0	0	0	0	0	0	0	0	0	0	0	0	1.44977e+06	0	0
24129	EGSIVTGTIQEIRPQVVLVDIGYK					2	0	10_GL0039150 [gene] locus=scaffold64550_1:52317:54005:+ [Complete] codon-table.11	0	0	0	0	0	0	0	0	0	2.20182e+06	0	0	0	0	0	0	0	0	0	0	0	0	0	0	0	0	0	0	1.12379e+06	0	0	0
24130	EGSIWEETGLIGVTAPIYNDTVSVSK					1	0	MH-6-5_GL0073505 [gene] locus=scaffold44166_1:471:1556:+ [Complete] codon-table.11	0	0	0	0	0	0	0	8.68021e+06	0	0	0	0	0	0	0	0	0	0	0	0	0	0	0	0	0	0	0	0	0	0	0	0
24131	EGSKIQSGQISSVALMDAR					2	0.001	S-Fe11_GL0079392 [gene] locus=scaffold74072_2:6890:9175:- [Complete] codon-table.11	0	0	0	0	0	0	0	0	0	0	0	0	0	0	0	0	3.85053e+06	0	0	2.23188e+06	0	0	0	0	0	0	0	0	0	0	0	0
	EGSKIQSGQISSVALMDAR		40.0315	Gly->Pro substitution	G2	1	0.0001	S-Fe11_GL0079392 [gene] locus=scaffold74072_2:6890:9175:- [Complete] codon-table.11	0	0	0	0	0	0	0	0	0	0	0	0	0	0	0	0	0	0	0	0	0	0	0	0	0	0	0	0	0	0	0	0
24132	EGSKNWANAEAAGLAVK					2	0	MH-6-4_GL0004058 [gene] locus=scaffold674_3:1:558:- [Lack 3'-end] codon-table.11	0	0	0	0	0	0	0	0	0	0	0	0	0	0	0	0	0	0	0	0	0	3.39437e+06	0	0	0	0	0	0	0	0	0	0
24133	EGSKNWANAEK		40.0315	Gly->Pro substitution	Unknown	2	0.0002	S-Fe7_GL0141824 [gene] locus=scaffold134932_1:28:1047:- [Complete] codon-table.11	0	0	0	0	0	0	0	0	0	0	0	0	0	0	0	0	0	0	0	0	0	0	0	0	0	0	0	0	0	0	0	0
24134	EGSLSDISR					6	0.001	S-Fe3_GL0006485 [gene] locus=scaffold15321_38:1:813:+ [Lack both ends] codon-table.11	5.03381e+06	0	4.55104e+06	4.10839e+06	5.36446e+06	0	1.16259e+07	1.32208e+07	0	0	0	0	0	0	0	0	0	0	0	0	0	0	0	0	0	0	0	0	0	0	0	0
24135	EGSLYLDAEGNQK					4	0	S-Fe6_GL0169466 [gene] locus=scaffold18822_5:105:1721:- [Complete] codon-table.11	0	0	723820	2.28105e+06	0	0	3174110	0	0	0	0	0	0	0	0	0	0	0	0	0	0	0	0	0	0	0	0	0	0	0	0	0
24136	EGSLYTDAEGK		12.0361	Thr->Leu/Ile substitution	Unknown	1	0.0007	Group2-4A_GL0005454 [gene] locus=scaffold1315_3:1:1527:+ [Lack 5'-end] codon-table.11	0	0	0	0	0	763302	0	0	0	0	0	0	0	0	0	0	0	0	0	0	0	0	0	0	0	0	0	0	0	0	0	0
	EGSLYTDAEGK		200.116	Unknown		1	0.0269	Group2-4A_GL0005454 [gene] locus=scaffold1315_3:1:1527:+ [Lack 5'-end] codon-table.11	0	0	0	0	0	0	0	0	0	0	0	0	0	0	0	0	0	0	0	0	0	0	0	0	0	0	0	0	0	0	0	0
24137	EGSMSSINSMDMLIGR					1	0	S-Fe3_GL0014640 [gene] locus=scaffold39061_1:1086:1826:+ [Lack 3'-end] codon-table.11	0	0	0	0	0	0	0	0	0	0	0	0	0	0	0	1.69456e+06	0	0	0	0	0	0	0	0	0	0	0	0	0	0	0	0
24138	EGSNFGLGVSSQQQSFHVK					7	0	1A-dyr3-06_GL0002879 [gene] locus=scaffold11626_21:1:873:- [Complete] codon-table.11	0	0	0	0	0	0	0	0	0	0	0	0	0	7.21551e+06	0	0	0	0	0	0	0	1.37246e+07	2.16442e+06	3.80404e+06	0	0	0	0	0	8.17194e+06	0	4.21738e+06
	EGSNFGLGVSSQQQSFHVK		40.0315	Gly->Pro substitution	G2	1	0.0001	1A-dyr3-06_GL0002879 [gene] locus=scaffold11626_21:1:873:- [Complete] codon-table.11	0	0	0	0	0	0	0	0	0	0	0	0	0	0	0	0	0	0	0	0	0	0	0	0	0	0	0	0	0	0	0	0
24139	EGSNVWLDAWCVTK					2	0	26_GL0112131 [gene] locus=scaffold21063_4:3:1058:- [Lack 3'-end] codon-table.11	0	0	0	0	0	0	0	0	0	0	0	0	0	0	0	0	1.12722e+06	0	0	0	0	0	0	0	1.96414e+06	0	0	0	0	0	0	0
	EGSNVWLDAWCVTK		40.0315	Gly->Pro substitution	G2	1	0.0001	26_GL0112131 [gene] locus=scaffold21063_4:3:1058:- [Lack 3'-end] codon-table.11	0	0	0	0	0	0	0	0	0	0	0	0	0	0	0	0	0	0	0	0	0	0	0	0	0	0	0	0	0	0	0	0
24140	EGSPAILGMVNSISHLVK					4	0	1-2_GL0077634 [gene] locus=scaffold3514_7:2776:2955:- [Complete] codon-table.11	0	0	0	0	0	0	0	0	0	0	0	6.53103e+06	0	2.0297e+06	0	0	0	0	0	0	0	0	0	0	0	4.45168e+06	0	1.97932e+06	0	0	0	0
	EGSPAILGMVNSISHLVK		40.0315	Gly->Pro substitution	G2	3	0	1-2_GL0077634 [gene] locus=scaffold3514_7:2776:2955:- [Complete] codon-table.11	0	0	0	0	0	0	0	0	3.97613e+06	0	0	32058.1	0	0	0	0	0	0	0	0	0	0	0	0	0	0	0	0	0	0	0	0
24141	EGSPAILGMVNSISHLVKVEEA					4	0	1-2_GL0077634 [gene] locus=scaffold3514_7:2776:2955:- [Complete] codon-table.11	0	0	0	0	0	0	0	0	0	0	0	0	0	3.0602e+06	0	0	0	0	0	0	0	3.15922e+06	0	0	0	0	0	0	1.69844e+06	1.53267e+06	0	0
	EGSPAILGMVNSISHLVKVEEA		40.0315	Gly->Pro substitution	Unknown	3	0	1-2_GL0077634 [gene] locus=scaffold3514_7:2776:2955:- [Complete] codon-table.11	0	0	0	0	0	0	0	0	0	0	0	0	0	0	0	0	0	0	0	0	0	0	0	0	0	0	0	0	0	0	0	0
24142	EGSQGQSAYSATK					3	0.0008	S-Fe20_GL0138559 [gene] locus=scaffold113004_1:223:1023:+ [Complete] codon-table.11	119291	0	0	0	0	0	0	0	0	0	0	0	0	0	0	0	0	0	0	0	0	0	0	0	382200	0	0	0	926826	0	0	0
	EGSQGQSAYSATK		40.0315	Gly->Pro substitution	Unknown	2	0.0002	S-Fe20_GL0138559 [gene] locus=scaffold113004_1:223:1023:+ [Complete] codon-table.11	0	0	0	0	0	0	0	0	0	0	0	0	0	0	0	0	0	0	0	0	0	0	0	0	0	0	0	0	0	0	0	0
24143	EGSQVSLSTTANLNNMQLK					1	0	1A-dyr3-06_GL0032270 [gene] locus=scaffold1053_9:298:1692:+ [Complete] codon-table.11	0	0	0	0	0	0	0	0	0	0	0	0	0	0	0	0	0	0	0	0	0	0	0	0	0	0	0	0	0	1.53706e+06	0	0
24144	EGSTAPDGEIYGFAR					2	0.0001	1-6_GL0092255 [gene] locus=scaffold11041_1:1:1533:- [Lack both ends] codon-table.11	0	0	0	0	0	0	0	0	0	0	0	0	0	2.01126e+07	0	0	0	0	0	0	0	0	0	0	0	9.62206e+06	0	0	0	0	0	0
	EGSTAPDGEIYGFAR		40.0315	Gly->Pro substitution	Unknown	1	0.0001	1-6_GL0092255 [gene] locus=scaffold11041_1:1:1533:- [Lack both ends] codon-table.11	0	0	0	0	0	0	0	0	0	0	0	0	0	0	0	0	0	0	0	0	0	0	0	0	0	0	0	0	0	0	0	0
24145	EGSTRVELSAK					17	0.0007	17_GL0101259 [gene] locus=scaffold82202_2:2:3364:+ [Lack 5'-end] codon-table.11	1.16872e+06	0	0	3.31416e+06	0	3.24853e+06	0	0	0	9.5671e+06	0	4.03694e+06	1.34535e+07	0	0	7.25542e+06	0	1.92434e+06	0	0	1.18104e+07	0	0	0	0	9.51097e+06	5.26908e+06	9.7442e+06	23916804	0	0	0
24146	EGSTTGYYAPGMEPK					12	0.0001	2A-dyr16-07_GL0060113 [gene] locus=scaffold120064_1:9201:10646:- [Complete] codon-table.11	1.60257e+06	0	0	0	0	0	0	0	9.67712e+06	5.50494e+06	0	0	0	0	0	0	7.5631e+06	0	2.06665e+06	3.18382e+06	0	1.6399e+06	5.14831e+06	0	0	0	0	2.98596e+06	3.78888e+06	2.95951e+06	5.75601e+06	0
	EGSTTGYYAPGMEPK		40.0315	Gly->Pro substitution	Unknown	2	0.0001	2A-dyr16-07_GL0060113 [gene] locus=scaffold120064_1:9201:10646:- [Complete] codon-table.11	0	0	0	0	0	0	0	0	0	0	0	0	0	0	0	0	0	0	0	0	0	0	0	0	0	0	0	0	0	0	0	0
24147	EGSTTTSAADQEKIK					5	0	23_GL0067722 [gene] locus=C1101341_1:195:1853:+ [Complete] codon-table.11	0	0	0	0	0	0	0	0	0	0	0	0	5.07044e+06	1.08479e+06	0	0	0	0	0	0	0	616816	0	0	0	0	0	0	0	0	4.13861e+06	0
24148	EGSTVFNVSDLDLK					3	0	G1-3A_GL0076303 [gene] locus=scaffold47525_2:409:1626:- [Complete] codon-table.11	0	0	1.42497e+06	0	0	0	0	0	0	5.36216e+06	0	0	0	0	0	0	0	0	0	0	0	0	0	0	0	0	0	0	2.57727e+06	0	0	0
24149	EGSVIIEPTSGNTGIGLASIAAVK					1	0	S-Fe16_GL0006582 [gene] locus=scaffold13160_3:1071:2003:- [Complete] codon-table.11	0	0	0	0	0	0	0	0	0	0	0	0	0	0	0	0	0	0	0	0	0	0	0	5.39836e+06	0	0	0	0	0	0	0	0
24150	EGSYYQVLGGPDGPIWNGEFEEDGTTPK		-58.0051	Asp->Gly substitution	D23	1	0	7-8_GL0021856 [gene] locus=scaffold15056_6:2045:3874:+ [Complete] codon-table.11	0	0	0	0	0	0	0	0	0	0	0	0	0	0	0	0	0	0	0	0	0	0	0	0	0	0	0	0	0	0	0	0
24151	EGTANLILVGSEEEIAKNKGSFDISGAK		-14.0156	Leu/Ile->Val substitution	Unknown	3	0	S-Fe7_GL0233520 [gene] locus=scaffold14067_13:402:1424:- [Complete] codon-table.11	0	0	0	0	0	0	0	0	0	0	0	0	0	0	0	0	0	0	0	0	0	0	0	0	0	0	0	0	0	0	0	0
24152	EGTANLVLVGSEEEIAK					4	0	S-Fe7_GL0169272 [gene] locus=scaffold13730_3:21674:22741:+ [Complete] codon-table.11	0	0	0	0	0	0	0	0	0	0	0	0	0	0	0	0	0	0	0	0	0	0	0	7.89239e+06	0	0	3417015	0	0	0	0	7.30796e+06
24153	EGTANLVLVGSEEEIAKNK					2	0	S-Fe7_GL0169272 [gene] locus=scaffold13730_3:21674:22741:+ [Complete] codon-table.11	0	0	0	0	0	0	0	0	0	0	0	0	0	0	0	0	0	0	0	0	0	0	0	6.42854e+06	0	0	0	0	0	0	0	8.90879e+06
	EGTANLVLVGSEEEIAKNK		40.0315	Gly->Pro substitution	G2	1	0	S-Fe7_GL0169272 [gene] locus=scaffold13730_3:21674:22741:+ [Complete] codon-table.11	0	0	0	0	0	0	0	0	0	0	0	0	0	0	0	0	0	0	0	0	0	0	0	0	0	0	0	0	0	0	0	0
24154	EGTATVTASVGEAK					1	0.0007	4-2_GL0096771 [gene] locus=C1056880_1:12:2420:- [Complete] codon-table.11	0	0	0	0	0	0	0	0	0	0	0	0	0	0	0	2.43806e+06	0	0	0	0	0	0	0	0	0	0	0	0	0	0	0	0
	EGTATVTASVGEAK		40.0315	Gly->Pro substitution	G2	1	0.0062	4-2_GL0096771 [gene] locus=C1056880_1:12:2420:- [Complete] codon-table.11	0	0	0	0	0	0	0	0	0	0	0	0	0	0	0	0	0	0	0	0	0	0	0	0	0	0	0	0	0	0	0	0
24155	EGTAVGDCMKPDR					6	0.0001	S-Fe9_GL0008791 [gene] locus=scaffold9231_3:2:724:- [Lack both ends] codon-table.11	0	0	0	0	0	0	0	0	0	0	4.25613e+06	0	0	0	0	0	0	0	458942	2.17865e+06	0	0	0	0	3.38654e+06	0	0	0	0	0	0	0
	EGTAVGDCMKPDR		40.0315	Gly->Pro substitution	G2	3	0.0002	S-Fe9_GL0008791 [gene] locus=scaffold9231_3:2:724:- [Lack both ends] codon-table.11	0	0	0	0	0	0	0	0	0	0	0	0	0	0	0	0	0	0	0	0	0	0	0	0	0	0	0	0	0	0	0	0
24156	EGTAVSDCMKPDR		-14.0156	Leu/Ile->Val substitution	Unknown	2	0	Group2-3A_GL0098249	0	0	0	0	0	0	0	0	0	0	0	0	0	0	0	0	0	0	0	0	0	0	0	0	0	0	0	0	0	0	0	0
24157	EGTAWPKWEGGSK					10	0	G1-4A_GL0091742 [gene] locus=scaffold67216_1:1604:4087:+ [Complete] codon-table.11	0	0	0	0	0	0	0	0	12512732	0	0	3.8581e+07	0	0	0	0	0	0	0	2.51786e+06	0	0	0	0	4.49087e+06	0	0	4.08963e+06	0	0	0	0
	EGTAWPKWEGGSK		31.9904	Pro->Glu substitution	P6	1	0.0058	G1-4A_GL0091742 [gene] locus=scaffold67216_1:1604:4087:+ [Complete] codon-table.11	0	0	0	0	0	0	0	0	0	0	0	0	0	0	0	0	0	0	0	0	0	0	0	0	0	0	0	0	0	0	0	0
24158	EGTDCAKLDK					2	0.0008	G1-5A_GL0072422 [gene] locus=scaffold45598_5:1:810:- [Lack both ends] codon-table.11	0	0	0	0	0	0	0	0	0	0	0	0	0	0	767631	0	0	0	0	0	0	0	0	0	0	0	0	0	0	0	0	291240
	EGTDCAKLDK		40.0315	Gly->Pro substitution	Unknown	2	0.0007	G1-5A_GL0072422 [gene] locus=scaffold45598_5:1:810:- [Lack both ends] codon-table.11	0	0	0	0	0	0	0	0	0	0	0	0	1.50216e+06	0	0	0	0	0	0	0	0	0	0	0	0	0	0	0	0	0	0	0
	EGTDCAKLDK		43.0059	Ala->Asn substitution	Unknown	1	0.0007	G1-5A_GL0072422 [gene] locus=scaffold45598_5:1:810:- [Lack both ends] codon-table.11	0	0	0	0	0	0	0	0	0	0	0	0	0	0	0	0	0	0	0	0	0	0	0	0	0	0	0	0	0	0	0	0
24159	EGTDVSIITYGR					1	0.0007	S-Fe3_GL0233606 [gene] locus=scaffold20098_3:413:1396:- [Complete] codon-table.11	0	0	0	0	0	0	0	0	0	0	0	0	0	0	0	0	0	0	0	0	0	0	0	0	3.93182e+06	0	0	0	0	0	0	0
24160	EGTDVTIIASGLPVSESLAAAEK					2	0	S-Fe2_GL0194658 [gene] locus=scaffold563_1:19692:20633:- [Complete] codon-table.11	0	0	0	0	0	0	0	0	0	0	0	0	0	0	0	0	0	0	0	0	0	0	0	2.45281e+06	0	0	0	0	0	0	0	3.69993e+06
24161	EGTFKPGQTITR					1	0.0009	S-Fe20_GL0094401 [gene] locus=scaffold69552_2:3:1250:+ [Lack both ends] codon-table.11	0	0	0	0	0	0	0	0	0	0	0	0	0	0	0	0	0	0	0	0	0	0	0	2.66126e+06	0	0	0	0	0	0	0	0
24162	EGTGAKPTATDKVK					2	0.0014	S-Fe1_GL0189612 [gene] locus=scaffold80467_2:29923:30633:- [Complete] codon-table.11	61028.7	0	0	0	0	0	0	0	0	0	0	0	0	0	0	0	0	0	0	0	0	0	0	0	0	0	0	109143	0	0	0	0
	EGTGAKPTATDKVK		40.0315	Gly->Pro substitution	Unknown	2	0.0007	S-Fe1_GL0189612 [gene] locus=scaffold80467_2:29923:30633:- [Complete] codon-table.11	0	0	0	0	0	0	0	0	0	0	0	0	0	0	0	0	0	0	0	0	0	0	0	0	0	0	0	0	0	0	0	0
24163	EGTGILPGDAALIIDTKKPTLPK					3	0	10_GL0094894 [gene] locus=scaffold40021_7:10452:12032:+ [Complete] codon-table.11	0	0	0	0	0	0	0	0	0	0	0	0	0	0	0	0	0	0	0	0	0	0	0	0	1.18509e+06	0	0	2.16538e+06	0	509161	0	0
24164	EGTGIMNTWCK					1	0.001	MH-6-4_GL0031797 [gene] locus=scaffold14547_2:10954:13851:- [Lack 5'-end] codon-table.11	0	0	0	0	0	0	0	0	0	0	0	0	0	0	4.64192e+06	0	0	0	0	0	0	0	0	0	0	0	0	0	0	0	0	0
24165	EGTGSSGGYTLK					2	0.0001	S-Fe9_GL0287801 [gene] locus=scaffold88712_5:1:786:+ [Lack 5'-end] codon-table.11	0	0	5.10566e+06	0	0	0	0	4.96722e+06	0	0	0	0	0	0	0	0	0	0	0	0	0	0	0	0	0	0	0	0	0	0	0	0
24166	EGTIADMEALADELLAK		24.0366	Unknown		2	0.0049	S-Fe20_GL0185562 [gene] locus=scaffold2679_9:303:1469:- [Complete] codon-table.11	0	0	0	0	0	0	0	0	0	0	0	0	0	0	0	0	0	0	0	0	0	0	0	0	0	1.96872e+06	2.15226e+06	0	0	0	0	0
24167	EGTIATLVDGTK					2	0.0007	G1-7A_GL0151588 [gene] locus=scaffold103310_1:2237:5416:- [Lack 5'-end] codon-table.11	0	0	0	0	0	0	0	0	0	0	0	0	0	0	0	0	0	0	0	0	0	0	3.55832e+06	0	0	0	0	0	5.9409e+06	0	0	0
24168	EGTIKLYNNQVFIADNIK		-472.264	Unknown		1	0.0001	Group2-3A_GL0152203 [gene] locus=scaffold95333_2:306:1493:- [Lack 5'-end] codon-table.11	0	0	0	0	0	0	0	0	0	0	0	0	0	0	0	0	0	0	0	0	0	0	0	0	0	0	0	0	0	0	0	0
24169	EGTILTVAR					7	0.0008	S-Fe18_GL0016482 [gene] locus=scaffold39736_1:159:1661:+ [Lack 3'-end] codon-table.11	0	0	0	0	0	0	0	0	0	0	1.88683e+07	0	0	0	0	1.73339e+07	6.1193e+06	2.72605e+06	0	0	0	6.4396e+06	0	0	0	0	0	0	0	0	3.88309e+06	1.69973e+07
	EGTILTVAR		40.0315	Gly->Pro substitution	Unknown	3	0.0006	S-Fe18_GL0016482 [gene] locus=scaffold39736_1:159:1661:+ [Lack 3'-end] codon-table.11	0	0	0	0	0	0	0	0	0	0	0	0	0	0	0	0	0	0	0	0	0	0	0	0	0	0	0	0	0	0	0	0
24170	EGTILTVASGIADKAEQMR					4	0	S-Fe3_GL0015163 [gene] locus=scaffold88515_2:2:1213:- [Lack both ends] codon-table.11	0	0	0	0	0	0	0	0	1.13302e+06	0	0	0	0	0	0	0	2.48505e+06	0	0	0	0	0	0	0	0	0	0	0	0	0	0	0
	EGTILTVASGIADKAEQMR		40.0315	Gly->Pro substitution	Unknown	3	0	S-Fe3_GL0015163 [gene] locus=scaffold88515_2:2:1213:- [Lack both ends] codon-table.11	0	0	0	0	0	0	0	0	0	0	0	0	0	0	0	0	0	0	0	0	0	0	0	0	892574	0	0	0	0	0	0	0
24171	EGTILTVASGIAEK					2	0.0008	S-Fe3_GL0063665 [gene] locus=scaffold106963_3:1:723:- [Lack 3'-end] codon-table.11	0	0	0	0	0	0	0	0	0	0	0	0	0	0	0	0	0	0	0	0	0	0	0	0	0	0	2.44549e+06	0	0	0	0	7898336
	EGTILTVASGIAEK		40.0315	Gly->Pro substitution	Unknown	1	0.0002	S-Fe3_GL0063665 [gene] locus=scaffold106963_3:1:723:- [Lack 3'-end] codon-table.11	0	0	0	0	0	0	0	0	0	0	0	0	0	0	0	0	0	0	0	0	0	0	0	0	0	0	0	0	0	0	0	0
24172	EGTKDISFTVASDDLPAAIR					1	0	Group2-2A_GL0157463 [gene] locus=C1201215_1:3:512:+ [Lack both ends] codon-table.11	0	0	0	0	0	0	0	0	0	0	0	0	0	0	0	0	0	0	0	0	0	0	0	1.9595e+06	0	0	0	0	0	0	0	0
	EGTKDISFTVASDDLPAAIR		0.9843	Asn->Asp substitution	Unknown	1	0.0001	Group2-2A_GL0157463 [gene] locus=C1201215_1:3:512:+ [Lack both ends] codon-table.11	0	0	0	0	0	0	0	0	0	0	0	0	0	0	0	0	0	0	0	0	0	0	0	0	0	0	0	0	0	0	0	3.00417e+06
24173	EGTLGQPATR					2	0.001	MC-0-1_GL0033415 [gene] locus=scaffold25636_1:221:1072:+ [Lack 3'-end] codon-table.11	0	0	0	0	1.6942e+06	1.45312e+06	0	0	0	0	0	0	0	0	0	0	0	0	0	0	0	0	0	0	0	0	0	0	0	0	0	0
24174	EGTLINSSR					3	0.0007	2A-dyr14-07_GL0037894 [gene] locus=scaffold10569_4:1755:4862:- [Lack 5'-end] codon-table.11	0	8.65372e+06	0	0	3.7005e+06	0	0	1.16727e+07	0	0	0	0	0	0	0	0	0	0	0	0	0	0	0	0	0	0	0	0	0	0	0	0
24175	EGTLKPQQMQGSTITISNIGSAR					10	0	1-2_GL0021673 [gene] locus=scaffold39751_2:1207:2793:+ [Complete] codon-table.11	0	0	0	0	0	0	0	0	3.61486e+06	0	0	0	3.15352e+06	4.02552e+06	2.91769e+06	0	0	1.15538e+06	1.2409e+06	1.18377e+06	0	1.9972e+06	0	0	1.59362e+06	0	0	2.01972e+06	0	0	0	0
24176	EGTLQATVLQDGVGQLQAGIDAITK					3	0	G1-5A_GL0170490 [gene] locus=scaffold128083_4:9217:10302:+ [Complete] codon-table.11	0	0	0	0	0	0	0	0	0	0	0	0	0	0	1.43074e+07	0	0	0	0	0	0	0	4.83193e+06	0	0	0	0	0	0	3.04918e+06	0	0
24177	EGTLQLVDFR					1	0.0008	MC-6-4_GL0103531 [gene] locus=scaffold73840_1:2:706:- [Lack both ends] codon-table.11	0	0	0	0	0	2.65764e+06	0	0	0	0	0	0	0	0	0	0	0	0	0	0	0	0	0	0	0	0	0	0	0	0	0	0
	EGTLQLVDFR		40.0315	Gly->Pro substitution	Unknown	1	0.0004	MC-6-4_GL0103531 [gene] locus=scaffold73840_1:2:706:- [Lack both ends] codon-table.11	0	0	0	0	0	0	0	0	0	0	0	0	0	0	0	0	0	0	0	0	0	0	0	0	0	0	0	0	0	0	0	0
24178	EGTLTVQSGKNEWSATCVQR					2	0	37_GL0050504 [gene] locus=scaffold30953_3:1:852:+ [Lack 5'-end] codon-table.11	0	0	0	0	0	0	0	0	0	0	0	0	0	0	0	0	0	0	0	0	0	0	0	0	0	0	0	0	1.89354e+06	2.81037e+06	0	0
24179	EGTNCAKLDKILMDAVYDTR		0.9843	Asn->Asp substitution	N4	1	0.0001	1A-dyr1-07_GL0032498 [gene] locus=scaffold43010_7:14272:15972:- [Complete] codon-table.11	0	0	0	0	0	0	0	0	0	0	0	0	0	0	0	0	0	0	0	0	0	0	0	0	0	0	0	0	0	0	0	0
24180	EGTNMERPGPLAAHTASDIITQEIR	15.9949@M5	-1.9792	Thr->Val substitution	T3	8	0.0002	S-Fe11_GL0147579 [gene] locus=scaffold405_1:73151:75001:- [Complete] codon-table.11	0	0	0	0	0	0	0	0	0	0	0	0	0	0	2.19758e+06	5.32484e+06	0	0	0	0	0	0	1.97061e+06	158105	0	0	0	0	0	7.32774e+06	4.82372e+06	3.40785e+06
	EGTNMERPGPLAAHTASDIITQEIR	15.9949@M5	14.0157	Val->Leu/Ile substitution	Unknown	2	0.0002	S-Fe11_GL0147579 [gene] locus=scaffold405_1:73151:75001:- [Complete] codon-table.11	0	0	0	0	0	0	0	0	0	0	0	0	0	588612	0	0	0	0	0	0	0	0	0	0	0	0	0	0	0	0	0	0
	EGTNMERPGPLAAHTASDIITQEIR					3	0	S-Fe11_GL0147579 [gene] locus=scaffold405_1:73151:75001:- [Complete] codon-table.11	0	0	0	0	0	0	0	0	5.12102e+06	0	0	0	2.79693e+06	0	0	0	0	0	0	0	0	0	0	0	0	0	0	0	0	0	0	0
	EGTNMERPGPLAAHTASDIITQEIR		14.0157	Val->Leu/Ile substitution	Unknown	3	0.0002	S-Fe11_GL0147579 [gene] locus=scaffold405_1:73151:75001:- [Complete] codon-table.11	0	0	0	0	0	0	0	0	0	0	0	0	0	0	0	0	0	0	0	0	0	1.6913e+06	0	0	0	0	0	0	0	0	0	0
	EGTNMERPGPLAAHTASDIITQEIR		30.011	Ala->Thr substitution	Unknown	1	0.0002	S-Fe11_GL0147579 [gene] locus=scaffold405_1:73151:75001:- [Complete] codon-table.11	0	0	0	0	0	0	0	0	0	0	0	0	0	0	0	0	0	0	0	0	0	0	0	0	0	0	0	0	0	0	0	0
24181	EGTNMERPGPLAAHTASDVITQEIR					2	0.0007	20_GL0105377 [gene] locus=scaffold49444_1:1730:3586:+ [Complete] codon-table.11	0	0	0	0	0	0	0	0	0	4.22707e+06	0	0	0	0	3.79597e+06	0	0	0	0	0	0	0	0	0	0	0	0	0	0	0	0	0
	EGTNMERPGPLAAHTASDVITQEIR		40.0315	Gly->Pro substitution	G2	1	0.0001	20_GL0105377 [gene] locus=scaffold49444_1:1730:3586:+ [Complete] codon-table.11	0	0	0	0	0	0	0	0	0	0	0	0	0	0	0	0	0	0	0	0	0	0	0	0	0	0	0	0	0	0	0	0
24182	EGTNTTQEGIDELINK					1	0.0007	11_GL0153061 [gene] locus=scaffold51914_1:24109:25545:- [Complete] codon-table.11	0	0	0	0	0	0	0	0	0	0	0	0	0	0	0	0	0	0	0	0	0	0	0	0	0	0	0	0	0	4.74287e+06	0	0
24183	EGTNTTQEGIDELINKAGTTVK					1	0	11_GL0153061 [gene] locus=scaffold51914_1:24109:25545:- [Complete] codon-table.11	0	0	0	0	0	0	0	0	0	0	0	0	0	0	0	0	0	0	0	0	0	0	0	0	0	0	0	0	0	4.82101e+06	0	0
24184	EGTTDGKLPTNASLK					29	0	10_GL0010130 [gene] locus=scaffold50099_1:3096:6407:- [Complete] codon-table.11	5.10145e+06	0	2.50206e+06	4.50273e+06	0	5.16183e+06	2.1448e+06	0	5.21113e+06	5.12999e+07	0	1.29084e+07	0	7.02345e+06	1.78552e+07	0	0	0	0	1.8127e+07	2.25472e+06	2.25266e+06	4.9136e+07	0	3.4022e+06	0	0	8.67184e+06	6.76536e+06	3.38109e+06	5.71183e+07	9.6177e+06
	EGTTDGKLPTNASLK		40.0315	Gly->Pro substitution	Unknown	3	0.0001	10_GL0010130 [gene] locus=scaffold50099_1:3096:6407:- [Complete] codon-table.11	946282	0	0	0	0	0	0	0	0	0	0	0	0	0	0	0	0	0	0	0	0	0	0	0	0	0	0	0	0	0	0	0
	EGTTDGKLPTNASLK		43.0059	Ala->Asn substitution	Unknown	1	0.0001	10_GL0010130 [gene] locus=scaffold50099_1:3096:6407:- [Complete] codon-table.11	0	0	0	0	0	0	0	0	0	0	0	0	0	0	0	0	0	0	0	0	0	0	0	0	0	0	0	0	0	0	0	0
24185	EGTVFDVWAPHAER					2	0	6-3_GL0099964 [gene] locus=scaffold69308_1:113:2011:- [Complete] codon-table.11	0	0	0	0	0	0	0	0	0	0	0	0	0	0	2.34212e+06	0	0	0	0	0	0	0	0	0	0	0	0	0	0	0	0	0
24186	EGTVGYNFMTLLEQR					6	0	1-6_GL0021757 [gene] locus=scaffold23556_3:2874:3485:+ [Complete] codon-table.11	0	0	0	0	0	0	0	0	0	3.07219e+06	1.84157e+06	0	0	2.02875e+06	1.11165e+06	1.96847e+06	0	0	0	0	0	0	0	0	0	0	0	0	0	0	0	0
24187	EGTVSAVLRPFIAMGNEGDVEKEFYLNTK					4	0	5-3_GL0015515 [gene] locus=scaffold67682_2:2:1069:- [Lack both ends] codon-table.11	0	0	0	0	0	0	0	0	0	0	0	4.13872e+06	0	0	0	0	0	0	0	0	0	0	0	0	2.54467e+06	0	1.60889e+07	0	0	0	0	0
24188	EGTVTLPAKK					3	0.0012	10_GL0092197 [gene] locus=scaffold64788_1:31027:32127:- [Complete] codon-table.11	0	0	0	0	0	0	0	0	0	0	0	0	0	0	0	0	0	0	0	0	2.55745e+06	0	0	0	0	0	0	4.79931e+06	1.96398e+06	0	0	0
24189	EGTWTNAVDRIPIPGATIK					11	0	S-Fe10_GL0103907 [gene] locus=scaffold890_5:1933:3141:- [Complete] codon-table.11	0	603587	0	1.41707e+06	0	0	0	849743	0	2.00361e+06	0	0	0	0	0	0	3.09965e+06	0	0	0	0	0	0	0	3.39075e+06	3.93132e+06	2.36351e+06	3.12898e+06	3.46503e+06	0	0	0
	EGTWTNAVDRIPIPGATIK		40.0315	Gly->Pro substitution	Unknown	1	0.0002	S-Fe10_GL0103907 [gene] locus=scaffold890_5:1933:3141:- [Complete] codon-table.11	0	0	0	0	0	0	0	0	0	0	0	0	0	0	0	0	0	0	427326	0	0	0	0	0	0	0	0	0	0	0	0	0
24190	EGTWVLNNNIELK					1	0.0045	G1-1A_GL0030147 [gene] locus=scaffold18879_2:162926:164818:- [Complete] codon-table.11	0	0	0	0	0	0	0	0	0	0	0	0	0	0	0	0	0	0	0	0	0	0	0	0	0	0	0	0	0	0	2.83772e+06	0
	EGTWVLNNNIELK		40.0315	Gly->Pro substitution	Unknown	1	0.0006	G1-1A_GL0030147 [gene] locus=scaffold18879_2:162926:164818:- [Complete] codon-table.11	0	0	0	0	0	0	0	0	0	0	0	319162	0	0	0	0	0	0	0	0	0	0	0	0	0	0	0	0	0	0	0	0
24191	EGVAIMHK					15	0.0007	S-Fe2_GL0146399 [gene] locus=scaffold112209_1:9736:10746:+ [Complete] codon-table.11	0	0	0	0	0	0	0	0	0	1.42537e+07	25838241	2.45281e+07	0	0	1.41953e+07	2.14776e+07	9.31547e+06	0	2.46374e+06	0	0	0	0	0	8.49877e+07	4.53582e+07	7.45035e+07	31989684	32735711	6.56417e+06	1.50275e+07	7.45488e+07
24192	EGVAIMRK					2	0.0008	S-Fe1_GL0130933 [gene] locus=scaffold80503_1:18467:19468:- [Complete] codon-table.11	0	0	0	0	0	0	0	0	0	0	0	0	0	0	0	0	0	0	0	0	0	0	0	0	5.82901e+06	0	0	0	0	0	0	0
24193	EGVAIMWK	15.9949@M6				3	0.0008	S-Fe10_GL0000758 [gene] locus=scaffold64258_2:148899:149912:+ [Complete] codon-table.11	0	0	0	0	0	0	0	0	1.18982e+07	0	0	0	0	0	0	0	7.97679e+06	0	0	0	0	0	0	3.79497e+06	0	0	0	0	0	0	0	0
	EGVAIMWK					33	0.0007	S-Fe10_GL0000758 [gene] locus=scaffold64258_2:148899:149912:+ [Complete] codon-table.11	0	0	0	0	0	0	4.23254e+06	0	2.52451e+07	8.14997e+06	0	6.29776e+06	0	9.8865e+06	2.62405e+07	4.49283e+07	3.52453e+07	3.07015e+06	1.44317e+06	0	9.51535e+06	1.60131e+07	0	1.57897e+07	4.54407e+07	1.51295e+07	1.16374e+07	0	1.83785e+07	1.49486e+07	2.86071e+07	41878680
24194	EGVAKAEAEELK		27.9947	Formylation	Unknown	1	0.0008	G1-5A_GL0029079	0	0	0	0	0	0	0	0	0	0	0	0	0	0	0	0	0	0	0	0	0	0	0	0	0	0	0	0	0	0	0	0
24195	EGVAKEEAEEIQAK					11	0	50_GL0020587 [gene] locus=scaffold67020_2:2:385:+ [Lack 5'-end] codon-table.11	3.53871e+06	0	0	5.74349e+06	0	2.50243e+06	0	1.55855e+06	0	3.32809e+06	0	0	0	8.41498e+06	8.66889e+06	3.52015e+06	0	0	0	0	0	628468	0	0	0	4.02338e+06	0	0	0	0	0	0
	EGVAKEEAEEIQAK		40.0315	Gly->Pro substitution	Unknown	3	0.0001	50_GL0020587 [gene] locus=scaffold67020_2:2:385:+ [Lack 5'-end] codon-table.11	0	0	0	0	0	0	0	0	0	0	0	0	0	403072	0	0	0	0	0	0	0	0	0	0	0	0	0	0	0	0	0	0
	EGVAKEEAEEIQAK		128.095	Addition of lysine due to transpeptidation	Unknown	3	0	50_GL0020587 [gene] locus=scaffold67020_2:2:385:+ [Lack 5'-end] codon-table.11	0	0	0	0	0	0	0	0	0	0	0	0	0	0	0	0	0	0	0	0	0	0	0	0	0	0	0	0	0	0	0	0
24196	EGVAKEEAEEIQAKLEEVGAK					1	0	50_GL0020587 [gene] locus=scaffold67020_2:2:385:+ [Lack 5'-end] codon-table.11	0	0	0	0	0	0	0	0	0	0	0	0	0	0	5.65805e+06	0	0	0	0	0	0	0	0	0	0	0	0	0	0	0	0	0
	EGVAKEEAEEIQAKLEEVGAK		40.0315	Gly->Pro substitution	Unknown	2	0	50_GL0020587 [gene] locus=scaffold67020_2:2:385:+ [Lack 5'-end] codon-table.11	0	0	0	0	0	151875	0	0	0	0	0	0	0	0	1.34616e+06	0	0	0	0	0	0	0	0	0	0	0	0	0	0	0	0	0
24197	EGVAQAGGHGAR		-18.0107	Dehydration	Unknown	1	0.0002	17_GL0017205 [gene] locus=scaffold107963_2:1764:3512:+ [Complete] codon-table.11	0	0	0	0	0	0	0	0	0	0	0	0	0	0	0	0	0	0	0	0	0	0	0	0	0	0	0	0	0	0	0	0
24198	EGVAWDNIPFTDELKR					1	0.0008	MH-6-2_GL0057279 [gene] locus=scaffold40950_7:43:930:+ [Complete] codon-table.11	0	0	0	0	0	0	0	0	0	0	0	0	0	0	0	0	0	0	0	0	0	0	0	0	0	0	0	0	0	0	1.35792e+06	0
24199	EGVAWVDSQGR					5	0.0008	5-5_GL0085887 [gene] locus=scaffold62137_2:2:2320:+ [Lack 5'-end] codon-table.11	0	0	3.81608e+06	0	0	3.80088e+06	4.27459e+06	0	0	0	0	0	0	0	0	0	0	0	0	0	0	0	0	0	0	0	0	0	0	0	0	0
	EGVAWVDSQGR		40.0315	Gly->Pro substitution	Unknown	1	0.0004	5-5_GL0085887 [gene] locus=scaffold62137_2:2:2320:+ [Lack 5'-end] codon-table.11	0	0	0	0	0	0	0	0	0	0	0	0	0	0	0	0	0	0	0	0	0	0	0	0	0	0	0	0	0	0	0	0
24200	EGVDALSNAVK					1	0.001	S-Fe10_GL0098636 [gene] locus=scaffold22559_1:93527:95158:- [Complete] codon-table.11	0	0	0	0	0	0	0	0	0	0	0	0	0	0	0	0	0	0	0	0	0	0	0	0	0	0	4.7932e+06	0	0	0	0	0
24201	EGVDGTARPYNIEVK					1	0.0009	Group2-8A_GL0163022 [gene] locus=scaffold139950_8:1762:2349:- [Lack 5'-end] codon-table.11	0	0	0	0	0	0	0	0	0	0	0	0	0	0	0	0	0	0	0	0	0	0	0	0	0	0	0	0	3.23204e+06	0	0	0
24202	EGVDLSNDKMALQR	15.9949@M10				9	0	S-Fe20_GL0081156 [gene] locus=scaffold82230_9:2037:3521:+ [Lack 3'-end] codon-table.11	0	0	0	0	0	0	0	0	0	0	6.64048e+06	0	0	0	0	0	9.15219e+06	1.38605e+06	0	8.60274e+06	0	0	0	0	7.60669e+06	0	0	0	0	0	0	0
	EGVDLSNDKMALQR					26	0	S-Fe20_GL0081156 [gene] locus=scaffold82230_9:2037:3521:+ [Lack 3'-end] codon-table.11	0	0	0	0	0	0	0	0	8066755	1.33772e+07	109074698	1.09659e+07	2.06837e+07	0	0	4.13691e+06	7.16508e+07	1.55125e+07	1.98881e+07	81400792	8.54873e+06	0	0	0	9.01449e+07	2.33228e+07	2.74395e+07	2.39731e+07	1.06471e+07	0	2.75275e+06	7.33075e+06
	EGVDLSNDKMALQR		0.9843	Asn->Asp substitution	N7	3	0.0001	S-Fe20_GL0081156 [gene] locus=scaffold82230_9:2037:3521:+ [Lack 3'-end] codon-table.11	0	0	0	0	0	0	0	0	0	0	0	0	0	0	0	0	0	0	0	0	0	0	0	0	349208	0	0	0	0	0	0	0
	EGVDLSNDKMALQR		43.0059	Ala->Asn substitution	Unknown	1	0	S-Fe20_GL0081156 [gene] locus=scaffold82230_9:2037:3521:+ [Lack 3'-end] codon-table.11	0	0	0	0	0	0	0	0	0	0	0	0	0	0	0	0	0	0	0	4.73806e+06	0	0	0	0	0	0	0	0	0	0	0	0
24203	EGVDPNALVVEPYANPFR					50	0	S-Fe20_GL0098381 [gene] locus=scaffold46229_7:7294:8982:- [Complete] codon-table.11	0	1.2778e+07	3.88752e+06	3.65499e+06	4.90351e+06	3.91171e+06	3.77099e+06	7.95456e+06	0	0	7.79439e+06	0	20696391	8.00928e+06	0	0	5.08756e+06	1.1387e+06	0	3.38362e+06	8.94457e+06	8583647	1.44706e+06	2.21709e+06	2.67809e+06	1.55586e+06	3.5567e+06	4.82318e+06	9.51623e+06	6.28406e+06	5.49488e+06	5.30877e+06
	EGVDPNALVVEPYANPFR		0.9843	Asn->Asp substitution	N6	1	0.0004	S-Fe20_GL0098381 [gene] locus=scaffold46229_7:7294:8982:- [Complete] codon-table.11	0	0	0	0	0	0	0	0	0	0	0	0	0	0	0	0	0	0	0	0	0	0	0	0	0	0	0	0	0	0	0	0
	EGVDPNALVVEPYANPFR		40.0315	Gly->Pro substitution	Unknown	8	0	S-Fe20_GL0098381 [gene] locus=scaffold46229_7:7294:8982:- [Complete] codon-table.11	0	1.22532e+06	0	0	0	0	0	0	0	0	0	0	0	0	0	0	0	0	0	0	0	0	0	0	0	0	0	0	0	0	0	0
24204	EGVDPSTIDTEVILLPAASFLEK					4	0	2A-dyr14-07_GL0037894 [gene] locus=scaffold10569_4:1755:4862:- [Lack 5'-end] codon-table.11	0	3.54215e+06	0	0	4.41108e+06	0	0	6.6516e+06	0	0	0	0	0	0	0	0	0	0	0	0	0	0	0	0	0	0	0	0	0	0	0	0
24205	EGVDPSTIDTEVILLPAASFLEKEGTLINSSR					2	0	2A-dyr14-07_GL0037894 [gene] locus=scaffold10569_4:1755:4862:- [Lack 5'-end] codon-table.11	0	6.16899e+06	0	0	0	0	0	7.50566e+06	0	0	0	0	0	0	0	0	0	0	0	0	0	0	0	0	0	0	0	0	0	0	0	0
24206	EGVDRIDAVIPSMR					1	0.0008	S-Fe20_GL0173010 [gene] locus=scaffold2457_3:2247:3920:+ [Complete] codon-table.11	0	0	0	0	1.133e+06	0	0	0	0	0	0	0	0	0	0	0	0	0	0	0	0	0	0	0	0	0	0	0	0	0	0	0
24207	EGVDVSITGNSTNPTR					157	0	S-Fe10_GL0021310 [gene] locus=scaffold15335_2:18291:19301:- [Complete] codon-table.11	5.83671e+07	5.1207e+07	5.88672e+07	5.96163e+07	0	3.96471e+07	6.43271e+07	6.0727e+07	7.82097e+07	139816325	2.19725e+08	8.82363e+07	6.98434e+07	1.67834e+07	4.32263e+07	155962717	1.26988e+08	50349337	48925589	1.12743e+08	102419121	4.4679e+07	4.46338e+07	136928500	179778928	191718331	161878930	123496500	93335015	5.29961e+07	76359344	224970449
	EGVDVSITGNSTNPTR		-0.9841	Asp->Asn substitution	Unknown	3	0.0001	S-Fe10_GL0021310 [gene] locus=scaffold15335_2:18291:19301:- [Complete] codon-table.11	0	2.10218e+06	0	5.96163e+07	0	0	0	0	0	0	0	0	0	0	0	0	0	0	0	0	0	0	0	0	0	0	0	0	0	0	0	829123
	EGVDVSITGNSTNPTR		0.9843	Asn->Asp substitution	Unknown	48	0	S-Fe10_GL0021310 [gene] locus=scaffold15335_2:18291:19301:- [Complete] codon-table.11	970998	0	620063	1.61847e+06	0	0	0	0	0	0	2.3336e+06	0	0	504391	0	1.23588e+06	1.98519e+06	0	0	0	0	0	0	2.25454e+06	0	1.72252e+06	1.39679e+06	0	1.68465e+06	0	0	1.6142e+06
24208	EGVDVSITGNSTNPTRFQHPVAGTYKK					4	0	S-Fe10_GL0021310 [gene] locus=scaffold15335_2:18291:19301:- [Complete] codon-table.11	0	0	0	0	0	0	0	0	0	0	2.98434e+06	0	0	0	0	0	0	0	0	0	5.68517e+06	0	0	0	3.3674e+06	0	0	0	0	0	0	4.55342e+06
24209	EGVDVVTGMK					1	0.0008	MC-6-1_GL0000738 [gene] locus=scaffold60_1:6727:9903:+ [Complete] codon-table.11	0	0	3.9158e+06	0	0	0	0	0	0	0	0	0	0	0	0	0	0	0	0	0	0	0	0	0	0	0	0	0	0	0	0	0
24210	EGVDWVDSQGR					6	0.0007	S-Fe12_GL0106203 [gene] locus=scaffold1982_9:5301:6893:- [Lack 5'-end] codon-table.11	5.53561e+06	0	2.04774e+06	0	2.04595e+06	5080502	0	0	0	0	0	0	0	0	0	0	0	0	0	0	2.02261e+06	0	0	0	0	0	0	0	0	1.04475e+07	0	0
	EGVDWVDSQGR		40.0315	Gly->Pro substitution	Unknown	2	0.0007	S-Fe12_GL0106203 [gene] locus=scaffold1982_9:5301:6893:- [Lack 5'-end] codon-table.11	0	0	0	0	0	0	0	0	0	0	0	0	0	0	0	0	0	0	0	0	0	0	0	0	0	0	0	0	0	0	0	0
24211	EGVDWVDSQGRK					1	0.001	S-Fe12_GL0106203 [gene] locus=scaffold1982_9:5301:6893:- [Lack 5'-end] codon-table.11	0	0	0	0	0	0	0	0	0	0	0	0	0	2.30232e+06	0	0	0	0	0	0	0	0	0	0	0	0	0	0	0	0	0	0
24212	EGVEAAEFLNR					2	0.0007	1-1_GL0119146 [gene] locus=scaffold3971_2:17995:19299:+ [Complete] codon-table.11	0	0	0	0	0	0	0	0	0	1.12076e+07	0	0	0	0	0	0	0	0	0	0	3.12145e+06	0	0	0	0	0	0	0	0	0	0	0
	EGVEAAEFLNR		40.0315	Gly->Pro substitution	Unknown	1	0.0006	1-1_GL0119146 [gene] locus=scaffold3971_2:17995:19299:+ [Complete] codon-table.11	0	0	0	0	0	0	0	0	0	0	0	0	0	0	0	0	0	0	0	0	0	0	0	0	0	0	0	0	0	0	0	0
24213	EGVEALVDFLK					3	0.0008	S-Fe20_GL0077987 [gene] locus=scaffold5097_3:16775:17863:+ [Complete] codon-table.11	0	0	0	0	0	0	0	0	0	0	0	0	0	0	0	0	0	0	0	0	596020	0	0	0	0	0	0	0	1.03219e+06	0	1.69737e+06	0
	EGVEALVDFLK		40.0315	Gly->Pro substitution	Unknown	1	0.0006	S-Fe20_GL0077987 [gene] locus=scaffold5097_3:16775:17863:+ [Complete] codon-table.11	0	0	0	0	0	0	0	0	0	0	0	0	0	0	0	0	0	0	0	0	0	0	0	0	0	0	0	0	0	0	0	0
24214	EGVEALVEFLK					24	0	S-Fe1_GL0109130 [gene] locus=scaffold25486_1:165:1268:- [Complete] codon-table.11	0	2.13049e+06	0	0	1.19267e+06	956378	3.64787e+06	1.7965e+06	2.27408e+06	0	2.09551e+06	0	4.11347e+06	997965	4.17608e+06	0	1.13781e+06	1.06884e+06	0	0	1.52174e+06	2.71357e+06	644648	953300	0	5.13309e+06	1.13803e+06	1.39939e+06	3.1872e+06	1.47156e+06	0	0
	EGVEALVEFLK		40.0315	Gly->Pro substitution	Unknown	4	0.0002	S-Fe1_GL0109130 [gene] locus=scaffold25486_1:165:1268:- [Complete] codon-table.11	0	0	0	0	0	0	0	0	0	0	0	0	0	0	0	0	0	0	0	0	0	0	0	0	0	0	0	0	0	0	0	0
24215	EGVEKGNEEAQR		40.0315	Gly->Pro substitution	Unknown	13	0.0002	MH-6-2_GL0065650 [gene] locus=scaffold48469_11:162:752:- [Complete] codon-table.11	0	0	0	0	0	0	0	0	0	0	0	0	0	0	0	0	0	0	0	0	0	0	0	0	0	0	0	0	0	0	0	0
24216	EGVEQLVAFMK					7	0.0008	11_GL0105074 [gene] locus=scaffold21643_7:251:1324:+ [Complete] codon-table.11	0	0	0	0	0	0	0	0	0	0	0	0	0	1.38854e+06	0	0	0	0	0	2.1387e+06	0	0	0	0	0	4.30305e+06	3.70825e+06	8.25406e+06	0	0	0	0
	EGVEQLVAFMK		40.0315	Gly->Pro substitution	Unknown	4	0.0002	11_GL0105074 [gene] locus=scaffold21643_7:251:1324:+ [Complete] codon-table.11	0	0	0	0	0	0	0	0	0	0	0	0	0	0	0	0	0	0	0	0	0	0	0	0	0	0	0	0	0	0	0	0
24217	EGVFEDLVHQR					6	0.0007	10_GL0073332 [gene] locus=scaffold59035_3:5222:6763:+ [Complete] codon-table.11	0	0	0	0	0	0	0	0	0	0	0	0	0	0	0	0	0	0	0	0	0	0	0	0	0	0	1.74952e+06	2.16629e+06	964847	3.31057e+06	2.06618e+06	0
	EGVFEDLVHQR		40.0315	Gly->Pro substitution	G2	1	0.0006	10_GL0073332 [gene] locus=scaffold59035_3:5222:6763:+ [Complete] codon-table.11	0	0	0	440747	0	0	0	0	0	0	0	0	0	0	0	0	0	0	0	0	0	0	0	0	0	0	0	0	0	0	0	0
24218	EGVFPMHCSANIGDAGDAAVFFGLSGTGK					2	0	20_GL0114948 [gene] locus=scaffold53701_2:2:1573:- [Lack both ends] codon-table.11	0	0	0	0	0	0	0	0	0	0	0	0	0	0	0	0	0	0	0	0	0	0	0	1.68466e+06	0	0	0	0	0	0	0	1.0903e+06
24219	EGVGLSATASDIAENPHNYK					1	0	MC-6-5_GL0019068 [gene] locus=scaffold11805_3:281:1084:+ [Complete] codon-table.11	0	0	0	0	0	0	0	0	0	0	0	0	0	0	2.84137e+06	0	0	0	0	0	0	0	0	0	0	0	0	0	0	0	0	0
24220	EGVILLNFAR					6	0.0008	S-Fe8_GL0161747 [gene] locus=scaffold15600_8:14182:15396:+ [Complete] codon-table.11	0	491654	0	0	0	0	0	0	3.78107e+06	0	0	0	0	0	0	0	3.48197e+06	0	0	0	0	0	0	0	3.54511e+06	0	0	0	0	0	0	0
24221	EGVIQEALVETIGCSGMTHSAAMASEILPGK	15.9949@M17;15.9949@M23	40.0315	Gly->Pro substitution	G2	1	0.0001	G1-1A_GL0091373 [gene] locus=scaffold74290_7:137:838:+ [Complete] codon-table.11	0	0	0	0	0	0	0	0	0	0	0	0	0	0	0	0	0	0	0	0	0	0	0	0	0	0	0	0	0	0	0	0
	EGVIQEALVETIGCSGMTHSAAMASEILPGK	15.9949@M17;15.9949@M23	54.0474	Unknown		2	0.0001	G1-1A_GL0091373 [gene] locus=scaffold74290_7:137:838:+ [Complete] codon-table.11	0	0	0	0	0	0	0	0	0	0	0	0	0	0	0	0	0	0	0	0	0	0	0	0	0	0	0	0	0	0	0	0
	EGVIQEALVETIGCSGMTHSAAMASEILPGK	15.9949@M17				3	0	G1-1A_GL0091373 [gene] locus=scaffold74290_7:137:838:+ [Complete] codon-table.11	0	0	0	0	0	0	0	0	0	0	1.46116e+07	0	0	0	0	0	0	0	0	0	0	0	0	6.2808e+06	0	0	0	0	0	0	0	0
	EGVIQEALVETIGCSGMTHSAAMASEILPGK					2	0	G1-1A_GL0091373 [gene] locus=scaffold74290_7:137:838:+ [Complete] codon-table.11	0	0	0	0	0	0	0	0	0	0	9.14346e+06	0	0	0	0	0	0	0	0	0	0	0	0	0	0	0	0	0	0	0	0	8.72152e+06
	EGVIQEALVETIGCSGMTHSAAMASEILPGK		40.0315	Gly->Pro substitution	G2	1	0	G1-1A_GL0091373 [gene] locus=scaffold74290_7:137:838:+ [Complete] codon-table.11	0	0	0	0	0	0	0	0	0	0	0	0	0	0	0	0	0	0	0	0	0	0	0	0	0	0	0	0	0	0	0	0
24222	EGVISDYDMTER					4	0.0008	S-Fe13_GL0114997 [gene] locus=scaffold6152_1:127:1152:+ [Complete] codon-table.11	0	0	0	0	0	0	0	0	0	0	5.07521e+06	0	2.64359e+06	0	0	0	0	0	0	0	0	0	0	0	0	0	8.1452e+06	0	0	0	2.88076e+06	0
24223	EGVKTTPSGLQYK					3	0.0001	S-Fe5_GL0058217 [gene] locus=scaffold4461_4:1406:2287:- [Lack 5'-end] codon-table.11	0	0	0	0	0	0	0	0	0	0	0	0	0	0	0	0	2.27598e+06	0	0	0	1.40053e+06	0	0	0	0	0	0	0	0	0	0	6.68737e+06
24224	EGVKTTSSGLQYK					8	0	10_GL0086033 [gene] locus=scaffold65028_1:6548:7414:+ [Complete] codon-table.11	0	0	0	0	0	2.96548e+06	0	0	1.88181e+06	0	0	1.31039e+07	0	0	0	0	0	1.38632e+06	0	0	3.40471e+06	0	4.78205e+06	0	0	0	0	4.13553e+06	0	3.72301e+06	0	0
24225	EGVKWVDQQGSEVAEVTAEDWVTSMK					2	0	MH-6-3_GL0155414 [gene] locus=C1460065_1:2:688:+ [Lack both ends] codon-table.11	0	0	0	0	0	0	0	0	0	0	0	0	0	0	0	0	0	0	0	0	0	0	0	0	0	0	0	0	0	1.42325e+06	0	1.02094e+06
24226	EGVLDEKLGAYESVNEAVK					2	0	S-Fe9_GL0224026 [gene] locus=scaffold127115_2:2:913:+ [Lack both ends] codon-table.11	0	0	0	0	0	0	0	0	0	0	0	0	5.24198e+06	0	0	0	0	0	0	0	0	0	0	0	0	0	0	0	0	3.26616e+06	0	0
24227	EGVLDEKLGAYESVNEAVKK					1	0	S-Fe9_GL0224026 [gene] locus=scaffold127115_2:2:913:+ [Lack both ends] codon-table.11	0	0	0	0	0	0	0	0	0	0	0	0	0	0	0	0	0	0	0	0	0	0	0	0	0	0	0	0	0	3.40311e+06	0	0
24228	EGVLDKAHELLGELK					1	0.0013	20_GL0177917 [gene] locus=scaffold17884_19:201:1640:+ [Complete] codon-table.11	0	0	0	0	0	0	0	0	0	814995	0	0	0	0	0	0	0	0	0	0	0	0	0	0	0	0	0	0	0	0	0	0
24229	EGVLDKAYALLDELK					2	0.0008	17_GL0098250 [gene] locus=scaffold93724_1:48:1544:- [Complete] codon-table.11	0	0	0	0	0	0	0	0	0	0	0	0	0	0	0	0	0	0	0	0	0	0	0	2.35282e+06	0	0	0	0	0	0	0	3.41344e+06
24230	EGVLDKAYALLDELKK					7	0	17_GL0098250 [gene] locus=scaffold93724_1:48:1544:- [Complete] codon-table.11	0	0	0	0	0	0	0	0	0	0	1.13145e+06	0	0	0	0	607708	0	0	0	0	0	0	0	2.73333e+06	0	0	2.21072e+06	0	0	0	0	1.14675e+07
	EGVLDKAYALLDELKK		40.0315	Gly->Pro substitution	Unknown	3	0.0001	17_GL0098250 [gene] locus=scaffold93724_1:48:1544:- [Complete] codon-table.11	0	0	0	0	0	0	0	0	0	0	0	0	0	0	0	0	0	0	0	0	0	0	0	0	0	0	0	0	0	0	0	0
24231	EGVLSDTQLEAGMTEK	15.9949@M13				3	0	G1-1A_GL0079610 [gene] locus=scaffold62265_2:91831:92517:- [Complete] codon-table.11	0	0	0	0	0	0	0	0	0	0	0	4.57377e+06	1.95119e+06	0	0	0	0	0	0	0	0	0	0	0	0	0	0	2.18862e+06	0	0	0	0
	EGVLSDTQLEAGMTEK					34	0	G1-1A_GL0079610 [gene] locus=scaffold62265_2:91831:92517:- [Complete] codon-table.11	5.75133e+06	0	0	6.86037e+06	0	0	0	5.48988e+06	9.7774e+06	3.07849e+06	0	1.03471e+07	1.89618e+07	5.85344e+06	0	0	8.11476e+06	4.40501e+06	4.30528e+06	3.56275e+06	19073264	0	1.20577e+07	0	0	1.25543e+07	7.89425e+06	1.89101e+07	2.38566e+07	6.84245e+06	1.12061e+07	0
	EGVLSDTQLEAGMTEK		-1.9792	Thr->Val substitution	Unknown	3	0.0001	G1-1A_GL0079610 [gene] locus=scaffold62265_2:91831:92517:- [Complete] codon-table.11	0	0	0	0	2.61532e+06	0	0	0	1.23604e+06	0	0	0	0	0	1.80277e+06	0	0	0	0	0	0	0	0	0	0	0	0	0	0	0	0	0
	EGVLSDTQLEAGMTEK		0.9475	Lys->Glu substitution	K16	1	0.0001	G1-1A_GL0079610 [gene] locus=scaffold62265_2:91831:92517:- [Complete] codon-table.11	0	0	0	0	0	5.93553e+06	0	0	0	0	0	0	0	0	0	0	0	0	0	0	0	0	0	0	0	0	0	0	0	0	0	0
24232	EGVLSDTQLEAGMTEKK	15.9949@M13				2	0.0008	G1-1A_GL0079610 [gene] locus=scaffold62265_2:91831:92517:- [Complete] codon-table.11	0	0	0	0	0	0	0	0	0	0	0	0	0	0	0	0	0	0	0	0	0	0	0	0	0	0	0	0	3.61821e+06	0	1.60771e+06	0
	EGVLSDTQLEAGMTEKK	15.9949@M13	40.0315	Gly->Pro substitution	Unknown	1	0.0001	G1-1A_GL0079610 [gene] locus=scaffold62265_2:91831:92517:- [Complete] codon-table.11	0	0	0	0	0	0	0	0	0	0	0	0	0	0	0	0	0	0	0	0	0	0	0	0	0	0	0	0	0	0	0	0
	EGVLSDTQLEAGMTEKK					32	0	G1-1A_GL0079610 [gene] locus=scaffold62265_2:91831:92517:- [Complete] codon-table.11	1.77434e+06	4.44462e+06	0	1.23631e+07	0	1.05282e+07	6.89834e+06	5.41238e+06	1.25534e+07	1.77106e+07	0	6.03764e+07	48181412	0	0	1.03773e+07	1.37394e+07	6.19676e+06	4.8612e+06	5.00231e+06	8.48133e+07	0	1.69086e+07	6.33927e+06	2.20211e+07	1.87166e+07	1.09774e+07	3.68336e+07	5.11036e+07	1.32174e+07	19807456	1.22332e+07
24233	EGVLSETAR					3	0.0007	MH-6-2_GL0115361 [gene] locus=scaffold87390_1:206:1708:- [Complete] codon-table.11	1.6295e+06	0	0	0	0	0	0	0	0	0	0	0	0	0	0	0	0	0	0	0	8.33353e+06	0	0	0	0	0	0	0	7.47881e+06	0	0	0
24234	EGVLSETARK					2	0.0024	MH-6-2_GL0115361 [gene] locus=scaffold87390_1:206:1708:- [Complete] codon-table.11	0	0	0	0	0	0	0	0	0	0	0	0	0	0	0	0	0	0	0	0	2.84802e+06	0	0	0	0	0	0	0	0	0	2.61066e+06	0
24235	EGVLTDEQLEK					16	0.0001	S-Fe1_GL0138907 [gene] locus=scaffold40826_3:144288:144923:+ [Complete] codon-table.11	4.36816e+07	0	0	0	0	0	0	0	0	29598651	1.63446e+07	44310134	2.15925e+07	77912308	1.31298e+07	0	0	0	0	0	0	0	0	0	49840466	1.71558e+07	2.60172e+07	2.45036e+07	1.77998e+07	2.04839e+07	38177250	47837157
	EGVLTDEQLEK		40.0315	Gly->Pro substitution	Unknown	18	0.0002	S-Fe1_GL0138907 [gene] locus=scaffold40826_3:144288:144923:+ [Complete] codon-table.11	933715	0	0	0	0	0	0	0	0	1053.56	0	1.27099e+06	0	0	0	1.06644e+06	0	211377	758107	0	0	0	0	0	0	971841	0	0	0	0	0	0
	EGVLTDEQLEK		128.095	Addition of lysine due to transpeptidation	Unknown	3	0.0002	S-Fe1_GL0138907 [gene] locus=scaffold40826_3:144288:144923:+ [Complete] codon-table.11	0	0	0	0	0	0	0	0	0	0	0	0	0	0	0	0	0	0	0	0	0	0	0	0	0	0	0	0	0	0	0	0
	EGVLTDEQLEK		309.108	Unknown		1	0.0001	S-Fe1_GL0138907 [gene] locus=scaffold40826_3:144288:144923:+ [Complete] codon-table.11	0	0	0	0	0	0	0	0	0	0	1.63446e+07	0	0	0	0	0	0	0	0	0	0	0	0	0	0	0	0	0	0	0	0	0
24236	EGVLTNQYLVETR					3	0.0007	1A-dyr4-07_GL0048670 [gene] locus=C883716_1:1:3294:+ [Lack 5'-end] codon-table.11	0	0	0	0	0	0	0	0	0	0	0	0	3.33377e+06	0	0	0	0	0	0	0	3.27238e+06	0	0	0	0	0	0	0	7.12866e+06	0	0	0
24237	EGVPAIVSPFDAYALEAAAR					24	0	2A-dyr16-07_GL0080542 [gene] locus=scaffold40499_8:329:1138:- [Complete] codon-table.11	0	0	0	0	0	3.68193e+06	0	3.8829e+06	0	0	1.04563e+07	0	1.37902e+07	0	1.15711e+07	0	6.75397e+06	4.67035e+06	2.82186e+06	3.69497e+06	1.72842e+07	5.57854e+06	1.04854e+07	9.87995e+06	9.14279e+06	1.09797e+07	1.30296e+07	9.311e+06	1.22513e+07	1.23607e+07	0	1.31524e+07
	EGVPAIVSPFDAYALEAAAR		40.0315	Gly->Pro substitution	Unknown	11	0	2A-dyr16-07_GL0080542 [gene] locus=scaffold40499_8:329:1138:- [Complete] codon-table.11	0	0	0	0	0	0	0	0	0	0	2.38305e+06	0	0	0	0	0	0	0	0	0	0	0	0	0	0	0	0	0	0	108432	0	0
24238	EGVPEVR					2	0.0024	4-7_GL0145346 [gene] locus=C1127541_1:6483:8138:- [Complete] codon-table.11	0	0	0	0	0	0	0	0	0	0	0	0	0	0	0	0	0	0	0	0	0	1.12913e+07	0	9.73143e+06	0	0	0	0	0	0	0	0
24239	EGVPFSGTPEQEAALK					1	0	G1-6A_GL0046310 [gene] locus=scaffold23564_1:1309:1803:+ [Complete] codon-table.11	0	0	0	0	0	0	0	0	0	0	0	0	0	0	0	0	0	0	0	0	0	0	0	0	0	3.50916e+06	0	0	0	0	0	0
24240	EGVPSGAGCNNVITK					2	0.0001	14_GL0086515 [gene] locus=scaffold50886_3:334:765:+ [Complete] codon-table.11	0	0	0	0	0	0	0	0	3.86397e+06	0	0	0	0	0	0	0	3.07214e+06	0	0	0	0	0	0	0	0	0	0	0	0	0	0	0
	EGVPSGAGCNNVITK		40.0315	Gly->Pro substitution	Unknown	1	0.0008	14_GL0086515 [gene] locus=scaffold50886_3:334:765:+ [Complete] codon-table.11	0	0	0	0	0	0	0	0	0	0	0	0	0	0	0	0	0	0	0	0	0	0	0	0	0	0	0	0	0	0	0	0
24241	EGVPTTSILTITSNVTYGK					18	0	S-Fe9_GL0088833 [gene] locus=scaffold2463_3:24600:26639:- [Complete] codon-table.11	0	4.82748e+06	4.47722e+06	0	1.2258e+06	1.23757e+07	782642	0	0	1.67353e+06	0	0	0	0	0	0	0	0	632985	0	2.63974e+06	0	0	0	0	5.64097e+06	3.40541e+06	3.15921e+06	0	1.45655e+06	0	0
24242	EGVQNNITNPVGVFLFK					5	0	37_GL0069032 [gene] locus=scaffold4824_2:3:635:- [Lack both ends] codon-table.11	0	0	0	0	0	0	0	0	0	0	0	0	0	0	0	2.46438e+06	0	0	0	0	0	0	0	0	0	950771	0	0	0	0	0	3.48873e+06
24243	EGVQWVDSQGR					9	0.0008	1-1_GL0039425 [gene] locus=scaffold84548_1:490:2748:+ [Complete] codon-table.11	1.52281e+06	8.42252e+06	3.64696e+06	0	1.83248e+07	0	1.15903e+07	6.83877e+06	0	0	0	0	0	0	0	2.40973e+06	2.75656e+06	0	0	0	0	5.82793e+06	0	0	0	0	0	0	0	0	0	0
	EGVQWVDSQGR		0.9843	Asn->Asp substitution	Unknown	1	0.0002	1-1_GL0039425 [gene] locus=scaffold84548_1:490:2748:+ [Complete] codon-table.11	1.52281e+06	0	0	0	0	0	0	0	0	0	0	0	0	0	0	0	0	0	0	0	0	0	0	0	0	0	0	0	0	0	0	0
	EGVQWVDSQGR		40.0315	Gly->Pro substitution	Unknown	2	0.0002	1-1_GL0039425 [gene] locus=scaffold84548_1:490:2748:+ [Complete] codon-table.11	0	0	0	0	0	0	0	0	0	0	0	0	0	0	0	0	0	0	0	0	0	0	0	0	0	0	0	0	0	0	0	0
24244	EGVSALLQR					2	0.0008	10_GL0037744 [gene] locus=scaffold43708_1:32040:35912:- [Complete] codon-table.11	0	0	0	0	0	0	0	0	0	0	0	0	0	2.52887e+06	0	0	0	0	0	0	0	0	0	0	0	0	0	0	0	0	0	6.21471e+06
24245	EGVSGDVQPNAVQTVK					2	0	7-1_GL0035286 [gene] locus=scaffold60695_1:7394:11815:+ [Complete] codon-table.11	0	0	0	0	0	0	0	0	0	0	0	0	0	0	0	0	0	0	0	0	0	0	0	0	0	0	0	1.75454e+06	1.14396e+06	0	0	0
24246	EGVSKAEAEELK					10	0	S-Fe20_GL0009905 [gene] locus=scaffold1014_3:23623:23994:- [Complete] codon-table.11	0	0	0	0	0	0	0	0	0	0	0	0	0	0	0	6.23195e+06	0	0	0	3.7335e+06	876368	0	0	4.53502e+07	0	1.11247e+07	3.09469e+07	3.96337e+06	4.1396e+06	0	0	34916205
	EGVSKAEAEELK		128.095	Addition of lysine due to transpeptidation	Unknown	1	0	S-Fe20_GL0009905 [gene] locus=scaffold1014_3:23623:23994:- [Complete] codon-table.11	0	0	0	0	0	0	0	0	0	0	0	0	0	0	0	0	0	0	0	0	0	0	0	0	0	0	0	0	0	0	0	0
24247	EGVSKAEAEELKAK					6	0	14_GL0110003 [gene] locus=scaffold93377_4:85:477:+ [Complete] codon-table.11	0	0	0	0	0	0	0	0	0	0	6.32449e+06	0	0	0	0	0	0	0	0	1.27905e+06	0	0	0	3.27638e+07	0	0	0	0	0	0	0	4.01726e+07
	EGVSKAEAEELKAK		40.0315	Gly->Pro substitution	G2	1	0.0007	14_GL0110003 [gene] locus=scaffold93377_4:85:477:+ [Complete] codon-table.11	0	0	0	0	0	0	0	0	0	0	0	0	0	0	0	0	0	0	0	0	0	0	0	0	0	0	0	0	0	0	0	0
	EGVSKAEAEELKAK		71.0368	Acrylamide adduct	K14	1	0.0074	14_GL0110003 [gene] locus=scaffold93377_4:85:477:+ [Complete] codon-table.11	0	0	0	0	0	0	0	0	0	0	0	0	0	0	0	0	0	0	0	0	0	0	0	0	0	0	0	0	0	0	0	0
24248	EGVSKDDAEALKK					5	0.0008	5-5_GL0014517 [gene] locus=scaffold441_1:3107:3478:+ [Complete] codon-table.11	0	0	0	0	0	0	0	0	0	0	0	0	0	0	0	0	0	0	0	0	328533	220485	0	1.09145e+06	0	0	0	0	0	0	0	1.15789e+06
24249	EGVSKDQLELVGFGGTANMFGK					3	0	Group2-7A_GL0132932 [gene] locus=scaffold81320_2:2:883:- [Lack both ends] codon-table.11	0	0	0	0	0	0	0	0	0	0	0	5.51407e+06	0	0	0	0	0	0	0	0	0	0	0	0	0	2.42893e+06	0	0	0	0	0	0
	EGVSKDQLELVGFGGTANMFGK		40.0315	Gly->Pro substitution	G2	2	0	Group2-7A_GL0132932 [gene] locus=scaffold81320_2:2:883:- [Lack both ends] codon-table.11	0	0	0	0	0	0	0	0	0	0	0	192342	0	0	0	0	0	0	0	0	0	0	0	0	0	0	0	0	0	0	0	0
24250	EGVSKEEAEELK					1	0.0008	1-5_GL0067666 [gene] locus=scaffold48534_1:642:1028:- [Complete] codon-table.11	0	0	0	0	0	0	0	0	3.69678e+06	0	0	0	0	0	0	0	0	0	0	0	0	0	0	0	0	0	0	0	0	0	0	0
24251	EGVSKEEAEEVK					1	0.0009	1-1_GL0030440 [gene] locus=scaffold173_1:13303:13677:- [Complete] codon-table.11	0	0	0	0	0	0	0	0	0	0	0	0	0	0	0	0	0	0	0	0	0	0	0	0	0	2.29952e+06	0	0	0	0	0	0
24252	EGVTATDLALHVTQMLR					7	0	13_GL0050171 [gene] locus=scaffold49666_1:28858:31611:+ [Complete] codon-table.11	0	0	0	0	0	0	0	0	0	0	0	0	345412	0	0	0	0	0	0	349282	0	1.6328e+06	0	0	0	625292	0	1.03357e+06	0	1.02964e+06	378863	0
24253	EGVTFHDGETFNAEAVK					1	0.001	S-Fe20_GL0046101 [gene] locus=scaffold97248_1:265:1899:+ [Complete] codon-table.11	0	0	0	0	0	0	0	1.89772e+06	0	0	0	0	0	0	0	0	0	0	0	0	0	0	0	0	0	0	0	0	0	0	0	0
24254	EGVTFHNGAPVTAEDVGESLAR					1	0.0008	2-2_GL0059283 [gene] locus=scaffold14271_2:186:1142:+ [Lack 3'-end] codon-table.11	0	0	0	0	0	0	0	3.54673e+06	0	0	0	0	0	0	0	0	0	0	0	0	0	0	0	0	0	0	0	0	0	0	0	0
	EGVTFHNGAPVTAEDVGESLAR		0.9843	Asn->Asp substitution	Unknown	1	0.0001	2-2_GL0059283 [gene] locus=scaffold14271_2:186:1142:+ [Lack 3'-end] codon-table.11	0	0	0	0	0	0	0	0	0	0	0	0	0	0	0	0	0	0	0	0	0	0	0	0	0	0	0	0	0	0	0	0
	EGVTFHNGAPVTAEDVGESLAR		40.0315	Gly->Pro substitution	G2	1	0.0001	2-2_GL0059283 [gene] locus=scaffold14271_2:186:1142:+ [Lack 3'-end] codon-table.11	0	0	0	0	0	0	0	0	0	0	0	0	0	0	0	0	0	0	0	0	0	0	0	0	0	0	0	0	0	0	0	0
24255	EGVTFHNGAPVTAEDVVYSLKR		0.9843	Asn->Asp substitution	N7	1	0	8-5_GL0132080 [gene] locus=scaffold58059_7:2:1717:+ [Lack 5'-end] codon-table.11	0	0	0	0	0	0	0	0	0	0	0	0	0	0	0	0	0	0	0	0	0	0	0	0	0	0	0	0	0	0	0	0
24256	EGVTFHNGNPVTAEDVVYSLER					1	0	11_GL0157267 [gene] locus=scaffold34984_4:627:1013:+ [Lack 3'-end] codon-table.11	0	0	0	0	0	0	0	0	0	0	0	0	0	0	0	0	0	0	0	0	0	0	0	0	0	0	0	0	0	0	0	1.36333e+06
24257	EGVTSWLPTTLTLSPK					9	0	10_GL0020515 [gene] locus=scaffold27771_1:330:1478:- [Complete] codon-table.11	0	0	0	0	0	0	0	0	696380	1.16323e+06	0	0	0	1.47686e+06	0	0	0	0	3.51358e+06	0	0	1.45452e+06	0	0	0	0	0	4.55392e+06	1.94395e+06	0	1.44478e+06	1.7639e+06
24258	EGVTYSEACEK					1	0.0007	S-Fe1_GL0154521 [gene] locus=scaffold75012_1:35396:37684:+ [Complete] codon-table.11	0	0	0	0	0	0	0	0	805174	0	0	0	0	0	0	0	0	0	0	0	0	0	0	0	0	0	0	0	0	0	0	0
24259	EGVVATVQNR					2	0.0008	G1-1A_GL0113734 [gene] locus=scaffold86062_1:6760:8745:- [Complete] codon-table.11	0	0	0	0	0	0	0	0	0	0	0	2.62881e+06	0	0	0	0	0	0	0	0	0	0	0	0	0	0	0	1.74617e+06	0	0	0	0
	EGVVATVQNR		40.0315	Gly->Pro substitution	Unknown	1	0.0008	G1-1A_GL0113734 [gene] locus=scaffold86062_1:6760:8745:- [Complete] codon-table.11	0	0	0	0	0	0	0	0	0	0	0	0	0	0	0	0	0	0	0	0	0	0	0	0	0	0	0	0	0	0	0	0
24260	EGVVILNFAR					1	0.0009	S-Fe2_GL0202789 [gene] locus=scaffold51928_1:437:1600:- [Complete] codon-table.11	0	0	0	0	0	0	0	0	0	0	0	0	0	0	0	0	0	0	0	0	0	0	0	0	0	0	0	0	0	3.08166e+06	0	0
24261	EGVVLSEADEVNMK					1	0	MC-6-2_GL0083969 [gene] locus=scaffold61324_1:345:533:- [Lack 5'-end] codon-table.11	0	0	0	3.05132e+06	0	0	0	0	0	0	0	0	0	0	0	0	0	0	0	0	0	0	0	0	0	0	0	0	0	0	0	0
24262	EGVVTTPSGLQYK					4	0.0008	10_GL0078509 [gene] locus=scaffold31591_1:1147:2013:- [Complete] codon-table.11	0	0	0	0	0	0	0	0	0	0	0	0	0	0	0	0	0	0	1.34991e+06	0	0	0	1.39409e+07	0	0	0	0	0	0	0	1.38111e+07	0
	EGVVTTPSGLQYK		40.0315	Gly->Pro substitution	Unknown	5	0.0001	10_GL0078509 [gene] locus=scaffold31591_1:1147:2013:- [Complete] codon-table.11	0	0	0	0	0	0	0	0	677145	0	0	0	0	0	0	0	0	0	0	0	0	0	368581	0	0	0	0	0	0	0	0	0
24263	EGVYAGGDAVTGAATVILAMGAGK					4	0	S-Fe20_GL0011094 [gene] locus=scaffold769_2:4280:5680:+ [Complete] codon-table.11	0	0	0	0	0	0	0	0	0	0	9.60815e+06	0	0	0	0	0	0	0	0	5.67644e+06	0	0	0	0	1.93071e+07	0	0	0	0	0	0	0
24264	EGVYALISNVLFVPDR					1	0	MH-6-2_GL0018777 [gene] locus=scaffold12320_1:2969:5647:+ [Complete] codon-table.11	0	0	0	0	0	0	0	0	0	0	0	0	0	0	0	0	0	0	0	0	0	0	0	0	0	0	0	6.594e+06	0	0	0	0
	EGVYALISNVLFVPDR		40.0315	Gly->Pro substitution	G2	1	0.0001	MH-6-2_GL0018777 [gene] locus=scaffold12320_1:2969:5647:+ [Complete] codon-table.11	0	0	0	0	0	0	0	0	0	0	0	0	0	0	0	0	0	0	0	0	0	0	0	0	0	0	0	0	0	0	0	0
24265	EGVYALISNVLFVPDRK					4	0	MH-6-2_GL0018777 [gene] locus=scaffold12320_1:2969:5647:+ [Complete] codon-table.11	0	0	0	0	0	0	0	0	0	3.64698e+06	0	0	5.01097e+06	0	0	0	0	0	0	0	0	0	0	0	0	4.9867e+06	0	0	0	0	0	0
	EGVYALISNVLFVPDRK		40.0315	Gly->Pro substitution	Unknown	1	0	MH-6-2_GL0018777 [gene] locus=scaffold12320_1:2969:5647:+ [Complete] codon-table.11	0	0	0	0	0	0	0	0	0	0	0	0	0	0	0	0	0	0	0	0	0	0	0	0	0	0	0	0	0	0	0	0
24266	EGVYALLR					6	0.0008	8-5_GL0105219 [gene] locus=scaffold5781_20:6368:7201:+ [Complete] codon-table.11	0	0	0	0	0	0	0	0	0	3.21538e+06	0	0	0	0	0	0	0	0	1.51861e+06	2.95587e+06	0	0	0	0	0	5.03773e+06	4.86829e+06	6.10499e+06	0	0	0	0
24267	EGVYMQLTGPSFESPAEIR					1	0.0008	1-1_GL0019100 [gene] locus=scaffold81976_3:6017:6841:+ [Complete] codon-table.11	0	0	0	0	0	0	0	0	0	0	0	0	0	0	0	0	0	0	0	0	0	0	0	0	0	0	0	841777	0	0	0	0
24268	EGVYVQTTGPNYESPAEIR					8	0	Group2-3A_GL0043923 [gene] locus=scaffold18507_5:752:1030:- [Lack 5'-end] codon-table.11	0	0	0	0	0	0	0	0	0	0	1.34768e+07	0	0	0	0	0	9.08992e+06	0	0	7.84131e+06	0	0	0	0	1.20482e+07	4.52116e+06	3.41071e+06	2.72868e+06	0	0	0	0
	EGVYVQTTGPNYESPAEIR		40.0315	Gly->Pro substitution	G2	2	0	Group2-3A_GL0043923 [gene] locus=scaffold18507_5:752:1030:- [Lack 5'-end] codon-table.11	0	0	0	0	0	0	0	0	0	0	0	0	0	0	0	0	0	0	0	0	0	0	0	0	0	0	0	0	0	0	0	0
24269	EGWATVYEMACK					4	0.0008	MC-6-4_GL0124526 [gene] locus=scaffold85782_1:2:1030:- [Lack 3'-end] codon-table.11	0	0	0	0	0	0	0	0	0	0	0	0	0	0	0	0	1.66238e+07	0	0	0	0	0	0	0	4.34677e+07	0	0	0	0	0	0	0
24270	EGWCGFFNIPR					4	0.0007	S-Fe3_GL0173190 [gene] locus=scaffold19309_17:919:2418:- [Complete] codon-table.11	0	0	0	0	0	0	0	0	0	0	0	0	0	0	0	5.21238e+06	0	0	0	0	0	0	0	1.71943e+06	0	0	0	0	0	0	0	4.53799e+06
24271	EGWCGSFNIVR		40.0315	Gly->Pro substitution	Unknown	1	0.0002	S-Fe2_GL0191307 [gene] locus=scaffold2451_2:10516:11985:+ [Complete] codon-table.11	0	0	0	0	0	0	0	0	0	0	0	0	0	0	0	0	0	0	0	0	0	0	0	0	0	0	0	0	0	0	0	0
24272	EGWDALTDAQK					1	0.0008	S-Fe3_GL0049738 [gene] locus=scaffold30753_1:3:713:- [Lack 3'-end] codon-table.11	0	0	0	0	0	0	0	0	0	0	0	0	0	0	0	0	5.00432e+06	0	0	0	0	0	0	0	0	0	0	0	0	0	0	0
24273	EGWNTGFVTEFVSK					1	0.0001	G1-5A_GL0004816 [gene] locus=scaffold696_3:12401:12949:- [Lack 5'-end] codon-table.11	0	0	0	0	0	0	0	0	0	0	0	0	0	0	0	0	0	0	0	0	0	0	0	0	0	0	0	0	0	0	1.03539e+06	0
24274	EGWRLPDMPR					2	0.0008	S-Fe10_GL0019036 [gene] locus=scaffold33027_1:26481:27968:+ [Complete] codon-table.11	0	0	0	0	0	0	0	0	0	0	0	0	0	0	0	1.60152e+06	649489	0	0	0	0	0	0	0	0	0	0	0	0	0	0	0
	EGWRLPDMPR		40.0315	Gly->Pro substitution	Unknown	1	0.0002	S-Fe10_GL0019036 [gene] locus=scaffold33027_1:26481:27968:+ [Complete] codon-table.11	0	0	0	0	0	0	0	0	0	0	0	0	0	0	0	0	0	0	0	0	0	0	0	0	0	0	0	0	0	0	0	0
24275	EGYAFSPMFTLGYK					1	0.0001	S-Fe12_GL0204620 [gene] locus=scaffold53906_1:17280:19112:- [Complete] codon-table.11	0	0	0	0	0	0	0	0	0	0	0	0	0	0	0	0	0	0	0	0	0	0	0	0	2.36579e+06	0	0	0	0	0	0	0
24276	EGYAYPAVNVTTIEVINGALR		0.9843	Asn->Asp substitution	N17	3	0.0003	10_GL0089185 [gene] locus=scaffold65269_1:26909:28009:+ [Complete] codon-table.11	0	0	0	0	0	0	0	0	0	0	0	0	0	0	0	0	0	0	0	0	0	446222	0	0	0	0	0	0	0	0	0	0
24277	EGYDKLPDDALAAIQK					15	0	S-Fe9_GL0037052 [gene] locus=scaffold119220_6:31797:33494:- [Complete] codon-table.11	6.68772e+06	0	0	1.90043e+06	0	0	2.82815e+06	4.69852e+06	1.87672e+07	1.0019e+07	6.28088e+06	0	0	7.74806e+06	0	9.51317e+06	1.57788e+06	0	0	0	0	0	0	3.94244e+06	0	1.31037e+07	0	0	0	0	0	0
	EGYDKLPDDALAAIQK		-383.253	Unknown		1	0.0001	S-Fe9_GL0037052 [gene] locus=scaffold119220_6:31797:33494:- [Complete] codon-table.11	0	0	0	0	0	0	0	0	0	0	0	0	0	0	0	0	0	0	0	0	0	0	0	0	0	1.31037e+07	0	0	0	0	0	0
	EGYDKLPDDALAAIQK		40.0315	Gly->Pro substitution	Unknown	17	0.0001	S-Fe9_GL0037052 [gene] locus=scaffold119220_6:31797:33494:- [Complete] codon-table.11	0	0	0	0	0	0	0	0	0	0	0	0	0	0	0	0	0	0	0	0	0	0	0	0	0	0	0	0	0	0	0	0
24278	EGYDKLPDDALAAIQKVVDELG					2	0	G1-5A_GL0085993 [gene] locus=scaffold55750_13:3210:4907:+ [Complete] codon-table.11	0	0	0	0	0	0	0	0	6.71019e+06	0	0	0	0	0	0	0	0	0	0	0	0	0	0	0	0	0	0	0	0	9.54537e+06	0	0
24279	EGYDKLPDDALAALEK					2	0.0008	Group2-2A_GL0096327 [gene] locus=scaffold68335_1:1:819:+ [Lack 5'-end] codon-table.11	0	0	120666	0	0	0	4.23169e+06	0	0	0	0	0	0	0	0	0	0	0	0	0	0	0	0	0	0	0	0	0	0	0	0	0
	EGYDKLPDDALAALEK		40.0315	Gly->Pro substitution	G2	2	0.0007	Group2-2A_GL0096327 [gene] locus=scaffold68335_1:1:819:+ [Lack 5'-end] codon-table.11	0	0	0	0	0	0	0	0	0	0	0	0	0	0	0	0	0	0	0	0	0	516472	0	0	0	0	0	0	0	0	0	0
24280	EGYDKLPDEALAALEK					3	0	S-Fe8_GL0076003 [gene] locus=scaffold131569_6:956:2671:+ [Complete] codon-table.11	0	1.49923e+07	0	0	0	0	4.321e+06	0	0	0	0	0	0	0	0	0	0	0	0	0	0	0	0	0	0	0	0	0	0	0	0	0
24281	EGYDKLPDEALAALK					10	0	S-Fe10_GL0017833 [gene] locus=scaffold21167_33:82:1803:- [Complete] codon-table.11	0	19572792	484518	1.04749e+07	9.58111e+06	7.46658e+06	6881208	8.44844e+06	0	0	0	0	0	0	0	0	0	0	0	0	0	0	0	0	0	6.24462e+06	0	0	1.30164e+07	3.56137e+06	0	0
	EGYDKLPDEALAALK		298.143	biotin hydrazide labeled acrolein addition +298	K15	2	0.0001	S-Fe10_GL0017833 [gene] locus=scaffold21167_33:82:1803:- [Complete] codon-table.11	0	0	0	0	0	0	0	8.44844e+06	0	0	0	0	0	0	0	0	0	0	0	0	9.72587e+06	0	0	0	0	0	0	0	0	0	0	0
24282	EGYDKLPDEALAALKK					27	0	S-Fe10_GL0017833 [gene] locus=scaffold21167_33:82:1803:- [Complete] codon-table.11	0	2.73169e+07	1.3448e+06	14484284	1.57505e+07	1.93709e+07	1.43825e+07	2.48181e+07	0	0	0	0	4.37887e+06	1.93627e+07	0	2.83623e+06	0	0	0	0	2.65363e+07	0	0	0	0	1.9924e+07	0	0	3.52635e+07	6.06717e+06	0	3.60166e+07
	EGYDKLPDEALAALKK		40.0315	Gly->Pro substitution	G2	5	0.0002	S-Fe10_GL0017833 [gene] locus=scaffold21167_33:82:1803:- [Complete] codon-table.11	0	0	0	0	0	1.49252e+07	0	1.7594e+07	0	0	0	0	0	0	0	0	0	0	0	0	0	0	0	0	0	0	0	0	0	0	0	0
	EGYDKLPDEALAALKK		43.0059	Ala->Asn substitution	Unknown	1	0.0001	S-Fe10_GL0017833 [gene] locus=scaffold21167_33:82:1803:- [Complete] codon-table.11	0	0	0	0	1.15682e+06	0	0	0	0	0	0	0	0	0	0	0	0	0	0	0	0	0	0	0	0	0	0	0	0	0	0	0
	EGYDKLPDEALAALKK		128.095	Addition of lysine due to transpeptidation	Unknown	5	0.0001	S-Fe10_GL0017833 [gene] locus=scaffold21167_33:82:1803:- [Complete] codon-table.11	0	0	0	0	0	0	0	0	0	0	0	0	0	0	0	0	0	0	0	0	0	0	0	0	0	0	0	0	0	0	0	0
	EGYDKLPDEALAALKK		298.143	biotin hydrazide labeled acrolein addition +298	K5	1	0	S-Fe10_GL0017833 [gene] locus=scaffold21167_33:82:1803:- [Complete] codon-table.11	0	0	0	0	0	0	0	0	0	0	0	0	0	0	0	0	0	0	0	0	2.65363e+07	0	0	0	0	0	0	0	0	0	0	0
24283	EGYDKLPDEALAALQK					1	0	5-1_GL0023062 [gene] locus=scaffold52190_8_2:1710:3425:- [Complete] codon-table.11	0	0	0	3.49207e+06	0	0	0	0	0	0	0	0	0	0	0	0	0	0	0	0	0	0	0	0	0	0	0	0	0	0	0	0
24284	EGYDKLPDEALAAVK					4	0.0001	1-1_GL0005570 [gene] locus=scaffold40068_1:80089:81780:- [Complete] codon-table.11	0	0	0	0	3.03864e+06	0	1.92765e+06	0	0	0	0	0	9.33557e+06	0	0	0	0	0	0	0	6.70594e+06	0	0	0	0	0	0	0	0	0	0	0
24285	EGYDKLPDEALAAVKK					6	0.0008	1-1_GL0005570 [gene] locus=scaffold40068_1:80089:81780:- [Complete] codon-table.11	0	0	0	0	0	1.60432e+06	2.19982e+06	0	0	4.80222e+06	6.37363e+06	0	0	0	0	0	0	0	0	0	2.87519e+06	0	0	0	0	0	0	0	0	0	0	0
	EGYDKLPDEALAAVKK		40.0315	Gly->Pro substitution	Unknown	6	0.0001	1-1_GL0005570 [gene] locus=scaffold40068_1:80089:81780:- [Complete] codon-table.11	0	0	0	0	0	0	1.32729e+06	0	0	0	0	0	0	0	0	0	0	0	0	0	0	0	0	0	0	0	0	0	0	0	0	0
24286	EGYDKLPDEALAAVQK					22	0	G1-5A_GL0010721 [gene] locus=scaffold4133_6:10021:11727:- [Complete] codon-table.11	0	2.55404e+07	4.67693e+06	1.3807e+07	8.1626e+06	0	4.36229e+06	1.48706e+07	0	1.43553e+07	0	1.65521e+07	0	0	0	0	0	5.05994e+06	0	0	1.17345e+07	0	0	0	0	2.87206e+07	0	12561732	6.56115e+06	1.23771e+07	0	0
	EGYDKLPDEALAAVQK		208.02	Unknown		1	0.0001	G1-5A_GL0010721 [gene] locus=scaffold4133_6:10021:11727:- [Complete] codon-table.11	0	0	0	0	0	0	4.36229e+06	0	0	0	0	0	0	0	0	0	0	0	0	0	0	0	0	0	0	0	0	0	0	0	0	0
24287	EGYDKLPDEALEALKK					6	0.0007	G1-5A_GL0075463 [gene] locus=scaffold48174_1:21252:22955:- [Complete] codon-table.11	0	3.4652e+06	0	2.94154e+06	0	2.83589e+06	0	1.32684e+06	0	0	0	0	0	0	0	0	0	0	0	0	0	0	0	0	0	0	0	0	0	0	0	0
	EGYDKLPDEALEALKK		40.0315	Gly->Pro substitution	Unknown	1	0.0006	G1-5A_GL0075463 [gene] locus=scaffold48174_1:21252:22955:- [Complete] codon-table.11	0	0	0	0	0	0	0	0	0	0	0	0	0	0	0	0	0	0	0	0	0	0	0	0	0	0	0	0	0	0	0	0
24288	EGYDKLPDEALEAVQK					3	0	G1-7A_GL0103857 [gene] locus=scaffold73548_2:182:1888:+ [Complete] codon-table.11	0	0	0	0	0	5.37279e+06	0	0	0	0	0	0	0	0	0	0	0	0	0	0	0	0	0	0	0	0	2.46852e+06	0	6.99651e+06	0	0	0
24289	EGYDKLPDEALNALKK					3	0.0007	43_GL0002235 [gene] locus=scaffold1464_8:6401:8113:+ [Complete] codon-table.11	0	0	0	0	0	0	5.67765e+06	0	0	0	0	0	0	0	0	0	0	0	0	0	0	0	0	0	0	0	0	0	0	0	0	0
	EGYDKLPDEALNALKK		40.0315	Gly->Pro substitution	Unknown	1	0.0002	43_GL0002235 [gene] locus=scaffold1464_8:6401:8113:+ [Complete] codon-table.11	0	0	0	0	0	0	0	0	0	0	0	0	0	0	0	0	0	0	0	0	0	0	0	0	0	0	0	0	0	0	0	0
24290	EGYDKLPEEALAALKK		-0.9841	Asp->Asn substitution	Unknown	1	0.0007	MC-6-2_GL0050513 [gene] locus=scaffold33703_3:3:1499:+ [Lack 5'-end] codon-table.11	0	0	0	0	0	0	1.08373e+06	0	0	0	0	0	0	0	0	0	0	0	0	0	0	0	0	0	0	0	0	0	0	0	0	0
24291	EGYDYSFGYKLPVNQK					2	0.0007	16_GL0096062 [gene] locus=scaffold39128_1:8928:14024:- [Complete] codon-table.11	0	0	0	0	0	0	0	0	0	0	0	0	0	0	0	0	0	0	0	0	0	0	0	0	0	0	0	0	0	0	3.37829e+06	0
24292	EGYELIPEKNR					1	0.0012	S-Fe1_GL0133429 [gene] locus=scaffold80829_1:18786:20090:+ [Complete] codon-table.11	0	0	0	0	0	0	0	0	0	0	0	0	0	0	0	0	0	0	0	0	0	0	0	0	0	0	1.93972e+06	0	0	0	0	0
24293	EGYELQVSRPEVIIK					2	0.0007	1-6_GL0052638 [gene] locus=scaffold11565_3:1687:3528:+ [Complete] codon-table.11	0	0	0	0	0	0	0	0	0	5.64153e+06	0	3.21549e+06	0	0	0	0	0	0	0	0	0	0	0	0	0	0	0	0	0	0	0	0
24294	EGYEQIAALFLK					1	0.0011	S-Fe20_GL0002531 [gene] locus=scaffold20522_2:52:618:- [Lack 5'-end] codon-table.11	0	0	0	0	0	0	2.75629e+06	0	0	0	0	0	0	0	0	0	0	0	0	0	0	0	0	0	0	0	0	0	0	0	0	0
24295	EGYEQIAGLFLK					5	0.0007	G1-5A_GL0137062 [gene] locus=scaffold98835_9:577:1116:+ [Complete] codon-table.11	0	0	0	454854	0	0	0	623044	0	0	0	0	0	0	0	0	0	0	0	0	1.46472e+06	0	0	0	0	3.40844e+06	1.22811e+06	0	0	0	0	0
24296	EGYEQIASLFLK					1	0.0009	G1-5A_GL0165470 [gene] locus=scaffold123933_1:939:1511:- [Complete] codon-table.11	0	0	0	0	0	0	1.70527e+06	0	0	0	0	0	0	0	0	0	0	0	0	0	0	0	0	0	0	0	0	0	0	0	0	0
24297	EGYEQISALFLK					7	0.0008	S-Fe12_GL0041470 [gene] locus=scaffold2565_10:3054:3647:+ [Complete] codon-table.11	0	0	0	0	0	0	0	0	0	0	0	0	0	4.19391e+06	0	0	0	4.22982e+06	0	0	0	0	0	0	0	6.41991e+06	0	1.35202e+07	0	0	0	0
24298	EGYEQISSIFLK					8	0.0001	MC-6-2_GL0105431 [gene] locus=scaffold81380_1:27686:28225:+ [Complete] codon-table.11	0	0	0	0	0	0	2.20142e+06	0	6.89848e+06	0	0	0	4.12459e+06	3.74433e+06	0	0	0	0	0	0	4.06476e+06	0	0	2.68137e+06	0	0	0	2.00776e+06	1.09665e+07	0	0	0
24299	EGYEVDAAFTNGGGIR		0.9843	Asn->Asp substitution	N11	1	0.0001	31_GL0030244 [gene] locus=scaffold34959_1:3:2201:- [Lack 3'-end] codon-table.11	0	0	0	0	0	0	0	0	0	0	0	0	0	0	0	0	0	0	0	0	0	0	0	0	0	0	0	0	0	0	0	0
24300	EGYLNSIVEQPQVGGVFYDKDAFEAAGVAAEPK					5	0	MH-6-4_GL0054852 [gene] locus=scaffold27381_3:420:1757:- [Complete] codon-table.11	0	0	0	0	0	749271	0	0	0	0	0	0	0	0	0	0	0	0	784181	0	0	0	0	3.45638e+06	0	0	1.66692e+06	0	3.8095e+06	0	0	0
24301	EGYLTITASR		26.0157	Ala->Pro substitution	Unknown	2	0.0008	3-5_GL0056130	0	0	0	0	0	0	0	0	0	0	0	0	0	0	0	0	0	0	0	0	0	0	0	0	0	0	0	0	0	0	0	0
24302	EGYMSLLNTDQK					1	0.0008	S-Fe10_GL0010502 [gene] locus=scaffold1358_1:16165:17481:- [Complete] codon-table.11	0	0	0	0	0	0	779441	0	0	0	0	0	0	0	0	0	0	0	0	0	0	0	0	0	0	0	0	0	0	0	0	0
	EGYMSLLNTDQK		-0.9962	Unknown		1	0.0002	S-Fe10_GL0010502 [gene] locus=scaffold1358_1:16165:17481:- [Complete] codon-table.11	0	0	0	0	0	0	0	0	0	0	0	0	0	0	0	0	0	0	0	0	0	0	0	0	0	0	0	0	0	0	0	6.21345e+06
24303	EGYMSLLNTDQKR					5	0.0007	S-Fe10_GL0010502 [gene] locus=scaffold1358_1:16165:17481:- [Complete] codon-table.11	0	0	0	0	0	0	0	0	0	0	0	0	0	0	0	2.16787e+06	0	0	0	0	2.66347e+06	1.3647e+06	0	0	0	0	0	0	0	0	0	3.59059e+06
	EGYMSLLNTDQKR		40.0315	Gly->Pro substitution	G2	1	0.0002	S-Fe10_GL0010502 [gene] locus=scaffold1358_1:16165:17481:- [Complete] codon-table.11	0	0	0	0	0	0	0	0	0	0	0	0	0	0	0	0	0	0	0	0	0	0	0	0	0	0	0	0	0	0	0	0
24304	EGYMSLLNTNMK					1	0.0008	S-Fe1_GL0105438 [gene] locus=scaffold65965_1:66023:67417:- [Complete] codon-table.11	0	0	0	0	0	0	0	0	0	1.57368e+06	0	0	0	0	0	0	0	0	0	0	0	0	0	0	0	0	0	0	0	0	0	0
24305	EGYMSLLNTNMKR					1	0.0007	S-Fe1_GL0105438 [gene] locus=scaffold65965_1:66023:67417:- [Complete] codon-table.11	0	0	0	0	0	0	0	0	0	0	0	0	0	0	0	0	0	0	0	0	0	0	0	0	2.4022e+06	0	0	0	0	0	0	0
24306	EGYNGDLTSR					1	0.0008	MC-0-3_GL0100889 [gene] locus=C800896_1:180:380:- [Complete] codon-table.11	0	0	0	0	0	0	2.27541e+07	0	0	0	0	0	0	0	0	0	0	0	0	0	0	0	0	0	0	0	0	0	0	0	0	0
	EGYNGDLTSR		40.0315	Gly->Pro substitution	G2	1	0.006	MC-0-3_GL0100889 [gene] locus=C800896_1:180:380:- [Complete] codon-table.11	0	0	0	0	0	0	0	0	0	0	0	0	0	0	0	0	0	0	0	0	0	0	0	0	0	0	0	0	0	0	0	0
24307	EGYNGMASWLK		0.9843	Asn->Asp substitution	N4	1	0.0004	10_GL0086515 [gene] locus=scaffold51302_3:15769:16251:- [Complete] codon-table.11	0	0	0	0	0	0	0	0	0	0	0	0	0	0	0	0	0	0	0	0	0	0	0	0	0	0	0	0	0	0	0	0
24308	EGYNMKPASAIGK					1	0.0001	MH-6-4_GL0086513 [gene] locus=scaffold47006_1:3607:4125:- [Complete] codon-table.11	0	0	0	0	0	0	0	0	0	0	0	0	0	0	4.68955e+06	0	0	0	0	0	0	0	0	0	0	0	0	0	0	0	0	0
24309	EGYNPDGDAKVSAAAK					1	0.0007	S-Fe3_GL0032831 [gene] locus=scaffold82198_6:924:2594:- [Complete] codon-table.11	0	0	0	0	0	882323	0	0	0	0	0	0	0	0	0	0	0	0	0	0	0	0	0	0	0	0	0	0	0	0	0	0
24310	EGYPAVDDNYWTK					1	0.0009	2-2_GL0006031 [gene] locus=scaffold111572_1:738:2510:- [Complete] codon-table.11	0	0	0	0	1.87416e+06	0	0	0	0	0	0	0	0	0	0	0	0	0	0	0	0	0	0	0	0	0	0	0	0	0	0	0
24311	EGYPEIGLYWEK					113	0.0001	S-Fe10_GL0038607 [gene] locus=scaffold44897_14:392:934:- [Complete] codon-table.11	0	9.37e+07	1.23069e+06	4.72376e+07	3.69914e+07	2.64179e+07	7.67691e+07	5.76146e+07	1.24001e+08	182203416	298413536	101169465	1.3784e+08	1.48898e+08	143037958	236173274	296711391	49552468	1.60655e+07	200209506	1.061e+08	7.5731e+07	2.17836e+07	204083566	303399850	281404674	271245693	255849008	1.41545e+08	141058173	7.72301e+07	269117061
	EGYPEIGLYWEK		26.0157	Ala->Pro substitution	Unknown	1	0.0002	S-Fe10_GL0038607 [gene] locus=scaffold44897_14:392:934:- [Complete] codon-table.11	0	0	0	0	0	0	0	0	0	0	0	0	0	0	0	0	0	0	0	0	0	0	0	0	0	0	563319	0	0	0	0	0
	EGYPEIGLYWEK		39.0112	Phe->Trp substitution	Unknown	1	0.0002	S-Fe10_GL0038607 [gene] locus=scaffold44897_14:392:934:- [Complete] codon-table.11	0	0	0	0	0	0	0	0	0	0	0	0	0	0	844834	0	0	0	0	0	0	0	0	0	0	0	0	0	0	0	0	0
	EGYPEIGLYWEK		40.0315	Gly->Pro substitution	Unknown	40	0.0002	S-Fe10_GL0038607 [gene] locus=scaffold44897_14:392:934:- [Complete] codon-table.11	0	0	0	0	0	0	0	0	0	0	0	1.09406e+06	0	1.46983e+06	0	0	340931	754402	0	0	0	0	0	0	0	0	268513	0	0	0	0	0
	EGYPEIGLYWEK		43.0059	Ala->Asn substitution	Unknown	7	0.0002	S-Fe10_GL0038607 [gene] locus=scaffold44897_14:392:934:- [Complete] codon-table.11	0	0	0	0	0	0	0	0	0	0	0	0	0	937205	785440	462128	0	0	0	0	0	0	0	0	0	0	0	432409	0	0	0	0
	EGYPEIGLYWEK		57.0216	Ala->Gln substitution	Unknown	1	0.0002	S-Fe10_GL0038607 [gene] locus=scaffold44897_14:392:934:- [Complete] codon-table.11	0	0	0	0	0	0	0	0	0	0	0	0	0	0	0	1.74619e+06	0	0	0	0	0	0	0	0	0	0	0	0	0	0	0	0
	EGYPEIGLYWEK		227.126	Applied Biosystems cleavable ICAT(TM) light	Unknown	1	0.0002	S-Fe10_GL0038607 [gene] locus=scaffold44897_14:392:934:- [Complete] codon-table.11	0	0	0	0	0	0	0	0	1.20099e+08	0	0	0	0	0	0	0	0	0	0	0	0	0	0	0	0	0	0	0	0	0	0	0
24312	EGYPEIGLYWEKA					3	0.0008	8-2_GL0130180 [gene] locus=scaffold37879_7:703:990:+ [Lack 3'-end] codon-table.11	0	0	0	0	0	0	0	0	0	0	0	0	0	0	0	0	1.64681e+06	0	0	0	0	0	0	0	3.87542e+06	0	0	1.65939e+06	0	0	0	0
24313	EGYPEIGLYWEKAAYEEAEHAAK					14	0	S-Fe10_GL0076864 [gene] locus=scaffold337_1:23864:26497:- [Complete] codon-table.11;S-Fe12_GL0160010 [gene] locus=scaffold60532_2:237:578:+ [Lack 3'-end] codon-table.11	0	0	0	0	1.02204e+06	0	0	0	0	0	0	1.19355e+06	0	0	0	0	0	769690	0	2.11327e+06	0	1.07483e+06	0	0	4.19158e+06	0	0	1.9388e+06	1.16923e+06	3.39967e+06	1.85755e+06	0
	EGYPEIGLYWEKAAYEEAEHAAK		40.0315	Gly->Pro substitution	G2	3	0	S-Fe10_GL0076864 [gene] locus=scaffold337_1:23864:26497:- [Complete] codon-table.11;S-Fe12_GL0160010 [gene] locus=scaffold60532_2:237:578:+ [Lack 3'-end] codon-table.11	0	0	0	0	0	0	0	0	0	0	0	0	0	0	0	0	0	0	0	0	0	0	0	0	0	0	0	0	0	0	0	0
24314	EGYPEIGLYYEK					4	0.001	1-2_GL0014023 [gene] locus=scaffold58660_8:7726:8268:- [Complete] codon-table.11	0	9.91288e+06	0	0	0	0	0	6.95714e+06	0	0	0	0	0	0	0	0	0	0	0	0	0	0	0	2.05703e+06	0	0	0	0	0	0	0	0
	EGYPEIGLYYEK		40.0315	Gly->Pro substitution	Unknown	1	0.0002	1-2_GL0014023 [gene] locus=scaffold58660_8:7726:8268:- [Complete] codon-table.11	0	0	0	0	0	0	0	0	0	0	0	0	0	0	0	0	0	0	0	0	0	0	0	0	0	0	0	0	0	0	0	0
24315	EGYPEIGMYWEK					2	0.0011	S-Fe8_GL0143798 [gene] locus=scaffold86676_7:414:953:- [Complete] codon-table.11	0	0	0	0	0	0	0	1.49403e+06	0	0	0	0	0	0	0	0	0	0	0	0	0	0	0	0	0	3.08378e+06	0	0	0	0	0	0
24316	EGYPEVAEAFKR					4	0.0008	S-Fe10_GL0003921 [gene] locus=scaffold337_9:49661:50212:- [Complete] codon-table.11	0	0	0	0	0	0	0	0	0	0	0	3.43015e+06	0	0	0	0	0	0	0	0	0	0	0	0	0	0	0	0	1.58197e+06	0	1.30003e+06	1.95389e+06
	EGYPEVAEAFKR		40.0315	Gly->Pro substitution	Unknown	1	0.0001	S-Fe10_GL0003921 [gene] locus=scaffold337_9:49661:50212:- [Complete] codon-table.11	0	0	0	0	0	0	0	0	0	0	0	0	0	0	0	0	0	0	0	0	0	0	0	0	0	0	0	0	0	0	0	0
24317	EGYPEVALYWEK					9	0.0002	MH-6-5_GL0115821 [gene] locus=scaffold75957_1:3:506:- [Lack 3'-end] codon-table.11	0	6.31211e+06	0	0	0	0	7.45084e+06	3.09634e+06	0	0	0	0	0	5.88567e+06	0	0	0	0	0	0	2.79416e+06	0	0	0	0	0	0	0	4.79279e+06	5.35247e+06	1.76551e+06	0
	EGYPEVALYWEK		40.0315	Gly->Pro substitution	Unknown	1	0.0002	MH-6-5_GL0115821 [gene] locus=scaffold75957_1:3:506:- [Lack 3'-end] codon-table.11	0	0	0	0	0	0	0	0	0	0	0	0	0	0	0	0	0	0	0	0	0	0	0	0	0	0	0	0	0	0	0	0
24318	EGYPEVGLYYEK					20	0.0007	MC-0-3_GL0075495 [gene] locus=scaffold59572_1:15:557:- [Complete] codon-table.11	0	8.53123e+06	2.22036e+06	6.01773e+06	6.20681e+06	0	7.74401e+06	9.31611e+06	6.04362e+06	0	0	0	1.30184e+07	0	8.5138e+06	6.96486e+06	0	0	0	2.62717e+06	6.71775e+06	2.7833e+06	0	0	4.49944e+06	1.2528e+07	5.48894e+06	4.19468e+06	1.03208e+07	0	0	6.02662e+06
24319	EGYPEVGMYYEK					1	0.0008	S-Fe9_GL0146535 [gene] locus=scaffold46213_1:93:707:- [Complete] codon-table.11	0	0	0	0	0	0	4.34017e+06	0	0	0	0	0	0	0	0	0	0	0	0	0	0	0	0	0	0	0	0	0	0	0	0	0
24320	EGYPFELR					4	0.0009	S-Fe20_GL0044248 [gene] locus=scaffold92388_4:3:2195:+ [Lack 5'-end] codon-table.11	0	0	0	0	0	0	0	0	0	0	1.64396e+07	0	0	0	0	0	6.42349e+06	0	0	0	1.82491e+06	0	0	0	1.31039e+07	0	0	0	0	0	0	0
24321	EGYTGPNWTINVATK					1	0.0008	8-3_GL0032800 [gene] locus=scaffold35086_3:2:1657:- [Lack both ends] codon-table.11	0	0	0	0	0	0	0	1.24742e+06	0	0	0	0	0	0	0	0	0	0	0	0	0	0	0	0	0	0	0	0	0	0	0	0
24322	EGYTGPSWTINVATK					1	0.0021	MH-6-3_GL0039732 [gene] locus=scaffold21119_1:2:3580:+ [Lack 5'-end] codon-table.11	0	0	0	0	1.81072e+06	0	0	0	0	0	0	0	0	0	0	0	0	0	0	0	0	0	0	0	0	0	0	0	0	0	0	0
24323	EGYTGSNWTINVATK					3	0	29_GL0016391 [gene] locus=scaffold30451_1:1:837:+ [Lack both ends] codon-table.11	0	0	0	1.55149e+06	0	0	0	0	0	0	0	0	0	8.82688e+06	0	0	0	0	0	0	0	0	0	0	0	0	0	0	5.70029e+06	0	0	0
24324	EGYTNIHTQAYEVAK					14	0	10_GL0044091 [gene] locus=scaffold25442_3:25495:26949:- [Complete] codon-table.11	0	0	0	0	0	0	0	0	3.6384e+06	2.14369e+07	0	0	0	4.72011e+06	0	0	0	0	0	0	0	3.01349e+06	0	0	9.75744e+06	8.59106e+06	0	1.15891e+07	0	6.78002e+06	3.551e+06	0
	EGYTNIHTQAYEVAK		40.0315	Gly->Pro substitution	Unknown	3	0.0001	10_GL0044091 [gene] locus=scaffold25442_3:25495:26949:- [Complete] codon-table.11	0	0	0	0	0	0	0	0	0	0	0	0	0	0	0	0	0	0	0	0	0	0	0	0	0	0	0	0	0	0	0	0
24325	EGYTNTDPANETR					8	0.0001	11_GL0076757 [gene] locus=scaffold52003_6:6195:7511:+ [Complete] codon-table.11	0	0	0	0	0	0	0	0	0	0	3.78483e+06	0	0	3.17566e+06	0	0	0	2.7539e+06	518276	1.48665e+06	0	0	0	0	0	8.04008e+06	7.88592e+06	4.17597e+06	0	0	0	0
	EGYTNTDPANETR		26.0157	Ala->Pro substitution	Unknown	6	0.0001	11_GL0076757 [gene] locus=scaffold52003_6:6195:7511:+ [Complete] codon-table.11	0	0	0	0	0	0	0	0	0	0	0	0	0	543215	0	0	0	0	0	0	0	0	0	0	0	0	0	0	0	900633	0	0
	EGYTNTDPANETR		128.095	Addition of lysine due to transpeptidation	Unknown	1	0.0003	11_GL0076757 [gene] locus=scaffold52003_6:6195:7511:+ [Complete] codon-table.11	0	0	0	0	0	0	0	0	0	0	0	0	0	0	0	0	0	0	0	0	0	0	0	0	0	0	0	0	0	0	0	0
24326	EGYTNTDPANETRYDLQDMFGTGK	15.9949@M19	40.0315	Gly->Pro substitution	G2	1	0.0001	11_GL0076757 [gene] locus=scaffold52003_6:6195:7511:+ [Complete] codon-table.11	0	0	0	0	0	0	0	0	0	0	0	0	0	0	0	0	0	0	0	0	0	0	0	0	0	0	0	0	0	0	0	0
	EGYTNTDPANETRYDLQDMFGTGK					8	0	11_GL0076757 [gene] locus=scaffold52003_6:6195:7511:+ [Complete] codon-table.11	0	0	0	0	0	0	0	0	0	0	0	0	0	3.15795e+06	0	0	0	1.18926e+07	0	3.33808e+06	0	0	0	0	0	0	6.9257e+06	1.46321e+07	0	0	0	0
	EGYTNTDPANETRYDLQDMFGTGK		40.0315	Gly->Pro substitution	G2	6	0	11_GL0076757 [gene] locus=scaffold52003_6:6195:7511:+ [Complete] codon-table.11	0	0	0	0	0	0	0	0	0	0	0	0	0	0	0	0	0	0	0	0	0	0	0	0	0	0	0	0	0	0	0	0
24327	EGYVEISTPIILSR					12	0	S-Fe3_GL0078808 [gene] locus=scaffold78645_2:3:818:+ [Lack both ends] codon-table.11	0	0	0	0	0	0	0	0	0	0	0	0	0	1.16128e+07	0	2.73884e+06	5.25046e+06	0	0	0	0	6.55633e+06	0	0	1.42968e+07	0	0	1.74666e+07	0	1.15189e+07	0	9.98286e+06
	EGYVEISTPIILSR		-0.9962	Unknown		1	0.0001	S-Fe3_GL0078808 [gene] locus=scaffold78645_2:3:818:+ [Lack both ends] codon-table.11	0	0	0	0	0	0	0	0	0	0	0	0	0	0	0	0	0	0	0	0	0	0	0	0	0	0	0	0	0	0	2.75519e+06	0
24328	EGYVLTAGR					6	0.0008	10_GL0012206 [gene] locus=scaffold65084_1:46365:48320:- [Complete] codon-table.11	0	0	0	0	0	0	0	0	0	0	0	0	0	0	0	0	0	0	0	0	3.31326e+06	0	3.05109e+06	0	0	2.57674e+06	0	2.78453e+06	4.77345e+06	0	2.96205e+06	0
24329	EGYVQKYDIIEDGSFK					1	0	Group2-2A_GL0102032 [gene] locus=scaffold74048_4:942:1343:+ [Complete] codon-table.11	0	0	0	0	0	0	0	0	0	0	0	0	0	0	0	0	0	0	0	0	0	0	0	0	0	2.6373e+06	0	0	0	0	0	0
24330	EGYVSTYR					2	0.0008	S-Fe20_GL0101561 [gene] locus=scaffold24174_2:2:1078:+ [Lack both ends] codon-table.11	0	0	0	0	0	0	0	0	0	0	0	0	0	0	0	0	3.704e+06	0	0	0	0	0	0	0	4.13338e+06	0	0	0	0	0	0	0
24331	EGYWNPDPVVLSDAFGNK					7	0	1-7_GL0093973 [gene] locus=scaffold49507_1:1108:4662:- [Lack 5'-end] codon-table.11	0	0	0	0	0	0	940408	0	0	0	0	0	0	0	0	0	0	1.12525e+06	0	0	0	0	0	0	0	30490343	2.75378e+06	0	0	0	0	0
	EGYWNPDPVVLSDAFGNK		40.0315	Gly->Pro substitution	Unknown	2	0.0001	1-7_GL0093973 [gene] locus=scaffold49507_1:1108:4662:- [Lack 5'-end] codon-table.11	0	0	0	0	0	0	0	0	0	0	0	0	0	0	0	0	0	0	0	0	0	0	0	0	0	0	0	0	0	0	0	0
24332	EGYWNPDPVVLSDAFGNKATLTVK					1	0	1-7_GL0093973 [gene] locus=scaffold49507_1:1108:4662:- [Lack 5'-end] codon-table.11	0	0	0	0	0	0	0	0	0	0	0	0	0	0	0	0	0	0	0	0	0	0	0	0	0	3.18978e+06	0	0	0	0	0	0
	EGYWNPDPVVLSDAFGNKATLTVK		40.0315	Gly->Pro substitution	G2	1	0.0001	1-7_GL0093973 [gene] locus=scaffold49507_1:1108:4662:- [Lack 5'-end] codon-table.11	0	0	0	0	0	0	0	0	0	0	0	0	0	0	0	0	0	0	0	0	0	0	0	0	0	3.57109e+06	0	0	0	0	0	0
24333	EHAALVPLYLGVR					1	0	S-Fe18_GL0016059 [gene] locus=scaffold7521_2:832:2484:- [Lack 5'-end] codon-table.11	0	0	0	0	0	0	0	0	0	0	0	0	0	0	840481	0	0	0	0	0	0	0	0	0	0	0	0	0	0	0	0	0
24334	EHAEVIEYIR					1	0.0008	S-Fe20_GL0038451 [gene] locus=scaffold102543_1:2172:3566:+ [Complete] codon-table.11	0	0	0	0	0	0	0	0	0	0	0	0	0	0	0	0	0	0	0	0	0	0	0	4.94439e+06	0	0	0	0	0	0	0	0
24335	EHAIAASAAK					2	0.0017	S-Fe20_GL0062509 [gene] locus=scaffold30757_5:2854:3369:+ [Lack 3'-end] codon-table.11	0	0	0	0	0	0	0	0	0	0	663818	0	0	0	0	0	150103	0	0	0	0	0	0	0	0	0	0	0	0	0	0	0
24336	EHAIAYCAAK					2	0.0008	17_GL0010784 [gene] locus=scaffold18843_5:3034:3912:+ [Lack 3'-end] codon-table.11	0	0	0	0	0	0	0	0	0	0	0	0	0	0	0	0	0	0	0	0	0	0	0	833605	0	0	1.55631e+06	0	0	0	0	0
24337	EHAIAYCTAK					1	0.0008	20_GL0015853 [gene] locus=scaffold67203_2:7819:9090:+ [Complete] codon-table.11	0	0	0	0	0	0	0	0	0	1.69294e+06	0	0	0	0	0	0	0	0	0	0	0	0	0	0	0	0	0	0	0	0	0	0
24338	EHAPIAIK					1	0.0018	S-Fe10_GL0002096 [gene] locus=scaffold17444_6:2253:2744:- [Complete] codon-table.11	0	0	0	0	0	0	0	0	0	0	0	0	0	0	0	9.48211e+06	0	0	0	0	0	0	0	0	0	0	0	0	0	0	0	0
24339	EHAPLCLK					25	0.0007	S-Fe20_GL0064268 [gene] locus=scaffold65223_8:212:700:- [Complete] codon-table.11	0	0	0	0	0	0	0	0	1.47414e+07	0	2.426e+07	0	0	3.78916e+06	3.55338e+06	0	12674703	4.71165e+06	3081948	1.25176e+07	3.26457e+06	0	0	1.35584e+07	18535569	6.24316e+06	1.17221e+07	0	0	0	0	1.0626e+07
24340	EHDIWVK					2	0.0015	S-Fe12_GL0162484 [gene] locus=scaffold15093_8:1:498:+ [Lack 5'-end] codon-table.11	0	4.68527e+06	0	0	0	0	2.66767e+06	0	0	0	0	0	0	0	0	0	0	0	0	0	0	0	0	0	0	0	0	0	0	0	0	0
24341	EHEIPCPSCGK					5	0.0001	S-Fe3_GL0065657 [gene] locus=scaffold17034_3:3:1022:- [Lack 3'-end] codon-table.11	0	0	0	0	0	0	0	0	0	2.19757e+06	0	0	0	0	0	0	0	0	0	0	0	0	0	1.8872e+06	0	0	3.50264e+06	0	0	0	0	3.10259e+06
24342	EHGDDLSKLPEK		-0.9841	Asp->Asn substitution	D4	5	0.0002	Group2-3A_GL0019438 [gene] locus=scaffold5725_3:97:2667:+ [Complete] codon-table.11	0	0	0	0	0	0	0	0	0	0	0	0	0	0	0	0	704343	0	0	62025.7	0	0	0	0	0	0	0	0	0	0	0	0
24343	EHGQEAADAIR					1	0.0008	7-3_GL0050786 [gene] locus=scaffold31547_3:399:1145:+ [Complete] codon-table.11	0	0	0	0	0	0	0	0	0	0	0	0	0	0	0	0	0	0	0	0	0	0	0	0	0	0	0	0	0	1.49371e+06	0	0
24344	EHGVEFLLDNR					2	0.0008	1-6_GL0048175 [gene] locus=scaffold72632_2:782:2125:- [Complete] codon-table.11	0	0	0	0	0	0	0	0	0	4.33349e+06	0	0	0	0	3.36997e+06	0	0	0	0	0	0	0	0	0	0	0	0	0	0	0	0	0
24345	EHIANLSGGNQQK					5	0.0008	14_GL0063923 [gene] locus=scaffold53694_3:1121:2629:+ [Complete] codon-table.11	0	0	0	0	0	0	0	0	0	1.52963e+06	0	744775	0	0	0	0	0	0	0	0	707810	0	0	0	0	0	0	0	0	0	2.14754e+06	0
24346	EHIDPALGILPFQALK					42	0	10_GL0085822 [gene] locus=scaffold33515_19:18592:19773:- [Complete] codon-table.11	0	0	0	0	0	0	437405	639707	1.62673e+06	3.77665e+06	1.27828e+06	1.76479e+06	1.5204e+06	1.62546e+06	673584	0	1.67149e+06	976069	467073	1.7566e+06	2.37159e+06	1.30132e+07	376195	745743	6.61598e+06	2.7039e+06	0	9.21776e+06	1.30381e+06	5.26429e+06	2.81007e+06	1.8021e+06
24347	EHILLAR					42	0.001	S-Fe10_GL0052143 [gene] locus=scaffold351_13:718:1920:+ [Complete] codon-table.11	0	4.00355e+07	0	96493300	3.34494e+07	4.27298e+07	4.48285e+07	5.91036e+07	2.83097e+07	111419213	1.1548e+08	98808903	3.74835e+07	79842106	100336024	5.99739e+07	0	3.21441e+07	1.74632e+07	4.83077e+07	5.47727e+07	6.2945e+07	7.08531e+06	4.81393e+07	5.68307e+07	63485836	4.25245e+07	70890655	3.20029e+07	8.07896e+07	84671081	3.01702e+07
	EHILLAR		43.0059	Ala->Asn substitution	Unknown	5	0.0004	S-Fe10_GL0052143 [gene] locus=scaffold351_13:718:1920:+ [Complete] codon-table.11	0	0	0	0	0	0	0	0	0	0	0	0	0	0	0	0	0	0	0	0	0	0	0	0	0	0	0	0	0	0	0	0
24348	EHILLARQVGVPYIVVFMNK		-85.0895	Unknown		1	0.0001	S-Fe14_GL0021203 [gene] locus=scaffold39547_1:2:1210:+ [Lack 5'-end] codon-table.11	0	0	0	0	0	0	0	0	0	0	0	0	0	0	0	0	0	0	0	0	0	0	0	0	0	0	0	0	0	0	0	0
24349	EHILLSR					49	0.001	S-Fe10_GL0134216 [gene] locus=scaffold38543_3:6241:7407:+ [Complete] codon-table.11	0	104206746	3.68523e+06	6.58241e+07	163301125	54352941	0	114734626	155994938	251381214	632283128	258594530	399277454	64952159	298409616	327339588	188573187	118132523	90744644	268991872	130106882	1.01457e+08	0	209852545	328760528	329012332	250610134	206799128	179429992	124407443	138149849	185343741
	EHILLSR		43.0059	Ala->Asn substitution	Unknown	10	0.0053	S-Fe10_GL0134216 [gene] locus=scaffold38543_3:6241:7407:+ [Complete] codon-table.11	0	0	0	0	0	0	0	0	0	0	0	0	0	0	0	0	0	0	0	0	0	0	0	0	0	0	0	0	0	0	0	0
24350	EHILNKLTECIAEPR					1	0	MH-6-2_GL0095479 [gene] locus=scaffold75469_1:4026:6161:+ [Complete] codon-table.11	0	0	0	0	0	0	0	0	0	0	0	0	0	0	0	0	0	0	0	0	3.58847e+06	0	0	0	0	0	0	0	0	0	0	0
24351	EHIYSVEPMEVIKK					4	0	MH-6-2_GL0013395 [gene] locus=scaffold8158_18:5949:8513:+ [Complete] codon-table.11	0	0	0	0	0	0	0	0	0	0	0	4.81016e+06	0	0	0	0	0	0	0	0	0	0	0	0	0	0	0	1.45782e+06	0	0	2.31607e+06	0
24352	EHLDYVIAAVK					4	0	1-1_GL0004557 [gene] locus=scaffold12152_5:828:2471:+ [Complete] codon-table.11	0	0	0	0	1.29053e+06	0	0	3.90194e+06	0	0	0	0	0	0	0	0	0	0	0	0	0	0	0	0	0	0	0	0	0	0	0	0
24353	EHLELAER					2	0.0017	23_GL0019886 [gene] locus=scaffold11570_1:3529:5703:+ [Complete] codon-table.11	0	0	0	0	0	0	0	0	0	0	0	0	0	8.11969e+06	0	0	0	0	0	0	0	0	0	0	0	6.37323e+06	0	0	0	0	0	0
24354	EHLLSCMK					1	0.0011	S-Fe3_GL0181953 [gene] locus=scaffold6569_9:3296:4108:- [Complete] codon-table.11	0	0	0	0	0	0	0	0	0	0	0	0	0	0	0	0	0	0	0	0	0	0	1.19636e+06	0	0	0	0	0	0	0	0	0
24355	EHLPLIAVPTTAGTGSEVTK					1	0.0008	14_GL0003867 [gene] locus=scaffold22187_2:10864:12021:+ [Complete] codon-table.11	0	0	0	841118	0	0	0	0	0	0	0	0	0	0	0	0	0	0	0	0	0	0	0	0	0	0	0	0	0	0	0	0
24356	EHLPVYVTEDMVGHK					4	0	MH-0-3_GL0004362 [gene] locus=scaffold1737_8:1594:1872:- [Complete] codon-table.11	0	0	0	0	0	0	0	0	0	0	0	7.98333e+06	0	0	0	0	0	0	0	0	0	4.31837e+06	0	0	0	0	0	0	0	0	0	0
24357	EHLQWVSQK					1	0.0008	S-Fe3_GL0178885 [gene] locus=scaffold42914_3:4931:5830:+ [Lack 3'-end] codon-table.11	0	0	0	0	0	0	0	0	0	0	0	0	0	0	0	0	0	0	0	0	0	0	0	0	2.6751e+06	0	0	0	0	0	0	0
24358	EHNDCNILAFGAR					5	0.0001	Group2-3A_GL0016771 [gene] locus=scaffold4419_2:804:1253:+ [Complete] codon-table.11	0	0	0	0	0	0	0	0	0	0	1.12527e+07	0	0	0	0	0	0	0	836688	3.47819e+06	0	0	0	0	0	0	0	0	0	0	0	0
24359	EHNGIDVDPHSIFDVQVK		0.9843	Asn->Asp substitution	N3	1	0	Group2-3A_GL0019438 [gene] locus=scaffold5725_3:97:2667:+ [Complete] codon-table.11	0	0	0	0	0	0	0	0	0	0	0	0	0	0	0	0	0	0	0	0	0	0	0	0	2.65587e+06	0	0	0	0	0	0	0
24360	EHNGIEVDPR					1	0.0009	S-Fe6_GL0095124 [gene] locus=scaffold2408_1:15168:17636:+ [Complete] codon-table.11	0	0	0	0	0	0	0	0	0	0	2.13642e+06	0	0	0	0	0	0	0	0	0	0	0	0	0	0	0	0	0	0	0	0	0
24361	EHNGINVDPR					1	0.0008	11_GL0072498 [gene] locus=scaffold17559_37:855:3320:- [Complete] codon-table.11	0	0	0	0	0	0	0	0	0	0	0	0	0	0	0	0	0	0	0	0	0	0	0	0	0	0	0	0	0	3.65781e+06	0	0
24362	EHNNSNILAFGAR					1	0.0007	17_GL0080412 [gene] locus=scaffold40956_1:100:516:+ [Lack 3'-end] codon-table.11	0	0	0	0	0	0	0	0	0	0	0	0	0	0	0	0	0	0	0	0	0	0	0	3.09081e+06	0	0	0	0	0	0	0	0
24363	EHNNTNILAFGAR					6	0.0008	S-Fe3_GL0107146 [gene] locus=scaffold17862_21:1366:1863:+ [Complete] codon-table.11	0	0	0	0	0	0	0	0	1.68697e+07	2.85804e+06	0	0	0	0	0	0	1.07948e+07	0	0	0	0	0	0	0	8.62841e+06	0	0	0	0	0	0	0
24364	EHPEMSFYPR					1	0.0008	S-Fe20_GL0044248 [gene] locus=scaffold92388_4:3:2195:+ [Lack 5'-end] codon-table.11	0	0	0	0	0	0	0	0	0	0	0	0	0	0	0	0	1.43756e+06	0	0	0	0	0	0	0	0	0	0	0	0	0	0	0
24365	EHPNVTVTVK					1	0.001	35_GL0122893 [gene] locus=scaffold8836_1:69:932:+ [Lack 3'-end] codon-table.11	0	0	0	0	0	0	0	2.47267e+06	0	0	0	0	0	0	0	0	0	0	0	0	0	0	0	0	0	0	0	0	0	0	0	0
24366	EHQEIDVPVLAAACER					4	0	MH-6-5_GL0115665 [gene] locus=scaffold75812_6:160:1806:+ [Complete] codon-table.11	0	0	0	0	0	0	0	0	0	0	6.31547e+06	0	0	0	0	0	0	908347	0	2.47919e+06	0	0	0	0	4.3132e+06	0	0	0	0	0	0	0
24367	EHQNGIDIIPQVEK		115.027	Cleavage product of EGS protein crosslinks by hydroylamine treatment	Unknown	1	0.005	6-4_GL0115921	0	0	0	0	0	0	0	0	0	0	0	0	0	0	0	0	0	0	0	0	0	0	0	0	0	0	0	0	0	0	0	0
24368	EHSIILAEDSILLTK					11	0.0007	S-Fe3_GL0103885 [gene] locus=scaffold34056_15:3:545:+ [Lack 5'-end] codon-table.11	0	0	0	0	0	0	0	0	0	0	0	0	0	3.68819e+06	1.25982e+06	3.4738e+06	1.35653e+06	0	0	0	0	1.7448e+06	0	2.68701e+06	0	0	0	0	0	2.54086e+06	1.40958e+06	3.99451e+06
24369	EHVDKPSDVLK					1	0.0001	S-Fe9_GL0131815 [gene] locus=scaffold105784_2:2:784:+ [Lack 5'-end] codon-table.11	0	0	0	0	0	0	0	0	0	0	0	0	0	0	0	0	0	0	0	0	0	0	0	4.65937e+06	0	0	0	0	0	0	0	0
24370	EHVEKPADALK					2	0.0001	G1-5A_GL0007301 [gene] locus=scaffold1936_3:3794:4900:+ [Complete] codon-table.11	0	0	0	0	0	0	0	0	0	0	0	0	0	0	0	0	0	0	0	0	0	0	0	0	0	4.07191e+06	0	0	0	0	0	0
24371	EHVEKPSDALK					1	0.0001	S-Fe3_GL0131936 [gene] locus=scaffold34717_8:1:1146:+ [Lack 5'-end] codon-table.11	0	0	0	0	0	0	0	0	0	0	0	0	0	0	0	0	0	0	0	0	0	0	0	0	0	0	0	0	0	0	5.31756e+06	0
24372	EHVEKPSDVLNIGQEIEAK					2	0	4-4_GL0004015 [gene] locus=scaffold15902_5:146:1243:+ [Complete] codon-table.11	0	0	0	0	0	0	0	0	0	0	0	0	0	0	0	0	0	0	0	0	0	0	0	0	0	0	0	0	0	2.5077e+07	0	0
24373	EHVICYCAAK					3	0.0001	S-Fe3_GL0025555 [gene] locus=scaffold86_5:335:1624:+ [Complete] codon-table.11	0	0	0	0	0	0	0	0	8.97768e+06	2.65298e+06	0	0	0	0	0	0	9.7587e+06	0	0	0	0	0	0	0	0	0	0	0	0	0	0	0
24374	EHVIDGNIVPILMGSGINCQGFK					1	0	G1-5A_GL0028167 [gene] locus=scaffold14535_12:2:1633:+ [Lack 5'-end] codon-table.11	0	0	0	0	0	0	0	0	0	0	0	0	0	0	0	0	0	0	0	0	0	0	0	0	0	2.16125e+06	0	0	0	0	0	0
24375	EHVIDGSIVPVMLGSGINCQGAR					1	0	S-Fe9_GL0111010 [gene] locus=scaffold54224_8:2:1255:- [Lack 3'-end] codon-table.11	0	0	0	0	0	0	0	0	0	0	0	0	0	0	0	0	0	0	0	0	0	0	0	0	0	0	0	0	0	0	0	1.82958e+06
24376	EHYANLYELSDELAAK					2	0	Group2-4A_GL0115784 [gene] locus=scaffold98599_3:210:623:+ [Complete] codon-table.11	0	0	0	0	0	0	0	0	0	0	0	0	0	0	0	0	0	0	0	0	0	0	0	1.97546e+06	0	0	0	0	0	0	0	5.67785e+06
24377	EHYEKPSVR					4	0.0007	S-Fe18_GL0033374 [gene] locus=scaffold29161_4:520:696:- [Complete] codon-table.11	0	0	0	0	0	0	0	0	0	0	1.32846e+06	0	0	0	0	1.35672e+06	0	0	0	0	0	0	0	0	958205	0	0	0	0	0	0	1.07675e+06
	EHYEKPSVR		43.0059	Ala->Asn substitution	Unknown	1	0.0007	S-Fe18_GL0033374 [gene] locus=scaffold29161_4:520:696:- [Complete] codon-table.11	0	0	0	0	0	0	0	0	0	0	0	0	0	0	0	0	691471	0	0	0	0	0	0	0	0	0	0	0	0	0	0	0
24378	EHYFGEILSK					1	0.001	4-8_GL0065977 [gene] locus=scaffold48420_11:1498:2289:+ [Lack 3'-end] codon-table.11	0	0	0	0	0	0	0	0	0	0	0	0	0	0	0	0	0	0	0	0	0	0	0	0	0	0	0	1.20666e+06	0	0	0	0
24379	EHYGNLFELPEELAVK					2	0	2A-dyr14-07_GL0030644 [gene] locus=scaffold11103_2:640:1062:+ [Complete] codon-table.11	0	0	0	0	0	0	0	0	0	0	0	0	0	0	0	0	0	0	0	0	0	0	0	0	0	0	0	0	0	1.12155e+06	0	0
24380	EHYPNLYELPDELAEK					5	0.0008	11_GL0112167 [gene] locus=scaffold26292_4:1023:1394:+ [Lack 3'-end] codon-table.11;S-Fe3_GL0101546 [gene] locus=scaffold119016_1:1328:1660:- [Complete] codon-table.11	0	0	0	0	0	0	0	0	0	0	0	0	0	2.14097e+06	0	0	0	0	0	0	0	4.18923e+06	0	0	0	0	0	0	0	0	0	2.84494e+06
24381	EHYPNLYELPDELAGK					13	0	S-Fe3_GL0055846 [gene] locus=scaffold1205_44:2485:2901:- [Complete] codon-table.11	0	0	0	0	0	0	0	0	6.38882e+06	0	2.95249e+06	0	0	0	0	0	1.01877e+07	0	0	0	0	0	0	0	6.39237e+06	0	0	3.27637e+06	0	0	0	0
	EHYPNLYELPDELAGK		210.095	Unknown		1	0	S-Fe3_GL0055846 [gene] locus=scaffold1205_44:2485:2901:- [Complete] codon-table.11	0	0	0	0	0	0	0	0	6.38882e+06	0	0	0	0	0	0	0	0	0	0	0	0	0	0	0	0	0	0	0	0	0	0	0
24382	EIAAAAEEQLGLK					4	0	S-Fe3_GL0052993 [gene] locus=scaffold17862_3:2212:2661:+ [Complete] codon-table.11	0	0	0	0	0	0	0	0	6.69697e+06	0	0	0	0	2.67143e+06	0	0	6.5698e+06	0	0	0	0	0	0	5.59477e+06	0	0	0	0	0	0	0	0
24383	EIAAAAGVDEK		-0.9841	Asp->Asn substitution	Unknown	1	0.0051	S-Fe8_GL0272808 [gene] locus=scaffold131877_3:5327:7003:- [Complete] codon-table.11	0	0	0	0	0	0	0	0	0	0	0	0	0	0	0	0	0	0	0	0	0	0	0	0	1.45818e+07	0	0	0	0	0	0	0
24384	EIAAAAGVDEKYLEQYGSYK					9	0	Group2-8A_GL0125783 [gene] locus=scaffold101317_5:69:557:+ [Lack 3'-end] codon-table.11	0	0	0	0	0	0	0	0	0	0	8.29567e+06	3.82187e+06	0	0	0	0	1.38692e+07	0	8.10749e+06	1.37637e+07	0	0	0	0	3.3503e+07	0	0	5.94959e+06	0	0	0	0
	EIAAAAGVDEKYLEQYGSYK		-385.197	Unknown		6	0	Group2-8A_GL0125783 [gene] locus=scaffold101317_5:69:557:+ [Lack 3'-end] codon-table.11	0	0	0	0	0	0	0	0	0	0	0	0	0	0	0	0	0	0	0	0	0	0	0	0	0	0	0	0	0	0	0	0
	EIAAAAGVDEKYLEQYGSYK		28.0312	di-Methylation	Unknown	1	0	Group2-8A_GL0125783 [gene] locus=scaffold101317_5:69:557:+ [Lack 3'-end] codon-table.11	0	0	0	0	0	0	0	0	0	0	0	0	0	0	0	0	0	0	0	0	0	0	0	0	0	0	0	0	0	0	0	0
24385	EIAAAWIANQNDAEKTK					1	0.0008	S-Fe1_GL0154569 [gene] locus=scaffold75012_1:99940:103491:- [Complete] codon-table.11	0	0	0	0	0	0	0	0	0	0	0	3.04406e+06	0	0	0	0	0	0	0	0	0	0	0	0	0	0	0	0	0	0	0	0
24386	EIAADDILANVK					1	0.0007	1A-dyr1-07_GL0003936 [gene] locus=scaffold44056_8:24920:25477:+ [Complete] codon-table.11	0	0	0	0	0	0	0	0	0	0	0	0	4.38738e+06	0	0	0	0	0	0	0	0	0	0	0	0	0	0	0	0	0	0	0
24387	EIAADMTGDHVMSRLIQGDVGAGK	15.9949@M6;15.9949@M12	-0.9962	Unknown		4	0.0007	Group2-8A_GL0151146 [gene] locus=scaffold126155_3:24460:26505:+ [Complete] codon-table.11	0	0	0	0	0	0	0	0	0	0	0	0	0	0	0	0	0	0	0	0	0	0	5.70313e+06	0	0	0	0	0	0	0	9.61522e+06	0
	EIAADMTGDHVMSRLIQGDVGAGK	15.9949@M6;15.9949@M12	-0.9841	Asp->Asn substitution	D19	2	0.0014	Group2-8A_GL0151146 [gene] locus=scaffold126155_3:24460:26505:+ [Complete] codon-table.11	0	0	0	0	0	0	0	0	0	0	0	0	0	0	0	0	0	0	0	0	0	0	5.70313e+06	0	0	0	0	0	0	0	4.86355e+06	0
24388	EIAAEQQEIER					2	0.0007	1A-dyr1-07_GL0038628 [gene] locus=scaffold36648_3:217:609:+ [Complete] codon-table.11	993129	0	0	0	0	0	0	3.05082e+06	0	0	0	0	0	0	0	0	0	0	0	0	0	0	0	0	0	0	0	0	0	0	0	0
	EIAAEQQEIER		0.9843	Asn->Asp substitution	Unknown	1	0.0002	1A-dyr1-07_GL0038628 [gene] locus=scaffold36648_3:217:609:+ [Complete] codon-table.11	0	0	0	0	0	0	0	0	0	0	0	0	0	0	0	0	0	0	0	0	0	0	1.8733e+06	0	0	0	0	0	0	0	0	0
24389	EIAAIHPNMVVK					3	0	S-Fe10_GL0127700 [gene] locus=scaffold7672_4:1355:2008:- [Complete] codon-table.11	0	0	0	0	2.9007e+06	0	1.21124e+06	6.01822e+06	0	0	0	0	0	0	0	0	0	0	0	0	0	0	0	0	0	0	0	0	0	0	0	0
24390	EIAAIHPNMVVKIPMTAEGLK	15.9949@M9	-342.191	Unknown		2	0.0052	2A-dyr13-07_GL0042338	0	0	0	0	0	0	0	0	0	0	0	0	0	0	0	0	0	0	0	0	0	0	0	0	0	0	0	0	0	0	0	0
24391	EIAAIHPNMVVKIPMTVEGLK		58.0059	Gly->Asp substitution	Unknown	3	0	S-Fe10_GL0127700 [gene] locus=scaffold7672_4:1355:2008:- [Complete] codon-table.11	0	0	0	0	0	0	0	0	0	0	0	0	0	0	0	0	0	0	0	0	0	0	0	0	0	0	0	0	0	0	0	0
24392	EIAAIVDGPISGEVK					1	0.0008	11_GL0096628 [gene] locus=scaffold31896_2:1445:2098:+ [Complete] codon-table.11	0	0	0	0	0	0	0	0	0	0	0	0	0	0	0	0	0	0	0	0	0	0	0	0	0	0	0	0	0	2.1094e+07	0	0
24393	EIAAPIGAENAVAEIEKYLMEK	15.9949@M20				1	0	17_GL0034808 [gene] locus=scaffold5693_4:2452:3801:+ [Complete] codon-table.11	0	0	0	0	0	0	0	0	0	0	0	0	0	0	0	0	0	0	0	0	0	0	0	2.60885e+06	0	0	0	0	0	0	0	0
24394	EIAARPVSSTVEALQGVVPGMNISTSSDGGSLK					2	0	G1-7A_GL0152176 [gene] locus=scaffold103381_1:2:2998:+ [Lack 5'-end] codon-table.11	0	0	0	0	0	0	0	0	0	0	0	2.27073e+06	0	0	0	0	0	0	0	0	0	0	0	0	0	0	0	0	0	0	0	0
24395	EIAARPVSSTVEALQGVVPGMNISTSSDGGSLKGNK					3	0	G1-7A_GL0152176 [gene] locus=scaffold103381_1:2:2998:+ [Lack 5'-end] codon-table.11	0	0	0	0	0	0	0	0	0	0	0	6.35147e+06	0	0	0	0	0	0	0	0	0	0	0	0	0	0	0	5.14479e+06	0	0	0	0
24396	EIAAYDVDVVAK					7	0.0001	S-Fe1_GL0031288 [gene] locus=scaffold746_1:24859:27135:- [Complete] codon-table.11	0	0	0	0	0	0	0	0	0	0	0	7.2404e+06	0	0	2.83018e+06	1.99915e+06	0	0	0	0	0	758608	0	0	0	0	1.64521e+06	2.58947e+06	0	0	0	0
24397	EIACGDIGAIAK					1	0.0014	S-Fe7_GL0012304 [gene] locus=scaffold24877_2:2:709:- [Lack both ends] codon-table.11	0	0	0	0	0	0	0	1.4477e+06	0	0	0	0	0	0	0	0	0	0	0	0	0	0	0	0	0	0	0	0	0	0	0	0
24398	EIADAIQNSAAPYLWVNGEDSSR					3	0	4-8_GL0031454 [gene] locus=scaffold57233_3:528:3488:+ [Lack 3'-end] codon-table.11	0	0	0	0	0	0	0	0	0	0	3.76428e+06	0	0	0	0	0	0	0	0	3.41817e+06	0	0	0	0	0	0	0	0	0	0	0	0
	EIADAIQNSAAPYLWVNGEDSSR		0.9843	Asn->Asp substitution	N17	1	0.0001	4-8_GL0031454 [gene] locus=scaffold57233_3:528:3488:+ [Lack 3'-end] codon-table.11	0	0	0	0	0	0	0	0	0	0	0	0	0	0	0	0	0	0	0	0	0	0	0	0	0	0	0	0	0	0	0	0
24399	EIADGKLDASATTNWVR					32	0	10_GL0057929 [gene] locus=scaffold33515_10:13602:14366:- [Complete] codon-table.11	0	0	0	0	0	0	1.46551e+06	2.4376e+06	0	2.50633e+07	0	5.39442e+06	1.40057e+07	6.16516e+06	0	0	4.41912e+06	4.07694e+06	5.02524e+06	3.06566e+06	0	0	3.62093e+06	0	10386151	9.95966e+06	0	1.02487e+07	9.99416e+06	1.37378e+07	6.04599e+06	0
24400	EIADHEGVDLR					7	0.0001	S-Fe20_GL0183918 [gene] locus=scaffold55866_6:2:1396:+ [Lack both ends] codon-table.11	0	0	0	0	0	0	0	0	0	0	24462832	0	1.71264e+06	0	0	0	6007104	1.35054e+06	2.3023e+06	8.3095e+06	0	0	0	0	11695956	0	0	0	0	0	0	0
24401	EIADLLIAVNR					12	0.0001	S-Fe2_GL0155343 [gene] locus=scaffold1185_7:9145:9774:+ [Complete] codon-table.11	0	0	0	0	0	0	594984	0	0	0	0	0	1.88729e+06	0	2.68161e+06	898264	0	450192	0	1.34236e+06	0	0	0	0	0	0	1.30726e+06	3.37828e+06	0	0	0	888945
24402	EIADLLLAVNRPYGK					25	0.0007	S-Fe12_GL0039753 [gene] locus=scaffold17829_4:574:1206:- [Complete] codon-table.11	0	1.27746e+06	0	818954	1.9969e+06	0	1.89791e+06	1.44546e+06	5.31173e+06	3.11445e+06	6.51328e+06	0	1.29284e+06	3.42273e+06	1.18465e+06	4.03473e+06	3.01397e+06	0	0	1.24258e+06	0	0	0	873661	2.94628e+06	3.47979e+06	4.86268e+06	1.01999e+06	1.66981e+06	3.96072e+06	1.69015e+06	1.51203e+06
24403	EIAEAAITLVK					1	0.0012	Group2-3A_GL0127371 [gene] locus=scaffold74266_2:1:849:+ [Lack both ends] codon-table.11	0	0	0	0	0	0	0	0	0	0	0	0	0	0	0	0	0	0	0	0	0	0	0	1.18141e+06	0	0	0	0	0	0	0	0
24404	EIAEDIREAEAK					2	0.0007	S-Fe3_GL0136473 [gene] locus=scaffold34056_28:997:1635:+ [Lack 3'-end] codon-table.11	0	0	0	0	0	0	0	0	0	0	0	0	0	0	0	0	1.25127e+07	0	0	0	0	0	0	0	7.80077e+06	0	0	0	0	0	0	0
24405	EIAEGDLYVK					17	0.0008	1A-dyr2-07_GL0041184 [gene] locus=scaffold20322_8:2:589:- [Lack both ends] codon-table.11	5.44514e+06	0	0	0	0	0	0	0	1.25157e+07	31510110	0	2.50306e+07	0	4.44595e+07	0	0	27493420	1.45507e+07	0	1.09647e+07	0	1.59903e+07	0	0	5.00553e+06	0	0	9.31333e+06	0	1.36892e+07	0	0
24406	EIAEGDLYVKVADVTGTLTR					2	0	1A-dyr2-07_GL0041184 [gene] locus=scaffold20322_8:2:589:- [Lack both ends] codon-table.11	0	0	0	0	0	0	0	0	0	0	0	0	0	0	0	0	0	6.96125e+06	0	0	0	0	0	0	0	0	0	0	0	0	0	0
24407	EIAEGHFVACHLYDRED					1	0.0008	S-Fe3_GL0055761 [gene] locus=scaffold123354_2:756:1733:+ [Complete] codon-table.11	0	0	0	0	0	0	0	0	2.06048e+06	0	0	0	0	0	0	0	0	0	0	0	0	0	0	0	0	0	0	0	0	0	0	0
24408	EIAELATATR					3	0.0007	1-2_GL0021673 [gene] locus=scaffold39751_2:1207:2793:+ [Complete] codon-table.11	0	0	0	0	0	0	0	0	1.1535e+07	9.55387e+06	0	5.67297e+06	0	0	0	0	0	0	0	0	0	0	0	0	0	0	0	0	0	0	0	0
24409	EIAETKMPDLNAATVEAAMSMVAGTCR					1	0	S-Fe16_GL0027533 [gene] locus=scaffold53519_1:271:696:- [Complete] codon-table.11	0	0	0	0	0	0	0	0	0	5.49371e+06	0	0	0	0	0	0	0	0	0	0	0	0	0	0	0	0	0	0	0	0	0	0
24410	EIAEYCRQEK					2	0.0008	S-Fe3_GL0106022 [gene] locus=scaffold34644_11:1806:1973:- [Lack 5'-end] codon-table.11	0	0	0	0	0	0	0	0	0	0	0	0	0	0	0	0	0	0	0	0	0	0	0	0	0	0	0	0	0	0	0	1.90851e+06
24411	EIAEYKMPDLNANDLESAMK					1	0	11_GL0082012 [gene] locus=scaffold37242_2:1105:1518:- [Complete] codon-table.11	0	0	0	0	0	0	0	0	0	0	0	4.20325e+06	0	0	0	0	0	0	0	0	0	0	0	0	0	0	0	0	0	0	0	0
24412	EIAFLSGTIGAVSHEDRLK					1	0	11_GL0081780 [gene] locus=scaffold29065_4:1:546:+ [Lack 5'-end] codon-table.11	0	0	0	0	0	0	0	0	1.36648e+06	0	0	0	0	0	0	0	0	0	0	0	0	0	0	0	0	0	0	0	0	0	0	0
24413	EIAGMEDLAGMK					1	0.0009	5-2_GL0006020 [gene] locus=scaffold14638_1:53939:55051:+ [Complete] codon-table.11	0	0	0	1.76607e+06	0	0	0	0	0	0	0	0	0	0	0	0	0	0	0	0	0	0	0	0	0	0	0	0	0	0	0	0
24414	EIAGMSCEEYAER					1	0.0001	17_GL0111359 [gene] locus=scaffold110242_1:92:1165:+ [Complete] codon-table.11	0	0	0	0	0	0	0	0	0	0	0	0	0	0	0	0	0	0	0	0	0	0	0	0	0	0	0	0	1.32873e+06	0	0	0
24415	EIAGVEHYHEGTIPLQTIR					11	0	S-Fe1_GL0089912 [gene] locus=scaffold9257_6:137:751:- [Lack 5'-end] codon-table.11	0	0	0	0	0	0	0	2.87476e+06	0	0	7.17696e+06	0	0	0	0	0	0	2.1022e+06	0	0	0	2.26207e+06	0	4.31689e+06	0	4.13466e+06	0	4.48219e+06	0	4.14938e+06	0	6.16759e+06
24416	EIAGYNDYALAEEVISVK					5	0	S-Fe2_GL0012675 [gene] locus=scaffold78235_3:3:1517:- [Lack both ends] codon-table.11	0	0	0	0	1.37988e+06	0	4.25654e+06	0	0	0	0	0	0	0	0	0	0	0	0	0	0	0	0	0	0	0	0	0	0	0	0	0
24417	EIAGYNDYALAEEVISVKDNNYDAYNVLK					2	0	S-Fe2_GL0012675 [gene] locus=scaffold78235_3:3:1517:- [Lack both ends] codon-table.11	0	0	0	0	3.8756e+06	0	2.60678e+06	0	0	0	0	0	0	0	0	0	0	0	0	0	0	0	0	0	0	0	0	0	0	0	0	0
24418	EIAGYTAETK					4	0.0008	G1-5A_GL0004545 [gene] locus=scaffold629_14:668:2470:- [Lack 5'-end] codon-table.11	0	4876728	0	0	0	4.57042e+06	0	0	0	0	0	0	0	0	0	6.88655e+06	0	0	0	0	0	0	0	0	0	0	0	0	0	0	0	0
24419	EIAIENKETGESK					1	0.0008	MC-0-1_GL0112955 [gene] locus=scaffold97828_1:4814:8659:- [Complete] codon-table.11	0	0	0	0	0	843811	0	0	0	0	0	0	0	0	0	0	0	0	0	0	0	0	0	0	0	0	0	0	0	0	0	0
24420	EIAKIHPNMVVK					9	0.001	S-Fe14_GL0026763 [gene] locus=scaffold22443_2:3279:3986:- [Lack 5'-end] codon-table.11	0	1.78141e+06	0	0	0	0	0	0	0	3.78677e+06	0	0	0	0	0	0	5.1341e+06	0	2.01816e+06	3.89259e+06	1.80549e+06	0	0	0	9.71103e+06	0	0	2.2446e+06	3.11457e+06	0	0	0
	EIAKIHPNMVVK		-0.9962	Unknown		1	0.0007	S-Fe14_GL0026763 [gene] locus=scaffold22443_2:3279:3986:- [Lack 5'-end] codon-table.11	0	0	0	0	0	0	0	0	0	0	0	0	0	0	0	0	0	0	0	0	0	0	0	0	9.71103e+06	0	0	0	0	0	0	0
24421	EIAKVQADDFVAGMQHLLDAK		-441.259	Unknown		1	0	MH-0-5_GL0017405 [gene] locus=scaffold11518_1:2:670:+ [Lack both ends] codon-table.11	0	0	0	0	0	0	0	0	0	0	0	0	0	0	0	0	0	0	0	0	0	0	0	0	0	0	0	0	0	0	0	0
24422	EIALAEKPK					9	0.001	S-Fe3_GL0198368 [gene] locus=scaffold27071_13:884:1720:+ [Lack 3'-end] codon-table.11	0	0	0	0	0	0	0	0	7.5928e+06	1.29136e+07	0	0	2.8074e+06	0	0	0	1.84426e+07	0	0	0	0	0	0	0	2.8695e+07	0	0	5.2e+06	0	0	0	0
	EIALAEKPK		57.0216	Ala->Gln substitution	Unknown	1	0.0007	S-Fe3_GL0198368 [gene] locus=scaffold27071_13:884:1720:+ [Lack 3'-end] codon-table.11	0	0	0	0	0	0	0	0	0	0	0	0	0	0	0	0	0	0	0	0	0	0	0	0	0	0	0	0	0	0	0	0
24423	EIALKELSNKR					2	0.001	4-7_GL0149065 [gene] locus=scaffold36862_2:1:417:- [Lack 3'-end] codon-table.11	0	0	0	0	0	0	0	0	0	0	0	0	0	0	0	7.30793e+06	0	0	0	0	0	0	0	0	0	0	0	0	0	0	0	4.57411e+06
24424	EIALNELSNKK		43.0059	Ala->Asn substitution	Unknown	1	0.0001	20_GL0074054 [gene] locus=scaffold86949_2:6739:8343:- [Complete] codon-table.11	0	0	0	0	0	0	0	0	0	0	0	0	0	0	0	0	0	0	0	0	0	0	0	0	0	0	0	0	0	0	0	0
24425	EIALNIKR					7	0.001	S-Fe11_GL0118475 [gene] locus=scaffold343_15:3281:3649:+ [Complete] codon-table.11	0	1.87962e+07	0	0	0	2.00066e+07	2.21752e+07	28987598	0	0	0	0	0	0	0	0	0	0	0	0	0	0	1.40914e+07	0	0	0	4.43468e+07	0	0	4.91812e+07	0	0
24426	EIALSYNLPSNWVR					50	0	17_GL0101259 [gene] locus=scaffold82202_2:2:3364:+ [Lack 5'-end] codon-table.11	0	2.09173e+07	0	8.81761e+06	1.2143e+07	14570681	2.05791e+06	8.82624e+06	1.11573e+06	1.79149e+07	1.15412e+07	1.98417e+07	4.15951e+07	1.16317e+07	0	1.60012e+06	2.09695e+07	6.9945e+06	1.7361e+06	6.17684e+06	1.14497e+08	0	0	0	0	4.29698e+07	1.83655e+07	3.70305e+07	106173209	0	0	0
	EIALSYNLPSNWVR		52.9122	Unknown		2	0.0002	17_GL0101259 [gene] locus=scaffold82202_2:2:3364:+ [Lack 5'-end] codon-table.11	0	0	0	0	0	0	0	0	0	0	0	0	0	0	0	0	0	6.9945e+06	0	0	86225404	0	0	0	0	0	0	0	0	0	0	0
24427	EIANAYDGEQK					1	0.0024	S-Fe12_GL0069397 [gene] locus=scaffold45254_17:300:1169:- [Complete] codon-table.11	1.97943e+06	0	0	0	0	0	0	0	0	0	0	0	0	0	0	0	0	0	0	0	0	0	0	0	0	0	0	0	0	0	0	0
24428	EIANESLTQTLSR					3	0.0007	23_GL0061028 [gene] locus=scaffold84953_1:5573:7741:+ [Complete] codon-table.11	0	0	0	0	2.19362e+06	0	0	0	0	0	0	5.95979e+06	0	0	0	0	0	0	2.3643e+06	0	0	0	0	0	0	0	0	0	0	0	0	0
24429	EIANVMVNNK					1	0.0009	MH-6-4_GL0170683 [gene] locus=scaffold108366_1:3:1130:- [Lack 3'-end] codon-table.11	0	0	0	0	0	0	0	0	0	0	0	0	0	0	8.87307e+06	0	0	0	0	0	0	0	0	0	0	0	0	0	0	0	0	0
24430	EIAPEAIYGIIR					1	0.0007	1-6_GL0018638 [gene] locus=scaffold55658_1:4307:4723:- [Lack 5'-end] codon-table.11	0	0	0	0	0	0	0	0	0	0	0	0	0	0	0	0	0	326629	0	0	0	0	0	0	0	0	0	0	0	0	0	0
24431	EIAQELSEKLTNQWLTK					1	0	MH-6-2_GL0002241 [gene] locus=scaffold455_4:681:3839:- [Complete] codon-table.11	0	0	0	0	0	0	0	0	0	0	0	2.10175e+06	0	0	0	0	0	0	0	0	0	0	0	0	0	0	0	0	0	0	0	0
24432	EIAQNYEELGEMLYR					1	0	S-Fe20_GL0194887 [gene] locus=scaffold32278_2:42813:43349:+ [Complete] codon-table.11	0	0	0	0	0	0	0	0	1.20081e+06	0	0	0	0	0	0	0	0	0	0	0	0	0	0	0	0	0	0	0	0	0	0	0
24433	EIAQVGTISANSDATIGNIIAEAMAK	15.9949@M24				2	0.0008	S-Fe7_GL0278252 [gene] locus=scaffold29766_2:1:633:+ [Lack both ends] codon-table.11	0	0	0	0	0	0	0	0	0	0	0	0	0	0	0	0	0	0	564427	0	0	0	0	0	0	0	0	0	0	0	0	0
24434	EIARQYDQVMEVR		-484.276	Unknown		8	0.0002	Group2-7A_GL0019414 [gene] locus=scaffold8023_14:3453:6494:- [Complete] codon-table.11	0	0	0	0	0	0	0	0	0	0	0	0	0	0	0	0	0	0	0	413844	0	0	0	0	0	0	0	0	0	0	0	0
	EIARQYDQVMEVR		-469.265	Unknown		3	0.0059	Group2-7A_GL0019414 [gene] locus=scaffold8023_14:3453:6494:- [Complete] codon-table.11	0	0	0	0	0	0	0	0	0	0	0	0	0	0	0	0	0	0	394456	0	0	8.30542e+06	0	0	0	0	0	0	0	0	0	0
24435	EIASEKYPAMK					7	0.0001	10_GL0014995 [gene] locus=scaffold965_7:69711:72035:- [Complete] codon-table.11	0	0	0	0	0	0	0	0	0	8.45754e+06	0	4.48156e+06	0	0	0	0	0	1.41158e+06	0	0	4.96575e+06	0	0	0	0	8.02234e+06	4.34564e+06	2.71593e+06	0	0	0	0
24436	EIASIVDGPISGEVK					4	0	G1-5A_GL0018049 [gene] locus=scaffold8886_8:8405:9064:- [Complete] codon-table.11	1.02093e+06	0	0	5.2739e+06	0	0	0	3.26809e+06	0	0	0	0	0	0	0	0	0	0	0	0	0	0	0	0	0	0	0	0	0	0	0	0
	EIASIVDGPISGEVK		71.0368	Acrylamide adduct	Unknown	10	0	G1-5A_GL0018049 [gene] locus=scaffold8886_8:8405:9064:- [Complete] codon-table.11	0	0	0	0	0	0	0	0	0	0	0	0	0	0	0	0	0	0	0	155737	0	0	0	0	0	0	0	900811	0	0	0	0
24437	EIATPASIYTSNEFVHR		12.0361	Thr->Leu/Ile substitution	T4	4	0	4-3_GL0073320 [gene] locus=scaffold14979_7:117:1094:- [Complete] codon-table.11	0	0	0	0	0	0	0	0	0	0	0	0	0	0	0	0	0	0	0	0	0	0	0	0	0	0	0	0	0	0	0	0
24438	EIAVGNANITLTK					7	0.0008	S-Fe7_GL0112043 [gene] locus=scaffold83956_2:15130:16455:- [Complete] codon-table.11	0	0	0	0	0	0	0	0	0	0	0	0	0	0	0	0	0	8.05346e+06	0	0	8.50701e+06	0	0	0	0	0	1.12661e+07	1.49599e+07	0	14755496	0	0
24439	EIAYANDEMAK					3	0.0002	17_GL0058145 [gene] locus=scaffold79246_2:618:2024:+ [Complete] codon-table.11	3.89753e+06	0	0	0	0	0	1.28098e+07	1.36049e+06	0	0	0	0	0	0	0	0	0	0	0	0	0	0	0	0	0	0	0	0	0	0	0	0
24440	EIAYMEKEK					2	0.0012	S-Fe3_GL0215877 [gene] locus=scaffold1205_16:1407:1898:- [Complete] codon-table.11	0	0	0	0	0	0	0	0	3.69436e+06	0	0	0	0	0	0	0	0	0	0	0	0	0	0	0	8.01584e+06	0	0	0	0	0	0	0
24441	EIAYSDGPR					17	0.001	S-Fe10_GL0021310 [gene] locus=scaffold15335_2:18291:19301:- [Complete] codon-table.11	0	0	0	0	0	1.62827e+07	0	0	3.53639e+07	71365359	0	126731558	0	1.57493e+07	0	3.76146e+07	2.9667e+07	2.08076e+07	27704919	1.98335e+07	84792165	0	1.31575e+07	3.10391e+07	50250326	0	0	1.72011e+07	4.82155e+07	0	44009022	0
24442	EICAQMGTK					2	0.0021	S-Fe8_GL0284518 [gene] locus=scaffold2947_1:244:1200:- [Complete] codon-table.11	0	0	3.19974e+06	0	0	0	0	3.10734e+06	0	0	0	0	0	0	0	0	0	0	0	0	0	0	0	0	0	0	0	0	0	0	0	0
24443	EICDIADKYCDGHVR		14.0157	Val->Leu/Ile substitution	V14	32	0	S-Fe9_GL0275537 [gene] locus=scaffold78793_2:2:997:+ [Lack both ends] codon-table.11	0	0	0	0	0	0	0	0	0	0	0	0	0	0	0	0	0	0	0	0	0	0	0	0	0	0	0	0	0	0	0	0
24444	EICEAAGMDK	15.9949@M8				2	0.0008	1A-dyr4-07_GL0042683 [gene] locus=scaffold17178_2:520:1410:+ [Lack 3'-end] codon-table.11	0	0	0	0	0	0	0	0	0	0	0	0	1.14684e+06	0	0	0	0	0	0	0	0	0	0	0	0	707740	0	0	0	0	0	0
	EICEAAGMDK					9	0.0008	1A-dyr4-07_GL0042683 [gene] locus=scaffold17178_2:520:1410:+ [Lack 3'-end] codon-table.11	0	0	0	0	0	0	0	0	0	0	0	0	0	0	3.98565e+06	8.17731e+06	0	1.94172e+06	0	2.71725e+06	0	0	0	2.83132e+06	0	1.10891e+07	9.91179e+06	3.54541e+06	3.98506e+06	0	0	0
24445	EICEAAGMDKIIYQNSGSEANEAMIK	15.9949@M8	14.0157	Val->Leu/Ile substitution	Unknown	2	0	1A-dyr4-07_GL0042683 [gene] locus=scaffold17178_2:520:1410:+ [Lack 3'-end] codon-table.11	0	0	0	0	0	0	0	0	0	0	0	0	0	0	0	0	0	0	0	0	0	0	0	0	0	0	0	0	0	0	0	0
	EICEAAGMDKIIYQNSGSEANEAMIK	15.9949@M24				2	0	1A-dyr4-07_GL0042683 [gene] locus=scaffold17178_2:520:1410:+ [Lack 3'-end] codon-table.11	0	0	0	0	0	0	0	0	0	0	0	0	2.26873e+06	0	0	0	0	0	0	0	0	0	1.55742e+06	0	0	0	0	0	0	0	0	0
	EICEAAGMDKIIYQNSGSEANEAMIK					21	0	1A-dyr4-07_GL0042683 [gene] locus=scaffold17178_2:520:1410:+ [Lack 3'-end] codon-table.11	0	0	0	0	2.50461e+06	0	0	0	0	7.57598e+06	1.01528e+07	0	2.2135e+07	0	7.18545e+06	1.29687e+07	2.93121e+06	6.23044e+06	0	4.01278e+06	1.44893e+07	0	8.64263e+06	5.58075e+06	2.70269e+06	4.4027e+06	5.52214e+06	6.54405e+06	8.64669e+06	3.49265e+06	0	6.14019e+06
	EICEAAGMDKIIYQNSGSEANEAMIK		0.9843	Asn->Asp substitution	N21	1	0	1A-dyr4-07_GL0042683 [gene] locus=scaffold17178_2:520:1410:+ [Lack 3'-end] codon-table.11	0	0	0	0	0	0	0	0	0	0	0	0	0	0	0	0	0	0	0	0	0	0	0	0	0	0	0	0	0	0	0	0
	EICEAAGMDKIIYQNSGSEANEAMIK		30.011	Ala->Thr substitution	A5	10	0	1A-dyr4-07_GL0042683 [gene] locus=scaffold17178_2:520:1410:+ [Lack 3'-end] codon-table.11	0	0	0	0	0	0	0	0	0	0	0	0	0	0	0	0	0	0	0	0	0	0	0	0	0	0	0	0	0	0	0	0
	EICEAAGMDKIIYQNSGSEANEAMIK		57.0216	Ala->Gln substitution	Unknown	1	0.0001	1A-dyr4-07_GL0042683 [gene] locus=scaffold17178_2:520:1410:+ [Lack 3'-end] codon-table.11	0	0	0	0	0	0	0	0	0	0	0	0	0	0	0	0	0	0	0	0	0	0	0	0	0	0	0	0	0	0	0	0
24446	EICEELKLTVPEDYEAIEVE					5	0	S-Fe3_GL0062298 [gene] locus=scaffold37253_4:2166:2405:- [Lack 5'-end] codon-table.11	0	0	0	0	0	0	0	0	2.12629e+06	0	0	0	0	0	0	0	4.63261e+06	0	0	0	0	0	0	0	2.9419e+06	0	0	0	0	0	0	0
24447	EICFPSGMDEMGPVTK	15.9949@M8				1	0.0007	S-Fe3_GL0080702 [gene] locus=scaffold6908_3:212:1237:+ [Complete] codon-table.11	0	0	0	0	0	0	0	0	3.54451e+06	0	0	0	0	0	0	0	0	0	0	0	0	0	0	0	0	0	0	0	0	0	0	0
	EICFPSGMDEMGPVTK	15.9949@M11				1	0.0008	S-Fe3_GL0080702 [gene] locus=scaffold6908_3:212:1237:+ [Complete] codon-table.11	0	0	0	0	0	0	0	0	3.83636e+06	0	0	0	0	0	0	0	0	0	0	0	0	0	0	0	0	0	0	0	0	0	0	0
	EICFPSGMDEMGPVTK					4	0	S-Fe3_GL0080702 [gene] locus=scaffold6908_3:212:1237:+ [Complete] codon-table.11	0	0	0	0	0	0	0	0	1.29108e+07	0	5.93203e+06	0	0	0	0	0	1.19386e+07	0	0	0	0	0	0	0	1.31121e+07	0	0	0	0	0	0	0
24448	EICFPSGMDEMGPVTKK					4	0	S-Fe3_GL0080702 [gene] locus=scaffold6908_3:212:1237:+ [Complete] codon-table.11	0	0	0	0	0	0	0	0	6.05081e+06	0	2.8173e+06	0	0	0	0	0	7.94875e+06	0	0	0	0	0	0	0	8.0241e+06	0	0	0	0	0	0	0
24449	EICHTLHATAPDGAYK					1	0.0008	6-3_GL0060349 [gene] locus=scaffold60087_2:1:609:- [Lack both ends] codon-table.11	0	0	0	0	0	0	0	0	0	0	0	0	0	0	0	0	0	0	0	0	0	0	0	0	0	0	0	0	0	0	0	1.29358e+06
24450	EICHTLHCTAPDGNYK					4	0	S-Fe18_GL0022009 [gene] locus=scaffold34050_6:2:820:+ [Lack both ends] codon-table.11	0	0	0	0	0	0	0	0	0	5.14217e+06	0	0	1.14884e+06	0	0	0	0	0	0	0	0	0	2.4699e+06	0	0	0	4.21753e+06	0	0	0	0	0
	EICHTLHCTAPDGNYK		-30.0105	Ser->Gly substitution	Unknown	1	0.0006	S-Fe18_GL0022009 [gene] locus=scaffold34050_6:2:820:+ [Lack both ends] codon-table.11	0	0	0	0	0	0	0	0	0	0	0	0	0	0	0	0	0	0	0	0	0	0	0	0	0	0	0	0	0	0	0	0
24451	EICHTLYASAPDGAYK					13	0	Group2-8A_GL0214760 [gene] locus=scaffold182427_2:110721:112613:+ [Complete] codon-table.11	0	0	0	0	0	0	0	0	0	1.04172e+07	1.82316e+07	0	6.88309e+06	0	1.5392e+07	5.46768e+06	0	0	6.10798e+06	0	0	0	4.26959e+06	0	6.21107e+06	0	1.88961e+07	207795	0	0	0	3.6915e+06
24452	EICHTLYESAADGNYK		30.011	Ala->Thr substitution	A10	2	0.0052	S-Fe6_GL0132744 [gene] locus=scaffold28827_2:214:924:+ [Lack 3'-end] codon-table.11	0	0	0	0	0	0	0	0	0	0	0	0	0	0	0	0	0	0	0	0	0	0	0	0	0	0	0	0	0	0	0	0
24453	EICHTLYLSAADGNYK					1	0	S-Fe9_GL0095617 [gene] locus=scaffold95221_5:2:1225:+ [Lack both ends] codon-table.11	0	0	0	0	0	0	0	0	0	0	0	0	0	0	0	0	0	0	0	0	1.05214e+06	0	0	0	0	0	0	0	0	0	0	0
24454	EICLLDQIYVR					2	0.0008	16_GL0066512 [gene] locus=scaffold6416_8:3:965:+ [Lack 5'-end] codon-table.11	0	0	0	0	0	0	0	0	0	0	0	0	0	0	0	2.38242e+06	0	0	0	0	0	0	0	0	0	0	0	0	0	0	0	0
24455	EICLLDQVYVK					5	0.0007	S-Fe18_GL0033236 [gene] locus=scaffold9720_17:2:775:+ [Lack 5'-end] codon-table.11	0	0	0	0	0	0	0	0	3.87256e+06	0	0	0	0	0	0	1.0824e+07	0	0	0	0	0	0	0	1.43447e+06	0	0	0	0	0	0	0	0
24456	EICLLDQVYVKAEDGK					3	0	S-Fe18_GL0033236 [gene] locus=scaffold9720_17:2:775:+ [Lack 5'-end] codon-table.11	0	0	0	0	0	0	0	0	0	0	0	0	0	0	0	7.35121e+06	0	0	0	0	0	0	1.65612e+06	0	0	0	0	0	0	0	0	0
24457	EICLLDQVYVQDSDLTVAK					18	0	S-Fe20_GL0039933 [gene] locus=scaffold41068_6:2:883:+ [Lack 5'-end] codon-table.11	0	0	0	0	0	0	0	0	0	0	9.92942e+06	0	0	0	0	0	2.8077e+06	1.02406e+07	2.51185e+06	5.1893e+06	0	0	0	0	3.50051e+06	2.17742e+06	1.44764e+06	0	0	0	0	0
	EICLLDQVYVQDSDLTVAK		-30.0105	Ser->Gly substitution	S13	1	0.0002	S-Fe20_GL0039933 [gene] locus=scaffold41068_6:2:883:+ [Lack 5'-end] codon-table.11	0	0	0	0	0	0	0	0	0	0	0	0	0	0	0	0	0	0	0	0	0	0	0	0	0	0	0	0	0	0	0	0
24458	EICSGNYENEKAQIAK					1	0	1-1_GL0139224 [gene] locus=scaffold49446_1:3274:4008:- [Complete] codon-table.11	0	0	0	0	2.28547e+06	0	0	0	0	0	0	0	0	0	0	0	0	0	0	0	0	0	0	0	0	0	0	0	0	0	0	0
24459	EIDADLVLATDPDADRLGVR					16	0	S-Fe2_GL0192785 [gene] locus=scaffold61256_1:27888:29618:+ [Complete] codon-table.11	0	0	0	0	0	0	0	0	0	0	2.4562e+07	0	0	0	0	0	14614860	2.43269e+06	1.44624e+06	6.89749e+06	3.27939e+06	0	0	0	1.18357e+07	0	0	2.72834e+06	0	0	0	0
24460	EIDALTAEQEAYLNK					2	0	Group2-3A_GL0156080 [gene] locus=scaffold98530_5:2068:2304:- [Lack 5'-end] codon-table.11	0	0	0	0	0	0	0	0	0	0	0	0	0	0	0	0	0	0	0	0	0	0	0	3.02561e+06	0	0	0	0	0	0	0	3.90727e+06
24461	EIDCGACGYESCR					1	0.0001	S-Fe7_GL0141857 [gene] locus=scaffold1533_1:3893:5836:+ [Complete] codon-table.11	0	0	0	0	0	0	0	0	0	0	0	0	0	0	0	0	0	0	0	0	0	0	0	0	0	0	0	0	0	1.48809e+06	0	0
24462	EIDDGIIVSRLENLGTDLR		-58.0051	Asp->Gly substitution	Unknown	1	0.0009	G1-5A_GL0016752 [gene] locus=scaffold8146_2:2:1549:- [Lack both ends] codon-table.11	0	0	0	0	0	0	233536	0	0	0	0	0	0	0	0	0	0	0	0	0	0	0	0	0	0	0	0	0	0	0	0	0
24463	EIDEQPAVMR	15.9949@M9				5	0.0008	1-6_GL0064567 [gene] locus=scaffold16620_4:113:1630:+ [Lack 3'-end] codon-table.11	0	0	0	0	0	0	0	0	4.93069e+06	0	0	0	0	0	2.59173e+06	0	0	0	1.52378e+06	0	1.15043e+06	0	0	0	0	0	0	0	1.17672e+06	0	0	0
	EIDEQPAVMR					19	0.0007	1-6_GL0064567 [gene] locus=scaffold16620_4:113:1630:+ [Lack 3'-end] codon-table.11	0	0	0	0	0	0	0	0	1.5282e+07	30586597	2.51509e+07	3.44334e+07	2.76197e+07	2.76288e+07	2.37974e+07	1.46095e+07	0	5.47792e+06	9.71943e+06	0	4.55916e+06	6.51474e+06	1.17707e+07	0	7.97943e+06	9.49465e+06	7.68203e+06	8.90075e+06	9.31921e+06	0	0	6.33795e+06
24464	EIDEQPAVMRK					2	0.0007	1-6_GL0064567 [gene] locus=scaffold16620_4:113:1630:+ [Lack 3'-end] codon-table.11	0	0	0	0	0	0	0	0	2.13694e+06	5.76307e+06	0	0	0	0	0	0	0	0	0	0	0	0	0	0	0	0	0	0	0	0	0	0
24465	EIDETLFGQVLQGGVGQNVAR					21	0	5-8_GL0145622 [gene] locus=scaffold69609_3:1:747:- [Lack 3'-end] codon-table.11	0	1.8241e+06	0	0	0	689875	0	1.86702e+06	0	0	0	0	0	0	1.4258e+08	0	0	0	4.68358e+06	0	1.1669e+06	0	2.3289e+06	0	0	0	3.74855e+06	0	0	7.12351e+06	0	0
	EIDETLFGQVLQGGVGQNVAR		21.9816	Sodium adduct	D3	1	0.0001	5-8_GL0145622 [gene] locus=scaffold69609_3:1:747:- [Lack 3'-end] codon-table.11	0	0	0	0	0	0	0	0	0	0	0	0	0	0	5.50223e+07	0	0	0	0	0	0	0	0	0	0	0	0	0	0	0	0	0
	EIDETLFGQVLQGGVGQNVAR		52.9122	Unknown		2	0.0001	5-8_GL0145622 [gene] locus=scaffold69609_3:1:747:- [Lack 3'-end] codon-table.11	0	0	0	0	0	0	0	0	0	0	0	0	0	0	8.24384e+07	0	0	0	0	0	0	0	0	0	0	0	0	0	0	0	0	0
24466	EIDEVLFGQVLQGGVGQNVAR					2	0	7-5_GL0039418 [gene] locus=scaffold52425_1:9:1196:- [Complete] codon-table.11	0	0	0	0	0	2.99343e+06	0	0	0	0	0	0	0	0	0	0	0	0	0	0	0	0	0	0	0	0	0	0	0	0	0	0
24467	EIDFLGNAVENPERPFVAILGGAK					1	0	Group2-6A_GL0062973 [gene] locus=scaffold50008_2:353:1033:+ [Lack 3'-end] codon-table.11	0	0	0	1.72231e+06	0	0	0	0	0	0	0	0	0	0	0	0	0	0	0	0	0	0	0	0	0	0	0	0	0	0	0	0
24468	EIDFLGNAVENPVRPFVAILGGAK					23	0	S-Fe10_GL0140750 [gene] locus=scaffold15887_1:192:1400:+ [Complete] codon-table.11	0	2.10642e+07	0	9.50973e+06	1.6121e+07	0	1.86041e+07	3.17185e+07	3.1099e+07	0	5.83318e+07	0	979935	5.07197e+07	0	0	0	0	0	0	0	8.35616e+06	0	2.83991e+07	0	7.73579e+07	2.47286e+07	1.54492e+08	2.65305e+07	3.47904e+07	1.23859e+07	2.89993e+07
24469	EIDFLGNAVESPVRPFVAILGGAK					7	0	2-1_GL0047992 [gene] locus=scaffold22380_14:1303:2535:+ [Complete] codon-table.11	0	0	0	0	0	0	0	0	0	0	0	0	0	0	2.8381e+07	0	0	0	0	0	1.64786e+06	6.0709e+06	0	1.33727e+07	0	0	0	0	1.21312e+07	0	1.7318e+07	1.51996e+07
24470	EIDFLGNAVNNPERPFVAILGGAK					57	0	S-Fe10_GL0128665 [gene] locus=scaffold29603_9:2697:3890:- [Complete] codon-table.11	0	1.2377e+07	0	0	2.42478e+07	0	2.30551e+07	20091884	4.03695e+08	3.49646e+08	427581156	51635784	8.618e+07	280633676	1.19335e+08	322367068	363223916	69961238	2.69272e+06	1.32839e+08	1.02092e+08	1.42634e+08	3.07318e+06	381611824	616241880	1.99554e+08	2.53985e+08	2.0915e+08	106535734	168393372	2.00272e+08	485007664
	EIDFLGNAVNNPERPFVAILGGAK		-0.9841	Asp->Asn substitution	Unknown	2	0	S-Fe10_GL0128665 [gene] locus=scaffold29603_9:2697:3890:- [Complete] codon-table.11	0	0	0	0	0	0	0	0	0	0	0	0	712482	0	638717	0	0	0	0	0	0	0	0	0	0	0	0	0	0	0	0	0
	EIDFLGNAVNNPERPFVAILGGAK		39.0112	Phe->Trp substitution	Unknown	2	0	S-Fe10_GL0128665 [gene] locus=scaffold29603_9:2697:3890:- [Complete] codon-table.11	0	0	0	0	0	0	0	0	0	0	0	0	0	0	0	0	224785	0	0	0	0	0	0	0	0	0	97397.7	0	0	0	0	0
	EIDFLGNAVNNPERPFVAILGGAK		43.0059	Ala->Asn substitution	Unknown	3	0	S-Fe10_GL0128665 [gene] locus=scaffold29603_9:2697:3890:- [Complete] codon-table.11	0	0	0	0	0	0	0	0	0	0	0	0	0	0	0	0	0	0	0	0	0	0	0	0	0	0	0	0	0	0	0	0
	EIDFLGNAVNNPERPFVAILGGAK		57.0216	Ala->Gln substitution	Unknown	1	0	S-Fe10_GL0128665 [gene] locus=scaffold29603_9:2697:3890:- [Complete] codon-table.11	0	0	0	0	0	0	0	0	0	0	0	0	0	1.23691e+06	0	0	0	0	0	0	0	0	0	0	0	0	0	0	0	0	0	0
24471	EIDFLGNAVNSPERPFVAILGGAK					2	0	S-Fe16_GL0001211 [gene] locus=scaffold208_13:920:2125:- [Complete] codon-table.11	0	0	0	0	0	0	0	0	0	0	2.1492e+07	0	0	0	0	0	0	0	0	0	0	0	0	5.94644e+06	0	0	0	0	0	0	0	0
24472	EIDFPIPGNDDAVR					18	0	10_GL0043425 [gene] locus=scaffold27770_1:27751:28446:+ [Complete] codon-table.11	7.90434e+06	0	0	0	0	0	1.61805e+06	2.75771e+06	0	1.09676e+07	0	3.10773e+06	0	8.43381e+06	0	0	0	1.31053e+06	1.6671e+06	0	0	0	0	0	4.89563e+06	1.0681e+07	0	8.33625e+06	4.2231e+06	9.18778e+06	0	0
24473	EIDFQVVQDVK					18	0.0007	1-6_GL0054986 [gene] locus=scaffold73218_1:2:748:- [Lack both ends] codon-table.11	0	0	0	0	0	0	0	0	0	2.79221e+07	0	8.44273e+06	2.17721e+07	1.59083e+07	14777044	1.30988e+07	6.92358e+06	4.72587e+06	8.14398e+06	6.64703e+06	0	0	0	0	0	12899965	6610296	7.61156e+06	9.52493e+06	7.35604e+06	4.52708e+06	7.93427e+06
24474	EIDGGEEDEAR					1	0.0008	1-2_GL0058013 [gene] locus=scaffold64829_3:66:323:+ [Complete] codon-table.11	0	0	0	0	0	0	0	0	0	0	0	0	0	0	2.68466e+06	0	0	0	0	0	0	0	0	0	0	0	0	0	0	0	0	0
24475	EIDGGEEDEASK					3	0.0007	S-Fe2_GL0036249 [gene] locus=scaffold22523_14:3:272:+ [Lack 5'-end] codon-table.11	0	0	0	0	0	0	0	0	0	2.75689e+06	2.94459e+06	0	1.64758e+06	0	0	0	0	0	0	0	0	0	0	0	0	0	0	0	0	0	0	0
24476	EIDGIDTIEPAYGIPSK					2	0.0007	S-Fe20_GL0043506 [gene] locus=scaffold102347_2:6792:8867:- [Complete] codon-table.11	0	0	0	0	0	0	0	0	0	0	2.79063e+06	0	0	0	0	0	0	0	0	0	0	0	0	0	0	0	1.44647e+06	0	0	0	0	0
24477	EIDITREDVILGAR					4	0.0008	MH-6-3_GL0027958 [gene] locus=scaffold13330_6:1:1053:- [Lack both ends] codon-table.11	0	0	0	0	0	0	0	0	0	0	0	0	0	0	0	0	1.21428e+07	0	0	0	0	0	1.35685e+06	0	1.08163e+07	0	0	0	0	0	0	0
24478	EIDKDPELLIAVQPTR					2	0.0008	S-Fe8_GL0027517 [gene] locus=scaffold13934_1:3:857:+ [Lack 5'-end] codon-table.11	0	4.84509e+06	0	0	2.41512e+06	0	0	0	0	0	0	0	0	0	0	0	0	0	0	0	0	0	0	0	0	0	0	0	0	0	0	0
24479	EIDKNPELLIAVQPTR					6	0.0001	S-Fe2_GL0103747 [gene] locus=scaffold185_1:1:996:+ [Lack 5'-end] codon-table.11	0	0	0	0	2.9915e+06	2.01528e+06	0	0	0	0	0	0	0	6.17391e+06	0	0	0	1.25956e+06	0	0	3.14174e+06	0	0	0	0	0	0	0	0	0	0	0
24480	EIDKPFLMPVEDVFSITGR	15.9949@M8				4	0.0007	S-Fe1_GL0098543 [gene] locus=scaffold612_1:36624:37811:- [Complete] codon-table.11	0	0	0	0	626627	0	0	0	599775	4.20344e+06	0	0	0	0	0	0	0	0	0	0	0	0	0	0	0	0	0	0	0	0	0	0
	EIDKPFLMPVEDVFSITGR					4	0.0007	S-Fe1_GL0098543 [gene] locus=scaffold612_1:36624:37811:- [Complete] codon-table.11	0	0	0	0	0	0	0	0	4.22685e+06	1.15385e+07	0	0	0	0	0	0	0	0	0	0	0	0	0	0	0	0	7.27192e+06	7.20413e+06	0	0	0	0
24481	EIDLEDSTENMGAQLVK					2	0.0008	2B-dyr23-07_GL0020466 [gene] locus=scaffold6600_9:1213:2838:- [Complete] codon-table.11	0	0	0	0	0	0	0	0	0	0	0	0	0	0	0	0	4.05834e+06	1.55048e+06	0	0	0	0	0	0	0	0	0	0	0	0	0	0
24482	EIDLKNPK					1	0.0012	S-Fe7_GL0234592 [gene] locus=scaffold67206_3:754:1260:- [Lack 5'-end] codon-table.11	0	0	0	0	0	0	0	0	0	0	0	0	0	0	0	0	0	0	0	0	0	0	0	0	0	0	0	0	0	0	0	2.50067e+06
24483	EIDMASAYPITK					4	0.0002	1-1_GL0019370 [gene] locus=scaffold83975_1:6384:7565:+ [Complete] codon-table.11	0	0	0	0	0	0	0	0	0	7.6937e+06	0	0	4.07763e+06	0	0	0	0	2.63712e+06	0	0	0	0	0	0	0	0	0	0	2.89115e+06	0	0	0
24484	EIDMASAYPVTK					5	0.0008	34_GL0023444 [gene] locus=scaffold999_14:4792:5976:+ [Complete] codon-table.11	0	0	0	0	0	0	0	0	0	6.03283e+06	0	8.37192e+06	0	0	0	0	0	4.53417e+06	0	0	0	0	0	0	0	8.83528e+06	0	5.33261e+06	0	0	0	0
24485	EIDMNLVDAQQAR					2	0.0012	S-Fe3_GL0238660 [gene] locus=scaffold38583_1:3:1691:- [Lack both ends] codon-table.11	0	0	0	0	0	0	0	0	0	0	0	0	0	3.82231e+06	0	0	2.44702e+06	0	0	0	0	0	0	0	0	0	0	0	0	0	0	0
	EIDMNLVDAQQAR		-0.9841	Asp->Asn substitution	Unknown	1	0.0054	S-Fe3_GL0238660 [gene] locus=scaffold38583_1:3:1691:- [Lack both ends] codon-table.11	0	0	0	0	0	0	0	0	0	0	0	0	0	0	0	0	0	0	0	0	0	1.51274e+06	0	0	0	0	0	0	0	0	0	0
24486	EIDMSPAYSVTK					1	0.0001	G1-1A_GL0078271 [gene] locus=scaffold60867_10:1170:2375:+ [Complete] codon-table.11	0	0	2.35264e+06	0	0	0	0	0	0	0	0	0	0	0	0	0	0	0	0	0	0	0	0	0	0	0	0	0	0	0	0	0
24487	EIDNLEKLGYGGVPVCMAK					9	0	S-Fe9_GL0295201 [gene] locus=scaffold11249_5:1:1026:- [Lack both ends] codon-table.11	0	0	0	0	0	0	0	0	0	0	0	0	1.3986e+07	1.54116e+06	4.93493e+06	0	0	0	0	0	3.10358e+06	0	0	0	0	0	0	0	3.32882e+06	5.55642e+06	0	4.30744e+06
24488	EIDPATMEK					4	0.0016	11_GL0021566 [gene] locus=scaffold3414_10:6153:7334:- [Complete] codon-table.11	0	0	0	0	0	0	0	5.45011e+06	0	0	0	0	0	0	0	0	0	1.92734e+07	0	0	0	0	0	0	0	0	0	4.26861e+07	0	67013438	0	0
24489	EIDQLRSEIDR					4	0.0009	S-Fe20_GL0140296 [gene] locus=scaffold79570_8:1592:2149:- [Lack 5'-end] codon-table.11	0	0	0	0	0	0	0	0	1.13115e+07	0	0	0	0	0	0	0	5.79547e+06	0	0	0	0	0	7.22743e+06	0	0	0	0	6.54614e+06	0	0	0	0
24490	EIDQLTSEIDR					1	0.0009	MC-6-2_GL0015953 [gene] locus=scaffold8355_4:1:612:+ [Lack 5'-end] codon-table.11	0	0	0	0	0	1.91057e+06	0	0	0	0	0	0	0	0	0	0	0	0	0	0	0	0	0	0	0	0	0	0	0	0	0	0
	EIDQLTSEIDR		292.117	Unknown		6	0.0054	MC-6-2_GL0015953 [gene] locus=scaffold8355_4:1:612:+ [Lack 5'-end] codon-table.11	0	0	0	0	0	0	0	0	0	0	0	0	0	0	0	0	0	0	0	0	0	0	0	0	0	0	0	0	0	0	0	0
24491	EIDQLTSEIDRIR					1	0.0007	MC-6-2_GL0015953 [gene] locus=scaffold8355_4:1:612:+ [Lack 5'-end] codon-table.11	0	0	0	0	0	3.87191e+06	0	0	0	0	0	0	0	0	0	0	0	0	0	0	0	0	0	0	0	0	0	0	0	0	0	0
24492	EIDRNPDLLIVSQPTR					4	0.0008	1-6_GL0089090 [gene] locus=scaffold70778_1:1:1236:+ [Lack both ends] codon-table.11	0	0	0	0	0	0	0	0	0	3299874	0	2.9346e+06	2.62413e+06	0	1.81251e+06	0	0	0	0	0	0	0	0	0	0	0	0	0	0	0	0	0
24493	EIDSLRAEGTNK					1	0.0001	11_GL0033824 [gene] locus=scaffold18087_22:7268:8914:+ [Complete] codon-table.11	0	0	0	0	0	0	0	0	0	0	0	0	0	0	0	0	0	0	0	0	0	0	0	0	0	0	0	0	0	3.44809e+06	0	0
24494	EIDTADIFVKP					1	0.0008	4_GL0097627 [gene] locus=scaffold7683_4:3526:5028:- [Complete] codon-table.11	0	0	0	0	0	0	7.69934e+06	0	0	0	0	0	0	0	0	0	0	0	0	0	0	0	0	0	0	0	0	0	0	0	0	0
24495	EIDTDPLYAIFTSGSTGVPK					1	0	11_GL0147015 [gene] locus=scaffold97276_3:2526:4064:+ [Complete] codon-table.11	0	0	0	0	0	0	0	0	0	0	0	0	0	0	0	0	0	0	0	0	0	0	0	0	0	0	0	0	0	8.5162e+06	0	0
24496	EIDVLTPEQEK					2	0.0018	S-Fe20_GL0124983 [gene] locus=scaffold28100_4:736:2052:- [Complete] codon-table.11	0	0	0	0	1.88277e+06	0	0	1.60028e+06	0	0	0	0	0	0	0	0	0	0	0	0	0	0	0	0	0	0	0	0	0	0	0	0
24497	EIDVLTPEQEKYLNSYAV					1	0.0011	1-1_GL0149737 [gene] locus=scaffold55025_3:298:1614:- [Complete] codon-table.11	0	0	0	0	0	0	0	0	0	0	0	0	0	0	0	0	0	0	0	0	0	0	0	0	0	0	0	0	1.33609e+06	0	0	0
24498	EIDVLTPEQEKYLNSYTV					2	0.0009	S-Fe20_GL0124983 [gene] locus=scaffold28100_4:736:2052:- [Complete] codon-table.11	0	1.23663e+06	0	0	0	1.13336e+06	0	0	0	0	0	0	0	0	0	0	0	0	0	0	0	0	0	0	0	0	0	0	0	0	0	0
24499	EIDVLTPEQER					4	0.0007	G1-1A_GL0029000 [gene] locus=scaffold17871_14:227:1474:- [Complete] codon-table.11	0	3795801	808811	2.41103e+06	0	0	1.97686e+06	0	0	0	0	0	0	0	0	0	0	0	0	0	0	0	0	0	0	0	0	0	0	0	0	0
24500	EIDVPILAAACER					2	0.0001	S-Fe3_GL0015163 [gene] locus=scaffold88515_2:2:1213:- [Lack both ends] codon-table.11	0	0	0	0	0	0	0	0	0	0	0	0	0	0	0	0	4.29788e+06	0	0	0	0	0	0	0	2.61725e+06	0	0	0	0	0	0	0
24501	EIDVSKITDVVEK					1	0.0009	11_GL0087706 [gene] locus=scaffold90774_1:83:505:+ [Lack 3'-end] codon-table.11	0	0	0	0	0	0	0	0	0	2.93103e+06	0	0	0	0	0	0	0	0	0	0	0	0	0	0	0	0	0	0	0	0	0	0
24502	EIDVSRITDVVEK					1	0.001	S-Fe3_GL0152775 [gene] locus=scaffold4579_21:1828:2733:- [Complete] codon-table.11	0	0	0	0	0	0	0	0	0	0	0	0	0	0	0	0	0	0	0	0	0	0	0	0	1.29413e+06	0	0	0	0	0	0	0
24503	EIDYSAIAPGAGAK					3	0	S-Fe3_GL0063665 [gene] locus=scaffold106963_3:1:723:- [Lack 3'-end] codon-table.11	0	0	0	0	0	0	0	0	0	0	0	0	0	0	0	0	0	0	0	0	0	0	0	0	0	0	0	3.24997e+06	0	0	0	11447490
24504	EIDYSAIEAAPAVK					4	0	MH-6-5_GL0115665 [gene] locus=scaffold75812_6:160:1806:+ [Complete] codon-table.11	0	0	0	0	0	0	0	0	0	0	2.24246e+07	0	0	0	0	0	0	2.01714e+06	0	0	0	0	0	0	0	6.39308e+06	4.85416e+06	0	0	0	0	0
24505	EIDYSAIETGPAVK					4	0.0001	23_GL0028786 [gene] locus=scaffold22705_3:1060:2742:- [Complete] codon-table.11	0	0	0	0	0	0	0	0	0	0	9.34238e+06	0	0	0	0	0	0	0	0	1.19649e+07	0	0	0	0	1.34783e+07	0	0	3.42423e+06	0	0	0	0
24506	EIEAAQLKENVSEFNVGDTVK					1	0	6-2_GL0052408 [gene] locus=scaffold18487_14:1791:2138:+ [Complete] codon-table.11	0	3.24305e+06	0	0	0	0	0	0	0	0	0	0	0	0	0	0	0	0	0	0	0	0	0	0	0	0	0	0	0	0	0	0
24507	EIEAEQLKDKVDEFNVGDTVK					4	0	1-3_GL0075597 [gene] locus=scaffold20528_8:303:734:- [Lack 5'-end] codon-table.11	0	0	0	0	0	5.01166e+06	5.43503e+06	0	0	0	0	0	0	0	0	0	0	0	0	0	2.31204e+06	0	0	0	0	0	0	0	6.43761e+06	0	0	0
24508	EIEAEQLKENAPEFR					2	0	1-1_GL0068035 [gene] locus=scaffold81976_2:23114:23473:+ [Complete] codon-table.11	0	0	0	0	0	0	0	0	0	0	0	0	0	0	0	0	0	0	0	0	0	0	0	0	0	4.60264e+06	0	0	0	0	0	0
24509	EIEAGQLKQEVPQFR					1	0.0008	Group2-3A_GL0124287 [gene] locus=scaffold71828_4:340:687:- [Complete] codon-table.11	0	0	0	0	0	0	0	0	0	0	0	0	0	0	0	0	0	0	0	0	0	0	0	6.09884e+06	0	0	0	0	0	0	0	0
24510	EIEAIKQEKGNSDNK					1	0	10_GL0041041 [gene] locus=scaffold13243_2:1253:2047:- [Complete] codon-table.11	0	0	0	0	0	0	0	0	0	0	0	0	0	0	0	0	0	0	0	0	0	0	0	0	0	0	0	0	0	0	429273	0
24511	EIEALGIVK					4	0.0019	S-Fe10_GL0175037 [gene] locus=scaffold961_4:1745:2056:- [Complete] codon-table.11	0	1.15938e+06	0	0	0	0	0	3.30682e+06	0	0	0	0	0	0	0	0	0	0	0	0	0	0	0	0	0	3.78616e+06	3.28762e+06	0	0	0	0	0
24512	EIEALLGSSAR					4	0.0007	MC-6-2_GL0024016 [gene] locus=scaffold13876_1:48807:51770:- [Complete] codon-table.11	0	2.26509e+07	0	8.29993e+06	6.67837e+06	0	0	0	0	0	0	0	0	0	0	0	0	0	0	0	0	0	0	0	0	0	0	0	0	0	0	0
24513	EIEDGDFFKNEALLK					2	0.0008	S-Fe10_GL0045142 [gene] locus=scaffold15887_4:1416:2957:+ [Complete] codon-table.11	0	0	0	0	0	0	0	0	0	0	0	0	0	0	0	0	0	0	0	0	0	0	0	0	0	0	0	6.12155e+06	0	6.15585e+06	0	0
24514	EIEDNTVVLEIASGVK					2	0.0009	10_GL0003892 [gene] locus=scaffold57115_1:3439:3753:+ [Complete] codon-table.11	0	0	0	0	0	0	0	0	0	0	0	6.8684e+06	0	0	0	0	0	0	0	0	1.1568e+06	0	0	0	0	0	0	0	0	0	0	0
24515	EIEEELLDTLFETACSTALEENPKLK					1	0	10_GL0100062 [gene] locus=scaffold64589_3:6512:7888:+ [Complete] codon-table.11	0	0	0	0	0	0	0	0	0	0	0	0	0	0	0	0	0	0	0	0	0	0	0	0	0	0	0	0	0	2.48486e+06	0	0
24516	EIEEFQGVTLGGNFYK					1	0	S-Fe1_GL0035857 [gene] locus=scaffold44841_3:3:1652:- [Lack 3'-end] codon-table.11	0	2.53561e+06	0	0	0	0	0	0	0	0	0	0	0	0	0	0	0	0	0	0	0	0	0	0	0	0	0	0	0	0	0	0
24517	EIEEFQGVTLGGNFYKADGSR					1	0	S-Fe1_GL0035857 [gene] locus=scaffold44841_3:3:1652:- [Lack 3'-end] codon-table.11	0	0	0	0	0	0	0	0	0	0	0	0	3.28115e+06	0	0	0	0	0	0	0	0	0	0	0	0	0	0	0	0	0	0	0
24518	EIEEMCVVAR	15.9949@M5				1	0.001	S-Fe12_GL0187613 [gene] locus=scaffold84025_2:432:1136:- [Complete] codon-table.11	0	0	1.16622e+06	0	0	0	0	0	0	0	0	0	0	0	0	0	0	0	0	0	0	0	0	0	0	0	0	0	0	0	0	0
	EIEEMCVVAR					9	0.0007	S-Fe12_GL0187613 [gene] locus=scaffold84025_2:432:1136:- [Complete] codon-table.11	7.09873e+06	3.89674e+06	6.34834e+06	5.07076e+06	1.53221e+07	0	0	1.66985e+07	0	0	0	0	0	0	0	0	0	0	0	0	0	0	0	0	0	0	0	0	0	0	0	0
24519	EIEEVSQQELFQAVSYAVK					2	0.0008	S-Fe9_GL0131541 [gene] locus=scaffold108243_3:2:637:- [Lack 3'-end] codon-table.11	0	0	0	0	0	0	0	0	0	0	0	0	0	0	0	0	0	0	0	0	0	0	0	0	0	0	1.38543e+06	0	535107	0	0	0
24520	EIEFSDGSTNISSWICLPK					1	0	MH-6-3_GL0080468 [gene] locus=scaffold47525_3:7147:8214:+ [Complete] codon-table.11	0	0	0	0	0	0	0	5.73411e+06	0	0	0	0	0	0	0	0	0	0	0	0	0	0	0	0	0	0	0	0	0	0	0	0
24521	EIEFVDFTGK					6	0.0008	S-Fe12_GL0038824 [gene] locus=scaffold10716_25:1358:2686:+ [Lack 3'-end] codon-table.11	0	0	0	0	0	0	0	0	0	0	0	0	0	0	5.1266e+06	0	0	0	0	0	2.0976e+06	1.96861e+06	1.1947e+06	0	0	0	0	0	4086790	0	1.64395e+06	0
24522	EIEFVISEFNPR					3	0.0008	2-1_GL0019049 [gene] locus=scaffold89807_1:1:1362:- [Lack both ends] codon-table.11	0	0	0	0	0	0	0	0	0	0	7.211e+06	0	0	0	0	0	0	0	0	0	0	0	0	0	3.03909e+06	0	0	0	0	0	0	0
24523	EIEGGEEDEASK					1	0.0001	26_GL0055831 [gene] locus=scaffold26925_1:378:1019:- [Complete] codon-table.11	0	0	0	0	0	0	0	0	0	0	2.12996e+06	0	0	0	0	0	0	0	0	0	0	0	0	0	0	0	0	0	0	0	0	0
24524	EIEGGEEDEASKY					1	0.0009	26_GL0055831 [gene] locus=scaffold26925_1:378:1019:- [Complete] codon-table.11	0	0	0	0	0	0	0	0	0	0	2.76568e+06	0	0	0	0	0	0	0	0	0	0	0	0	0	0	0	0	0	0	0	0	0
24525	EIEGMNIYDQVALDKK					1	0	G1-3A_GL0069765 [gene] locus=scaffold42375_9:408:1709:- [Complete] codon-table.11	0	2.24403e+06	0	0	0	0	0	0	0	0	0	0	0	0	0	0	0	0	0	0	0	0	0	0	0	0	0	0	0	0	0	0
24526	EIEIAEHEMPGLMALR					1	0	S-Fe1_GL0142651 [gene] locus=scaffold80869_1:18221:19639:+ [Complete] codon-table.11	0	0	0	0	0	0	0	0	0	0	0	0	0	0	0	0	0	0	0	0	0	0	0	0	0	0	0	0	0	0	390184	0
24527	EIEKLLDTTEGDEQTGVK					20	0	23_GL0123732 [gene] locus=scaffold34328_1:1834:3456:+ [Complete] codon-table.11	0	0	0	0	0	0	0	0	0	3.82092e+07	1.29746e+07	0	7.93622e+06	1.02954e+07	5.61178e+06	0	0	1.44179e+07	0	0	4.73242e+06	5.36404e+06	1.23244e+07	0	0	7.18053e+06	9.13455e+06	0	4.2689e+06	0	6.06231e+06	0
	EIEKLLDTTEGDEQTGVK		-127.111	Unknown		1	0.0002	23_GL0123732 [gene] locus=scaffold34328_1:1834:3456:+ [Complete] codon-table.11	0	0	0	0	0	0	0	0	0	0	0	0	0	0	0	0	0	0	0	0	0	0	0	0	0	0	0	0	0	0	0	0
24528	EIEKVKELGVK					8	0.0001	S-Fe20_GL0052390 [gene] locus=scaffold107128_1:188:1576:- [Complete] codon-table.11	0	0	0	0	0	0	0	0	0	0	17286442	2.83806e+06	0	0	0	0	7.9624e+06	0	0	0	0	0	0	3.22948e+06	1.66808e+07	0	0	0	0	0	0	0
24529	EIELADAFENMGAQLVK	15.9949@M11				10	0.0007	MC-6-2_GL0127981 [gene] locus=scaffold102629_1:3:986:- [Lack 3'-end] codon-table.11	0	0	1.56442e+06	1.1051e+06	0	708386	912573	0	0	0	0	0	0	0	0	0	0	0	0	0	0	0	0	0	0	958667	2.82513e+06	0	0	0	0	0
	EIELADAFENMGAQLVK					12	0.0007	MC-6-2_GL0127981 [gene] locus=scaffold102629_1:3:986:- [Lack 3'-end] codon-table.11	0	0	0	9.23427e+06	0	2.07591e+06	9.12991e+06	1.68735e+07	0	0	0	0	7.73768e+06	25344270	0	0	0	0	1.984e+06	0	3.43896e+06	0	0	0	0	2.26278e+07	80434101	0	0	0	0	0
	EIELADAFENMGAQLVK		-128.095	Loss of C-terminal K from Heavy Chain of MAb	Unknown	1	0.0002	MC-6-2_GL0127981 [gene] locus=scaffold102629_1:3:986:- [Lack 3'-end] codon-table.11	0	0	0	0	0	0	0	0	0	0	0	0	0	0	0	0	0	0	0	0	0	0	0	0	0	0	0	0	0	0	0	0
	EIELADAFENMGAQLVK		-71.0374	Gln->Gly substitution	Unknown	1	0	MC-6-2_GL0127981 [gene] locus=scaffold102629_1:3:986:- [Lack 3'-end] codon-table.11	0	0	0	0	0	0	0	0	0	0	0	0	0	0	0	0	0	0	0	0	0	0	0	0	0	0	0	0	0	0	0	0
24530	EIELADAYQNTGAQLVK					5	0	S-Fe10_GL0179195 [gene] locus=scaffold2485_5:859:2496:+ [Complete] codon-table.11	0	0	0	0	0	0	0	0	0	0	0	1.35278e+07	0	0	0	1.6812e+07	0	0	0	0	0	0	0	8.3483e+06	0	0	0	0	0	0	0	5.62495e+06
	EIELADAYQNTGAQLVK		30.011	Ala->Thr substitution	A5	1	0	S-Fe10_GL0179195 [gene] locus=scaffold2485_5:859:2496:+ [Complete] codon-table.11	0	0	0	0	0	0	0	0	0	0	0	1.63013e+06	0	0	0	0	0	0	0	0	0	0	0	0	0	0	0	0	0	0	0	0
24531	EIELADKFENMGAQLVK	15.9949@M11	0.9475	Lys->Glu substitution	K7	2	0.0007	S-Fe8_GL0131011 [gene] locus=scaffold57383_1:355:1230:+ [Lack 3'-end] codon-table.11	0	0	0	0	0	0	0	0	0	0	0	0	0	0	0	0	0	0	0	0	0	0	0	0	0	0	0	0	0	0	0	0
	EIELADKFENMGAQLVK					3	0.0008	S-Fe8_GL0131011 [gene] locus=scaffold57383_1:355:1230:+ [Lack 3'-end] codon-table.11	0	0	0	0	0	0	0	0	0	0	0	0	0	0	1.4633e+06	0	0	0	0	0	0	899381	522353	0	0	0	0	0	0	0	0	0
24532	EIELADPFENMGAQLVK	15.9949@M11				2	0.0009	S-Fe8_GL0183917 [gene] locus=scaffold562_11:20034:21656:+ [Complete] codon-table.11	0	919618	0	0	0	0	0	0	0	0	0	0	0	0	0	0	0	0	0	0	0	0	0	3.38625e+06	0	0	0	0	0	0	0	0
	EIELADPFENMGAQLVK					13	0	S-Fe8_GL0183917 [gene] locus=scaffold562_11:20034:21656:+ [Complete] codon-table.11	0	7.82594e+06	0	0	0	0	0	1.96762e+06	0	0	0	3.55064e+06	0	1.46942e+06	964612	2.43071e+06	2.756e+06	0	0	0	0	1.02581e+06	497166	5810317	1.37882e+06	0	0	0	0	2.14677e+06	0	0
	EIELADPFENMGAQLVK		1.1129	Unknown		1	0.0084	S-Fe8_GL0183917 [gene] locus=scaffold562_11:20034:21656:+ [Complete] codon-table.11	0	0	0	0	0	0	0	0	420771	0	0	0	0	0	0	0	0	0	0	0	0	0	0	0	0	0	0	0	0	0	0	0
24533	EIELAKVEDVTIK					4	0	S-Fe3_GL0010512 [gene] locus=scaffold1119_11:364:1329:- [Complete] codon-table.11	0	0	0	0	0	0	0	0	6.55636e+06	0	0	0	0	0	0	0	9.10242e+06	0	0	0	0	0	0	0	1.20198e+07	0	0	0	0	0	0	0
24534	EIELDCPFENMGAQLVK					1	0.0008	MH-6-5_GL0046037 [gene] locus=scaffold26710_1:2:511:- [Lack 3'-end] codon-table.11	0	0	0	0	0	0	0	0	956303	0	0	0	0	0	0	0	0	0	0	0	0	0	0	0	0	0	0	0	0	0	0	0
24535	EIELDDPFENMGAQLVK	15.9949@M11				16	0.0007	S-Fe10_GL0084337 [gene] locus=scaffold25185_7:380:2005:+ [Complete] codon-table.11	0	4.72623e+06	824400	1.64831e+06	603640	1.97429e+06	2.5587e+06	1.97945e+06	0	0	0	0	0	0	0	0	0	860282	0	0	0	0	814685	7.53159e+06	0	0	0	0	0	0	0	0
	EIELDDPFENMGAQLVK					54	0	S-Fe10_GL0084337 [gene] locus=scaffold25185_7:380:2005:+ [Complete] codon-table.11	0	1.61975e+07	0	5.06363e+06	3.05328e+06	8.65295e+06	3.63163e+06	7.19985e+06	3.9306e+06	5.08185e+06	1.05589e+07	3.56387e+06	8609219	5.18026e+06	0	5.88975e+06	2.73499e+06	3.04678e+06	567057	2.89883e+06	8.46819e+06	2.51287e+06	2.86853e+06	1.16574e+07	3.29043e+06	8.02505e+06	3.86564e+06	4.06318e+06	3.18234e+06	2.41364e+06	3.29892e+06	5.27856e+06
24536	EIELDNPFENMGAQLVK					1	0.0008	2A-dyr14-07_GL0055307 [gene] locus=scaffold54505_2:5290:6930:- [Complete] codon-table.11	0	0	0	0	0	0	0	0	885340	0	0	0	0	0	0	0	0	0	0	0	0	0	0	0	0	0	0	0	0	0	0	0
24537	EIELEDAFENMGAALVK		-71.0739	Lys->Gly substitution	K17	2	0.0001	G1-5A_GL0199126 [gene] locus=scaffold139452_1:6329:7957:+ [Complete] codon-table.11	0	0	0	0	0	0	0	0	0	0	0	0	0	0	0	0	0	0	0	0	0	0	0	0	0	0	0	0	0	0	0	0
24538	EIELEDAFENMGAQLIK	15.9949@M11				11	0	S-Fe2_GL0016289 [gene] locus=scaffold2394_4:21476:23101:- [Complete] codon-table.11	0	0	0	0	0	0	0	0	3.02798e+06	4.0515e+06	0	0	0	0	0	0	0	0	0	879211	0	0	0	1.64131e+07	0	0	1.98291e+06	0	0	0	0	0
	EIELEDAFENMGAQLIK					25	0	S-Fe2_GL0016289 [gene] locus=scaffold2394_4:21476:23101:- [Complete] codon-table.11	0	0	0	0	0	0	0	0	2.44358e+07	1.14914e+07	1.02822e+07	3.02634e+06	4.44365e+07	0	0	0	0	1.67635e+06	0	1.43497e+07	0	2.69304e+06	0	3.47805e+07	0	2.98918e+07	5.24843e+07	1.21681e+07	7.4634e+06	0	2.76004e+06	3.37635e+07
	EIELEDAFENMGAQLIK		57.0216	Ala->Gln substitution	A13	3	0.0001	S-Fe2_GL0016289 [gene] locus=scaffold2394_4:21476:23101:- [Complete] codon-table.11	0	0	0	0	0	0	0	0	0	0	0	0	0	0	0	0	0	0	0	0	0	0	0	0	0	0	0	0	0	0	0	0
24539	EIELEDAFENMGAQLIKEVASK					2	0	S-Fe2_GL0016289 [gene] locus=scaffold2394_4:21476:23101:- [Complete] codon-table.11	0	0	0	0	0	0	0	0	0	845530	0	0	0	0	0	0	0	0	0	0	0	0	0	0	0	0	0	0	0	0	0	1781294
24540	EIELEDAFENMGAQLIR	15.9949@M11				11	0	16_GL0049962 [gene] locus=scaffold1613_4:8112:9734:+ [Complete] codon-table.11	0	0	0	0	0	0	0	0	0	0	0	0	0	2.29082e+06	0	3.77868e+06	0	0	0	0	0	1.09995e+06	0	3.21926e+06	0	0	0	0	0	0	0	0
	EIELEDAFENMGAQLIR					11	0	16_GL0049962 [gene] locus=scaffold1613_4:8112:9734:+ [Complete] codon-table.11	0	0	0	0	0	0	0	0	0	0	0	0	0	3.72712e+07	0	2.22715e+07	0	0	0	0	0	7.47399e+06	0	1.60685e+07	0	0	0	0	0	1.15963e+06	1.06506e+07	1.70617e+07
	EIELEDAFENMGAQLIR		57.0216	Ala->Gln substitution	Unknown	1	0.0002	16_GL0049962 [gene] locus=scaffold1613_4:8112:9734:+ [Complete] codon-table.11	0	0	0	0	0	0	0	0	0	0	0	0	0	0	0	0	0	0	0	0	0	0	0	0	0	0	0	0	0	0	0	0
24541	EIELEDAFENMGAQLVK	15.9949@M11				44	0	S-Fe11_GL0109139 [gene] locus=scaffold233_3:515:2140:+ [Complete] codon-table.11	6.50357e+06	2.6271e+06	1.34471e+06	3.63896e+06	0	3.68957e+06	2.01994e+06	1.98999e+06	6.33516e+06	0	3.23598e+06	0	0	4.81019e+06	0	0	0	4.06743e+06	3.73527e+06	1.41344e+06	0	0	0	0	0	1.65938e+06	3.54493e+06	0	0	0	0	0
	EIELEDAFENMGAQLVK					49	0.0007	S-Fe11_GL0109139 [gene] locus=scaffold233_3:515:2140:+ [Complete] codon-table.11	0	32146235	0	2.9959e+07	16651659	9.91949e+06	11540351	5.12323e+07	5.00288e+07	93777862	5.74906e+07	3.1318e+07	3.13587e+07	1.63888e+07	9.73631e+06	50756966	17826491	1.28147e+07	3.09031e+06	2.74504e+07	1.30363e+07	0	1.97449e+06	0	2.75505e+07	80498260	7.50654e+07	52065564	3.88222e+07	2.60604e+07	8.74306e+06	2.4841e+07
24542	EIELEDAFENMGAQLVKEVATK	15.9949@M11				2	0.0008	S-Fe11_GL0109139 [gene] locus=scaffold233_3:515:2140:+ [Complete] codon-table.11	0	0	0	0	0	0	0	0	0	0	0	0	0	0	0	0	0	1.07719e+06	0	0	0	0	0	0	0	0	0	0	0	0	0	0
24543	EIELEDAFENMGAQLVR		-156.101	Loss of arginine due to transpeptidation	Unknown	1	0.0007	3-1_GL0092010 [gene] locus=scaffold17378_2:1191:1460:+ [Lack 3'-end] codon-table.11	0	0	0	0	0	0	0	0	0	0	0	0	0	0	0	0	0	0	0	0	0	0	0	0	0	0	0	0	0	0	0	0
24544	EIELEDAVENMGAQLVK		105.022	Bruker Daltonics SERVA-ICPL(TM) quantification chemistry, light form	K17	56	0	S-Fe18_GL0082315 [gene] locus=scaffold29432_8:3:1592:+ [Lack 5'-end] codon-table.11	0	1.02095e+06	0	0	0	0	1.39606e+06	0	244911	0	0	0	0	0	0	0	461671	0	0	0	0	0	0	0	0	0	0	0	0	0	0	0
24545	EIELEDAYENMGAQLVK					2	0.0007	S-Fe11_GL0108545 [gene] locus=scaffold10314_2:330:1655:+ [Lack 3'-end] codon-table.11	0	0	0	0	0	0	0	0	0	0	0	0	6.86455e+06	0	0	0	0	0	0	0	0	0	0	0	0	0	0	0	0	0	0	0
24546	EIELEDEFENMGAQLIR	15.9949@M11				14	0	S-Fe3_GL0101545 [gene] locus=scaffold119016_1:3:1283:- [Lack 3'-end] codon-table.11	0	0	0	0	0	0	0	0	1.01528e+07	3.53806e+06	0	0	0	0	0	0	6.11389e+06	0	0	0	0	0	0	0	2.32269e+06	0	0	0	0	0	0	0
	EIELEDEFENMGAQLIR	15.9949@M11	-156.101	Loss of arginine due to transpeptidation	Unknown	1	0.0055	S-Fe3_GL0101545 [gene] locus=scaffold119016_1:3:1283:- [Lack 3'-end] codon-table.11	0	0	0	0	0	0	0	0	0	0	0	0	0	0	0	0	0	0	0	0	0	0	0	0	0	0	0	0	0	0	0	0
	EIELEDEFENMGAQLIR	15.9949@M11	40.0315	Gly->Pro substitution	G12	3	0.0008	S-Fe3_GL0101545 [gene] locus=scaffold119016_1:3:1283:- [Lack 3'-end] codon-table.11	0	0	0	0	0	0	0	0	0	0	0	0	0	0	0	0	0	0	0	0	0	0	0	0	0	0	0	0	0	0	0	0
	EIELEDEFENMGAQLIR					13	0	S-Fe3_GL0101545 [gene] locus=scaffold119016_1:3:1283:- [Lack 3'-end] codon-table.11	0	0	0	0	0	0	0	0	6.87575e+07	2.76627e+07	3.3636e+07	0	0	0	0	0	5.46596e+07	0	0	0	0	0	0	0	5.65628e+07	0	8.87079e+06	1.84254e+07	0	0	0	0
	EIELEDEFENMGAQLIR		-242.138	Unknown		1	0	S-Fe3_GL0101545 [gene] locus=scaffold119016_1:3:1283:- [Lack 3'-end] codon-table.11	0	0	0	0	0	0	0	0	0	0	0	0	0	0	0	0	0	0	0	0	0	0	0	0	0	0	0	0	0	0	0	0
	EIELEDEFENMGAQLIR		-156.101	Loss of arginine due to transpeptidation	Unknown	3	0.0006	S-Fe3_GL0101545 [gene] locus=scaffold119016_1:3:1283:- [Lack 3'-end] codon-table.11	0	0	0	0	0	0	0	0	0	0	0	0	0	0	0	0	0	0	0	0	0	0	0	0	334594	0	0	0	0	0	0	0
	EIELEDEFENMGAQLIR		56.062	Gly->Leu/Ile substitution	Unknown	1	0.005	S-Fe3_GL0101545 [gene] locus=scaffold119016_1:3:1283:- [Lack 3'-end] codon-table.11	0	0	0	0	0	0	0	0	0	0	0	0	0	0	0	0	0	0	0	0	0	0	0	0	0	0	0	0	0	0	0	0
	EIELEDEFENMGAQLIR		57.0216	Ala->Gln substitution	A13	1	0.0007	S-Fe3_GL0101545 [gene] locus=scaffold119016_1:3:1283:- [Lack 3'-end] codon-table.11	0	0	0	0	0	0	0	0	0	0	0	0	0	0	0	0	0	0	0	0	0	0	0	0	0	0	0	0	0	0	0	0
	EIELEDEFENMGAQLIR		128.095	Addition of lysine due to transpeptidation	Unknown	3	0.0001	S-Fe3_GL0101545 [gene] locus=scaffold119016_1:3:1283:- [Lack 3'-end] codon-table.11	0	0	0	0	0	0	0	0	0	0	0	0	0	0	0	0	0	0	0	0	0	0	0	0	0	0	0	0	0	0	0	0
24547	EIELEDGFENMGAQLIK		-128.095	Loss of C-terminal K from Heavy Chain of MAb	Unknown	6	0.0001	S-Fe6_GL0007886 [gene] locus=scaffold27611_4:2:553:- [Lack both ends] codon-table.11	0	0	0	0	0	0	0	0	0	0	0	0	0	0	0	0	0	0	0	0	0	0	0	0	160218	0	122256	0	0	0	0	0
24548	EIELEDGFENMGAQLIR	15.9949@M11				13	0	S-Fe20_GL0156043 [gene] locus=scaffold1593_10:193:1818:- [Complete] codon-table.11	0	0	0	0	0	0	0	0	0	0	1.15052e+07	1.59979e+06	0	0	0	0	9.24074e+06	2.08593e+06	3.4396e+06	6.37897e+06	0	0	0	0	0	2.34652e+06	0	0	0	0	0	0
	EIELEDGFENMGAQLIR					68	0	S-Fe20_GL0156043 [gene] locus=scaffold1593_10:193:1818:- [Complete] codon-table.11	0	0	0	0	2.54242e+06	0	0	0	5.85516e+06	3.55549e+06	1.38131e+08	1.26327e+07	7.08354e+06	2.42325e+06	0	4.03142e+06	2.95756e+07	6.35561e+06	2.97872e+06	4.14026e+07	1.42527e+07	0	0	1.36604e+06	4.54887e+07	2.51804e+07	3.69654e+07	9.20439e+06	3.04981e+06	0	1.25542e+06	4.37359e+06
	EIELEDGFENMGAQLIR		-242.138	Unknown		2	0	S-Fe20_GL0156043 [gene] locus=scaffold1593_10:193:1818:- [Complete] codon-table.11	0	0	0	0	0	0	0	0	0	0	0	0	0	0	0	0	0	0	0	0	0	0	0	0	0	0	0	0	0	0	0	0
	EIELEDGFENMGAQLIR		21.9816	Sodium adduct	D6	3	0.0007	S-Fe20_GL0156043 [gene] locus=scaffold1593_10:193:1818:- [Complete] codon-table.11	0	0	0	0	0	0	0	0	0	0	1.2203e+08	0	0	0	0	0	2.84586e+07	0	0	0	0	0	0	0	4.31732e+07	0	0	0	0	0	0	0
	EIELEDGFENMGAQLIR		52.9122	Unknown		1	0.005	S-Fe20_GL0156043 [gene] locus=scaffold1593_10:193:1818:- [Complete] codon-table.11	0	0	0	0	0	0	0	0	0	0	0	0	0	0	0	0	0	0	0	4.14026e+07	0	0	0	0	0	0	0	0	0	0	0	0
	EIELEDGFENMGAQLIR		57.0216	Ala->Gln substitution	A13	1	0.0007	S-Fe20_GL0156043 [gene] locus=scaffold1593_10:193:1818:- [Complete] codon-table.11	0	0	0	0	0	0	0	0	0	0	0	0	0	0	0	0	0	0	0	0	0	0	0	0	0	0	0	0	0	0	0	0
	EIELEDGFENMGAQLIR		128.095	Addition of lysine due to transpeptidation	Unknown	5	0	S-Fe20_GL0156043 [gene] locus=scaffold1593_10:193:1818:- [Complete] codon-table.11	0	0	0	0	0	0	0	0	0	0	2.32676e+06	0	0	0	0	0	332601	0	0	0	0	0	0	0	0	0	0	0	0	0	0	0
24549	EIELEDHFENMGAK					13	0	1-6_GL0097787 [gene] locus=scaffold29655_4:220:1353:+ [Lack 3'-end] codon-table.11	0	0	0	0	0	0	0	0	6.48569e+06	1.17754e+07	5.71225e+06	1.08591e+07	9.68556e+06	6.0986e+06	4.28654e+06	6.41033e+06	2.57393e+06	0	0	0	0	1.92231e+06	0	0	0	3.69293e+06	0	0	0	0	0	0
24550	EIELEDKFENMGAK					3	0	1A-dyr2-07_GL0045557 [gene] locus=C552055_1:495:2111:+ [Complete] codon-table.11	0	0	0	0	0	0	0	0	0	0	0	1.50766e+07	0	0	0	0	0	0	0	0	0	0	0	0	0	4.46791e+06	0	4.4847e+06	0	0	0	0
24551	EIELEDKFENMGAQLVR		-0.9841	Asp->Asn substitution	Unknown	1	0.0007	MC-6-2_GL0116845 [gene] locus=scaffold92712_2:11202:12845:+ [Complete] codon-table.11	0	0	0	0	0	0	0	0	0	0	0	905066	0	0	0	0	0	0	0	0	0	0	0	0	0	0	0	0	0	0	0	0
	EIELEDKFENMGAQLVR		97.0528	Unknown		4	0.0007	MC-6-2_GL0116845 [gene] locus=scaffold92712_2:11202:12845:+ [Complete] codon-table.11	0	0	0	0	0	0	0	0	0	0	0	0	0	0	0	0	0	0	0	0	0	0	0	0	0	638622	0	166407	0	0	0	0
24552	EIELEDPFENMGAQLVK	15.9949@M11				7	0.0008	S-Fe16_GL0082268 [gene] locus=scaffold42808_2:3:323:- [Lack 3'-end] codon-table.11	0	932542	0	938833	0	1.92468e+06	1.02258e+06	0	0	0	0	0	2.59109e+06	0	0	0	0	0	0	0	0	0	836303	3.56689e+06	0	0	0	0	0	0	0	0
	EIELEDPFENMGAQLVK					35	0.0008	S-Fe16_GL0082268 [gene] locus=scaffold42808_2:3:323:- [Lack 3'-end] codon-table.11	0	5.57665e+06	0	0	2.4159e+06	8.49398e+06	0	1.13664e+07	1.84435e+06	3.97566e+06	8.95848e+06	3.08401e+06	1.43424e+07	3.82396e+06	1.10179e+07	5.71912e+06	4.83141e+06	3.31568e+06	0	4.73581e+06	3.32417e+06	2.73253e+06	4.71187e+06	1.01654e+07	0	5.25384e+06	5.37035e+06	2.62296e+06	5.35243e+06	0	5.39737e+06	6.36594e+06
24553	EIELEDPFENMGAQLVR	15.9949@M11				3	0.0007	10_GL0058311 [gene] locus=scaffold24158_6:6727:8379:+ [Complete] codon-table.11	0	0	0	0	0	1.1326e+06	0	0	0	3.41808e+06	0	0	1.8502e+06	0	0	0	0	0	0	0	0	0	0	0	0	0	0	0	0	0	0	0
	EIELEDPFENMGAQLVR					45	0	10_GL0058311 [gene] locus=scaffold24158_6:6727:8379:+ [Complete] codon-table.11	0	0	0	0	0	0	0	6.57355e+06	2.79148e+06	1.91181e+07	1.81663e+06	7.93187e+06	6.22898e+06	3.06133e+06	1.60675e+06	0	0	2.83973e+06	1.67674e+06	9.98161e+06	3.01381e+07	7.34265e+06	2.17049e+06	0	8701708	1.62062e+07	2.48645e+06	1.0032e+07	7.23803e+06	1.06965e+07	5.00065e+06	2.74756e+06
	EIELEDPFENMGAQLVR		128.095	Addition of lysine due to transpeptidation	Unknown	1	0.0001	10_GL0058311 [gene] locus=scaffold24158_6:6727:8379:+ [Complete] codon-table.11	0	0	0	0	0	0	0	0	0	0	0	0	0	0	0	0	0	0	0	0	0	0	0	0	0	0	0	0	0	0	0	0
24554	EIELEDPMENMGAQLVK		16.0294	Pro->Leu/Ile substitution	Unknown	1	0	MC-0-3_GL0089670 [gene] locus=scaffold71360_1:61:582:+ [Lack 3'-end] codon-table.11	0	0	0	0	0	0	0	0	0	0	0	0	0	0	0	0	0	0	0	0	0	0	0	0	0	0	0	0	0	0	0	0
24555	EIELENPFENMGAQLVK	15.9949@M11	-25.0316	Unknown		2	0.0014	G1-1A_GL0124912 [gene] locus=C1004083_1:4117:5748:+ [Complete] codon-table.11	0	735864	0	0	0	0	0	0	0	0	0	0	0	0	0	0	0	0	0	0	0	0	0	0	0	0	0	0	0	0	0	0
	EIELENPFENMGAQLVK	15.9949@M11	0.9843	Asn->Asp substitution	N6	1	0	G1-1A_GL0124912 [gene] locus=C1004083_1:4117:5748:+ [Complete] codon-table.11	0	0	0	0	0	0	0	0	0	0	0	0	0	0	0	0	0	0	0	0	0	0	0	0	0	0	0	0	0	0	0	0
	EIELENPFENMGAQLVK		0.9843	Asn->Asp substitution	N6	1	0	G1-1A_GL0124912 [gene] locus=C1004083_1:4117:5748:+ [Complete] codon-table.11	0	0	0	0	0	0	0	0	0	0	0	0	0	0	0	0	0	0	0	0	0	0	0	0	0	0	0	0	0	0	0	0
24556	EIELGDAFENMGAQLVK					2	0.0008	MH-6-5_GL0052674 [gene] locus=scaffold30756_3:1110:2738:+ [Complete] codon-table.11	0	0	0	0	0	0	0	0	0	0	1.44226e+06	0	0	0	0	0	0	0	0	0	0	0	0	0	0	0	1.64162e+06	0	0	0	0	0
24557	EIELKDAFENMGAQLVK					4	0.0007	Group2-3A_GL0151310 [gene] locus=scaffold94659_5:500:1258:+ [Lack 3'-end] codon-table.11	0	0	0	0	0	0	0	0	0	0	0	0	0	0	0	5.5522e+06	0	0	0	0	0	0	0	7.11736e+06	0	0	0	0	0	0	0	5.59598e+06
24558	EIELLPMGAK					4	0.0008	S-Fe3_GL0111588 [gene] locus=scaffold7446_8:87:1205:- [Complete] codon-table.11	0	0	0	0	0	0	0	0	0	0	0	0	0	5.38316e+06	0	3.92633e+06	0	0	0	0	0	0	4.46945e+06	0	0	0	0	0	0	0	4.80059e+06	0
24559	EIELQPLAIAR					2	0.0008	16_GL0040109 [gene] locus=scaffold70406_1:246:6326:+ [Complete] codon-table.11	0	0	0	0	0	0	0	0	0	0	0	0	0	0	0	0	0	0	0	0	0	0	3.47267e+06	0	0	0	0	0	0	0	4.86422e+06	0
24560	EIEMLPMGAK					2	0.001	S-Fe20_GL0075351 [gene] locus=scaffold15512_6:1:1128:+ [Lack 5'-end] codon-table.11	0	0	0	0	0	0	0	0	0	0	0	0	0	0	0	0	0	0	0	5.98455e+06	685888	0	0	0	0	0	0	0	0	0	0	0
24561	EIEPIMLEWDKVVDPSK	15.9949@M6				5	0	20_GL0062175 [gene] locus=scaffold75064_1:2:1132:- [Lack 3'-end] codon-table.11	0	0	0	0	0	0	0	0	0	0	0	0	2.14175e+06	0	0	0	0	0	0	0	1.27017e+06	0	839337	1.64368e+06	0	0	0	0	0	0	0	0
	EIEPIMLEWDKVVDPSK					49	0	20_GL0062175 [gene] locus=scaffold75064_1:2:1132:- [Lack 3'-end] codon-table.11	0	0	0	1.05627e+06	0	3.11892e+06	759340	4.54068e+06	0	3.20781e+06	0	2.28492e+06	1.06676e+07	3.42176e+06	7.25824e+06	0	0	2.6156e+06	0	1.29331e+06	4.48571e+06	2.12324e+06	2.04436e+06	4.10164e+06	2.12195e+06	3.23472e+06	3.55461e+06	2.428e+06	7.85216e+06	4.92304e+06	1.79098e+06	5.00687e+06
24562	EIEPIVNEELR					1	0.0009	8_GL0080672 [gene] locus=scaffold8358_12:1979:4900:+ [Complete] codon-table.11	0	0	0	0	0	0	0	0	0	0	0	0	0	0	0	0	0	0	0	0	0	0	0	0	0	0	0	0	0	0	0	5.1778e+06
24563	EIEPLLGAGLIK					16	0.0007	MH-6-2_GL0042738 [gene] locus=scaffold29509_10:677:2062:- [Complete] codon-table.11	0	0	0	0	0	0	0	0	839055	1.16751e+06	0	8994251	0	0	0	0	1.31192e+06	0	0	651612	3.56861e+06	0	1.68746e+06	921268	2.18408e+06	2.0072e+06	1.25315e+06	2.57356e+06	2.49791e+06	0	2.165e+06	1.31665e+06
24564	EIEPLLSAGLIK					2	0.0009	S-Fe10_GL0078414 [gene] locus=scaffold65334_1:17193:18578:- [Complete] codon-table.11	0	0	0	0	0	0	0	0	0	0	0	4.30845e+06	0	0	0	0	0	0	0	0	613063	0	0	0	0	0	0	0	0	0	0	0
24565	EIEQFSGGEVVIATGAVPR		26.0061	Acetaldehyde +26	Unknown	1	0.0028	Group2-3A_GL0069120 [gene] locus=scaffold33148_6:3:1253:+ [Lack 5'-end] codon-table.11	0	0	0	0	0	0	0	0	0	0	0	0	0	0	0	0	0	0	0	0	0	0	0	0	0	0	0	0	0	0	0	0
24566	EIEQGYLCTEPVVR					1	0	S-Fe3_GL0122469 [gene] locus=scaffold59950_9:6467:6928:- [Complete] codon-table.11	0	0	0	0	0	0	0	0	0	0	0	0	0	0	0	0	3.06852e+06	0	0	0	0	0	0	0	0	0	0	0	0	0	0	0
24567	EIEQLKSEIADLKGK					1	0	2A-dyr14-07_GL0003522 [gene] locus=scaffold56796_3:185:622:+ [Complete] codon-table.11	0	0	0	0	0	0	0	0	0	0	0	0	0	0	0	0	0	0	0	0	0	0	0	0	0	0	0	0	0	2.76595e+06	0	0
24568	EIERAEQEAVQANR					1	0.0007	S-Fe3_GL0169180 [gene] locus=scaffold33639_4:3:1925:+ [Lack 5'-end] codon-table.11	0	0	0	0	0	0	0	0	2.42197e+06	0	0	0	0	0	0	0	0	0	0	0	0	0	0	0	0	0	0	0	0	0	0	0
24569	EIERIPYSEGLR					11	0.0007	MC-6-2_GL0183047 [gene] locus=scaffold132992_1:117753:118763:+ [Complete] codon-table.11	0	2.77556e+06	0	5.04283e+06	0	0	9.76844e+06	0	0	0	0	0	7.26541e+06	2.29871e+07	0	0	0	0	0	0	4.88066e+06	0	0	0	0	2.65957e+07	0	0	4.02634e+06	3.53961e+06	0	0
24570	EIERSGLEDPKE					1	0.0012	10_GL0091384 [gene] locus=scaffold9392_9:172:384:- [Complete] codon-table.11	0	0	0	0	0	0	0	0	0	0	0	0	0	0	0	0	0	0	0	0	0	0	1.4689e+06	0	0	0	0	0	0	0	0	0
24571	EIEVGFPAASETEYK					1	0	S-Fe2_GL0173488 [gene] locus=scaffold112925_1:53553:55541:- [Complete] codon-table.11	0	0	0	0	0	0	0	0	8.92514e+06	0	0	0	0	0	0	0	0	0	0	0	0	0	0	0	0	0	0	0	0	0	0	0
	EIEVGFPAASETEYK		0.9843	Asn->Asp substitution	Unknown	1	0	S-Fe2_GL0173488 [gene] locus=scaffold112925_1:53553:55541:- [Complete] codon-table.11	0	0	0	0	0	0	0	0	0	0	0	0	0	0	0	0	3.97181e+06	0	0	0	0	0	0	0	0	0	0	0	0	0	0	0
24572	EIEVSKITDVVEK					7	0	14_GL0078847 [gene] locus=scaffold13037_5:1254:2096:- [Complete] codon-table.11	0	0	0	0	0	0	0	0	0	0	1.03227e+07	0	0	0	0	0	5.02774e+06	0	0	4.11804e+06	0	0	0	5.10745e+06	0	6.39675e+06	1.0872e+07	0	0	0	0	9.38426e+06
24573	EIEVSKLTDVIEK					1	0.0009	S-Fe2_GL0089726 [gene] locus=scaffold4210_2:3199:4041:+ [Complete] codon-table.11	0	0	0	0	0	0	0	0	3.15547e+06	0	0	0	0	0	0	0	0	0	0	0	0	0	0	0	0	0	0	0	0	0	0	0
24574	EIEYPGFEK					1	0.0011	Group2-4A_GL0040345 [gene] locus=scaffold26979_3:87:509:+ [Complete] codon-table.11	0	0	0	0	0	0	0	0	0	0	0	0	0	0	0	0	0	0	0	0	0	0	0	0	0	0	0	0	0	0	0	8.16574e+06
24575	EIFANPGLQMISFTITEK	15.9949@M10	0.9843	Asn->Asp substitution	Unknown	1	0.0001	Group2-8A_GL0156163 [gene] locus=scaffold131644_1:12960:14582:+ [Complete] codon-table.11	0	0	0	0	0	0	0	0	0	0	0	0	0	0	0	0	0	0	0	0	0	0	0	0	0	0	0	0	0	0	0	0
24576	EIFDAAGVDYPTDDMAYEDLVK					1	0	S-Fe7_GL0088019 [gene] locus=scaffold22001_4:1200:2195:+ [Lack 3'-end] codon-table.11	0	0	0	0	0	0	0	0	0	0	0	0	0	0	0	0	0	0	0	0	0	0	0	0	0	0	1.87352e+06	0	0	0	0	0
24577	EIFDALPQTYVNAPEGLSK					1	0	8-1_GL0050968 [gene] locus=scaffold67038_1:226:1596:- [Complete] codon-table.11	0	0	0	0	0	0	0	0	1.92204e+06	0	0	0	0	0	0	0	0	0	0	0	0	0	0	0	0	0	0	0	0	0	0	0
24578	EIFDECNEK					1	0.0008	S-Fe10_GL0123403 [gene] locus=scaffold1361_10:14230:15630:+ [Complete] codon-table.11	0	0	0	0	0	1.12332e+06	0	0	0	0	0	0	0	0	0	0	0	0	0	0	0	0	0	0	0	0	0	0	0	0	0	0
	EIFDECNEK		15.9949	Oxidation or Hydroxylation	Unknown	1	0.0066	S-Fe10_GL0123403 [gene] locus=scaffold1361_10:14230:15630:+ [Complete] codon-table.11	0	0	0	0	0	0	0	0	0	0	0	0	0	0	0	0	0	0	0	0	0	0	0	0	0	0	0	0	0	0	0	0
24579	EIFDKVVTELK					29	0.0007	10_GL0023719 [gene] locus=scaffold64867_1:70347:72041:- [Complete] codon-table.11	0	0	0	0	0	0	0	0	2.1897e+07	44455879	5.29994e+06	3.50435e+07	33107222	0	0	0	6.64298e+06	3.32065e+06	2.40796e+06	2.10406e+06	39279529	0	0	0	1.79545e+07	1.5882e+07	0	2.42628e+07	34205690	0	0	0
	EIFDKVVTELK		39.0112	Phe->Trp substitution	Unknown	3	0.0007	10_GL0023719 [gene] locus=scaffold64867_1:70347:72041:- [Complete] codon-table.11	0	0	0	0	0	0	0	0	0	0	0	0	0	0	0	0	0	0	0	0	0	0	0	0	0	0	0	0	0	0	0	0
24580	EIFDKVVTELKDLSENSSLPEK					17	0	10_GL0023719 [gene] locus=scaffold64867_1:70347:72041:- [Complete] codon-table.11	0	0	0	0	0	0	0	0	2.48253e+07	4.35896e+06	0	1.41138e+07	5.37632e+06	0	0	0	0	0	0	0	4.53683e+07	0	0	0	1.06448e+07	4.99127e+06	0	1.39065e+07	1.32233e+07	0	0	0
24581	EIFGTALMQNYNLSLSK	15.9949@M8				3	0	G1-6A_GL0014785 [gene] locus=scaffold4759_1:1:1044:- [Lack 3'-end] codon-table.11	0	0	0	0	0	0	0	0	1.26554e+06	0	0	1.74608e+06	0	0	0	0	0	0	0	0	0	0	0	0	0	0	0	0	0	0	0	0
	EIFGTALMQNYNLSLSK					6	0	G1-6A_GL0014785 [gene] locus=scaffold4759_1:1:1044:- [Lack 3'-end] codon-table.11	0	0	0	0	0	0	0	0	0	0	0	0	0	0	0	2.66224e+06	0	0	0	0	0	0	0	0	0	2.07553e+06	0	0	0	0	0	4.12192e+06
24582	EIFIFDGFAGADPK					5	0	S-Fe8_GL0217043 [gene] locus=scaffold4896_1:3569:5140:- [Complete] codon-table.11	0	0	0	0	0	0	0	406163	0	0	0	0	0	0	0	0	0	0	0	0	0	0	0	6.88218e+06	0	0	0	0	0	0	0	3.80144e+06
24583	EIFLQFVYGR					1	0.0008	MH-6-3_GL0052195 [gene] locus=scaffold29051_2:6817:7692:+ [Complete] codon-table.11	0	0	0	0	0	0	0	0	0	0	0	0	0	0	0	0	0	0	0	0	0	0	0	0	0	461104	0	0	0	0	0	0
24584	EIFPNAPLK					18	0.0009	S-Fe20_GL0177014 [gene] locus=scaffold105932_3:3:1349:- [Lack 3'-end] codon-table.11	0	0	974528	2.05124e+06	2.48223e+06	2.31123e+06	6.2084e+06	1.5567e+06	0	0	4.99774e+06	0	2.87951e+06	0	3.28429e+06	0	0	3.04917e+06	0	0	0	0	7.39941e+06	2759938	2.42182e+06	8597397	1.80439e+06	0	2.91062e+06	0	2.97592e+06	1.97974e+06
24585	EIFPSASILSR					4	0.0007	6-3_GL0014175 [gene] locus=scaffold38011_3:583:1479:+ [Complete] codon-table.11	0	0	0	0	0	0	0	0	0	0	0	0	0	0	1.03277e+07	0	0	0	0	0	0	0	2.52882e+06	2.64688e+06	0	0	0	0	0	0	0	5.11705e+06
24586	EIFRAAVSTDHNLTISGGLK		26.0157	Ala->Pro substitution	Unknown	4	0	1A-dyr2-07_GL0071548 [gene] locus=scaffold37146_6:1063:4086:- [Complete] codon-table.11	0	0	0	0	0	0	0	0	0	0	0	0	0	0	0	3.19502e+07	0	0	0	0	0	0	0	0	0	0	0	0	0	0	0	0
24587	EIFRPAVGTDHNLTISGGLK		30.011	Ala->Thr substitution	Unknown	4	0.0001	S-Fe10_GL0134489 [gene] locus=scaffold64771_1:7461:10484:+ [Complete] codon-table.11	0	0	0	0	0	0	0	0	0	0	0	0	0	0	0	0	0	0	0	0	0	0	0	0	0	0	0	0	0	0	0	0
24588	EIFSQMDMLKR					1	0.0007	S-Fe3_GL0209780 [gene] locus=scaffold72178_7:459:1313:- [Complete] codon-table.11	0	0	0	0	0	0	0	0	0	0	0	0	0	0	0	0	2.20428e+06	0	0	0	0	0	0	0	0	0	0	0	0	0	0	0
24589	EIFSSDAPEFGGK					1	0.0009	5-7_GL0002677 [gene] locus=scaffold56827_3:1:903:+ [Lack 5'-end] codon-table.11	0	0	0	0	0	0	0	0	0	0	0	0	0	0	4.62834e+06	0	0	0	0	0	0	0	0	0	0	0	0	0	0	0	0	0
24590	EIFSYLASR					2	0.0019	S-Fe3_GL0198316 [gene] locus=scaffold605_2:2720:3508:- [Complete] codon-table.11	0	0	0	0	0	0	0	0	3.6464e+06	0	0	0	0	0	0	0	4584253	0	0	0	0	0	0	0	0	0	0	0	0	0	0	0
24591	EIFVDDKGNVK					19	0.0008	MH-6-5_GL0031560 [gene] locus=scaffold18060_12:399:1688:+ [Lack 3'-end] codon-table.11	0	0	0	0	0	0	0	0	0	0	95412191	1.18055e+07	0	0	0	1.53762e+06	53969784	3.76597e+06	5.29908e+06	3.45268e+07	0	0	0	0	54472067	2.04582e+07	1.58495e+07	9.85375e+06	0	0	0	0
	EIFVDDKGNVK		43.0059	Ala->Asn substitution	Unknown	1	0.0003	MH-6-5_GL0031560 [gene] locus=scaffold18060_12:399:1688:+ [Lack 3'-end] codon-table.11	0	0	0	0	0	0	0	0	0	0	0	0	0	0	0	0	0	0	0	3.78392e+06	0	0	0	0	0	0	0	0	0	0	0	0
24592	EIFVDDKGNVKGMK					2	0.0008	MH-6-5_GL0031560 [gene] locus=scaffold18060_12:399:1688:+ [Lack 3'-end] codon-table.11	0	0	0	0	0	0	0	0	0	0	0	0	0	0	0	0	0	0	0	5.03378e+06	0	0	0	0	6.84312e+06	0	0	0	0	0	0	0
24593	EIFVWSDSK					1	0.0008	16_GL0116347 [gene] locus=scaffold28336_1:1066:5571:- [Complete] codon-table.11	0	0	0	0	0	0	0	0	0	0	0	0	0	0	0	0	0	0	0	0	0	3104499	0	0	0	0	0	0	0	0	0	0
24594	EIFYMADR					2	0.0021	MH-6-4_GL0029845 [gene] locus=scaffold13547_1:3:3497:- [Lack both ends] codon-table.11	0	0	0	0	0	0	0	0	0	0	0	0	0	0	0	0	0	0	0	0	0	0	0	0	0	23237234	0	3.98344e+06	0	0	0	0
24595	EIFYSADRIGDK					2	0.0008	MC-6-4_GL0043712 [gene] locus=scaffold25967_1:322:5202:+ [Lack 3'-end] codon-table.11	0	0	0	0	0	0	0	0	0	0	0	0	0	0	0	0	0	0	0	0	1.83848e+06	0	0	0	0	0	0	0	0	0	4.00113e+06	0
24596	EIGCNALYIGPLFESVGHGYETTDYK					1	0	S-Fe20_GL0082509 [gene] locus=scaffold35634_12:1630:3501:- [Complete] codon-table.11	0	0	0	0	0	0	0	0	0	0	2.55941e+06	0	0	0	0	0	0	0	0	0	0	0	0	0	0	0	0	0	0	0	0	0
24597	EIGDDATATLAQPLQTTYGR					1	0	S-Fe10_GL0134490 [gene] locus=scaffold64771_1:10505:12103:+ [Complete] codon-table.11	0	0	0	0	0	0	0	0	0	0	0	8.49073e+06	0	0	0	0	0	0	0	0	0	0	0	0	0	0	0	0	0	0	0	0
24598	EIGDEVVVETQAGEITYK					1	0	S-Fe3_GL0199083 [gene] locus=scaffold1205_1:1595:2080:- [Complete] codon-table.11	0	0	0	0	0	0	0	0	0	0	0	0	0	0	0	0	2.3226e+06	0	0	0	0	0	0	0	0	0	0	0	0	0	0	0
24599	EIGDLIAEAMDKVGR					12	0	1A-dyr2-07_GL0045557 [gene] locus=C552055_1:495:2111:+ [Complete] codon-table.11	0	0	0	0	0	0	0	0	0	2.40931e+06	940491	2.72427e+06	0	0	0	0	0	0	0	0	278501	424400	0	0	0	2.99907e+06	0	2.39501e+06	0	0	0	0
	EIGDLIAEAMDKVGR		-0.9962	Unknown		1	0	1A-dyr2-07_GL0045557 [gene] locus=C552055_1:495:2111:+ [Complete] codon-table.11	0	0	0	0	0	0	0	0	0	3.51319e+06	0	0	0	0	0	0	0	0	0	0	0	0	0	0	0	0	0	0	0	0	0	0
24600	EIGDSIGAPSFIVDPVVVDELAPIAR					1	0	Group2-3A_GL0128349 [gene] locus=scaffold75048_3:998:1762:+ [Lack 3'-end] codon-table.11	0	0	0	0	0	0	0	0	0	0	0	0	0	0	0	0	0	0	0	0	0	0	0	0	0	0	0	0	0	0	0	1.20602e+06
24601	EIGETLVDVYNVLEAK					9	0	1-2_GL0011112 [gene] locus=scaffold61811_2:1147:1413:- [Complete] codon-table.11	0	0	0	0	0	0	0	0	1.78125e+07	1.80336e+07	0	1.32188e+07	1.20225e+07	0	0	7.62804e+06	2.07175e+06	0	0	0	0	0	0	0	0	0	0	0	0	0	2.17881e+06	0
24602	EIGEYISNSVYK					3	0.0001	G1-6A_GL0057686 [gene] locus=scaffold30635_4:181:837:+ [Complete] codon-table.11	0	0	0	0	1.32714e+07	4.52131e+06	0	2.07133e+06	0	0	0	0	0	0	0	0	0	0	0	0	0	0	0	0	0	0	0	0	0	0	0	0
24603	EIGFGNQIR					1	0.0017	S-Fe2_GL0160790 [gene] locus=scaffold84515_1:171384:172340:+ [Complete] codon-table.11	0	0	0	0	0	0	0	0	1.92866e+06	0	0	0	0	0	0	0	0	0	0	0	0	0	0	0	0	0	0	0	0	0	0	0
24604	EIGFLFGQYK					1	0.0014	S-Fe10_GL0091724 [gene] locus=scaffold9593_1:6513:7868:+ [Complete] codon-table.11	0	0	0	0	0	0	0	0	0	0	0	1.69952e+06	0	0	0	0	0	0	0	0	0	0	0	0	0	0	0	0	0	0	0	0
24605	EIGFLFGQYKK					1	0.0023	MC-6-4_GL0096899 [gene] locus=scaffold68700_1:2:892:+ [Lack both ends] codon-table.11	0	0	0	0	0	0	0	0	0	0	0	0	0	0	0	0	0	0	0	0	0	0	0	0	0	0	0	0	0	0	0	2.47863e+06
24606	EIGFMFGQYK					6	0.0007	S-Fe12_GL0063466 [gene] locus=scaffold82293_4:5092:6426:+ [Complete] codon-table.11	0	3.76226e+06	0	0	3.29664e+06	1.13775e+06	0	2.84126e+06	0	0	0	0	0	0	0	0	0	0	0	0	0	0	0	0	0	0	0	0	4.47344e+06	0	0	2.28887e+06
24607	EIGFMFGQYKK					1	0.0018	MC-6-1_GL0002437 [gene] locus=scaffold212_1:2900:4243:+ [Complete] codon-table.11	0	0	0	0	0	0	0	0	0	0	0	0	0	0	0	0	0	0	0	0	0	851057	0	0	0	0	0	0	0	0	0	0
24608	EIGFMFGQYKR					4	0.0008	S-Fe12_GL0063466 [gene] locus=scaffold82293_4:5092:6426:+ [Complete] codon-table.11	0	0	0	4.98531e+06	2.62588e+06	0	0	0	0	0	0	0	0	0	0	0	0	0	0	0	4.52353e+06	0	0	0	0	0	0	0	0	0	0	0
24609	EIGFMYGQYK					3	0.0011	S-Fe12_GL0201938 [gene] locus=scaffold25624_8:731:2077:- [Complete] codon-table.11	0	0	0	2.39101e+06	1.55158e+06	0	0	0	0	0	0	0	0	0	0	0	0	0	0	0	0	0	0	0	0	3.73843e+06	0	0	0	0	0	0
24610	EIGFMYGQYKR					1	0.0011	S-Fe12_GL0201938 [gene] locus=scaffold25624_8:731:2077:- [Complete] codon-table.11	0	0	0	0	0	0	0	0	0	0	0	0	0	0	0	0	0	0	0	0	0	0	0	0	0	0	0	0	0	2.08663e+06	0	0
24611	EIGFRDGDILLR					1	0.0009	G1-1A_GL0107101 [gene] locus=scaffold85136_1:33653:34996:+ [Complete] codon-table.11	0	0	0	0	0	0	0	0	0	0	0	0	0	0	0	0	0	0	0	0	1.11341e+06	0	0	0	0	0	0	0	0	0	0	0
24612	EIGFTVTQLR					1	0.0008	S-Fe11_GL0129130 [gene] locus=scaffold12460_20:1733:2524:- [Complete] codon-table.11	0	0	0	0	0	0	5.16741e+06	0	0	0	0	0	0	0	0	0	0	0	0	0	0	0	0	0	0	0	0	0	0	0	0	0
24613	EIGGGLYSYVDELIAAGK					1	0	5-7_GL0115677 [gene] locus=scaffold59764_1:72:2099:- [Complete] codon-table.11	0	0	0	0	0	0	0	0	0	0	0	0	0	0	4.00476e+06	0	0	0	0	0	0	0	0	0	0	0	0	0	0	0	0	0
24614	EIGGPVSDPK					2	0.0008	S-Fe3_GL0055762 [gene] locus=scaffold123354_2:1750:3417:+ [Complete] codon-table.11	0	0	0	0	0	0	0	0	0	0	0	0	0	0	0	0	5.14349e+06	0	0	0	0	0	0	0	5.10425e+06	0	0	0	0	0	0	0
24615	EIGGYQVVSAR					8	0.0008	11_GL0096011 [gene] locus=scaffold266_2:5169:6902:- [Complete] codon-table.11	0	0	1.67571e+06	0	0	0	0	0	0	0	7992048	0	0	6.09737e+06	0	0	0	12776501	4229576	0	0	0	0	0	0	1.28354e+07	18656393	1.58864e+07	0	0	0	0
24616	EIGHGALAE					1	0.0008	MC-6-5_GL0090014 [gene] locus=scaffold70115_3:3:1220:- [Lack 3'-end] codon-table.11	0	0	0	0	0	0	0	0	0	0	0	0	0	0	0	0	0	0	0	0	0	9.84052e+06	0	0	0	0	0	0	0	0	0	0
24617	EIGHGALAEK					13	0.0007	S-Fe10_GL0072955 [gene] locus=scaffold50359_2:2212:4404:+ [Complete] codon-table.11	0	1.51485e+06	0	1.05067e+06	0	4678060	0	5.31165e+06	0	0	0	0	4.96077e+06	1.17976e+07	7.83957e+06	8.72391e+06	0	0	0	0	0	0	0	0	0	0	0	0	1.08034e+07	1.21952e+06	0	6.02752e+06
24618	EIGHGALAER					54	0.0007	S-Fe11_GL0113434 [gene] locus=scaffold24165_4:1:1275:+ [Lack 5'-end] codon-table.11	1.11786e+06	28263897	1.01707e+07	4.7714e+07	3.59381e+07	28724528	3.65108e+07	49083672	1.09071e+07	103921416	104707122	65043665	4.82873e+07	94128282	0	6.87594e+07	4.16944e+07	19535485	19800429	2.53845e+07	4.18857e+07	22752398	1.7535e+06	1.47147e+07	67664495	121269702	72592153	5.9069e+07	64086289	69364227	36488624	80848162
	EIGHGALAER		-18.0107	Dehydration	Unknown	9	0.0008	S-Fe11_GL0113434 [gene] locus=scaffold24165_4:1:1275:+ [Lack 5'-end] codon-table.11	0	0	0	4.7714e+07	0	0	0	49083672	0	103921416	0	65043665	4.82873e+07	0	0	0	0	0	0	2.53845e+07	0	0	0	0	0	0	72592153	5.9069e+07	0	69364227	0	0
	EIGHGALAER		-14.0156	Leu/Ile->Val substitution	Unknown	7	0.0008	S-Fe11_GL0113434 [gene] locus=scaffold24165_4:1:1275:+ [Lack 5'-end] codon-table.11	0	0	0	0	0	0	0	51724.2	0	0	0	0	24882	0	331084	0	0	0	0	0	0	0	0	0	0	0	0	0	0	0	0	0
24619	EIGHGNLAHR					1	0.0007	S-Fe10_GL0143712 [gene] locus=scaffold225_2:58772:61024:- [Complete] codon-table.11	0	0	0	0	0	0	0	0	0	0	0	365604	0	0	0	0	0	0	0	0	0	0	0	0	0	0	0	0	0	0	0	0
24620	EIGIFNIGGSGK					2	0.001	2A-dyr14-06_GL0031526 [gene] locus=scaffold26755_1:15084:15926:+ [Complete] codon-table.11	0	0	0	0	0	0	0	0	3.70299e+06	0	0	0	0	0	0	0	1.15904e+06	0	0	0	0	0	0	0	0	0	0	0	0	0	0	0
24621	EIGIIDNVMEAQLGSNAPR					6	0	MC-0-1_GL0097253 [gene] locus=scaffold86002_1:144:4967:- [Complete] codon-table.11	0	792511	0	0	3.12831e+06	1.50554e+06	0	0	0	0	0	0	0	0	0	0	0	0	0	0	0	0	0	0	0	0	0	0	0	0	0	0
24622	EIGIQGSTSNVGDVKPVTISTAK					2	0	11_GL0147022 [gene] locus=scaffold97276_3:11326:13794:+ [Complete] codon-table.11	0	0	0	0	0	0	0	0	0	0	0	0	0	0	0	0	0	0	0	0	0	0	0	0	0	0	0	0	0	1.89814e+07	0	0
24623	EIGIQGSTSNVGDVKPVTISTAKK					1	0	11_GL0147022 [gene] locus=scaffold97276_3:11326:13794:+ [Complete] codon-table.11	0	0	0	0	0	0	0	0	0	0	0	0	0	0	0	0	0	0	0	0	0	0	0	0	0	0	0	0	0	3.2234e+07	0	0
24624	EIGIQPDVIICR					2	0.0007	10_GL0007843 [gene] locus=scaffold40021_11:7875:9482:+ [Complete] codon-table.11	0	0	0	0	0	0	0	0	0	2.53475e+06	0	0	0	0	0	0	0	0	0	0	1.41672e+06	0	0	0	0	0	0	0	0	0	0	0
24625	EIGITFTHVLEDAGVYK		-14.0156	Leu/Ile->Val substitution	I2	2	0	S-Fe3_GL0047009 [gene] locus=scaffold64452_1:3:671:- [Lack both ends] codon-table.11	0	0	0	0	0	0	0	0	0	0	0	0	0	0	0	0	0	0	0	0	0	0	0	1.23872e+06	0	0	0	0	0	0	0	0
24626	EIGKDPVEVNEAPGFVVNK		-43.0057	Asn->Ala substitution	N10	1	0	8-5_GL0111768	0	0	0	0	0	0	0	0	0	0	0	0	0	0	0	0	0	0	0	0	0	0	0	0	0	0	0	0	0	0	0	0
24627	EIGKEPVEVAEAPGFVVNK					68	0	S-Fe20_GL0084006 [gene] locus=scaffold104233_1:3:512:+ [Lack 5'-end] codon-table.11	0	2.84406e+07	10483805	1.24331e+07	2.51949e+07	32212306	2.75706e+07	2.59598e+07	2.84266e+07	2.06801e+07	4.47593e+07	4.79207e+07	2.42863e+06	2.44541e+07	2.70191e+07	1.02161e+07	14637518	5.54795e+06	5.54061e+06	3.53393e+07	1.60678e+07	1.64965e+07	6.98413e+07	7.65398e+07	1.16787e+07	1.69389e+07	3.07646e+07	3.69916e+07	4.02414e+07	1.56239e+07	3.61192e+07	36149155
	EIGKEPVEVAEAPGFVVNK		39.0112	Phe->Trp substitution	Unknown	2	0.0001	S-Fe20_GL0084006 [gene] locus=scaffold104233_1:3:512:+ [Lack 5'-end] codon-table.11	0	0	0	0	0	0	0	0	0	0	0	0	0	0	0	0	0	0	0	0	0	0	0	0	0	0	0	0	0	0	0	0
	EIGKEPVEVAEAPGFVVNK		298.143	biotin hydrazide labeled acrolein addition +298	K4	8	0	S-Fe20_GL0084006 [gene] locus=scaffold104233_1:3:512:+ [Lack 5'-end] codon-table.11	0	0	0	1.24331e+07	0	0	2.75706e+07	2.52751e+07	0	0	0	0	0	0	0	0	14637518	5.54795e+06	5.54061e+06	0	1.60678e+07	1.64965e+07	0	0	0	0	0	0	0	0	0	0
24628	EIGKEPVEVNEAPGFVVNK					60	0	S-Fe20_GL0010191 [gene] locus=scaffold106757_11:595:1431:+ [Complete] codon-table.11	1.13066e+06	57627248	7.35255e+06	6.89684e+06	29584077	1.41228e+07	39333433	7.33909e+06	37275409	0	6.57617e+07	1.83224e+07	1.01675e+07	3.12403e+07	1.05893e+07	1.25021e+07	1.50726e+07	2.60191e+07	2.4363e+06	42461394	4.07654e+07	7.02821e+06	2.56218e+06	3.86049e+06	1.97763e+07	4.89127e+07	4.07955e+06	66716874	1.05756e+07	0	1.21062e+07	1.22213e+07
	EIGKEPVEVNEAPGFVVNK		-43.0057	Asn->Ala substitution	N10	5	0	S-Fe20_GL0010191 [gene] locus=scaffold106757_11:595:1431:+ [Complete] codon-table.11	0	0	0	0	0	0	0	0	0	0	0	0	0	0	0	0	0	0	0	0	0	0	0	0	0	0	0	0	0	0	0	0
	EIGKEPVEVNEAPGFVVNK		39.0112	Phe->Trp substitution	Unknown	1	0.0001	S-Fe20_GL0010191 [gene] locus=scaffold106757_11:595:1431:+ [Complete] codon-table.11	0	0	0	0	0	0	0	0	0	0	0	0	0	0	0	0	0	0	0	0	0	0	0	0	0	0	0	0	0	0	0	0
24629	EIGKEPVKVAEAPGFVVNK					21	0	MH-0-3_GL0069785 [gene] locus=scaffold47487_1:1:549:+ [Lack both ends] codon-table.11	0	0	0	0	0	0	1.05846e+06	0	0	1.34104e+07	0	0	6.93548e+06	0	2.37769e+06	0	0	1.57703e+07	6.58372e+06	1.26981e+06	3.14384e+06	2.91811e+06	4.47442e+06	0	0	7.45602e+06	0	0	0	4.9094e+06	0	0
24630	EIGKTPVEVNEAAGFVVNR					4	0	S-Fe2_GL0121796 [gene] locus=scaffold1208_2:6969:7808:- [Complete] codon-table.11	0	0	0	7.80917e+06	5.01839e+06	1.8666e+06	0	2.09786e+06	0	0	0	0	0	0	0	0	0	0	0	0	0	0	0	0	0	0	0	0	0	0	0	0
24631	EIGKVPLLSAEEEVDLAR					3	0.0008	MH-6-2_GL0080141 [gene] locus=scaffold61645_2:17:589:- [Complete] codon-table.11;S-Fe3_GL0092049 [gene] locus=scaffold22394_3:2:883:- [Lack 3'-end] codon-table.11	0	0	0	0	0	0	0	0	0	0	0	0	0	0	0	0	3.13789e+06	0	0	0	0	0	0	1.56969e+06	0	0	0	0	0	0	0	0
24632	EIGKVPLLSAEEEVDLARR					2	0.0008	MH-6-2_GL0080141 [gene] locus=scaffold61645_2:17:589:- [Complete] codon-table.11;S-Fe3_GL0092049 [gene] locus=scaffold22394_3:2:883:- [Lack 3'-end] codon-table.11	0	0	0	0	0	0	0	0	0	0	0	0	0	0	0	0	1.9985e+06	0	0	0	0	0	0	4.85426e+06	0	0	0	0	0	0	0	0
24633	EIGKVPLLSAEREIELAQR					1	0.0009	MH-6-5_GL0143804 [gene] locus=scaffold98169_2:936:2051:- [Complete] codon-table.11	0	0	0	0	0	0	0	0	0	0	3.06885e+06	0	0	0	0	0	0	0	0	0	0	0	0	0	0	0	0	0	0	0	0	0
24634	EIGLASSIGADASTQASVK					2	0	28_GL0037869 [gene] locus=scaffold50901_5:1:1047:- [Lack 3'-end] codon-table.11	0	0	0	0	2.50152e+06	0	0	0	0	0	0	0	0	0	0	0	0	0	0	0	0	0	0	0	0	0	0	0	0	0	0	0
	EIGLASSIGADASTQASVK		0.9475	Lys->Glu substitution	K19	1	0.0001	28_GL0037869 [gene] locus=scaffold50901_5:1:1047:- [Lack 3'-end] codon-table.11	0	0	0	0	771951	0	0	0	0	0	0	0	0	0	0	0	0	0	0	0	0	0	0	0	0	0	0	0	0	0	0	0
24635	EIGLATGEPPVAR					6	0.0008	S-Fe18_GL0073435 [gene] locus=scaffold10597_2:1:606:+ [Lack both ends] codon-table.11	0	0	0	0	0	0	0	0	0	0	6.50655e+06	0	0	0	0	0	4.36484e+06	0	1.17797e+06	2.83052e+06	0	0	0	2.66158e+06	5.40011e+06	0	0	0	0	0	0	0
24636	EIGLTFVEGDWK					2	0.0008	Group2-2A_GL0155638 [gene] locus=scaffold110358_1:6086:7498:+ [Complete] codon-table.11	0	0	0	1.04591e+06	0	0	0	972799	0	0	0	0	0	0	0	0	0	0	0	0	0	0	0	0	0	0	0	0	0	0	0	0
24637	EIGLVGSGLLDR					19	0.0007	10_GL0020515 [gene] locus=scaffold27771_1:330:1478:- [Complete] codon-table.11	0	0	0	0	0	0	0	1.97569e+06	6.38841e+06	2.09398e+07	0	5.51045e+06	8.39142e+06	8547763	0	0	3.53663e+06	2.6432e+06	2.08796e+06	0	6.65139e+06	6.30898e+06	2.86015e+06	0	7695124	1.23388e+07	2484687	1.20563e+07	7.10395e+06	1.2147e+07	0	5.21287e+06
24638	EIGLVGSGLLDREIK					1	0.0008	10_GL0020515 [gene] locus=scaffold27771_1:330:1478:- [Complete] codon-table.11	0	0	0	0	0	0	0	0	0	0	0	0	0	0	0	0	0	0	0	0	1.09831e+06	0	0	0	0	0	0	0	0	0	0	0
24639	EIGNDVLTVEGLSK					1	0.0008	S-Fe2_GL0058648 [gene] locus=scaffold5641_1:25522:27156:- [Complete] codon-table.11	0	0	0	0	0	0	0	0	2.45754e+06	0	0	0	0	0	0	0	0	0	0	0	0	0	0	0	0	0	0	0	0	0	0	0
24640	EIGNEVLAVEGLSK					6	0	S-Fe20_GL0187019 [gene] locus=scaffold10325_2:1:1536:+ [Lack 5'-end] codon-table.11	0	0	0	0	0	0	0	0	0	0	1.66934e+07	2.73558e+06	0	0	0	0	4.19348e+06	0	1.99414e+06	0	1.10884e+06	0	0	0	8.057e+06	0	0	0	0	0	0	0
24641	EIGNEVLTVENLSK					2	0	S-Fe12_GL0203722 [gene] locus=scaffold1792_11:834:2036:+ [Lack 3'-end] codon-table.11	0	0	0	0	0	0	0	0	0	0	2.73299e+06	0	0	0	0	0	0	0	0	0	0	0	0	0	0	0	3.32122e+06	0	0	0	0	0
24642	EIGNNAFTECK					2	0.0008	7-5_GL0011514 [gene] locus=scaffold114967_1:11733:13799:+ [Complete] codon-table.11	0	0	0	0	0	0	0	0	0	0	0	0	0	0	5.41106e+06	0	0	0	0	0	0	0	5.06937e+06	0	0	0	0	0	0	0	0	0
24643	EIGPLDVTAQAQATK					1	0	MH-6-5_GL0041638 [gene] locus=scaffold24050_1:4265:5821:- [Complete] codon-table.11	0	0	0	0	0	0	1.83569e+06	0	0	0	0	0	0	0	0	0	0	0	0	0	0	0	0	0	0	0	0	0	0	0	0	0
24644	EIGPLDVTAQCQATK					10	0	S-Fe1_GL0029681 [gene] locus=scaffold1400_6:377:1621:- [Lack 5'-end] codon-table.11	0	9.87665e+06	9.80098e+06	0	1.0277e+07	4.71179e+06	0	1.93978e+07	0	0	0	0	3.77921e+06	0	0	0	0	0	0	0	0	0	0	0	0	0	0	0	4.16701e+06	0	0	0
24645	EIGQAHYAIDQK					9	0	26_GL0046255 [gene] locus=scaffold73715_1:51:707:- [Lack 5'-end] codon-table.11	0	38714917	0	2.24883e+07	1.29567e+07	1.2227e+06	0	43509814	0	0	0	0	0	0	0	0	0	0	0	0	0	1.59781e+06	0	0	0	0	0	0	0	0	0	0
	EIGQAHYAIDQK		43.0059	Ala->Asn substitution	Unknown	1	0.0002	26_GL0046255 [gene] locus=scaffold73715_1:51:707:- [Lack 5'-end] codon-table.11	0	462416	0	0	0	0	0	0	0	0	0	0	0	0	0	0	0	0	0	0	0	0	0	0	0	0	0	0	0	0	0	0
24646	EIGQSGMVGYDAIFK					1	0	S-Fe11_GL0009534 [gene] locus=scaffold7032_1:65373:66275:- [Complete] codon-table.11	0	0	0	0	0	0	0	0	0	0	0	0	0	0	0	0	0	0	0	0	0	0	4.69089e+06	0	0	0	0	0	0	0	0	0
24647	EIGSFDITAK					1	0.0008	2-5_GL0055682 [gene] locus=C746551_1:2:8776:+ [Lack 5'-end] codon-table.11	0	0	0	0	0	0	1.26222e+06	0	0	0	0	0	0	0	0	0	0	0	0	0	0	0	0	0	0	0	0	0	0	0	0	0
24648	EIGSGPGQQVR					1	0.0008	G1-1A_GL0124327 [gene] locus=C1002523_1:11376:13781:+ [Complete] codon-table.11	0	622440	0	0	0	0	0	0	0	0	0	0	0	0	0	0	0	0	0	0	0	0	0	0	0	0	0	0	0	0	0	0
24649	EIGSIGGGNAATALSSMLNAK					7	0	Group2-3A_GL0138082 [gene] locus=scaffold83213_1:3150:3773:- [Lack 5'-end] codon-table.11	0	0	0	0	0	0	0	0	0	0	5.60303e+06	0	0	0	0	0	2.07479e+06	0	0	2.76873e+06	0	0	0	0	3.0864e+06	2.00011e+06	0	0	0	0	0	0
24650	EIGSIGGGNAATALSSMMNAK					1	0.0008	MH-6-2_GL0017928 [gene] locus=scaffold11654_2:217:828:+ [Lack 3'-end] codon-table.11	0	0	0	0	0	0	0	0	0	0	0	0	0	0	0	0	0	0	0	0	0	0	0	0	0	0	0	0	0	0	1.17854e+06	0
24651	EIGSYIDKDLLVAEYTTK					3	0	29_GL0016391 [gene] locus=scaffold30451_1:1:837:+ [Lack both ends] codon-table.11	0	0	0	1.9323e+06	0	0	0	2.54997e+06	0	0	0	0	0	3.24687e+06	0	0	0	0	0	0	0	0	0	0	0	0	0	0	0	0	0	0
	EIGSYIDKDLLVAEYTTK		-0.9962	Unknown		1	0.0001	29_GL0016391 [gene] locus=scaffold30451_1:1:837:+ [Lack both ends] codon-table.11	0	0	0	0	0	0	0	0	0	0	0	0	0	0	0	0	0	920451	0	0	0	0	0	0	0	0	0	0	0	0	0	0
24652	EIGTGNSYTLFLEANQK					1	0	Group2-4A_GL0001770 [gene] locus=scaffold171_1:58224:70109:+ [Complete] codon-table.11	0	0	0	0	2.31343e+06	0	0	0	0	0	0	0	0	0	0	0	0	0	0	0	0	0	0	0	0	0	0	0	0	0	0	0
24653	EIGTYVDYDLK					2	0.0008	5-4_GL0058757 [gene] locus=scaffold70905_2:522:4082:+ [Lack 3'-end] codon-table.11	0	0	0	2.43543e+06	0	0	5.45133e+06	0	0	0	0	0	0	0	0	0	0	0	0	0	0	0	0	0	0	0	0	0	0	0	0	0
24654	EIGTYVNYELK					2	0.0009	Group2-5A_GL0032681 [gene] locus=scaffold15800_1:3:2198:- [Lack 3'-end] codon-table.11	0	0	0	0	0	0	0	0	0	0	3.33872e+06	0	0	0	0	0	0	0	0	0	0	0	0	0	0	0	0	0	0	0	1.21311e+06	0
24655	EIGVGEIATVSGR					1	0	S-Fe12_GL0131207 [gene] locus=scaffold54664_4:3:1466:- [Lack 3'-end] codon-table.11	0	0	0	0	0	0	0	0	0	0	0	0	0	0	0	0	0	0	0	0	0	0	0	0	0	0	0	0	0	5.43918e+06	0	0
24656	EIGVGEVASVMGR					6	0.0001	S-Fe20_GL0098232 [gene] locus=scaffold4972_1:2:1186:- [Lack 3'-end] codon-table.11	0	0	0	0	0	0	0	0	0	0	2.08017e+07	3.58561e+06	0	0	0	0	7.40727e+06	0	2.88826e+06	0	0	0	0	0	1.04427e+07	0	4.11891e+06	0	0	0	0	0
24657	EIGVGEVATVMGR					4	0.0008	S-Fe3_GL0219276 [gene] locus=scaffold36736_12:1:861:- [Lack 3'-end] codon-table.11	0	0	0	0	0	0	0	0	0	0	7.41972e+06	0	0	0	0	0	1.49996e+07	0	0	0	0	6.14214e+06	0	0	1.11166e+07	0	0	0	0	0	0	0
24658	EIGVHIEGTNGNATTVFQYNPAR					3	0	1-2_GL0100942 [gene] locus=scaffold13795_2:4111:7314:+ [Complete] codon-table.11	0	2.82873e+06	0	0	0	0	2.66177e+06	2.12188e+06	0	0	0	0	0	0	0	0	0	0	0	0	0	0	0	0	0	0	0	0	0	0	0	0
	EIGVHIEGTNGNATTVFQYNPAR		-1.9792	Thr->Val substitution	T9	1	0.0002	1-2_GL0100942 [gene] locus=scaffold13795_2:4111:7314:+ [Complete] codon-table.11	0	0	0	0	0	0	0	0	0	0	0	0	0	0	0	0	0	0	0	0	0	0	0	0	0	0	0	0	0	0	0	0
	EIGVHIEGTNGNATTVFQYNPAR		0.9843	Asn->Asp substitution	N10	12	0	1-2_GL0100942 [gene] locus=scaffold13795_2:4111:7314:+ [Complete] codon-table.11	0	1.70438e+06	0	0	0	0	1.34123e+06	0	0	0	0	0	0	0	0	0	0	0	0	0	0	0	0	0	0	0	0	0	0	0	0	0
24659	EIGYGNYAINENK					3	0.0008	6-7_GL0064452 [gene] locus=C1225795_1:3041:4123:+ [Complete] codon-table.11	0	0	0	0	0	0	0	0	0	0	0	0	0	0	5.20358e+06	0	0	0	0	0	0	0	2.05941e+06	2.30146e+06	0	0	0	0	0	0	0	0
24660	EIGYIGTVNQEACK					3	0	G1-1A_GL0118420 [gene] locus=scaffold86250_1:12914:14938:+ [Complete] codon-table.11	0	0	0	1.63067e+06	0	3.742e+06	0	0	0	0	0	0	0	0	0	0	0	0	0	0	0	0	0	0	0	0	0	0	0	0	0	0
	EIGYIGTVNQEACK		-0.9841	Asp->Asn substitution	Unknown	1	0.0015	G1-1A_GL0118420 [gene] locus=scaffold86250_1:12914:14938:+ [Complete] codon-table.11	0	0	0	0	0	0	0	0	0	0	0	0	0	0	0	0	0	0	0	0	0	0	0	0	0	0	0	0	0	0	0	0
24661	EIGYLFGQYK					15	0.0007	S-Fe10_GL0000815 [gene] locus=scaffold64258_2:214980:216314:+ [Complete] codon-table.11	0	2.20188e+06	0	3.43944e+06	0	1.6984e+06	1.73174e+06	0	0	8.16008e+06	0	9954749	0	0	7.05744e+06	0	0	0	1.71937e+06	0	4.44482e+06	0	0	1.47097e+06	2.72219e+06	0	0	7.33844e+06	4671345	5.08817e+06	0	3.45206e+06
24662	EIGYLFGQYKR					20	0.0007	S-Fe10_GL0000815 [gene] locus=scaffold64258_2:214980:216314:+ [Complete] codon-table.11	0	1.79647e+06	0	0	1.74939e+06	0	0	0	6.60601e+06	7.26512e+06	0	6.99501e+06	7.72568e+06	0	7.47217e+06	0	0	2.0492e+06	0	1.91784e+06	7.84179e+06	1.12307e+07	0	0	0	0	0	8.02645e+06	0	1.35668e+07	8.33929e+06	0
24663	EIGYLFGQYR					10	0.0008	S-Fe11_GL0147435 [gene] locus=scaffold21719_12:340:1716:+ [Complete] codon-table.11	0	0	0	0	0	0	0	0	0	0	0	0	0	0	1.57611e+07	7.06497e+06	0	3.50657e+06	0	0	0	0	0	0	0	6.984e+06	3.58314e+06	0	2.77876e+06	5.26239e+06	4.24349e+06	4.62933e+06
24664	EIGYLYGEYR					1	0.0008	S-Fe20_GL0114561 [gene] locus=scaffold747_4:2:1072:- [Lack 3'-end] codon-table.11	0	0	0	0	0	0	0	0	0	0	0	0	0	0	0	0	0	0	0	0	0	0	0	0	0	0	0	0	2.83348e+06	0	0	0
24665	EIGYLYGQYK					5	0.0021	S-Fe18_GL0019838 [gene] locus=scaffold6270_7:1:1212:+ [Lack 5'-end] codon-table.11	0	0	0	0	0	0	0	2.60201e+06	0	0	0	0	0	0	3.00163e+06	3.81385e+06	0	0	0	0	0	0	2.84429e+06	0	0	0	0	0	3.50412e+06	0	0	0
24666	EIGYLYGQYKR					7	0.0009	S-Fe18_GL0019838 [gene] locus=scaffold6270_7:1:1212:+ [Lack 5'-end] codon-table.11	0	0	0	0	0	0	0	1.64538e+06	0	0	7.91921e+06	0	0	0	0	2.95149e+06	0	0	0	0	2.65753e+06	0	0	0	0	0	0	6.00044e+06	3.69249e+06	3.36191e+06	0	0
24667	EIGYLYGQYR					21	0.0007	S-Fe7_GL0042292 [gene] locus=scaffold6855_10:76:1215:- [Lack 5'-end] codon-table.11	0	8.12091e+06	0	1.06826e+07	0	0	2.22696e+07	7.80851e+06	0	0	23743895	0	8184712	1.02942e+07	1.95882e+07	1.51236e+07	0	0	1.41014e+06	0	0	6.74306e+06	4.65086e+06	1.81785e+07	0	12205658	8.76834e+06	8.38583e+06	2.13221e+07	5.54953e+06	20279065	14472436
	EIGYLYGQYR		-15.995	Ser->Ala substitution	Unknown	1	0.0067	S-Fe7_GL0042292 [gene] locus=scaffold6855_10:76:1215:- [Lack 5'-end] codon-table.11	0	0	0	0	0	0	0	0	0	0	0	0	0	0	0	0	0	0	0	0	0	0	0	0	0	0	0	0	0	0	0	0
24668	EIGYLYGQYRR					1	0.0018	S-Fe7_GL0042292 [gene] locus=scaffold6855_10:76:1215:- [Lack 5'-end] codon-table.11	0	0	0	0	0	0	0	0	0	0	0	0	0	0	0	0	0	0	0	0	0	0	0	0	0	0	0	0	3.26702e+06	0	0	0
24669	EIGYMFGQFK					8	0.0008	S-Fe5_GL0119215 [gene] locus=scaffold3383_4:314:1657:- [Lack 5'-end] codon-table.11	0	0	0	0	0	0	0	0	0	0	0	0	0	0	0	0	0	5.86898e+06	0	3.93085e+06	0	0	0	0	0	8.36462e+06	1.24447e+07	27853541	0	1.90397e+07	0	0
24670	EIGYMFGQFKK					11	0.0002	S-Fe5_GL0119215 [gene] locus=scaffold3383_4:314:1657:- [Lack 5'-end] codon-table.11	0	0	0	0	0	0	0	0	0	0	0	0	0	1.50931e+06	0	0	0	2.39537e+06	0	1.67637e+06	0	0	0	0	0	5.07355e+06	6.83456e+06	16008325	0	1.08369e+07	0	0
24671	EIGYMFGQYK	15.9949@M5				1	0.0046	S-Fe11_GL0113404 [gene] locus=scaffold18244_10:9675:11009:+ [Complete] codon-table.11	0	0	0	0	0	0	0	0	0	0	0	0	0	0	0	0	0	0	0	0	0	0	0	0	0	0	0	0	0	0	0	0
	EIGYMFGQYK					22	0.0008	S-Fe11_GL0113404 [gene] locus=scaffold18244_10:9675:11009:+ [Complete] codon-table.11	0	7.61151e+06	0	7.39011e+06	1.07538e+07	0	5.48456e+06	7.00127e+06	2.15464e+07	0	0	9.8644e+06	0	0	1.21687e+07	8.97343e+06	2.93065e+07	0	0	6.89696e+06	8.60254e+06	0	3.04768e+06	9.74852e+06	31851752	0	0	7763789	0	9.04286e+06	0	2.46654e+07
	EIGYMFGQYK		298.143	biotin hydrazide labeled acrolein addition +298	K10	4	0.0056	S-Fe11_GL0113404 [gene] locus=scaffold18244_10:9675:11009:+ [Complete] codon-table.11	0	0	0	0	0	0	0	0	0	0	0	0	0	1.33855e+07	1.15273e+07	0	0	0	0	0	0	0	0	0	0	0	0	0	0	9.04286e+06	5.38566e+06	0
24672	EIGYMFGQYKK					32	0.0007	S-Fe11_GL0113404 [gene] locus=scaffold18244_10:9675:11009:+ [Complete] codon-table.11	0	2.85154e+06	0	0	2.18026e+06	0	2.10108e+06	2.7351e+06	23546710	0	6.88667e+06	0	5.71612e+06	7.05323e+06	6.90632e+06	1.17686e+07	24848451	0	0	0	4.66738e+06	7.86508e+06	0	3.10551e+06	1.75418e+07	0	0	3.46278e+06	4.6184e+06	7.45711e+06	4.42464e+06	7.49757e+06
24673	EIGYMFGQYKR					36	0.0007	S-Fe18_GL0002598 [gene] locus=scaffold9429_3:2:841:+ [Lack both ends] codon-table.11	0	0	0	1.92175e+07	5.28218e+06	0	6.6716e+06	7.78559e+06	8.00132e+06	8.84734e+06	3.1176e+07	1.17923e+07	8.79402e+06	0	9.50426e+06	1.39966e+07	9.94346e+06	3.05566e+06	0	1.11299e+07	4.31331e+06	3.92657e+06	0	5.27934e+06	1.74929e+07	5.93585e+06	1.55336e+07	1.01863e+07	4.20846e+06	3.73418e+06	3.50823e+06	1.75486e+07
24674	EIGYMYGQYK					10	0.0009	S-Fe20_GL0073615 [gene] locus=scaffold10452_1:1:783:- [Lack both ends] codon-table.11	0	0	1.5238e+06	2.70022e+06	4.66161e+06	4.18108e+06	0	2.82202e+06	0	0	0	6.04453e+06	0	0	0	0	0	1.63136e+06	1.33347e+06	0	0	0	0	3.12821e+06	0	8.60786e+06	0	0	0	0	0	0
24675	EIGYMYGQYKR					20	0.0007	S-Fe20_GL0073615 [gene] locus=scaffold10452_1:1:783:- [Lack both ends] codon-table.11	0	2.87742e+06	0	2.5839e+06	0	0	2.18946e+06	2.07909e+06	4.8077e+06	5.74279e+06	0	1.54748e+07	3.96965e+06	5.04061e+06	0	0	0	0	0	0	3.66223e+06	0	0	1.7856e+06	0	0	0	0	5.92252e+06	3.94326e+06	3.08153e+06	0
24676	EIGYMYGQYR	15.9949@M5				1	0.0009	MC-0-1_GL0057422 [gene] locus=scaffold46292_1:3:626:- [Lack both ends] codon-table.11	0	0	0	0	0	0	0	0	0	0	0	0	0	0	0	0	0	0	0	0	0	0	0	3.04317e+06	0	0	0	0	0	0	0	0
	EIGYMYGQYR					20	0.0007	MC-0-1_GL0057422 [gene] locus=scaffold46292_1:3:626:- [Lack both ends] codon-table.11	0	6.77852e+06	0	5.35714e+06	6.80503e+06	6.05003e+06	6.77636e+06	1.29848e+07	6.54161e+06	0	1.67082e+07	0	1.37502e+07	7.52235e+06	8.0124e+06	0	1.28039e+07	0	0	8.21944e+06	0	0	0	1.18481e+07	0	2.62869e+07	1.78732e+07	12268582	1.0657e+07	0	9.44236e+06	1.95111e+07
24677	EIGYPVMVRPSYVLGGR					2	0.0008	S-Fe1_GL0177441 [gene] locus=scaffold52759_1:1:558:+ [Lack both ends] codon-table.11	0	0	0	0	0	0	0	0	0	0	0	0	0	0	0	0	0	0	0	2.71152e+06	0	0	0	2.58197e+06	0	0	0	0	0	0	0	0
24678	EIHEMAVTGK					1	0.0009	S-Fe12_GL0067935 [gene] locus=scaffold96965_4:1650:3059:- [Complete] codon-table.11	0	0	0	0	0	0	0	0	3.03717e+06	0	0	0	0	0	0	0	0	0	0	0	0	0	0	0	0	0	0	0	0	0	0	0
24679	EIHESATHVLGLLK					1	0	S-Fe1_GL0032773 [gene] locus=scaffold38346_10:2:1534:- [Lack both ends] codon-table.11	0	0	0	0	0	0	0	1.89179e+06	0	0	0	0	0	0	0	0	0	0	0	0	0	0	0	0	0	0	0	0	0	0	0	0
24680	EIHMPVTIR					4	0.001	S-Fe3_GL0053231 [gene] locus=scaffold72775_4:930:2114:- [Complete] codon-table.11	0	0	0	0	0	0	0	0	5.54666e+06	0	3.41791e+06	0	0	0	0	0	0	0	0	0	0	0	0	0	7.29803e+06	0	0	0	0	0	0	0
24681	EIIADPANPGYIR					1	0.0009	17_GL0064393 [gene] locus=scaffold67539_2:744:1859:- [Complete] codon-table.11	0	0	0	0	0	0	0	0	0	0	0	0	0	0	6.74509e+06	0	0	0	0	0	0	0	0	0	0	0	0	0	0	0	0	0
24682	EIIAGIEEEGLK					2	0.0009	MC-6-5_GL0052838 [gene] locus=scaffold36602_2:42:539:- [Lack 5'-end] codon-table.11	0	0	0	0	0	0	0	0	0	0	0	0	0	0	0	0	0	0	0	0	0	0	0	0	0	0	5.35824e+06	0	0	5.21362e+06	0	0
	EIIAGIEEEGLK		-0.9962	Unknown		1	0.0001	MC-6-5_GL0052838 [gene] locus=scaffold36602_2:42:539:- [Lack 5'-end] codon-table.11	0	0	0	0	0	0	0	0	0	0	0	0	0	4.65064e+06	0	0	0	0	0	0	0	0	0	0	0	0	0	0	0	0	0	0
24683	EIIAGIEEEGLKWR					4	0.0008	MC-6-5_GL0052838 [gene] locus=scaffold36602_2:42:539:- [Lack 5'-end] codon-table.11	0	0	0	0	0	0	0	0	0	0	0	0	0	0	0	0	0	621171	0	0	0	0	0	0	0	1.13588e+06	0	2.33605e+06	0	3.35273e+06	0	0
24684	EIIANESQER					7	0.0007	S-Fe10_GL0043182 [gene] locus=scaffold1711_1:9693:13835:- [Complete] codon-table.11	5.28491e+06	1.22035e+06	0	0	0	0	0	0	0	0	0	4.84304e+06	0	0	0	0	0	0	0	0	0	1.95275e+06	1.91032e+06	2.28816e+06	0	0	0	0	0	0	4.12144e+06	0
24685	EIIAQVAPAFAGQFGPK					3	0	1-1_GL0104560 [gene] locus=scaffold35951_1:1094:2668:+ [Complete] codon-table.11	0	0	0	0	0	0	0	0	0	0	0	0	0	3.48407e+06	0	0	0	0	0	0	0	0	0	0	0	2.68847e+06	0	0	0	0	0	0
24686	EIIATGVNTK					6	0.0009	23_GL0096999 [gene] locus=scaffold38445_4:209:1456:- [Complete] codon-table.11	0	0	0	0	0	0	0	0	0	0	5.29124e+07	0	0	0	0	0	0	0	5.47931e+06	1.99964e+07	4.4488e+06	0	0	0	27522930	9.75972e+06	0	0	0	0	0	0
24687	EIIATVSAEK					2	0.001	S-Fe1_GL0161123 [gene] locus=scaffold80687_1:71703:72692:+ [Complete] codon-table.11	0	0	0	2.4859e+06	0	0	0	0	0	0	0	0	0	0	0	0	0	0	0	0	0	4.91555e+06	0	0	0	0	0	0	0	0	0	0
24688	EIIAYQDVTPVPNAHPSIEGIFMPR					3	0	1-1_GL0021082 [gene] locus=scaffold83865_2:1486:2391:- [Complete] codon-table.11	0	0	0	0	0	0	0	0	0	1.89322e+06	0	0	0	0	0	0	0	0	0	0	0	0	0	0	0	4.40013e+06	0	1.91307e+06	0	0	0	0
24689	EIICTVVNGGDLGER					1	0.0001	S-Fe3_GL0142113 [gene] locus=scaffold108946_2:2:592:+ [Lack both ends] codon-table.11	0	0	0	0	0	0	0	0	0	0	0	0	0	0	0	0	0	0	0	0	0	0	0	4.57764e+06	0	0	0	0	0	0	0	0
	EIICTVVNGGDLGER		0.9843	Asn->Asp substitution	N8	2	0.0002	S-Fe3_GL0142113 [gene] locus=scaffold108946_2:2:592:+ [Lack both ends] codon-table.11	0	0	0	0	0	0	0	0	0	0	0	0	0	0	0	0	0	0	0	0	0	0	0	0	0	0	0	0	0	0	0	1.63605e+06
24690	EIIDASNNTGASVK					1	0.0001	2-1_GL0100987 [gene] locus=scaffold86065_5:5480:5950:+ [Complete] codon-table.11	0	0	0	0	0	0	0	0	0	0	0	0	0	0	0	0	0	0	1.36465e+06	0	0	0	0	0	0	0	0	0	0	0	0	0
24691	EIIDASQLELTENVVAIK					5	0	Group2-7A_GL0012768 [gene] locus=scaffold4403_5:599:1069:+ [Lack 3'-end] codon-table.11	0	0	0	0	0	0	0	0	0	0	0	0	0	0	2.6172e+06	0	0	0	0	0	0	0	1.10035e+06	2.72245e+06	0	0	0	0	0	0	1.53732e+06	0
24692	EIIDASQLELTENVVAIKR					2	0	Group2-7A_GL0012768 [gene] locus=scaffold4403_5:599:1069:+ [Lack 3'-end] codon-table.11	0	0	0	0	0	0	0	0	0	0	0	0	0	0	0	0	0	0	0	0	0	0	0	2.20438e+06	0	0	0	0	0	0	3.47766e+06	0
24693	EIIDDAVKTAEAAKK					1	0.0007	S-Fe20_GL0074070 [gene] locus=scaffold52506_2:3:1097:- [Lack 3'-end] codon-table.11	0	0	0	0	0	0	0	0	0	0	0	0	0	0	0	0	0	0	0	1.34759e+06	0	0	0	0	0	0	0	0	0	0	0	0
24694	EIIDDAVKTAEAK					7	0.0007	S-Fe10_GL0008645 [gene] locus=scaffold29603_13:1202:2758:- [Complete] codon-table.11	0	0	0	0	0	0	0	0	0	0	0	0	0	2.90238e+06	0	0	0	1.09021e+06	0	0	1.11377e+06	0	0	2.38371e+06	0	0	0	0	0	2.34903e+06	0	4.56286e+06
	EIIDDAVKTAEAK		-1.9792	Thr->Val substitution	T9	1	0.0072	S-Fe10_GL0008645 [gene] locus=scaffold29603_13:1202:2758:- [Complete] codon-table.11	0	0	0	0	0	0	0	0	0	0	3.41855e+06	0	0	0	0	0	0	0	0	0	0	0	0	0	0	0	0	0	0	0	0	0
	EIIDDAVKTAEAK		0.9843	Asn->Asp substitution	Unknown	1	0.0001	S-Fe10_GL0008645 [gene] locus=scaffold29603_13:1202:2758:- [Complete] codon-table.11	0	0	0	0	0	0	0	0	0	3.21101e+06	0	0	0	0	0	0	0	0	0	0	0	0	0	0	0	0	0	0	0	0	0	0
24695	EIIDPEVIDSTSISSFK					1	0	S-Fe20_GL0034327 [gene] locus=scaffold104724_2:1:2328:- [Lack both ends] codon-table.11	0	0	0	0	0	0	0	0	0	3.1765e+06	0	0	0	0	0	0	0	0	0	0	0	0	0	0	0	0	0	0	0	0	0	0
24696	EIIDPEVIDSTSISSFKK					1	0	S-Fe20_GL0034327 [gene] locus=scaffold104724_2:1:2328:- [Lack both ends] codon-table.11	0	0	0	0	0	0	0	0	0	2.86693e+06	0	0	0	0	0	0	0	0	0	0	0	0	0	0	0	0	0	0	0	0	0	0
24697	EIIELNKDTGELTALKDGK					1	0	S-Fe1_GL0045687 [gene] locus=C1027201_1:173:955:+ [Lack 3'-end] codon-table.11	0	1.53858e+06	0	0	0	0	0	0	0	0	0	0	0	0	0	0	0	0	0	0	0	0	0	0	0	0	0	0	0	0	0	0
24698	EIIFAPTVYK					6	0.0013	S-Fe20_GL0026598 [gene] locus=scaffold10289_15:4897:5178:+ [Lack 3'-end] codon-table.11	0	0	1.00779e+06	0	3.49999e+06	2.71139e+06	3.16206e+06	0	0	0	0	0	0	0	0	0	0	0	0	0	0	0	0	0	0	0	0	0	0	0	0	0
24699	EIIGAEYKVEGDLR					1	0.001	MC-6-2_GL0167437 [gene] locus=scaffold129662_1:291:671:+ [Complete] codon-table.11	0	0	0	0	0	0	0	0	0	0	0	0	0	0	0	3.30046e+06	0	0	0	0	0	0	0	0	0	0	0	0	0	0	0	0
24700	EIIGDNEKENMKK					3	0	2A-dyr14-07_GL0016619 [gene] locus=scaffold35088_2:2980:3795:- [Lack 5'-end] codon-table.11	0	0	0	0	0	0	0	0	0	0	0	0	0	0	0	0	0	0	0	0	0	0	0	0	0	0	0	0	0	6.16637e+06	0	0
24701	EIIIAPTIYK					11	0.0008	S-Fe20_GL0105416 [gene] locus=scaffold48887_4:1150:2346:- [Complete] codon-table.11	0	6.09478e+06	1.75431e+06	0	0	6741716	2.22879e+06	0	0	0	3.13069e+06	0	0	0	2.09109e+07	0	0	0	1.7298e+06	0	0	0	0	0	0	0	2.63634e+06	0	0	5.62623e+06	0	0
	EIIIAPTIYK		298.143	biotin hydrazide labeled acrolein addition +298	K10	1	0.0006	S-Fe20_GL0105416 [gene] locus=scaffold48887_4:1150:2346:- [Complete] codon-table.11	0	0	0	0	0	0	0	0	0	0	0	0	0	0	1.66875e+07	0	0	0	0	0	0	0	0	0	0	0	0	0	0	0	0	0
24702	EIIIDNWLETQKK					3	0.0001	14_GL0055295 [gene] locus=scaffold34420_9:249:2717:- [Complete] codon-table.11	0	0	0	0	0	0	0	0	0	0	0	0	0	0	2.76073e+06	0	0	0	0	0	0	0	0	0	0	0	0	0	0	0	2.27289e+06	0
24703	EIIIKPRPLTDCK					1	0.0008	4-8_GL0073937 [gene] locus=scaffold430_2:489:4658:+ [Complete] codon-table.11	0	0	0	0	0	0	0	0	0	0	7.8157e+06	0	0	0	0	0	0	0	0	0	0	0	0	0	0	0	0	0	0	0	0	0
24704	EIIITNEETGEQK					1	0.0008	1A-dyr1-07_GL0007452 [gene] locus=scaffold42355_7:13050:16718:+ [Complete] codon-table.11	0	0	0	0	1.617e+06	0	0	0	0	0	0	0	0	0	0	0	0	0	0	0	0	0	0	0	0	0	0	0	0	0	0	0
24705	EIIKPGSTVSTSEDGVSTGIIK					1	0	S-Fe8_GL0260567 [gene] locus=C1883006_1:1333:2232:- [Complete] codon-table.11	0	2.93766e+06	0	0	0	0	0	0	0	0	0	0	0	0	0	0	0	0	0	0	0	0	0	0	0	0	0	0	0	0	0	0
24706	EIIPFPMNK					4	0.0008	S-Fe10_GL0065612 [gene] locus=scaffold51826_3:11553:13346:+ [Complete] codon-table.11	453442	0	442405	0	0	2.16759e+06	0	0	0	0	0	0	0	0	0	0	0	0	0	0	0	0	0	0	0	0	0	0	0	0	0	0
	EIIPFPMNK		-1.9792	Thr->Val substitution	Unknown	1	0.0103	S-Fe10_GL0065612 [gene] locus=scaffold51826_3:11553:13346:+ [Complete] codon-table.11	0	0	442405	0	0	0	0	0	0	0	0	0	0	0	0	0	0	0	0	0	0	0	0	0	0	0	0	0	0	0	0	0
24707	EIIPGGVQHNLAFNYPFPLAFTK					6	0	8-5_GL0088559 [gene] locus=scaffold32428_6:4435:5994:- [Complete] codon-table.11	0	0	0	0	0	0	0	0	0	1.99735e+07	0	0	0	0	0	0	0	0	1.0185e+06	5.34596e+06	0	0	0	0	0	1.64794e+07	2.13532e+07	1.45099e+07	0	0	0	0
24708	EIIRDALGLNYKK					1	0.0008	4-3_GL0033999 [gene] locus=scaffold14908_2:1348:2589:+ [Complete] codon-table.11	0	0	0	0	0	0	0	0	0	0	0	0	0	5.09967e+06	0	0	0	0	0	0	0	0	0	0	0	0	0	0	0	0	0	0
24709	EIIRDNASFGAK					1	0.0008	10_GL0026162 [gene] locus=scaffold18870_1:19661:20887:- [Complete] codon-table.11	0	0	0	0	3.12869e+06	0	0	0	0	0	0	0	0	0	0	0	0	0	0	0	0	0	0	0	0	0	0	0	0	0	0	0
24710	EIIRDNASFGAKKPTVCIVEIMGR		57.0216	Ala->Gln substitution	Unknown	1	0.0001	10_GL0026162 [gene] locus=scaffold18870_1:19661:20887:- [Complete] codon-table.11	0	0	0	0	0	0	0	0	0	0	0	0	0	0	0	0	0	0	0	0	0	0	0	0	0	0	0	0	0	0	0	0
24711	EIIRDNESFGAK					42	0	S-Fe17_GL0003415 [gene] locus=scaffold21736_4:3:764:- [Lack both ends] codon-table.11	0	6.26323e+06	0	6.56202e+06	8.36325e+06	8.4137e+06	8054952	0	5.87365e+07	4.01487e+07	38589597	0	9.29212e+06	6.1343e+07	2.00867e+07	4.46279e+07	33934044	3.02004e+06	0	1.55196e+06	6.64636e+06	1.82155e+07	7.24937e+06	0	3.34e+07	3.10063e+06	1.13982e+07	9.54419e+06	2.24948e+07	1.8873e+07	7.62716e+06	1.53199e+07
	EIIRDNESFGAK		43.0059	Ala->Asn substitution	Unknown	1	0.0004	S-Fe17_GL0003415 [gene] locus=scaffold21736_4:3:764:- [Lack both ends] codon-table.11	0	0	0	0	0	0	0	0	0	0	0	0	0	0	0	0	0	0	0	0	0	0	0	0	0	0	0	0	0	0	0	0
24712	EIIRDNESFGVEKPTVCIVEIMGR					8	0	G1-5A_GL0125163 [gene] locus=scaffold88138_1:3280:4509:- [Complete] codon-table.11	0	0	0	0	0	0	0	0	0	3.9981e+06	4.34691e+06	0	0	0	0	0	0	589609	0	0	1.68957e+06	0	0	0	0	0	0	2.82835e+06	0	0	0	2.72345e+06
24713	EIIRDNSSFGAK					1	0	S-Fe7_GL0016583 [gene] locus=scaffold22753_4:288:1514:+ [Complete] codon-table.11	0	7.20913e+06	0	0	0	0	0	0	0	0	0	0	0	0	0	0	0	0	0	0	0	0	0	0	0	0	0	0	0	0	0	0
24714	EIIRDSFCLEYSK					2	0.0008	S-Fe20_GL0050226 [gene] locus=scaffold58784_3:2760:4007:- [Complete] codon-table.11	0	0	0	0	0	0	0	0	0	0	4.96e+06	0	0	0	0	0	0	0	0	0	0	0	0	0	5.51639e+06	0	0	0	0	0	0	0
24715	EIISDSQKPGYIR					16	0	S-Fe7_GL0066151 [gene] locus=scaffold77903_2:1588:1806:- [Lack 5'-end] codon-table.11	0	0	0	0	0	0	0	0	0	6.19868e+06	24425191	0	0	0	0	1.01711e+07	0	0	1.4608e+06	4.66818e+06	0	0	0	2.42354e+07	0	7.20005e+06	0	0	6.56423e+06	0	0	6.56264e+07
24716	EIISNASDAIDKLCYK					3	0	S-Fe8_GL0241946 [gene] locus=scaffold133816_1:9767:11647:+ [Complete] codon-table.11	0	0	0	0	0	0	0	0	0	0	0	0	0	0	0	0	0	3.20016e+06	0	0	0	0	0	4.70628e+06	0	0	0	0	0	0	0	0
24717	EIISNASDAIDKLCYR					8	0	MC-0-1_GL0064444 [gene] locus=scaffold52831_1:1:624:- [Lack 3'-end] codon-table.11	0	0	0	0	0	0	0	0	0	4.2101e+06	1.22965e+07	0	4.2851e+06	0	0	0	0	0	0	0	0	0	0	0	0	3.03515e+06	3.05574e+06	4.45055e+06	0	0	0	0
24718	EIITEQIKNDPK					1	0.0008	S-Fe7_GL0005778 [gene] locus=scaffold86048_4:436:1371:+ [Complete] codon-table.11	0	2.27032e+06	0	0	0	0	0	0	0	0	0	0	0	0	0	0	0	0	0	0	0	0	0	0	0	0	0	0	0	0	0	0
24719	EIITLFVR					1	0.0018	S-Fe12_GL0207697 [gene] locus=scaffold4490_5:2:6532:- [Lack 3'-end] codon-table.11	0	0	0	0	0	0	0	0	0	0	0	0	0	1.47316e+06	0	0	0	0	0	0	0	0	0	0	0	0	0	0	0	0	0	0
24720	EIIVGHWANETVQER					3	0	6-2_GL0090535 [gene] locus=scaffold57681_4:7860:9356:- [Complete] codon-table.11	0	0	0	0	1.98586e+06	0	0	3.56252e+06	0	0	0	0	0	0	0	0	0	0	0	0	0	0	0	0	0	0	0	0	0	0	0	0
24721	EIIVGQPASLK					8	0.0008	S-Fe11_GL0056994 [gene] locus=scaffold77142_1:38816:40852:- [Complete] codon-table.11	1.08391e+06	0	0	3.15247e+06	0	0	0	0	5.37626e+06	8.01693e+06	0	0	0	0	4.10133e+06	0	0	0	980229	0	0	0	6.56879e+06	0	0	0	0	0	0	0	5.72629e+06	0
	EIIVGQPASLK		0.9843	Asn->Asp substitution	Unknown	1	0.0003	S-Fe11_GL0056994 [gene] locus=scaffold77142_1:38816:40852:- [Complete] codon-table.11	0	0	780130	0	0	0	0	0	0	0	0	0	0	0	0	0	0	0	0	0	0	0	0	0	0	0	0	0	0	0	0	0
24722	EIIVTNDETGETK					2	0.0001	11_GL0074211 [gene] locus=scaffold45015_1:2505:6176:- [Complete] codon-table.11	0	0	0	0	0	0	0	0	0	0	0	0	0	0	0	0	0	2.87569e+06	0	0	0	0	0	0	0	3.28001e+06	0	0	0	0	0	0
24723	EIIVTNDSTGESK					8	0	S-Fe1_GL0043719 [gene] locus=scaffold21140_3:1:1230:+ [Lack both ends] codon-table.11	0	0	0	0	0	0	0	0	0	0	0	0	0	0	0	0	0	980995	838394	3.48016e+06	0	0	0	1.1448e+07	0	3.03183e+06	1.0292e+07	0	2.15408e+06	0	0	7.0906e+06
24724	EIIVTNEETGESK					1	0.0011	10_GL0020475 [gene] locus=scaffold19889_19:344:4063:- [Complete] codon-table.11	0	0	0	0	0	0	0	0	0	0	0	0	0	0	0	0	0	0	0	0	0	0	0	0	0	0	0	0	0	0	1.96727e+06	0
24725	EIIVTNEETGETK					1	0.0007	11_GL0000257 [gene] locus=scaffold103820_1:4567:8253:+ [Complete] codon-table.11	0	0	0	0	0	0	0	0	0	0	0	0	0	0	0	0	0	0	0	0	0	0	0	0	0	0	0	0	0	5.78874e+06	0	0
24726	EIIVTNNDTGESK					1	0.0001	Group2-8A_GL0170316 [gene] locus=scaffold147448_2:1:858:- [Lack both ends] codon-table.11	0	0	0	0	0	0	0	0	0	5.37615e+06	0	0	0	0	0	0	0	0	0	0	0	0	0	0	0	0	0	0	0	0	0	0
24727	EIIVTNQESGESK					3	0.0009	G1-5A_GL0013889 [gene] locus=scaffold6169_13:1:1287:+ [Lack both ends] codon-table.11	0	0	0	0	0	0	0	0	0	0	0	0	0	0	4.97027e+06	0	0	0	0	0	0	0	3.2555e+06	1.96859e+06	0	0	0	0	0	0	0	0
24728	EIIYKDTDLASYNLNNPSLTQDYNINMSGGNDR					3	0	Group2-2A_GL0047387 [gene] locus=scaffold28495_2:161:3577:+ [Complete] codon-table.11	0	0	0	0	0	0	0	0	0	0	0	0	0	0	0	0	0	0	0	0	0	5.17269e+06	0	0	0	0	0	0	0	3.2364e+06	0	0
24729	EIKALGAEIDRIGK		-370.223	Unknown		1	0.0008	1-6_GL0079693 [gene] locus=scaffold42187_1:3:785:- [Lack 3'-end] codon-table.11	0	0	0	0	0	0	0	0	0	0	0	0	0	0	0	0	0	0	0	0	0	0	0	0	0	0	0	0	0	0	0	0
24730	EIKDISGFTHGVGWCAPQQGACK					35	0	S-Fe10_GL0122037 [gene] locus=scaffold23291_3:33:725:- [Complete] codon-table.11	0	0	0	3.45646e+06	0	0	0	5.55563e+06	5.12571e+06	4538440	0	0	22357974	0	0	0	2.42506e+06	0	0	0	1.14617e+07	0	0	0	0	0	3.78618e+06	0	6.89578e+06	0	0	0
24731	EIKDISGLTHGIGWCAPQQGACK					25	0	S-Fe10_GL0000757 [gene] locus=scaffold64258_2:148189:148881:+ [Complete] codon-table.11	0	0	0	2.26683e+06	0	0	0	0	4.86773e+06	8.4824e+06	3.73893e+06	0	5.77768e+06	0	0	0	4.83428e+06	3.10421e+06	3.94857e+06	4.52603e+06	9.27547e+06	0	3.3345e+06	2.02541e+06	5.61269e+06	4.33894e+06	0	1.00676e+07	0	0	0	3.13138e+06
24732	EIKDISGLTHGVGWCAPQQGACK					25	0	S-Fe10_GL0036207 [gene] locus=scaffold54651_3:2:664:+ [Lack both ends] codon-table.11	0	0	0	0	6.5636e+06	2.96806e+06	0	6.24173e+06	3079248	1.45702e+07	2.02138e+07	0	1.73943e+07	0	0	3.83138e+06	2.37198e+06	5.30308e+06	0	5.11919e+06	9.75367e+06	0	8.37033e+06	4.86259e+06	0	0	4845183	3.92093e+06	1.07845e+07	0	0	5.99143e+06
24733	EIKDQTAASFAPGFSVADVATTPK					17	0	S-Fe1_GL0020369 [gene] locus=scaffold232_1:212675:215977:- [Complete] codon-table.11	0	0	0	0	0	0	0	0	5.7872e+06	5.51219e+06	4.31528e+06	8.59193e+06	0	4.31857e+06	3.50372e+06	3.3468e+06	3.33549e+06	1.79893e+06	4.06442e+06	0	1.81993e+06	7.4664e+06	6115475	0	8.04497e+06	0	0	4.02689e+06	0	3.41695e+06	0	1.52976e+06
24734	EIKELYPVSAEVAK					1	0.0011	S-Fe20_GL0083790 [gene] locus=scaffold113878_2:1:855:- [Lack 3'-end] codon-table.11	0	0	0	0	0	0	0	0	0	0	0	0	0	0	0	0	1.15505e+06	0	0	0	0	0	0	0	0	0	0	0	0	0	0	0
24735	EIKEQNLLPEYADFEVYLDSPLAIEATK					1	0	MH-6-5_GL0050312 [gene] locus=scaffold29314_5:732:2339:+ [Complete] codon-table.11	0	0	0	0	0	0	0	0	0	0	0	0	0	0	0	0	0	0	0	0	0	0	0	0	5.6782e+06	0	0	0	0	0	0	0
24736	EIKFLGDAVDNPERPFVAILGGAK		-14.0519	Lys->Asn substitution	K3	14	0	3-7_GL0061698	0	0	0	0	0	0	0	0	0	0	0	0	0	0	0	0	0	0	0	0	0	0	0	0	0	0	0	0	0	0	0	0
24737	EIKFLGDAVENPVRPFVAILGGAK		-13.068	Lys->Asp substitution	K3	1	0	2-2_GL0093133 [gene] locus=scaffold51255_3:9212:10498:+ [Complete] codon-table.11	0	0	0	0	0	0	0	0	0	0	0	0	0	0	0	0	0	0	0	0	0	0	0	0	0	0	0	0	0	0	0	0
24738	EIKFLGEAVDNPVHPFVAILGGAK		-370.223	Unknown		11	0	11_GL0062567 [gene] locus=scaffold103765_1:63888:65153:+ [Complete] codon-table.11	0	0	0	0	0	0	0	0	0	0	0	0	0	0	0	0	0	0	0	0	0	0	0	0	0	0	0	0	0	0	0	0
	EIKFLGEAVDNPVHPFVAILGGAK		-313.212	Unknown		1	0	11_GL0062567 [gene] locus=scaffold103765_1:63888:65153:+ [Complete] codon-table.11	0	0	0	0	0	0	0	0	0	0	0	0	0	0	0	0	0	0	0	0	0	0	0	0	0	0	0	0	0	0	0	0
	EIKFLGEAVDNPVHPFVAILGGAK		0.9475	Lys->Glu substitution	K24	1	0.0001	11_GL0062567 [gene] locus=scaffold103765_1:63888:65153:+ [Complete] codon-table.11	0	0	0	0	0	0	0	0	0	0	0	0	0	0	958480	0	0	0	0	0	0	0	0	0	0	0	0	0	0	0	0	0
24739	EIKFLGQAVENPVRPFVAILGGAK		-370.223	Unknown		1	0.0001	S-Fe3_GL0151160 [gene] locus=scaffold12989_12:168:1382:- [Complete] codon-table.11	0	0	0	0	0	0	0	0	0	0	0	0	0	0	0	0	0	0	0	0	0	0	0	0	0	0	0	0	0	0	0	0
24740	EIKINAIVEDHGR		-383.253	Unknown		2	0.0049	17_GL0105582 [gene] locus=scaffold9179_7:2041:2265:- [Lack 5'-end] codon-table.11	0	0	0	0	0	0	0	0	0	0	0	0	0	0	0	0	0	0	0	0	0	0	0	0	0	0	0	0	0	0	0	0
24741	EIKLSEMEGGACPPAYINNDGYTMLPVR					1	0	S-Fe7_GL0146093 [gene] locus=scaffold117962_2:5550:9014:+ [Complete] codon-table.11	0	0	0	0	0	0	0	0	0	0	0	0	0	0	0	0	0	0	0	0	0	0	0	0	0	0	0	0	0	3.2077e+06	0	0
24742	EIKNISAVYSDLAETILPQLR					1	0.0008	S-Fe1_GL0142643 [gene] locus=scaffold80869_1:7858:9549:+ [Complete] codon-table.11	0	0	0	0	0	0	0	0	0	0	0	0	0	0	0	0	0	0	0	0	0	0	0	0	0	0	0	0	0	646312	0	0
24743	EIKRPDKDAQLVAENIALQLENR					5	0	S-Fe20_GL0098308 [gene] locus=scaffold78120_1:3105:3761:- [Lack 5'-end] codon-table.11	0	0	0	0	0	0	0	0	0	0	0	0	0	0	0	0	0	0	0	0	0	0	0	1.71718e+06	0	0	0	0	0	1.36027e+06	1.81374e+06	5.43031e+06
24744	EIKVEELGQKR					1	0.0007	Group2-3A_GL0221468 [gene] locus=C1689614_1:1:1041:- [Lack both ends] codon-table.11	0	0	0	0	0	0	0	0	0	0	5.62766e+06	0	0	0	0	0	0	0	0	0	0	0	0	0	0	0	0	0	0	0	0	0
24745	EIKYGAEARAALESGVNQLADTVR		-185.117	Unknown		1	0.0007	S-Fe12_GL0014922 [gene] locus=scaffold31891_2:262:924:+ [Lack 3'-end] codon-table.11	0	0	0	0	0	0	0	0	0	0	0	0	0	0	0	0	0	0	0	0	0	0	0	0	0	0	0	0	0	0	0	0
24746	EILAEKDFLAK					3	0.0008	S-Fe7_GL0152074 [gene] locus=scaffold7237_4:24445:27969:+ [Complete] codon-table.11	0	0	0	0	0	0	0	0	0	0	0	0	0	0	0	0	0	0	0	0	0	0	0	0	0	0	0	0	0	14203168	0	2.13222e+06
24747	EILAEKDFLAKK					2	0.0008	S-Fe7_GL0152074 [gene] locus=scaffold7237_4:24445:27969:+ [Complete] codon-table.11	0	0	0	0	0	0	0	0	0	0	0	0	0	0	0	0	0	0	0	0	0	0	0	0	0	0	0	0	0	4.43969e+06	0	0
24748	EILAFCER					1	0.001	2A-dyr14-07_GL0017897 [gene] locus=scaffold66047_1:459:800:+ [Complete] codon-table.11	0	0	0	3.30472e+06	0	0	0	0	0	0	0	0	0	0	0	0	0	0	0	0	0	0	0	0	0	0	0	0	0	0	0	0
24749	EILAFELTK					7	0.0014	S-Fe12_GL0076847 [gene] locus=scaffold52215_1:117:959:- [Lack 5'-end] codon-table.11	0	0	0	0	888499	0	0	0	0	0	0	0	0	0	0	0	0	2.95415e+06	0	2.39415e+06	0	0	0	4.55234e+06	0	0	5.30423e+06	3.56766e+06	0	3.85318e+06	0	0
24750	EILAHNGCMLMR					3	0.0007	S-Fe12_GL0057580 [gene] locus=scaffold46304_2:3389:4855:- [Complete] codon-table.11	0	0	0	0	0	0	0	0	0	0	0	0	0	0	0	0	0	0	0	0	0	0	0	5.84298e+06	0	0	6.02965e+06	0	0	0	0	9.43048e+06
24751	EILALLMLPGFSTNEEVTEFSGR	15.9949@M7				2	0	20_GL0026258 [gene] locus=scaffold97281_1:2:760:- [Lack both ends] codon-table.11	0	0	0	0	0	0	0	0	0	0	0	0	0	2.86118e+06	0	2.14464e+06	0	0	0	0	0	0	0	0	0	0	0	0	0	0	0	0
24752	EILASLGLR					9	0.0009	13_GL0077357 [gene] locus=scaffold53098_1:42509:46948:+ [Complete] codon-table.11;S-Fe1_GL0029653 [gene] locus=scaffold572_1:27443:28846:- [Complete] codon-table.11	0	0	0	0	0	0	0	0	2.6301e+06	0	3.13156e+06	2.81692e+06	2.44044e+06	0	1.79252e+06	0	0	0	0	0	0	710793	0	0	0	1.17887e+06	1.23819e+06	0	0	1.66547e+06	0	0
24753	EILAVTMPCFGTTDR					1	0.0008	S-Fe3_GL0098455 [gene] locus=scaffold71464_4:141:2060:+ [Complete] codon-table.11	0	0	0	0	0	0	0	0	1.87783e+06	0	0	0	0	0	0	0	0	0	0	0	0	0	0	0	0	0	0	0	0	0	0	0
24754	EILAYELTK					5	0.0017	S-Fe20_GL0010057 [gene] locus=scaffold1453_2:33013:34233:+ [Complete] codon-table.11	0	0	0	0	0	0	0	0	1.00873e+07	0	0	0	0	0	6747366	2.92215e+06	0	0	0	0	0	0	0	0	7.62088e+06	0	0	0	0	0	2.55672e+06	0
24755	EILAYELTR					7	0.0009	1A-dyr1-07_GL0027306 [gene] locus=scaffold26748_4:35529:36767:- [Complete] codon-table.11	0	0	0	0	0	0	0	0	0	0	0	0	0	1.42657e+07	0	6.10083e+06	0	0	0	0	0	5.98844e+06	0	3.60381e+06	0	0	0	0	0	6.2018e+06	2.49958e+06	6.45694e+06
24756	EILDAANNTGAAVK					22	0	1-2_GL0071017 [gene] locus=scaffold43115_3:775:1242:+ [Complete] codon-table.11	0	0	0	0	0	0	0	0	0	42169810	20363749	53123487	3.78833e+06	1.17088e+07	1.88703e+07	1.96001e+07	8.77582e+06	6.40496e+06	18816374	7.08466e+06	0	9.25227e+06	8.677e+06	0	1.13846e+07	1.07883e+07	1.30997e+07	1.38042e+07	11770398	7.61442e+06	3.85925e+06	9.26466e+06
24757	EILDCLSDAAPTMAAAPDSHQK					1	0.0008	4-3_GL0047657 [gene] locus=scaffold57477_3:670:1533:- [Complete] codon-table.11	0	0	0	0	0	0	0	0	0	0	0	0	0	0	0	0	0	0	0	0	0	0	0	0	0	2.67004e+06	0	0	0	0	0	0
24758	EILDDLIEANR					1	0.0009	Group2-3A_GL0191689 [gene] locus=scaffold124970_2:42381:43706:- [Complete] codon-table.11	0	0	0	0	0	0	0	0	0	0	0	0	0	1.90769e+06	0	0	0	0	0	0	0	0	0	0	0	0	0	0	0	0	0	0
24759	EILDITLSITPAK					1	0.0009	11_GL0044817 [gene] locus=scaffold20206_4:703:2364:+ [Complete] codon-table.11	0	0	0	0	0	0	0	0	0	0	0	0	0	0	0	0	0	0	0	0	0	0	0	0	0	0	0	0	0	828490	0	0
24760	EILDNKEYLSK					1	0.0016	MC-0-1_GL0036606 [gene] locus=scaffold27825_1:400:2526:- [Lack 5'-end] codon-table.11	0	0	0	0	0	0	0	0	0	0	0	0	0	0	5.23477e+06	0	0	0	0	0	0	0	0	0	0	0	0	0	0	0	0	0
24761	EILDNKEYLSKK					1	0.0007	MC-0-1_GL0036606 [gene] locus=scaffold27825_1:400:2526:- [Lack 5'-end] codon-table.11	0	0	0	0	0	0	0	0	0	0	0	0	0	0	3.84205e+06	0	0	0	0	0	0	0	0	0	0	0	0	0	0	0	0	0
24762	EILDSRGNPTLEVEVR					1	0	G1-5A_GL0175634 [gene] locus=scaffold131710_3:2409:2726:+ [Lack 3'-end] codon-table.11	0	0	0	0	0	0	0	0	0	0	0	0	0	0	0	0	0	0	1.53902e+06	0	0	0	0	0	0	0	0	0	0	0	0	0
24763	EILDVEVSLPIPR					1	0.0008	S-Fe3_GL0062485 [gene] locus=scaffold9805_2:3:968:- [Lack 3'-end] codon-table.11	0	0	0	0	0	0	0	0	895500	0	0	0	0	0	0	0	0	0	0	0	0	0	0	0	0	0	0	0	0	0	0	0
24764	EILEECASK					2	0.0012	MC-0-1_GL0011507 [gene] locus=scaffold8031_4:3:983:- [Lack 3'-end] codon-table.11	0	0	0	0	0	0	0	0	0	1.75764e+07	0	0	0	0	0	0	0	0	0	0	0	0	0	0	0	1.24015e+07	0	0	0	0	0	0
	EILEECASK		-0.9841	Asp->Asn substitution	Unknown	2	0.0066	MC-0-1_GL0011507 [gene] locus=scaffold8031_4:3:983:- [Lack 3'-end] codon-table.11	0	0	0	0	0	0	0	0	0	0	0	0	0	0	0	0	0	0	0	0	0	0	0	0	0	0	0	0	0	0	0	0
24765	EILEEIFSLAK					1	0.0008	1-1_GL0125191 [gene] locus=scaffold47561_9:90:1493:+ [Complete] codon-table.11	0	0	0	0	0	0	0	0	0	0	0	0	0	0	0	0	0	0	0	0	0	0	0	0	0	0	0	0	3.90694e+06	0	0	0
24766	EILEEKGLGMDEEGFEQAMK					1	0.0008	S-Fe3_GL0199480 [gene] locus=scaffold5501_7:3:1529:+ [Lack 5'-end] codon-table.11	0	0	0	0	0	0	0	0	0	0	0	0	0	0	0	0	0	0	0	0	0	0	0	0	3.80463e+06	0	0	0	0	0	0	0
24767	EILEENASGSEK					1	0.0001	G1-1A_GL0030549 [gene] locus=scaffold19239_2:32556:34253:+ [Complete] codon-table.11	4.34604e+06	0	0	0	0	0	0	0	0	0	0	0	0	0	0	0	0	0	0	0	0	0	0	0	0	0	0	0	0	0	0	0
24768	EILEGKHDDVPEGHFLNAGTIDDVR		-14.0156	Leu/Ile->Val substitution	I2	1	0.0007	1A-dyr4-07_GL0054247	0	0	0	0	0	0	0	0	0	0	0	0	0	0	0	0	0	0	0	0	0	0	0	0	0	0	0	0	0	0	0	0
24769	EILEGKYDEVPEDAFR					9	0	1-2_GL0013210 [gene] locus=scaffold55497_2:1050:2081:- [Lack 5'-end] codon-table.11	0	0	0	0	0	0	0	0	2.67638e+06	7.29015e+06	3.30058e+06	4.85833e+06	0	0	3.22876e+06	3.50825e+06	0	0	0	1.19829e+06	0	0	0	0	0	2.22189e+06	0	0	0	0	0	0
24770	EILETAEKVTGK					17	0.0008	10_GL0006602 [gene] locus=scaffold6331_1:455:1492:- [Complete] codon-table.11	0	0	0	0	0	0	871068	0	0	7.1043e+06	0	4.33015e+06	1.1377e+07	3.58887e+06	0	0	0	1.55779e+06	2.33443e+06	0	6.8065e+06	4.66182e+06	3.51658e+06	0	0	2.97259e+06	0	9.02963e+06	6.27851e+06	5.50569e+06	2.86924e+06	2.91164e+06
	EILETAEKVTGK		-0.9841	Asp->Asn substitution	Unknown	2	0.0001	10_GL0006602 [gene] locus=scaffold6331_1:455:1492:- [Complete] codon-table.11	229152	0	0	0	0	0	0	0	0	0	0	0	0	0	0	0	0	0	0	0	0	0	0	0	0	0	0	0	0	0	0	0
24771	EILETMQQDMYDR					3	0	17_GL0057772 [gene] locus=scaffold12922_9:185:829:- [Lack 5'-end] codon-table.11	0	0	0	0	0	0	0	0	0	0	0	0	0	0	0	0	0	0	0	0	0	0	0	2.66597e+06	0	0	8.15373e+06	0	0	0	0	7.2158e+06
	EILETMQQDMYDR		57.0216	Ala->Gln substitution	Unknown	1	0.0007	17_GL0057772 [gene] locus=scaffold12922_9:185:829:- [Lack 5'-end] codon-table.11	0	0	0	0	0	0	0	0	0	0	0	0	0	0	0	0	0	0	0	0	0	0	0	0	0	0	0	0	0	0	0	0
24772	EILGDEQVTGLNYQVR					12	0	1-6_GL0024963 [gene] locus=scaffold25074_4:2346:3890:+ [Complete] codon-table.11	0	0	0	0	0	0	0	0	3.37549e+06	7.36022e+06	4.05297e+06	7.40323e+06	5.3456e+06	0	6.69881e+06	4.4495e+06	0	0	1.52142e+06	0	0	0	2.40181e+06	0	0	0	0	2.34528e+06	0	3.07782e+06	1.94039e+06	0
24773	EILHADILHTAECDVDNMEETVR					3	0	S-Fe3_GL0140740 [gene] locus=scaffold8988_6:2:778:+ [Lack 5'-end] codon-table.11	0	0	0	0	0	0	0	0	0	0	0	0	0	0	0	0	1.2147e+07	0	0	0	0	0	0	0	1.0055e+06	0	0	0	0	0	0	0
24774	EILHLGLANYALNNGNDEAAAK		3.9954	tryptophan oxidation to kynurenin	Unknown	3	0.0001	G1-1A_GL0079546 [gene] locus=scaffold62265_2:4320:7355:- [Complete] codon-table.11	0	0	0	0	0	0	0	0	0	0	0	84240.9	0	0	0	0	0	0	0	0	0	0	0	0	0	0	0	0	0	0	0	0
24775	EILIAQGDRPR					1	0.0008	2A-dyr14-07_GL0020640 [gene] locus=scaffold2947_3:2:541:- [Lack 3'-end] codon-table.11	0	0	0	0	0	0	0	0	0	0	0	0	0	0	0	0	0	0	0	0	0	0	0	0	0	0	0	0	0	2.52819e+06	0	0
24776	EILIISTPEDTPR					2	0	S-Fe9_GL0190174 [gene] locus=scaffold28093_7:882:1772:+ [Complete] codon-table.11	0	0	0	0	0	0	0	0	0	0	7.99612e+06	0	0	0	0	0	968933	0	0	0	0	0	0	0	0	0	0	0	0	0	0	0
24777	EILIISTPR					9	0.0008	Group2-8A_GL0067459 [gene] locus=scaffold46969_7:1:570:- [Lack 3'-end] codon-table.11	0	0	0	0	0	0	0	0	0	1.88169e+06	2.7274e+06	3.03955e+06	0	0	0	6.28011e+06	0	2.03283e+06	0	0	985215	0	0	0	0	4.80012e+06	0	5.99805e+06	0	0	0	1.95258e+06
	EILIISTPR		298.143	biotin hydrazide labeled acrolein addition +298	Unknown	1	0.007	Group2-8A_GL0067459 [gene] locus=scaffold46969_7:1:570:- [Lack 3'-end] codon-table.11	0	0	0	0	0	0	0	0	0	0	0	0	0	0	0	0	0	2.03283e+06	0	0	0	0	0	0	0	0	0	0	0	0	0	0
24778	EILIVEDIIDTGR					1	0.0009	1-2_GL0088421 [gene] locus=scaffold63467_3:1:561:+ [Lack 5'-end] codon-table.11	0	0	0	0	0	0	0	0	0	0	0	0	1.47238e+06	0	0	0	0	0	0	0	0	0	0	0	0	0	0	0	0	0	0	0
24779	EILIYDLPASDVITSDKK					1	0	S-Fe18_GL0070315 [gene] locus=scaffold40757_8:1:876:+ [Lack both ends] codon-table.11	0	0	0	0	0	0	0	1.45419e+06	0	0	0	0	0	0	0	0	0	0	0	0	0	0	0	0	0	0	0	0	0	0	0	0
24780	EILKEEEKAAK					4	0.0009	11_GL0038193 [gene] locus=scaffold95241_2:3:734:- [Lack 3'-end] codon-table.11	0	0	0	0	0	0	0	0	0	3.01524e+06	835177	0	0	0	2.32155e+06	0	0	0	0	0	0	0	0	0	0	0	0	988439	0	0	0	0
24781	EILKEEEQEER					7	0.0007	S-Fe3_GL0015061 [gene] locus=scaffold71464_5:3:641:- [Lack 3'-end] codon-table.11	0	0	0	0	0	0	0	0	39672871	6.71147e+06	1.00975e+07	0	0	0	0	0	23099880	1.00608e+06	0	0	0	0	0	0	1.95229e+07	0	0	1.55757e+06	0	0	0	0
24782	EILKEEEQEERK					2	0.0008	S-Fe3_GL0015061 [gene] locus=scaffold71464_5:3:641:- [Lack 3'-end] codon-table.11	0	0	0	0	0	0	0	0	1.06011e+06	0	0	0	0	0	0	0	0	0	0	0	0	0	0	0	1.36023e+06	0	0	0	0	0	0	0
24783	EILKQPQYQPMPVEK					2	0.0001	G1-5A_GL0036187 [gene] locus=scaffold19601_12:760:2265:+ [Complete] codon-table.11	0	0	0	0	0	0	0	0	0	0	0	0	0	0	4.42908e+06	0	0	0	0	0	0	0	4.12611e+06	0	0	0	0	0	0	0	0	0
24784	EILLGSNQFPNFTEVAAGK					2	0	52_GL0013688 [gene] locus=scaffold31383_3:356:2218:+ [Complete] codon-table.11	0	0	0	0	0	0	0	0	0	0	0	463133	0	0	0	0	0	0	0	0	0	0	0	0	0	0	958598	0	0	0	0	0
24785	EILLGSNQYPNFTEVAADKIQEK					9	0	S-Fe1_GL0161578 [gene] locus=scaffold80662_1:23869:25728:- [Complete] codon-table.11	0	0	0	2.17711e+06	0	0	1.85341e+06	0	0	1.33684e+06	0	0	0	0	0	0	0	0	1.75109e+06	928632	0	0	0	0	6.17527e+06	0	2.07878e+06	2.2085e+06	0	0	0	0
24786	EILLGTNQYPNFNEK					9	0	S-Fe10_GL0149841 [gene] locus=scaffold58594_1:2716:4572:+ [Complete] codon-table.11	1.19475e+06	0	0	2.0386e+06	0	4.38568e+06	0	0	0	0	0	3.28172e+06	0	0	0	0	0	901752	1.35797e+06	0	0	0	0	0	0	0	0	0	0	0	0	0
24787	EILLNAIDASK					1	0.0007	10_GL0030553 [gene] locus=scaffold64883_1:9985:12441:+ [Complete] codon-table.11	0	0	0	0	0	0	0	0	728727	0	0	0	0	0	0	0	0	0	0	0	0	0	0	0	0	0	0	0	0	0	0	0
24788	EILLPIFK					9	0.002	S-Fe3_GL0179868 [gene] locus=scaffold121061_2:3:683:+ [Lack 5'-end] codon-table.11	0	0	0	0	0	0	0	0	5.60872e+06	1.61519e+06	0	0	0	1.70102e+06	0	5.75116e+06	4533207	0	0	0	0	0	0	0	0	0	0	0	0	0	1.30542e+06	2.64807e+06
24789	EILLPIFKNGECVYQSPSVTK		0.9843	Asn->Asp substitution	Unknown	2	0.0001	S-Fe3_GL0179868 [gene] locus=scaffold121061_2:3:683:+ [Lack 5'-end] codon-table.11	0	0	0	0	0	0	0	0	0	0	0	0	0	0	0	0	0	0	0	0	0	0	0	0	883453	0	0	0	0	0	0	0
24790	EILLTVINLPK					14	0.0008	17_GL0143543 [gene] locus=scaffold97324_2:7365:8285:+ [Complete] codon-table.11	0	0	0	0	0	0	0	822861	0	2.56223e+06	4.23538e+06	0	1.49251e+06	0	0	0	0	439027	0	1.59491e+06	992716	0	0	0	0	480824	0	4.12928e+06	3.34348e+06	0	0	0
	EILLTVINLPK		-12.0361	Leu/Ile->Thr substitution	Unknown	1	0.0081	17_GL0143543 [gene] locus=scaffold97324_2:7365:8285:+ [Complete] codon-table.11	0	0	0	0	0	0	0	0	0	0	0	0	0	0	0	0	0	0	0	0	0	0	0	0	0	0	0	0	0	0	0	0
24791	EILLTVVDLPK					1	0.0007	S-Fe18_GL0023477 [gene] locus=scaffold17724_12:125:949:- [Lack 5'-end] codon-table.11	0	0	0	0	0	0	0	0	0	0	1.62129e+06	0	0	0	0	0	0	0	0	0	0	0	0	0	0	0	0	0	0	0	0	0
24792	EILLVLTK					4	0.0018	G1-1A_GL0085990 [gene] locus=scaffold68700_1:105970:107586:+ [Complete] codon-table.11	0	0	0	5.6847e+06	2.44153e+06	0	0	0	0	0	0	8.99573e+06	0	0	0	0	0	0	0	0	0	0	0	0	0	0	0	0	0	0	0	0
24793	EILMTVINLPK	15.9949@M4				7	0.0007	S-Fe3_GL0152338 [gene] locus=scaffold34056_14:933:1274:+ [Lack 3'-end] codon-table.11	0	0	0	0	0	0	0	0	3.32028e+06	0	0	0	0	0	0	1.90064e+06	1.86577e+06	0	0	0	0	895413	0	1.676e+06	2.81857e+06	0	0	0	0	0	0	1.45866e+06
	EILMTVINLPK					34	0.0007	S-Fe3_GL0152338 [gene] locus=scaffold34056_14:933:1274:+ [Lack 3'-end] codon-table.11	0	0	0	0	0	0	750263	0	15819956	7.67017e+06	1.05375e+07	0	3.25848e+06	1.61469e+07	9.85932e+06	3.52754e+07	1.97292e+07	0	0	551053	1.1454e+06	6.72671e+06	1.30795e+06	1.22911e+07	2.28565e+07	1.16257e+06	1.85115e+06	6.81083e+06	2.06707e+06	1.24342e+07	7.61833e+06	1.44523e+07
24794	EILPAMQSADAK					1	0.0008	S-Fe11_GL0014627 [gene] locus=scaffold53_4:18595:21606:+ [Complete] codon-table.11	0	0	0	0	0	0	0	0	0	0	0	0	0	0	0	0	0	0	0	0	0	0	0	0	0	0	0	0	0	0	0	6.30003e+06
24795	EILPDPLYNSVLVTK					13	0	S-Fe20_GL0109428 [gene] locus=scaffold18227_1:112:582:+ [Complete] codon-table.11	0	1.13584e+07	0	0	4.18708e+06	0	8.81291e+06	5.39261e+06	0	4.2012e+06	1.2639e+07	0	1.68462e+07	2.57446e+07	16189828	0	1.95767e+07	0	0	0	0	5.59561e+06	0	0	0	0	0	8.33385e+06	0	0	0	0
24796	EILPDPMYGSVLVTR	15.9949@M7				5	0	S-Fe1_GL0036795 [gene] locus=scaffold34794_1:498:938:- [Lack 5'-end] codon-table.11	0	2.022e+06	1.63841e+06	0	0	812022	0	915369	0	0	0	0	0	3.10306e+06	0	0	0	0	0	0	0	0	0	0	0	0	0	0	0	0	0	0
	EILPDPMYGSVLVTR					12	0	S-Fe1_GL0036795 [gene] locus=scaffold34794_1:498:938:- [Lack 5'-end] codon-table.11	0	6.15975e+06	0	0	0	0	1.15988e+06	0	1.63501e+06	0	0	2.4467e+06	5.23694e+06	7.56061e+06	0	0	0	0	0	0	0	3.66567e+06	0	0	0	2.21236e+06	2.64359e+06	2.45129e+06	1.82341e+06	3.52341e+06	0	0
24797	EILPDPMYNSILVTK	15.9949@M7				2	0.0007	S-Fe12_GL0136998 [gene] locus=scaffold21389_1:32:520:- [Complete] codon-table.11	0	0	508180	0	0	0	1.09844e+06	0	0	0	0	0	0	0	0	0	0	0	0	0	0	0	0	0	0	0	0	0	0	0	0	0
	EILPDPMYNSILVTK					20	0	S-Fe12_GL0136998 [gene] locus=scaffold21389_1:32:520:- [Complete] codon-table.11	0	2.46113e+06	0	908562	2.72308e+06	1.15929e+06	4.42367e+06	1.32239e+06	0	0	4.83271e+06	0	0	0	0	3.83151e+06	0	2.01588e+06	0	0	0	3.0895e+06	1.43097e+06	1.47985e+06	0	3.49139e+06	4.97065e+06	0	2.10064e+06	2.73194e+06	8.37266e+06	8.59946e+06
24798	EILPDPMYNSILVTR					1	0	S-Fe7_GL0151658 [gene] locus=scaffold52043_2:1:243:- [Lack 3'-end] codon-table.11	0	0	0	0	0	0	0	0	0	0	0	0	0	2.80488e+06	0	0	0	0	0	0	0	0	0	0	0	0	0	0	0	0	0	0
24799	EILPDPMYNSVLVTK					5	0	MC-0-3_GL0058947 [gene] locus=scaffold44336_1:27:515:- [Complete] codon-table.11	0	0	332308	0	0	0	0	0	0	0	0	0	5.78666e+06	0	0	0	0	0	0	0	0	4.96661e+06	1.41274e+06	0	0	6.32374e+06	0	0	0	0	0	0
	EILPDPMYNSVLVTK		-17.9567	Met->Leu/Ile substitution	M7	1	0.006	MC-0-3_GL0058947 [gene] locus=scaffold44336_1:27:515:- [Complete] codon-table.11	0	0	0	0	0	0	0	0	0	0	0	0	0	0	0	0	0	0	0	0	0	0	0	0	0	0	0	0	0	0	0	0
24800	EILPDPVYGSVLVTR					10	0	S-Fe3_GL0176868 [gene] locus=scaffold64197_2:862:1350:- [Complete] codon-table.11	0	0	0	0	0	0	1.49471e+06	0	2.36263e+06	3.25124e+06	0	0	0	3.19966e+06	8.29533e+06	0	0	0	0	2.47573e+06	0	0	0	0	2.26194e+06	0	0	2.70248e+06	0	0	1.51994e+06	0
24801	EILPGLTVMEALNTDLVCDAINTAMR	15.9949@M25	87.0319	glycidamide adduct	Unknown	2	0	41_GL0030956 [gene] locus=scaffold76107_2:1:429:+ [Lack 5'-end] codon-table.11	0	0	0	0	0	0	0	0	0	0	0	0	0	0	0	0	0	0	0	0	0	0	0	0	0	740758	0	0	0	0	0	0
24802	EILQQIVDIAR					2	0.0008	6-5_GL0109454 [gene] locus=scaffold80390_2:3318:4844:+ [Complete] codon-table.11	0	0	0	0	0	0	0	0	0	0	0	0	0	0	0	3.68322e+06	0	0	0	0	0	0	0	0	0	0	0	0	0	0	0	0
24803	EILSCSNFR					1	0.0012	2A-dyr14-07_GL0065065 [gene] locus=scaffold53672_5:1:1197:+ [Lack both ends] codon-table.11	0	0	0	0	0	0	0	0	0	0	0	0	0	0	0	0	0	0	0	0	0	0	0	0	0	0	0	0	0	2.91802e+06	0	0
24804	EILSCVGGEGNIVSAAHCATR					1	0	6-4_GL0013846 [gene] locus=scaffold22139_6:2871:4799:+ [Complete] codon-table.11	0	0	0	0	0	0	0	0	0	0	0	0	0	0	0	0	0	0	0	0	0	0	0	0	0	0	0	0	0	0	0	3.19181e+06
24805	EILSFYEFPGDDIPIIK					1	0	MC-0-3_GL0075928 [gene] locus=scaffold60059_1:1:870:+ [Lack 5'-end] codon-table.11	0	0	0	0	0	0	0	0	0	0	0	0	4.24946e+06	0	0	0	0	0	0	0	0	0	0	0	0	0	0	0	0	0	0	0
24806	EILSLLLLPGFSTNEEVTEFSGR					4	0	S-Fe3_GL0084844 [gene] locus=scaffold17166_7:2:1741:+ [Lack 5'-end] codon-table.11	0	0	0	0	0	0	0	0	0	0	0	0	0	0	0	0	0	0	0	0	0	0	0	7.77323e+06	0	0	1.14703e+07	0	0	0	0	1.17531e+07
24807	EILSLLMLPGFSTNEEVTEFSGR	15.9949@M7				13	0	S-Fe18_GL0060297 [gene] locus=scaffold32813_3:2:769:+ [Lack 5'-end] codon-table.11	0	0	0	0	0	0	0	0	9468736	5.53569e+06	1.58116e+07	0	4.41715e+06	0	0	0	5.55964e+06	0	0	7.7953e+06	0	0	0	0	1.34811e+07	4.78016e+06	0	6.9931e+06	0	0	0	0
	EILSLLMLPGFSTNEEVTEFSGR		57.0216	Ala->Gln substitution	Unknown	1	0.0001	S-Fe18_GL0060297 [gene] locus=scaffold32813_3:2:769:+ [Lack 5'-end] codon-table.11	0	0	0	0	0	0	0	0	0	0	0	0	0	0	0	0	0	0	0	0	0	0	0	0	0	0	0	0	0	0	0	0
24808	EILSPNYQGEVIR					3	0.0001	1A-dyr2-07_GL0054199 [gene] locus=scaffold27102_1:21759:22778:- [Complete] codon-table.11	0	0	0	0	0	0	0	0	0	0	0	1.10667e+07	0	0	0	1.47315e+07	0	0	0	0	0	0	0	9.3397e+06	0	0	0	0	0	0	0	0
24809	EILSPTYQGEVIR					14	0.0001	MH-6-2_GL0094296 [gene] locus=scaffold74533_3:62:1081:+ [Complete] codon-table.11	0	0	0	0	0	0	3.01173e+06	0	1.22627e+07	0	0	1.46411e+07	0	6.86296e+06	0	1.69449e+07	7.46021e+06	5.01779e+06	0	0	4.08215e+06	3.82551e+06	3.59317e+06	3.33975e+06	0	3.64807e+06	0	0	0	0	3.01043e+06	1.9513e+07
24810	EILSPTYQGEVIRHDVK					1	0.0008	MH-6-2_GL0094296 [gene] locus=scaffold74533_3:62:1081:+ [Complete] codon-table.11	0	0	0	0	0	0	0	0	0	0	0	0	0	0	0	0	0	0	0	0	0	0	0	0	0	0	0	0	0	0	0	3.57999e+06
24811	EILTDLSDGGMQNLK					1	0	MC-6-1_GL0096852 [gene] locus=scaffold68744_1:1:675:+ [Lack both ends] codon-table.11	0	0	0	0	0	6.13508e+06	0	0	0	0	0	0	0	0	0	0	0	0	0	0	0	0	0	0	0	0	0	0	0	0	0	0
24812	EILTNLKVNK					2	0.0008	11_GL0040465 [gene] locus=scaffold95992_2:1110:1730:+ [Complete] codon-table.11	0	0	0	0	0	0	0	0	0	0	0	0	0	0	0	0	0	0	0	0	0	0	0	0	0	0	0	0	0	7.70795e+06	0	0
24813	EILTQEALNEGKPANIVEK					1	0	S-Fe11_GL0060818 [gene] locus=scaffold3278_3:1532:2428:- [Lack 5'-end] codon-table.11	0	0	0	0	0	0	6.36143e+06	0	0	0	0	0	0	0	0	0	0	0	0	0	0	0	0	0	0	0	0	0	0	0	0	0
24814	EILTVDKAAWAK					1	0.0008	S-Fe10_GL0143986 [gene] locus=scaffold56870_8:732:956:- [Lack 5'-end] codon-table.11	0	0	0	0	0	0	0	0	0	0	0	0	3.92173e+06	0	0	0	0	0	0	0	0	0	0	0	0	0	0	0	0	0	0	0
24815	EILTYQPITPIPNAHTSVEGIFMPR					1	0.0009	G1-5A_GL0112253 [gene] locus=scaffold77061_2:1228:1686:+ [Lack 3'-end] codon-table.11	0	0	0	0	0	0	0	0	0	0	0	0	0	0	0	0	0	0	0	0	0	0	0	0	0	0	0	0	0	0	0	1.88756e+06
24816	EILTYQPVTPIPNAHPSVEGIFMPR					8	0	11_GL0052921 [gene] locus=scaffold43063_16:1972:2901:- [Complete] codon-table.11	0	0	0	0	0	0	0	0	0	0	0	0	0	0	0	0	0	1.28339e+06	0	1.42101e+06	0	0	0	0	0	4.02138e+06	4.51781e+06	5.49434e+06	0	3.47895e+06	0	0
24817	EILVDDNGWVK					1	0.0008	17_GL0107546 [gene] locus=scaffold16706_12:730:2118:+ [Complete] codon-table.11	0	0	0	0	0	0	0	0	0	0	0	0	0	0	0	0	0	0	0	0	0	0	0	0	0	0	0	0	0	0	0	7.09263e+06
24818	EILVPIFR					1	0.0024	G1-5A_GL0061065 [gene] locus=scaffold36724_1:47:1501:- [Complete] codon-table.11	0	0	0	0	374183	0	0	0	0	0	0	0	0	0	0	0	0	0	0	0	0	0	0	0	0	0	0	0	0	0	0	0
24819	EILYGPEGGLWDGTDENGIPK					1	0	8-2_GL0008954 [gene] locus=scaffold35912_13:1:1674:+ [Lack 5'-end] codon-table.11	0	0	0	0	0	0	2.85843e+06	0	0	0	0	0	0	0	0	0	0	0	0	0	0	0	0	0	0	0	0	0	0	0	0	0
24820	EIMDAANDTGASVK					1	0.0001	1A-dyr2-07_GL0025132 [gene] locus=scaffold13898_4:2738:3208:+ [Complete] codon-table.11	0	0	0	0	0	0	0	0	0	0	0	0	0	0	3.59042e+06	0	0	0	0	0	0	0	0	0	0	0	0	0	0	0	0	0
24821	EIMDEAIEHSK					4	0.0007	S-Fe3_GL0072590 [gene] locus=scaffold34056_31:834:4112:+ [Complete] codon-table.11	0	0	0	0	0	0	0	0	3.02202e+06	0	0	0	0	0	0	0	2.96814e+06	0	0	0	0	0	0	0	0	0	0	0	0	0	0	0
24822	EIMDEAIEHSKK					1	0.001	S-Fe3_GL0072590 [gene] locus=scaffold34056_31:834:4112:+ [Complete] codon-table.11	0	0	0	0	0	0	0	0	0	0	0	0	0	0	0	0	0	0	0	0	0	0	0	985974	0	0	0	0	0	0	0	0
24823	EIMDNPAHPYTELLMSSVPR		-0.9962	Unknown		1	0.0007	S-Fe12_GL0009193 [gene] locus=scaffold10716_15:537:1394:+ [Lack 3'-end] codon-table.11	0	0	0	0	0	0	0	0	0	0	0	0	0	0	0	0	0	0	0	0	0	0	0	0	0	0	0	0	0	0	0	4.16564e+06
24824	EIMELCEIMK					1	0.0008	Group2-4A_GL0133326 [gene] locus=scaffold117133_1:1:435:+ [Lack 5'-end] codon-table.11	0	0	0	0	0	0	0	0	0	0	0	0	0	0	0	0	0	0	0	0	0	0	0	0	0	0	2.88432e+06	0	0	0	0	0
24825	EIMEQQSQNVMK	15.9949@M11				1	0.0001	1-1_GL0029153 [gene] locus=scaffold11466_2:16736:18436:+ [Complete] codon-table.11	802837	0	0	0	0	0	0	0	0	0	0	0	0	0	0	0	0	0	0	0	0	0	0	0	0	0	0	0	0	0	0	0
	EIMEQQSQNVMK					5	0.0001	1-1_GL0029153 [gene] locus=scaffold11466_2:16736:18436:+ [Complete] codon-table.11	0	4.872e+06	0	0	0	0	3.67717e+06	0	0	0	0	0	0	6.63369e+06	0	0	0	0	0	0	1.87959e+06	0	0	0	0	0	0	0	9.36048e+06	0	0	0
24826	EIMGQGAMHDNFILPVEPVGILGAR	15.9949@M8				1	0.0001	S-Fe2_GL0130510 [gene] locus=scaffold3882_1:82713:84569:- [Complete] codon-table.11	0	0	0	0	0	0	0	0	0	0	0	0	1.74763e+06	0	0	0	0	0	0	0	0	0	0	0	0	0	0	0	0	0	0	0
24827	EIMGQGAMHDNFILPVEPVGVLGAR	15.9949@M3;15.9949@M8				10	0	S-Fe1_GL0160123 [gene] locus=scaffold57445_2:1:501:- [Lack both ends] codon-table.11	0	0	0	0	1.50972e+06	0	0	0	2.14666e+06	0	2.47956e+06	0	0	0	0	0	2.71922e+06	1.63463e+06	1.87861e+06	0	1.29933e+06	0	0	2.13776e+06	2.40151e+06	0	0	0	0	0	0	0
	EIMGQGAMHDNFILPVEPVGVLGAR	15.9949@M3				35	0	S-Fe1_GL0160123 [gene] locus=scaffold57445_2:1:501:- [Lack both ends] codon-table.11	0	0	0	1.48888e+06	3.4729e+06	0	0	0	9.18196e+06	3971657	8.23828e+06	0	8.38996e+06	0	3.82646e+06	0	7.95071e+06	3.78427e+06	952592	3.82547e+06	3.70442e+06	0	0	5.28179e+06	8.49643e+06	3.37255e+06	6.48848e+06	3.76989e+06	3.97303e+06	0	0	4.24463e+06
	EIMGQGAMHDNFILPVEPVGVLGAR	15.9949@M8				5	0	S-Fe1_GL0160123 [gene] locus=scaffold57445_2:1:501:- [Lack both ends] codon-table.11	0	0	0	0	0	0	0	2.65333e+06	9.18196e+06	0	0	0	0	0	0	0	7.95071e+06	0	0	0	0	0	0	0	0	0	2.85685e+06	0	0	0	1.47657e+06	0
	EIMGQGAMHDNFILPVEPVGVLGAR					33	0	S-Fe1_GL0160123 [gene] locus=scaffold57445_2:1:501:- [Lack both ends] codon-table.11	0	4.4206e+06	0	1.74296e+06	3.10945e+06	0	0	9.05989e+06	7.98265e+06	0	4.38361e+07	0	0	0	4.27667e+06	0	9.44311e+06	4.03147e+06	0	6.5802e+06	6.49306e+06	0	0	1.06827e+07	2.67393e+07	2.54095e+07	1.89645e+07	9.77579e+06	0	0	0	1.16242e+07
	EIMGQGAMHDNFILPVEPVGVLGAR		57.0216	Ala->Gln substitution	Unknown	10	0.0001	S-Fe1_GL0160123 [gene] locus=scaffold57445_2:1:501:- [Lack both ends] codon-table.11	0	0	0	0	0	0	0	0	0	0	0	0	0	0	0	0	0	0	0	0	0	0	0	0	0	0	0	0	0	0	0	0
	EIMGQGAMHDNFILPVEPVGVLGAR		72.021	Gly->Glu substitution	G4	1	0.0002	S-Fe1_GL0160123 [gene] locus=scaffold57445_2:1:501:- [Lack both ends] codon-table.11	0	0	0	0	0	0	0	0	0	0	0	0	0	0	0	0	0	0	0	0	0	0	0	0	0	0	0	0	0	0	0	0
24828	EIMMNDIEQASAR					1	0.0001	S-Fe7_GL0257754 [gene] locus=scaffold1826_2:341:1159:- [Complete] codon-table.11	0	0	780100	0	0	0	0	0	0	0	0	0	0	0	0	0	0	0	0	0	0	0	0	0	0	0	0	0	0	0	0	0
24829	EIMMNDIEQSSAR	15.9949@M3				1	0.0008	S-Fe20_GL0061661 [gene] locus=scaffold4318_1:2:634:- [Lack 3'-end] codon-table.11	0	0	0	0	0	0	0	0	0	0	0	0	0	0	0	0	0	0	0	0	0	0	971505	0	0	0	0	0	0	0	0	0
	EIMMNDIEQSSAR					13	0.0001	S-Fe20_GL0061661 [gene] locus=scaffold4318_1:2:634:- [Lack 3'-end] codon-table.11	0	2.87508e+06	1.41626e+06	0	0	0	0	0	0	5.1565e+06	5.58742e+06	0	3.45808e+06	1.87195e+06	4.4757e+06	0	0	2.96303e+06	0	0	0	4.98484e+06	1.36991e+07	0	0	0	0	0	2.82138e+06	2.72423e+06	2.04582e+06	0
24830	EIMNAWSPSNTGSNIPR					1	0	S-Fe1_GL0174461 [gene] locus=scaffold80917_1:3:3311:+ [Lack 5'-end] codon-table.11	0	0	0	0	0	0	0	0	0	0	0	2.85034e+06	0	0	0	0	0	0	0	0	0	0	0	0	0	0	0	0	0	0	0	0
24831	EIMNIIEEAYPKEAALSFDNVGLQAGR					1	0.0009	4-8_GL0044197 [gene] locus=scaffold76953_3:181:963:+ [Complete] codon-table.11	0	0	0	0	0	0	0	0	0	0	0	0	0	0	0	0	0	0	0	1.24188e+06	0	0	0	0	0	0	0	0	0	0	0	0
24832	EIMNNLYGTATPIPFR					1	0	1-4_GL0011462 [gene] locus=scaffold40330_2:27163:28515:- [Complete] codon-table.11	0	0	0	0	0	0	0	0	0	0	0	0	0	0	0	0	0	0	0	0	0	0	0	0	0	0	3.0564e+06	0	0	0	0	0
24833	EIMTITGAPK					1	0.001	Group2-6A_GL0109126 [gene] locus=scaffold95827_1:2:1105:- [Lack both ends] codon-table.11	2.32785e+07	0	0	0	0	0	0	0	0	0	0	0	0	0	0	0	0	0	0	0	0	0	0	0	0	0	0	0	0	0	0	0
24834	EIMVGQIEEVFEK					1	0.0009	S-Fe3_GL0177182 [gene] locus=scaffold71435_7:3:1673:+ [Lack 5'-end] codon-table.11	0	0	0	0	0	0	0	0	0	0	0	0	0	0	0	0	0	0	0	0	0	0	0	0	2.36758e+06	0	0	0	0	0	0	0
24835	EIMVGQIEEVFEKR					2	0	S-Fe3_GL0177182 [gene] locus=scaffold71435_7:3:1673:+ [Lack 5'-end] codon-table.11	0	0	0	0	0	0	0	0	0	0	0	0	0	0	0	0	1.73116e+06	0	0	0	0	0	0	0	3.36136e+06	0	0	0	0	0	0	0
24836	EINAADIDEGMDR					3	0.0008	1-6_GL0032305 [gene] locus=scaffold11346_5:4393:6480:+ [Complete] codon-table.11	0	0	0	0	0	0	0	0	0	0	0	0	3.88735e+06	0	1.87987e+06	1.57937e+06	0	0	0	0	0	0	0	0	0	0	0	0	0	0	0	0
24837	EINANSNIVQTPEYLK					15	0	10_GL0099715 [gene] locus=scaffold64664_1:55093:56607:- [Complete] codon-table.11	0	0	0	0	0	0	0	0	5.45566e+06	0	0	1.28335e+07	4.46031e+06	5.12205e+06	0	0	7.05198e+06	4.00451e+06	0	7.74115e+06	9.66285e+06	0	2.98165e+06	0	0	1.28986e+07	0	0	7.34e+06	0	6.85106e+06	0
	EINANSNIVQTPEYLK		0.9843	Asn->Asp substitution	Unknown	1	0.0001	10_GL0099715 [gene] locus=scaffold64664_1:55093:56607:- [Complete] codon-table.11	0	0	0	0	0	0	0	0	0	0	0	11062.5	0	0	0	0	0	0	0	0	0	0	0	0	0	0	0	0	0	0	0	0
24838	EINDEIQGQINEYIVK					1	0	S-Fe20_GL0157256 [gene] locus=scaffold44626_1:124:2751:+ [Complete] codon-table.11	0	0	0	0	0	0	0	0	3.21468e+06	0	0	0	0	0	0	0	0	0	0	0	0	0	0	0	0	0	0	0	0	0	0	0
24839	EINDGTFRPVDEAELQFPLK					3	0	S-Fe7_GL0177503 [gene] locus=scaffold43457_1:13351:15027:- [Complete] codon-table.11	0	0	0	0	0	0	0	0	0	0	0	0	0	0	0	0	0	0	0	0	0	0	0	0	0	0	0	1.44855e+07	0	0	0	4.21169e+06
24840	EINDGTFRPVDEAELQFPLKEK					1	0	S-Fe7_GL0177503 [gene] locus=scaffold43457_1:13351:15027:- [Complete] codon-table.11	0	0	0	0	0	0	0	0	0	0	0	0	0	0	0	0	0	0	0	0	0	0	0	0	0	0	0	7.12029e+06	0	0	0	0
24841	EINDGTFRPVDEATLQFPLK					13	0	S-Fe3_GL0136751 [gene] locus=scaffold89068_4:2:1441:- [Lack 3'-end] codon-table.11	0	0	0	0	0	0	0	0	2.26505e+06	0	0	0	0	0	0	0	3.78739e+07	1.5555e+06	0	0	0	0	0	0	8.49589e+07	1.44867e+06	0	2.13046e+07	0	0	0	0
24842	EINDGTFRPVDEATLQFPLKEK					8	0	S-Fe3_GL0136751 [gene] locus=scaffold89068_4:2:1441:- [Lack 3'-end] codon-table.11	0	0	0	0	0	0	0	0	0	0	0	0	0	0	0	0	2.97146e+07	1.67697e+06	0	0	0	0	0	0	5.84747e+07	0	0	1.18965e+07	0	0	0	0
24843	EINEALLCR					3	0.0021	MH-6-2_GL0059358 [gene] locus=scaffold42951_2:987:3176:- [Lack 5'-end] codon-table.11	0	8392700	0	7.24716e+06	0	0	0	7.27442e+06	0	0	0	0	0	0	0	0	0	0	0	0	0	0	0	0	0	0	0	0	0	0	0	0
24844	EINEIGACR					28	0.0008	S-Fe10_GL0102491 [gene] locus=scaffold39367_3:270:2018:+ [Complete] codon-table.11	2.45981e+06	0	7187120	5.31824e+06	0	1.01229e+07	0	1.08901e+07	86639256	36824395	122758633	0	2.8008e+07	0	1.42431e+07	3.77091e+06	101344459	1.84324e+07	1.71775e+07	3.87066e+07	1.95684e+07	0	1.98094e+07	2.41767e+07	6.9965e+07	2.69062e+07	42357929	19348809	1.42042e+07	12123723	0	2.29886e+07
24845	EINFLGNAVENPVRPFVAILGGAK					12	0	MC-0-1_GL0061767 [gene] locus=scaffold50233_9:1684:2919:+ [Complete] codon-table.11	0	0	0	0	0	0	0	0	0	0	0	9.99786e+06	0	6.09542e+06	0	4.05721e+07	0	0	0	0	5941671	0	0	5.84786e+06	0	9.55458e+06	5.32582e+06	0	2.98806e+06	0	0	1.2182e+07
24846	EINGSLPADGAFIR					1	0.0007	6-2_GL0095821 [gene] locus=scaffold15633_7:420:2156:- [Complete] codon-table.11	0	0	0	0	0	0	0	0	0	0	0	0	0	0	0	0	0	0	0	0	0	0	3.80259e+06	0	0	0	0	0	0	0	0	0
24847	EINGTDYLFNK					2	0.0008	20_GL0077163 [gene] locus=scaffold29928_1:3:2153:+ [Lack 5'-end] codon-table.11	0	0	0	0	0	0	0	0	0	1.49098e+07	0	0	0	0	0	0	0	0	0	0	0	0	0	0	0	0	0	0	0	2.73929e+06	0	0
	EINGTDYLFNK		0.9843	Asn->Asp substitution	N3	2	0.0003	20_GL0077163 [gene] locus=scaffold29928_1:3:2153:+ [Lack 5'-end] codon-table.11	0	0	0	0	0	0	0	0	0	0	0	0	0	0	0	0	0	0	0	0	0	0	0	0	0	0	0	0	0	0	0	0
24848	EINISQNVADAVSSK					2	0	S-Fe12_GL0047919 [gene] locus=scaffold711_5:2237:4273:+ [Complete] codon-table.11	0	0	0	0	0	0	0	1.10098e+06	0	0	0	0	0	7.54641e+06	0	0	0	0	0	0	0	0	0	0	0	0	0	0	0	0	0	0
24849	EINKEAEEILGEAR					6	0	14_GL0070315 [gene] locus=scaffold56821_1:3:593:+ [Lack 5'-end] codon-table.11	0	1.86536e+06	0	0	0	2.87376e+06	1.98867e+06	1.57053e+06	0	0	0	0	0	0	0	0	0	0	0	0	0	0	0	0	0	0	0	0	6835564	0	0	0
24850	EINKNMNQIEELDKEAAQLLSAR					2	0	Group2-3A_GL0084420 [gene] locus=scaffold43835_3:2741:4687:+ [Complete] codon-table.11	0	0	0	0	0	0	0	0	0	0	1.21757e+06	0	0	0	0	0	0	0	0	0	0	0	0	0	1.09215e+06	0	0	0	0	0	0	0
24851	EINKQLSTLGLTFSDNILNENNAFK					1	0.0008	2B-dyr19-06_GL0020777 [gene] locus=scaffold2915_2:1566:3650:- [Complete] codon-table.11	0	0	0	0	0	0	0	0	0	0	0	0	0	0	0	835924	0	0	0	0	0	0	0	0	0	0	0	0	0	0	0	0
24852	EINLADKLFEEYGPK					1	0	4-1_GL0001159 [gene] locus=scaffold15081_5:1827:2432:+ [Complete] codon-table.11	0	0	0	0	0	0	352997	0	0	0	0	0	0	0	0	0	0	0	0	0	0	0	0	0	0	0	0	0	0	0	0	0
24853	EINLPQLQPGSSIMPGK					1	0.0008	40_GL0025385 [gene] locus=scaffold9871_12:183:1589:+ [Complete] codon-table.11	0	0	0	0	0	0	0	0	0	0	0	4.58573e+06	0	0	0	0	0	0	0	0	0	0	0	0	0	0	0	0	0	0	0	0
24854	EINNLNAEIDR					1	0.0011	26_GL0127226 [gene] locus=scaffold72483_1:3:794:+ [Lack 5'-end] codon-table.11	0	0	0	0	0	0	0	0	2.79057e+06	0	0	0	0	0	0	0	0	0	0	0	0	0	0	0	0	0	0	0	0	0	0	0
24855	EINPLDHALSTLIK					3	0.0008	10_GL0020993 [gene] locus=scaffold43758_1:100580:102766:- [Complete] codon-table.11	0	0	0	0	0	0	0	0	0	0	0	616942	0	0	0	0	0	0	0	0	5.47272e+06	0	0	0	0	0	0	456338	0	0	0	0
24856	EINPTGTKVEFSGDNR					1	0.0008	S-Fe1_GL0028353 [gene] locus=scaffold2173_1:30515:31321:+ [Complete] codon-table.11	0	0	0	0	0	0	0	0	0	0	0	0	0	0	0	0	0	0	1.42659e+06	0	0	0	0	0	0	0	0	0	0	0	0	0
24857	EINQIRPLAAEVDLIPR					3	0	S-Fe11_GL0085044 [gene] locus=scaffold22772_8:86:2161:+ [Complete] codon-table.11	0	4.88874e+06	0	695013	0	1.53079e+06	0	0	0	0	0	0	0	0	0	0	0	0	0	0	0	0	0	0	0	0	0	0	0	0	0	0
24858	EINQLTSEIDR					1	0.0008	10_GL0016737 [gene] locus=scaffold60294_1:8109:10001:+ [Complete] codon-table.11;11_GL0091110 [gene] locus=scaffold69022_24:2365:3246:+ [Complete] codon-table.11	0	3.94848e+06	0	0	0	0	0	0	0	0	0	0	0	0	0	0	0	0	0	0	0	0	0	0	0	0	0	0	0	0	0	0
	EINQLTSEIDR		292.117	Unknown		10	0.0001	10_GL0016737 [gene] locus=scaffold60294_1:8109:10001:+ [Complete] codon-table.11;11_GL0091110 [gene] locus=scaffold69022_24:2365:3246:+ [Complete] codon-table.11	0	2.82058e+06	621539	0	2.2358e+06	0	0	1.4522e+06	0	0	0	0	0	0	0	0	0	0	0	0	0	0	0	0	0	0	0	0	0	0	0	0
24859	EINQLTSEIDRIR					2	0.0008	10_GL0016737 [gene] locus=scaffold60294_1:8109:10001:+ [Complete] codon-table.11;11_GL0091110 [gene] locus=scaffold69022_24:2365:3246:+ [Complete] codon-table.11	0	7.06686e+06	0	0	5.55204e+06	0	0	0	0	0	0	0	0	0	0	0	0	0	0	0	0	0	0	0	0	0	0	0	0	0	0	0
	EINQLTSEIDRIR		0.9843	Asn->Asp substitution	Unknown	1	0.0001	10_GL0016737 [gene] locus=scaffold60294_1:8109:10001:+ [Complete] codon-table.11;11_GL0091110 [gene] locus=scaffold69022_24:2365:3246:+ [Complete] codon-table.11	0	358617	0	0	0	0	0	0	0	0	0	0	0	0	0	0	0	0	0	0	0	0	0	0	0	0	0	0	0	0	0	0
24860	EINQMAATSTR	15.9949@M5				6	0.0007	2_GL0090549 [gene] locus=scaffold30039_1:5818:7167:- [Complete] codon-table.11	0	0	0	0	0	0	0	0	0	0	2.69256e+06	455871	0	0	0	0	417710	220746	395104	0	0	0	0	0	897808	0	0	0	0	0	0	0
	EINQMAATSTR					9	0.0007	2_GL0090549 [gene] locus=scaffold30039_1:5818:7167:- [Complete] codon-table.11	0	0	0	0	0	0	0	0	0	0	2.82182e+07	5.10379e+06	0	0	0	0	6.10463e+06	2.22912e+06	0	0	1.83042e+06	0	0	0	1.59246e+07	4.99336e+06	7.84368e+06	3.67076e+06	0	0	0	0
24861	EINQYLECHSYEEMER					2	0	S-Fe12_GL0005879 [gene] locus=scaffold99785_1:2605:4788:- [Complete] codon-table.11	0	0	0	0	0	0	0	0	0	0	0	0	0	9.15899e+06	0	0	0	0	0	0	0	0	0	0	0	0	0	0	0	0	0	0
24862	EINRLNDEIDR					1	0.0008	47_GL0039979 [gene] locus=scaffold97216_1:3:959:+ [Lack both ends] codon-table.11	0	0	0	0	0	0	0	0	0	0	0	0	0	0	0	0	0	0	0	0	0	0	0	0	0	0	3.37475e+06	0	0	0	0	0
24863	EINRLNSEIDRISK		-27.0477	Lys->Thr substitution	K14	1	0.0049	20_GL0113280 [gene] locus=scaffold105111_3:129:929:+ [Lack 3'-end] codon-table.11	0	0	0	0	0	0	0	0	0	0	0	0	0	0	0	0	0	0	0	0	0	0	0	0	0	0	0	0	0	0	0	0
24864	EINTDRDSFSDQVMQK					3	0.0008	S-Fe20_GL0115873 [gene] locus=scaffold4687_2:82:1599:- [Complete] codon-table.11	0	0	0	0	0	0	0	2.6007e+06	0	0	0	0	0	0	0	0	0	2.17793e+06	0	0	0	0	0	0	0	0	0	0	0	0	0	0
24865	EINTDRDSFSDQVMSK					2	0.0001	S-Fe7_GL0099389 [gene] locus=scaffold17712_1:122:670:+ [Lack 3'-end] codon-table.11	0	0	0	0	0	0	0	0	0	0	0	0	0	0	0	0	0	0	0	0	0	0	0	0	0	2.32318e+06	0	0	0	0	0	0
24866	EINTDTNSSGVGVDR					3	0	MC-6-4_GL0078558 [gene] locus=scaffold52928_5:2:2317:+ [Lack both ends] codon-table.11	0	0	0	0	1.77234e+06	0	0	0	0	0	0	0	0	0	0	1.25815e+07	0	0	0	0	0	0	0	1.81429e+06	0	0	0	0	0	0	0	0
24867	EINTTDPGYYK					1	0.0008	1-1_GL0080206 [gene] locus=scaffold14968_2:20552:22963:- [Complete] codon-table.11	0	0	0	0	0	0	0	0	0	0	0	0	0	0	0	0	0	0	0	0	0	0	0	0	0	1.73093e+06	0	0	0	0	0	0
24868	EINVAAGTGAVR					1	0.0011	S-Fe12_GL0031889 [gene] locus=scaffold54044_2:21992:31195:+ [Lack 3'-end] codon-table.11	0	0	0	0	0	0	0	0	0	0	0	0	0	1.18581e+07	0	0	0	0	0	0	0	0	0	0	0	0	0	0	0	0	0	0
24869	EINVDTENYVTALR					2	0	S-Fe3_GL0179770 [gene] locus=scaffold30707_14:8363:9418:+ [Complete] codon-table.11	0	0	0	0	0	0	0	0	7.20863e+06	0	0	0	0	0	0	0	8.79577e+06	0	0	0	0	0	0	0	0	0	0	0	0	0	0	0
24870	EINVPIYATK					1	0.002	S-Fe11_GL0011576 [gene] locus=scaffold15036_12:1384:3048:+ [Complete] codon-table.11	0	0	0	0	0	0	0	0	0	0	0	0	0	0	6.16063e+06	0	0	0	0	0	0	0	0	0	0	0	0	0	0	0	0	0
24871	EINVPVYATK					2	0.001	S-Fe18_GL0006590 [gene] locus=scaffold21414_7:5845:7509:- [Complete] codon-table.11	7.27866e+06	0	0	0	0	0	0	1.22899e+06	0	0	0	0	0	0	0	0	0	0	0	0	0	0	0	0	0	0	0	0	0	0	0	0
24872	EINYLGNAVETPVRPFVAILGGAK					1	0	7-7_GL0067822 [gene] locus=scaffold35615_2:1:630:+ [Lack both ends] codon-table.11	0	0	0	4.13826e+06	0	0	0	0	0	0	0	0	0	0	0	0	0	0	0	0	0	0	0	0	0	0	0	0	0	0	0	0
24873	EINYMYGQYR					8	0.0008	S-Fe20_GL0093830 [gene] locus=scaffold4387_1:4067:4945:- [Lack 5'-end] codon-table.11	0	4.0224e+06	0	0	2.77021e+06	0	2.38922e+06	3.21065e+06	2.63051e+06	0	0	0	0	0	5.34903e+06	0	0	2.21388e+06	0	0	2.81051e+06	0	0	0	0	0	0	0	0	0	0	0
24874	EIPAFTVEANK					7	0.0007	52_GL0125609 [gene] locus=scaffold26687_18:786:2672:+ [Complete] codon-table.11	0	0	0	0	0	0	0	0	0	0	0	1.12486e+07	0	5.97672e+06	0	0	0	0	1.15674e+06	0	0	1.16685e+07	0	0	0	0	2.68216e+06	0	0	3.74347e+06	9.09304e+06	0
24875	EIPDFPDKLASELK					3	0	S-Fe3_GL0199020 [gene] locus=scaffold17862_12:473:1420:+ [Complete] codon-table.11	0	0	0	0	0	0	0	0	1.59281e+06	0	0	0	0	0	0	0	1.75024e+06	0	0	0	0	0	0	0	1.55179e+06	0	0	0	0	0	0	0
24876	EIPDIVLHMIAR					2	0.0008	1-4_GL0079806 [gene] locus=scaffold59288_1:41114:42703:- [Complete] codon-table.11	0	0	0	0	0	0	0	278326	0	0	0	0	0	0	0	0	0	0	0	0	364779	0	0	0	0	0	0	0	0	0	0	0
24877	EIPDIVLHQIAR					1	0.0007	MC-6-1_GL0078746 [gene] locus=scaffold53046_2:18:1376:+ [Lack 3'-end] codon-table.11	0	0	0	0	0	1.04109e+07	0	0	0	0	0	0	0	0	0	0	0	0	0	0	0	0	0	0	0	0	0	0	0	0	0	0
	EIPDIVLHQIAR		43.0059	Ala->Asn substitution	Unknown	1	0.0002	MC-6-1_GL0078746 [gene] locus=scaffold53046_2:18:1376:+ [Lack 3'-end] codon-table.11	0	0	0	0	0	0	0	0	0	0	0	0	0	0	0	0	0	0	0	0	0	0	0	0	0	0	0	0	0	0	0	0
24878	EIPDSFIPGQFVNPANSAVHR					1	0	26_GL0058226 [gene] locus=scaffold22807_3:11181:12113:+ [Complete] codon-table.11	0	0	0	0	0	0	0	0	0	0	0	0	0	0	0	0	2.28141e+06	0	0	0	0	0	0	0	0	0	0	0	0	0	0	0
24879	EIPEEMIHEEVHR					5	0	1-6_GL0014833 [gene] locus=scaffold66975_1:231:1514:- [Complete] codon-table.11	0	0	0	0	0	0	0	0	2.39084e+06	4.53559e+06	5.90169e+06	0	0	0	2.21626e+06	6.33373e+06	0	0	0	0	0	0	0	0	0	0	0	0	0	0	0	0
24880	EIPEIDDEFASEVSDFDTLDEYKADLEVK					3	0	S-Fe3_GL0213000 [gene] locus=scaffold59950_10:186:1472:+ [Complete] codon-table.11	0	0	0	0	0	0	0	0	1.4473e+07	0	0	0	0	0	0	0	1.62347e+07	0	0	0	0	0	0	0	3.0152e+07	0	0	0	0	0	0	0
24881	EIPFTHLYAH					4	0.0007	10_GL0085842 [gene] locus=scaffold65570_1:6024:8291:+ [Complete] codon-table.11	0	0	0	0	0	0	0	0	0	0	0	3.18263e+06	2.38794e+06	0	0	0	0	0	0	0	0	0	0	0	0	4.42687e+06	0	0	0	0	2.30532e+06	0
24882	EIPGFGLGTSSYLPNVSDMVYMDMR	15.9949@M19;15.9949@M22;15.9949@M24				1	0.0008	10_GL0081622 [gene] locus=scaffold58539_1:27013:29400:+ [Complete] codon-table.11	0	0	0	0	0	0	0	0	0	0	0	1.47344e+06	0	0	0	0	0	0	0	0	0	0	0	0	0	0	0	0	0	0	0	0
	EIPGFGLGTSSYLPNVSDMVYMDMR	15.9949@M19;15.9949@M24				2	0.0001	10_GL0081622 [gene] locus=scaffold58539_1:27013:29400:+ [Complete] codon-table.11	0	0	0	0	0	0	0	0	0	0	0	3.85505e+06	0	0	0	0	0	0	0	0	0	0	0	0	0	0	0	0	0	0	0	0
	EIPGFGLGTSSYLPNVSDMVYMDMR	15.9949@M19				2	0	10_GL0081622 [gene] locus=scaffold58539_1:27013:29400:+ [Complete] codon-table.11	0	0	0	0	0	0	0	0	0	0	0	1.14716e+07	0	0	0	0	0	0	0	0	0	0	0	0	0	0	0	0	0	0	0	0
24883	EIPGIIEGTADADFAR					1	0	1-3_GL0054250 [gene] locus=scaffold1646_1:514:2628:- [Complete] codon-table.11	0	0	0	0	3.55801e+06	0	0	0	0	0	0	0	0	0	0	0	0	0	0	0	0	0	0	0	0	0	0	0	0	0	0	0
24884	EIPGIMEGTAKPNYGAAVDMLTK					2	0.0008	20_GL0146316 [gene] locus=scaffold90288_11:1:1413:+ [Lack 5'-end] codon-table.11	0	0	0	0	0	0	0	0	0	0	0	0	0	0	3.64552e+06	0	0	0	0	0	0	0	0	0	0	0	0	0	0	0	2.30473e+06	0
24885	EIPGMVVINPSDDVEAK					4	0	2-2_GL0020201 [gene] locus=scaffold51450_5:5489:6445:+ [Complete] codon-table.11	0	4.13866e+06	977317	0	0	0	0	2.5449e+06	0	0	0	0	0	0	0	0	0	0	0	0	0	0	0	0	0	0	0	0	0	0	0	0
24886	EIPGNKYGTPNPVPFR					1	0.001	S-Fe20_GL0185741 [gene] locus=scaffold52232_7:2:1039:- [Lack 3'-end] codon-table.11	0	0	0	0	0	0	0	0	0	0	3.2446e+06	0	0	0	0	0	0	0	0	0	0	0	0	0	0	0	0	0	0	0	0	0
24887	EIPGVICECPR					2	0.0008	MC-0-1_GL0062572 [gene] locus=scaffold51023_4:2389:3537:+ [Complete] codon-table.11	0	0	0	0	0	0	0	0	0	0	0	0	0	0	0	0	0	0	0	0	0	0	0	3.91285e+06	0	0	0	0	0	0	0	2.99358e+06
24888	EIPHEHISGLYVSTYDLMIIK	42.0106@n-term;15.9949@M18	-227.138	Unknown		11	0.0178	Group2-3A_GL0017560 [gene] locus=scaffold4754_3:7:555:+ [Complete] codon-table.11	0	0	0	0	0	0	0	0	0	0	0	0	0	0	0	0	0	112563	0	0	0	0	0	0	0	0	0	0	0	0	0	0
	EIPHEHISGLYVSTYDLMIIK	42.0106@n-term;15.9949@M18	-227.127	Unknown		31	0.0062	Group2-3A_GL0017560 [gene] locus=scaffold4754_3:7:555:+ [Complete] codon-table.11	0	0	0	0	0	0	0	1.35453e+06	0	0	0	162405	0	0	0	0	0	0	0	0	0	0	0	0	0	0	721840	843039	0	0	0	0
	EIPHEHISGLYVSTYDLMIIK	42.0106@n-term	-227.138	Unknown		24	0.0104	Group2-3A_GL0017560 [gene] locus=scaffold4754_3:7:555:+ [Complete] codon-table.11	0	0	0	0	0	0	0	0	0	0	0	0	29102.3	0	0	0	0	0	0	0	0	0	0	801102	1.39941e+06	0	0	3.19566e+06	1.78121e+06	0	0	4.50348e+06
	EIPHEHISGLYVSTYDLMIIK	42.0106@n-term	-227.127	Unknown		13	0.007	Group2-3A_GL0017560 [gene] locus=scaffold4754_3:7:555:+ [Complete] codon-table.11	0	0	0	0	0	1.7846e+06	0	2.11834e+06	0	0	0	0	0	0	0	0	450201	0	0	0	0	0	0	0	0	0	0	0	0	0	0	0
	EIPHEHISGLYVSTYDLMIIK	15.9949@M18	-184.121	Unknown		1	0.0126	Group2-3A_GL0017560 [gene] locus=scaffold4754_3:7:555:+ [Complete] codon-table.11	0	0	0	0	0	0	0	0	0	0	0	0	0	0	0	0	0	0	0	0	0	0	0	0	0	0	0	0	0	0	0	0
	EIPHEHISGLYVSTYDLMIIK	15.9949@M18	-128.095	Loss of C-terminal K from Heavy Chain of MAb	Unknown	1	0.0008	Group2-3A_GL0017560 [gene] locus=scaffold4754_3:7:555:+ [Complete] codon-table.11	0	0	0	0	0	0	0	0	0	0	0	0	0	0	0	0	0	0	0	0	0	0	0	0	0	0	0	0	0	0	0	0
24889	EIPIFAERNPADIPWGK					2	0.0008	MH-6-4_GL0017337 [gene] locus=scaffold6528_2:1:621:- [Lack 3'-end] codon-table.11	0	1.35793e+06	0	0	0	0	1.00942e+06	0	0	0	0	0	0	0	0	0	0	0	0	0	0	0	0	0	0	0	0	0	0	0	0	0
	EIPIFAERNPADIPWGK		-58.0051	Asp->Gly substitution	Unknown	1	0.0007	MH-6-4_GL0017337 [gene] locus=scaffold6528_2:1:621:- [Lack 3'-end] codon-table.11	0	0	0	0	0	0	0	0	0	0	0	0	0	0	0	0	0	0	0	0	0	0	0	0	0	384929	0	0	0	0	0	0
24890	EIPIFAVPLAK					2	0.0009	MC-0-1_GL0017627 [gene] locus=scaffold12910_2:952:2451:+ [Lack 3'-end] codon-table.11	0	0	0	0	0	0	278208	0	0	0	0	0	0	743013	0	0	0	0	0	0	0	0	0	0	0	0	0	0	0	0	0	0
24891	EIPIQHPLLDITSVDLVEFYGPTPNPEK					1	0	Group2-8A_GL0128339 [gene] locus=scaffold103412_1:55:1233:- [Lack 5'-end] codon-table.11	0	0	0	0	0	0	0	0	0	0	0	0	0	0	0	0	0	0	0	0	0	0	0	1.0222e+07	0	0	0	0	0	0	0	0
24892	EIPISAERDPADLPWAK		-31.0052	Gln->Pro substitution	Unknown	1	0.0101	6-5_GL0052181 [gene] locus=scaffold82928_2:181:543:+ [Lack 3'-end] codon-table.11	0	0	0	0	0	0	0	0	0	0	0	0	0	0	0	0	0	0	0	0	0	0	0	0	0	0	0	0	0	0	0	0
	EIPISAERDPADLPWAK		-0.9841	Asp->Asn substitution	D9	6	0.0007	6-5_GL0052181 [gene] locus=scaffold82928_2:181:543:+ [Lack 3'-end] codon-table.11	0	6.72814e+06	0	2.33338e+06	0	0	1.90803e+06	0	0	0	0	1.30313e+06	0	0	0	0	3.297e+06	0	0	0	0	0	0	0	0	0	0	0	0	0	0	0
24893	EIPISAERNPADLPWAK					15	0	S-Fe3_GL0230911 [gene] locus=scaffold569_1:3:356:+ [Lack 5'-end] codon-table.11	0	9.67708e+06	0	0	0	0	4.88739e+06	0	7.66389e+06	0	0	0	9.43185e+06	0	0	0	1.21892e+07	0	1.73107e+06	0	0	1.35183e+06	0	0	1.75408e+07	0	1.064e+07	2.00737e+06	9.50604e+06	0	0	0
24894	EIPIVADYYVDKEFGTGAVK					21	0	S-Fe3_GL0009289 [gene] locus=scaffold48416_7:1584:4238:- [Complete] codon-table.11	0	0	0	0	0	0	0	0	2.29841e+06	4.80172e+06	2.17442e+07	0	3.54687e+06	5.19468e+06	4.04222e+06	7.45528e+06	5.20189e+06	1.06478e+06	0	3.77933e+06	5.38425e+06	0	0	4.35189e+06	1.19349e+07	3.89595e+06	5.37046e+06	3.71172e+06	0	2.35496e+06	4.15929e+06	9.81839e+06
24895	EIPLQGGLVVNQDPK					1	0.0008	2-3_GL0015860 [gene] locus=scaffold41576_1:485:1453:- [Complete] codon-table.11	0	0	0	0	0	0	0	0	0	0	0	0	0	0	2.35035e+06	0	0	0	0	0	0	0	0	0	0	0	0	0	0	0	0	0
24896	EIPMAPGKWK					8	0.0008	10_GL0044091 [gene] locus=scaffold25442_3:25495:26949:- [Complete] codon-table.11	0	0	0	0	0	0	0	0	0	1.37839e+07	0	0	3.27972e+06	0	0	0	0	0	0	0	0	0	0	0	7.67239e+06	3.53191e+06	0	6.90065e+06	3.46704e+06	0	0	0
24897	EIPNDEGAQVGSQNSDDTPEVLYYYFGSAGK					6	0	1A-dyr3-06_GL0023343 [gene] locus=scaffold24909_1:1:1413:- [Lack both ends] codon-table.11	0	0	0	0	0	0	0	0	0	0	0	0	0	0	0	0	0	0	0	0	0	6.23589e+06	0	1.25235e+06	0	0	0	0	2.72422e+06	0	0	2.67439e+06
24898	EIPNDEGAQVGSQNSEDTPEVLYYYFGSAGK		-14.0156	Leu/Ile->Val substitution	I2	1	0	2A-dyr14-06_GL0031797	0	0	0	0	0	0	0	0	0	0	0	0	0	0	0	0	0	0	0	0	0	0	0	0	0	0	0	0	0	0	0	0
24899	EIPNVGDEALK					2	0.0011	1-2_GL0054996 [gene] locus=scaffold12763_8:3:1658:+ [Lack both ends] codon-table.11	0	0	0	0	0	0	0	0	0	6973121	0	0	0	0	0	2.96118e+06	0	0	0	0	0	0	0	0	0	0	0	0	0	0	0	0
24900	EIPNVGDEALKNLDESGIIR					2	0	1-2_GL0054996 [gene] locus=scaffold12763_8:3:1658:+ [Lack both ends] codon-table.11	0	0	0	0	0	0	0	0	0	0	0	0	3.09851e+06	0	0	0	0	0	1.44992e+06	0	0	0	0	0	0	0	0	0	0	0	0	0
24901	EIPNVGEDALKNLDEFGIVR					2	0	11_GL0082651 [gene] locus=C1349497_1:4738:8358:- [Complete] codon-table.11	0	0	0	0	0	0	0	0	0	0	0	0	0	851534	1.69171e+06	0	0	0	0	0	0	0	0	0	0	0	0	0	0	0	0	0
24902	EIPPAVVEAAQIGEWLEYR					2	0	2_GL0084514 [gene] locus=scaffold79542_7:1023:1604:+ [Complete] codon-table.11	0	0	0	0	0	0	0	0	0	0	0	0	0	0	0	0	0	0	0	0	1.99363e+06	0	0	0	0	0	0	0	2.66047e+06	0	0	0
24903	EIPPYIAENAIIEDGK					1	0	10_GL0081323 [gene] locus=C798804_1:3348:5207:+ [Complete] codon-table.11	0	0	0	0	0	0	0	0	0	0	0	2.53125e+06	0	0	0	0	0	0	0	0	0	0	0	0	0	0	0	0	0	0	0	0
24904	EIPPYIAENAIIEDGKFK					13	0	10_GL0081323 [gene] locus=C798804_1:3348:5207:+ [Complete] codon-table.11	0	0	0	0	0	0	0	0	0	0	0	2.19895e+07	2571655	0	0	2.1169e+06	0	0	0	0	2.4321e+06	0	2.0813e+06	0	0	3.21071e+06	1.29143e+06	0	4.65763e+06	0	5.57693e+06	0
	EIPPYIAENAIIEDGKFK		-156.101	Loss of arginine due to transpeptidation	Unknown	1	0.0062	10_GL0081323 [gene] locus=C798804_1:3348:5207:+ [Complete] codon-table.11	0	0	0	0	0	0	0	0	0	0	0	0	0	0	0	0	0	0	0	0	0	0	0	0	0	0	0	0	0	0	0	0
24905	EIPSSLIGEIVMER					4	0.0007	Group2-3A_GL0076661 [gene] locus=scaffold38646_6:3:197:+ [Lack 5'-end] codon-table.11	0	0	0	0	0	0	0	0	0	0	2.59637e+06	0	0	0	0	1.6072e+06	0	0	0	523220	0	0	0	0	0	0	0	0	0	0	0	0
24906	EIPTGFYTIGKDK					2	0.0008	MH-6-4_GL0100066 [gene] locus=scaffold56100_1:253:3819:+ [Lack 3'-end] codon-table.11	0	0	0	0	0	0	0	0	0	0	0	0	0	0	0	0	0	0	0	0	0	0	0	0	0	0	0	0	5.38509e+06	0	0	0
24907	EIPTGFYTIGKDKLSEER					5	0	MH-6-4_GL0100066 [gene] locus=scaffold56100_1:253:3819:+ [Lack 3'-end] codon-table.11	0	0	0	0	0	0	0	0	0	0	0	0	0	0	0	0	0	0	0	0	0	0	0	0	0	0	0	0	1.68267e+07	5.75147e+06	0	0
	EIPTGFYTIGKDKLSEER		43.0059	Ala->Asn substitution	Unknown	1	0	MH-6-4_GL0100066 [gene] locus=scaffold56100_1:253:3819:+ [Lack 3'-end] codon-table.11	0	0	0	0	0	0	0	0	0	0	0	0	0	0	0	0	0	0	0	0	0	0	0	0	0	0	0	0	489802	0	0	0
24908	EIPTILAIQGTK					2	0.0009	G1-5A_GL0083211 [gene] locus=scaffold53521_1:3:1340:- [Lack both ends] codon-table.11	0	0	0	0	1.38793e+06	0	0	0	0	0	0	1.82436e+06	0	0	0	0	0	0	0	0	0	0	0	0	0	0	0	0	0	0	0	0
24909	EIPTPLVDESLTEHFNTIIDNVK					1	0	1-1_GL0075246 [gene] locus=scaffold90144_1:14068:15078:- [Complete] codon-table.11	0	0	0	0	0	0	0	0	0	0	0	0	0	0	0	0	0	0	0	0	0	0	0	0	0	3.11657e+06	0	0	0	0	0	0
24910	EIPTTLPQGFSIKDK					1	0.0008	G1-7A_GL0165470 [gene] locus=C1198948_1:2:2665:+ [Lack 5'-end] codon-table.11	0	0	0	0	0	1.4576e+06	0	0	0	0	0	0	0	0	0	0	0	0	0	0	0	0	0	0	0	0	0	0	0	0	0	0
24911	EIPVKPEVVAK					41	0.0008	S-Fe5_GL0016894 [gene] locus=scaffold11121_6:2:3460:+ [Lack 5'-end] codon-table.11	8.0486e+06	0	3.5369e+06	2.36496e+06	7.16741e+06	0	2.45617e+06	6742485	3.65431e+06	4.22197e+07	4.64789e+07	9868882	1.85521e+07	7.65816e+06	7.00045e+06	1.37284e+07	0	0	4.30994e+06	10450203	4.66472e+06	6.53494e+06	4.24122e+06	4.51473e+07	0	2.36894e+07	68583536	1.28328e+07	1.0494e+07	0	0	71759392
	EIPVKPEVVAK		39.0112	Phe->Trp substitution	Unknown	1	0.0059	S-Fe5_GL0016894 [gene] locus=scaffold11121_6:2:3460:+ [Lack 5'-end] codon-table.11	0	0	0	0	0	0	0	0	0	0	0	0	0	0	0	0	0	0	0	0	0	0	0	0	0	0	0	0	0	0	0	0
24912	EIPVKPEVVTK					10	0.0007	S-Fe3_GL0226595 [gene] locus=scaffold6944_16:4633:6843:- [Complete] codon-table.11	0	0	0	0	0	0	0	0	93962261	1.54402e+07	28519555	0	0	3.58119e+06	0	0	4.35915e+07	3.17768e+06	0	0	0	0	0	0	5.6106e+07	0	0	0	0	0	0	0
24913	EIPVNEPNCCK					6	0.0002	6-6_GL0097680 [gene] locus=scaffold74903_3:1:501:+ [Lack 5'-end] codon-table.11	1.35481e+06	0	0	0	0	0	0	0	4.68158e+06	5.05793e+06	5.1506e+06	0	0	0	0	1.79884e+06	0	0	0	0	0	0	5.24935e+06	0	0	0	0	0	0	0	0	0
24914	EIPVSAERNPADLPWAK					11	0	S-Fe20_GL0146840 [gene] locus=scaffold4032_2:1713:2351:+ [Lack 3'-end] codon-table.11	0	0	0	0	0	0	2930614	0	0	1.34155e+07	0	0	0	2.94964e+06	0	0	0	9.76616e+06	3.34151e+06	0	0	3.31408e+06	4.27216e+06	0	0	9.76165e+06	0	0	0	0	0	0
24915	EIPVTAMDQYGER					8	0.0001	6-2_GL0042119 [gene] locus=scaffold27595_2:354:2267:- [Lack 5'-end] codon-table.11	0	0	0	0	0	0	0	0	0	0	0	0	5.803e+06	0	13506538	3.96369e+06	0	0	0	0	0	0	7.56731e+06	2.42816e+06	0	0	0	0	4.31666e+06	0	4.65754e+06	5.27132e+06
24916	EIPVTVNAVDGYVVVDK					1	0	17_GL0089002 [gene] locus=scaffold144_9:31790:38602:- [Complete] codon-table.11	0	0	0	0	0	0	0	0	0	0	0	0	0	0	0	0	0	0	0	0	0	0	0	0	0	0	0	0	0	0	1.87085e+06	0
24917	EIPVVAEAHQK					7	0.0007	47_GL0108090 [gene] locus=scaffold22436_2:74:2251:+ [Complete] codon-table.11	0	0	0	0	0	0	547272	0	0	0	0	0	4.81563e+06	0	0	0	0	3.22568e+06	0	0	0	0	6.10028e+06	0	0	3.18595e+06	0	0	0	0	0	0
24918	EIPVYAEADAR					29	0.0007	11_GL0062566 [gene] locus=scaffold103765_1:62844:63857:+ [Complete] codon-table.11	24773613	1.90818e+07	8.84172e+06	3.81165e+07	0	39522468	1.56669e+07	2.2598e+07	0	0	0	1.45309e+07	0	135848591	247450844	23960305	0	8.24924e+06	1.17014e+07	1.46124e+07	0	1.15742e+07	21419007	1.18506e+07	0	25052790	4.83339e+06	0	0	17459452	12179734	2.33833e+07
	EIPVYAEADAR		43.0059	Ala->Asn substitution	Unknown	2	0.0002	11_GL0062566 [gene] locus=scaffold103765_1:62844:63857:+ [Complete] codon-table.11	0	0	0	0	0	0	0	0	0	0	0	0	0	47048.3	0	0	0	0	0	0	0	0	0	0	0	0	0	0	0	0	0	0
	EIPVYAEADAR		57.0216	Ala->Gln substitution	Unknown	1	0.0002	11_GL0062566 [gene] locus=scaffold103765_1:62844:63857:+ [Complete] codon-table.11	0	0	0	0	0	0	0	0	0	0	0	0	0	0	0	0	0	0	0	0	0	0	0	0	0	0	0	0	0	0	0	0
24919	EIQAMSDVFQIK					4	0.0001	S-Fe1_GL0030117 [gene] locus=scaffold232_2:103190:106234:- [Complete] codon-table.11	0	0	0	0	0	0	0	0	0	0	0	0	0	0	0	0	2.54175e+06	0	0	655264	0	1.41251e+06	0	0	0	0	1.50555e+06	0	0	0	0	0
24920	EIQAVEVAPIEPVFLDYDKDLQK					13	0	52_GL0120191 [gene] locus=scaffold45713_2:1352:4264:+ [Complete] codon-table.11	0	0	0	1.17468e+06	0	0	631733	0	0	0	0	0	1.81815e+06	4.71776e+06	2.37143e+06	0	0	0	0	0	0	3.64874e+06	1.69251e+06	0	0	0	0	0	912705	3.81673e+06	1.66909e+06	3.26042e+06
24921	EIQAVEVAPIEPVFLDYDKDLQKLTAK					1	0.0009	52_GL0120191 [gene] locus=scaffold45713_2:1352:4264:+ [Complete] codon-table.11	0	0	0	0	0	0	0	0	0	0	0	0	0	0	0	0	0	0	0	0	0	0	0	0	0	0	0	0	0	0	5.90896e+06	0
24922	EIQAYIEGYAK					1	0.0015	Group2-3A_GL0144853 [gene] locus=scaffold88906_1:3:1796:- [Lack 3'-end] codon-table.11	0	0	0	0	0	0	0	0	0	0	0	0	0	0	0	0	0	0	0	0	0	0	0	0	3.48643e+06	0	0	0	0	0	0	0
24923	EIQDAMEKQMK		-58.0051	Asp->Gly substitution	Unknown	2	0.0008	S-Fe11_GL0132594 [gene] locus=scaffold309_1:1:762:+ [Lack 5'-end] codon-table.11	0	0	0	0	0	0	0	0	0	0	0	0	0	0	0	0	0	0	0	0	0	0	0	0	0	0	0	0	0	0	0	0
24924	EIQDEYVR					6	0.0015	1A-dyr3-06_GL0032768 [gene] locus=scaffold709_29:2440:3954:+ [Complete] codon-table.11	1.87912e+07	0	0	1.89704e+07	0	0	0	0	0	0	0	0	1.33425e+07	0	0	0	0	0	0	0	0	2.60627e+07	1.01158e+07	0	0	0	0	0	0	1.99053e+07	0	0
24925	EIQDGTFASEWIQENR					5	0	3-1_GL0024080 [gene] locus=scaffold22424_2:55:516:- [Lack 5'-end] codon-table.11	0	0	0	0	0	1.14274e+06	0	0	0	0	0	0	0	1.85285e+06	1.01062e+07	0	0	0	0	0	0	0	0	1.38317e+06	0	0	0	0	0	0	0	0
24926	EIQDISGLTHGVGWCAPQQGACK					2	0.0008	2-1_GL0097002 [gene] locus=scaffold682_1:18:710:- [Complete] codon-table.11	0	0	3.17876e+06	0	0	0	0	0	0	0	0	0	0	0	0	0	0	0	0	0	0	0	0	0	0	0	0	0	0	0	0	0
24927	EIQGAINPR					1	0.0009	1-1_GL0106635 [gene] locus=scaffold83415_2:391:1530:+ [Complete] codon-table.11	0	0	0	0	0	0	0	0	0	0	0	0	0	0	0	0	2.2797e+07	0	0	0	0	0	0	0	0	0	0	0	0	0	0	0
24928	EIQIFHTILTTADNK					1	0	S-Fe10_GL0140922 [gene] locus=scaffold1715_3:5838:6740:+ [Complete] codon-table.11	0	0	0	0	0	0	0	0	0	0	0	1.95394e+06	0	0	0	0	0	0	0	0	0	0	0	0	0	0	0	0	0	0	0	0
24929	EIQIFHTILTTGDNK					5	0	1A-dyr3-06_GL0017930 [gene] locus=scaffold6933_2:38943:39854:- [Complete] codon-table.11	0	0	0	0	0	0	0	0	1.03988e+06	1.39022e+06	0	0	0	0	0	1.66119e+06	0	0	0	0	0	0	0	0	0	1.33242e+06	0	0	0	0	0	2.16964e+06
24930	EIQILGHTTQADPNQMNEPESDRVLSAER					1	0	23_GL0141738 [gene] locus=scaffold20944_5:155:922:- [Complete] codon-table.11	0	0	0	0	0	0	0	0	0	0	0	0	0	0	0	0	0	0	0	2.63459e+06	0	0	0	0	0	0	0	0	0	0	0	0
24931	EIQIPASKVPAFKPGK					31	0	47_GL0071418 [gene] locus=scaffold55526_2:2387:2707:+ [Complete] codon-table.11	0	0	0	4.41875e+06	5.18092e+06	7.76531e+06	2.37393e+06	0	0	4.96976e+06	0	0	0	1.68152e+07	1.95041e+07	4.43606e+06	0	0	1.73061e+06	2.28613e+06	2.40531e+06	0	5.06971e+06	2.61218e+06	1.99028e+06	2.2489e+06	0	0	1.8534e+06	7.71528e+06	2.33961e+06	3.74275e+06
24932	EIQKQEEQPR					6	0.0008	G1-4A_GL0066038 [gene] locus=scaffold52045_2:55:480:- [Complete] codon-table.11	0	0	0	0	0	0	0	0	0	6.75103e+06	0	0	0	0	0	0	0	0	0	0	0	0	0	406600	0	1.49152e+06	6.94331e+06	0	0	0	0	0
	EIQKQEEQPR		39.0112	Phe->Trp substitution	Unknown	8	0.0008	G1-4A_GL0066038 [gene] locus=scaffold52045_2:55:480:- [Complete] codon-table.11	0	0	0	0	0	0	0	0	0	1.14067e+06	238682	0	0	0	0	0	0	0	0	0	0	0	0	0	0	122293	2.81371e+06	0	385057	0	0	930970
	EIQKQEEQPR		43.0059	Ala->Asn substitution	Unknown	9	0.0007	G1-4A_GL0066038 [gene] locus=scaffold52045_2:55:480:- [Complete] codon-table.11	0	0	0	0	0	0	0	0	0	973852	0	0	218849	0	0	0	0	0	0	284163	0	0	0	0	0	0	0	0	0	0	0	0
24933	EIQLNIKR					2	0.0017	2-1_GL0087653 [gene] locus=scaffold26062_4:287:670:+ [Complete] codon-table.11	0	0	0	0	0	0	0	0	0	0	0	0	0	0	0	0	0	9.35382e+06	0	0	5.67732e+06	0	0	0	0	0	0	0	0	0	0	0
24934	EIQPLVEAQVK					2	0.0009	22_GL0003566 [gene] locus=scaffold46404_2:3315:5420:+ [Lack 3'-end] codon-table.11	0	0	0	0	0	0	0	0	0	0	0	0	0	0	0	0	0	0	3.09857e+06	0	0	0	0	0	0	0	0	0	2.95785e+06	0	0	0
24935	EIQQAYYNAVAAESK					2	0	MH-6-2_GL0052062 [gene] locus=scaffold36833_1:21928:23289:- [Complete] codon-table.11	1.70027e+06	0	0	0	0	0	0	0	0	0	0	4.38393e+06	0	0	0	0	0	0	0	0	0	0	0	0	0	0	0	0	0	0	0	0
24936	EIQQDLESALENAK					1	0.0008	2A-dyr14-07_GL0019177 [gene] locus=scaffold54095_4:1:1218:+ [Lack 5'-end] codon-table.11	0	0	0	0	0	0	0	0	0	0	0	0	0	0	0	0	0	0	0	0	0	0	0	0	0	0	0	0	0	3.35135e+06	0	0
24937	EIQQMSLDAFR					1	0.0008	29_GL0067659 [gene] locus=scaffold95796_2:861:2018:- [Lack 5'-end] codon-table.11	0	0	0	0	0	0	0	0	0	0	0	0	0	0	4.77463e+06	0	0	0	0	0	0	0	0	0	0	0	0	0	0	0	0	0
24938	EIQSMTDVYQIK					11	0.0001	MH-6-2_GL0043883 [gene] locus=scaffold30361_8:5424:8471:- [Complete] codon-table.11	0	0	0	0	0	0	0	0	5.47015e+06	1.08527e+07	0	0	0	0	0	0	3.36962e+06	0	2.50359e+06	0	1.5337e+07	0	0	0	5.45263e+06	5.37228e+06	4.9123e+06	5.76421e+06	7.33981e+06	0	2.72623e+06	0
24939	EIQSQVDLPVIGIVKR					5	0	G1-7A_GL0027162 [gene] locus=scaffold12530_3:1235:2035:- [Complete] codon-table.11	0	0	0	0	0	0	0	0	0	0	0	0	0	0	0	0	0	0	0	0	0	0	0	0	6.53412e+06	0	6.03005e+06	0	0	0	0	0
	EIQSQVDLPVIGIVKR		-0.9962	Unknown		1	0	G1-7A_GL0027162 [gene] locus=scaffold12530_3:1235:2035:- [Complete] codon-table.11	0	0	0	0	0	0	0	0	0	0	0	0	0	0	0	0	0	239570	0	0	0	0	0	0	0	0	0	0	0	0	0	0
24940	EIQTVYAGDIAAAVGLK					5	0.001	1-6_GL0060653 [gene] locus=scaffold12551_4:339:2468:+ [Complete] codon-table.11	0	0	0	0	0	0	0	0	0	1.89338e+06	0	1.64333e+06	0	0	0	1.25036e+06	0	0	1.43064e+06	0	0	0	1.10221e+06	0	0	0	0	0	0	0	0	0
24941	EIQVLGHTTQADPNAPNEPTGDRVLSAER					2	0	S-Fe3_GL0013125 [gene] locus=scaffold34056_9:8633:9391:+ [Complete] codon-table.11	0	0	0	0	0	0	0	0	8.94469e+06	0	0	0	0	0	0	0	9.24942e+06	0	0	0	0	0	0	0	0	0	0	0	0	0	0	0
24942	EIRDVELGEYK					1	0.0011	10_GL0065600 [gene] locus=scaffold646_8:787:1410:- [Complete] codon-table.11	0	0	0	0	0	0	0	0	0	0	0	0	0	0	4.79526e+06	0	0	0	0	0	0	0	0	0	0	0	0	0	0	0	0	0
24943	EIRKEFETNLFIPGSK					16	0	MH-6-2_GL0011958 [gene] locus=scaffold7000_5:3204:5183:- [Complete] codon-table.11	0	0	0	0	0	0	0	0	2.67829e+06	0	0	1.47649e+07	0	0	0	8.17962e+06	2.96565e+06	0	0	0	2.08583e+06	2.31199e+06	0	3.95293e+06	9.71256e+06	0	0	0	0	0	2.5932e+06	7.97506e+06
24944	EIRMSPNIDTNDLNTK		-398.228	Unknown		1	0.0001	Group2-3A_GL0062249	0	0	0	0	0	0	0	0	0	0	0	0	0	0	0	0	0	0	0	0	0	0	0	0	0	0	0	0	0	0	0	0
24945	EISCPSFSNAEYLPVEAITVAIPK					37	0	Group2-1A_GL0055514 [gene] locus=scaffold36415_1:1821:2633:- [Lack 5'-end] codon-table.11	3.16414e+07	0	9.87299e+06	3.00235e+07	6.32554e+06	0	0	8.34838e+06	3.77671e+07	12249938	0	6.2575e+07	2.51923e+08	0	5.54379e+06	0	2.4734e+07	0	8.48138e+06	1.43683e+07	114407542	0	0	0	6.59265e+07	7.25573e+07	1.364e+07	140762308	73962805	0	0	0
	EISCPSFSNAEYLPVEAITVAIPK		-9.0364	Arg->Phe substitution	Unknown	1	0	Group2-1A_GL0055514 [gene] locus=scaffold36415_1:1821:2633:- [Lack 5'-end] codon-table.11	0	0	0	0	0	0	0	0	0	0	0	0	0	0	0	0	0	0	0	0	0	0	0	0	0	0	0	0	0	0	0	0
	EISCPSFSNAEYLPVEAITVAIPK		15.9949	Oxidation or Hydroxylation	Unknown	3	0	Group2-1A_GL0055514 [gene] locus=scaffold36415_1:1821:2633:- [Lack 5'-end] codon-table.11	0	0	0	0	0	0	0	0	0	0	0	0	0	0	0	0	0	0	0	0	454466	0	0	0	0	0	0	0	7.38236e+07	0	0	0
	EISCPSFSNAEYLPVEAITVAIPK		21.9816	Sodium adduct	Unknown	1	0.0001	Group2-1A_GL0055514 [gene] locus=scaffold36415_1:1821:2633:- [Lack 5'-end] codon-table.11	0	0	0	0	0	0	0	0	0	0	0	0	0	0	0	0	0	0	0	0	0	0	0	0	0	0	0	0	73962805	0	0	0
	EISCPSFSNAEYLPVEAITVAIPK		43.0059	Ala->Asn substitution	Unknown	2	0	Group2-1A_GL0055514 [gene] locus=scaffold36415_1:1821:2633:- [Lack 5'-end] codon-table.11	0	0	0	0	0	0	0	0	0	0	0	0	0	0	0	0	0	0	0	0	0	0	0	0	0	0	0	0	0	0	0	0
24946	EISCPSFSNAEYLPVEAITVAIPKLAK		43.0059	Ala->Asn substitution	Unknown	1	0.0001	Group2-1A_GL0055514 [gene] locus=scaffold36415_1:1821:2633:- [Lack 5'-end] codon-table.11	0	0	0	0	0	0	0	0	0	0	0	0	0	0	0	0	0	0	0	0	0	0	0	0	0	0	0	0	0	0	0	0
24947	EISDISGFTHGIGWCAPQQGACK					62	0	S-Fe3_GL0075194 [gene] locus=scaffold101000_6:204:554:+ [Lack 3'-end] codon-table.11	0	0	0	0	0	2.25774e+06	0	0	9.64044e+07	4.91494e+07	7.10206e+07	0	7.2567e+06	0	2.01273e+07	1.01425e+08	1.55202e+08	1.45343e+07	2.38541e+06	3.72485e+06	7.98198e+06	0	2.74626e+07	7.94247e+07	1.33534e+08	4.73266e+06	1.44554e+07	3.6662e+07	7.30631e+06	1.15745e+07	0	74210256
	EISDISGFTHGIGWCAPQQGACK		-116.059	Unknown		2	0.0002	S-Fe3_GL0075194 [gene] locus=scaffold101000_6:204:554:+ [Lack 3'-end] codon-table.11	0	0	0	0	0	0	0	0	0	0	0	0	0	0	0	0	0	0	0	0	0	0	0	0	0	0	0	0	0	0	0	0
	EISDISGFTHGIGWCAPQQGACK		39.0112	Phe->Trp substitution	Unknown	2	0	S-Fe3_GL0075194 [gene] locus=scaffold101000_6:204:554:+ [Lack 3'-end] codon-table.11	0	0	0	0	0	0	0	0	0	0	0	0	0	0	0	0	0	0	0	0	0	0	0	0	0	0	0	0	0	0	0	0
	EISDISGFTHGIGWCAPQQGACK		43.0059	Ala->Asn substitution	Unknown	2	0	S-Fe3_GL0075194 [gene] locus=scaffold101000_6:204:554:+ [Lack 3'-end] codon-table.11	0	0	0	0	0	0	0	0	1.20242e+06	0	0	0	0	0	0	986253	0	0	0	0	0	0	0	0	0	0	0	0	0	0	0	0
	EISDISGFTHGIGWCAPQQGACK		298.143	biotin hydrazide labeled acrolein addition +298	Unknown	1	0	S-Fe3_GL0075194 [gene] locus=scaffold101000_6:204:554:+ [Lack 3'-end] codon-table.11	0	0	0	0	0	0	0	0	0	0	0	0	0	0	0	0	0	0	0	0	0	0	0	0	0	0	1.44554e+07	0	0	0	0	0
24948	EISEIDKMITK					2	0.0007	S-Fe3_GL0069026 [gene] locus=scaffold34056_17:2:2026:+ [Lack 5'-end] codon-table.11	0	0	0	0	0	0	0	0	0	0	0	0	0	0	0	0	7.24551e+06	0	0	0	0	0	0	0	2.2084e+06	0	0	0	0	0	0	0
24949	EISEKYDLQVLR					3	0.0008	S-Fe3_GL0224578 [gene] locus=scaffold109965_2:3:509:- [Lack both ends] codon-table.11	0	0	0	0	0	0	0	0	0	0	9.87716e+06	0	0	0	0	0	0	0	0	8.91636e+06	0	0	0	0	0	0	3.16111e+07	0	0	0	0	0
24950	EISELSNSQADAMK					1	0	3-5_GL0055624 [gene] locus=scaffold47374_5:1056:2744:+ [Complete] codon-table.11	1.4033e+06	0	0	0	0	0	0	0	0	0	0	0	0	0	0	0	0	0	0	0	0	0	0	0	0	0	0	0	0	0	0	0
24951	EISEQYDLQILR					1	0.0008	S-Fe1_GL0031935 [gene] locus=scaffold44929_3:3:1031:+ [Lack both ends] codon-table.11	0	0	0	0	0	0	0	0	5.01072e+06	0	0	0	0	0	0	0	0	0	0	0	0	0	0	0	0	0	0	0	0	0	0	0
24952	EISETLLSGR					1	0.0014	S-Fe3_GL0111038 [gene] locus=scaffold6960_9:411:974:+ [Complete] codon-table.11	0	0	0	0	0	0	0	0	0	7.30829e+06	0	0	0	0	0	0	0	0	0	0	0	0	0	0	0	0	0	0	0	0	0	0
24953	EISEYTNIAHA					1	0.0009	2-1_GL0105426 [gene] locus=scaffold96837_1:660:2099:- [Complete] codon-table.11	0	0	0	0	0	0	0	0	0	0	0	0	0	0	0	0	0	0	0	0	0	0	0	0	0	0	0	0	8119356	0	0	0
24954	EISGETLDFIYR		0.9843	Asn->Asp substitution	Unknown	1	0.0003	MH-6-5_GL0045106 [gene] locus=scaffold26082_4:720:1652:- [Complete] codon-table.11	0	0	0	0	0	0	0	0	0	0	0	0	0	0	0	0	0	0	0	0	0	0	0	0	0	0	0	0	0	0	0	0
24955	EISGFDSEKK					6	0.0008	S-Fe3_GL0155840 [gene] locus=scaffold7674_6:1:1203:+ [Lack both ends] codon-table.11	0	0	0	0	0	0	0	0	0	0	0	0	0	0	0	0	0	0	0	0	0	0	0	0	6.73971e+06	0	7.73575e+06	4.50826e+06	1.67484e+06	0	0	0
24956	EISGFTNAIK					10	0.0008	S-Fe20_GL0062845 [gene] locus=scaffold12880_9:160:1263:- [Lack 5'-end] codon-table.11	1.12589e+06	1.77455e+07	2.00776e+06	3.55699e+06	4.0872e+06	2.25574e+06	0	8.736e+06	8.76515e+06	0	0	0	0	1.70806e+06	0	0	0	0	0	0	0	0	0	0	0	0	0	0	0	4.46482e+06	0	0
24957	EISGFTNTIK					2	0.0009	4-6_GL0039504 [gene] locus=scaffold25_8:1468:3636:- [Complete] codon-table.11	1.66411e+06	0	0	0	0	0	3.14409e+06	0	0	0	0	0	0	0	0	0	0	0	0	0	0	0	0	0	0	0	0	0	0	0	0	0
24958	EISGVVQTNSAAAEK					1	0.0008	26_GL0087252 [gene] locus=scaffold4774_13:309:2336:+ [Complete] codon-table.11	0	0	0	0	0	0	0	0	0	0	0	0	0	0	0	0	0	0	0	0	0	0	0	0	0	0	1.82476e+06	0	0	0	0	0
	EISGVVQTNSAAAEK		-242.138	Unknown		1	0.0141	26_GL0087252 [gene] locus=scaffold4774_13:309:2336:+ [Complete] codon-table.11	0	0	0	0	0	0	0	0	0	0	0	0	0	0	0	0	0	0	0	0	0	0	0	0	0	0	0	0	0	0	0	0
24959	EISIEDLIER					2	0.001	17_GL0160162 [gene] locus=scaffold71363_6:1:1002:- [Lack 3'-end] codon-table.11	0	0	0	0	0	0	0	0	0	0	0	0	0	0	0	0	0	0	0	0	0	0	0	3.07111e+06	0	0	5.487e+06	0	0	0	0	0
24960	EISIGLPGGDVNVLENGLPVVYNSNPHNVNTHWR					5	0	10_GL0004805 [gene] locus=scaffold35837_1:44873:47269:+ [Complete] codon-table.11	0	0	0	0	0	0	0	0	0	1.50075e+06	0	1.48072e+07	0	0	0	0	0	0	0	0	0	0	0	0	0	0	0	1.21103e+06	0	0	0	0
	EISIGLPGGDVNVLENGLPVVYNSNPHNVNTHWR		0.9843	Asn->Asp substitution	N30	5	0	10_GL0004805 [gene] locus=scaffold35837_1:44873:47269:+ [Complete] codon-table.11	0	0	0	0	0	0	0	0	0	0	0	0	0	0	0	0	0	0	0	0	0	0	0	0	0	0	0	0	0	0	0	0
24961	EISKDGFYTMTDPHTGQTVESLWR					1	0	Group2-5A_GL0030106 [gene] locus=scaffold14255_3:1:2289:- [Lack 3'-end] codon-table.11	0	0	0	0	0	0	0	0	0	0	0	0	0	0	0	0	0	0	0	0	0	1.49247e+06	0	0	0	0	0	0	0	0	0	0
24962	EISKETVTPYFIEYFGQAPTHVAAAPGR					1	0	G1-7A_GL0095903 [gene] locus=scaffold66443_4:2:430:- [Lack 3'-end] codon-table.11	0	0	0	0	0	0	0	0	0	0	0	0	0	0	0	0	0	0	0	0	0	0	0	0	0	0	0	0	0	1.36123e+06	0	0
24963	EISKPLVCK					4	0.0022	S-Fe2_GL0000529 [gene] locus=scaffold115096_1:38048:38986:- [Complete] codon-table.11	0	0	0	0	0	0	0	0	0	0	0	0	0	0	0	0	0	0	0	0	0	0	0	6.84218e+06	0	0	8.02948e+06	0	2.33565e+06	0	0	1.23577e+07
24964	EISLGYTLPKDLTK					3	0	1A-dyr2-07_GL0034080 [gene] locus=scaffold2328_7:736:4176:- [Complete] codon-table.11	0	0	0	778305	0	1.11006e+06	0	0	0	0	0	0	0	0	0	0	0	0	2.47856e+06	0	0	0	0	0	0	0	0	0	0	0	0	0
24965	EISNAFNDIVVNGQDER		0.9843	Asn->Asp substitution	N12	1	0.0004	G1-5A_GL0017306 [gene] locus=scaffold8341_50:8284:11277:+ [Complete] codon-table.11	0	0	0	0	0	0	522178	0	0	0	0	0	0	0	0	0	0	0	0	0	0	0	0	0	0	0	0	0	0	0	0	0
24966	EISNPVEEVEVLASYETDYYEGVPAVTRR					2	0	Group2-3A_GL0106836 [gene] locus=scaffold59240_5:527:1219:- [Lack 5'-end] codon-table.11	0	0	0	0	0	0	0	0	0	0	0	0	0	0	0	0	0	0	0	0	0	0	0	1.26249e+07	0	0	0	0	0	0	0	6.61532e+06
24967	EISPAGELVK					15	0.0007	Group2-7A_GL0107287 [gene] locus=scaffold63922_7:242:1129:+ [Complete] codon-table.11	3.96912e+06	0	0	0	0	1.82868e+06	0	0	0	0	0	0	8242453	15040679	8.22961e+06	6.00434e+06	0	0	3.66516e+06	0	0	2.38529e+07	0	0	6.98184e+06	0	7.28782e+06	0	4.22507e+06	17002594	7.78876e+06	1.17701e+07
	EISPAGELVK		0.9843	Asn->Asp substitution	Unknown	1	0.0006	Group2-7A_GL0107287 [gene] locus=scaffold63922_7:242:1129:+ [Complete] codon-table.11	0	0	0	0	0	0	0	0	0	0	0	0	0	0	0	0	0	0	3.66516e+06	0	0	0	0	0	0	0	0	0	0	0	0	0
24968	EISQIPGMLEFDIPVHGDNR					2	0.0008	1-2_GL0076022 [gene] locus=scaffold18111_2:123:716:- [Complete] codon-table.11	0	0	0	0	0	0	0	0	1.29424e+06	0	0	0	2.30319e+06	0	0	0	0	0	0	0	0	0	0	0	0	0	0	0	0	0	0	0
24969	EISQMHAQYIAQSWSK					5	0	4_GL0039032 [gene] locus=scaffold23855_23:1069:2463:- [Complete] codon-table.11	0	0	0	4.52264e+06	2.42727e+06	2.58361e+06	0	1.55432e+06	0	0	0	0	0	0	0	0	0	0	0	0	0	0	0	0	0	0	0	0	0	0	0	0
24970	EISSAEEEAR					2	0.0009	S-Fe7_GL0144717 [gene] locus=scaffold29124_5:1:828:- [Lack both ends] codon-table.11	0	598562	183866	0	0	0	0	0	0	0	0	0	0	0	0	0	0	0	0	0	0	0	0	0	0	0	0	0	0	0	0	0
24971	EISSCSNCEDFQAR					16	0	11_GL0057119 [gene] locus=scaffold103939_1:17649:18935:+ [Complete] codon-table.11	0	0	0	0	0	0	0	0	6.79753e+06	9.41439e+06	4.9906e+06	0	1.1879e+07	0	5.51737e+06	4.96296e+06	0	1.79545e+06	2.77398e+06	2.06175e+06	0	0	2.49342e+06	0	3.56203e+06	3.81973e+06	3.70802e+06	2.31445e+06	2.26305e+06	0	0	3.10256e+06
24972	EISSCSNCEDFQARR					1	0.0001	11_GL0057119 [gene] locus=scaffold103939_1:17649:18935:+ [Complete] codon-table.11	0	0	0	0	0	0	0	0	0	0	0	0	1.70499e+06	0	0	0	0	0	0	0	0	0	0	0	0	0	0	0	0	0	0	0
24973	EISSIPSREELLSR					2	0.0008	G1-5A_GL0013885 [gene] locus=scaffold6169_10:2413:2958:+ [Complete] codon-table.11	0	0	0	0	0	0	0	0	0	0	0	0	0	0	8.63062e+06	0	0	0	0	0	0	0	0	7.39407e+06	0	0	0	0	0	0	0	0
24974	EISTAIGKTPVQVNEAAGFVVNR					10	0	Group2-3A_GL0035041 [gene] locus=scaffold14004_5:2:364:+ [Lack 5'-end] codon-table.11	0	0	0	0	0	0	0	0	0	0	0	0	0	5.14684e+06	1.01803e+07	1.34241e+07	0	0	0	0	0	8.3866e+06	8.01023e+06	0	0	0	0	0	0	5.21179e+06	5.76212e+06	2.21618e+07
24975	EISTANFDETVTGDFR					2	0.0001	S-Fe14_GL0057475 [gene] locus=C532376_1:45:749:- [Complete] codon-table.11	0	0	0	7.63046e+06	0	0	2.84103e+06	0	0	0	0	0	0	0	0	0	0	0	0	0	0	0	0	0	0	0	0	0	0	0	0	0
24976	EISTQNYEGAMK					1	0.0008	S-Fe2_GL0058673 [gene] locus=scaffold5641_1:45589:47382:+ [Complete] codon-table.11	2.73108e+06	0	0	0	0	0	0	0	0	0	0	0	0	0	0	0	0	0	0	0	0	0	0	0	0	0	0	0	0	0	0	0
	EISTQNYEGAMK		0.9843	Asn->Asp substitution	N6	1	0.0004	S-Fe2_GL0058673 [gene] locus=scaffold5641_1:45589:47382:+ [Complete] codon-table.11	0	0	0	0	0	0	0	0	0	0	0	0	0	0	0	0	0	0	0	0	0	0	0	0	0	0	0	0	0	0	0	0
24977	EISYIQCEGFAAGELK					8	0	1-2_GL0067257 [gene] locus=scaffold51700_1:2:661:- [Lack both ends] codon-table.11	0	0	0	0	0	0	0	0	3.2519e+06	6.61605e+06	0	1.07389e+06	0	0	0	0	0	2.78557e+06	3.35559e+06	0	2.09536e+06	0	0	0	2.34021e+06	0	0	2.01963e+06	0	0	0	0
24978	EITAFIVEKGTPGFTFGTK					1	0	MC-6-2_GL0107076 [gene] locus=scaffold82941_3:140:1300:- [Complete] codon-table.11	0	0	0	0	0	0	0	0	0	0	0	0	0	0	0	0	0	451268	0	0	0	0	0	0	0	0	0	0	0	0	0	0
24979	EITAGDDSVTLK					1	0.0001	S-Fe7_GL0220254 [gene] locus=scaffold7687_1:3:3311:+ [Lack 5'-end] codon-table.11	0	0	0	0	0	0	0	0	0	0	0	0	0	0	0	0	0	0	0	0	0	0	0	3.96866e+06	0	0	0	0	0	0	0	0
24980	EITAVGLPSGDVNCADANGDGNCDGCGLR		-116.059	Unknown		1	0.0023	3-5_GL0018240 [gene] locus=scaffold49039_5:959:2473:+ [Complete] codon-table.11	0	0	0	0	0	0	0	0	0	0	0	0	0	0	0	0	0	0	0	0	0	0	0	0	0	0	0	0	0	0	0	0
	EITAVGLPSGDVNCADANGDGNCDGCGLR		0.9843	Asn->Asp substitution	N22	2	0	3-5_GL0018240 [gene] locus=scaffold49039_5:959:2473:+ [Complete] codon-table.11	0	0	0	0	0	0	0	0	0	0	0	0	0	0	0	0	0	0	0	0	0	0	0	0	0	0	0	0	0	0	0	0
24981	EITDDDIKKFGI					3	0.0008	G1-8A_GL0094722 [gene] locus=scaffold57666_2:1:1014:+ [Lack 5'-end] codon-table.11	0	0	0	0	0	2.03587e+06	0	1.74796e+06	0	0	0	0	0	0	0	0	0	0	0	0	0	0	0	0	0	0	0	0	4.01363e+07	0	0	0
24982	EITDDYIVLEIASNVK					1	0	G1-6A_GL0040070 [gene] locus=scaffold19324_1:254:577:- [Complete] codon-table.11	0	0	0	0	0	0	0	0	0	0	0	0	0	0	0	0	0	0	0	0	0	0	0	0	0	0	0	0	0	0	0	4.11085e+06
24983	EITDEAVDEEINR					1	0.0001	10_GL0096110 [gene] locus=scaffold24720_1:1072:2190:- [Complete] codon-table.11	0	0	0	0	0	0	0	0	0	0	0	0	0	0	0	0	0	0	0	0	0	0	0	0	0	0	0	0	0	0	2.51389e+06	0
24984	EITDISGLTHGVGWCAPQQGTCK					31	0	10_GL0062623 [gene] locus=scaffold2699_5:25974:26666:+ [Complete] codon-table.11	0	0	0	0	0	0	0	4.94545e+06	1.16378e+07	5.29578e+07	6.75649e+06	0	4.2222e+07	0	0	2.06096e+06	8.43965e+06	1.25208e+07	9.70148e+06	1.17558e+07	2.82467e+07	0	1.39099e+07	6.2878e+06	2.31158e+07	2.22452e+07	0	3.95971e+07	2.45978e+07	1.42546e+07	0	1.57329e+07
24985	EITDIVDGAISGEVK					2	0	G1-5A_GL0136953 [gene] locus=scaffold98758_4:54:695:+ [Complete] codon-table.11	0	0	0	0	0	0	0	0	0	0	0	0	0	0	0	0	0	0	0	0	0	1.22017e+06	1.29707e+06	0	0	0	0	0	0	0	0	0
24986	EITDNLDAVGNTTAAIGK					1	0.0001	Group2-8A_GL0192281 [gene] locus=scaffold170082_1:2:976:+ [Lack both ends] codon-table.11	0	0	0	0	0	0	0	0	0	0	0	0	0	0	0	0	0	0	0	0	0	0	0	0	0	0	0	0	0	0	785059	0
24987	EITEADRPFYYK					3	0.0001	Group2-3A_GL0120176 [gene] locus=scaffold68590_11:969:1643:- [Complete] codon-table.11	0	0	0	0	0	0	0	0	0	0	3.79481e+06	0	0	0	0	0	0	0	0	1.49933e+06	0	0	0	0	0	0	0	0	0	0	0	0
24988	EITEDVLEHFAPVIFR					1	0.0009	10_GL0059106 [gene] locus=scaffold60358_3:7819:8775:+ [Complete] codon-table.11	0	0	0	0	0	0	0	0	0	0	0	0	0	0	0	0	0	0	0	0	0	496851	0	0	0	0	0	0	0	0	0	0
24989	EITEQYPDLK					4	0.0009	S-Fe7_GL0196659 [gene] locus=scaffold2115_3:6915:8096:+ [Complete] codon-table.11	0	0	0	0	0	0	0	2.66698e+06	2.38303e+06	0	0	0	0	0	5.33012e+06	0	4.26308e+06	0	0	0	0	0	0	0	0	0	0	0	0	0	0	0
24990	EITETLLSGR					1	0.0023	1-2_GL0020783 [gene] locus=scaffold70947_5:314:523:+ [Complete] codon-table.11;S-Fe2_GL0214680 [gene] locus=scaffold114313_1:11601:12140:- [Complete] codon-table.11	0	0	0	0	0	0	0	0	0	0	0	0	0	0	0	0	0	0	0	0	0	0	0	0	0	0	0	0	0	0	0	0
24991	EITETVTGNAMDALQGK					2	0	13_GL0051143 [gene] locus=scaffold45778_6:3608:6646:- [Complete] codon-table.11	1.11169e+06	0	0	0	0	0	0	0	0	0	0	0	0	0	0	0	0	0	0	0	0	0	0	0	0	0	0	0	0	0	0	0
24992	EITFAHVMGGPAPIIYQK	15.9949@M8	14.0157	Val->Leu/Ile substitution	Unknown	2	0.0008	8-6_GL0011810 [gene] locus=scaffold29310_7:220:591:- [Lack 5'-end] codon-table.11	0	0	0	0	0	0	0	0	0	0	0	0	0	0	0	0	0	0	0	0	0	0	0	0	0	255806	0	482029	0	0	0	0
24993	EITFAHVMGSPAPIIYQK					9	0	Group2-3A_GL0025768 [gene] locus=scaffold8802_11:798:1163:+ [Complete] codon-table.11	0	0	0	0	0	0	0	0	0	0	1.36381e+07	0	0	0	0	0	5385260	1.27862e+06	0	4.52283e+06	0	0	0	0	7.29752e+06	0	2.24338e+06	0	0	0	0	0
24994	EITFDEPVMAK					1	0.0008	14_GL0134596 [gene] locus=scaffold44473_9:5728:11451:- [Complete] codon-table.11	0	0	0	0	0	0	0	0	0	0	0	0	0	0	0	0	0	0	0	0	0	0	0	0	0	0	0	0	0	0	0	0
24995	EITFDSDPTFEIDSK					21	0	20_GL0063644 [gene] locus=scaffold75596_1:3:2051:- [Lack both ends] codon-table.11	1.21037e+06	0	0	0	0	0	0	0	6.3469e+06	5.8229e+06	0	0	0	0	6.12058e+06	0	3.97513e+06	2.25971e+06	0	2030104	4.67534e+06	0	5.82831e+06	0	3.63652e+06	23173520	7.20976e+06	2.13704e+06	9.08275e+06	0	7.97501e+06	0
24996	EITFQKGANTSEAK					1	0.0001	14_GL0035183 [gene] locus=scaffold60652_1:5695:7353:- [Complete] codon-table.11	0	0	0	0	0	0	0	0	0	0	0	0	0	0	0	0	0	0	0	0	0	0	2.29167e+06	0	0	0	0	0	0	0	0	0
24997	EITFQKGANTSEAKK					1	0.0008	14_GL0035183 [gene] locus=scaffold60652_1:5695:7353:- [Complete] codon-table.11	0	0	0	0	0	0	0	0	0	0	0	0	0	0	0	0	0	0	0	0	0	0	987144	0	0	0	0	0	0	0	0	0
24998	EITGFTNSIK					2	0.0009	S-Fe12_GL0028015 [gene] locus=scaffold14861_7:468:2648:- [Complete] codon-table.11	2.30416e+06	0	0	0	0	0	0	0	0	0	0	0	0	0	0	0	0	0	0	0	0	0	0	0	0	4.65062e+06	0	0	0	0	0	0
24999	EITGFTNSIKNEINR					2	0	S-Fe12_GL0028015 [gene] locus=scaffold14861_7:468:2648:- [Complete] codon-table.11	0	0	0	0	0	4.21439e+06	0	0	0	0	0	0	0	0	0	0	0	0	0	0	0	0	0	0	0	0	0	0	0	0	0	0
25000	EITGFTNTIK					12	0.0009	S-Fe12_GL0005879 [gene] locus=scaffold99785_1:2605:4788:- [Complete] codon-table.11	128897444	0	2.09947e+06	2.59075e+06	2.88146e+06	4.86347e+07	2.83719e+06	2.51815e+06	0	0	0	0	0	56953690	0	0	0	0	0	0	0	0	0	0	0	0	0	0	0	0	0	0
	EITGFTNTIK		43.0059	Ala->Asn substitution	Unknown	2	0.0002	S-Fe12_GL0005879 [gene] locus=scaffold99785_1:2605:4788:- [Complete] codon-table.11	123124	0	0	0	0	0	0	0	0	0	0	0	0	0	0	0	0	0	0	0	0	0	0	0	0	0	0	0	0	0	0	0
25001	EITGFTNTIKDQINR					1	0	S-Fe9_GL0171169 [gene] locus=scaffold125769_1:3:872:- [Lack both ends] codon-table.11	0	2.6076e+06	0	0	0	0	0	0	0	0	0	0	0	0	0	0	0	0	0	0	0	0	0	0	0	0	0	0	0	0	0	0
25002	EITGFTNTIKDQINRR					5	0.0007	S-Fe9_GL0171169 [gene] locus=scaffold125769_1:3:872:- [Lack both ends] codon-table.11	0	7.69351e+06	0	5.16519e+06	0	0	0	7.41136e+06	0	0	0	0	0	0	0	0	0	0	0	0	0	0	0	0	0	0	0	0	0	0	0	0
25003	EITGFTNTIKTQINQK					2	0	S-Fe12_GL0005879 [gene] locus=scaffold99785_1:2605:4788:- [Complete] codon-table.11	0	0	0	0	0	3.84749e+06	0	0	0	0	0	0	0	2.31408e+06	0	0	0	0	0	0	0	0	0	0	0	0	0	0	0	0	0	0
25004	EITGKELEKR					1	0.0015	11_GL0127620 [gene] locus=scaffold25069_2:3:584:+ [Lack 5'-end] codon-table.11	0	0	0	0	0	0	0	0	0	0	0	0	0	0	0	0	0	0	0	0	0	0	0	0	2.8596e+06	0	0	0	0	0	0	0
25005	EITGLGLAEAK					3	0.0008	MC-0-1_GL0025409 [gene] locus=scaffold19223_2:135:509:- [Complete] codon-table.11	0	0	0	0	0	1.68619e+07	9351196	0	0	0	0	0	0	0	0	0	0	0	0	0	0	0	0	0	0	0	0	0	0	0	7.20308e+06	0
25006	EITGLGLKEAKALVDGAPK		43.0059	Ala->Asn substitution	Unknown	1	0	S-Fe3_GL0178635 [gene] locus=scaffold85564_2:3789:4178:+ [Complete] codon-table.11	0	0	0	0	0	0	0	0	0	0	0	0	0	0	0	0	0	0	0	0	0	0	0	0	0	0	0	0	0	0	0	0
25007	EITGLGLKEAKDLVESAPK					11	0	8-7_GL0099357 [gene] locus=scaffold60429_12:2830:3213:+ [Complete] codon-table.11	0	0	0	0	0	0	0	0	0	0	5.16775e+06	0	0	0	0	0	3.73177e+06	1.46604e+07	6.137e+06	8.54313e+06	0	0	0	0	9330318	0	0	0	0	0	0	0
	EITGLGLKEAKDLVESAPK		43.0059	Ala->Asn substitution	Unknown	3	0.0001	8-7_GL0099357 [gene] locus=scaffold60429_12:2830:3213:+ [Complete] codon-table.11	0	0	0	0	0	0	0	0	0	0	0	0	0	0	0	0	0	0	0	0	0	0	0	0	0	0	0	0	0	0	0	0
25008	EITGLGLKEAKDVVDGAPK		-14.0156	Leu/Ile->Val substitution	I2	1	0	6-2_GL0013291	0	0	0	0	0	0	0	0	0	0	0	0	0	0	0	0	0	0	0	0	0	0	0	0	0	0	0	0	0	0	0	0
25009	EITGLGLKEAKEVVDGAPK		-14.0156	Leu/Ile->Val substitution	I2	1	0	MH-6-2_GL0053034 [gene] locus=scaffold37635_2:69:446:+ [Complete] codon-table.11	0	0	0	0	0	0	0	0	0	0	0	0	0	0	0	0	0	0	0	0	0	0	0	0	0	0	0	0	0	0	0	0
25010	EITGLGLVDAK					16	0.001	11_GL0109658 [gene] locus=scaffold66130_6:290:661:- [Complete] codon-table.11	0	0	0	3.44717e+06	0	3.09086e+06	0	0	24939004	1.06597e+07	0	5.27032e+07	0	0	0	6.00646e+06	0	1.18281e+07	0	5.89002e+06	1.48999e+07	3.55058e+07	2.39419e+07	0	0	2.07666e+07	0	1.42912e+07	0	1.42082e+07	1.03504e+07	0
	EITGLGLVDAK		298.143	biotin hydrazide labeled acrolein addition +298	K11	1	0.0082	11_GL0109658 [gene] locus=scaffold66130_6:290:661:- [Complete] codon-table.11	1.43637e+06	0	0	0	0	0	0	0	0	0	0	0	0	0	0	0	0	0	0	0	0	0	0	0	0	0	0	0	0	0	0	0
25011	EITGLPDYFFTSDKLEAYKDANLLK					1	0	S-Fe12_GL0032076 [gene] locus=scaffold31440_11:187:1278:+ [Lack 3'-end] codon-table.11	0	0	0	0	0	0	0	0	0	0	0	0	0	0	0	0	0	0	0	0	0	0	0	0	0	0	0	0	1.98632e+06	0	0	0
25012	EITGQGLAEAK					5	0.0009	MC-6-2_GL0156083 [gene] locus=scaffold124240_1:39:410:+ [Complete] codon-table.11	0	0	0	0	0	8.52531e+06	0	5.25185e+06	0	0	0	0	0	0	0	0	0	0	0	0	0	5.54573e+06	0	0	0	2.0802e+06	0	0	0	0	0	7.76738e+06
25013	EITGSVANVSEESFNK					37	0	S-Fe1_GL0010376 [gene] locus=scaffold1021_1:54254:57154:+ [Complete] codon-table.11	1.24718e+07	0	2.22405e+06	1.73642e+07	5.51638e+06	3.40688e+06	7.75183e+06	5.44572e+06	9.77007e+06	1.54854e+07	8.68526e+06	1.33687e+07	3.459e+06	1.61177e+07	7.22169e+06	5.27902e+06	6.12394e+06	3.49345e+06	5.93149e+06	4.55218e+06	3.35443e+06	1.6179e+07	0	0	4.49402e+06	4.66644e+06	6.54509e+06	5.09181e+06	2.81057e+06	2.23456e+06	2.19201e+06	2.4409e+06
25014	EITGSVANVSEESFNKGITR					14	0	S-Fe1_GL0010376 [gene] locus=scaffold1021_1:54254:57154:+ [Complete] codon-table.11	0	0	0	0	4.94853e+06	0	5.28081e+06	4.56949e+06	0	6.17401e+06	0	0	0	0	0	0	0	0	1.4859e+07	4.37898e+06	0	1.05272e+07	2.45667e+07	0	6.04567e+06	0	0	0	0	0	0	2.82492e+06
25015	EITGYELATATGQPGK					3	0	S-Fe1_GL0138890 [gene] locus=scaffold40826_3:120753:123026:- [Complete] codon-table.11	0	0	0	0	0	0	0	0	0	0	0	3.98184e+06	0	0	0	0	0	0	0	0	0	2.84007e+06	0	0	3.32496e+06	0	0	0	0	0	0	0
	EITGYELATATGQPGK		-1.9792	Thr->Val substitution	T3	1	0.0008	S-Fe1_GL0138890 [gene] locus=scaffold40826_3:120753:123026:- [Complete] codon-table.11	0	0	0	0	0	0	0	0	0	0	0	0	0	0	0	0	0	0	0	0	0	0	0	0	0	0	0	0	0	1.07668e+06	0	0
25016	EITIKPDSIIVEPK					2	0	17_GL0154222 [gene] locus=scaffold98096_3:1:2517:+ [Lack both ends] codon-table.11	0	0	0	0	0	0	0	0	0	0	0	0	0	0	0	0	0	0	0	0	0	0	0	7.77329e+06	0	0	1.18131e+07	0	0	0	0	0
25017	EITITSINTYLAQANNDYNTTNESLSMK	15.9949@M27				1	0	MC-0-1_GL0127204 [gene] locus=C1212145_1:1:2895:- [Lack both ends] codon-table.11	0	0	0	0	0	0	0	0	0	0	0	0	0	0	0	0	0	0	0	0	0	1.42466e+06	0	0	0	0	0	0	0	0	0	0
25018	EITIYKEADAK					4	0.0007	Group2-8A_GL0021487 [gene] locus=scaffold10617_1:67:1128:+ [Complete] codon-table.11	0	1.85654e+06	693597	0	4.73216e+06	0	0	4.15038e+06	0	0	0	0	0	0	0	0	0	0	0	0	0	0	0	0	0	0	0	0	0	0	0	0
25019	EITLCDKVVSIK					1	0.0009	11_GL0023114 [gene] locus=scaffold17559_31:1059:2225:- [Complete] codon-table.11	0	0	0	0	0	0	0	0	0	0	0	0	0	0	0	0	0	0	0	0	0	0	0	0	0	0	0	4.74202e+06	0	0	0	0
25020	EITLGVYTAAIESVK					2	0	S-Fe3_GL0126492 [gene] locus=scaffold3180_1:9686:11242:+ [Complete] codon-table.11	0	0	0	0	1.39482e+06	0	0	0	0	0	0	0	0	0	0	0	0	0	0	0	0	0	0	0	0	0	0	0	0	0	0	0
25021	EITLGYRVPK					2	0.0023	Group2-5A_GL0067777 [gene] locus=scaffold40359_5:231:3647:- [Complete] codon-table.11	0	0	0	0	0	0	0	0	0	0	0	0	0	0	0	0	0	0	0	0	0	0	0	0	0	0	0	0	0	5.62281e+06	0	0
25022	EITLSYSLPK					17	0.0008	S-Fe4_GL0037240 [gene] locus=scaffold22365_4:3770:6943:+ [Complete] codon-table.11	0	0	0	0	0	0	0	0	7.20624e+06	5.70795e+06	6.83488e+06	7.69478e+06	0	0	4.40196e+06	3.78678e+06	6.20954e+06	0	4.58904e+06	2.99519e+06	0	4.31474e+06	3.13895e+06	0	8.76972e+06	4.70616e+06	4.06858e+06	6.6134e+06	0	2.01609e+06	0	2.22845e+06
25023	EITLTWNLPK					19	0.0007	S-Fe1_GL0081863 [gene] locus=scaffold40284_1:94524:97799:- [Complete] codon-table.11	0	0	0	0	3.7363e+06	0	0	678088	5.82096e+06	0	9.95005e+06	3.57195e+06	0	3.58022e+06	2.83616e+06	0	2.19843e+06	2.4901e+06	940939	0	0	5.6219e+06	3.57767e+06	0	8.23223e+06	3.87985e+06	2.5631e+06	2.51378e+06	0	2.70365e+06	1.26454e+06	0
25024	EITLTWNLPKK					16	0.0007	S-Fe1_GL0081863 [gene] locus=scaffold40284_1:94524:97799:- [Complete] codon-table.11	0	0	0	0	0	0	0	0	5.16075e+06	5.88933e+06	4703172	2.82819e+06	0	1.88041e+06	1.55602e+06	1.05856e+06	1.39837e+06	0	0	0	0	2.37656e+06	0	0	6.0276e+06	1.60629e+06	1.30806e+06	0	0	1.66339e+06	1.03198e+06	1.00141e+06
25025	EITMDQLGR					1	0.0013	1-1_GL0117884 [gene] locus=scaffold3074_1:30074:31696:+ [Complete] codon-table.11	0	0	0	0	0	0	0	0	0	0	1.68968e+07	0	0	0	0	0	0	0	0	0	0	0	0	0	0	0	0	0	0	0	0	0
	EITMDQLGR		-27.0477	Lys->Thr substitution	Unknown	1	0.0269	1-1_GL0117884 [gene] locus=scaffold3074_1:30074:31696:+ [Complete] codon-table.11	0	0	0	0	0	0	0	0	0	0	0	0	0	0	0	0	0	0	0	0	0	0	0	0	0	0	0	0	0	0	0	0
25026	EITNDKDADINTFVKPGDVLDLLVIK					19	0	1-2_GL0121456 [gene] locus=scaffold33723_1:85:663:+ [Lack 3'-end] codon-table.11	0	0	0	0	0	0	0	0	1.65385e+07	4.21912e+07	1.73265e+07	3.21531e+07	33848709	1.90026e+07	3.86131e+07	32714767	0	0	0	0	8.53569e+06	1.44914e+07	0	6.99683e+06	0	0	27407200	0	11755718	0	1.78922e+07	0
25027	EITNNDEMR					1	0.0013	1-6_GL0043655 [gene] locus=scaffold43065_5:3018:4061:- [Complete] codon-table.11	0	0	0	0	0	0	0	0	0	0	0	0	0	1.79214e+06	0	0	0	0	0	0	0	0	0	0	0	0	0	0	0	0	0	0
25028	EITPEIDELLGK					13	0.0007	S-Fe9_GL0216369 [gene] locus=scaffold56959_3:2:661:+ [Lack 5'-end] codon-table.11	0	0	0	0	0	0	1.52999e+06	0	4367614	1.79432e+06	0	3.94311e+06	1.72614e+06	0	0	0	2.31873e+06	991853	0	0	0	0	1.13708e+06	0	2.32177e+06	1.64939e+06	2.0023e+06	1.679e+06	1.66672e+06	0	0	0
25029	EITPEIEEMLSK					1	0.0008	6-4_GL0079010 [gene] locus=scaffold15020_1:1232:2734:- [Complete] codon-table.11	0	0	0	0	0	0	924711	0	0	0	0	0	0	0	0	0	0	0	0	0	0	0	0	0	0	0	0	0	0	0	0	0
25030	EITPVATTIR					7	0.0007	20_GL0032314 [gene] locus=scaffold10455_7:155:1561:+ [Complete] codon-table.11	0	1.24961e+06	0	0	0	3.13021e+06	0	0	0	0	0	0	0	0	1.01355e+07	7.46852e+06	0	0	0	0	2.33862e+06	0	0	0	0	2.22387e+06	4.04848e+06	0	0	0	0	0
25031	EITQIRPLAAEIDLIPR					4	0	1-2_GL0086149 [gene] locus=scaffold26619_14:24068:26140:- [Complete] codon-table.11	0	0	0	1.94572e+06	0	0	1.68234e+06	0	0	0	0	1.25261e+06	0	0	0	0	0	0	0	0	0	0	0	0	0	0	0	0	0	0	0	0
25032	EITQIRPLAAEVDLIPR					30	0	S-Fe20_GL0003212 [gene] locus=scaffold20101_3:3:1622:+ [Lack both ends] codon-table.11	0	6.38883e+06	0	8.41381e+06	1.02378e+07	0	1.7706e+06	3.25309e+06	0	11741054	1.2832e+07	1.1223e+06	8.3521e+06	0	2.34245e+06	0	0	1.39617e+07	1244167	0	46931255	0	0	0	0	2.05219e+07	1.22393e+06	0	1.39166e+07	4.23593e+06	0	0
25033	EITQIRPLSAEVDIIPR					6	0.0008	43_GL0030301 [gene] locus=scaffold19069_5:2485:4587:- [Complete] codon-table.11	0	0	0	0	0	0	7.37482e+06	0	2.10705e+06	0	0	0	0	0	0	0	0	537743	0	2.31529e+06	0	0	0	0	0	0	1.44492e+06	0	0	0	0	0
25034	EITQLNEEIDRISK					1	0.0008	1A-dyr4-07_GL0090710 [gene] locus=C815851_1:1:384:- [Lack 3'-end] codon-table.11	0	0	0	0	0	0	0	0	0	0	0	0	0	0	0	0	0	0	0	0	0	0	0	0	0	0	2.41864e+06	0	0	0	0	0
25035	EITSGTGDGTTFEPEKTCTR					1	0	2-2_GL0116375 [gene] locus=scaffold16486_1:69:1637:- [Complete] codon-table.11	0	0	1.81797e+06	0	0	0	0	0	0	0	0	0	0	0	0	0	0	0	0	0	0	0	0	0	0	0	0	0	0	0	0	0
25036	EITSIVDGAISGEVK					1	0.0007	G1-1A_GL0091255 [gene] locus=scaffold74159_4:2664:3317:- [Complete] codon-table.11	598846	0	0	0	0	0	0	0	0	0	0	0	0	0	0	0	0	0	0	0	0	0	0	0	0	0	0	0	0	0	0	0
	EITSIVDGAISGEVK		-30.0105	Ser->Gly substitution	Unknown	1	0.005	G1-1A_GL0091255 [gene] locus=scaffold74159_4:2664:3317:- [Complete] codon-table.11	0	0	0	0	0	0	0	0	0	0	0	0	0	0	0	0	0	0	0	0	0	0	0	0	0	0	0	0	0	0	0	0
25037	EITSIVDGPISGEVK					8	0.0008	S-Fe10_GL0127700 [gene] locus=scaffold7672_4:1355:2008:- [Complete] codon-table.11	1.04546e+06	9.87911e+06	3.47561e+06	3.59598e+06	0	4.87317e+06	0	8.31927e+06	0	0	0	0	0	0	0	0	0	721248	0	0	0	0	0	0	0	4.52972e+06	0	0	0	0	0	0
25038	EITSLVDTMEGDEKTGAK					4	0	16_GL0049962 [gene] locus=scaffold1613_4:8112:9734:+ [Complete] codon-table.11	0	0	0	0	0	0	0	0	0	0	0	0	0	0	2.56089e+06	4.2333e+06	0	0	0	0	0	0	0	0	0	0	0	0	0	0	3.03718e+06	0
25039	EITTALYPHTTYGCESGGDPK					3	0	5-8_GL0074662 [gene] locus=scaffold11741_13:1:1323:- [Lack 3'-end] codon-table.11	0	0	0	0	0	0	0	0	0	0	0	0	0	0	0	0	0	0	2.34749e+06	0	0	0	0	0	0	0	6.62454e+06	0	0	0	0	0
25040	EITTIVDGPISGEVK					3	0	S-Fe2_GL0188224 [gene] locus=scaffold14981_1:5504:6157:+ [Complete] codon-table.11	0	0	0	0	0	0	0	0	0	5.42212e+06	0	0	0	0	0	0	0	1.16959e+06	0	9.8728e+06	0	0	0	0	0	0	0	0	0	0	0	0
25041	EITVDEEARK					3	0.0011	10_GL0063354 [gene] locus=scaffold19271_2:10624:11919:+ [Complete] codon-table.11	0	0	0	0	0	0	0	0	0	0	0	0	0	0	0	0	0	0	0	0	1.7006e+06	1.73418e+06	0	0	0	0	0	0	0	0	0	0
25042	EITVDINGTPTTFPAGTK		0.9843	Asn->Asp substitution	Unknown	1	0.0002	1-1_GL0039425 [gene] locus=scaffold84548_1:490:2748:+ [Complete] codon-table.11	0	0	0	0	0	0	0	0	0	0	0	0	0	0	0	0	0	0	0	0	0	0	0	0	0	0	0	0	0	0	0	0
25043	EITVDNENCTR					4	0.0002	14_GL0081395 [gene] locus=scaffold37609_2:4988:6202:+ [Complete] codon-table.11	0	5.8432e+06	4.39691e+06	1.31779e+07	6.0516e+06	0	0	0	0	0	0	0	0	0	0	0	0	0	0	0	0	0	0	0	0	0	0	0	0	0	0	0
25044	EITVLEPVVSIK					1	0.0009	6-2_GL0071270 [gene] locus=scaffold23192_4:429:1592:+ [Complete] codon-table.11	0	3.71449e+06	0	0	0	0	0	0	0	0	0	0	0	0	0	0	0	0	0	0	0	0	0	0	0	0	0	0	0	0	0	0
25045	EITVMGGALTEPK					1	0.0001	S-Fe11_GL0063931 [gene] locus=scaffold65088_6:53:1264:+ [Lack 3'-end] codon-table.11	0	0	0	0	0	0	0	0	0	0	0	0	1.42355e+07	0	0	0	0	0	0	0	0	0	0	0	0	0	0	0	0	0	0	0
25046	EITVSPEQMK					11	0.001	10_GL0007452 [gene] locus=scaffold62224_2:15075:15908:+ [Complete] codon-table.11	7.87211e+06	0	0	0	0	0	0	0	0	0	0	0	0	0	0	0	0	3.69848e+06	3.72598e+06	5.26741e+06	0	3.92069e+06	0	0	7062152	1.59433e+07	0	1.09469e+07	5.57802e+06	9.17562e+06	4.01074e+06	0
25047	EITVTNNETGNSK					2	0.0008	6-5_GL0042831 [gene] locus=scaffold57927_1:2:625:+ [Lack both ends] codon-table.11	0	0	0	0	0	0	0	0	2.90718e+06	0	2852350	0	0	0	0	0	0	0	0	0	0	0	0	0	0	0	0	0	0	0	0	0
25048	EITVYATSSK					4	0.0007	S-Fe7_GL0056697 [gene] locus=scaffold77488_2:978:2324:- [Lack 5'-end] codon-table.11	0	3.56516e+06	0	0	0	0	4.71922e+06	6.55404e+06	0	0	0	0	0	0	0	0	0	0	0	0	0	0	0	0	0	0	0	0	0	2.03338e+06	0	0
25049	EITWNVFNEK					15	0.0008	S-Fe2_GL0059551 [gene] locus=scaffold69662_1:50060:51694:- [Complete] codon-table.11	0	0	0	0	0	0	0	0	4.2457e+06	0	5.24309e+06	0	0	4.99371e+06	0	6.0236e+06	7.13674e+06	0	0	447753	0	1.42437e+06	0	3.39984e+06	4.52724e+06	545060	0	2.34799e+06	0	3.4273e+06	934190	5.94158e+06
25050	EITYFKYESVAR					4	0.0007	1A-dyr2-07_GL0008132 [gene] locus=scaffold45330_4:9380:10258:+ [Complete] codon-table.11	0	0	0	0	0	0	0	0	5.13729e+06	0	0	0	0	0	0	8.25517e+06	0	0	0	0	2.89274e+06	0	0	0	5.39923e+06	0	0	0	0	0	0	0
25051	EITYWNIGVESPDKDVITK					9	0	S-Fe3_GL0142471 [gene] locus=scaffold54486_1:494:889:+ [Lack 3'-end] codon-table.11	0	0	0	2.54631e+06	2.54998e+06	0	0	7.08098e+06	0	0	0	0	0	0	0	2.91186e+06	0	0	0	0	0	0	0	5.59367e+06	0	6.78319e+06	0	0	6.443e+06	5.3929e+06	0	8.52468e+06
25052	EIVAATPCGPDGR					4	0.0001	10_GL0085823 [gene] locus=scaffold33515_19:19975:21273:+ [Complete] codon-table.11	0	0	0	0	0	0	0	0	3.08516e+06	0	0	0	0	0	0	0	0	0	0	1.29898e+06	0	0	0	0	0	0	0	2.88626e+06	1.80543e+06	0	0	0
	EIVAATPCGPDGR		0.9843	Asn->Asp substitution	Unknown	1	0.0002	10_GL0085823 [gene] locus=scaffold33515_19:19975:21273:+ [Complete] codon-table.11	0	0	0	0	0	0	0	0	0	0	0	0	0	0	0	0	0	0	0	0	0	0	0	0	0	0	0	0	0	0	0	0
25053	EIVANAGKEGAVVVQK		-17.0263	Pyro-glu from Q	Unknown	1	0.0045	S-Fe10_GL0179195 [gene] locus=scaffold2485_5:859:2496:+ [Complete] codon-table.11	0	0	0	0	0	0	0	0	0	0	0	0	0	0	0	0	0	0	0	0	0	0	0	0	0	0	0	0	0	0	0	0
25054	EIVANNVPATIDVAPFIR					13	0	23_GL0053589 [gene] locus=scaffold23243_1:3:776:+ [Lack 5'-end] codon-table.11	0	0	0	4.25594e+06	0	895688	677003	399636	0	0	0	0	0	3.01526e+06	0	0	0	0	0	0	1.49391e+06	1.37532e+06	0	0	0	0	0	0	2.33131e+06	0	1.40307e+06	0
25055	EIVANNVPATIDVAPFIRDNR					7	0	23_GL0053589 [gene] locus=scaffold23243_1:3:776:+ [Lack 5'-end] codon-table.11	0	0	0	2.25905e+06	0	8.28088e+06	3.79186e+06	0	0	0	0	0	0	5.39888e+06	0	0	0	0	0	0	5.19067e+06	0	0	0	0	0	0	0	7.22975e+06	0	3.53114e+06	0
25056	EIVASGELGEIRR					3	0.0007	MC-0-1_GL0008523 [gene] locus=scaffold5566_4:2:508:+ [Lack both ends] codon-table.11	0	0	0	0	0	0	0	0	0	0	0	0	0	0	0	0	0	0	0	0	0	0	0	4.28138e+06	0	0	0	0	0	0	0	3.70695e+06
25057	EIVASGELGQIR					2	0.0008	S-Fe9_GL0002728 [gene] locus=scaffold141692_1:3707:5017:+ [Complete] codon-table.11	0	0	0	0	0	0	0	0	6.63596e+06	0	0	0	0	0	0	0	0	0	0	0	0	0	3.36799e+07	0	0	0	0	0	0	0	0	0
25058	EIVASGELGQIRR					3	0.0009	S-Fe9_GL0002728 [gene] locus=scaffold141692_1:3707:5017:+ [Complete] codon-table.11	0	0	0	0	0	0	0	0	5.64301e+06	0	0	0	0	0	0	0	2.40319e+06	1.23901e+06	0	0	0	0	0	0	0	0	0	0	0	0	0	0
25059	EIVASKNDGADQNISDVAR					2	0	10_GL0002356 [gene] locus=scaffold60470_4:2040:2930:+ [Complete] codon-table.11	0	0	0	0	0	0	0	0	0	2.46333e+06	0	0	0	0	0	0	0	0	0	0	0	0	0	0	0	0	0	1.79192e+06	0	0	0	0
25060	EIVAYAAER					16	0.0009	S-Fe10_GL0085596 [gene] locus=scaffold42215_1:4702:7026:+ [Complete] codon-table.11	0	0	0	0	0	0	0	0	4.69052e+06	0	0	19824747	4.6386e+06	5.89328e+06	0	0	0	0	0	0	6.07158e+06	0	6.12609e+06	4.20171e+06	0	4.82001e+06	0	4.7679e+06	0	0	0	0
25061	EIVDCKEGNAVDEDLVLDQLK					57	0	1A-dyr3-06_GL0041826 [gene] locus=scaffold532_1:118:4026:- [Complete] codon-table.11	0	0	0	1.14752e+07	1.4879e+07	0	0	0	0	7.05152e+06	0	8.8931e+06	1.866e+07	6.73799e+06	6.69007e+07	0	2.0323e+07	6.28762e+06	0	2.52782e+06	20820483	1.43146e+07	8.63203e+07	0	7.23501e+07	7.21276e+06	5.97837e+07	5.15994e+07	1.72128e+07	8.90617e+07	2.47564e+07	3.70141e+07
	EIVDCKEGNAVDEDLVLDQLK		-25.0316	Unknown		1	0.0001	1A-dyr3-06_GL0041826 [gene] locus=scaffold532_1:118:4026:- [Complete] codon-table.11	0	0	0	0	0	0	0	0	0	0	0	0	0	0	0	0	0	0	0	0	0	0	0	0	0	0	0	0	0	0	0	0
	EIVDCKEGNAVDEDLVLDQLK		0.9843	Asn->Asp substitution	Unknown	3	0	1A-dyr3-06_GL0041826 [gene] locus=scaffold532_1:118:4026:- [Complete] codon-table.11	0	0	0	0	0	0	0	0	0	0	0	0	0	0	0	0	0	0	0	0	0	0	1.90997e+06	0	0	0	0	0	0	1.08262e+06	0	0
	EIVDCKEGNAVDEDLVLDQLK		22.9357	Unknown		2	0	1A-dyr3-06_GL0041826 [gene] locus=scaffold532_1:118:4026:- [Complete] codon-table.11	0	0	0	0	0	0	0	0	0	0	0	0	0	0	0	0	0	0	0	0	0	0	0	0	0	0	0	0	0	0	0	0
	EIVDCKEGNAVDEDLVLDQLK		52.9122	Unknown		1	0.0002	1A-dyr3-06_GL0041826 [gene] locus=scaffold532_1:118:4026:- [Complete] codon-table.11	0	0	0	0	0	0	0	0	0	0	0	0	0	0	0	0	0	0	0	0	0	0	0	0	0	0	0	0	0	8.90617e+07	0	0
	EIVDCKEGNAVDEDLVLDQLK		298.143	biotin hydrazide labeled acrolein addition +298	K6	2	0	1A-dyr3-06_GL0041826 [gene] locus=scaffold532_1:118:4026:- [Complete] codon-table.11	0	0	0	0	0	0	0	0	0	0	0	0	0	0	0	0	0	0	0	0	0	0	7.50903e+07	0	0	0	0	0	0	0	0	0
25062	EIVDCKEGNAVDEDLVLDQLKR					64	0	1A-dyr3-06_GL0041826 [gene] locus=scaffold532_1:118:4026:- [Complete] codon-table.11	0	1.10811e+07	0	1.93744e+07	4.50765e+06	6.73006e+06	1.65154e+07	0	0	7.3996e+06	0	0	5.97839e+06	1.13817e+07	3.7936e+07	0	1.13817e+07	5.76761e+06	1.56981e+07	0	2.46731e+07	5.20059e+06	1.957e+08	0	4.96938e+07	5.53546e+06	3.66621e+07	3.54691e+07	1.62335e+07	5.67628e+07	2.40051e+07	2.59561e+07
	EIVDCKEGNAVDEDLVLDQLKR		-9.0364	Arg->Phe substitution	Unknown	2	0	1A-dyr3-06_GL0041826 [gene] locus=scaffold532_1:118:4026:- [Complete] codon-table.11	0	0	0	0	0	0	0	0	0	0	0	0	0	0	0	0	0	0	0	0	0	0	0	0	709043	0	0	0	0	0	0	0
	EIVDCKEGNAVDEDLVLDQLKR		-0.9962	Unknown		1	0.0002	1A-dyr3-06_GL0041826 [gene] locus=scaffold532_1:118:4026:- [Complete] codon-table.11	0	0	0	0	0	0	0	0	0	0	0	7.71961e+06	0	0	0	0	0	0	0	0	0	0	0	0	0	0	0	0	0	0	0	0
	EIVDCKEGNAVDEDLVLDQLKR		0.9843	Asn->Asp substitution	Unknown	7	0	1A-dyr3-06_GL0041826 [gene] locus=scaffold532_1:118:4026:- [Complete] codon-table.11	0	0	0	0	0	0	0	0	0	0	0	0	0	0	0	0	0	0	0	0	821439	0	1.07189e+06	0	0	0	3.25782e+06	0	0	2.90941e+06	0	0
	EIVDCKEGNAVDEDLVLDQLKR		22.9357	Unknown		1	0	1A-dyr3-06_GL0041826 [gene] locus=scaffold532_1:118:4026:- [Complete] codon-table.11	0	0	0	0	0	0	0	0	0	0	0	0	0	0	0	0	0	0	0	0	0	0	0	0	0	0	0	0	0	0	0	0
	EIVDCKEGNAVDEDLVLDQLKR		31.9717	persulfide	C5	2	0	1A-dyr3-06_GL0041826 [gene] locus=scaffold532_1:118:4026:- [Complete] codon-table.11	0	0	0	0	0	0	0	0	0	0	0	0	0	0	0	0	0	0	0	0	0	0	0	0	0	0	0	0	0	0	2.59857e+06	0
	EIVDCKEGNAVDEDLVLDQLKR		39.0112	Phe->Trp substitution	Unknown	3	0	1A-dyr3-06_GL0041826 [gene] locus=scaffold532_1:118:4026:- [Complete] codon-table.11	0	0	0	0	0	0	0	0	0	0	0	0	0	0	1.06614e+06	0	0	0	0	0	977188	0	0	0	0	0	0	0	0	0	0	0
	EIVDCKEGNAVDEDLVLDQLKR		43.0059	Ala->Asn substitution	Unknown	1	0	1A-dyr3-06_GL0041826 [gene] locus=scaffold532_1:118:4026:- [Complete] codon-table.11	0	0	0	0	0	0	0	0	0	0	0	0	0	0	0	0	0	0	0	0	0	0	0	0	0	0	0	0	0	0	0	0
	EIVDCKEGNAVDEDLVLDQLKR		298.143	biotin hydrazide labeled acrolein addition +298	K6	4	0	1A-dyr3-06_GL0041826 [gene] locus=scaffold532_1:118:4026:- [Complete] codon-table.11	0	0	0	1.93744e+07	0	0	0	0	0	0	0	0	0	0	0	0	0	0	0	0	0	0	1.957e+08	0	0	0	3.66621e+07	0	0	0	0	0
25063	EIVDDSSAPEGK					20	0.0001	1A-dyr3-06_GL0011542 [gene] locus=scaffold10118_13:1255:2082:- [Complete] codon-table.11	5.34938e+06	0	0	8.70216e+06	1.52718e+06	0	0	5.20144e+06	0	0	0	7.2365e+06	1.56337e+07	4.06025e+07	5.33405e+06	1.22242e+07	4.30669e+06	0	0	0	2.49437e+06	27690217	1.0729e+07	6.31032e+06	12761063	0	0	5.55393e+06	0	3.65289e+07	7.35398e+06	1.91244e+07
	EIVDDSSAPEGK		-43.0057	Asn->Ala substitution	Unknown	1	0.0103	1A-dyr3-06_GL0011542 [gene] locus=scaffold10118_13:1255:2082:- [Complete] codon-table.11	0	0	0	0	0	0	0	0	0	0	0	0	0	0	0	0	0	0	0	0	0	0	0	0	0	0	0	0	0	0	0	0
	EIVDDSSAPEGK		-0.9962	Unknown		1	0.0006	1A-dyr3-06_GL0011542 [gene] locus=scaffold10118_13:1255:2082:- [Complete] codon-table.11	0	0	0	0	0	0	0	5.20144e+06	0	0	0	0	0	0	0	0	0	0	0	0	0	0	0	0	0	0	0	0	0	0	0	0
25064	EIVDDSSAPEGKK					54	0	1A-dyr3-06_GL0011542 [gene] locus=scaffold10118_13:1255:2082:- [Complete] codon-table.11	5.93853e+06	6.22058e+06	1.60102e+06	1.00272e+07	1.65304e+06	4.50248e+06	3.90459e+06	6.36517e+06	0	1.22729e+06	3.47142e+06	9.00898e+06	21205317	63192258	7.94366e+06	1.68193e+07	5.41387e+06	0	769760	833480	3.71965e+06	35078246	3.12974e+06	8.86209e+06	3.11284e+07	2.54302e+06	0	9.71105e+06	1.90646e+06	5.61191e+07	8.15842e+06	3.6881e+07
	EIVDDSSAPEGKK		39.0112	Phe->Trp substitution	Unknown	4	0.0002	1A-dyr3-06_GL0011542 [gene] locus=scaffold10118_13:1255:2082:- [Complete] codon-table.11	0	0	0	0	0	0	0	0	0	0	0	0	0	0	0	0	0	0	0	0	0	0	0	0	0	0	0	0	0	0	0	0
	EIVDDSSAPEGKK		43.0059	Ala->Asn substitution	Unknown	4	0.0001	1A-dyr3-06_GL0011542 [gene] locus=scaffold10118_13:1255:2082:- [Complete] codon-table.11	0	0	0	0	0	0	0	0	0	0	0	0	0	0	0	0	0	0	0	0	0	0	0	0	0	0	0	0	0	0	0	0
25065	EIVDFVTDEGPR					5	0.0007	S-Fe11_GL0151443 [gene] locus=scaffold5418_12:939:2126:- [Complete] codon-table.11	0	0	0	0	0	0	3.28907e+06	0	0	0	1.09198e+07	0	0	7.39207e+06	0	0	0	0	2.48353e+06	5.74914e+07	0	0	0	0	0	0	0	0	0	0	0	0
25066	EIVDFVTDEGPRAGTTAESLSK					5	0	11_GL0109121 [gene] locus=scaffold24765_5:1:1176:- [Lack 3'-end] codon-table.11	0	0	0	0	0	0	0	0	0	0	0	0	0	0	0	0	0	3.79209e+06	2.21375e+06	1.26416e+07	0	0	0	0	0	0	0	3.10378e+06	0	0	0	0
25067	EIVDISGLTHGIGWCAPQQGACK					17	0	S-Fe10_GL0021311 [gene] locus=scaffold15335_2:19321:20214:- [Complete] codon-table.11	0	0	0	2.18924e+06	0	1.61834e+06	0	0	4.58706e+06	1.22518e+07	3.74308e+06	0	0	0	0	3.46921e+06	5.88872e+06	2.3833e+06	1.00943e+06	0	3.66655e+06	0	1.94244e+06	6.67815e+06	0	3.1906e+06	0	0	4.71425e+06	0	0	1.11064e+07
25068	EIVDKIAASGIVGLGGATFPTQVK					1	0.0008	S-Fe1_GL0116717 [gene] locus=scaffold80641_1:39208:40539:+ [Complete] codon-table.11	0	0	0	0	0	0	0	0	0	0	0	0	0	0	0	0	0	0	0	0	0	670546	0	0	0	0	0	0	0	0	0	0
25069	EIVDLVVGAR					2	0.0009	MH-6-5_GL0132160 [gene] locus=scaffold89399_2:349:1659:- [Lack 5'-end] codon-table.11	0	0	0	0	0	0	0	0	0	0	9.01944e+06	0	0	0	0	0	0	0	0	0	0	0	0	0	0	2.20679e+06	0	0	0	0	0	0
	EIVDLVVGAR		0.9475	Lys->Glu substitution	Unknown	3	0.0067	MH-6-5_GL0132160 [gene] locus=scaffold89399_2:349:1659:- [Lack 5'-end] codon-table.11	0	0	0	0	0	0	0	0	0	0	0	0	0	0	682502	0	0	0	0	0	0	0	0	0	2.59914e+06	0	0	0	1.44685e+06	0	0	0
25070	EIVDNFAGADEPFAVIYK					1	0	6-4_GL0087335 [gene] locus=scaffold63055_1:2214:3776:- [Lack 5'-end] codon-table.11	0	0	0	0	0	0	0	0	0	0	0	0	0	0	0	0	0	0	0	0	0	8.50157e+06	0	0	0	0	0	0	0	0	0	0
25071	EIVDNFKDHR					2	0.0007	10_GL0055817 [gene] locus=scaffold25442_8:28164:31397:- [Complete] codon-table.11	0	0	0	0	0	0	0	0	0	2.78275e+06	0	0	0	0	0	0	0	0	0	0	0	2.18209e+06	0	0	0	0	0	0	0	0	0	0
25072	EIVEAIKEK					1	0.0018	S-Fe7_GL0104407 [gene] locus=scaffold45925_2:17591:19639:- [Complete] codon-table.11	0	0	0	0	0	0	0	0	0	0	0	0	0	0	0	0	0	0	0	0	0	0	0	0	1.06505e+07	0	0	0	0	0	0	0
25073	EIVEEIGGGIPDGK					6	0	S-Fe6_GL0254811 [gene] locus=scaffold54947_4:3:965:+ [Lack both ends] codon-table.11	0	0	0	0	0	0	0	0	0	0	0	0	0	0	4.31915e+06	0	0	0	0	0	0	1.20763e+07	0	8.86201e+06	0	3.736e+06	5.70662e+06	0	0	0	0	1.36855e+07
	EIVEEIGGGIPDGK		-14.0156	Leu/Ile->Val substitution	I10	1	0.0007	S-Fe6_GL0254811 [gene] locus=scaffold54947_4:3:965:+ [Lack both ends] codon-table.11	0	0	0	0	0	0	0	0	0	0	0	0	0	0	0	0	0	0	0	0	0	0	0	0	0	0	0	0	0	0	0	0
25074	EIVEEIGGGIPDGKK					4	0	S-Fe6_GL0254811 [gene] locus=scaffold54947_4:3:965:+ [Lack both ends] codon-table.11	0	0	0	0	0	0	0	0	0	0	0	0	0	0	0	0	0	0	0	0	0	3.60628e+06	0	0	0	0	0	0	0	0	3.62608e+06	9.3058e+06
	EIVEEIGGGIPDGKK		-14.0156	Leu/Ile->Val substitution	Unknown	6	0.0006	S-Fe6_GL0254811 [gene] locus=scaffold54947_4:3:965:+ [Lack both ends] codon-table.11	0	0	0	0	0	0	0	0	0	0	0	0	0	0	0	0	0	0	0	0	0	0	0	0	0	579028	0	0	0	0	0	0
25075	EIVEEIGGGIPGGK					2	0.0008	S-Fe9_GL0290044 [gene] locus=scaffold40383_5:1:597:+ [Lack both ends] codon-table.11	0	0	0	0	0	0	0	0	0	0	0	0	8.37937e+06	0	2.68265e+06	0	0	0	0	0	0	0	0	0	0	0	0	0	0	0	0	0
25076	EIVEEIGGGIPGGKK					4	0.0001	S-Fe9_GL0290044 [gene] locus=scaffold40383_5:1:597:+ [Lack both ends] codon-table.11	0	0	0	0	0	0	0	0	0	0	0	0	5.53709e+06	0	0	0	0	0	0	0	0	0	0	0	0	0	0	0	0	2.78629e+06	0	0
25077	EIVEEIGGGIPK					9	0.0007	S-Fe3_GL0232354 [gene] locus=scaffold71435_17:3:1409:+ [Lack 5'-end] codon-table.11	0	0	0	0	0	0	0	0	76824512	40227461	40543215	0	0	0	0	0	57688305	5.08451e+06	0	0	3.42851e+06	0	0	0	32640608	0	1.30299e+07	1.49799e+07	0	0	0	0
25078	EIVEEIGGGIPNGK					2	0.0008	MH-6-3_GL0065200 [gene] locus=scaffold36939_2:3:1394:+ [Lack both ends] codon-table.11	0	0	0	0	0	0	0	0	0	0	0	0	0	0	0	0	0	0	0	0	0	0	1.50621e+06	0	0	0	1.96953e+06	0	0	0	0	0
25079	EIVEEIGGGVPGGK					1	0	S-Fe20_GL0110677 [gene] locus=scaffold13430_1:1497:3149:+ [Lack 3'-end] codon-table.11	0	0	0	0	0	0	0	0	0	0	0	0	0	0	0	0	0	0	0	0	3.45002e+06	0	0	0	0	0	0	0	0	0	0	0
25080	EIVEEIGGGVPGGKK					1	0	S-Fe20_GL0110677 [gene] locus=scaffold13430_1:1497:3149:+ [Lack 3'-end] codon-table.11	0	0	0	0	0	0	0	0	0	0	0	0	0	0	0	0	0	0	0	0	3.91716e+06	0	0	0	0	0	0	0	0	0	0	0
25081	EIVEFKKDEGPR					7	0	G1-5A_GL0096645 [gene] locus=scaffold63998_17:3:1211:+ [Lack 5'-end] codon-table.11	0	0	0	0	0	0	0	0	0	0	0	0	0	0	2.57086e+07	5.55253e+06	0	0	0	0	0	0	6.02984e+06	1.26222e+07	0	0	0	0	9.14657e+06	0	15202314	1.73103e+07
25082	EIVEGDLYVK					12	0.0008	S-Fe9_GL0264363 [gene] locus=scaffold44634_1:1:666:+ [Lack both ends] codon-table.11	0	0	0	0	0	0	0	0	0	0	1.76984e+07	0	0	3.21633e+06	3.55277e+06	1.74134e+07	0	0	0	0	0	7.69629e+06	0	1.3426e+07	0	0	5.69186e+06	0	9.63847e+06	0	1.09039e+07	1.65901e+07
25083	EIVELAHAK					9	0.0019	10_GL0054899 [gene] locus=scaffold16303_21:525:1409:- [Lack 5'-end] codon-table.11	0	0	0	1.02249e+07	0	8.64881e+06	0	3.83428e+06	0	0	0	0	0	2.22231e+07	45558943	0	0	0	0	0	0	0	0	0	0	5.59664e+06	0	0	0	9.61948e+06	3.14253e+06	1.69139e+07
25084	EIVEQLNEQGLFQLK					1	0	26_GL0103094 [gene] locus=scaffold53902_3:857:1564:- [Complete] codon-table.11	0	0	0	0	0	0	0	0	0	0	1.26421e+06	0	0	0	0	0	0	0	0	0	0	0	0	0	0	0	0	0	0	0	0	0
25085	EIVESLTELYGKK					1	0.0008	S-Fe20_GL0062366 [gene] locus=scaffold11148_8:2:1780:- [Lack 3'-end] codon-table.11	0	0	0	0	0	0	0	0	0	0	0	0	0	0	0	0	0	0	0	0	0	0	0	0	0	1.01184e+06	0	0	0	0	0	0
25086	EIVFIQCVGSR					23	0.0007	S-Fe20_GL0164694 [gene] locus=scaffold2661_1:223:2211:- [Complete] codon-table.11	0	0	0	0	0	0	0	3.62656e+06	6.68513e+06	1.94931e+07	3.268e+07	0	7.34653e+06	0	9.58415e+06	1.91006e+07	2.04968e+07	0	3.23193e+06	0	0	0	0	3.04938e+07	6.7529e+07	1.13678e+07	1.19714e+07	1.6248e+07	0	1.02157e+07	0	5.04581e+07
	EIVFIQCVGSR		-0.9841	Asp->Asn substitution	Unknown	4	0.0001	S-Fe20_GL0164694 [gene] locus=scaffold2661_1:223:2211:- [Complete] codon-table.11	0	0	0	0	0	0	0	0	6.68513e+06	0	0	0	0	0	9.58415e+06	0	0	0	3.23193e+06	0	0	0	0	0	0	0	0	0	0	0	0	0
25087	EIVGEGLKQHGMTQK					1	0.0008	17_GL0102502 [gene] locus=scaffold75302_8:2687:3658:- [Complete] codon-table.11	0	0	0	0	0	0	0	0	0	0	0	0	0	0	0	0	0	0	0	0	0	0	0	0	0	0	0	0	0	0	0	3.99919e+06
25088	EIVGNAQPDFIAGWTNEFK					6	0	S-Fe1_GL0133430 [gene] locus=scaffold80829_1:20233:23196:+ [Complete] codon-table.11	0	0	0	0	0	0	0	0	0	0	1.7616e+06	0	0	0	1.07378e+06	0	0	0	500971	778991	0	0	0	0	0	1.35519e+06	1.52197e+06	0	0	0	0	0
	EIVGNAQPDFIAGWTNEFK		0.9843	Asn->Asp substitution	N16	1	0	S-Fe1_GL0133430 [gene] locus=scaffold80829_1:20233:23196:+ [Complete] codon-table.11	0	0	0	0	0	0	0	0	0	0	0	0	0	0	0	1.9876e+06	0	0	0	0	0	0	0	0	0	0	0	0	0	0	0	0
25089	EIVGNESQER					2	0.0021	S-Fe1_GL0031270 [gene] locus=scaffold746_1:1443:3602:- [Complete] codon-table.11;S-Fe10_GL0003287 [gene] locus=scaffold64988_1:12648:16358:- [Complete] codon-table.11	0	0	0	0	0	0	0	0	0	0	0	0	0	0	0	0	0	0	0	0	0	0	0	0	0	0	0	0	0	0	0	0
25090	EIVGYEVTDQIAIDK					1	0	11_GL0062569 [gene] locus=scaffold103765_1:66112:67437:+ [Complete] codon-table.11	0	0	0	0	0	0	0	0	0	0	0	0	0	0	3.53659e+06	0	0	0	0	0	0	0	0	0	0	0	0	0	0	0	0	0
25091	EIVGYEVTDQIAIDKAMIALDGTPNKGK					2	0	11_GL0062569 [gene] locus=scaffold103765_1:66112:67437:+ [Complete] codon-table.11	0	0	0	0	0	0	0	0	0	0	0	0	0	0	4.02722e+06	0	0	0	0	0	0	0	0	0	0	0	0	0	0	0	0	0
25092	EIVHMPDAVVQIYK					2	0	6-5_GL0102307 [gene] locus=scaffold14527_3:236:931:- [Lack 5'-end] codon-table.11	0	0	0	0	0	0	0	0	7.9804e+06	0	0	0	0	0	0	0	0	0	0	0	0	0	0	0	0	0	0	0	0	0	0	0
25093	EIVHMPDAVVQIYKDADEDAK					1	0	6-5_GL0102307 [gene] locus=scaffold14527_3:236:931:- [Lack 5'-end] codon-table.11	0	0	0	0	0	0	0	0	5.183e+06	0	0	0	0	0	0	0	0	0	0	0	0	0	0	0	0	0	0	0	0	0	0	0
	EIVHMPDAVVQIYKDADEDAK		210.095	Unknown		1	0	6-5_GL0102307 [gene] locus=scaffold14527_3:236:931:- [Lack 5'-end] codon-table.11	0	0	0	0	0	0	0	0	5.183e+06	0	0	0	0	0	0	0	0	0	0	0	0	0	0	0	0	0	0	0	0	0	0	0
25094	EIVHNPSYDVLFAEETKPSLEGFEK					4	0	S-Fe1_GL0142679 [gene] locus=scaffold80869_1:54903:56510:- [Complete] codon-table.11	0	0	0	0	0	0	0	0	0	1.74764e+07	0	2.36605e+07	0	0	0	0	0	0	0	0	0	0	0	0	1.10934e+07	0	0	0	0	0	0	0
25095	EIVITNDETGESK		-14.0156	Leu/Ile->Val substitution	I4	1	0.005	S-Fe12_GL0145216 [gene] locus=scaffold14692_7:1:3279:- [Lack 3'-end] codon-table.11	0	0	0	0	0	0	0	0	0	0	0	0	0	0	0	0	0	0	0	0	0	0	0	0	0	0	0	0	0	0	0	0
	EIVITNDETGESK		-0.9841	Asp->Asn substitution	D7	1	0.0008	S-Fe12_GL0145216 [gene] locus=scaffold14692_7:1:3279:- [Lack 3'-end] codon-table.11	0	0	0	0	0	0	0	0	0	0	0	0	0	0	0	0	0	0	0	0	1.36848e+06	0	0	0	0	0	0	0	0	0	0	0
25096	EIVKGESYVELAEEEAEALDR					5	0	S-Fe3_GL0198967 [gene] locus=scaffold1119_5:2553:3083:- [Complete] codon-table.11	0	0	0	0	0	0	0	0	656615	0	0	0	0	1.78187e+06	0	0	1.09753e+06	0	0	0	0	526427	0	0	0	0	0	0	0	891188	0	0
	EIVKGESYVELAEEEAEALDR		-0.9962	Unknown		1	0	S-Fe3_GL0198967 [gene] locus=scaffold1119_5:2553:3083:- [Complete] codon-table.11	0	0	0	0	0	0	0	0	0	1.32703e+06	0	0	0	0	0	0	0	0	0	0	0	0	0	0	0	0	0	0	0	0	0	0
25097	EIVKGTDWAIPAVNIQDAPR					11	0	10_GL0085842 [gene] locus=scaffold65570_1:6024:8291:+ [Complete] codon-table.11	0	0	0	0	0	0	0	0	0	4.05417e+06	0	0	5.60464e+06	0	1.20285e+06	0	0	1.7879e+06	1.86221e+06	0	9.36238e+06	0	3.47387e+06	0	0	2.68555e+06	0	0	8.65123e+06	2.65368e+06	5.54495e+06	0
25098	EIVKVPLEDVAGK					1	0.0008	S-Fe7_GL0001608 [gene] locus=scaffold49513_2:1:435:+ [Lack 5'-end] codon-table.11	0	0	0	0	0	0	0	0	0	0	0	0	0	0	0	0	0	0	0	0	0	0	0	0	0	0	0	0	0	0	0	3.50044e+06
25099	EIVLAMQEK					1	0.0014	S-Fe12_GL0139864 [gene] locus=scaffold90176_5:1:1563:+ [Lack 5'-end] codon-table.11	0	0	0	0	0	0	0	0	0	0	0	0	0	6.65742e+06	0	0	0	0	0	0	0	0	0	0	0	0	0	0	0	0	0	0
25100	EIVNNNTLR					1	0.0016	MC-6-1_GL0001035 [gene] locus=scaffold90_1:33:4520:+ [Complete] codon-table.11	0	0	9.57368e+06	0	0	0	0	0	0	0	0	0	0	0	0	0	0	0	0	0	0	0	0	0	0	0	0	0	0	0	0	0
25101	EIVNTNTLR					2	0.0016	31_GL0052166 [gene] locus=C502093_1:2:4540:- [Lack both ends] codon-table.11	0	0	0	0	155166889	0	0	6.04443e+06	0	0	0	0	0	0	0	0	0	0	0	0	0	0	0	0	0	0	0	0	0	0	0	0
	EIVNTNTLR		0.9843	Asn->Asp substitution	N4	2	0.0004	31_GL0052166 [gene] locus=C502093_1:2:4540:- [Lack both ends] codon-table.11	0	0	0	0	155166889	0	75332449	0	0	0	0	0	0	0	0	0	0	0	0	0	0	0	0	0	0	0	0	0	0	0	0	0
25102	EIVPGTTDAAVEK					13	0.0001	G1-5A_GL0135467 [gene] locus=scaffold97451_2:3:272:- [Lack 3'-end] codon-table.11	0	0	0	0	0	0	0	0	0	8.20982e+06	0	0	2.53118e+07	5.66757e+06	20222390	1.12584e+07	0	0	0	0	3.66308e+06	8.29021e+06	16641905	2.06663e+07	0	0	7322937	0	1.07154e+07	0	0	18710781
	EIVPGTTDAAVEK		309.108	Unknown		1	0.0001	G1-5A_GL0135467 [gene] locus=scaffold97451_2:3:272:- [Lack 3'-end] codon-table.11	0	0	0	0	0	0	0	0	0	7.99222e+06	0	0	0	0	0	0	0	0	0	0	0	0	0	0	0	0	0	0	0	0	0	0
25103	EIVPGTTDAAVEKHVPVYTVEGNLVK		14.0157	Val->Leu/Ile substitution	V25	1	0.0001	G1-5A_GL0135467 [gene] locus=scaffold97451_2:3:272:- [Lack 3'-end] codon-table.11	0	0	0	0	0	0	0	0	0	0	0	0	0	0	0	0	0	0	0	0	0	0	0	0	0	0	0	0	0	0	0	0
25104	EIVPLLMYSPSMK					2	0.0001	Group2-3A_GL0041715 [gene] locus=scaffold17255_32:157:1398:- [Complete] codon-table.11	0	0	0	0	0	0	0	0	0	0	2.69285e+06	0	0	0	0	0	0	0	0	827531	0	0	0	0	0	0	0	0	0	0	0	0
25105	EIVPNVDEATGVASTTEGTATYTLSLNGESAK					1	0	S-Fe4_GL0037057 [gene] locus=scaffold30662_1:2:1327:- [Lack 3'-end] codon-table.11	0	0	285802	0	0	0	0	0	0	0	0	0	0	0	0	0	0	0	0	0	0	0	0	0	0	0	0	0	0	0	0	0
	EIVPNVDEATGVASTTEGTATYTLSLNGESAK		0.9843	Asn->Asp substitution	N27	1	0	S-Fe4_GL0037057 [gene] locus=scaffold30662_1:2:1327:- [Lack 3'-end] codon-table.11	0	0	0	0	0	0	0	0	0	0	0	0	0	0	0	0	0	0	0	0	0	0	0	0	0	0	0	0	0	0	0	0
25106	EIVPPAEMEEAVFTDDKQTR					8	0	Group2-3A_GL0016700 [gene] locus=scaffold4348_3:2:1030:- [Lack 3'-end] codon-table.11	0	0	0	0	0	0	0	0	0	0	1.66504e+07	0	0	0	0	0	6.40513e+06	0	1.64443e+06	5.4768e+06	0	0	0	0	6.36135e+06	7.81015e+06	5.30309e+06	2.64303e+06	0	0	0	0
25107	EIVPPEAMEEAVFTDEK					2	0.0008	S-Fe2_GL0165387 [gene] locus=scaffold114978_1:6310:8397:- [Complete] codon-table.11	0	0	0	0	795898	0	0	0	0	0	0	0	0	0	0	0	0	0	0	0	0	0	0	0	0	0	0	0	1.25065e+06	0	0	0
25108	EIVPPEEMEQAVFTDEK	15.9949@M8				1	0.001	S-Fe3_GL0123453 [gene] locus=scaffold65375_1:1:780:- [Lack both ends] codon-table.11	0	0	0	0	0	0	0	0	2.92198e+06	0	0	0	0	0	0	0	0	0	0	0	0	0	0	0	0	0	0	0	0	0	0	0
	EIVPPEEMEQAVFTDEK					8	0.0007	S-Fe3_GL0123453 [gene] locus=scaffold65375_1:1:780:- [Lack both ends] codon-table.11	0	0	0	0	0	0	0	0	6.24326e+06	3.41816e+06	0	0	0	0	0	0	7.65058e+06	0	0	0	0	0	0	0	5.50673e+06	0	0	1.93494e+06	0	0	0	0
25109	EIVPYLSSVDNR					9	0.0001	MH-6-5_GL0120780 [gene] locus=scaffold80008_7:3606:6578:+ [Complete] codon-table.11;S-Fe8_GL0076667 [gene] locus=scaffold80383_3:299:3838:+ [Complete] codon-table.11	0	0	0	3.69565e+06	0	0	2.25217e+06	0	0	0	0	8.18854e+06	0	0	0	0	0	0	0	0	0	0	2.39158e+06	0	0	0	2456485	0	0	0	3.88143e+06	0
25110	EIVQELEADPNYGAFTNVLFR		33.9577	Leu->Met substitution and sulfoxidation	Unknown	1	0.0001	S-Fe9_GL0107677 [gene] locus=scaffold12805_12:2323:4407:- [Complete] codon-table.11	0	0	0	0	0	0	0	0	0	0	0	0	0	0	0	0	0	0	0	0	0	0	0	0	0	0	0	0	0	0	0	0
25111	EIVQQEREAK					1	0.0008	11_GL0063254 [gene] locus=scaffold104067_1:1684:2877:- [Complete] codon-table.11	0	0	0	0	0	0	0	0	0	0	0	0	0	0	904533	0	0	0	0	0	0	0	0	0	0	0	0	0	0	0	0	0
25112	EIVSDPQNPGYIR					1	0	26_GL0069481 [gene] locus=scaffold30832_4:2292:3410:+ [Complete] codon-table.11	0	0	0	0	0	0	0	0	0	2.36921e+07	0	0	0	0	0	0	0	0	0	0	0	0	0	0	0	0	0	0	0	0	0	0
25113	EIVSPAYQGEVIR					1	0.0008	1A-dyr3-06_GL0040436 [gene] locus=scaffold14701_1:54061:55080:+ [Complete] codon-table.11	1.25836e+06	0	0	0	0	0	0	0	0	0	0	0	0	0	0	0	0	0	0	0	0	0	0	0	0	0	0	0	0	0	0	0
25114	EIVSPTEMEEAVFTDDKQTR					1	0.0008	G1-5A_GL0119820 [gene] locus=scaffold83610_1:3:896:- [Lack both ends] codon-table.11	0	0	0	0	0	0	0	0	0	0	0	0	0	0	0	0	0	0	0	0	0	0	0	0	0	3.0121e+06	0	0	0	0	0	0
25115	EIVTADNDFCNNQPLMEEMAASGVTNAFLGGENVLEK	15.9949@M16;15.9949@M19				1	0	Group2-3A_GL0080856 [gene] locus=scaffold41762_4:1:1287:+ [Lack 5'-end] codon-table.11	0	0	0	0	0	2.41617e+06	0	0	0	0	0	0	0	0	0	0	0	0	0	0	0	0	0	0	0	0	0	0	0	0	0	0
25116	EIVTPQEMEEAVFTDQK					2	0	G1-5A_GL0013178 [gene] locus=scaffold5704_21:3:1991:- [Lack 3'-end] codon-table.11	0	0	0	0	0	0	0	0	0	0	0	0	0	0	1.66815e+06	0	0	0	0	0	0	0	0	0	0	0	0	0	0	0	0	0
25117	EIVVPASWK					20	0.0008	10_GL0073983 [gene] locus=scaffold65682_1:17520:20615:+ [Complete] codon-table.11	795245	0	0	0	0	0	620644	0	6.24227e+06	1.40991e+07	6.18967e+06	1.33954e+07	6.98275e+06	0	3.3919e+06	0	0	4.99789e+06	0	0	1.37004e+07	0	1.00069e+07	0	7968461	9.94564e+06	5.37203e+06	8.50026e+06	1.39227e+07	3.79284e+06	9.60659e+06	3.03695e+06
25118	EIVYNPTYEELFK					1	0.0008	S-Fe20_GL0190802 [gene] locus=scaffold104539_1:2:523:- [Lack both ends] codon-table.11	0	0	0	0	0	0	0	0	0	0	0	0	0	0	0	0	0	0	0	0	0	0	0	0	0	4.06234e+06	0	0	0	0	0	0
25119	EIVYWNIGTESPDKDVITK					2	0	S-Fe7_GL0242396 [gene] locus=scaffold1997_2:3931:5334:+ [Complete] codon-table.11	0	0	0	0	0	0	0	5715418	0	0	0	0	0	0	0	0	0	0	0	0	0	0	0	0	0	0	0	0	0	0	0	0
25120	EIWNIQPNATEMK					1	0.0008	G1-5A_GL0091765 [gene] locus=scaffold60187_4:1:2451:+ [Lack 5'-end] codon-table.11	0	0	0	0	0	0	0	0	0	0	0	0	0	0	4.20843e+06	0	0	0	0	0	0	0	0	0	0	0	0	0	0	0	0	0
25121	EIYDIVVEANRR					2	0.0009	S-Fe2_GL0112517 [gene] locus=scaffold89836_2:8110:9249:- [Complete] codon-table.11	0	0	0	0	0	0	0	0	3.36577e+06	0	0	0	0	0	0	0	0	0	0	0	0	1.64153e+06	0	0	0	0	0	0	0	0	0	0
25122	EIYDLFPSGPAK					4	0.0001	14_GL0081399 [gene] locus=scaffold37609_2:7816:8133:+ [Complete] codon-table.11	0	0	675611	2.45093e+06	797706	1.499e+06	0	0	0	0	0	0	0	0	0	0	0	0	0	0	0	0	0	0	0	0	0	0	0	0	0	0
25123	EIYEQPGAVR					1	0.0008	8-2_GL0033616 [gene] locus=scaffold49138_5:2712:4211:- [Lack 5'-end] codon-table.11	0	0	0	0	0	0	0	0	0	0	8.20724e+06	0	0	0	0	0	0	0	0	0	0	0	0	0	0	0	0	0	0	0	0	0
25124	EIYFPAFEISVR					1	0.0002	MC-0-3_GL0038770 [gene] locus=scaffold26637_1:5614:7881:- [Complete] codon-table.11	0	0	0	0	0	0	0	0	0	0	0	0	0	0	0	0	0	0	0	0	0	0	0	0	0	2.87139e+06	0	0	0	0	0	0
25125	EIYGKAPYAR					10	0.0008	10_GL0023717 [gene] locus=scaffold64867_1:67743:69158:- [Complete] codon-table.11	0	0	0	0	0	0	0	0	3.91085e+06	8.16567e+06	0	6.46711e+06	4.33137e+06	0	0	0	0	0	0	0	4.87486e+06	0	0	0	0	0	0	4.89745e+06	4.2078e+06	0	0	0
25126	EIYGMDVIEIPTNVPVIRK					1	0.0008	S-Fe3_GL0159758 [gene] locus=scaffold59950_3:289:1686:+ [Lack 3'-end] codon-table.11	0	0	0	0	0	0	0	0	0	0	0	0	0	0	0	0	2.67061e+06	0	0	0	0	0	0	0	0	0	0	0	0	0	0	0
25127	EIYHPDYVAK					4	0.0001	S-Fe10_GL0022488 [gene] locus=scaffold60848_1:29342:33049:- [Complete] codon-table.11	0	0	0	0	0	0	0	0	0	0	0	0	0	4.66245e+06	0	0	0	0	0	0	0	0	0	2.38402e+06	0	0	0	0	0	3.17306e+06	2.22777e+06	0
25128	EIYKELGCDDVSFDPITAYAK					1	0.0009	S-Fe1_GL0094329 [gene] locus=scaffold37971_2:2:1030:+ [Lack both ends] codon-table.11	0	0	0	0	0	0	0	0	0	0	0	0	0	0	0	0	0	0	0	0	0	0	0	1.79572e+06	0	0	0	0	0	0	0	0
25129	EIYKELGCEDVSFDPITAYAK					1	0.0008	S-Fe2_GL0112517 [gene] locus=scaffold89836_2:8110:9249:- [Complete] codon-table.11	0	0	0	0	0	0	0	0	0	0	0	0	2.42855e+06	0	0	0	0	0	0	0	0	0	0	0	0	0	0	0	0	0	0	0
25130	EIYKNEIVDAMIK					1	0.0012	8-1_GL0072988 [gene] locus=scaffold7677_7:7527:8066:- [Complete] codon-table.11	0	0	0	0	0	0	0	0	2.93584e+06	0	0	0	0	0	0	0	0	0	0	0	0	0	0	0	0	0	0	0	0	0	0	0
25131	EIYKNEIVDAMVK					1	0.001	G1-1A_GL0106803 [gene] locus=scaffold85078_1:224:763:+ [Complete] codon-table.11	0	0	0	0	0	0	0	0	0	0	0	0	0	5.86414e+06	0	0	0	0	0	0	0	0	0	0	0	0	0	0	0	0	0	0
25132	EIYKNEIVDAMVKK					1	0.0007	G1-1A_GL0106803 [gene] locus=scaffold85078_1:224:763:+ [Complete] codon-table.11	0	0	0	0	0	0	0	0	0	0	0	0	0	4.58423e+06	0	0	0	0	0	0	0	0	0	0	0	0	0	0	0	0	0	0
25133	EIYLKPFEIATK					2	0.0008	Group2-1A_GL0088992 [gene] locus=scaffold65135_4:6407:9418:+ [Complete] codon-table.11	0	0	0	0	563224	416989	0	0	0	0	0	0	0	0	0	0	0	0	0	0	0	0	0	0	0	0	0	0	0	0	0	0
25134	EIYLKPFEIAVK					3	0.0008	MC-6-1_GL0087331 [gene] locus=scaffold60725_3:2:2131:- [Lack both ends] codon-table.11	0	0	0	0	657146	0	704281	0	0	0	0	0	0	0	0	0	0	0	0	0	0	0	0	0	0	0	0	0	576844	0	0	0
25135	EIYLKPFEISVK					1	0.001	MC-6-4_GL0106375 [gene] locus=scaffold76112_1:3:593:+ [Lack both ends] codon-table.11	0	0	0	0	0	265656	0	0	0	0	0	0	0	0	0	0	0	0	0	0	0	0	0	0	0	0	0	0	0	0	0	0
25136	EIYLKPFEMCVK					3	0.0008	S-Fe7_GL0265050 [gene] locus=scaffold3301_2:6400:9294:- [Complete] codon-table.11	0	0	0	0	3.8054e+06	0	0	0	0	0	0	0	0	0	0	0	0	0	0	0	1.24512e+06	0	0	0	0	0	0	0	0	0	0	0
25137	EIYLKPFQTCIEER					10	0.0001	S-Fe7_GL0025105 [gene] locus=scaffold114968_1:67:3162:- [Complete] codon-table.11	0	1.69964e+07	0	0	1.3763e+07	4.59489e+06	7.0231e+06	1.63949e+07	0	0	0	0	0	0	0	0	0	0	0	0	0	0	0	0	0	0	0	0	0	0	0	3.81433e+06
25138	EIYLRPFEGALTK					2	0.0022	2-7_GL0085661 [gene] locus=scaffold23068_2:3:1919:+ [Lack both ends] codon-table.11	0	0	0	0	0	0	0	1.13802e+06	0	0	0	0	0	0	0	0	0	0	0	0	0	817531	0	0	0	0	0	0	0	0	0	0
25139	EIYNNVQEMSK					1	0.0007	1-1_GL0068239 [gene] locus=scaffold37244_1:35541:36707:- [Complete] codon-table.11	0	0	0	0	0	0	0	0	0	0	5.05336e+06	0	0	0	0	0	0	0	0	0	0	0	0	0	0	0	0	0	0	0	0	0
25140	EIYNNVQNMSK					1	0.0008	34_GL0071362 [gene] locus=scaffold11256_1:22651:23922:+ [Complete] codon-table.11	0	0	0	0	0	0	0	0	0	0	0	0	0	0	0	0	0	0	0	0	0	0	0	0	0	6.2517e+06	0	0	0	0	0	0
25141	EIYPEEELKR					4	0.001	S-Fe7_GL0199557 [gene] locus=scaffold10556_13:1020:1490:+ [Lack 3'-end] codon-table.11	0	0	0	0	0	0	0	0	0	0	4.71309e+06	0	0	0	0	0	0	0	0	0	0	0	0	0	0	0	7.37895e+06	0	0	0	0	5.06467e+06
25142	EIYPQKISEAEPK					5	0.0001	Group2-5A_GL0104196 [gene] locus=scaffold71138_4:1:585:+ [Lack 5'-end] codon-table.11	0	2.77445e+06	0	0	0	0	0	2.06666e+06	0	0	0	3.0112e+06	0	0	0	0	0	0	0	0	0	0	0	0	0	0	0	0	0	3.03397e+06	0	0
	EIYPQKISEAEPK		49.9793	Leu/Ile->Tyr substitution	Unknown	1	0.0007	Group2-5A_GL0104196 [gene] locus=scaffold71138_4:1:585:+ [Lack 5'-end] codon-table.11	0	0	0	0	0	0	0	0	0	0	0	0	0	0	0	0	0	0	0	0	0	0	0	0	0	0	0	0	0	0	0	0
25143	EIYQKEIVDALMK					1	0.0008	11_GL0106921 [gene] locus=scaffold39908_13:7600:8145:- [Complete] codon-table.11	0	0	0	0	0	0	0	0	0	0	0	0	0	0	0	0	0	1.57376e+06	0	0	0	0	0	0	0	0	0	0	0	0	0	0
25144	EIYQNEIVDALMKK					1	0.0008	Group2-8A_GL0067741 [gene] locus=scaffold47269_5:2:355:- [Lack 3'-end] codon-table.11	0	0	0	0	0	0	0	0	0	0	0	0	0	0	0	0	0	0	0	0	0	0	0	0	0	0	0	0	0	3.10156e+06	0	0
25145	EIYTPVCTAK					1	0.0007	17_GL0056499 [gene] locus=scaffold107537_1:2214:3890:+ [Complete] codon-table.11	0	0	3.16315e+06	0	0	0	0	0	0	0	0	0	0	0	0	0	0	0	0	0	0	0	0	0	0	0	0	0	0	0	0	0
25146	EIYVDEGPTLKR					2	0.0008	11_GL0007713 [gene] locus=scaffold41913_6:161:493:+ [Complete] codon-table.11	0	0	0	0	0	0	0	0	0	0	0	9.95348e+06	0	0	0	0	0	0	0	0	0	0	0	0	0	0	0	0	0	0	0	0
25147	EIYVLEMPK					2	0.0008	S-Fe7_GL0003020 [gene] locus=scaffold3672_1:17771:29260:- [Complete] codon-table.11	0	0	0	0	515590	0	0	1.63717e+06	0	0	0	0	0	0	0	0	0	0	0	0	0	0	0	0	0	0	0	0	0	0	0	0
25148	EIYVPGKIINIVAK					1	0.0008	S-Fe20_GL0001329 [gene] locus=scaffold84365_3:52:1215:- [Lack 5'-end] codon-table.11	0	0	0	0	0	0	0	0	0	0	0	0	0	0	0	0	0	0	221180	0	0	0	0	0	0	0	0	0	0	0	0	0
25149	EKAAAASAEAMKAADGK	15.9949@M11	113.084	Acetylhypusine	Unknown	1	0.0051	S-Fe8_GL0105314 [gene] locus=scaffold1561_1:14849:15163:+ [Complete] codon-table.11	0	0	0	0	0	0	0	0	0	0	0	453669	0	0	0	0	0	0	0	0	0	0	0	0	0	0	0	0	0	0	0	0
25150	EKAAYPIESVR					2	0.0017	S-Fe10_GL0017269 [gene] locus=scaffold65928_1:298:3147:- [Complete] codon-table.11	0	0	0	0	0	0	0	0	0	0	0	0	0	0	0	0	0	0	0	0	1.3041e+06	0	0	0	0	0	0	0	1.32639e+06	0	0	0
25151	EKADANLDVYR					7	0.0007	S-Fe3_GL0071585 [gene] locus=scaffold121742_1:3:602:- [Lack both ends] codon-table.11	0	0	0	0	0	0	0	0	0	0	0	0	0	0	0	5.5817e+06	8.67051e+06	0	0	0	0	6573690	0	0	9.17615e+06	3.18359e+06	0	0	0	0	0	7.85573e+06
25152	EKADGTVATTGFIR					14	0	G1-7A_GL0018451 [gene] locus=scaffold6943_17:1330:2571:+ [Complete] codon-table.11	0	0	0	0	4.70067e+06	0	1.35929e+06	0	0	1.16099e+07	0	0	3.41297e+06	0	0	1.37172e+06	0	0	0	0	0	0	0	21324305	0	0	1.30979e+07	2.93607e+06	3.91537e+06	0	1.62096e+06	1.77188e+07
	EKADGTVATTGFIR		0.9475	Lys->Glu substitution	K2	1	0.0001	G1-7A_GL0018451 [gene] locus=scaffold6943_17:1330:2571:+ [Complete] codon-table.11	0	0	0	0	0	0	0	0	0	0	0	0	0	0	0	0	0	0	0	0	0	0	0	0	0	0	0	0	3.91537e+06	0	0	0
25153	EKAEAERAAQAEASR					2	0.0001	S-Fe8_GL0109485 [gene] locus=scaffold15600_6:1:882:+ [Lack 5'-end] codon-table.11	0	424318	0	0	0	0	0	0	0	0	0	0	0	0	0	0	0	0	0	0	0	0	0	0	0	0	0	0	0	0	0	0
25154	EKAESQLQSTNEAIR					3	0	10_GL0090971 [gene] locus=scaffold33515_3:6779:7741:+ [Complete] codon-table.11	0	0	0	0	0	0	0	0	0	0	0	0	0	0	0	0	0	0	976441	0	1.8858e+06	0	0	0	0	0	0	5.53587e+06	0	0	0	0
25155	EKAFDADGNPIMNEK					1	0	S-Fe9_GL0115864 [gene] locus=scaffold23767_2:2:799:+ [Lack both ends] codon-table.11	0	0	0	0	0	0	0	0	0	0	0	0	4.05028e+06	0	0	0	0	0	0	0	0	0	0	0	0	0	0	0	0	0	0	0
25156	EKAGQVMGELCK					2	0.0007	S-Fe20_GL0157222 [gene] locus=scaffold74585_2:1491:2516:+ [Complete] codon-table.11	0	0	0	0	0	0	0	0	0	0	0	0	0	0	0	0	0	0	0	2.53026e+06	0	0	0	0	1.55488e+07	0	0	0	0	0	0	0
25157	EKAKPTAPAGVEAK					1	0.0007	Group2-2A_GL0149375 [gene] locus=scaffold109925_1:29426:31198:+ [Complete] codon-table.11	0	0	0	0	0	0	0	0	0	0	0	0	0	814939	0	0	0	0	0	0	0	0	0	0	0	0	0	0	0	0	0	0
25158	EKALISFDEEIPSK					3	0	37_GL0018094 [gene] locus=scaffold4691_2:2:628:- [Lack both ends] codon-table.11	0	0	0	0	0	0	0	0	0	0	5.89012e+06	0	0	0	0	0	0	0	0	0	0	0	0	0	0	0	4.51708e+06	0	0	0	0	0
25159	EKALMPLTDVLDMTVPGEDVTVKDK					1	0.0016	47_GL0080996 [gene] locus=scaffold51989_1:2:1471:+ [Lack 5'-end] codon-table.11	0	0	0	0	0	0	0	0	0	0	0	0	0	0	0	0	0	0	0	0	0	0	0	0	0	0	1.91437e+06	0	0	0	0	0
25160	EKALNALIPFQK					8	0.0001	S-Fe20_GL0075569 [gene] locus=scaffold21239_1:1213:3840:- [Complete] codon-table.11	0	5.27835e+06	0	3.05428e+06	1.64818e+06	0	3.3989e+06	2.12761e+06	0	0	0	0	0	3.2405e+06	0	0	0	0	0	0	0	0	0	0	0	0	0	0	2.92725e+06	0	0	0
25161	EKAQAHIEAGAK					4	0.0008	S-Fe10_GL0004791 [gene] locus=scaffold1435_1:565:1572:- [Complete] codon-table.11	0	0	0	0	0	0	0	0	0	0	0	724998	0	0	0	0	0	0	0	0	441016	0	0	0	0	0	0	0	832739	0	0	0
	EKAQAHIEAGAK		-257.138	Unknown		16	0.0053	S-Fe10_GL0004791 [gene] locus=scaffold1435_1:565:1572:- [Complete] codon-table.11	27391	0	0	0	0	0	0	0	0	0	0	0	0	0	0	0	0	0	0	0	0	0	0	0	0	0	0	0	0	0	0	0
	EKAQAHIEAGAK		-200.116	Unknown		1	0.0053	S-Fe10_GL0004791 [gene] locus=scaffold1435_1:565:1572:- [Complete] codon-table.11	9893.66	0	0	0	0	0	0	0	0	0	0	0	0	0	0	0	0	0	0	0	0	0	0	0	0	0	0	0	0	0	0	0
	EKAQAHIEAGAK		-58.0051	Asp->Gly substitution	Unknown	1	0.0055	S-Fe10_GL0004791 [gene] locus=scaffold1435_1:565:1572:- [Complete] codon-table.11	0	0	0	0	0	0	0	0	0	0	0	0	0	0	0	0	0	0	0	0	0	0	0	0	0	0	0	0	0	0	0	0
	EKAQAHIEAGAK		-18.0107	Dehydration	Unknown	1	0.0008	S-Fe10_GL0004791 [gene] locus=scaffold1435_1:565:1572:- [Complete] codon-table.11	0	0	0	0	0	0	0	0	0	0	0	0	0	0	0	0	0	0	0	0	0	0	0	0	0	0	0	0	0	0	0	0
	EKAQAHIEAGAK		39.0112	Phe->Trp substitution	Unknown	1	0.0007	S-Fe10_GL0004791 [gene] locus=scaffold1435_1:565:1572:- [Complete] codon-table.11	0	0	0	0	0	0	0	0	0	0	0	451354	0	0	0	0	0	0	0	0	0	0	0	0	0	0	0	0	0	0	0	0
	EKAQAHIEAGAK		43.0059	Ala->Asn substitution	Unknown	8	0	S-Fe10_GL0004791 [gene] locus=scaffold1435_1:565:1572:- [Complete] codon-table.11	0	0	0	0	0	0	0	0	0	0	0	0	0	0	0	0	0	0	0	0	0	0	0	0	0	0	0	0	0	0	0	0
25162	EKAQAHINAGAR					1	0.0008	S-Fe10_GL0126886 [gene] locus=scaffold65673_2:10306:11307:- [Complete] codon-table.11	0	0	0	0	0	0	0	0	0	0	0	0	0	0	0	0	0	0	0	0	0	0	0	0	0	0	0	472192	0	0	0	0
25163	EKATATSPAGVEAK					1	0.0008	S-Fe3_GL0092629 [gene] locus=scaffold2618_1:67116:69035:+ [Complete] codon-table.11	0	0	224243	0	0	0	0	0	0	0	0	0	0	0	0	0	0	0	0	0	0	0	0	0	0	0	0	0	0	0	0	0
25164	EKATFNVER					4	0.0015	1-6_GL0045574 [gene] locus=scaffold14993_6:447:1700:- [Lack 5'-end] codon-table.11	0	0	0	0	0	0	0	0	0	5.62509e+06	0	7.24993e+06	0	0	5.78419e+06	0	0	0	0	0	0	0	0	0	1.72945e+06	0	0	0	0	0	0	0
25165	EKATPDEKDSYEVVR		-0.9841	Asp->Asn substitution	D6	1	0	MH-6-2_GL0062520 [gene] locus=scaffold45621_1:39099:42503:- [Complete] codon-table.11	0	0	0	0	0	0	0	0	0	0	0	0	0	0	0	0	0	0	0	0	0	0	218216	0	0	0	0	0	0	0	0	0
25166	EKAVVQAEANRESR					1	0.0014	S-Fe3_GL0177384 [gene] locus=scaffold110628_1:3:893:+ [Lack both ends] codon-table.11	0	0	0	0	0	0	0	0	0	0	0	0	0	0	0	0	0	0	0	0	0	0	0	0	311856	0	0	0	0	0	0	0
25167	EKCIEGFDKNPEELQK					4	0	Group2-3A_GL0076657 [gene] locus=scaffold38646_3:640:2445:+ [Complete] codon-table.11	0	0	0	0	0	0	0	0	0	0	0	0	0	0	0	0	0	1.13444e+06	2.74583e+06	0	0	0	4.66807e+06	0	5.51342e+06	0	0	0	0	0	0	0
25168	EKCPDCGGTGYTSNR					1	0.0008	26_GL0010172 [gene] locus=scaffold27206_4:6131:7267:+ [Lack 3'-end] codon-table.11	0	0	0	0	0	0	0	0	0	1.56407e+06	0	0	0	0	0	0	0	0	0	0	0	0	0	0	0	0	0	0	0	0	0	0
	EKCPDCGGTGYTSNR		-10.0207	Pro->Ser substitution	P4	1	0.01	26_GL0010172 [gene] locus=scaffold27206_4:6131:7267:+ [Lack 3'-end] codon-table.11	0	0	0	0	0	0	0	0	0	0	0	0	0	0	0	0	0	0	0	0	0	0	0	0	0	0	0	0	0	0	0	0
25169	EKCVYDDDVALYK					3	0	2A-dyr13-06_GL0020084 [gene] locus=scaffold17699_6:2505:4226:- [Complete] codon-table.11	0	0	0	0	0	0	0	0	0	0	0	0	0	0	4.00712e+06	0	0	0	0	0	0	0	2.05739e+06	0	0	0	0	0	0	0	0	0
25170	EKDFAQWYTDVVR					2	0.0008	Group2-3A_GL0022297 [gene] locus=scaffold7228_1:232:1731:- [Complete] codon-table.11	0	0	0	0	0	0	0	0	0	0	4.54629e+06	0	0	0	0	0	0	0	0	0	0	0	0	0	2.29949e+06	0	0	0	0	0	0	0
25171	EKDIPVIFFNR					8	0.0007	MC-6-1_GL0073984 [gene] locus=scaffold48793_1:799:1320:+ [Lack 3'-end] codon-table.11	0	639324	0	1.3953e+06	0	0	0	0	0	0	0	0	0	0	1.66088e+06	2.66767e+06	0	0	0	0	0	0	0	1.95914e+06	0	0	0	0	0	887262	0	1.99838e+06
	EKDIPVIFFNR		-257.138	Unknown		11	0.0122	MC-6-1_GL0073984 [gene] locus=scaffold48793_1:799:1320:+ [Lack 3'-end] codon-table.11	0	80323.1	0	0	0	0	0	0	0	0	0	0	0	0	0	0	0	0	0	0	0	0	0	0	0	0	0	0	0	0	0	0
25172	EKDNFDTVTVTAK					1	0.0007	6-1_GL0059396 [gene] locus=scaffold39333_1:257:808:- [Complete] codon-table.11	0	0	0	0	0	0	0	0	0	0	0	0	0	0	0	0	0	0	0	0	0	0	0	0	0	0	0	0	0	0	0	2.49064e+06
25173	EKDNFEEVEVMAK					8	0.0019	11_GL0158711 [gene] locus=scaffold7701_15:488:1030:- [Complete] codon-table.11	0	0	0	0	0	0	0	0	0	0	0	0	0	0	76615234	4.94482e+07	0	0	0	0	0	0	52070627	1.8906e+07	0	0	0	0	0	0	4.81192e+06	3.32851e+07
25174	EKDNFEEVTVK					11	0.0001	S-Fe12_GL0041103 [gene] locus=scaffold629_2:4074:4625:+ [Complete] codon-table.11	0	0	0	0	3.54584e+06	3.36591e+06	1.21692e+06	4.75859e+06	0	0	0	6394051	0	2.13918e+07	1.49694e+07	0	0	0	0	0	1.7015e+06	1.22583e+07	0	0	0	0	0	0	0	9863685	0	0
25175	EKDNFEEVTVTAK					15	0	S-Fe20_GL0019594 [gene] locus=scaffold3741_10:57456:57992:+ [Complete] codon-table.11	0	0	0	0	0	0	0	0	2.15342e+07	8.45645e+06	1.25741e+07	0	0	0	0	0	1.35062e+07	0	0	0	0	0	0	0	1.24899e+07	4.05668e+06	6.03802e+06	1.17223e+07	0	6.44907e+06	0	0
25176	EKDNFETVTVTAK					6	0	S-Fe9_GL0229067 [gene] locus=scaffold78753_2:2:349:- [Lack 3'-end] codon-table.11	0	2.36048e+06	0	0	0	0	0	2.32105e+06	0	0	0	1.31751e+08	0	0	0	5.78336e+07	0	0	0	0	0	0	0	0	0	0	0	0	0	0	0	8.50655e+06
25177	EKDNYEEVTVK					18	0.0001	S-Fe2_GL0042377 [gene] locus=scaffold340_15:2367:2930:+ [Complete] codon-table.11	0	0	0	0	0	0	0	0	4.23995e+06	0	74757628	9579762	0	0	0	0	2.60963e+06	2.39213e+06	4.27071e+06	0	4.16435e+06	0	0	0	1.15687e+07	9.45888e+06	7.24466e+06	7.51173e+06	5.25359e+06	0	0	0
	EKDNYEEVTVK		43.0059	Ala->Asn substitution	Unknown	1	0.0002	S-Fe2_GL0042377 [gene] locus=scaffold340_15:2367:2930:+ [Complete] codon-table.11	0	0	0	0	0	0	0	0	0	0	0	0	0	0	0	0	0	0	0	0	0	0	0	0	0	0	0	0	0	0	0	0
25178	EKDNYETVTVK					1	0.0009	G1-6A_GL0032050 [gene] locus=scaffold14658_6:207:770:- [Lack 5'-end] codon-table.11	0	0	862175	0	0	0	0	0	0	0	0	0	0	0	0	0	0	0	0	0	0	0	0	0	0	0	0	0	0	0	0	0
25179	EKDNYETVTVTAK					2	0	14_GL0073149 [gene] locus=scaffold9783_58:359:895:+ [Complete] codon-table.11	0	0	0	0	0	0	0	0	0	0	0	0	0	0	0	0	0	0	0	0	0	1.43868e+06	1.34005e+06	0	0	0	0	0	0	0	0	0
25180	EKDPANLPWAK					4	0.0008	1A-dyr2-07_GL0013677 [gene] locus=scaffold48938_1:17107:18105:+ [Complete] codon-table.11	0	0	0	0	0	0	0	0	0	4.81954e+06	1.95633e+07	0	0	0	0	0	0	0	0	2.64546e+06	0	0	0	0	0	0	0	0	0	0	0	0
25181	EKDQSTTYGFTIGGPIIK					8	0	S-Fe11_GL0082439 [gene] locus=scaffold1512_2:16173:19442:+ [Complete] codon-table.11	0	0	0	0	0	0	0	0	0	0	0	0	0	0	3.62107e+06	0	0	0	0	2.61902e+06	0	3.19166e+06	4.22977e+06	0	0	0	0	0	0	0	9.22006e+06	0
25182	EKDTLGISSAQIAEALK					3	0	S-Fe3_GL0168449 [gene] locus=scaffold43214_20:1029:2408:- [Complete] codon-table.11	0	0	0	0	0	0	0	0	0	0	0	0	0	0	0	0	3.18686e+06	0	0	0	0	0	0	0	3.2336e+06	0	0	0	0	0	0	0
25183	EKEGLPADGAFIK					3	0.0008	10_GL0100073 [gene] locus=scaffold64589_3:16233:20171:+ [Complete] codon-table.11;S-Fe12_GL0080151 [gene] locus=scaffold19270_1:3:1499:- [Lack both ends] codon-table.11	0	0	0	0	0	0	0	0	0	0	0	0	0	0	0	0	0	0	0	0	0	0	0	0	0	2.20636e+06	5.49187e+06	5.21465e+06	0	0	0	0
25184	EKEIICTVVNGGDLGER		-257.15	Unknown		1	0.0009	S-Fe3_GL0142113 [gene] locus=scaffold108946_2:2:592:+ [Lack both ends] codon-table.11	0	0	0	0	0	0	0	0	0	0	0	0	0	0	0	0	0	0	0	0	0	0	0	0	0	0	0	0	0	0	0	0
25185	EKEPITPFIDQAR					2	0.0008	S-Fe3_GL0055560 [gene] locus=scaffold103795_2:2:541:- [Lack both ends] codon-table.11	0	0	0	0	0	0	0	0	3.29691e+06	0	0	0	0	0	0	0	2.44816e+06	0	0	0	0	0	0	0	0	0	0	0	0	0	0	0
25186	EKEQPDAMEYIR					1	0.0007	52_GL0057943 [gene] locus=scaffold38357_14:2408:5221:+ [Complete] codon-table.11	0	0	0	0	0	0	0	0	0	0	0	0	0	0	0	0	0	0	0	0	0	0	0	0	0	0	0	0	0	1.76668e+06	0	0
25187	EKEQTQLINLADDLK					1	0	1-6_GL0043303 [gene] locus=scaffold43858_2:5289:7535:- [Complete] codon-table.11	0	0	0	0	0	0	0	0	0	2.74058e+06	0	0	0	0	0	0	0	0	0	0	0	0	0	0	0	0	0	0	0	0	0	0
25188	EKESIYQDAR					2	0.0018	S-Fe16_GL0085121 [gene] locus=scaffold19243_2:3:512:+ [Lack 5'-end] codon-table.11	0	0	0	0	0	0	0	0	0	2.29356e+06	0	0	1.17737e+06	0	0	0	0	0	0	0	0	0	0	0	0	0	0	0	0	0	0	0
25189	EKETIVGFQTDKPFKR		-214.132	Unknown		1	0	G1-5A_GL0015836	0	0	0	0	0	0	0	0	0	0	0	0	0	0	0	0	0	0	0	0	0	0	0	0	0	0	0	0	0	0	0	0
25190	EKFGAENEVEYLK					1	0.001	1-1_GL0027394 [gene] locus=scaffold15354_13:2063:3862:+ [Complete] codon-table.11	0	0	0	0	0	1.45031e+06	0	0	0	0	0	0	0	0	0	0	0	0	0	0	0	0	0	0	0	0	0	0	0	0	0	0
25191	EKFIPHVVEPSAGCDR		-257.138	Unknown		1	0.0051	10_GL0019866 [gene] locus=scaffold60358_2:2751:4295:- [Complete] codon-table.11	0	0	0	0	0	0	0	0	0	0	0	0	0	0	0	0	0	0	0	0	0	0	0	0	0	0	0	0	0	0	0	0
25192	EKFPDLQVIAGNVATGEGTR					2	0.0011	Group2-2A_GL0055824 [gene] locus=scaffold35245_2:39956:41410:- [Complete] codon-table.11	0	0	0	934468	0	0	0	1.10336e+06	0	0	0	0	0	0	0	0	0	0	0	0	0	0	0	0	0	0	0	0	0	0	0	0
25193	EKFPELQVIAGNVATADATR					7	0	MH-6-5_GL0151337 [gene] locus=scaffold104327_2:3:863:+ [Lack 5'-end] codon-table.11	0	0	0	0	0	0	0	0	0	0	1.47414e+07	0	0	0	0	0	5.29288e+06	0	0	9.6684e+06	0	0	0	0	0	0	0	0	0	0	0	0
25194	EKGATTIALSNLVDSPLWK					17	0	S-Fe9_GL0128643 [gene] locus=scaffold10761_32:1013:1750:+ [Lack 3'-end] codon-table.11	0	697165	0	704054	1.15278e+06	1.94294e+06	887744	821639	0	0	0	0	1.77184e+06	783442	524609	0	0	317246	0	0	727249	680741	1.77461e+06	0	0	0	0	0	1.41011e+06	593337	0	1.18544e+06
25195	EKGEFIEVDPADVHYMDVSPK					3	0	10_GL0100073 [gene] locus=scaffold64589_3:16233:20171:+ [Complete] codon-table.11	0	0	0	0	0	0	0	0	0	0	0	0	0	0	0	0	0	0	0	0	2.40547e+06	0	0	0	0	0	0	0	0	3.41149e+06	0	0
25196	EKGGVSDAEMAK					1	0.0008	G1-1A_GL0060470 [gene] locus=scaffold44213_2:86527:93066:+ [Complete] codon-table.11	263096	0	0	0	0	0	0	0	0	0	0	0	0	0	0	0	0	0	0	0	0	0	0	0	0	0	0	0	0	0	0	0
25197	EKGITDVVFDR					6	0.0007	2-1_GL0042756 [gene] locus=scaffold33150_3:688:1062:- [Complete] codon-table.11	0	0	0	0	0	0	0	0	0	0	5.7957e+06	0	0	0	0	0	0	0	0	4.21187e+06	0	0	0	0	4.75818e+06	2.91262e+06	4.0078e+06	0	0	0	0	0
25198	EKGITDVVFDRGGFIYQGK		-257.15	Unknown		1	0.0007	2-1_GL0042756 [gene] locus=scaffold33150_3:688:1062:- [Complete] codon-table.11	0	0	0	0	0	0	0	0	0	0	0	0	0	0	0	0	0	0	0	0	0	0	0	0	0	0	0	0	0	0	0	0
	EKGITDVVFDRGGFIYQGK		-257.138	Unknown		10	0	2-1_GL0042756 [gene] locus=scaffold33150_3:688:1062:- [Complete] codon-table.11	0	0	0	0	0	0	0	0	0	0	0	0	0	0	0	0	0	0	0	0	227894	0	0	0	0	0	0	0	1.3606e+06	0	0	0
	EKGITDVVFDRGGFIYQGK		-200.116	Unknown		1	0.0001	2-1_GL0042756 [gene] locus=scaffold33150_3:688:1062:- [Complete] codon-table.11	0	0	0	0	0	0	0	0	0	0	0	0	0	0	0	0	0	0	0	0	0	0	0	0	0	0	0	0	0	0	0	0
25199	EKGLACLDEVLDMTIPGEDVTVK					3	0	35_GL0116072 [gene] locus=scaffold49025_4:1:1083:+ [Lack 5'-end] codon-table.11	0	0	0	0	0	0	0	0	0	0	0	0	0	0	897273	5.63471e+06	0	0	0	0	0	0	0	0	0	0	0	0	0	0	0	3.92352e+06
25200	EKGLACLDEVLDMTIPGEDVTVKDK					1	0.0007	35_GL0116072 [gene] locus=scaffold49025_4:1:1083:+ [Lack 5'-end] codon-table.11	0	0	0	0	0	0	0	0	0	0	0	0	0	0	0	1.11604e+06	0	0	0	0	0	0	0	0	0	0	0	0	0	0	0	0
25201	EKGLDPDTLLR					1	0.0014	Group2-3A_GL0131416 [gene] locus=scaffold77397_2:376:1290:- [Complete] codon-table.11	0	0	0	0	0	0	0	0	0	0	3.74818e+06	0	0	0	0	0	0	0	0	0	0	0	0	0	0	0	0	0	0	0	0	0
25202	EKGLLPLTDVLDMK					1	0.0008	11_GL0060737 [gene] locus=scaffold101131_2:4969:6447:- [Complete] codon-table.11	0	0	0	0	0	0	0	0	0	0	0	0	0	0	0	0	0	0	0	0	0	0	0	0	0	0	492433	0	0	0	0	0
25203	EKGLLPLTDVLDMKVPGEDVTVK					5	0	11_GL0060737 [gene] locus=scaffold101131_2:4969:6447:- [Complete] codon-table.11	0	0	0	0	0	0	0	0	0	0	706765	0	0	486610	0	0	0	434431	0	0	0	0	0	0	0	1.87457e+06	1.36548e+06	0	0	0	0	0
	EKGLLPLTDVLDMKVPGEDVTVK		-200.116	Unknown		1	0.0007	11_GL0060737 [gene] locus=scaffold101131_2:4969:6447:- [Complete] codon-table.11	0	0	0	0	0	0	0	0	0	0	0	0	0	0	0	0	0	0	0	0	0	0	0	0	0	0	0	0	0	0	0	0
25204	EKGLLPLTDVMDMTVPGEDVK					3	0.0008	1-1_GL0022476 [gene] locus=scaffold24861_2:6762:8195:+ [Complete] codon-table.11	0	0	0	0	0	0	0	0	0	4625608	0	0	0	0	0	0	0	428692	0	0	1.36415e+06	0	0	0	0	0	0	0	0	0	0	0
25205	EKGLLPLTDVMEMTVPGEDVK	15.9949@M13				1	0.0007	1-1_GL0080710 [gene] locus=scaffold13059_1:24226:25650:+ [Complete] codon-table.11	0	0	0	0	0	0	0	0	0	0	0	0	0	0	0	0	0	1.11475e+06	0	0	0	0	0	0	0	0	0	0	0	0	0	0
	EKGLLPLTDVMEMTVPGEDVK					9	0	1-1_GL0080710 [gene] locus=scaffold13059_1:24226:25650:+ [Complete] codon-table.11	0	0	0	0	0	0	0	0	0	6.72197e+06	0	2.62103e+06	0	0	0	0	0	2.47821e+06	0	0	0	0	0	0	0	2.94135e+07	0	2.52624e+06	0	0	0	0
25206	EKGLLPLTDVMEMTVPGEDVKVK					2	0	1-1_GL0080710 [gene] locus=scaffold13059_1:24226:25650:+ [Complete] codon-table.11	0	0	0	0	0	0	0	0	0	0	0	0	0	0	0	0	0	440042	0	0	0	0	0	0	0	656882	0	0	0	0	0	0
25207	EKGLTEQFIKDR					2	0.0007	S-Fe10_GL0172540 [gene] locus=scaffold61920_4:1175:2041:+ [Lack 3'-end] codon-table.11	0	0	0	0	0	0	3.05515e+06	0	0	0	0	0	0	0	0	0	0	0	0	0	0	0	0	0	0	0	0	0	0	0	1.11193e+07	0
	EKGLTEQFIKDR		-214.132	Unknown		1	0.0073	S-Fe10_GL0172540 [gene] locus=scaffold61920_4:1175:2041:+ [Lack 3'-end] codon-table.11	0	0	0	0	0	0	0	0	0	0	0	0	0	0	0	0	0	0	0	0	0	0	0	0	0	0	0	0	0	0	0	0
25208	EKGMSLEAEVGAIGGEEDGVVGQGECADPNECK	15.9949@M4				1	0	G1-5A_GL0020245 [gene] locus=scaffold9848_1:231:1136:+ [Complete] codon-table.11	0	0	0	0	0	0	0	0	0	0	0	0	0	0	0	0	0	0	0	0	0	0	0	5.78728e+06	0	0	0	0	0	0	0	0
	EKGMSLEAEVGAIGGEEDGVVGQGECADPNECK					2	0	G1-5A_GL0020245 [gene] locus=scaffold9848_1:231:1136:+ [Complete] codon-table.11	0	0	0	0	0	0	0	0	0	0	0	0	0	0	0	0	0	0	0	0	0	0	0	5.22332e+06	0	0	0	0	0	0	0	4.32976e+06
25209	EKGQDLVTMCSACHHVIK					1	0.0007	17_GL0097574 [gene] locus=scaffold50648_1:7717:8346:- [Lack 5'-end] codon-table.11	0	0	0	0	0	0	0	0	0	0	0	0	0	0	0	0	0	0	0	0	0	0	0	0	0	0	0	0	0	0	0	3.27472e+06
25210	EKGTMPQRPIAVK	15.9949@M5				3	0.0016	1A-dyr2-07_GL0068799 [gene] locus=scaffold32543_1:11154:12836:+ [Complete] codon-table.11	0	0	0	0	0	0	0	0	0	0	0	1.11898e+07	0	0	0	0	0	0	2.48174e+07	7.86696e+06	0	0	0	0	0	0	0	0	0	0	0	0
25211	EKGTQDLDSAMSEIRK					4	0	2-4_GL0033984 [gene] locus=scaffold12744_1:258:566:- [Complete] codon-table.11	0	0	0	0	0	0	0	0	0	0	6.08602e+06	0	0	0	0	0	3.35582e+06	0	0	0	0	0	0	0	3.65301e+06	1.62276e+06	0	0	0	0	0	0
25212	EKGTTLTAVEKR					1	0.0014	S-Fe1_GL0174462 [gene] locus=scaffold80917_1:3353:4984:+ [Complete] codon-table.11	0	0	0	0	0	0	0	0	0	0	0	0	0	0	0	0	0	0	0	0	0	0	0	0	187482	0	0	0	0	0	0	0
	EKGTTLTAVEKR		-257.138	Unknown		1	0.0056	S-Fe1_GL0174462 [gene] locus=scaffold80917_1:3353:4984:+ [Complete] codon-table.11	0	0	0	0	0	0	0	0	0	0	0	0	0	0	0	0	0	0	0	0	0	0	0	0	0	0	0	0	0	0	0	0
25213	EKGVCDYPFALPLNAEEK					4	0	S-Fe3_GL0232897 [gene] locus=scaffold32583_12:715:1545:+ [Lack 3'-end] codon-table.11	0	0	0	0	0	0	0	0	0	0	0	0	0	0	0	0	0	0	0	0	0	0	0	7.7148e+06	0	0	5.66359e+06	0	0	0	0	9.5896e+06
	EKGVCDYPFALPLNAEEK		-200.116	Unknown		2	0	S-Fe3_GL0232897 [gene] locus=scaffold32583_12:715:1545:+ [Lack 3'-end] codon-table.11	0	0	0	0	0	0	0	0	0	0	0	0	0	0	0	0	0	0	0	0	0	0	0	0	0	0	0	0	0	0	0	983837
25214	EKGVRYLEMAEGYVTGIALDENNEVIGYQFVSLGK		72.021	Gly->Glu substitution	G3	1	0.0007	5-4_GL0047819	0	0	0	0	0	0	0	0	0	0	0	0	0	0	0	0	0	0	0	0	0	0	0	0	0	0	0	0	0	0	0	0
25215	EKHDANIMFLIQQANIR					2	0.0008	S-Fe10_GL0019046 [gene] locus=scaffold2483_1:2539:4203:+ [Complete] codon-table.11	0	0	0	0	0	0	0	0	0	0	0	1.00477e+06	0	0	0	997228	0	0	0	0	0	0	0	0	0	0	0	0	0	0	0	0
25216	EKHPDACIGCR					1	0.0008	29_GL0089872 [gene] locus=scaffold94793_2:3:473:+ [Lack 5'-end] codon-table.11	0	0	0	0	0	0	0	0	0	0	0	0	0	0	0	0	0	0	0	0	0	0	0	0	0	0	0	1.32946e+06	0	0	0	0
25217	EKIDATVNELKEER					5	0	10_GL0058340 [gene] locus=scaffold24158_6:45687:46676:+ [Complete] codon-table.11	0	0	0	0	0	0	0	0	0	0	0	0	0	0	0	0	0	0	0	0	5.3815e+06	5.1146e+06	0	0	0	0	0	0	0	0	4.7861e+06	0
25218	EKIDELLSTVK					23	0.0001	11_GL0096768 [gene] locus=scaffold61398_13:11096:11419:+ [Complete] codon-table.11	0	0	0	0	0	0	3.98089e+06	0	0	0	24151338	0	6.17808e+06	5.55995e+06	0	0	0	1.96582e+07	6.13844e+06	7.37157e+06	6.1423e+06	0	0	0	0	28643330	4.57231e+07	58612806	0	117316242	0	5.44558e+06
25219	EKIDELLSTVKLNELLHR					1	0	2A-dyr14-07_GL0018422 [gene] locus=scaffold32950_1:329:652:- [Complete] codon-table.11	0	0	0	0	0	0	0	0	0	0	0	0	0	0	0	0	0	0	0	0	0	0	0	0	0	0	0	0	0	550616	0	0
25220	EKIDIIEDDYQR					10	0.0001	MH-6-3_GL0139870 [gene] locus=scaffold98575_1:192:908:+ [Lack 3'-end] codon-table.11	0	0	0	0	6.76557e+06	0	6.12376e+06	3.13757e+06	0	0	0	1.49483e+07	0	0	1.17955e+07	0	0	0	0	0	0	4.80598e+06	0	0	0	0	0	0	0	1.02599e+07	0	0
	EKIDIIEDDYQR		-0.9962	Unknown		1	0.0001	MH-6-3_GL0139870 [gene] locus=scaffold98575_1:192:908:+ [Lack 3'-end] codon-table.11	0	0	0	0	0	0	0	0	0	0	0	0	0	0	0	0	0	0	1.43998e+06	0	0	0	0	0	0	0	0	0	0	0	0	0
25221	EKIEALGGKAEVI					4	0.0008	S-Fe10_GL0162607 [gene] locus=scaffold12704_31:377:817:+ [Complete] codon-table.11	0	0	0	0	0	0	0	3.10067e+06	0	0	0	0	0	0	0	0	0	2.15161e+06	0	3.89322e+06	0	0	0	0	0	0	0	6.3496e+06	0	0	0	0
25222	EKIEALGGTAEVI					5	0.0008	S-Fe12_GL0069794 [gene] locus=scaffold4334_1:936:1400:- [Lack 5'-end] codon-table.11	0	9.70804e+06	3.34685e+06	0	3.92961e+06	3.28074e+06	0	0	0	0	0	0	0	0	0	0	0	0	0	0	0	0	0	0	0	0	0	0	5.54522e+06	0	0	0
25223	EKIEALGGTAEVV					3	0.0008	S-Fe8_GL0195574 [gene] locus=scaffold50570_2:8894:9334:- [Complete] codon-table.11	0	7.49175e+06	0	0	0	0	0	0	0	0	0	0	0	0	0	0	0	0	0	0	0	0	0	1.13888e+07	0	0	0	0	0	0	0	5.25396e+06
25224	EKIEANPSEPK					1	0.001	11_GL0015539 [gene] locus=scaffold113_4:153:842:+ [Complete] codon-table.11	0	0	0	0	0	0	0	0	0	0	0	0	630415	0	0	0	0	0	0	0	0	0	0	0	0	0	0	0	0	0	0	0
25225	EKIEAQLSCTK					5	0.0007	G1-4A_GL0058602 [gene] locus=scaffold44893_1:2:1060:- [Lack both ends] codon-table.11	0	0	0	0	0	0	0	0	0	0	0	0	0	0	4.10097e+06	0	0	2.31706e+06	0	0	0	0	9.07939e+06	0	0	4.72735e+06	0	0	0	0	0	0
25226	EKIEDQAVDQAAENAEMDIPQPMIDLQVR	15.9949@M17;15.9949@M23				5	0	4-2_GL0088741 [gene] locus=scaffold37786_9:179:1471:+ [Complete] codon-table.11	0	0	0	0	0	0	0	0	0	0	0	0	0	0	0	0	1.9535e+06	0	2.8074e+06	0	0	0	0	0	0	0	0	0	0	0	0	0
	EKIEDQAVDQAAENAEMDIPQPMIDLQVR	15.9949@M17				3	0	4-2_GL0088741 [gene] locus=scaffold37786_9:179:1471:+ [Complete] codon-table.11	0	0	0	0	0	0	0	0	0	0	4.16821e+06	0	0	0	0	0	0	0	0	2.44526e+06	0	0	0	0	0	0	0	0	0	0	0	0
	EKIEDQAVDQAAENAEMDIPQPMIDLQVR	15.9949@M17	40.0315	Gly->Pro substitution	Unknown	1	0.0002	4-2_GL0088741 [gene] locus=scaffold37786_9:179:1471:+ [Complete] codon-table.11	0	0	0	0	0	0	0	0	0	0	0	0	0	0	0	0	0	0	0	0	0	0	0	0	104881	0	0	0	0	0	0	0
	EKIEDQAVDQAAENAEMDIPQPMIDLQVR	15.9949@M23				2	0	4-2_GL0088741 [gene] locus=scaffold37786_9:179:1471:+ [Complete] codon-table.11	0	0	0	0	0	0	0	0	0	0	2.70981e+06	0	0	0	0	0	0	0	0	1.61442e+06	0	0	0	0	0	0	0	0	0	0	0	0
	EKIEDQAVDQAAENAEMDIPQPMIDLQVR					3	0	4-2_GL0088741 [gene] locus=scaffold37786_9:179:1471:+ [Complete] codon-table.11	0	0	0	0	0	0	0	0	0	0	0	0	0	0	0	0	0	0	0	3.68577e+06	0	0	0	0	5.65781e+06	2.58152e+06	0	0	0	0	0	0
	EKIEDQAVDQAAENAEMDIPQPMIDLQVR		57.0216	Ala->Gln substitution	Unknown	2	0	4-2_GL0088741 [gene] locus=scaffold37786_9:179:1471:+ [Complete] codon-table.11	0	0	0	0	0	0	0	0	0	0	0	0	0	0	0	0	0	0	0	0	0	0	0	0	0	0	0	0	0	0	0	0
25227	EKIEINPSEPQYVHTK					1	0	26_GL0135197 [gene] locus=scaffold49724_2:202:891:+ [Complete] codon-table.11	0	0	0	0	0	0	0	0	0	0	0	0	0	0	0	0	0	0	0	0	0	0	0	0	3.74125e+06	0	0	0	0	0	0	0
25228	EKIETNPSDPK					1	0.0008	S-Fe7_GL0273642 [gene] locus=scaffold25640_6:351:1028:+ [Lack 3'-end] codon-table.11	0	0	0	0	0	0	0	0	0	0	0	0	0	0	0	0	0	0	0	0	0	0	0	0	0	0	0	0	0	0	0	1.04768e+06
25229	EKIFIQCEYK					1	0.0008	Group2-3A_GL0036094 [gene] locus=scaffold14691_27:2137:4032:- [Complete] codon-table.11	0	0	0	0	0	0	0	0	7.56921e+06	0	0	0	0	0	0	0	0	0	0	0	0	0	0	0	0	0	0	0	0	0	0	0
25230	EKIFSGEIEDSKTVAALLAYDTK		-257.138	Unknown		1	0	S-Fe3_GL0048514 [gene] locus=scaffold10679_3:3:593:+ [Lack 5'-end] codon-table.11	0	0	0	0	0	0	0	0	0	0	0	0	0	0	0	0	0	0	0	0	0	0	0	0	0	0	0	0	0	0	0	0
25231	EKIGADFPDDPKEQLMGAIK					1	0	G1-1A_GL0095437 [gene] locus=scaffold78574_4:678:1265:- [Complete] codon-table.11;S-Fe3_GL0042666 [gene] locus=scaffold11465_2:3:716:- [Lack 3'-end] codon-table.11	0	0	0	0	0	0	0	0	0	0	0	0	0	0	0	0	0	0	0	1.61553e+06	0	0	0	0	0	0	0	0	0	0	0	0
25232	EKIGEDFPDDPKEQLMGAVK					9	0	S-Fe11_GL0097441 [gene] locus=scaffold327_1:278:2905:- [Complete] codon-table.11	0	0	0	0	0	0	0	0	0	0	0	0	0	0	0	0	0	5.77303e+06	0	2.8122e+06	0	0	0	0	0	9.43477e+06	6.97858e+06	1.65248e+07	0	2.22343e+07	0	0
25233	EKIGEDFPSDPKEQLMGAIK					2	0	Group2-1A_GL0019035 [gene] locus=scaffold8520_4:218:1258:+ [Lack 3'-end] codon-table.11	0	0	0	0	0	0	0	0	0	7.47203e+06	0	0	0	0	0	0	0	0	0	0	0	0	0	0	0	0	0	0	0	0	0	0
	EKIGEDFPSDPKEQLMGAIK		-15.995	Ser->Ala substitution	Unknown	3	0	Group2-1A_GL0019035 [gene] locus=scaffold8520_4:218:1258:+ [Lack 3'-end] codon-table.11	0	0	0	0	0	0	0	0	0	0	0	0	0	0	0	0	0	0	0	0	0	0	0	0	0	0	0	0	0	0	0	0
25234	EKIGEDFPTDPK					3	0	Group2-3A_GL0036982 [gene] locus=scaffold15042_1:3:1742:- [Lack both ends] codon-table.11	0	0	0	0	0	0	0	0	0	0	5.03263e+06	0	0	0	0	0	0	0	0	1.97354e+06	0	0	0	0	0	2.92886e+06	0	0	0	0	0	0
25235	EKIGEDFPTDPKEQLMGAIK					19	0	Group2-3A_GL0036982 [gene] locus=scaffold15042_1:3:1742:- [Lack both ends] codon-table.11	0	0	0	0	0	0	0	0	0	0	45521986	5.75698e+06	0	0	0	0	1.47501e+07	2.90308e+06	4.28618e+06	0	0	0	0	0	2.615e+07	5.99074e+06	0	5.24783e+06	0	0	0	0
	EKIGEDFPTDPKEQLMGAIK		298.143	biotin hydrazide labeled acrolein addition +298	K2	1	0	Group2-3A_GL0036982 [gene] locus=scaffold15042_1:3:1742:- [Lack both ends] codon-table.11	0	0	0	0	0	0	0	0	0	0	45521986	0	0	0	0	0	0	0	0	0	0	0	0	0	0	0	0	0	0	0	0	0
25236	EKIGSDFPDDPKEQLMGAIK		-1.9792	Thr->Val substitution	Unknown	1	0.0008	G1-6A_GL0020577 [gene] locus=scaffold7788_6:18542:21169:- [Complete] codon-table.11	0	0	0	0	0	0	0	0	0	0	0	0	0	0	0	0	0	0	0	0	626670	0	0	0	0	0	0	0	0	0	0	0
25237	EKIGSDFPDDPKEQLMGAVK		-257.138	Unknown		1	0	11_GL0027941 [gene] locus=scaffold79874_2:140:2767:- [Complete] codon-table.11	0	0	0	0	2998.3	0	0	0	0	0	0	0	0	0	0	0	0	0	0	0	0	0	0	0	0	0	0	0	0	0	0	0
25238	EKIGTDFPSDPKEQLMGAIK					8	0	S-Fe3_GL0157525 [gene] locus=scaffold16690_2:3:1136:- [Lack 3'-end] codon-table.11	0	0	0	0	0	0	0	0	0	0	7.68874e+06	0	0	0	0	0	0	0	0	0	0	0	0	6.73981e+06	0	0	1.80388e+07	0	3.01167e+06	0	0	1.3141e+07
25239	EKINPLIGSAGVSAVPMAAR					3	0	S-Fe20_GL0063122 [gene] locus=scaffold21547_1:250:1116:- [Lack 5'-end] codon-table.11	0	0	0	0	2.31605e+06	0	0	0	0	0	2.25815e+06	0	0	0	0	0	0	0	0	0	0	0	3.32507e+06	0	0	0	0	0	0	0	0	0
25240	EKIQEETGKYPR					1	0.0007	1-1_GL0078181 [gene] locus=scaffold34308_1:4444:6771:+ [Complete] codon-table.11	0	0	0	0	0	0	0	0	0	0	0	0	0	0	0	0	0	0	0	0	0	0	384984	0	0	0	0	0	0	0	0	0
25241	EKITATIDDVAQSVER		-257.138	Unknown		2	0.0001	1-2_GL0063730 [gene] locus=C1228459_1:302:2416:+ [Complete] codon-table.11	0	0	0	0	0	0	0	0	0	0	0	0	0	0	0	0	0	0	0	0	0	0	0	0	0	0	0	0	0	0	0	0
25242	EKITLPTELSGAK					1	0.0009	Group2-3A_GL0200340 [gene] locus=scaffold127165_1:16352:18949:- [Complete] codon-table.11	0	0	0	0	1.32354e+06	0	0	0	0	0	0	0	0	0	0	0	0	0	0	0	0	0	0	0	0	0	0	0	0	0	0	0
25243	EKITQDKADAIAAK					3	0	G1-1A_GL0092912 [gene] locus=scaffold75857_1:3156:3998:+ [Complete] codon-table.11	0	0	0	0	0	3.99088e+06	1.48382e+06	0	0	0	0	0	0	0	0	0	0	0	0	0	0	0	0	0	0	0	0	0	0	0	0	0
	EKITQDKADAIAAK		-200.116	Unknown		1	0.0001	G1-1A_GL0092912 [gene] locus=scaffold75857_1:3156:3998:+ [Complete] codon-table.11	965346	0	0	0	0	0	0	0	0	0	0	0	0	0	0	0	0	0	0	0	0	0	0	0	0	0	0	0	0	0	0	0
25244	EKITQEKADAIAAK					7	0.0007	G1-5A_GL0071216 [gene] locus=scaffold44562_7:1292:2134:+ [Complete] codon-table.11	0	0	1.12688e+06	0	1.71844e+06	2.82945e+06	842360	3.70537e+06	0	0	0	0	0	0	0	0	0	0	0	0	1.41656e+06	0	0	0	0	0	0	0	0	4.08645e+06	0	0
25245	EKITQEKADAISAK					3	0	MH-6-4_GL0082890 [gene] locus=scaffold44495_1:1:846:+ [Lack 5'-end] codon-table.11	0	0	0	0	0	0	590457	0	0	0	0	0	0	8.00751e+06	0	0	0	0	0	0	0	0	0	0	0	0	0	0	0	0	0	0
	EKITQEKADAISAK		-257.138	Unknown		9	0	MH-6-4_GL0082890 [gene] locus=scaffold44495_1:1:846:+ [Lack 5'-end] codon-table.11	0	0	0	0	0	0	0	0	0	0	0	0	0	0	0	0	0	0	0	0	0	0	0	0	0	0	0	0	0	0	0	0
25246	EKITQEKADEVMGK					4	0	S-Fe12_GL0089831 [gene] locus=scaffold28749_8:2232:3074:+ [Complete] codon-table.11	0	0	0	0	0	0	0	0	0	0	0	0	0	2.5477e+06	0	0	0	0	0	0	1.96922e+06	0	0	0	0	0	0	0	6.40955e+06	0	0	0
	EKITQEKADEVMGK		-200.116	Unknown		1	0.008	S-Fe12_GL0089831 [gene] locus=scaffold28749_8:2232:3074:+ [Complete] codon-table.11	0	0	0	0	0	0	0	0	0	0	0	0	0	0	0	0	0	0	0	0	0	0	0	0	0	0	0	0	0	0	0	0
25247	EKIVEGAVSMVK					3	0.0008	S-Fe10_GL0018101 [gene] locus=scaffold2672_2:3763:4728:+ [Complete] codon-table.11	0	0	0	0	0	0	0	0	0	0	0	4.80044e+06	0	0	0	0	0	0	0	0	0	0	0	0	0	0	0	0	0	0	3.59254e+06	0
25248	EKIVVPIPDIPQLK					8	0.0007	10_GL0092189 [gene] locus=scaffold64788_1:20015:23752:- [Complete] codon-table.11	0	0	0	0	0	0	0	0	0	1.01478e+06	0	0	0	666535	0	0	0	0	0	0	533973	470795	0	0	387593	0	0	1.65953e+06	1.01308e+06	816566	0	0
25249	EKIVVSLDEIAGK					4	0	S-Fe3_GL0102300 [gene] locus=scaffold43214_17:356:1819:- [Complete] codon-table.11	0	0	0	0	0	0	0	0	4.88103e+06	0	0	0	0	0	0	0	6.24739e+06	0	0	0	0	0	0	0	1.31742e+07	0	0	0	0	0	0	0
25250	EKLAVGSVTNMYSIVETMAK	15.9949@M18	-257.138	Unknown		1	0.0001	8_GL0001584	0	0	0	0	0	0	0	0	0	0	0	0	0	0	0	0	0	0	0	0	0	0	0	0	0	0	0	0	0	0	0	0
25251	EKLDEYEFPGDDTPIIQGSALK					137	0	35_GL0124728 [gene] locus=scaffold1252_3:3:1073:- [Lack 3'-end] codon-table.11	0	5.24595e+06	0	2.83555e+06	2.0205e+06	8.94206e+06	1.46454e+07	3.85762e+06	1.71657e+08	2.74269e+08	123853828	1.78038e+06	3.61924e+07	6.4184e+08	100130974	2.545e+08	2.74754e+08	2.95404e+07	9.18215e+06	9.26853e+06	2.03753e+07	1.41342e+08	0	1.06e+08	0	1.68189e+07	0	0	2.90847e+07	1.53332e+08	7.14887e+07	0
	EKLDEYEFPGDDTPIIQGSALK		21.9816	Sodium adduct	Unknown	1	0.0007	35_GL0124728 [gene] locus=scaffold1252_3:3:1073:- [Lack 3'-end] codon-table.11	0	0	0	0	0	0	0	0	0	0	0	0	0	0	0	0	2.7293e+08	0	0	0	0	0	0	0	0	0	0	0	0	0	0	0
	EKLDEYEFPGDDTPIIQGSALK		39.0112	Phe->Trp substitution	Unknown	4	0	35_GL0124728 [gene] locus=scaffold1252_3:3:1073:- [Lack 3'-end] codon-table.11	0	0	0	0	0	0	0	0	0	0	0	0	0	0	0	0	0	0	0	0	0	0	0	0	0	0	0	0	0	0	0	0
	EKLDEYEFPGDDTPIIQGSALK		43.0059	Ala->Asn substitution	Unknown	6	0	35_GL0124728 [gene] locus=scaffold1252_3:3:1073:- [Lack 3'-end] codon-table.11	0	0	0	0	0	0	0	0	0	0	0	0	0	0	0	0	0	0	0	0	0	0	0	0	0	0	0	0	0	0	0	0
	EKLDEYEFPGDDTPIIQGSALK		52.9122	Unknown		19	0	35_GL0124728 [gene] locus=scaffold1252_3:3:1073:- [Lack 3'-end] codon-table.11	0	0	0	0	0	0	0	0	0	1.7417e+08	0	0	0	6.03963e+08	1.14088e+08	241199278	2.7293e+08	0	0	0	0	133095720	0	1.06e+08	0	0	0	0	0	1.39405e+08	0	0
	EKLDEYEFPGDDTPIIQGSALK		57.0216	Ala->Gln substitution	Unknown	1	0.0002	35_GL0124728 [gene] locus=scaffold1252_3:3:1073:- [Lack 3'-end] codon-table.11	0	0	0	0	0	0	0	0	0	0	0	0	0	1.10883e+08	0	0	0	0	0	0	0	0	0	0	0	0	0	0	0	0	0	0
	EKLDEYEFPGDDTPIIQGSALK		71.0368	Acrylamide adduct	K22	5	0.0001	35_GL0124728 [gene] locus=scaffold1252_3:3:1073:- [Lack 3'-end] codon-table.11	0	0	0	0	0	0	0	0	0	0	0	0	0	923984	0	0	617139	0	0	0	0	0	0	0	1.04897e+06	0	0	0	0	0	0	0
	EKLDEYEFPGDDTPIIQGSALK		210.095	Unknown		5	0	35_GL0124728 [gene] locus=scaffold1252_3:3:1073:- [Lack 3'-end] codon-table.11	0	0	0	0	0	0	0	0	1.68994e+08	0	0	0	0	0	0	0	0	0	0	0	0	0	0	0	0	0	0	0	0	0	0	0
25252	EKLGAIVEAVKEAHAK		-441.259	Unknown		6	0	Group2-2A_GL0055818	0	0	0	0	0	0	0	0	0	0	0	0	0	0	0	0	0	0	0	0	0	0	0	0	0	0	0	0	0	0	0	0
25253	EKLGGETIGVIFPILSR					2	0.0008	S-Fe20_GL0132700 [gene] locus=scaffold87172_8:504:1814:+ [Complete] codon-table.11	0	0	0	0	0	0	0	0	0	0	0	0	0	0	0	0	0	0	0	0	241190	0	0	0	0	416550	0	0	0	0	0	0
25254	EKLGGETVGVIFPILSR					11	0	Group2-3A_GL0068603 [gene] locus=scaffold32869_8:908:2101:+ [Complete] codon-table.11	0	0	0	0	0	0	0	0	0	0	8.90926e+06	918694	0	0	0	0	2.55604e+06	0	0	2.36132e+06	0	0	0	0	5.28129e+06	1.24556e+06	0	1.11662e+06	0	0	0	0
25255	EKLGVFGDDYDTPDGTGVR					7	0	8_GL0069757 [gene] locus=scaffold51525_11:2:649:+ [Lack both ends] codon-table.11	0	0	0	0	0	0	0	0	0	0	0	0	0	7.57677e+06	0	1.59899e+07	0	0	0	0	0	5500807	0	5.26252e+06	0	0	0	0	0	0	0	9.05758e+06
	EKLGVFGDDYDTPDGTGVR		-0.9841	Asp->Asn substitution	D8	1	0	8_GL0069757 [gene] locus=scaffold51525_11:2:649:+ [Lack both ends] codon-table.11	0	0	0	0	0	0	0	0	0	4.11514e+06	0	0	0	0	0	0	0	0	0	0	0	0	0	0	0	0	0	0	0	0	0	0
25256	EKLGVFGNDYDTPDGTGVR					8	0	S-Fe3_GL0161879 [gene] locus=scaffold17862_2:1125:2093:+ [Lack 3'-end] codon-table.11	0	0	0	0	0	0	0	0	2.04773e+07	5.81325e+06	8.31075e+06	0	0	0	0	0	12162722	0	0	0	0	0	0	0	1.38433e+07	0	0	0	0	0	0	0
25257	EKLLDSSGGGGKADAE					10	0	4-7_GL0087544 [gene] locus=scaffold29782_1:646:1455:- [Complete] codon-table.11	0	0	0	0	0	0	0	0	0	0	1.22701e+07	0	0	0	0	0	2.71485e+06	1.18571e+06	2.61844e+06	5.14102e+06	0	0	0	0	5.94362e+06	2.16143e+06	1.2368e+06	0	0	0	0	0
25258	EKLLEAVAEISDEYMER					1	0	S-Fe20_GL0115956 [gene] locus=scaffold14082_1:1:1047:- [Lack both ends] codon-table.11	0	0	0	0	0	0	0	0	0	0	0	0	0	0	0	0	0	0	0	0	0	0	0	0	0	0	0	0	0	0	0	549242
25259	EKLLLPLTDVLDMTVPGEDVTVK	15.9949@M13				1	0.0008	S-Fe11_GL0081509 [gene] locus=scaffold49592_5:522:2021:+ [Complete] codon-table.11	0	0	0	6.03018e+06	0	0	0	0	0	0	0	0	0	0	0	0	0	0	0	0	0	0	0	0	0	0	0	0	0	0	0	0
25260	EKLLLPLTDVLDMTVPGEDVTVKDK	15.9949@M13				2	0	S-Fe11_GL0081509 [gene] locus=scaffold49592_5:522:2021:+ [Complete] codon-table.11	0	0	0	2.06166e+06	0	0	0	0	0	0	0	0	0	0	0	0	0	0	0	0	0	0	0	0	0	0	0	0	0	0	0	0
25261	EKLMTDAQALFAK					1	0.0019	G1-1A_GL0080563 [gene] locus=scaffold63127_2:1951:3819:+ [Complete] codon-table.11	0	0	0	0	0	0	0	0	0	7.82153e+06	0	0	0	0	0	0	0	0	0	0	0	0	0	0	0	0	0	0	0	0	0	0
25262	EKLNETFNKETEEANLANMHAR					1	0	10_GL0052322 [gene] locus=scaffold62496_2:9754:11892:+ [Complete] codon-table.11	0	0	0	0	0	0	0	0	0	0	0	0	0	0	0	0	0	0	0	0	0	0	0	0	0	0	0	0	0	0	3.67975e+06	0
25263	EKLNPLIGAAGVSAVPMAAR					1	0	S-Fe3_GL0036632 [gene] locus=scaffold12696_6:427:1629:+ [Complete] codon-table.11	0	0	0	0	0	0	0	0	0	0	0	0	0	0	0	0	0	0	0	0	0	0	1.05012e+06	0	0	0	0	0	0	0	0	0
25264	EKLPIVDADFNLK					12	0.0001	S-Fe2_GL0061034 [gene] locus=scaffold3535_1:1020:2474:+ [Complete] codon-table.11	0	0	0	0	0	0	0	0	13358289	2.57106e+06	4.79481e+06	0	0	0	0	0	3.41099e+07	4.04905e+06	0	0	0	0	0	5.47863e+06	1.02402e+07	0	0	2.91293e+06	0	0	0	4.7407e+06
25265	EKLPIVDDELNLK					1	0.001	20_GL0171061 [gene] locus=scaffold70990_4:568:2031:- [Complete] codon-table.11	0	0	0	0	0	0	0	0	0	5.68023e+06	0	0	0	0	0	0	0	0	0	0	0	0	0	0	0	0	0	0	0	0	0	0
25266	EKLPIVDENFNLK					1	0.001	11_GL0036076 [gene] locus=scaffold59285_2:3570:5024:+ [Complete] codon-table.11	0	0	0	0	0	0	0	0	0	0	0	0	0	0	0	0	0	0	0	0	0	0	0	0	0	0	0	1.02058e+06	0	0	0	0
25267	EKLPIVDEYGNLK					4	0.0009	S-Fe20_GL0090288 [gene] locus=scaffold1593_9:209:1681:- [Lack 5'-end] codon-table.11	0	0	0	0	0	0	0	0	0	0	1.06672e+07	0	0	0	0	0	3.45919e+06	0	1.01743e+06	3.1609e+06	0	0	0	0	0	0	0	0	0	0	0	0
25268	EKLPIVDGDFNLK					1	0.001	S-Fe3_GL0202315 [gene] locus=scaffold33006_10:3:1172:- [Lack 3'-end] codon-table.11	0	0	0	0	0	0	0	0	0	0	0	0	0	0	0	0	0	0	0	525552	0	0	0	0	0	0	0	0	0	0	0	0
25269	EKLSIYNLGNR					1	0.0009	1-1_GL0116892 [gene] locus=scaffold20557_4:1117:2466:- [Complete] codon-table.11	0	2.60955e+06	0	0	0	0	0	0	0	0	0	0	0	0	0	0	0	0	0	0	0	0	0	0	0	0	0	0	0	0	0	0
25270	EKLSPVLAVLK					18	0.0007	S-Fe13_GL0048179 [gene] locus=scaffold36884_4:3:2465:+ [Lack 5'-end] codon-table.11	0	0	0	0	0	0	1.28571e+06	0	2.3598e+06	0	0	12465132	0	0	3.7098e+06	2.48281e+06	0	0	0	0	2.28515e+06	3.98311e+06	5.01306e+06	0	0	2.23376e+06	0	3.21121e+06	0	3.52763e+06	4.47778e+06	0
25271	EKLTTAGEAVK					14	0.0007	MH-6-4_GL0103675 [gene] locus=scaffold58738_1:190:1530:+ [Complete] codon-table.11	874375	0	0	0	0	0	3.66228e+06	0	0	1.77292e+06	0	0	0	1.42641e+06	2.90761e+07	1.59694e+06	0	0	2.30807e+06	0	0	0	0	0	1.54792e+06	2.33028e+06	6.49167e+06	0	707137	0	1.07382e+07	5.11716e+06
25272	EKMEEEMRPQAQK					1	0.0008	S-Fe3_GL0213000 [gene] locus=scaffold59950_10:186:1472:+ [Complete] codon-table.11	0	0	0	0	0	0	0	0	0	0	0	0	0	0	0	0	3.38041e+06	0	0	0	0	0	0	0	0	0	0	0	0	0	0	0
25273	EKMEEEMRPQAQKR		-257.138	Unknown		1	0.0007	S-Fe3_GL0213000 [gene] locus=scaffold59950_10:186:1472:+ [Complete] codon-table.11	0	0	0	0	0	0	0	0	0	0	0	0	0	0	0	0	0	0	0	0	0	0	0	0	0	0	0	0	0	0	0	0
25274	EKMEEIQEEIAAIK					1	0.0018	29_GL0144889 [gene] locus=scaffold92635_1:152:1636:- [Complete] codon-table.11	0	0	0	0	0	0	0	0	0	0	0	0	0	0	0	0	0	0	0	0	0	0	0	0	0	0	0	0	0	0	0	0
25275	EKMEIFGSIDKA					5	0.0007	1-2_GL0109492 [gene] locus=scaffold28351_2:1420:2283:- [Complete] codon-table.11	0	0	0	0	0	0	0	0	0	0	0	0	0	0	5.82313e+06	0	0	0	0	0	0	0	3.54455e+06	0	0	0	0	0	0	0	8.02368e+06	0
25276	EKMELFGSVGKA	15.9949@M3				1	0.0013	MH-6-5_GL0096397 [gene] locus=scaffold60452_3:613:1395:- [Lack 5'-end] codon-table.11;S-Fe10_GL0007788 [gene] locus=scaffold26076_4:42:905:- [Complete] codon-table.11	0	0	0	0	0	0	0	0	0	0	0	0	0	0	0	0	0	0	0	0	0	0	0	0	0	0	4.6519e+06	0	0	0	0	0
	EKMELFGSVGKA	15.9949@M3	242.127	Unknown		1	0.0073	MH-6-5_GL0096397 [gene] locus=scaffold60452_3:613:1395:- [Lack 5'-end] codon-table.11;S-Fe10_GL0007788 [gene] locus=scaffold26076_4:42:905:- [Complete] codon-table.11	0	0	0	0	0	0	0	0	0	0	0	0	0	0	0	0	0	0	0	0	0	0	0	0	0	0	0	0	0	0	0	0
	EKMELFGSVGKA					49	0	MH-6-5_GL0096397 [gene] locus=scaffold60452_3:613:1395:- [Lack 5'-end] codon-table.11;S-Fe10_GL0007788 [gene] locus=scaffold26076_4:42:905:- [Complete] codon-table.11	0	0	0	3.93653e+06	4.71478e+06	0	0	6.45819e+06	1.64825e+07	1.12276e+07	1.1526e+08	1.24137e+07	2.69913e+07	3.38001e+06	4.48118e+06	1.2338e+07	3.19406e+07	8.36087e+06	0	2.53444e+07	1.21467e+07	5.07757e+06	6.17683e+06	24826411	4.17774e+07	2.48192e+07	2.26297e+07	1.05724e+07	1.37041e+07	1.47837e+07	7.58866e+06	3.95048e+07
	EKMELFGSVGKA		57.0216	Ala->Gln substitution	A12	1	0.0002	MH-6-5_GL0096397 [gene] locus=scaffold60452_3:613:1395:- [Lack 5'-end] codon-table.11;S-Fe10_GL0007788 [gene] locus=scaffold26076_4:42:905:- [Complete] codon-table.11	0	0	0	0	0	0	0	0	0	0	0	0	0	0	0	0	0	0	0	0	0	0	0	0	0	0	0	0	0	0	0	0
25277	EKMELFGSVGKAE					7	0	S-Fe10_GL0145740 [gene] locus=scaffold12375_7:2101:3024:+ [Complete] codon-table.11	0	0	0	0	0	0	0	0	0	0	0	0	0	0	0	0	0	6.81774e+06	916440	0	0	0	0	0	0	9.74826e+06	8.33013e+06	1.27726e+07	0	0	0	0
	EKMELFGSVGKAE		0.9475	Lys->Glu substitution	K2	1	0.0057	S-Fe10_GL0145740 [gene] locus=scaffold12375_7:2101:3024:+ [Complete] codon-table.11	0	0	0	0	0	0	0	0	0	0	0	0	0	0	0	0	0	0	0	6.94746e+06	0	0	0	0	0	0	0	0	0	0	0	0
25278	EKMELTNTSR					3	0.0008	10_GL0074835 [gene] locus=scaffold54699_2:33092:35152:+ [Complete] codon-table.11	0	0	0	0	0	0	0	0	0	0	0	0	1.77547e+06	0	0	0	0	0	0	0	0	0	0	0	0	0	0	0	1.65845e+06	0	1.48698e+06	0
25279	EKMQGTVEYR					4	0.001	S-Fe3_GL0146490 [gene] locus=scaffold71435_16:537:959:+ [Lack 3'-end] codon-table.11	0	0	0	0	0	0	0	0	1.33128e+06	0	0	0	0	0	1.4137e+06	0	0	0	0	0	0	0	0	0	4.41477e+06	0	0	0	0	0	0	2.60722e+06
25280	EKMVVSMDEIAVK					1	0.0009	1-6_GL0044116 [gene] locus=scaffold46269_4:13:540:- [Lack 5'-end] codon-table.11	0	0	0	0	0	0	0	0	0	0	0	0	0	0	0	0	0	0	0	0	0	0	0	0	0	0	0	0	0	0	0	3.82654e+06
25281	EKNADIVLATDPDADRLGIYALDTK					1	0	S-Fe12_GL0003722 [gene] locus=scaffold6485_25:1276:2484:- [Lack 5'-end] codon-table.11	0	0	0	0	0	0	0	0	0	0	0	0	0	0	0	0	0	0	0	0	0	0	0	0	0	0	0	0	1.91149e+06	0	0	0
25282	EKNDAFEAELK					8	0.0008	S-Fe2_GL0099652 [gene] locus=scaffold82950_7:1014:2999:- [Complete] codon-table.11	0	0	0	1.69701e+06	0	0	0	2.29073e+06	0	3933904	0	0	0	0	0	0	0	0	0	0	1.60443e+06	0	3.41699e+06	1.74544e+06	0	6.48585e+06	0	0	2.54799e+06	0	0	0
25283	EKNDEVFSGAINR					1	0	Group2-3A_GL0129908 [gene] locus=scaffold76008_9:786:2036:- [Complete] codon-table.11	0	0	0	0	0	0	0	0	0	0	0	5.24702e+06	0	0	0	0	0	0	0	0	0	0	0	0	0	0	0	0	0	0	0	0
25284	EKNIIVIPTK					1	0.0008	5_GL0160624 [gene] locus=scaffold48160_5:3:1592:+ [Lack 5'-end] codon-table.11	0	0	0	0	0	0	0	0	0	0	0	0	0	0	0	3.2689e+06	0	0	0	0	0	0	0	0	0	0	0	0	0	0	0	0
25285	EKNLGINAGLINR					18	0	37_GL0006638 [gene] locus=scaffold20901_1:2:1069:+ [Lack 5'-end] codon-table.11	0	0	0	0	0	0	0	0	8.62258e+06	1.45714e+07	5.65676e+06	7.9266e+06	6.03734e+06	7.46496e+06	7.57895e+06	9.62838e+06	0	5.98185e+06	2.17891e+06	0	0	0	0	0	0	15050137	6.51294e+06	0	5.86055e+06	4.50542e+06	2.15506e+06	1.76967e+07
25286	EKNQGEINLR					2	0.0008	S-Fe7_GL0026234 [gene] locus=scaffold104560_1:798:1295:+ [Lack 3'-end] codon-table.11	0	0	0	0	0	0	0	0	0	0	0	0	0	0	0	0	0	0	0	0	0	0	0	0	0	0	3.38187e+06	0	0	0	0	5.50549e+06
25287	EKPANLAQFIQYIR					22	0	S-Fe11_GL0150010 [gene] locus=C958892_1:3:3233:+ [Lack 5'-end] codon-table.11	0	744657	0	1.85685e+06	0	0	0	0	2.07932e+06	1.62671e+07	0	3.18854e+06	4.6304e+06	0	7.35364e+06	1.51388e+06	0	0	0	6.19931e+06	1.24203e+06	0	0	0	0	0	969310	4.21334e+06	0	0	1.22923e+07	4.75202e+06
	EKPANLAQFIQYIR		43.0059	Ala->Asn substitution	Unknown	1	0.0001	S-Fe11_GL0150010 [gene] locus=C958892_1:3:3233:+ [Lack 5'-end] codon-table.11	0	0	0	0	0	0	0	0	0	0	0	0	0	0	0	0	0	0	0	0	0	0	0	0	0	0	0	0	0	0	0	0
25288	EKPDALLPTLGGQTALNCAMELHR					1	0	26_GL0028463 [gene] locus=scaffold45829_3:5179:8469:- [Lack 5'-end] codon-table.11	0	0	0	0	0	0	0	0	0	0	0	0	0	0	0	0	0	0	0	0	0	0	0	0	0	0	0	0	0	524200	0	0
25289	EKPEIAEVLAVGPGGMVDGK					1	0.0008	MH-6-4_GL0095919 [gene] locus=scaffold53306_3:1300:1584:+ [Complete] codon-table.11	0	0	0	0	0	0	0	0	0	0	0	0	0	0	0	0	0	0	0	0	0	0	0	0	0	0	1.25344e+06	0	0	0	0	0
25290	EKPEMAEVVAVGPGGTVDGK					5	0	MC-6-1_GL0017063 [gene] locus=scaffold8570_1:151:435:- [Complete] codon-table.11	0	0	822558	0	0	0	0	0	0	0	4.31083e+06	4.97129e+06	0	0	0	0	3.12937e+06	0	0	0	0	0	0	0	0	0	0	0	0	0	0	3.57404e+06
	EKPEMAEVVAVGPGGTVDGK		0.9843	Asn->Asp substitution	Unknown	1	0.0001	MC-6-1_GL0017063 [gene] locus=scaffold8570_1:151:435:- [Complete] codon-table.11	0	0	0	0	0	0	1.32366e+06	0	0	0	0	0	0	0	0	0	0	0	0	0	0	0	0	0	0	0	0	0	0	0	0	0
25291	EKPEVAEVIAVGPGGMVDGK	15.9949@M16				1	0.001	S-Fe6_GL0038044 [gene] locus=scaffold92659_6:325:609:+ [Complete] codon-table.11	0	0	0	0	0	0	0	0	2.48805e+06	0	0	0	0	0	0	0	0	0	0	0	0	0	0	0	0	0	0	0	0	0	0	0
	EKPEVAEVIAVGPGGMVDGK					24	0	S-Fe6_GL0038044 [gene] locus=scaffold92659_6:325:609:+ [Complete] codon-table.11	0	0	0	0	0	1.90794e+06	3.73967e+06	4.06111e+06	4.1365e+06	4.01777e+06	1.17233e+07	4.94214e+06	8.93747e+06	0	0	0	2.51591e+06	3.99798e+06	0	7.01089e+06	2.79459e+06	0	3.05445e+06	4.43329e+06	1.86553e+06	4.73292e+06	2.22383e+06	5.48499e+06	2.02413e+06	0	3.172e+06	0
25292	EKPEVAEVIAVGPGGMVEGK	15.9949@M16				2	0	Group2-5A_GL0051598 [gene] locus=scaffold28281_1:133:417:+ [Complete] codon-table.11	0	0	0	0	0	0	0	0	3.71396e+06	0	0	0	0	0	0	0	4.81828e+06	0	0	0	0	0	0	0	0	0	0	0	0	0	0	0
	EKPEVAEVIAVGPGGMVEGK					10	0	Group2-5A_GL0051598 [gene] locus=scaffold28281_1:133:417:+ [Complete] codon-table.11	0	0	0	0	0	0	0	0	2.05559e+07	0	0	0	9.20571e+06	0	0	0	2.34074e+07	0	0	0	0	0	0	0	1.4934e+07	0	8.48637e+06	0	0	0	0	0
25293	EKPEVAEVIAVGPGGTVDGK					2	0	10_GL0094492 [gene] locus=scaffold65415_1:18450:20015:- [Complete] codon-table.11;Group2-2A_GL0079918 [gene] locus=scaffold53749_3:786:1079:- [Lack 5'-end] codon-table.11	0	0	0	0	0	0	0	0	0	0	0	0	0	0	0	0	0	0	0	0	0	0	0	0	0	0	0	0	0	0	0	0
	EKPEVAEVIAVGPGGTVDGK		27.0109	Ser->Asn substitution	Unknown	1	0.0009	10_GL0094492 [gene] locus=scaffold65415_1:18450:20015:- [Complete] codon-table.11;Group2-2A_GL0079918 [gene] locus=scaffold53749_3:786:1079:- [Lack 5'-end] codon-table.11	0	0	0	0	0	0	0	0	0	0	0	0	0	0	0	0	0	0	0	0	0	0	0	0	0	0	0	0	0	0	0	0
25294	EKPEVAEVIEVGPGGLVDGK					1	0.0008	1A-dyr4-07_GL0048238 [gene] locus=scaffold19814_2:382:684:+ [Complete] codon-table.11	0	0	0	0	0	0	0	0	2.84732e+06	0	0	0	0	0	0	0	0	0	0	0	0	0	0	0	0	0	0	0	0	0	0	0
25295	EKPEVFTREEK					1	0.0013	S-Fe3_GL0236114 [gene] locus=scaffold37877_3:2:1006:- [Lack 3'-end] codon-table.11	0	0	0	0	0	0	0	0	0	0	0	0	0	0	0	2.20894e+06	0	0	0	0	0	0	0	0	0	0	0	0	0	0	0	0
25296	EKPLEIQGAYGWSK					3	0	G1-4A_GL0039216 [gene] locus=scaffold28360_2:2506:5529:- [Complete] codon-table.11	0	0	0	0	0	0	0	0	0	3.57693e+06	0	0	0	0	0	0	0	0	0	0	0	0	0	0	0	0	0	0	0	0	1.01441e+07	0
25297	EKPQEAEVIAVGPGGIIDGK					17	0	2-7_GL0028420 [gene] locus=scaffold18779_13:279:587:+ [Complete] codon-table.11	0	0	0	0	0	0	0	0	0	7.818e+07	2.45499e+07	0	46905940	8.0664e+06	0	0	0	0	0	0	2.00506e+07	0	0	2.03396e+06	0	0	1.0234e+07	0	2.03178e+07	1.63804e+06	2.28802e+06	0
	EKPQEAEVIAVGPGGIIDGK		-0.9962	Unknown		1	0	2-7_GL0028420 [gene] locus=scaffold18779_13:279:587:+ [Complete] codon-table.11	0	0	0	0	0	0	0	0	0	0	0	0	0	0	0	0	0	4.47424e+06	0	0	0	0	0	0	0	0	0	0	0	0	0	0
	EKPQEAEVIAVGPGGIIDGK		43.0059	Ala->Asn substitution	Unknown	1	0	2-7_GL0028420 [gene] locus=scaffold18779_13:279:587:+ [Complete] codon-table.11	0	0	0	0	0	0	0	0	0	0	0	0	0	0	0	0	0	0	0	0	0	0	0	0	0	0	0	0	0	0	0	0
25298	EKPQEAEVIAVGPGGIIDGKEVTMQVK					4	0	2-7_GL0028420 [gene] locus=scaffold18779_13:279:587:+ [Complete] codon-table.11	0	0	0	0	0	0	0	0	0	0	0	0	2.44521e+06	0	0	0	0	0	0	0	2.91039e+06	0	0	0	0	0	0	0	2.68402e+06	0	0	0
25299	EKPQEAEVIAVGPGGVIDGK					59	0	Group2-8A_GL0056121 [gene] locus=scaffold37446_2:490:810:- [Lack 5'-end] codon-table.11	0	0	0	0	0	0	0	5.74755e+06	1.62681e+07	4.3617e+06	4.51679e+08	1.03897e+08	37000723	0	0	2.86882e+07	225311181	5.38957e+07	48771011	2.55251e+08	0	0	0	0	2.17704e+08	104911186	1.22395e+08	6.49526e+07	0	0	0	0
	EKPQEAEVIAVGPGGVIDGK		-18.0107	Dehydration	Unknown	2	0	Group2-8A_GL0056121 [gene] locus=scaffold37446_2:490:810:- [Lack 5'-end] codon-table.11	0	0	0	0	0	0	0	0	0	0	0	0	0	0	0	0	0	0	0	0	0	0	0	0	0	0	0	0	0	0	0	0
	EKPQEAEVIAVGPGGVIDGK		-0.9962	Unknown		2	0	Group2-8A_GL0056121 [gene] locus=scaffold37446_2:490:810:- [Lack 5'-end] codon-table.11	0	0	0	0	0	0	0	0	0	0	0	0	3.48497e+06	0	0	2.86882e+07	0	0	0	0	0	0	0	0	0	0	0	0	0	0	0	0
	EKPQEAEVIAVGPGGVIDGK		-0.9841	Asp->Asn substitution	Unknown	1	0.0007	Group2-8A_GL0056121 [gene] locus=scaffold37446_2:490:810:- [Lack 5'-end] codon-table.11	0	0	0	0	0	0	0	0	0	0	0	0	0	4.82043e+06	0	0	0	0	0	0	0	0	0	0	0	0	0	0	0	0	0	0
	EKPQEAEVIAVGPGGVIDGK		39.0112	Phe->Trp substitution	Unknown	7	0	Group2-8A_GL0056121 [gene] locus=scaffold37446_2:490:810:- [Lack 5'-end] codon-table.11	0	0	0	0	0	0	0	0	0	0	0	0	0	0	0	0	219947	0	94103.1	710715	0	0	0	0	271639	0	0	0	0	0	0	0
	EKPQEAEVIAVGPGGVIDGK		43.0059	Ala->Asn substitution	Unknown	11	0	Group2-8A_GL0056121 [gene] locus=scaffold37446_2:490:810:- [Lack 5'-end] codon-table.11	0	0	0	0	0	0	0	0	0	0	3003.85	0	0	0	0	0	0	244430	0	0	0	0	0	0	0	0	0	0	0	0	0	0
	EKPQEAEVIAVGPGGVIDGK		52.9122	Unknown		2	0.0001	Group2-8A_GL0056121 [gene] locus=scaffold37446_2:490:810:- [Lack 5'-end] codon-table.11	0	0	0	0	0	0	0	0	0	0	0	0	0	0	0	0	219455964	0	0	2.50078e+08	0	0	0	0	0	0	0	0	0	0	0	0
	EKPQEAEVIAVGPGGVIDGK		57.0216	Ala->Gln substitution	Unknown	6	0	Group2-8A_GL0056121 [gene] locus=scaffold37446_2:490:810:- [Lack 5'-end] codon-table.11	0	0	0	0	0	0	0	0	0	0	172946	0	0	0	0	0	219455964	0	0	2.50389e+08	0	0	0	0	0	0	0	0	0	0	0	0
25300	EKPQEAEVIAVGPGGVIDGKEVTMQVK					14	0	Group2-8A_GL0056121 [gene] locus=scaffold37446_2:490:810:- [Lack 5'-end] codon-table.11	0	0	0	0	0	0	0	0	0	0	2.02967e+07	4.33996e+06	0	0	0	0	5111481	3.21991e+06	0	9.04555e+06	0	0	0	0	2.34115e+07	0	0	0	0	0	0	0
	EKPQEAEVIAVGPGGVIDGKEVTMQVK		43.0059	Ala->Asn substitution	Unknown	2	0	Group2-8A_GL0056121 [gene] locus=scaffold37446_2:490:810:- [Lack 5'-end] codon-table.11	0	0	0	0	0	0	0	0	0	0	0	0	0	0	0	0	0	0	0	0	0	0	0	0	0	0	0	0	0	0	0	0
25301	EKPQEAEVISVGTGGRDEK					29	0	7-2_GL0022194 [gene] locus=scaffold34559_1:1:375:+ [Lack 5'-end] codon-table.11	0	0	0	0	0	2.70537e+06	1.69404e+06	3.38228e+06	4.64506e+06	1.98123e+07	0	8.59062e+06	8.59656e+06	5.48746e+06	0	0	0	0	0	0	6.95477e+06	1.08363e+07	3.99181e+06	2.6677e+06	6.72771e+06	0	0	5.4434e+06	3.57387e+06	1.11657e+07	6.16634e+06	3.99586e+06
25302	EKPQEAEVVAVGPGGIIDGK					11	0	26_GL0017860 [gene] locus=scaffold8084_2:3761:4069:+ [Complete] codon-table.11	0	0	0	0	1.28453e+06	0	0	0	49872600	0	0	0	0	4.8442e+06	0	0	0	0	0	0	0	3.02962e+06	0	9.71205e+06	0	0	0	0	0	0	4.90057e+06	2.5074e+07
25303	EKPQEGEVVAVGAGK					2	0	1A-dyr2-07_GL0049868 [gene] locus=scaffold24844_2:30971:31261:+ [Complete] codon-table.11	0	0	0	0	0	0	0	1.82545e+06	0	0	1.12048e+07	0	0	0	0	0	0	0	0	0	0	0	0	0	0	0	0	0	0	0	0	0
25304	EKPQHAEVIAVGPGGVVDGK		30.011	Ala->Thr substitution	Unknown	2	0	11_GL0111058 [gene] locus=scaffold43519_2:276:560:+ [Complete] codon-table.11	0	0	0	0	0	0	0	0	0	0	0	0	0	0	0	0	0	0	0	0	0	0	0	0	0	0	0	0	0	0	0	0
	EKPQHAEVIAVGPGGVVDGK		44.0258	Gly->Thr substitution	Unknown	1	0.0007	11_GL0111058 [gene] locus=scaffold43519_2:276:560:+ [Complete] codon-table.11	0	0	0	0	0	0	0	0	0	0	0	0	0	0	0	0	0	0	0	0	0	0	0	0	0	0	0	0	0	0	0	0
25305	EKPQQADVIAVGPGGVVDGK					4	0	4-7_GL0083994 [gene] locus=scaffold38127_4:210:494:+ [Complete] codon-table.11	0	0	0	0	0	0	0	0	0	0	0	0	0	3.41688e+06	3.23145e+06	0	0	0	0	0	0	0	1.97775e+06	0	0	3.11842e+06	0	0	0	0	0	0
25306	EKPQQADVIAVGPGGVVDGKEVK					1	0	4-7_GL0083994 [gene] locus=scaffold38127_4:210:494:+ [Complete] codon-table.11	0	0	0	0	0	0	0	0	0	0	0	0	0	0	0	0	0	0	0	0	0	0	1.70662e+06	0	0	0	0	0	0	0	0	0
25307	EKPQQAEIIAVGPGGVVDGK					18	0	S-Fe3_GL0101546 [gene] locus=scaffold119016_1:1328:1660:- [Complete] codon-table.11	0	0	0	0	0	0	0	0	119964616	3.01762e+07	34052777	0	0	0	0	0	1.0095e+08	3.09238e+06	0	0	0	0	0	0	64554656	0	0	9.98399e+06	0	0	0	0
	EKPQQAEIIAVGPGGVVDGK		-18.0107	Dehydration	Unknown	1	0.0001	S-Fe3_GL0101546 [gene] locus=scaffold119016_1:1328:1660:- [Complete] codon-table.11	0	0	0	0	0	0	0	0	0	0	0	0	0	0	0	0	0	0	0	0	0	0	0	0	0	0	0	0	0	0	0	0
	EKPQQAEIIAVGPGGVVDGK		39.0112	Phe->Trp substitution	Unknown	2	0	S-Fe3_GL0101546 [gene] locus=scaffold119016_1:1328:1660:- [Complete] codon-table.11	0	0	0	0	0	0	0	0	0	0	0	0	0	0	0	0	0	0	0	0	0	0	0	0	0	0	0	0	0	0	0	0
	EKPQQAEIIAVGPGGVVDGK		43.0059	Ala->Asn substitution	Unknown	1	0	S-Fe3_GL0101546 [gene] locus=scaffold119016_1:1328:1660:- [Complete] codon-table.11	0	0	0	0	0	0	0	0	0	0	0	0	0	0	0	0	0	0	0	0	0	0	0	0	0	0	0	0	0	0	0	0
	EKPQQAEIIAVGPGGVVDGK		57.0216	Ala->Gln substitution	Unknown	1	0	S-Fe3_GL0101546 [gene] locus=scaffold119016_1:1328:1660:- [Complete] codon-table.11	0	0	0	0	0	0	0	0	0	0	0	0	0	0	0	0	1.0095e+08	0	0	0	0	0	0	0	0	0	0	0	0	0	0	0
25308	EKPQQAEIIAVGPGGVVDGKEVEMFVK	15.9949@M24				5	0	S-Fe3_GL0101546 [gene] locus=scaffold119016_1:1328:1660:- [Complete] codon-table.11	0	0	0	0	0	0	0	0	3.174e+06	0	0	0	0	0	0	0	4.89047e+06	0	0	0	0	0	0	0	3.63827e+06	0	0	0	0	0	0	0
	EKPQQAEIIAVGPGGVVDGKEVEMFVK					21	0	S-Fe3_GL0101546 [gene] locus=scaffold119016_1:1328:1660:- [Complete] codon-table.11	0	0	0	0	0	0	0	0	1.21361e+07	7293460	1.52587e+07	0	0	0	0	0	9.96876e+07	1.45715e+06	0	0	0	0	0	0	9.01035e+07	0	0	0	0	0	0	0
	EKPQQAEIIAVGPGGVVDGKEVEMFVK		-18.0107	Dehydration	Unknown	2	0	S-Fe3_GL0101546 [gene] locus=scaffold119016_1:1328:1660:- [Complete] codon-table.11	0	0	0	0	0	0	0	0	0	0	0	0	0	0	0	0	0	0	0	0	0	0	0	0	0	0	0	0	0	0	0	0
	EKPQQAEIIAVGPGGVVDGKEVEMFVK		39.0112	Phe->Trp substitution	Unknown	2	0	S-Fe3_GL0101546 [gene] locus=scaffold119016_1:1328:1660:- [Complete] codon-table.11	0	0	0	0	0	0	0	0	0	0	0	0	0	0	0	0	98775	0	0	0	0	0	0	0	0	0	0	0	0	0	0	0
	EKPQQAEIIAVGPGGVVDGKEVEMFVK		40.9931	Azidophenylalanine	Unknown	1	0.0001	S-Fe3_GL0101546 [gene] locus=scaffold119016_1:1328:1660:- [Complete] codon-table.11	0	0	0	0	0	0	0	0	0	0	0	0	0	0	0	0	0	0	0	0	0	0	0	0	0	0	0	0	0	0	0	0
	EKPQQAEIIAVGPGGVVDGKEVEMFVK		43.0059	Ala->Asn substitution	Unknown	6	0	S-Fe3_GL0101546 [gene] locus=scaffold119016_1:1328:1660:- [Complete] codon-table.11	0	0	0	0	0	0	0	0	0	0	0	0	0	0	0	0	0	0	0	0	0	0	0	0	0	0	0	0	0	0	0	0
	EKPQQAEIIAVGPGGVVDGKEVEMFVK		57.0216	Ala->Gln substitution	Unknown	3	0	S-Fe3_GL0101546 [gene] locus=scaffold119016_1:1328:1660:- [Complete] codon-table.11	0	0	0	0	0	0	0	0	0	0	0	0	0	0	0	0	4.3962e+07	0	0	0	0	0	0	0	86007704	0	0	0	0	0	0	0
	EKPQQAEIIAVGPGGVVDGKEVEMFVK		210.095	Unknown		1	0	S-Fe3_GL0101546 [gene] locus=scaffold119016_1:1328:1660:- [Complete] codon-table.11	0	0	0	0	0	0	0	0	1.21361e+07	0	0	0	0	0	0	0	0	0	0	0	0	0	0	0	0	0	0	0	0	0	0	0
25309	EKPQQAEIVAVGPGGMVDGK	15.9949@M16	14.0157	Val->Leu/Ile substitution	V9	2	0	8_GL0082420 [gene] locus=scaffold36522_14:1:228:+ [Lack 5'-end] codon-table.11	0	0	0	0	0	0	0	0	0	0	0	0	0	0	0	0	0	0	0	0	0	0	0	0	0	0	0	0	0	0	0	0
	EKPQQAEIVAVGPGGMVDGK					2	0	8_GL0082420 [gene] locus=scaffold36522_14:1:228:+ [Lack 5'-end] codon-table.11	0	0	0	0	0	0	0	0	0	0	0	0	0	0	0	0	0	0	0	0	2.22316e+06	0	0	0	0	0	0	0	0	0	0	0
	EKPQQAEIVAVGPGGMVDGK		14.0157	Val->Leu/Ile substitution	V9	16	0	8_GL0082420 [gene] locus=scaffold36522_14:1:228:+ [Lack 5'-end] codon-table.11	0	0	0	0	0	0	0	0	0	539386	0	0	0	0	0	0	0	0	0	0	0	0	0	0	0	0	1.75879e+06	0	0	0	0	0
25310	EKPQQAEIVAVGPGGMVDGKEVEMFVK	15.9949@M16	14.0157	Val->Leu/Ile substitution	Unknown	3	0	8_GL0082420 [gene] locus=scaffold36522_14:1:228:+ [Lack 5'-end] codon-table.11	0	0	0	0	0	0	0	0	0	0	0	0	0	0	0	0	0	0	0	0	0	0	0	0	0	0	0	0	0	0	0	0
	EKPQQAEIVAVGPGGMVDGKEVEMFVK					3	0	8_GL0082420 [gene] locus=scaffold36522_14:1:228:+ [Lack 5'-end] codon-table.11	0	0	0	0	0	0	0	0	0	0	0	0	0	0	2.56471e+06	0	0	0	0	0	1.31084e+07	0	0	0	0	0	0	0	0	0	0	0
	EKPQQAEIVAVGPGGMVDGKEVEMFVK		14.0157	Val->Leu/Ile substitution	Unknown	22	0	8_GL0082420 [gene] locus=scaffold36522_14:1:228:+ [Lack 5'-end] codon-table.11	0	0	0	0	0	0	0	0	0	0	0	0	0	0	0	0	0	0	0	0	0	0	0	0	0	0	0	0	0	0	923300	0
25311	EKPQQAEVIAVGPGGCVDGK					3	0	G1-3A_GL0043952 [gene] locus=scaffold25743_2:292:630:- [Complete] codon-table.11	0	0	0	0	0	0	0	0	0	0	0	0	6.64869e+06	0	0	0	0	0	0	0	0	0	0	0	0	4.29004e+07	0	0	0	0	0	0
25312	EKPQQAEVIAVGPGGCVDGKEVK					1	0.0008	G1-3A_GL0043952 [gene] locus=scaffold25743_2:292:630:- [Complete] codon-table.11	0	0	0	0	0	0	0	0	0	0	0	0	0	0	0	0	0	0	0	0	0	0	0	0	0	1.82633e+06	0	0	0	0	0	0
25313	EKPQQAEVIAVGPGGMVDGK		14.0157	Val->Leu/Ile substitution	V8	6	0	1A-dyr1-07_GL0001310 [gene] locus=scaffold25665_5:7483:7782:+ [Complete] codon-table.11	0	0	0	0	0	0	0	0	0	0	0	0	0	0	0	0	0	0	0	0	0	0	0	0	0	0	0	0	0	0	0	0
25314	EKPQQAEVIAVGPGGTVDGK					54	0	G1-5A_GL0142398 [gene] locus=scaffold103216_1:1346:1630:+ [Complete] codon-table.11	4.05795e+06	4.32522e+06	0	0	8.80545e+06	2.54137e+06	0	1.50848e+07	1.41415e+07	2.05904e+07	131629720	2.73843e+07	67658224	3.20418e+07	0	7.0926e+07	0	2.24267e+07	8.75658e+06	40411553	1.4952e+07	1.41963e+07	0	2.53998e+08	0	0	0	4.75116e+07	3.1542e+07	1.4161e+07	1.69025e+07	1.35907e+08
	EKPQQAEVIAVGPGGTVDGK		-18.0107	Dehydration	Unknown	1	0	G1-5A_GL0142398 [gene] locus=scaffold103216_1:1346:1630:+ [Complete] codon-table.11	0	0	0	0	0	0	0	0	0	0	0	0	0	0	0	0	0	0	0	0	0	0	0	0	0	0	0	0	0	0	0	0
	EKPQQAEVIAVGPGGTVDGK		-0.9962	Unknown		1	0.0001	G1-5A_GL0142398 [gene] locus=scaffold103216_1:1346:1630:+ [Complete] codon-table.11	0	0	0	0	0	0	0	0	0	0	0	0	0	0	0	0	0	0	0	0	0	0	0	0	0	1.83786e+06	0	0	0	0	0	0
	EKPQQAEVIAVGPGGTVDGK		39.0112	Phe->Trp substitution	Unknown	5	0	G1-5A_GL0142398 [gene] locus=scaffold103216_1:1346:1630:+ [Complete] codon-table.11	0	0	0	0	0	0	0	0	0	0	0	0	0	0	0	0	0	0	0	0	0	0	0	1.6887e+06	0	0	0	0	0	0	0	1.16718e+06
	EKPQQAEVIAVGPGGTVDGK		43.0059	Ala->Asn substitution	Unknown	8	0	G1-5A_GL0142398 [gene] locus=scaffold103216_1:1346:1630:+ [Complete] codon-table.11	0	0	0	0	0	0	0	0	0	18536.8	0	0	0	0	0	0	0	0	0	0	0	0	0	1.6887e+06	0	0	0	0	0	0	0	0
	EKPQQAEVIAVGPGGTVDGK		52.9122	Unknown		1	0.0001	G1-5A_GL0142398 [gene] locus=scaffold103216_1:1346:1630:+ [Complete] codon-table.11	0	0	0	0	0	0	0	0	0	0	0	0	0	0	0	0	0	0	0	0	0	0	0	2.49692e+08	0	0	0	0	0	0	0	0
	EKPQQAEVIAVGPGGTVDGK		57.0216	Ala->Gln substitution	Unknown	1	0	G1-5A_GL0142398 [gene] locus=scaffold103216_1:1346:1630:+ [Complete] codon-table.11	0	0	0	0	0	0	0	0	0	0	0	0	0	0	0	0	0	0	0	0	0	0	0	2.49692e+08	0	0	0	0	0	0	0	0
25315	EKPQQAEVIAVGPGGTVDGKEIK					6	0	Group2-3A_GL0151309 [gene] locus=scaffold94659_5:171:455:+ [Complete] codon-table.11	0	0	0	0	0	0	0	0	0	0	0	0	0	0	0	0	0	0	0	0	1.41667e+06	0	4.92016e+06	9.38588e+06	0	0	0	0	0	0	0	2.28266e+06
25316	EKPQQAEVIAVGPGGTVDGKEVK					31	0	G1-5A_GL0142398 [gene] locus=scaffold103216_1:1346:1630:+ [Complete] codon-table.11	0	0	0	0	2.1466e+06	0	0	1.98485e+06	0	2.59466e+07	1.80511e+07	6.90903e+06	1.28378e+07	0	0	0	0	8.3231e+06	4.82983e+06	8.89575e+06	4.95662e+06	2.70052e+06	3.20609e+06	3.97183e+07	1.74014e+06	0	6.46748e+06	0	1.00335e+07	0	3.15385e+06	7873899
	EKPQQAEVIAVGPGGTVDGKEVK		39.0112	Phe->Trp substitution	Unknown	1	0	G1-5A_GL0142398 [gene] locus=scaffold103216_1:1346:1630:+ [Complete] codon-table.11	0	0	0	0	0	0	0	0	0	0	0	0	0	0	0	0	0	0	0	0	0	0	0	0	0	0	0	0	0	0	0	0
	EKPQQAEVIAVGPGGTVDGKEVK		43.0059	Ala->Asn substitution	Unknown	1	0	G1-5A_GL0142398 [gene] locus=scaffold103216_1:1346:1630:+ [Complete] codon-table.11	0	0	0	0	0	0	0	0	0	12884.8	0	0	0	0	0	0	0	0	0	0	0	0	0	0	0	0	0	0	0	0	0	0
	EKPQQAEVIAVGPGGTVDGKEVK		309.108	Unknown		2	0	G1-5A_GL0142398 [gene] locus=scaffold103216_1:1346:1630:+ [Complete] codon-table.11	0	0	0	0	0	0	0	0	0	2.59466e+07	0	0	0	0	0	0	0	0	0	0	0	0	0	0	0	0	0	0	0	0	0	2.02123e+07
25317	EKPQQAEVIAVGPGGVIDGK					3	0.0008	10_GL0006219 [gene] locus=scaffold28192_1:66538:66822:+ [Complete] codon-table.11	0	0	0	0	0	5.49276e+06	0	0	6.54701e+06	0	0	0	0	0	0	0	0	0	0	0	0	0	0	0	0	0	0	0	0	0	0	0
25318	EKPQQAEVIAVGPGGVVDGK					85	0	S-Fe17_GL0082311 [gene] locus=scaffold61739_1:241:534:- [Lack 5'-end] codon-table.11	2.7379e+07	4.92158e+07	1.394e+07	2.84758e+07	2.03537e+07	1.62335e+07	3.75323e+07	5.15735e+07	173477564	7.41497e+07	6.22501e+07	2.80618e+07	7.46099e+07	45826801	9.1348e+06	2.77661e+07	3.72876e+07	19964564	4.97176e+06	1.20862e+07	49151907	5.22987e+06	1.69806e+07	2.5685e+07	27280305	1.16737e+08	2.57442e+07	1.32501e+07	7.17608e+07	2.17897e+07	1.20041e+07	1.77846e+07
	EKPQQAEVIAVGPGGVVDGK		39.0112	Phe->Trp substitution	Unknown	4	0	S-Fe17_GL0082311 [gene] locus=scaffold61739_1:241:534:- [Lack 5'-end] codon-table.11	0	0	0	0	0	0	0	0	0	0	0	0	0	0	0	0	0	0	0	0	0	0	0	0	0	0	0	0	0	0	0	0
	EKPQQAEVIAVGPGGVVDGK		43.0059	Ala->Asn substitution	Unknown	5	0	S-Fe17_GL0082311 [gene] locus=scaffold61739_1:241:534:- [Lack 5'-end] codon-table.11	0	0	0	0	0	0	0	0	0	0	0	0	0	0	0	0	0	0	0	0	0	0	0	0	0	0	0	0	0	0	0	0
	EKPQQAEVIAVGPGGVVDGK		57.0216	Ala->Gln substitution	Unknown	1	0.0002	S-Fe17_GL0082311 [gene] locus=scaffold61739_1:241:534:- [Lack 5'-end] codon-table.11	0	0	0	0	0	0	0	0	0	0	0	0	0	0	0	0	0	0	0	0	0	0	0	0	0	0	0	0	0	0	0	0
25319	EKPQQAEVIAVGPGGVVDGKEIK					1	0	S-Fe17_GL0082311 [gene] locus=scaffold61739_1:241:534:- [Lack 5'-end] codon-table.11	0	0	0	0	1.9911e+06	0	0	0	0	0	0	0	0	0	0	0	0	0	0	0	0	0	0	0	0	0	0	0	0	0	0	0
25320	EKPQQAEVIAVGPGGVVDGKEITMQVK					8	0	S-Fe20_GL0135310 [gene] locus=C1340058_1:3:347:+ [Lack 5'-end] codon-table.11	0	0	0	0	0	0	0	0	5.74988e+06	3.70948e+06	3.42255e+06	0	0	0	0	0	2.88704e+06	0	0	0	0	0	2.39372e+06	0	3.26398e+06	0	0	0	0	0	0	0
25321	EKPQQAEVIAVGPGGVVDGKEVK					15	0	S-Fe7_GL0175439 [gene] locus=scaffold121643_2:212:499:- [Complete] codon-table.11	0	5.79404e+06	0	3.9513e+06	0	3.07062e+06	5.31811e+06	5.07422e+06	0	0	0	0	0	0	0	0	0	0	0	0	1.00838e+07	0	0	0	0	0	0	0	2.54803e+07	0	0	0
25322	EKPQQAEVIAVGPGGVVDGKEVTMQVK					2	0	MC-6-2_GL0196926 [gene] locus=C1512414_1:23205:23492:- [Complete] codon-table.11	0	0	0	0	0	0	0	0	0	0	0	0	0	0	0	0	0	0	0	0	0	0	0	0	0	3.13331e+06	0	0	0	0	3.7409e+06	0
25323	EKPQQAEVIAVGPGGVVEGK					10	0	Group2-2A_GL0084888 [gene] locus=scaffold57971_7:125:475:- [Complete] codon-table.11	0	4.55938e+06	1.36922e+06	2.73059e+06	3.38374e+06	0	8.46697e+06	5.86247e+06	0	0	0	0	0	0	0	0	0	0	0	0	0	0	0	0	0	0	0	0	0	0	0	1.4175e+07
25324	EKPQQAEVIAVGPGTEDVK		-14.0156	Leu/Ile->Val substitution	Unknown	1	0.0007	G1-5A_GL0050301	0	0	0	0	0	0	0	0	0	0	0	0	0	0	0	0	0	0	0	0	0	0	0	0	0	0	0	0	0	0	0	0
25325	EKPQQAEVVAVGPGGAVDGK					1	0.0008	MC-6-2_GL0106505 [gene] locus=scaffold82366_4:442:726:+ [Complete] codon-table.11	0	0	0	0	0	0	0	0	0	0	0	0	0	0	0	0	0	0	0	4.89274e+06	0	0	0	0	0	0	0	0	0	0	0	0
25326	EKPQQAEVVAVGPGGMIDGK					2	0	G1-1A_GL0044068 [gene] locus=scaffold31052_13:150:434:+ [Complete] codon-table.11	0	0	1.53091e+06	0	0	0	0	0	0	0	0	0	0	0	0	0	0	0	0	0	0	0	0	0	0	0	0	0	0	0	0	0
	EKPQQAEVVAVGPGGMIDGK		43.0059	Ala->Asn substitution	Unknown	1	0	G1-1A_GL0044068 [gene] locus=scaffold31052_13:150:434:+ [Complete] codon-table.11	0	0	0	0	0	0	0	0	0	0	0	0	0	0	0	0	0	0	0	0	0	0	0	0	0	0	0	0	0	0	0	0
25327	EKPQQAEVVAVGPGGMVDGK	15.9949@M16				2	0.0007	1-1_GL0144691 [gene] locus=scaffold47745_4:7977:8282:- [Complete] codon-table.11	0	0	0	0	0	0	0	0	0	0	0	0	0	0	0	0	0	0	0	0	1.55143e+06	0	0	0	0	6.58685e+06	0	0	0	0	0	0
	EKPQQAEVVAVGPGGMVDGK					22	0	1-1_GL0144691 [gene] locus=scaffold47745_4:7977:8282:- [Complete] codon-table.11	0	0	1.51241e+06	0	0	0	3.48818e+06	0	0	0	0	0	1.52103e+07	2.89285e+07	0	8.25632e+06	0	0	9.16895e+06	0	1.25273e+07	0	0	5.09797e+06	0	5.07497e+07	6.38471e+07	0	6.27118e+06	4.50134e+06	0	0
	EKPQQAEVVAVGPGGMVDGK		39.0112	Phe->Trp substitution	Unknown	1	0	1-1_GL0144691 [gene] locus=scaffold47745_4:7977:8282:- [Complete] codon-table.11	0	0	0	0	0	0	0	0	0	0	0	0	0	0	0	0	0	0	0	0	0	0	0	0	0	0	0	0	0	0	0	0
25328	EKPQQAEVVAVGPGGMVDGKEVK					7	0	1-1_GL0144691 [gene] locus=scaffold47745_4:7977:8282:- [Complete] codon-table.11	0	0	0	0	0	0	0	0	0	0	0	0	0	9.35649e+06	0	0	0	0	6.13671e+06	0	5.4039e+06	0	0	0	0	0	5.42579e+06	0	0	0	0	0
25329	EKPQQAEVVAVGPGGTIDGK					4	0	S-Fe2_GL0016290 [gene] locus=scaffold2394_4:23150:23434:- [Complete] codon-table.11	0	0	0	0	0	0	0	0	0	0	0	0	8.99545e+06	0	0	0	0	0	0	0	0	0	0	0	0	0	0	0	0	0	0	0
25330	EKPQQAEVVAVGPGGTVDGK					31	0	1-1_GL0050368 [gene] locus=scaffold43233_1:12119:12403:- [Complete] codon-table.11	0	1.28666e+06	0	0	3.13211e+06	0	0	4.46562e+06	7.88123e+07	8.71783e+07	37928058	3.10828e+07	1.62912e+07	0	0	0	7.25557e+06	1.63144e+07	3.96542e+06	0	7.18654e+06	0	0	0	7.78165e+06	4.54937e+07	0	1.39277e+07	0	0	0	0
	EKPQQAEVVAVGPGGTVDGK		14.0157	Val->Leu/Ile substitution	Unknown	4	0	1-1_GL0050368 [gene] locus=scaffold43233_1:12119:12403:- [Complete] codon-table.11	0	0	0	0	0	0	0	0	0	0	0	0	0	0	0	0	0	0	0	0	0	0	0	0	0	0	0	0	0	0	0	0
	EKPQQAEVVAVGPGGTVDGK		43.0059	Ala->Asn substitution	Unknown	2	0	1-1_GL0050368 [gene] locus=scaffold43233_1:12119:12403:- [Complete] codon-table.11	0	0	0	0	0	0	0	0	0	0	0	0	0	0	0	0	0	0	0	0	0	0	0	0	0	0	0	0	0	0	0	0
	EKPQQAEVVAVGPGGTVDGK		71.0368	Acrylamide adduct	Unknown	2	0	1-1_GL0050368 [gene] locus=scaffold43233_1:12119:12403:- [Complete] codon-table.11	0	0	0	0	0	0	0	0	0	0	0	0	0	0	0	0	0	0	0	0	0	0	0	0	0	0	0	0	0	0	0	0
25331	EKPQQAEVVAVGPGGTVDGKEVK					7	0	1-1_GL0050368 [gene] locus=scaffold43233_1:12119:12403:- [Complete] codon-table.11	0	0	0	0	0	0	0	0	0	8885308	0	7.04591e+06	0	0	0	0	0	5.94166e+06	0	0	2.78537e+06	0	0	0	0	0	0	3.82544e+06	0	0	0	0
25332	EKPQQAEVVAVGPGGVVDGK					27	0	MC-0-3_GL0060759 [gene] locus=scaffold45942_4:553:840:- [Complete] codon-table.11	6.79952e+06	8.44126e+06	4.0897e+06	9850412	7.15211e+06	5.13574e+06	1.22431e+07	1.56194e+07	0	0	0	0	9.89655e+06	7.93602e+06	1.78998e+06	0	0	0	0	3.92905e+06	3.28259e+06	0	0	1.36029e+06	0	0	4.63138e+06	0	2.90029e+06	1.51719e+06	0	0
	EKPQQAEVVAVGPGGVVDGK		-29.0269	Lys->Val substitution	K2	6	0	MC-0-3_GL0060759 [gene] locus=scaffold45942_4:553:840:- [Complete] codon-table.11	0	0	0	0	0	0	0	0	0	0	0	0	0	0	0	0	0	0	0	0	0	0	0	0	0	0	0	0	0	0	0	0
	EKPQQAEVVAVGPGGVVDGK		14.0157	Val->Leu/Ile substitution	V9	1	0	MC-0-3_GL0060759 [gene] locus=scaffold45942_4:553:840:- [Complete] codon-table.11	0	0	0	0	0	0	0	0	0	0	0	0	0	0	0	0	0	0	0	0	0	0	0	0	0	0	0	0	0	0	0	0
25333	EKPQQAEVVAVGPGGVVEGK					29	0	1A-dyr4-07_GL0006985 [gene] locus=scaffold67683_1:4046:4330:+ [Complete] codon-table.11	3.12835e+06	3.84701e+06	1.47084e+06	0	2.51745e+06	3.8974e+06	2.87699e+06	6.60014e+06	0	5.35192e+06	3.56524e+06	0	9.93628e+06	4089583	9.3436e+06	1.03768e+07	0	2.67824e+06	1.83186e+06	0	6.83055e+06	14284186	8.73961e+06	6.08938e+06	0	0	0	0	8.2276e+06	2.46547e+06	4.18722e+06	6.1576e+06
25334	EKPQTGTIIAVGEGK					3	0	S-Fe9_GL0066104 [gene] locus=C1840724_1:307:615:- [Lack 5'-end] codon-table.11	0	0	0	0	0	0	0	0	3.2307e+06	2.64546e+06	0	0	0	0	3.12115e+06	0	0	0	0	0	0	0	0	0	0	0	0	0	0	0	0	0
25335	EKPQVAEVLAVGPGGVVDGK					8	0	5-6_GL0079326 [gene] locus=scaffold61862_6:1066:1350:- [Complete] codon-table.11	0	0	0	0	0	1.41078e+06	0	0	0	0	1.12898e+07	0	0	0	2.0531e+07	3.83514e+06	0	0	0	0	0	0	0	6.0948e+06	0	0	3.24691e+06	0	0	0	0	0
	EKPQVAEVLAVGPGGVVDGK		298.143	biotin hydrazide labeled acrolein addition +298	K2	1	0	5-6_GL0079326 [gene] locus=scaffold61862_6:1066:1350:- [Complete] codon-table.11	0	0	0	0	0	0	0	0	0	0	0	0	0	0	2.0531e+07	0	0	0	0	0	0	0	0	0	0	0	0	0	0	0	0	0
25336	EKPSVAEVISVGPGGMVDGK					1	0.0008	MC-0-1_GL0017626 [gene] locus=scaffold12910_2:39:323:- [Complete] codon-table.11	0	0	0	0	0	0	0	0	0	0	0	0	0	0	0	0	0	2.26196e+06	0	0	0	0	0	0	0	0	0	0	0	0	0	0
25337	EKPSVAEVISVGPGGTVDGK					20	0	S-Fe6_GL0147982 [gene] locus=scaffold12637_2:321:545:+ [Lack 3'-end] codon-table.11	0	2.03288e+07	0	6.836e+06	6.56127e+06	2.98067e+06	1.24047e+06	1.75118e+07	0	0	2.65821e+06	6.70855e+06	2.87163e+07	0	0	0	1.99481e+06	0	0	0	0	0	0	0	0	0	2.29909e+06	0	3.17569e+06	0	0	0
	EKPSVAEVISVGPGGTVDGK		-14.0156	Leu/Ile->Val substitution	Unknown	1	0	S-Fe6_GL0147982 [gene] locus=scaffold12637_2:321:545:+ [Lack 3'-end] codon-table.11	0	0	0	0	0	0	0	0	0	0	0	0	0	0	0	0	0	0	0	0	0	0	0	0	0	0	0	0	0	0	0	0
25338	EKPSVAEVISVGPGGTVEGK					7	0	G1-4A_GL0063739 [gene] locus=scaffold49454_1:1696:1980:- [Complete] codon-table.11	0	0	7.72278e+06	0	0	0	4.53399e+06	0	9.81368e+06	0	0	0	0	0	0	0	0	0	0	0	0	0	0	0	0	0	0	0	3.7721e+06	0	0	0
25339	EKPSVAEVVSVGPGGTVDGK					6	0	1-2_GL0043599 [gene] locus=scaffold52256_1:469:753:- [Complete] codon-table.11	0	2.28336e+06	0	0	0	0	0	0	0	1.54835e+07	1.03977e+07	0	0	0	0	0	0	0	0	0	3.50694e+06	0	0	0	0	1.14122e+07	0	0	0	0	0	0
25340	EKPSVAEVVSVGPGGVVDGK					2	0	20_GL0121973 [gene] locus=scaffold24164_1:226:510:+ [Complete] codon-table.11	0	0	0	0	0	0	0	0	0	0	0	0	0	0	0	0	0	0	0	0	0	0	0	6.39801e+06	0	0	0	0	0	0	0	0
25341	EKPTVAEVIYVGPGGTVDGK					1	0.0007	1-1_GL0012369 [gene] locus=scaffold3817_4:1746:2099:+ [Complete] codon-table.11	0	0	0	0	0	0	0	0	0	0	0	0	0	0	0	0	0	0	0	0	0	0	0	0	0	0	0	0	1.84048e+06	0	0	0
	EKPTVAEVIYVGPGGTVDGK		-14.0156	Leu/Ile->Val substitution	Unknown	1	0	1-1_GL0012369 [gene] locus=scaffold3817_4:1746:2099:+ [Complete] codon-table.11	0	0	0	0	0	0	0	0	0	0	0	0	0	0	0	0	0	0	0	0	0	0	0	0	0	0	0	0	0	0	0	0
25342	EKPVPGEHIR					2	0.0009	Group2-1A_GL0001806 [gene] locus=scaffold98_5:203:1318:+ [Complete] codon-table.11	0	0	0	0	0	0	0	0	0	0	0	0	0	0	0	0	0	0	0	0	0	0	0	0	0	0	0	0	0	759521	399448	0
25343	EKQDEAVFDYTK					1	0.0008	S-Fe20_GL0159185 [gene] locus=scaffold11523_1:1325:2617:- [Complete] codon-table.11	0	0	0	0	0	0	0	0	0	0	0	0	0	0	0	0	0	0	0	3.40142e+06	0	0	0	0	0	0	0	0	0	0	0	0
25344	EKQEDAVVEQAVK					1	0.001	20_GL0100914 [gene] locus=scaffold84886_3:3885:5171:+ [Complete] codon-table.11	0	0	0	0	0	0	0	0	0	9.9708e+06	0	0	0	0	0	0	0	0	0	0	0	0	0	0	0	0	0	0	0	0	0	0
25345	EKQLPDLDDEFASEVSDFDTLAEYREDIK		-30.0105	Ser->Gly substitution	S13	1	0.0007	Group2-3A_GL0097750 [gene] locus=scaffold52570_6:1:966:- [Lack 3'-end] codon-table.11	0	0	0	0	0	0	0	0	0	0	0	0	0	0	0	0	0	0	0	0	0	0	0	0	0	0	0	0	0	0	0	0
25346	EKQNAQAGLDQSAQAK					2	0.0008	23_GL0017350 [gene] locus=scaffold54171_3:69:2543:- [Complete] codon-table.11	0	0	0	0	0	0	0	0	0	0	0	1.69323e+06	0	0	0	0	0	0	354895	0	0	0	0	0	0	0	0	0	0	0	0	0
25347	EKQVEDKTIIADVK					2	0	S-Fe1_GL0133515 [gene] locus=scaffold34474_2:639:932:- [Lack 5'-end] codon-table.11	0	0	0	0	0	0	0	0	3.34645e+06	0	0	0	0	0	0	0	5.78056e+06	0	0	0	0	0	0	0	0	0	0	0	0	0	0	0
25348	EKQYQNVEQDTKK					1	0.0008	MH-6-2_GL0100928 [gene] locus=scaffold79978_4:634:1263:+ [Complete] codon-table.11	0	0	0	0	0	0	0	0	0	0	0	0	718001	0	0	0	0	0	0	0	0	0	0	0	0	0	0	0	0	0	0	0
25349	EKSLINSYTPGDFVHLK		-257.138	Unknown		1	0	8_GL0180706 [gene] locus=scaffold227_2:9314:11557:- [Complete] codon-table.11	0	0	0	0	0	0	0	0	0	0	0	0	0	0	0	0	0	0	0	0	0	0	0	0	0	0	0	0	0	0	0	0
25350	EKSNETNSRNVMLNASSANGPR	15.9949@M12	40.0315	Gly->Pro substitution	Unknown	1	0.0008	54_GL0029949 [gene] locus=scaffold75119_2:3721:6036:- [Complete] codon-table.11	0	0	0	0	0	0	0	0	0	0	0	0	0	0	0	0	0	0	0	0	0	0	0	0	0	0	0	0	0	0	0	0
25351	EKTATTENENRVVGK					1	0.0011	2B-dyr24-06_GL0066385 [gene] locus=scaffold14915_5:367:1653:+ [Complete] codon-table.11	0	0	0	0	0	0	161687	0	0	0	0	0	0	0	0	0	0	0	0	0	0	0	0	0	0	0	0	0	0	0	0	0
25352	EKTDVTSEHVEQMEK					3	0	Group2-2A_GL0032633 [gene] locus=scaffold17639_1:11053:12753:+ [Complete] codon-table.11	0	1.38986e+06	883201	0	0	2155950	0	0	0	0	0	0	0	0	0	0	0	0	0	0	0	0	0	0	0	0	0	0	0	0	0	0
25353	EKTETIGGVTYTK					3	0.0001	MH-6-3_GL0031249 [gene] locus=scaffold15649_5:3:569:- [Lack both ends] codon-table.11	0	0	0	0	0	0	0	0	0	0	0	0	0	0	0	0	0	0	0	0	3.08992e+06	0	0	0	0	0	0	0	2.88966e+06	0	0	0
25354	EKTGAGIMDAK					2	0.0007	1-2_GL0007281 [gene] locus=scaffold20388_2:1053:2081:+ [Complete] codon-table.11	0	0	0	0	0	0	0	0	0	0	0	3.30151e+06	0	0	0	0	0	0	0	0	0	0	0	0	1.59192e+06	0	0	0	0	0	0	0
25355	EKTGDMPLVLHGGTGIPEDMIK		-128.095	Loss of C-terminal K from Heavy Chain of MAb	Unknown	1	0	5-5_GL0093092 [gene] locus=scaffold54592_1:2:907:+ [Lack 5'-end] codon-table.11	0	0	0	0	0	0	0	0	0	0	0	0	0	0	0	0	0	0	0	0	0	0	0	0	0	0	0	0	0	0	0	1.23352e+06
25356	EKTGLVIDAYFSGTK		-0.9841	Asp->Asn substitution	Unknown	1	0.0001	S-Fe18_GL0082410 [gene] locus=scaffold24787_4:2:913:- [Lack 3'-end] codon-table.11	0	0	0	0	0	0	0	0	0	0	0	0	0	0	0	0	0	0	0	0	0	0	0	0	0	0	0	0	0	701272	0	0
25357	EKTGVFTGSYAINPATGVR		-257.15	Unknown		1	0.0001	S-Fe6_GL0071542 [gene] locus=scaffold40381_2:3:1577:- [Lack 3'-end] codon-table.11	0	0	0	0	0	0	0	0	0	0	0	0	0	0	0	0	0	0	0	0	0	0	0	0	0	0	0	0	0	0	0	0
25358	EKTQGDAEDLSHALAFTSPK					13	0	1-6_GL0029770 [gene] locus=scaffold24037_10:153:920:+ [Lack 3'-end] codon-table.11	0	0	0	0	0	0	0	0	4.1539e+06	1.10043e+07	0	7.37094e+06	0	5.27123e+06	4.6245e+06	5.77809e+06	0	0	1.89328e+06	0	0	2.6369e+06	0	0	0	0	0	0	0	0	1.66139e+06	0
	EKTQGDAEDLSHALAFTSPK		-257.138	Unknown		1	0	1-6_GL0029770 [gene] locus=scaffold24037_10:153:920:+ [Lack 3'-end] codon-table.11	0	0	0	0	0	0	0	0	0	0	0	0	0	0	0	0	0	0	0	0	0	0	0	0	0	0	0	0	0	0	0	0
25359	EKTVWTPLAQFHSR		-257.138	Unknown		2	0.0008	Group2-3A_GL0039053 [gene] locus=scaffold16049_7:3:779:- [Lack 3'-end] codon-table.11	0	0	0	0	0	0	0	0	0	0	2.97459e+06	0	0	0	0	0	0	0	0	0	0	0	0	0	0	0	0	0	0	0	0	0
25360	EKVAASWPGVK					3	0.0009	MC-6-2_GL0182711 [gene] locus=scaffold132985_1:16233:18791:- [Complete] codon-table.11	0	0	0	0	0	0	0	0	0	9.74074e+06	0	0	0	0	0	0	0	0	0	0	0	0	0	0	0	0	0	3.40119e+06	0	0	0	0
25361	EKVDAAYKEVVDTLWNSPEGR					16	0	S-Fe7_GL0210136 [gene] locus=scaffold83180_1:125:826:- [Lack 5'-end] codon-table.11	0	0	0	0	0	0	0	1.43711e+06	0	1.03014e+07	0	0	3.69411e+06	0	0	4.45765e+06	0	875659	0	0	4.22942e+06	0	0	0	0	0	0	0	0	5.35558e+06	0	0
	EKVDAAYKEVVDTLWNSPEGR		-14.0519	Lys->Asn substitution	K2	1	0	S-Fe7_GL0210136 [gene] locus=scaffold83180_1:125:826:- [Lack 5'-end] codon-table.11	0	0	0	0	0	0	0	0	0	0	0	0	0	0	0	0	0	0	0	0	0	0	0	0	0	0	0	0	0	0	0	0
	EKVDAAYKEVVDTLWNSPEGR		284.147	Unknown		6	0.0001	S-Fe7_GL0210136 [gene] locus=scaffold83180_1:125:826:- [Lack 5'-end] codon-table.11	0	0	0	0	0	0	0	0	0	0	0	0	0	0	0	0	0	0	0	0	2.51998e+06	0	0	0	0	0	0	0	0	0	0	0
25362	EKVDVSITGNSTNPTRFQHPVAGTYK		-71.0739	Lys->Gly substitution	K2	2	0	MC-6-2_GL0043847 [gene] locus=scaffold28841_3:487:1497:- [Complete] codon-table.11	0	0	0	0	0	0	0	0	0	0	0	0	0	0	0	0	0	0	0	0	7.26986e+06	0	0	0	0	0	0	0	0	0	0	0
25363	EKVEDKEYTPQEISAMILQNLK		-171.101	Unknown		1	0	2A-dyr14-07_GL0065068 [gene] locus=scaffold28453_4:1:1404:- [Lack 3'-end] codon-table.11	0	0	0	0	0	0	0	0	0	0	0	1.30076e+06	0	0	0	0	0	0	0	0	0	0	0	0	0	0	0	0	0	0	0	0
25364	EKVEDTPSRPQYVSTR					5	0.0008	1-2_GL0009217 [gene] locus=scaffold77032_4:193:894:- [Complete] codon-table.11	0	0	0	0	0	0	0	0	0	0	0	0	4.10316e+06	0	2.95249e+06	0	0	0	960867	0	0	923232	1.34246e+06	0	0	0	0	0	0	0	0	0
25365	EKVEGWNK					1	0.0024	11_GL0108888 [gene] locus=scaffold32068_2:2241:3803:- [Complete] codon-table.11	0	0	0	0	0	0	0	0	0	0	0	0	0	0	0	0	0	0	0	0	0	0	0	0	0	0	0	0	0	1.3878e+07	0	0
25366	EKVEQVAASEEASEEVK					1	0	S-Fe3_GL0226595 [gene] locus=scaffold6944_16:4633:6843:- [Complete] codon-table.11	0	0	0	0	0	0	0	0	2.92692e+06	0	0	0	0	0	0	0	0	0	0	0	0	0	0	0	0	0	0	0	0	0	0	0
25367	EKVETVAADDR					1	0.0009	8-1_GL0100004 [gene] locus=scaffold28266_3:2:2395:- [Lack both ends] codon-table.11	0	0	0	0	0	0	0	0	1.70965e+06	0	0	0	0	0	0	0	0	0	0	0	0	0	0	0	0	0	0	0	0	0	0	0
25368	EKVETVAADDRASDEVK					1	0	8-1_GL0100004 [gene] locus=scaffold28266_3:2:2395:- [Lack both ends] codon-table.11	0	0	0	0	0	0	0	0	1.00787e+06	0	0	0	0	0	0	0	0	0	0	0	0	0	0	0	0	0	0	0	0	0	0	0
25369	EKVETVAADER					1	0.001	6-1_GL0039873 [gene] locus=scaffold17359_2:1:2196:+ [Lack both ends] codon-table.11	371120	0	0	0	0	0	0	0	0	0	0	0	0	0	0	0	0	0	0	0	0	0	0	0	0	0	0	0	0	0	0	0
25370	EKVPELDDDFVK					1	0.0008	10_GL0056565 [gene] locus=scaffold37809_1:9497:10786:- [Complete] codon-table.11;20_GL0092174 [gene] locus=scaffold113467_1:27554:28609:+ [Complete] codon-table.11	0	0	0	0	0	0	0	0	0	0	0	0	0	0	0	0	0	0	0	0	0	0	0	0	0	0	0	0	0	0	0	0
25371	EKVPHIITEPVEVDVR					2	0	S-Fe20_GL0030722 [gene] locus=scaffold21646_13:3:746:- [Lack both ends] codon-table.11	0	0	0	0	0	0	0	0	0	0	0	0	0	0	1.9816e+07	0	0	0	0	0	0	0	0	0	0	0	0	0	0	0	0	0
25372	EKVSPEEAEELKAK					1	0.0008	S-Fe13_GL0056002 [gene] locus=scaffold18232_3:117:500:- [Complete] codon-table.11	0	0	0	0	0	0	0	0	3.69139e+06	0	0	0	0	0	0	0	0	0	0	0	0	0	0	0	0	0	0	0	0	0	0	0
25373	EKVTQAGGTVTVLSEA					9	0	10_GL0011687 [gene] locus=scaffold37809_5:577:1035:+ [Complete] codon-table.11	2.25237e+06	0	0	0	0	1.09485e+06	0	0	0	0	0	0	5.38979e+06	0	0	0	0	1.13653e+06	0	0	7.34213e+06	4.79279e+06	0	0	0	0	0	5.3279e+06	3.52044e+06	0	2.89007e+06	0
25374	EKVVGSMAVPGEDQNQAIFFR	15.9949@M7				5	0	1-1_GL0148425 [gene] locus=scaffold19074_4:116:574:- [Complete] codon-table.11	0	0	0	0	0	0	0	0	0	1.22147e+07	0	0	0	0	0	0	0	5.94893e+06	3.54284e+06	0	0	0	0	0	0	2.37834e+06	0	0	0	0	0	0
	EKVVGSMAVPGEDQNQAIFFR	15.9949@M7	298.143	biotin hydrazide labeled acrolein addition +298	K2	1	0	1-1_GL0148425 [gene] locus=scaffold19074_4:116:574:- [Complete] codon-table.11	0	0	0	0	0	0	0	0	0	0	0	0	0	0	0	0	0	5.94893e+06	0	0	0	0	0	0	0	0	0	0	0	0	0	0
	EKVVGSMAVPGEDQNQAIFFR					11	0	1-1_GL0148425 [gene] locus=scaffold19074_4:116:574:- [Complete] codon-table.11	0	0	0	0	0	0	0	0	0	1.06408e+08	0	0	0	0	1.4283e+07	0	0	71112926	1.11749e+07	0	0	0	0	0	0	2.2635e+07	0	0	0	13035219	0	0
	EKVVGSMAVPGEDQNQAIFFR		43.0059	Ala->Asn substitution	Unknown	2	0	1-1_GL0148425 [gene] locus=scaffold19074_4:116:574:- [Complete] codon-table.11	0	0	0	0	0	0	0	0	0	0	0	0	0	0	0	0	0	0	0	0	0	0	0	0	0	0	0	0	0	0	0	0
	EKVVGSMAVPGEDQNQAIFFR		52.9122	Unknown		1	0.0001	1-1_GL0148425 [gene] locus=scaffold19074_4:116:574:- [Complete] codon-table.11	0	0	0	0	0	0	0	0	0	0	0	0	0	0	0	0	0	71112926	0	0	0	0	0	0	0	0	0	0	0	0	0	0
	EKVVGSMAVPGEDQNQAIFFR		57.0216	Ala->Gln substitution	Unknown	2	0	1-1_GL0148425 [gene] locus=scaffold19074_4:116:574:- [Complete] codon-table.11	0	0	0	0	0	0	0	0	0	0	0	0	0	0	0	0	0	71112926	0	0	0	0	0	0	0	0	0	0	0	0	0	0
25375	EKVVPGLQAK					29	0.0007	10_GL0073705 [gene] locus=scaffold37809_4:29128:29709:+ [Complete] codon-table.11	3.88605e+06	0	0	0	0	0	1.60715e+06	2.2493e+06	0	1.22109e+07	0	5.99713e+06	9.23476e+06	0	0	0	2.76274e+06	3.319e+06	4.62506e+06	5.04668e+06	10948514	0	2.02512e+06	0	11143231	9.96057e+06	2.67342e+06	1.51772e+07	7.37962e+06	1.1781e+07	3.12191e+06	4.4218e+06
25376	EKYADAEESFNDISGLNDTQK					2	0	MH-6-5_GL0127434 [gene] locus=scaffold85621_1:3:722:- [Lack both ends] codon-table.11	0	0	0	0	0	0	0	0	0	0	0	0	0	1.59719e+07	0	0	0	0	0	0	0	0	0	0	0	0	0	0	0	0	0	0
25377	EKYAGAEEAFNDISGLNDTQK		15.9949	Oxidation or Hydroxylation	Unknown	1	0.0008	8-1_GL0119241 [gene] locus=scaffold66401_7:3:992:- [Lack both ends] codon-table.11	0	0	0	0	0	0	0	0	0	0	0	0	0	0	0	0	0	0	0	0	0	0	0	0	0	0	0	0	0	0	0	0
25378	EKYANNVTYSDDSK					2	0	G1-5A_GL0071653 [gene] locus=scaffold44856_2:3:2762:+ [Lack 5'-end] codon-table.11	0	0	0	0	0	0	0	0	0	0	0	0	0	1.01617e+07	0	0	0	0	0	0	0	0	0	0	0	0	0	0	0	0	0	0
	EKYANNVTYSDDSK		0.9843	Asn->Asp substitution	N5	2	0.0002	G1-5A_GL0071653 [gene] locus=scaffold44856_2:3:2762:+ [Lack 5'-end] codon-table.11	0	0	0	0	0	0	0	0	0	0	0	0	0	0	0	0	0	0	0	0	0	0	0	0	0	0	0	0	0	0	0	0
25379	EKYDFPVIMLSAK					1	0.0007	S-Fe11_GL0146519 [gene] locus=scaffold48519_1:102:800:- [Complete] codon-table.11	0	0	0	0	0	0	0	0	0	0	0	0	0	0	0	0	0	0	0	0	0	0	0	0	746997	0	0	0	0	0	0	0
25380	EKYDKVMGNNANK					3	0.0007	1-7_GL0053494 [gene] locus=scaffold83212_4:40:3636:- [Complete] codon-table.11	0	0	0	0	0	0	0	0	0	0	0	0	0	0	0	773294	0	0	0	0	1.66165e+06	0	0	0	0	0	0	0	4.85804e+06	0	0	0
25381	EKYDNTLNSLK					1	0.0008	MC-0-1_GL0065578 [gene] locus=scaffold53963_8:2:4735:- [Lack both ends] codon-table.11	0	0	0	0	0	0	0	0	0	0	0	0	0	0	0	0	0	0	0	0	0	0	0	0	0	0	0	9.34596e+06	0	0	0	0
25382	EKYESLPLATLK					7	0.0007	S-Fe20_GL0048376 [gene] locus=scaffold5863_2:69:1223:+ [Lack 3'-end] codon-table.11	0	0	0	0	0	0	0	0	0	0	9.71275e+06	0	0	0	0	2.45993e+06	0	1.16319e+06	810009	0	0	0	0	0	6.76588e+06	0	0	0	0	0	0	2.37018e+06
25383	EKYLTCQTLELNKQK		52.9122	Unknown		1	0	8_GL0045288 [gene] locus=scaffold102641_1:101:1213:- [Complete] codon-table.11	0	0	0	0	0	0	0	0	0	0	0	0	0	0	0	0	0	0	0	0	0	0	0	0	0	0	0	0	0	0	0	0
25384	EKYNAEVAPALMK					1	0.0011	MC-6-5_GL0037221 [gene] locus=scaffold24611_2:903:1442:+ [Complete] codon-table.11	0	0	0	0	0	0	0	0	0	0	0	0	0	0	0	0	0	0	0	0	0	0	0	0	0	0	0	0	0	0	1.03844e+06	0
25385	EKYPDLPVIAGNVATGDATR					3	0.0007	10_GL0066689 [gene] locus=scaffold46408_1:1152:2606:+ [Complete] codon-table.11	0	0	0	0	0	0	0	0	0	0	0	0	0	0	3.7797e+06	0	0	0	0	0	0	0	0	0	0	0	0	0	0	0	4.86232e+06	0
25386	EKYPDLQVIAGNVATGQAAK					1	0	Group2-8A_GL0140058 [gene] locus=scaffold114641_8:2:1420:+ [Lack both ends] codon-table.11	0	0	0	0	0	0	0	0	0	0	0	0	0	0	0	0	0	0	0	0	0	0	0	0	0	0	5.6438e+06	0	0	0	0	0
25387	EKYPDVQVIAGNVATGEGTK					4	0.0008	1-1_GL0107214 [gene] locus=scaffold16401_1:13143:14597:- [Complete] codon-table.11	0	0	0	0	0	0	0	0	0	3.90693e+06	2.29053e+06	0	0	0	0	0	0	0	0	0	0	0	0	0	0	3.3993e+06	0	2.92415e+06	0	0	0	0
25388	EKYPIDENCKPIEK					1	0.0018	S-Fe20_GL0188278 [gene] locus=scaffold52409_6:2:2452:- [Lack 3'-end] codon-table.11	0	0	0	0	0	0	0	0	0	0	0	0	0	0	0	0	0	0	0	0	0	0	0	0	1.80501e+06	0	0	0	0	0	0	0
25389	EKYPNWENVQPDNYYSEQDAEK					1	0.001	MH-0-5_GL0021413 [gene] locus=scaffold14297_2:7242:8402:+ [Complete] codon-table.11	0	3.1709e+06	0	0	0	0	0	0	0	0	0	0	0	0	0	0	0	0	0	0	0	0	0	0	0	0	0	0	0	0	0	0
25390	EKYPNWENVQPDNYYSEQDAEKSVTIGK					1	0	MH-0-5_GL0021413 [gene] locus=scaffold14297_2:7242:8402:+ [Complete] codon-table.11	0	0	0	0	0	0	0	0	0	0	0	0	0	0	0	0	0	0	0	0	1.37831e+06	0	0	0	0	0	0	0	0	0	0	0
25391	EKYPNWVNVQPDNYYSEQDAEK					1	0	MH-6-4_GL0136450 [gene] locus=scaffold84474_3:1544:2707:+ [Complete] codon-table.11	0	0	0	0	0	0	0	0	0	0	0	0	0	0	2.11014e+06	0	0	0	0	0	0	0	0	0	0	0	0	0	0	0	0	0
25392	EKYTNEIVDAMMK					1	0.0008	26_GL0132491 [gene] locus=scaffold79286_1:591:1115:+ [Lack 3'-end] codon-table.11	0	0	0	0	0	0	0	0	0	0	3.55464e+06	0	0	0	0	0	0	0	0	0	0	0	0	0	0	0	0	0	0	0	0	0
25393	ELAADFVCYAK					2	0.0009	Group2-3A_GL0226637 [gene] locus=C1752658_1:4794:6275:- [Complete] codon-table.11	0	2.2099e+06	0	0	2.05591e+06	0	0	0	0	0	0	0	0	0	0	0	0	0	0	0	0	0	0	0	0	0	0	0	0	0	0	0
25394	ELAAEAGVNPNTMQR					1	0.0009	14_GL0038808 [gene] locus=scaffold79616_1:159:518:- [Complete] codon-table.11	1.06947e+06	0	0	0	0	0	0	0	0	0	0	0	0	0	0	0	0	0	0	0	0	0	0	0	0	0	0	0	0	0	0	0
25395	ELAAEIANLLGKEDF					1	0	20_GL0035340 [gene] locus=scaffold3997_2:1372:3138:- [Complete] codon-table.11	0	0	0	0	0	0	0	0	0	0	0	0	0	0	0	0	0	0	0	0	0	0	0	0	0	0	0	0	0	0	1.41864e+07	0
	ELAAEIANLLGKEDF		30.011	Ala->Thr substitution	A4	2	0.0001	20_GL0035340 [gene] locus=scaffold3997_2:1372:3138:- [Complete] codon-table.11	0	0	0	0	0	0	0	0	0	0	0	0	0	0	0	0	0	0	0	0	0	0	0	0	0	0	0	0	0	0	0	0
25396	ELAAFAQFGSDLDKSTK					7	0	13_GL0032173 [gene] locus=scaffold10502_6:1050:2558:+ [Complete] codon-table.11	0	0	0	0	0	0	0	0	0	0	0	3.64221e+06	0	3.08129e+06	0	0	1.96584e+06	773394	1.17282e+06	0	3.77174e+06	0	0	0	0	0	0	3.28939e+06	0	0	0	0
25397	ELAAFAQFGSELDADTK		15.9949	Oxidation or Hydroxylation	Unknown	1	0	G1-6A_GL0074703 [gene] locus=scaffold41287_8:320:1828:- [Complete] codon-table.11	0	0	0	0	0	0	0	0	0	0	0	0	0	0	0	0	0	0	0	0	0	0	0	0	0	0	0	0	0	0	0	0
25398	ELAAFAQFGSELDADTKEK		-0.9962	Unknown		1	0	G1-6A_GL0074703 [gene] locus=scaffold41287_8:320:1828:- [Complete] codon-table.11	0	0	0	0	0	371756	0	0	0	0	0	0	0	0	0	0	0	0	0	0	0	0	0	0	0	0	0	0	0	0	0	0
	ELAAFAQFGSELDADTKEK		12.0361	Thr->Leu/Ile substitution	T16	1	0.005	G1-6A_GL0074703 [gene] locus=scaffold41287_8:320:1828:- [Complete] codon-table.11	0	0	0	0	0	0	0	0	0	0	0	0	0	0	0	0	0	0	0	0	0	0	0	0	0	0	0	0	0	0	0	0
25399	ELAAFAQFGSELDADTKEKLAQGER		15.9949	Oxidation or Hydroxylation	R25	1	0	G1-6A_GL0074703 [gene] locus=scaffold41287_8:320:1828:- [Complete] codon-table.11	0	0	0	0	0	0	0	0	0	0	0	0	0	0	0	0	0	0	0	0	0	0	0	0	0	0	0	0	0	0	0	0
25400	ELAAFAQFGSELDADTTEKLAQGER					4	0	S-Fe12_GL0087245 [gene] locus=scaffold67580_2:1115:1864:- [Lack 5'-end] codon-table.11	0	0	0	0	0	0	0	0	0	0	0	0	0	0	0	0	0	6.62558e+06	0	0	0	0	0	0	0	1.77797e+06	0	2.13586e+06	0	4.41688e+06	0	0
25401	ELAAFLEETIGK					1	0.0008	MC-0-1_GL0014751 [gene] locus=scaffold10861_4:3:764:+ [Lack both ends] codon-table.11	0	0	0	0	0	1.69101e+06	0	0	0	0	0	0	0	0	0	0	0	0	0	0	0	0	0	0	0	0	0	0	0	0	0	0
25402	ELAAFSQFGSDLDADTKEK					7	0	1-1_GL0130207 [gene] locus=scaffold13766_1:7589:9100:+ [Complete] codon-table.11	0	0	0	0	2.73957e+06	0	1.24707e+06	0	0	6.84665e+06	6.76757e+06	0	0	0	0	0	0	2.50868e+06	0	0	2.34111e+06	0	0	0	0	4.44172e+06	0	0	0	0	0	0
25403	ELAAFSQFGSDLDADTREK					3	0	Group2-3A_GL0163306 [gene] locus=scaffold105161_5:484:1989:- [Complete] codon-table.11	0	1.66363e+06	0	0	0	0	0	0	0	0	0	0	0	0	0	0	0	0	0	0	0	0	0	2.55423e+06	0	0	0	0	0	0	0	2.86782e+06
25404	ELAAFSQFGSELDADTK					2	0	S-Fe12_GL0045362 [gene] locus=scaffold12804_20:279:1787:- [Complete] codon-table.11	0	0	411725	0	0	792779	0	0	0	0	0	0	0	0	0	0	0	0	0	0	0	0	0	0	0	0	0	0	0	0	0	0
25405	ELAAFSQFGSELDADTKEK					30	0	S-Fe12_GL0045362 [gene] locus=scaffold12804_20:279:1787:- [Complete] codon-table.11	0	1.01363e+07	1.76838e+06	5.18599e+06	4.04071e+06	4.93558e+06	4.31204e+06	6.34361e+06	0	0	0	0	2.30583e+06	5.22799e+06	2.38506e+06	2.01014e+06	0	0	0	0	0	0	0	1.93866e+06	0	0	0	0	4.70611e+06	0	0	3.71759e+06
25406	ELAAFSQFGSELDADTKEKLAQGER					1	0	S-Fe12_GL0045362 [gene] locus=scaffold12804_20:279:1787:- [Complete] codon-table.11	0	0	0	0	0	0	0	0	0	0	0	0	0	0	0	0	0	0	0	0	0	0	0	0	0	0	0	0	1.6172e+06	0	0	0
25407	ELAAFSQFGSELDADTTEKLAQGER					1	0	S-Fe12_GL0199546 [gene] locus=scaffold3167_4:2933:4438:- [Complete] codon-table.11	0	0	0	0	0	0	0	0	0	0	0	0	0	0	0	0	0	0	0	1.03487e+06	0	0	0	0	0	0	0	0	0	0	0	0
25408	ELAAFSQFGSELDDDTKEK					1	0	S-Fe11_GL0051618 [gene] locus=scaffold7619_3:927:2432:- [Complete] codon-table.11	0	0	0	1.64747e+06	0	0	0	0	0	0	0	0	0	0	0	0	0	0	0	0	0	0	0	0	0	0	0	0	0	0	0	0
25409	ELAAFSQFGSELDNDTKEK					2	0	1A-dyr1-07_GL0047176 [gene] locus=scaffold21680_1:86693:88195:- [Complete] codon-table.11	0	0	0	0	0	0	0	1.42454e+06	0	0	0	0	2.85783e+06	0	0	0	0	0	0	0	0	0	0	0	0	0	0	0	0	0	0	0
25410	ELAAGKADTVEWDVAR					6	0	23_GL0019886 [gene] locus=scaffold11570_1:3529:5703:+ [Complete] codon-table.11	0	0	0	0	0	0	0	0	0	0	0	0	0	3.33977e+06	0	0	0	0	0	0	2.07378e+06	0	0	0	0	6.44252e+06	0	0	1.87062e+06	0	0	0
25411	ELAAHAESLGVDAVAAIPPIYFHLPPK					1	0.0007	MH-6-1_GL0137172 [gene] locus=scaffold110740_1:35:598:+ [Lack 3'-end] codon-table.11	0	0	0	0	0	0	0	0	0	0	0	0	0	0	0	0	2.29098e+06	0	0	0	0	0	0	0	0	0	0	0	0	0	0	0
25412	ELAAHAESLGVDAVAAIPPIYFK					1	0	MH-6-3_GL0012070 [gene] locus=scaffold4819_3:120:1028:+ [Complete] codon-table.11	0	0	0	0	0	0	0	0	0	0	0	0	0	0	0	0	0	0	0	0	633586	0	0	0	0	0	0	0	0	0	0	0
	ELAAHAESLGVDAVAAIPPIYFK		14.0157	Val->Leu/Ile substitution	Unknown	1	0	MH-6-3_GL0012070 [gene] locus=scaffold4819_3:120:1028:+ [Complete] codon-table.11	0	0	0	0	0	0	0	0	0	0	0	0	0	0	0	0	0	0	0	0	0	0	0	0	0	0	0	0	0	0	0	0
25413	ELAALADDYVCDAFGSSHR					5	0	3-5_GL0022718 [gene] locus=scaffold7480_3:1757:2980:+ [Complete] codon-table.11	0	0	0	0	0	0	0	974284	1.00384e+07	6.0556e+06	0	0	0	0	0	1.94252e+06	0	0	0	0	0	0	0	0	0	0	0	0	0	3.96111e+06	0	0
25414	ELAALDRER					3	0.0013	10_GL0043425 [gene] locus=scaffold27770_1:27751:28446:+ [Complete] codon-table.11	0	0	0	0	0	0	0	0	0	1.43216e+07	0	0	0	0	0	0	0	0	0	0	0	1.01903e+07	0	0	0	0	0	1.82252e+07	0	0	0	0
25415	ELAAPLNTDVTAVLIGHNVK					5	0	4-7_GL0110039 [gene] locus=scaffold57041_3:897:1946:+ [Complete] codon-table.11	0	0	0	0	930153	0	675260	0	0	0	0	0	0	4.34967e+06	0	0	0	0	0	0	0	0	953391	0	0	0	0	0	0	0	0	1.952e+06
25416	ELAAPLNTDVTAVLIGSDVK					1	0	Group2-3A_GL0021448 [gene] locus=scaffold6725_7:643:1692:- [Complete] codon-table.11	0	0	0	0	0	3.67067e+06	0	0	0	0	0	0	0	0	0	0	0	0	0	0	0	0	0	0	0	0	0	0	0	0	0	0
25417	ELAAQVGIQK					7	0.0008	17_GL0142781 [gene] locus=scaffold83729_3:6394:7842:- [Lack 5'-end] codon-table.11	1.2719e+06	0	0	0	0	0	0	0	0	0	0	5.18662e+06	0	0	0	0	0	0	0	0	4.03931e+06	0	2.38749e+06	0	0	1.47582e+06	0	0	3.52993e+06	0	2.51044e+06	0
25418	ELAAQYGMEEAAVR	15.9949@M8				1	0.0044	52_GL0039913 [gene] locus=scaffold59069_2:1:1320:+ [Lack 5'-end] codon-table.11	0	0	0	0	0	0	0	0	0	0	0	0	0	0	1.61742e+06	0	0	0	0	0	0	0	0	0	0	0	0	0	0	0	0	0
	ELAAQYGMEEAAVR					1	0.0001	52_GL0039913 [gene] locus=scaffold59069_2:1:1320:+ [Lack 5'-end] codon-table.11	0	0	0	0	0	0	0	0	0	0	0	0	0	0	0	0	0	0	0	0	0	0	0	0	0	0	0	0	0	1.38184e+06	0	0
25419	ELAAYKDPSQSASTTTVK					2	0	23_GL0017350 [gene] locus=scaffold54171_3:69:2543:- [Complete] codon-table.11	0	0	0	0	0	0	0	0	0	0	0	0	0	0	0	0	0	0	1.0918e+06	0	0	0	0	0	0	0	2.04022e+06	0	0	0	0	0
25420	ELADAFISEQIKEIQSQVGGK		0.9475	Lys->Glu substitution	K12	1	0.0007	S-Fe3_GL0152581 [gene] locus=scaffold27453_4:1:330:- [Lack 3'-end] codon-table.11	0	0	0	0	0	0	0	0	0	0	0	0	0	0	0	0	2.88223e+06	0	0	0	0	0	0	0	0	0	0	0	0	0	0	0
25421	ELADAFISEQIKEIQSQVGGKK					2	0	S-Fe3_GL0152581 [gene] locus=scaffold27453_4:1:330:- [Lack 3'-end] codon-table.11	0	0	0	0	0	0	0	0	0	0	0	0	0	0	0	0	744182	0	0	0	0	0	0	0	1.41662e+06	0	0	0	0	0	0	0
25422	ELADAIQNSAAPCLWVTGEDSSR					1	0	23_GL0073328 [gene] locus=scaffold33405_1:935:4798:- [Complete] codon-table.11	0	0	0	0	0	0	0	0	0	0	0	0	0	0	0	0	0	0	0	0	958440	0	0	0	0	0	0	0	0	0	0	0
	ELADAIQNSAAPCLWVTGEDSSR		17.0273	replacement of proton with ammonium ion	D20	2	0.0001	23_GL0073328 [gene] locus=scaffold33405_1:935:4798:- [Complete] codon-table.11	0	0	0	0	0	0	0	0	0	0	0	0	0	0	0	0	0	0	0	0	0	0	0	0	0	0	0	0	0	0	0	0
25423	ELADAMPDMPLVLHGGSGIPQEQVVK	15.9949@M6				2	0	10_GL0054899 [gene] locus=scaffold16303_21:525:1409:- [Lack 5'-end] codon-table.11	0	0	0	0	0	633786	0	0	0	0	0	0	0	0	2.34847e+06	0	0	0	0	0	0	0	0	0	0	0	0	0	0	0	0	0
	ELADAMPDMPLVLHGGSGIPQEQVVK	15.9949@M6	40.0315	Gly->Pro substitution	G15	1	0.0002	10_GL0054899 [gene] locus=scaffold16303_21:525:1409:- [Lack 5'-end] codon-table.11	0	0	0	0	0	0	0	0	0	0	0	0	0	0	0	0	0	0	0	0	0	0	0	0	0	0	0	0	0	0	0	0
	ELADAMPDMPLVLHGGSGIPQEQVVK					19	0	10_GL0054899 [gene] locus=scaffold16303_21:525:1409:- [Lack 5'-end] codon-table.11	0	1.76257e+06	0	5.18009e+06	3.62774e+06	0	0	1.94839e+06	0	3.64958e+06	0	0	0	3.42206e+06	2.99669e+07	4.63168e+06	0	0	952772	1.68251e+06	0	0	1.69133e+06	0	0	4.88825e+06	0	0	1.28205e+06	1.78588e+07	2.65848e+06	5.48323e+06
	ELADAMPDMPLVLHGGSGIPQEQVVK		57.0216	Ala->Gln substitution	Unknown	1	0.0002	10_GL0054899 [gene] locus=scaffold16303_21:525:1409:- [Lack 5'-end] codon-table.11	0	0	0	0	0	0	0	0	0	0	0	0	0	0	0	0	0	0	0	0	0	0	0	0	0	0	0	0	0	0	0	0
25424	ELADCKPIYEELPGWSEDITSCR					1	0.0008	1-6_GL0051392 [gene] locus=scaffold5312_3:100:1392:- [Complete] codon-table.11	0	0	0	0	0	0	0	0	0	0	0	0	0	0	83788.7	0	0	0	0	0	0	0	0	0	0	0	0	0	0	0	0	0
25425	ELADDIQNAAVPYVWIQGEER					3	0	3-5_GL0048113 [gene] locus=scaffold16343_2:8780:12649:- [Complete] codon-table.11	0	0	0	0	0	0	0	0	0	0	0	0	0	0	0	0	0	0	0	0	0	0	0	0	0	1.44228e+06	0	0	0	2.6767e+06	0	0
25426	ELADELETLKANLK					1	0.0009	8-5_GL0035389 [gene] locus=scaffold40246_1:3030:4820:+ [Complete] codon-table.11	0	0	0	0	0	0	0	0	0	0	0	0	0	0	0	0	0	0	679542	0	0	0	0	0	0	0	0	0	0	0	0	0
25427	ELADELGGVVGASR					8	0	MC-0-1_GL0067868 [gene] locus=scaffold56358_1:3:1025:- [Lack 3'-end] codon-table.11	0	6.57745e+06	2.70826e+06	0	0	9.10821e+06	0	0	0	0	0	0	0	8.88386e+06	4.39979e+07	0	0	0	0	0	0	0	0	5.38868e+06	0	0	0	0	0	5.31426e+06	0	0
25428	ELADIDVVDPGFNTDGK		-215.091	Unknown		3	0.0051	4-1_GL0051001	0	0	0	0	0	0	0	0	0	0	0	0	0	0	0	0	0	0	0	0	0	0	0	0	0	0	0	0	0	0	0	0
25429	ELADLADLYVCDAFGSSHR					1	0	MC-6-2_GL0075821 [gene] locus=scaffold54429_3:178:1401:+ [Complete] codon-table.11	0	0	0	0	0	0	0	0	0	0	0	0	0	0	0	2.33881e+06	0	0	0	0	0	0	0	0	0	0	0	0	0	0	0	0
25430	ELADLADVYVCDAFGSAHR					6	0	S-Fe12_GL0038529 [gene] locus=scaffold94121_4:3:710:- [Lack both ends] codon-table.11	0	1.15009e+06	0	0	993955	1.57003e+06	774876	935818	0	0	0	0	0	0	0	0	0	0	0	0	0	0	0	0	0	0	0	0	3.12352e+06	0	0	0
25431	ELADLKNEFQSR					1	0.0007	S-Fe7_GL0225470 [gene] locus=scaffold62887_3:204:2777:+ [Complete] codon-table.11	0	0	0	0	0	0	0	0	0	0	0	0	0	0	0	0	0	0	0	0	0	0	0	0	0	0	0	3.13729e+06	0	0	0	0
25432	ELADQIQNAAIPAVWIERPEEER					5	0	S-Fe3_GL0104571 [gene] locus=scaffold85564_5:939:4802:+ [Complete] codon-table.11	0	0	0	0	0	0	0	0	4.85954e+06	0	8.02464e+06	0	0	0	0	0	11643831	503934	0	0	0	0	0	0	1.0315e+07	0	0	0	0	0	0	0
25433	ELADQIQNAAVPFVWIK					3	0	S-Fe3_GL0128012 [gene] locus=scaffold121440_2:2:1726:- [Lack both ends] codon-table.11	0	0	0	0	0	0	0	0	0	0	0	0	0	0	0	0	0	0	0	0	0	0	0	1.05551e+07	0	0	9935980	0	0	0	0	1.20555e+07
25434	ELADQSANAAVDTR					1	0.0001	6-7_GL0038684 [gene] locus=scaffold93758_1:2865:4565:- [Complete] codon-table.11	0	0	0	0	0	0	0	0	0	0	0	0	0	0	1.26612e+06	0	0	0	0	0	0	0	0	0	0	0	0	0	0	0	0	0
25435	ELADTNSIVGQPIHTPDGVTLIPISR					5	0	MC-0-1_GL0023912 [gene] locus=scaffold18393_2:1803:2228:- [Complete] codon-table.11	0	0	0	0	0	0	0	0	0	0	0	0	6.14026e+06	0	0	0	0	1.67923e+06	0	0	0	1.37402e+06	2.36552e+06	0	0	2.54684e+06	0	0	0	0	0	0
25436	ELADYFDIR					4	0.0024	S-Fe3_GL0236111 [gene] locus=scaffold1205_22:288:2225:- [Complete] codon-table.11	0	0	0	0	0	0	0	0	3.88912e+06	0	0	0	0	5344273	0	0	0	0	0	0	0	0	0	1.49892e+06	0	0	0	0	0	0	1.09535e+06	0
25437	ELAECQDEIAK					1	0.001	8-1_GL0052344 [gene] locus=scaffold13665_2:484:1164:- [Complete] codon-table.11	0	0	0	0	0	0	0	0	0	0	0	0	0	0	0	0	0	0	0	0	0	0	0	0	0	0	5.49069e+06	0	0	0	0	0
	ELAECQDEIAK		30.011	Ala->Thr substitution	A3	1	0.0082	8-1_GL0052344 [gene] locus=scaffold13665_2:484:1164:- [Complete] codon-table.11	0	0	0	0	0	0	0	0	0	0	0	0	179889	0	0	0	0	0	0	0	0	0	0	0	0	0	0	0	0	0	0	0
25438	ELAEDGMHLWR					2	0.0008	10_GL0023716 [gene] locus=scaffold64867_1:65074:67653:- [Complete] codon-table.11	0	0	0	0	0	0	0	0	0	2.26468e+06	0	2.59574e+06	0	0	0	0	0	0	0	0	0	0	0	0	0	0	0	0	0	0	0	0
25439	ELAEEANTLPINQMEMR					1	0	Group2-3A_GL0056286 [gene] locus=scaffold25272_7:3:1211:- [Lack 3'-end] codon-table.11	0	0	0	0	0	0	0	0	0	0	1.96003e+06	0	0	0	0	0	0	0	0	0	0	0	0	0	0	0	0	0	0	0	0	0
25440	ELAEEPCIILGR					2	0	S-Fe1_GL0124389 [gene] locus=scaffold71034_1:214:507:+ [Lack 3'-end] codon-table.11	0	0	0	0	0	0	0	0	0	0	0	0	0	0	0	0	4.77493e+06	0	0	0	0	0	0	0	4.80351e+06	0	0	0	0	0	0	0
	ELAEEPCIILGR		14.0157	Val->Leu/Ile substitution	Unknown	1	0.0057	S-Fe1_GL0124389 [gene] locus=scaffold71034_1:214:507:+ [Lack 3'-end] codon-table.11	0	0	0	0	0	0	0	0	0	0	0	0	0	0	0	0	0	0	0	0	0	0	0	0	0	0	0	0	0	0	0	0
25441	ELAEEYFLAEK					1	0.0008	4-8_GL0072104 [gene] locus=scaffold69719_2:285:575:+ [Complete] codon-table.11	0	0	0	0	0	0	0	0	0	0	0	0	0	0	0	0	0	0	0	0	0	0	0	0	0	4.04205e+06	0	0	0	0	0	0
25442	ELAEIAGVNLEEYGLAMLK	15.9949@M17				2	0	1-2_GL0057912 [gene] locus=scaffold15005_4:1:804:+ [Lack both ends] codon-table.11	0	0	0	0	0	0	0	0	0	1.39161e+06	0	0	1.00278e+06	0	0	0	0	0	0	0	0	0	0	0	0	0	0	0	0	0	0	0
	ELAEIAGVNLEEYGLAMLK	15.9949@M17	-0.9962	Unknown		1	0	1-2_GL0057912 [gene] locus=scaffold15005_4:1:804:+ [Lack both ends] codon-table.11	0	0	0	0	0	0	0	0	0	0	0	0	0	1.4034e+06	0	0	0	0	0	0	0	0	0	0	0	0	0	0	0	0	0	0
25443	ELAELADDYVCDAFGSSHR		-58.0051	Asp->Gly substitution	Unknown	3	0	5-6_GL0113646	0	0	0	0	0	0	0	0	0	0	0	0	0	0	0	0	0	0	0	0	0	0	0	0	0	0	0	0	0	0	0	0
25444	ELAELAGQLDTAGR					4	0	Group2-3A_GL0075215 [gene] locus=scaffold37415_3:345:584:+ [Complete] codon-table.11	0	0	0	0	0	0	0	0	0	0	10516091	0	0	0	0	0	3.77225e+06	0	0	4.73946e+06	0	0	0	0	4.15174e+06	0	0	0	0	0	0	0
25445	ELAELAGQLDTAGRHEQYGQVMQAVK					6	0	Group2-3A_GL0075215 [gene] locus=scaffold37415_3:345:584:+ [Complete] codon-table.11	0	0	0	0	0	0	0	0	0	0	6.4739e+06	0	0	0	0	0	1.12613e+07	0	0	2.34567e+06	0	0	0	0	0	0	0	0	0	0	0	0
25446	ELAELCDCGVFVNDAFGTAHR					1	0.0007	1A-dyr2-07_GL0081226 [gene] locus=scaffold32023_7:1446:2669:- [Complete] codon-table.11	0	0	0	0	0	0	0	0	0	0	0	0	0	0	0	0	0	0	0	0	0	0	0	0	0	0	0	0	0	0	0	1.79682e+06
25447	ELAELNDEQLTIFR					2	0	S-Fe6_GL0059138 [gene] locus=scaffold4541_2_1:2:523:+ [Lack 5'-end] codon-table.11	0	4.86166e+06	0	0	0	0	0	1.62358e+06	0	0	0	0	0	0	0	0	0	0	0	0	0	0	0	0	0	0	0	0	0	0	0	0
25448	ELAENEGYDELAK					2	0.0001	1A-dyr4-07_GL0087461 [gene] locus=scaffold8456_5:5208:6296:- [Complete] codon-table.11	0	0	0	0	0	0	0	0	0	0	0	0	0	0	9.47745e+06	0	0	0	0	0	0	0	0	1.81861e+06	0	0	0	0	0	0	0	0
25449	ELAENVASQTGTR					11	0	S-Fe3_GL0103890 [gene] locus=scaffold34056_15:5142:5942:- [Complete] codon-table.11	0	0	0	0	0	0	0	0	1.56862e+07	6.5188e+06	7.31901e+06	0	0	8.46733e+06	0	0	1.42419e+07	0	0	0	0	5.66139e+06	0	5.25094e+06	1.38198e+07	0	0	3.82079e+06	0	0	1.94189e+06	5.49667e+06
25450	ELAEQAGEAVGEEMK					2	0	S-Fe3_GL0149896 [gene] locus=scaffold50886_5:709:1521:- [Lack 5'-end] codon-table.11	0	0	0	0	0	0	0	0	3.03708e+06	0	0	0	0	0	0	0	2.58354e+06	0	0	0	0	0	0	0	0	0	0	0	0	0	0	0
25451	ELAEQNSAFQTK					1	0.0008	6-7_GL0092276 [gene] locus=scaffold13358_9:1284:2885:- [Lack 5'-end] codon-table.11	0	0	0	0	0	0	0	0	0	0	0	0	0	0	0	0	0	0	0	0	0	0	2.37075e+06	0	0	0	0	0	0	0	0	0
25452	ELAEQVSR					2	0.0016	S-Fe20_GL0159185 [gene] locus=scaffold11523_1:1325:2617:- [Complete] codon-table.11	0	0	0	0	0	0	0	0	0	0	0	0	0	0	0	0	7.88621e+06	0	0	3.57906e+06	0	0	0	0	0	0	0	0	0	0	0	0
25453	ELAEQYAAETSDQNRR					2	0	8-5_GL0057318 [gene] locus=scaffold33391_3:454:2727:+ [Complete] codon-table.11	0	0	0	0	0	1.62443e+06	7.99696e+06	0	0	0	0	0	0	0	0	0	0	0	0	0	0	0	0	0	0	0	0	0	0	0	0	0
25454	ELAETTPGAAK					2	0.0007	47_GL0005829 [gene] locus=scaffold39456_2:116:2134:+ [Complete] codon-table.11	0	0	0	0	0	2.9153e+06	2.0135e+07	0	0	0	0	0	0	0	0	0	0	0	0	0	0	0	0	0	0	0	0	0	0	0	0	0
25455	ELAFIEDR					1	0.0018	S-Fe10_GL0123623 [gene] locus=scaffold48077_2:4582:7857:+ [Complete] codon-table.11	0	0	0	0	0	0	0	0	0	0	0	4.66445e+06	0	0	0	0	0	0	0	0	0	0	0	0	0	0	0	0	0	0	0	0
25456	ELAFTGAR					2	0.0019	G1-8A_GL0154626 [gene] locus=C1102805_1:177:1187:+ [Complete] codon-table.11	0	0	0	7.06003e+06	12273311	0	0	0	0	0	0	0	0	0	0	0	0	0	0	0	0	0	0	0	0	0	0	0	0	0	0	0
25457	ELAGGDMYGTTVFGSGTDAVCSFLDFACQAGAK	15.9949@M7	129.042	monoglutamyl	Unknown	1	0	4-5_GL0016284 [gene] locus=scaffold63682_2:1:516:- [Lack both ends] codon-table.11	0	0	0	0	0	0	0	0	0	0	0	0	0	0	0	0	0	0	0	0	0	0	0	0	0	0	0	0	0	0	0	0
25458	ELAGKPAVFK					4	0.0009	Group2-6A_GL0067347 [gene] locus=scaffold54088_3:3:977:+ [Lack 5'-end] codon-table.11	0	0	0	0	0	0	0	0	3.63878e+06	0	0	0	1.28465e+06	0	0	0	0	0	0	0	0	0	0	0	0	5.97747e+06	0	0	2.3491e+06	0	0	0
	ELAGKPAVFK		-0.9962	Unknown		1	0.0007	Group2-6A_GL0067347 [gene] locus=scaffold54088_3:3:977:+ [Lack 5'-end] codon-table.11	0	0	0	0	0	0	0	0	0	0	0	0	0	0	0	0	0	0	0	0	1.18719e+06	0	0	0	0	0	0	0	0	0	0	0
25459	ELAGKPAVFQVK					12	0.0001	6-3_GL0072880 [gene] locus=scaffold37031_3:1770:3092:- [Complete] codon-table.11	0	0	0	0	0	0	0	0	0	0	0	0	7.1627e+06	0	6.22815e+06	3.32821e+06	0	0	0	0	0	2.59862e+06	8.07431e+06	1.004e+07	0	0	0	0	4.19509e+06	0	4.03359e+06	10633191
25460	ELAGSGIGVTMQYPEAR					5	0	10_GL0051720 [gene] locus=scaffold33515_11:17313:17876:- [Complete] codon-table.11	0	0	0	0	0	0	0	0	0	5.11614e+06	0	0	0	0	0	0	0	0	1.31385e+06	0	0	0	0	0	2.80882e+06	0	0	3.11131e+06	0	0	0	0
25461	ELAIPYAILMEDGR					2	0	S-Fe20_GL0039932 [gene] locus=scaffold23162_11:1531:3573:- [Complete] codon-table.11	0	0	0	0	0	0	0	0	0	0	4.62366e+06	0	0	0	0	0	0	0	0	0	0	0	0	0	1.19528e+06	0	0	0	0	0	0	0
25462	ELAKPVDLASMTPEQQR					8	0	10_GL0030562 [gene] locus=scaffold64883_1:27080:28504:- [Complete] codon-table.11	0	0	0	0	0	0	0	0	0	0	0	6.79379e+06	5.37661e+06	0	0	0	0	0	0	0	4.70211e+06	0	0	0	0	3.12753e+06	0	3.77104e+06	6.72286e+06	0	0	0
25463	ELALKELSNK					1	0.001	S-Fe10_GL0073250 [gene] locus=scaffold1182_1:52040:53683:+ [Complete] codon-table.11	0	0	0	0	0	0	0	0	4.75739e+06	0	0	0	0	0	0	0	0	0	0	0	0	0	0	0	0	0	0	0	0	0	0	0
25464	ELALNKSFADNDAMQYAAVR	15.9949@M14	-142.148	Unknown		1	0	6-7_GL0119438 [gene] locus=scaffold52479_1:2:706:+ [Lack both ends] codon-table.11	0	0	0	0	0	0	0	0	0	0	0	0	0	0	0	0	0	0	0	0	0	0	0	0	0	0	0	0	0	0	0	0
	ELALNKSFADNDAMQYAAVR		-142.148	Unknown		9	0	6-7_GL0119438 [gene] locus=scaffold52479_1:2:706:+ [Lack both ends] codon-table.11	0	0	0	0	0	0	0	0	0	0	496018	0	0	0	0	0	0	0	0	440869	0	0	0	0	1.74108e+06	0	0	1.92381e+06	0	0	0	0
25465	ELALYTANLASQLK					2	0	MH-6-5_GL0144496 [gene] locus=scaffold98843_3:3:1991:- [Lack both ends] codon-table.11	0	0	0	0	0	0	0	0	0	0	4.34183e+06	0	0	0	0	0	0	0	0	0	0	0	0	0	1.9787e+06	0	0	0	0	0	0	0
25466	ELAMLSYFGR					15	0.0008	S-Fe1_GL0066447 [gene] locus=scaffold474_1:44594:47683:+ [Complete] codon-table.11	0	0	0	0	0	0	0	0	1.65349e+06	0	2.01298e+06	0	0	0	2.78724e+06	0	0	608650	595524	758361	0	0	0	0	1.24196e+07	3.34847e+06	4.07131e+06	3.96977e+06	813110	3.03028e+06	0	3.40543e+06
25467	ELAMMLQVPK					3	0.0016	S-Fe3_GL0067181 [gene] locus=scaffold110670_15:2:916:- [Lack 3'-end] codon-table.11	0	0	0	0	0	0	0	0	1.5096e+06	0	0	0	0	0	0	0	1.13299e+06	0	0	0	0	0	0	0	1.46796e+06	0	0	0	0	0	0	0
25468	ELANAGMIPGVTK	15.9949@M7				4	0.0001	10_GL0055831 [gene] locus=scaffold25442_8:41534:41803:- [Complete] codon-table.11	3.68294e+06	0	0	0	0	0	0	0	0	0	0	0	0	2.99625e+06	0	0	0	0	0	0	0	1.99904e+06	0	0	0	0	0	2.65663e+06	0	0	0	0
	ELANAGMIPGVTK					20	0	10_GL0055831 [gene] locus=scaffold25442_8:41534:41803:- [Complete] codon-table.11	2.04733e+07	0	0	0	0	7.14149e+06	0	0	7.33465e+06	2.95586e+07	0	1.04959e+07	6.15313e+06	1.20849e+07	0	0	0	5.67817e+06	1.02412e+07	1.00441e+07	0	0	6.88752e+06	0	2.17545e+07	2.05119e+07	3.97058e+06	3.6848e+07	0	0	1.30678e+07	8.91247e+06
25469	ELANKGELPGVTK					11	0	S-Fe14_GL0034281 [gene] locus=scaffold14622_6:1189:1410:- [Lack 5'-end] codon-table.11	0	0	0	6.28137e+06	2.56637e+06	0	1.85787e+06	0	0	0	0	0	0	0	5.75325e+06	0	0	1.71557e+06	0	3.75282e+06	0	0	6.6815e+06	0	0	0	0	0	0	0	0	0
25470	ELANQFKAEYK					2	0.0011	S-Fe20_GL0134625 [gene] locus=scaffold49542_2:1:1269:- [Lack both ends] codon-table.11	0	0	0	0	0	0	0	0	0	0	0	0	0	0	0	5.54321e+06	0	0	0	0	0	0	0	0	4.30814e+06	0	0	0	0	0	0	0
25471	ELANQSAQAAVNSR					2	0	6-2_GL0002349 [gene] locus=scaffold40028_2:46096:47796:+ [Complete] codon-table.11	0	1.5471e+06	0	1.29534e+06	0	0	0	0	0	0	0	0	0	0	0	0	0	0	0	0	0	0	0	0	0	0	0	0	0	0	0	0
25472	ELANTESCVIVGR					1	0.0009	G1-5A_GL0166248 [gene] locus=scaffold124728_6:2:445:- [Lack 3'-end] codon-table.11	0	0	0	0	0	0	0	0	0	0	0	0	0	0	0	0	0	0	0	0	0	0	0	0	0	3.79625e+06	0	0	0	0	0	0
25473	ELANTILPQLR					36	0.0001	S-Fe10_GL0019046 [gene] locus=scaffold2483_1:2539:4203:+ [Complete] codon-table.11	4.94329e+06	1.01438e+06	0	0	0	3.03645e+06	6.58525e+06	0	0	0	0	3.22332e+06	0	0	1339166	4.66673e+07	8149407	0	1.78777e+06	1.00892e+06	0	3.39942e+06	3.03708e+06	9.45315e+06	8.88103e+06	3.88831e+06	2.81485e+06	0	4.47661e+06	0	6.70007e+06	5.27541e+06
25474	ELANTILPQLRR					21	0.0008	S-Fe10_GL0019046 [gene] locus=scaffold2483_1:2539:4203:+ [Complete] codon-table.11	0	639186	0	1.35856e+06	1.59035e+06	1.14551e+06	4.20086e+06	0	0	0	0	7.20041e+06	0	0	3.57359e+06	1.13066e+07	4.71076e+06	0	0	2511479	2.08932e+06	3370449	0	7.92357e+06	6.44229e+06	0	1.50809e+06	2.8865e+06	3.91318e+06	1.36954e+06	5.80958e+06	0
25475	ELAPELKLDGELQLDAAIVPSVGESK					1	0	2_GL0073695 [gene] locus=scaffold95881_2:1377:2369:+ [Complete] codon-table.11	0	0	0	0	0	0	0	0	0	0	0	0	0	0	0	0	576445	0	0	0	0	0	0	0	0	0	0	0	0	0	0	0
25476	ELAPFDCEVLR					1	0.0008	3-2_GL0026671 [gene] locus=scaffold32259_3:58:1188:+ [Complete] codon-table.11	0	0	0	0	0	0	0	0	0	0	0	0	0	0	0	0	0	0	0	0	1.71139e+06	0	0	0	0	0	0	0	0	0	0	0
25477	ELAPIVASYVK					1	0.0008	34_GL0000487 [gene] locus=scaffold44352_1:1616:4105:- [Complete] codon-table.11	0	0	0	0	0	0	0	0	0	0	0	0	0	0	0	0	0	0	0	0	0	0	0	0	0	3.34594e+06	0	0	0	0	0	0
25478	ELAPKPLMSIMYEGCMEK					1	0.0016	S-Fe2_GL0109611 [gene] locus=scaffold431_3:4844:7477:+ [Complete] codon-table.11	0	0	0	0	0	0	0	0	0	0	0	0	0	0	1.21047e+06	0	0	0	0	0	0	0	0	0	0	0	0	0	0	0	0	0
25479	ELAPLVIDYVK					2	0.0008	1-1_GL0121019 [gene] locus=scaffold36042_2:11102:13585:- [Complete] codon-table.11	0	0	0	0	0	0	0	0	0	2.95936e+06	5.20901e+06	0	0	0	0	0	0	0	0	0	0	0	0	0	0	0	0	0	0	0	0	0
25480	ELAPNFTQSK					1	0.0008	Group2-2A_GL0057807 [gene] locus=scaffold36883_2:1058:1792:+ [Complete] codon-table.11	0	0	0	0	0	0	0	0	0	0	0	0	0	0	0	0	0	0	0	0	0	0	0	0	0	0	0	0	0	0	0	5.9354e+06
25481	ELAPNFTQTK					3	0.0008	G1-1A_GL0066412 [gene] locus=scaffold49358_1:375:1106:+ [Complete] codon-table.11	0	0	0	0	0	4.52514e+06	0	0	0	0	0	1.15598e+07	0	0	0	0	0	0	0	0	4.7112e+06	0	0	0	0	0	0	0	0	0	0	0
25482	ELAPWVPLYYR					1	0.0008	3B-dyr36-06_GL0045449 [gene] locus=scaffold35512_3:3:1433:+ [Lack 5'-end] codon-table.11	0	0	0	0	0	0	0	0	1.99401e+06	0	0	0	0	0	0	0	0	0	0	0	0	0	0	0	0	0	0	0	0	0	0	0
25483	ELAQSNIRPTLPDVVAGDITAAMPYR					1	0.0009	S-Fe1_GL0077493 [gene] locus=scaffold35630_4:918:2315:+ [Complete] codon-table.11	0	0	0	0	0	0	0	888710	0	0	0	0	0	0	0	0	0	0	0	0	0	0	0	0	0	0	0	0	0	0	0	0
25484	ELAQSNVRPTLPDAVAGDITAAMPYR					1	0	S-Fe20_GL0039138 [gene] locus=scaffold100415_5:1759:3156:- [Complete] codon-table.11	0	0	0	0	0	0	0	0	0	0	0	0	0	0	1.95434e+06	0	0	0	0	0	0	0	0	0	0	0	0	0	0	0	0	0
25485	ELASFAQECGFVATSSLAPSYYKPGTVQR					9	0	10_GL0037207 [gene] locus=scaffold63015_1:13642:14559:- [Complete] codon-table.11	0	0	0	0	0	0	0	0	0	7.16596e+06	0	0	3.94712e+06	0	0	0	0	1.18229e+06	0	0	6.58871e+06	0	789933	0	3.55463e+06	0	0	6.59031e+06	4.1701e+06	3.49961e+06	0	0
25486	ELASFAQFGSDLDAATKEQLAQGER					3	0	G1-5A_GL0043826 [gene] locus=scaffold24551_12:3:1055:+ [Lack 5'-end] codon-table.11	0	0	0	0	0	0	0	772861	0	0	0	0	0	0	0	0	0	0	0	0	0	0	0	0	0	2.38255e+06	0	0	1.69829e+06	0	0	0
	ELASFAQFGSDLDAATKEQLAQGER		-0.9962	Unknown		2	0	G1-5A_GL0043826 [gene] locus=scaffold24551_12:3:1055:+ [Lack 5'-end] codon-table.11	0	0	0	0	0	0	0	0	0	0	0	0	0	0	0	0	0	0	0	0	0	0	0	0	0	0	0	0	0	1.73851e+06	0	2.07741e+06
25487	ELASFAQFGSDLDADTK					2	0	S-Fe12_GL0097842 [gene] locus=scaffold9351_4:463:1968:+ [Complete] codon-table.11	0	0	365164	0	0	1.2704e+06	0	0	0	0	0	0	0	0	0	0	0	0	0	0	0	0	0	0	0	0	0	0	0	0	0	0
25488	ELASFAQFGSDLDADTKEKLAQGER					1	0.0008	MC-6-2_GL0002956 [gene] locus=scaffold258_1:11346:12854:- [Complete] codon-table.11	0	0	0	0	997370	0	0	0	0	0	0	0	0	0	0	0	0	0	0	0	0	0	0	0	0	0	0	0	0	0	0	0
25489	ELASFAQFGSDLDADTKER					6	0	S-Fe12_GL0097842 [gene] locus=scaffold9351_4:463:1968:+ [Complete] codon-table.11	0	3.88089e+06	0	0	2.3288e+06	4.48355e+06	0	0	0	0	0	0	0	0	0	0	0	0	0	0	0	0	0	0	0	0	0	0	0	0	0	0
25490	ELASFAQFGSDLDASTK					1	0	Group2-8A_GL0084572 [gene] locus=scaffold61994_3:25784:27286:- [Complete] codon-table.11	0	0	0	0	0	0	0	0	0	0	0	0	0	0	0	0	0	0	0	0	0	0	0	0	0	0	0	0	0	1.29514e+06	0	0
25491	ELASFAQFGSDLDASTKEQLAQGER		-0.9962	Unknown		1	0.0007	Group2-8A_GL0084572 [gene] locus=scaffold61994_3:25784:27286:- [Complete] codon-table.11	0	0	0	0	0	1.86926e+06	0	0	0	0	0	0	0	0	0	0	0	0	0	0	0	0	0	0	0	0	0	0	0	0	0	0
25492	ELASFAQFGSELDADTKEK					1	0	MC-6-2_GL0129688 [gene] locus=scaffold104487_2:2432:3934:+ [Complete] codon-table.11	0	0	0	306494	0	0	0	0	0	0	0	0	0	0	0	0	0	0	0	0	0	0	0	0	0	0	0	0	0	0	0	0
25493	ELASFAQFGSELDDNTKETLAQGER					1	0	Group2-8A_GL0094528 [gene] locus=scaffold71793_7:1756:2523:- [Lack 5'-end] codon-table.11	0	0	0	0	0	0	0	0	0	0	0	0	0	5.25914e+06	0	0	0	0	0	0	0	0	0	0	0	0	0	0	0	0	0	0
25494	ELASFSADHGLTGWAPTQGHIPSGVPYIGFAR					1	0.0011	20_GL0144935 [gene] locus=scaffold9446_1:107:1495:+ [Lack 3'-end] codon-table.11	0	0	0	0	0	0	0	0	0	2.14422e+06	0	0	0	0	0	0	0	0	0	0	0	0	0	0	0	0	0	0	0	0	0	0
	ELASFSADHGLTGWAPTQGHIPSGVPYIGFAR		-0.9841	Asp->Asn substitution	Unknown	1	0	20_GL0144935 [gene] locus=scaffold9446_1:107:1495:+ [Lack 3'-end] codon-table.11	0	0	0	0	0	0	0	0	0	0	0	0	0	0	0	0	0	0	0	0	0	0	0	0	0	0	6.51778e+06	0	0	0	0	0
25495	ELASFSANHGLTGWAPTQGHIPSGVPYIGFAR					1	0	S-Fe7_GL0070936 [gene] locus=scaffold73810_1:2:613:- [Lack both ends] codon-table.11	0	0	0	0	0	0	0	0	0	0	0	0	0	0	0	0	0	0	0	0	0	0	0	0	0	0	0	0	0	0	0	7.54713e+06
25496	ELASFSQFGSDLDADTKER					1	0	5-1_GL0052988 [gene] locus=scaffold40389_3:3326:4834:- [Complete] codon-table.11	0	0	0	0	0	0	0	1.38135e+06	0	0	0	0	0	0	0	0	0	0	0	0	0	0	0	0	0	0	0	0	0	0	0	0
25497	ELASGLSMPVGFK					2	0.0002	10_GL0092271 [gene] locus=scaffold64788_1:112691:113758:+ [Complete] codon-table.11	0	0	0	0	0	0	0	0	0	2.17926e+06	0	0	0	0	0	0	0	0	0	0	0	0	0	0	1.40713e+06	0	0	0	0	0	0	0
25498	ELASHAMVDIDPEFAGK					6	0	MH-6-2_GL0072467 [gene] locus=scaffold54574_2:1:498:+ [Lack 5'-end] codon-table.11	0	0	0	0	0	0	0	0	5.15747e+06	0	0	0	0	4.44435e+06	0	0	5.02158e+06	0	0	0	0	0	0	0	3.59383e+06	0	0	0	0	0	1.11734e+06	0
	ELASHAMVDIDPEFAGK		15.9949	Oxidation or Hydroxylation	Unknown	1	0.0055	MH-6-2_GL0072467 [gene] locus=scaffold54574_2:1:498:+ [Lack 5'-end] codon-table.11	0	0	0	0	0	0	0	0	2.83424e+06	0	0	0	0	0	0	0	0	0	0	0	0	0	0	0	0	0	0	0	0	0	0	0
25499	ELASHAMVDIDPEFAGKVQPGDIIVANK					2	0	MH-6-2_GL0072467 [gene] locus=scaffold54574_2:1:498:+ [Lack 5'-end] codon-table.11	0	0	0	0	0	0	0	0	0	0	0	0	0	0	0	0	8.53528e+06	0	0	0	0	0	0	0	0	0	0	0	0	0	0	0
25500	ELASLADVFVNDAFGTAHR					1	0.0008	Group2-3A_GL0019049 [gene] locus=scaffold5453_18:2227:3432:+ [Complete] codon-table.11	0	0	0	0	0	0	0	0	0	0	4.54032e+06	0	0	0	0	0	0	0	0	0	0	0	0	0	0	0	0	0	0	0	0	0
25501	ELASLAEIYVNDAFGTAHR		-58.0051	Asp->Gly substitution	Unknown	2	0	8-8_GL0068269	0	0	0	0	0	0	0	0	0	0	0	0	0	0	0	0	0	0	0	0	0	0	0	0	0	0	0	0	0	0	0	0
25502	ELASLCDVFVNDAFGTAHR					10	0	S-Fe3_GL0032937 [gene] locus=scaffold524_1:30737:32098:+ [Complete] codon-table.11	0	0	0	0	0	0	0	0	0	0	2.69143e+07	0	0	0	0	1.47034e+07	0	1.3155e+06	0	0	0	0	0	25853366	0	0	1.50005e+07	0	2.54892e+06	0	0	4.15353e+07
25503	ELASQEMK	15.9949@M7				8	0.0011	S-Fe20_GL0023447 [gene] locus=scaffold5254_1:3:1166:+ [Lack 5'-end] codon-table.11	0	0	0	0	0	0	0	0	0	0	0	0	0	0	1.25801e+06	0	0	0	0	0	0	0	0	0	2.34446e+06	0	2.49093e+06	0	0	3.102e+06	1.09801e+06	2.32648e+06
	ELASQEMK					6	0.0023	S-Fe20_GL0023447 [gene] locus=scaffold5254_1:3:1166:+ [Lack 5'-end] codon-table.11	0	0	0	0	0	0	0	0	0	0	2.61056e+07	0	0	0	0	0	0	0	0	0	0	0	0	0	0	0	426207460	252709444	8.67116e+07	507366240	383207284	0
25504	ELASQIKDACGKEDF					2	0.0014	S-Fe3_GL0024099 [gene] locus=scaffold98332_6:3:566:+ [Lack 5'-end] codon-table.11	0	0	0	0	0	0	0	0	0	0	0	0	0	0	2.48346e+06	0	0	0	0	0	0	0	0	0	0	0	2.14377e+06	0	0	0	0	0
25505	ELASTINDAGIGTFQSGHR					2	0	G1-5A_GL0017317 [gene] locus=scaffold8341_54:240:1823:+ [Complete] codon-table.11	0	0	0	0	0	0	1.55794e+07	0	0	0	0	0	0	0	0	0	0	0	0	0	0	0	0	0	0	0	0	0	0	0	0	0
25506	ELATDDMYGTTVFGSGSDAVCSFLDFACQAGAK	15.9949@M7				8	0	S-Fe3_GL0105709 [gene] locus=scaffold19309_19:2:682:- [Lack 3'-end] codon-table.11	0	0	0	0	0	0	0	0	52270820	8.17277e+06	6.9137e+06	0	0	0	0	0	24295934	0	0	0	0	0	0	0	27839722	0	0	0	0	0	0	0
	ELATDDMYGTTVFGSGSDAVCSFLDFACQAGAK					3	0	S-Fe3_GL0105709 [gene] locus=scaffold19309_19:2:682:- [Lack 3'-end] codon-table.11	0	0	0	0	0	0	0	0	7.28815e+06	3.43822e+06	0	0	0	0	0	0	0	0	0	0	0	0	0	0	2.02413e+07	0	0	0	0	0	0	0
	ELATDDMYGTTVFGSGSDAVCSFLDFACQAGAK		57.0216	Ala->Gln substitution	A32	2	0.0001	S-Fe3_GL0105709 [gene] locus=scaffold19309_19:2:682:- [Lack 3'-end] codon-table.11	0	0	0	0	0	0	0	0	0	0	0	0	0	0	0	0	0	0	0	0	0	0	0	0	0	0	0	0	0	0	0	0
25507	ELATESANGTYDNATDR		0.9843	Asn->Asp substitution	N8	1	0.0001	Group2-4A_GL0158570 [gene] locus=scaffold139301_1:3:548:+ [Lack both ends] codon-table.11	0	0	0	0	0	0	0	0	0	0	0	0	0	0	0	0	0	0	0	0	0	0	0	0	0	0	0	0	0	0	0	0
25508	ELATGGHDAAQEFMDGK					7	0	14_GL0032835 [gene] locus=scaffold7165_5_2:1441:2805:+ [Complete] codon-table.11	0	3769588	0	0	9.9909e+06	2.31194e+06	5.50592e+06	2.78158e+06	0	0	0	0	0	0	0	0	0	0	0	0	0	0	0	0	0	0	0	0	0	0	0	0
25509	ELATGGHDAENEFK					1	0	G1-7A_GL0041415 [gene] locus=scaffold22345_9:109769:111133:- [Complete] codon-table.11	0	3.94778e+06	0	0	0	0	0	0	0	0	0	0	0	0	0	0	0	0	0	0	0	0	0	0	0	0	0	0	0	0	0	0
25510	ELAVELGTNK					1	0.0008	Group2-3A_GL0166553 [gene] locus=scaffold108222_1:3:1730:+ [Lack 5'-end] codon-table.11	0	0	0	0	0	0	0	0	0	0	0	0	0	1.35888e+07	0	0	0	0	0	0	0	0	0	0	0	0	0	0	0	0	0	0
25511	ELAVQAGDPAYTSNDR					7	0	S-Fe2_GL0109456 [gene] locus=scaffold422_1:2109:4397:+ [Complete] codon-table.11	0	1.03088e+07	0	0	4.23924e+06	0	2.15688e+06	1.18308e+07	0	4.49905e+06	0	0	4.63053e+06	0	0	0	0	0	0	0	0	0	5.21013e+06	0	0	0	0	0	0	0	0	0
25512	ELAYKGEIPGVK					58	0	S-Fe7_GL0223026 [gene] locus=scaffold63341_3:302:472:+ [Complete] codon-table.11	0	3.67526e+06	0	0	3.16288e+06	2.61702e+06	1.66719e+06	2.86889e+06	5.91201e+06	8.65103e+06	47113254	1.38401e+07	3.9626e+06	3.85062e+06	2.0524e+06	3.92919e+06	1.59243e+07	8.35012e+06	7.70282e+06	25797499	5.83451e+06	2.07453e+06	2.62424e+06	3.91534e+06	1.2671e+07	1.16326e+07	6.70209e+06	7726887	1.49996e+06	3.33105e+06	1.791e+06	4.22943e+06
25513	ELAYKGEIPGVKK					8	0.0007	S-Fe7_GL0223026 [gene] locus=scaffold63341_3:302:472:+ [Complete] codon-table.11	0	0	0	0	0	0	0	0	0	0	2.00922e+07	0	0	0	0	0	3.58741e+06	0	2.44364e+06	5.06875e+06	0	0	0	0	5.8748e+06	0	0	0	0	0	0	0
25514	ELAYKGEIPGVR					3	0.0008	S-Fe10_GL0031223 [gene] locus=scaffold60971_1:573:743:- [Complete] codon-table.11	0	0	0	0	0	0	0	0	0	0	0	0	0	0	0	0	0	1.40171e+06	0	0	0	0	0	0	0	0	1.35394e+06	0	0	0	3.04375e+06	0
25515	ELAYKGQIPGVK					95	0	S-Fe10_GL0062114 [gene] locus=scaffold12704_28:1819:2004:+ [Complete] codon-table.11	0	7.9166e+06	2.53757e+06	4.50713e+06	5.78703e+06	7.45435e+06	4.69395e+06	1.02693e+07	2.0711e+07	2.14466e+07	1.93365e+07	9.03037e+06	9.07095e+06	1.85222e+07	14387880	26250618	1.27361e+07	8542292	2.86617e+06	4.56191e+06	8.6798e+06	8.45471e+06	1.47735e+07	1.46774e+07	15882310	6.30371e+06	1.2441e+07	1.25984e+07	1.07396e+07	2.19472e+07	5.42967e+06	27628386
	ELAYKGQIPGVK		39.0112	Phe->Trp substitution	Unknown	3	0.0008	S-Fe10_GL0062114 [gene] locus=scaffold12704_28:1819:2004:+ [Complete] codon-table.11	0	0	0	0	0	0	0	0	898488	0	0	0	0	0	0	0	0	0	0	0	0	0	0	0	0	0	0	0	0	0	0	0
	ELAYKGQIPGVK		43.0059	Ala->Asn substitution	Unknown	1	0.0008	S-Fe10_GL0062114 [gene] locus=scaffold12704_28:1819:2004:+ [Complete] codon-table.11	0	0	0	0	0	0	0	0	0	0	0	0	0	0	0	0	0	0	0	0	0	0	854204	0	0	0	0	0	0	0	0	0
25516	ELAYKGQIPGVKK					16	0.0007	S-Fe10_GL0062114 [gene] locus=scaffold12704_28:1819:2004:+ [Complete] codon-table.11	0	0	0	0	0	0	1.28204e+06	2.86038e+06	2.83858e+06	0	0	3.26172e+06	0	0	5.0666e+06	5.96834e+06	0	1.91258e+06	0	0	0	0	4.35781e+06	5.14625e+06	0	0	0	2.98815e+06	0	7.65734e+06	2.22975e+06	6.28936e+06
25517	ELAYMGASVLHEDAIFPVR					1	0.0008	S-Fe20_GL0030459 [gene] locus=scaffold24742_1:2:847:+ [Lack 5'-end] codon-table.11	0	0	0	0	0	0	0	0	0	0	0	0	0	0	0	1.77275e+06	0	0	0	0	0	0	0	0	0	0	0	0	0	0	0	0
25518	ELAYNEARR					1	0.002	2-2_GL0075096 [gene] locus=scaffold106574_1:69551:70531:- [Lack 5'-end] codon-table.11	0	0	0	0	3.92385e+06	0	0	0	0	0	0	0	0	0	0	0	0	0	0	0	0	0	0	0	0	0	0	0	0	0	0	0
25519	ELAYNISLVDGNGAELSHGLLK					1	0	6-5_GL0044066 [gene] locus=scaffold20179_9:2:826:+ [Lack both ends] codon-table.11	0	0	0	0	0	0	0	0	2.08863e+06	0	0	0	0	0	0	0	0	0	0	0	0	0	0	0	0	0	0	0	0	0	0	0
25520	ELCGAGLKR					1	0.0011	S-Fe18_GL0011820 [gene] locus=scaffold2378_3:330:956:- [Lack 5'-end] codon-table.11	0	0	0	0	0	0	0	0	0	0	0	0	0	0	0	0	0	0	0	0	0	0	0	0	0	0	0	0	8.18135e+06	0	0	0
25521	ELCGDGLKR					3	0.0022	S-Fe7_GL0141125 [gene] locus=scaffold75715_4:159:710:- [Lack 5'-end] codon-table.11	0	0	0	0	0	0	0	0	0	0	0	0	0	0	0	0	0	0	0	0	0	0	0	0	0	0	0	9649405	1.94722e+07	0	0	1.84224e+07
25522	ELCKNFGDVPYVGVYGVVPK					4	0	G1-1A_GL0116995 [gene] locus=scaffold86216_1:38794:40947:- [Complete] codon-table.11	0	0	0	2.23095e+06	0	0	0	0	0	0	0	0	0	0	0	0	0	0	0	0	4.60977e+06	0	0	0	0	0	0	0	5.44848e+06	0	0	0
25523	ELCLENFTKVPQALQAGIER					1	0	1-6_GL0019103 [gene] locus=scaffold11565_8:103:729:- [Complete] codon-table.11	0	0	0	0	0	0	0	0	0	0	0	0	1.33033e+06	0	0	0	0	0	0	0	0	0	0	0	0	0	0	0	0	0	0	0
25524	ELCMVGFILK					1	0.0008	4-8_GL0068589 [gene] locus=scaffold37308_1:235:1110:- [Lack 5'-end] codon-table.11	0	0	0	0	0	0	0	0	0	0	1.32167e+06	0	0	0	0	0	0	0	0	0	0	0	0	0	0	0	0	0	0	0	0	0
25525	ELCPNFYGATYEK					5	0.0001	47_GL0136560 [gene] locus=scaffold61769_1:2209:4395:- [Complete] codon-table.11	0	0	0	0	0	0	0	0	0	0	0	0	0	0	2.55634e+07	3.67589e+06	0	0	0	0	0	0	0	8.9547e+06	5.23735e+06	0	0	0	0	0	0	7.97594e+06
25526	ELCSGAYEEQKAQYAK					1	0.0008	1-4_GL0095475 [gene] locus=scaffold7678_1:14910:15659:+ [Complete] codon-table.11	0	0	0	0	0	0	0	0	0	0	0	0	0	0	0	0	0	519487	0	0	0	0	0	0	0	0	0	0	0	0	0	0
25527	ELDALGFSNCPICVAK					4	0	Group2-4A_GL0033396 [gene] locus=scaffold21573_8:12832:14520:- [Complete] codon-table.11	0	0	7.88386e+06	5.62969e+06	0	0	0	0	0	0	0	0	0	0	0	0	0	0	0	0	0	0	0	0	0	0	0	0	0	0	0	0
	ELDALGFSNCPICVAK		14.0157	Val->Leu/Ile substitution	Unknown	8	0	Group2-4A_GL0033396 [gene] locus=scaffold21573_8:12832:14520:- [Complete] codon-table.11	0	0	0	0	0	0	0	0	0	64518.3	0	0	0	0	0	0	0	0	0	0	0	0	0	0	0	0	0	0	0	0	0	0
25528	ELDAPAVELDLMLR	15.9949@M12				1	0.0001	1-7_GL0106050 [gene] locus=scaffold32522_1:2001:7037:+ [Complete] codon-table.11	0	0	0	0	0	0	0	1.70742e+06	0	0	0	0	0	0	0	0	0	0	0	0	0	0	0	0	0	0	0	0	0	0	0	0
	ELDAPAVELDLMLR					1	0	1-7_GL0106050 [gene] locus=scaffold32522_1:2001:7037:+ [Complete] codon-table.11	0	0	0	0	0	0	0	3.06133e+06	0	0	0	0	0	0	0	0	0	0	0	0	0	0	0	0	0	0	0	0	0	0	0	0
25529	ELDAPEDTMIR					4	0.0008	MH-6-4_GL0108741 [gene] locus=scaffold62572_1:9084:10187:- [Complete] codon-table.11	0	0	0	0	0	4.20472e+06	0	0	0	0	0	0	0	0	1.7554e+07	0	0	0	0	0	0	0	6.92009e+06	4.68235e+06	0	0	0	0	0	0	0	0
25530	ELDEAINYLTTNNISDILGNQDFIYNGDVKK					2	0	10_GL0081323 [gene] locus=C798804_1:3348:5207:+ [Complete] codon-table.11	0	0	0	0	0	0	0	0	0	0	0	3.43368e+06	0	0	0	0	0	0	0	0	0	0	0	0	0	0	0	0	0	0	1.28796e+07	0
25531	ELDECSAEIEK					3	0.0009	S-Fe3_GL0040242 [gene] locus=C1649801_1:33116:33793:+ [Complete] codon-table.11	0	0	0	1.25127e+06	0	6.01483e+06	0	1.99556e+06	0	0	0	0	0	0	0	0	0	0	0	0	0	0	0	0	0	0	0	0	0	0	0	0
25532	ELDELNKEKR					1	0.0009	5-3_GL0100023 [gene] locus=C1013699_1:3:428:+ [Lack 5'-end] codon-table.11	0	0	0	0	0	0	0	0	0	0	0	0	2.01964e+06	0	0	0	0	0	0	0	0	0	0	0	0	0	0	0	0	0	0	0
25533	ELDFDMDKVNVNGGAISIGHPVGASGAR		-27.0105	Asn->Ser substitution	Unknown	1	0	4-7_GL0083643 [gene] locus=scaffold87622_1:1349:2608:+ [Complete] codon-table.11	0	0	0	0	0	0	0	0	0	0	0	0	0	0	0	0	0	0	0	0	0	0	0	0	0	0	0	0	0	0	0	0
25534	ELDFDMSKVNVNGGAISIGHPVGASGAR		0.9843	Asn->Asp substitution	Unknown	9	0	MC-6-5_GL0048738 [gene] locus=scaffold33384_1:640:1626:- [Complete] codon-table.11	0	813552	0	0	0	0	801620	0	0	0	0	0	0	0	0	0	0	0	0	0	314698	0	0	5.28799e+06	0	0	0	0	874134	0	0	0
25535	ELDFDTDKTALICGPPIMIK					1	0.0008	20_GL0005540 [gene] locus=scaffold56086_1:1394:2248:+ [Complete] codon-table.11	0	0	0	0	0	0	0	0	0	7.25066e+06	0	0	0	0	0	0	0	0	0	0	0	0	0	0	0	0	0	0	0	0	0	0
25536	ELDFYGIEQTPVTEEDIAESGTVHK					3	0	1A-dyr4-07_GL0048670 [gene] locus=C883716_1:1:3294:+ [Lack 5'-end] codon-table.11	0	0	0	0	0	0	0	0	0	0	0	0	5.01042e+06	0	0	0	0	0	0	0	6.97127e+06	0	0	0	0	0	0	0	9.50598e+06	0	0	0
25537	ELDGGLPADGKFIK					1	0.0001	Group2-3A_GL0117996 [gene] locus=scaffold67149_1:1:1239:- [Lack both ends] codon-table.11	0	0	0	0	0	0	0	0	0	0	0	0	0	0	0	0	0	0	0	0	0	0	0	0	4.02955e+06	0	0	0	0	0	0	0
25538	ELDGILPAHCIIGTNTSALSITEIASAVPNR					2	0	5-7_GL0009068 [gene] locus=scaffold69995_2:1227:2114:- [Complete] codon-table.11	0	0	0	0	0	0	0	0	0	0	0	0	0	0	7.25718e+06	0	0	0	0	0	0	0	0	0	0	0	0	0	0	0	0	0
25539	ELDGLKLEGDLR					1	0.0019	1-6_GL0047061 [gene] locus=scaffold576_19:1960:2325:- [Complete] codon-table.11	0	0	0	0	0	0	0	0	1.0468e+06	0	0	0	0	0	0	0	0	0	0	0	0	0	0	0	0	0	0	0	0	0	0	0
25540	ELDGLKLEGDLRR					10	0.0007	1-6_GL0047061 [gene] locus=scaffold576_19:1960:2325:- [Complete] codon-table.11	0	0	0	0	0	0	0	0	5.34229e+06	8.80458e+06	7.05453e+06	7.78857e+06	0	0	9.12546e+06	6.71936e+06	0	0	0	0	4.05375e+06	0	0	0	0	0	0	3.71387e+06	5.31834e+06	4.65527e+06	0	0
25541	ELDIAEHEMPGLMAVR					1	0.0008	10_GL0083110 [gene] locus=scaffold64589_2:3890:5305:- [Complete] codon-table.11	0	0	0	0	0	0	0	0	0	0	0	0	0	0	0	0	0	0	0	0	1.34499e+06	0	0	0	0	0	0	0	0	0	0	0
25542	ELDIPASNYTVIYPKDEK					8	0	Group2-2A_GL0100133 [gene] locus=scaffold71897_1:1970:4024:+ [Complete] codon-table.11	0	0	0	0	0	0	0	0	0	0	0	0	0	7.16083e+06	0	2.06292e+06	0	0	485419	0	0	3.64855e+06	2.61414e+06	0	0	0	0	0	0	6.93102e+06	2.73173e+06	0
25543	ELDKDAMLTYVQK					1	0	G1-7A_GL0022009 [gene] locus=scaffold9225_13:984:1955:- [Complete] codon-table.11	0	1.47838e+06	0	0	0	0	0	0	0	0	0	0	0	0	0	0	0	0	0	0	0	0	0	0	0	0	0	0	0	0	0	0
25544	ELDKLADLVYDDQCTPANPR		16.0294	Pro->Leu/Ile substitution	P19	1	0.0007	1-6_GL0061598 [gene] locus=scaffold7363_3:355:3054:+ [Lack 3'-end] codon-table.11	0	0	0	0	0	0	0	0	0	0	0	0	0	0	0	0	0	0	0	0	0	0	0	0	0	0	0	0	0	0	0	0
25545	ELDLDMSEITK					1	0.0008	S-Fe20_GL0176050 [gene] locus=C1402158_1:22:741:- [Lack 5'-end] codon-table.11	0	0	0	0	0	0	0	0	0	0	0	0	0	0	0	0	0	0	0	3.93249e+06	0	0	0	0	0	0	0	0	0	0	0	0
25546	ELDLGLEER					4	0.0012	S-Fe3_GL0062296 [gene] locus=scaffold37253_4:288:1085:- [Complete] codon-table.11	0	0	0	0	0	0	0	0	1.00869e+07	0	0	0	0	0	0	5.35063e+06	1.96807e+07	0	0	0	0	0	0	0	0	0	0	0	0	4.27016e+06	0	0
25547	ELDLITLHPYFK					4	0.0008	52_GL0077907 [gene] locus=scaffold70789_5:830:3088:+ [Complete] codon-table.11	0	0	0	0	0	0	0	0	0	0	0	0	0	0	951726	0	0	0	0	0	0	679858	0	0	0	0	0	0	0	1.17804e+06	0	466989
	ELDLITLHPYFK		-0.9841	Asp->Asn substitution	Unknown	1	0.0001	52_GL0077907 [gene] locus=scaffold70789_5:830:3088:+ [Complete] codon-table.11	0	0	0	0	0	0	0	0	0	0	0	0	0	0	0	0	0	0	0	0	0	213031	0	0	0	0	0	0	0	0	0	0
25548	ELDMLGLVK					2	0.0014	1_GL0059813 [gene] locus=scaffold14142_3:141:455:- [Complete] codon-table.11	0	0	0	0	0	0	0	0	0	0	0	0	0	0	0	0	0	0	0	0	1.30003e+06	0	0	0	0	0	0	0	2.87224e+06	0	0	0
25549	ELDMVLKDPCTK		-0.9962	Unknown		1	0.0001	17_GL0023527 [gene] locus=scaffold59322_11:1446:2327:- [Lack 5'-end] codon-table.11	0	0	0	0	0	0	0	0	0	0	0	0	0	0	0	0	0	0	0	0	0	0	0	0	0	0	2.02801e+06	0	0	0	0	0
25550	ELDNAALLAKVEEYKK					1	0	16_GL0045123 [gene] locus=scaffold30224_23:368:562:- [Complete] codon-table.11	0	0	0	0	0	0	0	0	0	0	0	2.97833e+06	0	0	0	0	0	0	0	0	0	0	0	0	0	0	0	0	0	0	0	0
25551	ELDPTEGTIIVNGR					1	0	Group2-3A_GL0009150 [gene] locus=scaffold1289_6:542:1228:+ [Complete] codon-table.11	0	0	0	0	0	0	0	0	0	0	3.16777e+06	0	0	0	0	0	0	0	0	0	0	0	0	0	0	0	0	0	0	0	0	0
25552	ELDPTGNKVVFEDGK					2	0.0009	1A-dyr3-06_GL0012123 [gene] locus=scaffold2189_13:14:799:- [Complete] codon-table.11	0	0	0	0	0	0	0	0	0	0	0	0	0	0	0	0	0	0	0	0	0	2.84674e+06	0	0	0	0	0	0	0	2.80801e+06	0	0
25553	ELDQEETHTVR					3	0.0007	20_GL0020177 [gene] locus=scaffold18471_2:12243:13763:- [Complete] codon-table.11	0	0	0	0	0	0	0	0	0	176233564	0	0	0	0	0	0	0	0	1.07724e+06	0	0	0	0	0	0	0	0	0	0	0	0	0
25554	ELDRLDAAAFGEGYVPEINDANAQSAFR					1	0	1-1_GL0020103 [gene] locus=scaffold45551_1:2582:4504:+ [Complete] codon-table.11	0	0	0	0	0	0	1.03092e+06	0	0	0	0	0	0	0	0	0	0	0	0	0	0	0	0	0	0	0	0	0	0	0	0	0
25555	ELDRVLGITDGILR					17	0	MC-0-1_GL0127613 [gene] locus=C1217459_1:972:1268:- [Complete] codon-table.11	0	460932	0	0	0	0	1.07466e+06	0	0	2.54788e+06	6.58455e+06	0	0	878741	1.46022e+06	836567	0	1.2338e+06	0	369126	0	2.08474e+06	0	1.08672e+06	0	2.22442e+06	1.14566e+06	0	0	0	1.59607e+07	0
25556	ELDRVLGITDGIMR					1	0.0007	S-Fe20_GL0154242 [gene] locus=scaffold1418_9:15982:16278:- [Complete] codon-table.11	0	712498	0	0	0	0	0	0	0	0	0	0	0	0	0	0	0	0	0	0	0	0	0	0	0	0	0	0	0	0	0	0
25557	ELDSTDGHEELEK					1	0.0008	17_GL0053388 [gene] locus=scaffold16727_1:19:1107:+ [Complete] codon-table.11	0	0	0	0	0	0	0	0	0	0	0	0	0	0	0	0	0	0	0	0	0	0	0	1.22855e+06	0	0	0	0	0	0	0	0
25558	ELDSTDGHEELEKTAR					1	0	17_GL0053388 [gene] locus=scaffold16727_1:19:1107:+ [Complete] codon-table.11	0	0	0	0	0	0	0	0	0	0	0	0	0	0	0	0	0	0	0	0	0	0	0	0	0	0	0	0	0	0	0	1.92066e+06
25559	ELDTKEGGFNKLPADAAEAIQK					2	0	G1-5A_GL0072421 [gene] locus=scaffold45598_1:699:827:- [Lack 5'-end] codon-table.11	0	0	0	0	0	0	0	0	0	0	0	0	0	0	3.14887e+06	0	0	0	0	0	0	0	2.24219e+06	0	0	0	0	0	0	0	0	0
25560	ELDTLENNLK					4	0.0015	MH-0-5_GL0109045 [gene] locus=scaffold83015_1:14:730:- [Lack 5'-end] codon-table.11	0	0	0	0	0	0	0	0	0	0	0	0	0	0	1.01951e+07	0	0	4.22418e+06	2.63888e+06	0	0	0	0	0	0	0	4.23249e+06	0	0	0	0	0
25561	ELDWMLLEYDKHREMQSYVR		-17.9739	Asp->Pro substitution	Unknown	15	0.005	MH-6-4_GL0116189 [gene] locus=scaffold68004_2:3:2009:- [Lack 3'-end] codon-table.11	0	0	0	0	0	0	0	0	0	0	0	0	0	390571	0	0	0	0	0	0	0	0	0	0	0	0	726290	0	0	0	0	0
	ELDWMLLEYDKHREMQSYVR		-17.9567	Met->Leu/Ile substitution	M5	2	0.0072	MH-6-4_GL0116189 [gene] locus=scaffold68004_2:3:2009:- [Lack 3'-end] codon-table.11	0	0	0	0	0	0	0	0	0	0	0	4.71829e+06	0	0	0	0	0	0	0	0	0	0	0	0	0	0	0	0	0	0	0	0
	ELDWMLLEYDKHREMQSYVR		38.0521	Unknown		2	0.0069	MH-6-4_GL0116189 [gene] locus=scaffold68004_2:3:2009:- [Lack 3'-end] codon-table.11	0	0	0	0	0	0	0	0	0	0	0	0	0	0	0	0	0	0	0	0	0	0	0	0	0	0	0	0	0	0	0	0
25562	ELEAAVAAGNPK					3	0.0008	MH-6-2_GL0067979 [gene] locus=scaffold50634_1:5239:6483:- [Complete] codon-table.11	3.05307e+06	0	0	0	0	0	0	0	0	0	0	2.81812e+06	0	0	0	0	0	0	0	0	0	0	0	0	0	0	0	0	0	0	0	0
25563	ELEAFTQFGSDLDEATQAK					27	0	1-6_GL0077927 [gene] locus=scaffold46510_3:1:591:+ [Lack 5'-end] codon-table.11	0	0	0	0	0	0	0	0	3.3612e+06	6.92195e+06	4.30945e+06	4.1592e+06	3.75987e+06	2.75029e+06	3.38297e+06	4.24158e+06	0	0	1.44594e+06	1.15603e+06	1.46139e+06	1.84323e+06	1.33222e+06	0	0	1.47262e+06	2.22668e+06	2.40101e+06	0	0	1.66157e+06	0
25564	ELEAKQQQIETLQAELASK					6	0	MH-6-2_GL0072048 [gene] locus=scaffold54130_2:10006:10854:- [Complete] codon-table.11	0	0	0	0	0	0	0	0	0	0	0	0	0	0	0	0	0	0	0	0	7.09767e+06	0	5.73275e+06	0	0	0	0	0	0	0	3.78616e+06	0
25565	ELEALGFANCPICVAK					16	0	S-Fe20_GL0144239 [gene] locus=scaffold40465_6:357:974:- [Lack 5'-end] codon-table.11	0	0	1.5498e+06	0	1.55132e+06	2.65392e+06	0	1.84064e+06	0	0	1.60748e+07	0	0	0	3.06675e+06	9.6622e+06	0	2.88612e+06	0	0	3.06761e+06	1.10066e+06	1.02638e+07	5.07985e+06	0	4.91627e+06	0	0	7.02462e+06	0	0	7.12323e+06
	ELEALGFANCPICVAK		15.9949	Oxidation or Hydroxylation	Unknown	1	0	S-Fe20_GL0144239 [gene] locus=scaffold40465_6:357:974:- [Lack 5'-end] codon-table.11	0	0	0	0	0	0	0	0	0	0	0	0	0	0	0	0	0	0	0	0	0	0	0	0	0	0	0	0	0	0	0	0
25566	ELEALGFGNCPICVAK					30	0	Group2-8A_GL0178870 [gene] locus=scaffold156825_2:6329:8017:+ [Complete] codon-table.11	0	930482	0	0	4.20972e+06	0	0	5.38057e+06	0	23462929	2.88372e+07	0	4.90145e+06	0	3.35669e+07	0	0	3.58268e+06	25264755	1.89145e+07	0	2.36601e+06	2.23618e+07	0	4.11724e+06	3.19313e+06	1.46334e+07	0	0	2.89569e+06	0	1.36303e+07
	ELEALGFGNCPICVAK		0.9843	Asn->Asp substitution	N9	1	0	Group2-8A_GL0178870 [gene] locus=scaffold156825_2:6329:8017:+ [Complete] codon-table.11	0	0	0	0	0	0	0	0	0	0	0	0	0	0	0	0	0	0	0	0	2.59316e+06	0	0	0	0	0	0	0	0	0	0	0
	ELEALGFGNCPICVAK		15.9949	Oxidation or Hydroxylation	Unknown	9	0.0001	Group2-8A_GL0178870 [gene] locus=scaffold156825_2:6329:8017:+ [Complete] codon-table.11	0	0	0	0	0	0	0	0	0	0	0	0	0	0	0	0	0	0	251000	0	0	0	0	0	0	0	488726	0	0	1.78884e+07	0	0
25567	ELEALGFGSCPICVAK					37	0	S-Fe18_GL0080061 [gene] locus=scaffold6599_11:245:1933:+ [Complete] codon-table.11	0	0	2.30347e+06	3.61361e+06	0	4.26642e+06	0	2.31136e+06	0	7.84673e+07	137206048	0	31355811	0	2.54396e+07	4.15053e+07	4.69176e+06	0	2.45574e+07	7.53641e+06	1.50804e+07	5.71907e+06	6.19033e+07	1.30815e+07	0	1.78656e+07	2.76569e+07	0	2.85279e+07	2.59859e+06	0	1.86673e+07
	ELEALGFGSCPICVAK		43.0059	Ala->Asn substitution	Unknown	2	0	S-Fe18_GL0080061 [gene] locus=scaffold6599_11:245:1933:+ [Complete] codon-table.11	0	0	0	0	0	0	0	0	0	0	0	0	0	0	0	0	0	0	0	0	0	0	0	0	0	0	0	0	0	0	0	0
25568	ELEALLGASAR					2	0.0008	43_GL0070205 [gene] locus=scaffold3896_3:2455:5403:- [Complete] codon-table.11	0	0	0	0	0	0	3.2565e+06	0	0	0	0	0	0	0	0	0	0	0	0	0	0	0	0	0	0	0	0	0	0	0	0	0
25569	ELEALNQEYR					1	0.0008	3-2_GL0010391 [gene] locus=scaffold49734_4:716:2182:- [Complete] codon-table.11	0	0	0	0	0	0	0	0	0	0	0	0	0	0	0	0	0	0	0	0	0	0	0	0	0	0	9.35577e+06	0	0	0	0	0
25570	ELEAQAKEEADKK					22	0	S-Fe7_GL0169305 [gene] locus=scaffold13730_3:54482:56035:+ [Complete] codon-table.11	0	0	0	0	0	0	0	0	1.42364e+06	1.39208e+06	1.26739e+06	0	0	3.00156e+06	1.42492e+06	2.64336e+06	1.19377e+06	0	0	0	0	837898	0	1.52506e+06	1.85127e+06	0	0	0	0	1.30997e+06	0	3.99658e+06
25571	ELEATGAHILAVK					2	0	1-6_GL0060281 [gene] locus=scaffold8410_3:2:2305:+ [Lack both ends] codon-table.11	0	0	0	0	0	0	0	0	0	3.30576e+06	0	1.87778e+06	0	0	0	0	0	0	0	0	0	0	0	0	0	0	0	0	0	0	0	0
25572	ELEDGYMTIK					2	0.0022	S-Fe17_GL0096003 [gene] locus=scaffold2010_1:18:524:+ [Lack 3'-end] codon-table.11	0	1.26989e+07	0	0	0	0	8.96391e+06	0	0	0	0	0	0	0	0	0	0	0	0	0	0	0	0	0	0	0	0	0	0	0	0	0
25573	ELEDICDHVGLLHK					2	0.0008	S-Fe12_GL0134014 [gene] locus=scaffold26470_12:507:1412:+ [Complete] codon-table.11	0	0	0	3.18291e+06	0	0	0	0	0	0	0	0	0	0	0	0	0	0	0	0	0	0	0	0	0	0	0	0	0	0	0	0
25574	ELEDKADTDLLTGLTNK					2	0.0007	Group2-2A_GL0103209 [gene] locus=scaffold74907_1:38590:40035:- [Complete] codon-table.11	0	0	0	0	2.07763e+06	0	0	4.69357e+06	0	0	0	0	0	0	0	0	0	0	0	0	0	0	0	0	0	0	0	0	0	0	0	0
25575	ELEDLGFGNCPICVAK					3	0	4-2_GL0031961 [gene] locus=scaffold82961_2:7833:9521:- [Complete] codon-table.11	1.17789e+06	0	0	0	0	2.3235e+06	0	0	0	0	0	0	0	0	0	0	0	0	0	0	0	0	5.86035e+06	0	0	0	0	0	0	0	0	0
	ELEDLGFGNCPICVAK		-18.0107	Dehydration	Unknown	1	0.0002	4-2_GL0031961 [gene] locus=scaffold82961_2:7833:9521:- [Complete] codon-table.11	0	0	0	0	0	0	0	0	0	0	0	0	0	0	0	0	0	0	0	0	0	0	0	0	0	0	0	0	0	0	0	0
25576	ELEDTPEFQIK					5	0.0007	10_GL0051710 [gene] locus=scaffold33515_11:6733:8508:- [Complete] codon-table.11	1.45073e+06	0	0	0	0	0	0	0	0	0	0	0	0	0	0	0	0	2.70534e+06	0	3.06583e+06	1.99962e+06	0	0	0	0	0	0	5.01757e+06	0	0	0	0
25577	ELEEAAYVDGCGK					4	0	S-Fe10_GL0035864 [gene] locus=scaffold46_3:4185:5189:- [Complete] codon-table.11	0	0	3.34359e+06	0	4.0353e+06	3.51371e+06	0	2.83899e+06	0	0	0	0	0	0	0	0	0	0	0	0	0	0	0	0	0	0	0	0	0	0	0	0
25578	ELEEAGVEAMQPVITSGK					2	0	8-1_GL0023247 [gene] locus=scaffold44606_45:6401:8014:+ [Complete] codon-table.11	0	0	0	0	0	0	0	0	0	0	5.70512e+06	0	0	0	0	0	2.06625e+06	0	0	0	0	0	0	0	0	0	0	0	0	0	0	0
	ELEEAGVEAMQPVITSGK		-0.9962	Unknown		1	0	8-1_GL0023247 [gene] locus=scaffold44606_45:6401:8014:+ [Complete] codon-table.11	0	0	0	0	0	0	0	0	0	0	0	0	0	0	0	0	0	0	0	0	0	0	0	0	0	0	1.87762e+06	0	0	0	0	0
25579	ELEEASAQEQFQAVSYAVK		26.0157	Ala->Pro substitution	Unknown	3	0.0001	1A-dyr2-07_GL0002713 [gene] locus=scaffold22893_3:67605:70055:- [Complete] codon-table.11	0	0	0	0	0	0	0	0	0	0	0	0	0	0	0	0	0	0	0	0	0	0	989473	885810	0	0	0	0	0	0	0	0
25580	ELEEFFILHTEK					1	0.0008	47_GL0005829 [gene] locus=scaffold39456_2:116:2134:+ [Complete] codon-table.11	0	0	0	0	0	0	833992	0	0	0	0	0	0	0	0	0	0	0	0	0	0	0	0	0	0	0	0	0	0	0	0	0
25581	ELEEISDLLDDFKVVDK					1	0	1A-dyr2-07_GL0057868 [gene] locus=scaffold25545_2:5611:7389:+ [Complete] codon-table.11	0	867461	0	0	0	0	0	0	0	0	0	0	0	0	0	0	0	0	0	0	0	0	0	0	0	0	0	0	0	0	0	0
25582	ELEEQNAEEAKNK					2	0.0002	1A-dyr1-07_GL0026962 [gene] locus=scaffold43010_3:21506:22630:- [Complete] codon-table.11	0	0	0	0	928427	0	0	0	0	0	0	0	0	0	0	0	0	0	0	0	0	0	0	0	0	0	0	0	0	0	0	0
25583	ELEESKSEAYDDAVETAAIEAAVANAEIK					5	0	1-6_GL0014833 [gene] locus=scaffold66975_1:231:1514:- [Complete] codon-table.11	0	0	0	0	0	0	0	0	0	2.83644e+06	0	0	5.38544e+06	2.53372e+06	0	1.3864e+06	0	0	0	0	0	0	0	0	0	0	0	0	0	0	0	0
25584	ELEESLPDLSDAK					3	0	Group2-5A_GL0100404 [gene] locus=scaffold67827_9:3:1544:- [Lack 3'-end] codon-table.11	3.22909e+06	0	1.04221e+06	0	0	0	0	2.95984e+06	0	0	0	0	0	0	0	0	0	0	0	0	0	0	0	0	0	0	0	0	0	0	0	0
25585	ELEFGTGGLR					2	0.0018	S-Fe12_GL0167556 [gene] locus=scaffold6485_26:3:524:- [Lack 3'-end] codon-table.11	0	0	0	0	0	0	0	0	0	4.81898e+06	0	0	0	0	0	0	0	0	0	0	0	0	0	0	0	1.14262e+07	0	0	0	0	0	0
25586	ELEFIEEELDGAK		-41.0262	Gln->Ser substitution	Unknown	1	0.0001	Group2-4A_GL0128881	0	0	0	0	0	0	0	0	0	0	0	0	0	0	0	0	0	0	0	0	0	0	0	0	0	0	0	0	0	0	0	0
25587	ELEFVDEIPEGEK					1	0.0007	10_GL0087531 [gene] locus=scaffold7936_11:1346:1972:- [Complete] codon-table.11	0	0	0	0	0	0	0	0	0	0	0	0	0	0	0	0	0	0	0	0	0	0	0	0	0	0	1.95354e+06	0	0	0	0	0
25588	ELEGAVALIKDEK					9	0	1-6_GL0098368 [gene] locus=scaffold23556_12:3:1328:+ [Lack 5'-end] codon-table.11;S-Fe20_GL0178821 [gene] locus=scaffold1957_2:2620:4188:- [Complete] codon-table.11	0	0	0	0	0	0	0	0	0	7.1186e+06	0	6.32763e+06	0	4.90449e+06	0	4.14814e+06	0	0	0	0	1.01805e+06	0	0	0	0	0	0	0	0	0	0	0
	ELEGAVALIKDEK		-0.9841	Asp->Asn substitution	Unknown	1	0	1-6_GL0098368 [gene] locus=scaffold23556_12:3:1328:+ [Lack 5'-end] codon-table.11;S-Fe20_GL0178821 [gene] locus=scaffold1957_2:2620:4188:- [Complete] codon-table.11	0	0	0	0	0	0	0	0	0	0	0	0	6.18225e+06	0	0	0	0	0	0	0	0	0	0	0	0	0	0	0	0	0	0	0
25589	ELEGFFILNTEK					20	0	1-7_GL0024395 [gene] locus=scaffold45981_5:212:2221:+ [Complete] codon-table.11	0	570147	0	0	0	0	1.22044e+06	0	0	0	6.73885e+06	0	0	0	1.13108e+07	0	0	4.48828e+06	0	0	0	0	0	3.82132e+06	0	5.55059e+06	2.13025e+06	0	0	4.32018e+06	5.25284e+06	0
25590	ELEHNLAVMNQVLTVSK					2	0	1A-dyr3-06_GL0022657 [gene] locus=scaffold10906_8:179:3424:+ [Complete] codon-table.11	0	0	0	0	0	0	0	0	0	0	0	0	0	0	0	0	0	0	0	0	0	0	0	0	0	0	0	0	0	2.60156e+07	0	0
25591	ELEIECHK					4	0.0008	S-Fe11_GL0060371 [gene] locus=scaffold50651_2:57973:60204:+ [Complete] codon-table.11	0	0	0	0	0	0	0	0	0	3.57096e+06	0	0	0	0	0	0	0	0	0	0	3.66333e+06	0	0	0	0	0	0	4.4039e+06	0	0	0	0
25592	ELEIPYKLNTMVLDISR					3	0	4-8_GL0002919 [gene] locus=scaffold42001_2:742:1485:+ [Lack 3'-end] codon-table.11	0	0	0	0	0	0	0	0	0	0	0	0	0	0	0	0	345314	0	0	565360	0	0	0	0	0	0	0	388107	0	0	0	0
	ELEIPYKLNTMVLDISR		-0.9841	Asp->Asn substitution	Unknown	1	0.0007	4-8_GL0002919 [gene] locus=scaffold42001_2:742:1485:+ [Lack 3'-end] codon-table.11	0	0	0	0	0	0	0	0	0	0	2.7803e+06	0	0	0	0	0	0	0	0	0	0	0	0	0	0	0	0	0	0	0	0	0
25593	ELEIVGIGYR					1	0.0008	11_GL0090338 [gene] locus=scaffold2739_1:1484:2029:+ [Complete] codon-table.11	0	0	0	0	0	0	0	0	0	0	0	7.32125e+06	0	0	0	0	0	0	0	0	0	0	0	0	0	0	0	0	0	0	0	0
25594	ELEKAVADGK		0.9843	Asn->Asp substitution	Unknown	1	0.0002	Group2-3A_GL0081934 [gene] locus=scaffold42400_2:390:1313:+ [Complete] codon-table.11	0	0	0	0	0	0	0	0	0	0	0	0	0	0	0	0	0	0	0	0	0	0	0	0	640093	0	0	0	0	0	0	0
25595	ELEKDAPKPR					12	0.0007	G1-5A_GL0012167 [gene] locus=scaffold5145_4:879:2843:+ [Lack 3'-end] codon-table.11	0	438635	0	0	0	0	0	1.35746e+06	0	0	0	0	1.72035e+06	552961	19449273	1.73149e+06	0	0	0	0	134711	0	0	0	0	0	0	0	4.15006e+06	0	3.99258e+06	5.0318e+06
25596	ELEKFDVNLGK					1	0.0001	Group2-3A_GL0041715 [gene] locus=scaffold17255_32:157:1398:- [Complete] codon-table.11	0	0	0	0	0	0	0	0	0	0	0	0	0	0	0	0	3.37098e+06	0	0	0	0	0	0	0	0	0	0	0	0	0	0	0
25597	ELELANSVGANK					3	0.0007	G1-5A_GL0096260 [gene] locus=scaffold63739_4:2:1459:+ [Lack 5'-end] codon-table.11	0	0	0	1.0365e+07	0	0	0	3.99799e+06	0	0	0	0	0	0	0	0	0	0	0	0	0	0	0	0	0	0	0	0	0	0	0	0
25598	ELELVGVGYR					14	0.0008	Group2-3A_GL0091168 [gene] locus=scaffold48613_3:1324:1893:+ [Complete] codon-table.11	0	2.68989e+06	0	2.49416e+06	0	0	3.36435e+06	2.68342e+06	1.77825e+06	0	0	0	0	2.39476e+06	0	2.86238e+06	0	0	0	0	0	5.00733e+06	0	6.84464e+06	2.26236e+06	0	0	0	0	0	3.7292e+06	3.67701e+06
25599	ELEMLGMVK					2	0.0008	S-Fe12_GL0066040 [gene] locus=C1395513_1:3743:4060:- [Lack 5'-end] codon-table.11	0	0	0	0	0	0	0	0	0	0	0	0	4.45259e+06	0	0	0	0	0	0	0	0	0	1.05292e+06	0	0	0	0	0	0	0	0	0
25600	ELENAGADATK					11	0.0007	11_GL0016613 [gene] locus=scaffold69779_1:23980:24954:+ [Complete] codon-table.11	0	0	0	0	0	0	0	0	0	1.50752e+07	5.9193e+06	1.41279e+07	6.44372e+06	9439423	0	0	858740	0	1.15019e+06	0	0	0	0	0	1.20717e+07	0	0	1.99322e+06	0	3.47215e+06	0	2.62602e+06
25601	ELENFEPDFVVYNASK					1	0	8_GL0102358 [gene] locus=scaffold49853_2:1:528:- [Lack 3'-end] codon-table.11	0	0	0	0	0	0	0	0	0	0	0	0	0	0	6.02889e+06	0	0	0	0	0	0	0	0	0	0	0	0	0	0	0	0	0
	ELENFEPDFVVYNASK		200.079	Unknown		1	0	8_GL0102358 [gene] locus=scaffold49853_2:1:528:- [Lack 3'-end] codon-table.11	0	0	0	0	0	0	0	0	0	0	0	0	0	0	0	0	0	0	0	0	0	0	0	0	0	0	0	0	0	0	0	0
25602	ELENYDGVLFLEK					1	0.0008	23_GL0034276 [gene] locus=scaffold63005_4:268:1728:+ [Complete] codon-table.11	0	0	0	0	0	0	0	0	0	0	4.77564e+06	0	0	0	0	0	0	0	0	0	0	0	0	0	0	0	0	0	0	0	0	0
25603	ELEPFGCAMIR					1	0.0002	1-6_GL0037796 [gene] locus=scaffold59910_1:1:1332:+ [Lack 5'-end] codon-table.11	0	0	0	0	0	0	0	0	0	0	0	0	0	0	0	0	0	0	0	0	0	0	0	0	0	1.0678e+06	0	0	0	0	0	0
25604	ELEPTSGTIIVNGQNLGR					1	0	S-Fe4_GL0083127 [gene] locus=scaffold19395_2:2:343:- [Lack 3'-end] codon-table.11	0	0	0	0	0	0	0	0	2.08367e+06	0	0	0	0	0	0	0	0	0	0	0	0	0	0	0	0	0	0	0	0	0	0	0
	ELEPTSGTIIVNGQNLGR		0.9843	Asn->Asp substitution	N12	2	0.0002	S-Fe4_GL0083127 [gene] locus=scaffold19395_2:2:343:- [Lack 3'-end] codon-table.11	0	0	0	0	0	0	0	0	0	0	0	0	0	0	0	0	0	0	0	0	0	0	0	0	0	0	0	0	0	0	0	0
25605	ELEQLRSEIDR					1	0.001	5-6_GL0063334 [gene] locus=scaffold94689_1:293:907:+ [Lack 3'-end] codon-table.11	0	0	0	0	0	0	0	0	0	0	0	0	0	0	0	0	0	0	0	0	0	0	0	2.26782e+06	0	0	0	0	0	0	0	0
25606	ELESFAQFGSDLDDATR					1	0	S-Fe13_GL0021831 [gene] locus=scaffold20452_1:234:1733:- [Complete] codon-table.11	0	0	0	0	0	0	2.2711e+06	0	0	0	0	0	0	0	0	0	0	0	0	0	0	0	0	0	0	0	0	0	0	0	0	0
25607	ELESFAQFGSDLDEATQAK					2	0	11_GL0132514 [gene] locus=scaffold101734_1:11431:12942:+ [Complete] codon-table.11	0	0	0	714142	0	0	0	0	0	0	0	0	0	246147	0	0	0	0	0	0	0	0	0	0	0	0	0	0	0	0	0	0
	ELESFAQFGSDLDEATQAK		14.0157	Val->Leu/Ile substitution	Unknown	1	0	11_GL0132514 [gene] locus=scaffold101734_1:11431:12942:+ [Complete] codon-table.11	0	0	0	0	0	0	0	0	0	0	0	0	0	0	0	0	0	0	0	0	0	0	0	0	0	0	0	0	0	0	0	0
25608	ELESIKEAATK					5	0.0008	1A-dyr2-07_GL0026143 [gene] locus=scaffold48825_1:54586:56316:+ [Complete] codon-table.11	0	0	0	0	0	0	0	0	2.36831e+06	0	0	6.22419e+06	0	0	0	0	0	0	0	0	0	1.9414e+06	0	0	0	2.49341e+06	0	0	0	0	0	0
25609	ELESLIESGAK					1	0.0009	26_GL0109074 [gene] locus=scaffold1407_5:2726:4156:+ [Complete] codon-table.11	0	0	0	0	0	0	0	0	0	0	0	0	0	0	0	0	0	0	0	0	0	0	0	0	0	0	8.56781e+06	0	0	0	0	0
25610	ELESQGGYSLNK					1	0.0001	G1-3A_GL0030321 [gene] locus=scaffold16076_3:3:545:+ [Lack both ends] codon-table.11	3.01046e+06	0	0	0	0	0	0	0	0	0	0	0	0	0	0	0	0	0	0	0	0	0	0	0	0	0	0	0	0	0	0	0
25611	ELESVMGSSAR	15.9949@M6				3	0.0007	S-Fe3_GL0187348 [gene] locus=scaffold93226_1:19004:21970:- [Complete] codon-table.11	0	0	878822	0	1.89593e+06	1.21069e+06	0	0	0	0	0	0	0	0	0	0	0	0	0	0	0	0	0	0	0	0	0	0	0	0	0	0
	ELESVMGSSAR					3	0.0008	S-Fe3_GL0187348 [gene] locus=scaffold93226_1:19004:21970:- [Complete] codon-table.11	0	9.67783e+06	0	0	0	9.03029e+06	0	1.03736e+07	0	0	0	0	0	0	0	0	0	0	0	0	0	0	0	0	0	0	0	0	0	0	0	0
25612	ELEVNGVGYR					2	0.0017	S-Fe10_GL0161835 [gene] locus=C902874_1:571:1113:- [Lack 5'-end] codon-table.11	0	0	0	0	0	0	0	0	0	0	0	0	0	0	0	0	0	0	0	0	0	0	0	0	0	0	0	5.4405e+06	0	6.83943e+06	0	0
	ELEVNGVGYR		0.9843	Asn->Asp substitution	N5	1	0.0002	S-Fe10_GL0161835 [gene] locus=C902874_1:571:1113:- [Lack 5'-end] codon-table.11	0	0	3.83327e+06	0	0	0	0	0	0	0	0	0	0	0	0	0	0	0	0	0	0	0	0	0	0	0	0	0	0	0	0	0
25613	ELEVPYEFFTTPGDVSQDPTNAVAGTR		11.9999	Addition of Carbon to cysteine	Unknown	2	0	S-Fe7_GL0011472 [gene] locus=scaffold117740_1:3:2519:+ [Lack both ends] codon-table.11	0	0	0	0	0	0	0	0	0	0	0	0	0	0	0	0	0	0	0	0	0	0	0	0	0	0	0	0	0	0	0	0
25614	ELEVVLKDPCPK					1	0.0008	26_GL0097777 [gene] locus=scaffold71404_1:3:578:+ [Lack both ends] codon-table.11	0	0	0	0	0	0	0	0	0	0	0	0	0	0	0	0	2.69443e+06	0	0	0	0	0	0	0	0	0	0	0	0	0	0	0
25615	ELEYENPPR					2	0.0007	S-Fe7_GL0109880 [gene] locus=scaffold4285_1:50343:52016:- [Complete] codon-table.11	0	0	0	0	0	0	0	0	0	0	0	0	0	0	0	0	0	0	0	0	0	0	0	0	0	0	0	2.38136e+06	0	2.97286e+06	0	0
25616	ELFAEGHR					3	0.0011	1A-dyr2-07_GL0066556 [gene] locus=C551299_1:2983:4461:+ [Complete] codon-table.11	0	0	0	0	0	0	0	0	0	9.02518e+06	0	6.29488e+06	2.31138e+06	0	0	0	0	0	0	0	0	0	0	0	0	0	0	0	0	0	0	0
25617	ELFAGDIGAIAK					7	0.0008	S-Fe20_GL0115956 [gene] locus=scaffold14082_1:1:1047:- [Lack both ends] codon-table.11	0	0	0	0	0	0	1.00056e+06	0	0	0	2.0564e+07	0	7.32798e+06	0	0	0	0	0	2.56012e+06	0	0	0	0	0	0	8362499	0	9.7905e+06	0	2.07359e+06	0	0
	ELFAGDIGAIAK		87.0319	glycidamide adduct	Unknown	3	0.0006	S-Fe20_GL0115956 [gene] locus=scaffold14082_1:1:1047:- [Lack both ends] codon-table.11	0	0	0	0	0	0	0	0	0	0	0	0	0	0	0	0	0	0	183693	4.98746e+06	0	0	0	0	0	0	0	0	0	0	0	0
25618	ELFALNEETAK					1	0.0008	MH-6-4_GL0143395 [gene] locus=scaffold90096_1:243:1070:- [Lack 5'-end] codon-table.11	0	0	0	0	0	0	0	0	0	0	0	0	0	0	0	0	0	0	0	0	0	3.53424e+06	0	0	0	0	0	0	0	0	0	0
	ELFALNEETAK		0.9843	Asn->Asp substitution	N6	1	0.0002	MH-6-4_GL0143395 [gene] locus=scaffold90096_1:243:1070:- [Lack 5'-end] codon-table.11	0	0	0	0	0	0	0	0	2.13946e+06	0	0	0	0	0	0	0	0	0	0	0	0	0	0	0	0	0	0	0	0	0	0	0
25619	ELFALSEETAK					1	0.0008	MH-0-4_GL0018749 [gene] locus=scaffold12629_1:1739:5404:+ [Complete] codon-table.11	0	2.16306e+06	0	0	0	0	0	0	0	0	0	0	0	0	0	0	0	0	0	0	0	0	0	0	0	0	0	0	0	0	0	0
25620	ELFANLNIGDTMEGIVK	15.9949@M12				3	0	S-Fe3_GL0153083 [gene] locus=scaffold82305_4:3:542:- [Lack both ends] codon-table.11	0	0	0	0	0	0	0	0	2.36947e+06	0	0	0	0	0	0	0	3.60211e+06	0	0	0	0	0	0	0	1.43582e+06	0	0	0	0	0	0	0
	ELFANLNIGDTMEGIVK	15.9949@M12	-0.9962	Unknown		1	0.0001	S-Fe3_GL0153083 [gene] locus=scaffold82305_4:3:542:- [Lack both ends] codon-table.11	0	0	0	0	0	0	0	0	0	0	0	0	0	0	0	0	985006	0	0	0	0	0	0	0	0	0	0	0	0	0	0	0
	ELFANLNIGDTMEGIVK					3	0	S-Fe3_GL0153083 [gene] locus=scaffold82305_4:3:542:- [Lack both ends] codon-table.11	0	0	0	0	0	0	0	0	41671739	0	1.71923e+06	0	0	0	0	0	2.4489e+07	0	0	0	0	0	0	0	0	0	0	0	0	0	0	0
	ELFANLNIGDTMEGIVK		57.0216	Ala->Gln substitution	Unknown	1	0.0006	S-Fe3_GL0153083 [gene] locus=scaffold82305_4:3:542:- [Lack both ends] codon-table.11	0	0	0	0	0	0	0	0	0	0	0	0	0	0	0	0	0	0	0	0	0	0	0	0	0	0	0	0	0	0	0	0
25621	ELFANPDVDGGLIGGAALK					24	0	S-Fe10_GL0125466 [gene] locus=scaffold18689_1:8261:9019:+ [Complete] codon-table.11	3.19443e+06	1.24174e+06	0	3.37878e+06	0	0	1.16758e+06	0	1.86276e+06	5.08163e+06	0	9.6739e+06	0	0	0	0	3.54028e+06	1.50868e+06	1.45083e+06	3.4262e+06	3.80532e+06	0	1.48548e+06	1.10038e+06	3.82953e+06	2.85342e+06	1.96008e+06	3.87996e+06	2.41857e+06	0	3.3326e+06	0
25622	ELFANPYNAAK		-0.9962	Unknown		1	0.001	1-3_GL0045077 [gene] locus=scaffold52324_9:9029:10582:+ [Complete] codon-table.11	0	0	0	0	0	0	0	0	0	0	0	3.14384e+06	0	0	0	0	0	0	0	0	0	0	0	0	0	0	0	0	0	0	0	0
25623	ELFAPAFGDIIAEVPAKR					4	0	14_GL0127993 [gene] locus=scaffold9983_12:2373:6134:- [Complete] codon-table.11	0	0	0	0	0	0	0	0	0	0	0	0	0	0	304224	0	0	0	0	0	0	0	0	0	0	0	0	0	0	0	3.09655e+06	0
25624	ELFDKLGDTIVSVSKDATQK		131.04	Unknown		1	0	Group2-7A_GL0061113 [gene] locus=scaffold33469_1:454:753:+ [Lack 3'-end] codon-table.11	0	0	0	0	0	0	0	0	0	0	0	0	0	0	0	0	0	0	0	0	0	0	0	0	0	0	0	0	0	0	0	0
25625	ELFEAADAMQYINDDRTWTTENFEK		242.127	Unknown		1	0	10_GL0063529 [gene] locus=scaffold64721_1:11009:12433:+ [Complete] codon-table.11	0	0	0	0	0	0	0	0	0	0	0	0	0	0	0	0	0	0	0	0	0	0	0	0	0	0	0	0	0	0	0	0
25626	ELFEYIDTKYPEIPK					1	0	S-Fe3_GL0039525 [gene] locus=scaffold1054_1:217113:218621:- [Complete] codon-table.11	0	0	0	0	716176	0	0	0	0	0	0	0	0	0	0	0	0	0	0	0	0	0	0	0	0	0	0	0	0	0	0	0
25627	ELFGEDTKTK					7	0.0007	Group2-3A_GL0054373 [gene] locus=scaffold24069_4:161:1180:- [Complete] codon-table.11	0	0	0	0	0	0	0	0	0	0	0	0	0	3.99309e+06	0	4.57313e+06	0	0	0	0	0	0	0	3.78515e+06	0	0	0	0	0	1.42666e+06	0	2.70788e+06
25628	ELFGEETKTK					2	0.0008	G1-5A_GL0153482 [gene] locus=scaffold113663_1:2:418:+ [Lack 5'-end] codon-table.11	0	0	0	0	0	0	0	0	0	0	1.43848e+06	0	0	0	0	0	0	0	0	0	0	0	0	0	8.71343e+06	0	0	0	0	0	0	0
25629	ELFGEQPYLFDLK					10	0	1A-dyr3-06_GL0032768 [gene] locus=scaffold709_29:2440:3954:+ [Complete] codon-table.11	0	0	0	0	0	0	0	0	0	0	0	0	3.09359e+06	1.85729e+06	1.94812e+06	0	0	0	0	0	0	3.03453e+06	0	0	0	0	4.03439e+06	0	0	3.73903e+06	0	0
25630	ELFGEQPYLFDLKR					25	0	1A-dyr3-06_GL0032768 [gene] locus=scaffold709_29:2440:3954:+ [Complete] codon-table.11	0	1.23079e+06	0	5.56258e+06	1.95015e+06	0	0	1.5883e+06	0	1.54308e+06	0	3.42765e+06	5.40772e+06	1.34399e+07	1.00025e+07	0	0	0	0	0	0	8.16894e+06	0	0	0	0	5.67418e+06	0	2.15342e+06	1.31787e+07	878761	0
25631	ELFGGIDFK					2	0.0014	S-Fe1_GL0129298 [gene] locus=scaffold80325_1:20656:21693:- [Complete] codon-table.11	0	0	0	0	0	423865	0	0	0	0	0	0	0	0	0	0	0	0	0	0	0	0	0	0	0	0	0	0	0	1.34491e+06	0	0
25632	ELFGSSESMIR					1	0.0024	1-6_GL0043303 [gene] locus=scaffold43858_2:5289:7535:- [Complete] codon-table.11	0	0	0	0	0	0	0	0	0	0	0	0	0	0	0	0	0	0	0	0	0	0	0	0	0	0	3.64095e+06	0	0	0	0	0
25633	ELFHESLLK					1	0.0008	S-Fe3_GL0125440 [gene] locus=scaffold56874_2:3:377:+ [Lack 5'-end] codon-table.11	0	0	0	0	0	0	0	0	1.12668e+07	0	0	0	0	0	0	0	0	0	0	0	0	0	0	0	0	0	0	0	0	0	0	0
25634	ELFIPGDKEGMNVELDK					4	0	S-Fe11_GL0145782 [gene] locus=scaffold76968_1:92511:94457:- [Complete] codon-table.11	0	0	0	0	0	0	0	0	0	0	0	0	0	0	0	0	0	0	0	0	0	1.62894e+06	2.2643e+06	0	0	0	0	0	0	0	5.42269e+06	0
25635	ELFISLIK					1	0.0022	Group2-2A_GL0024444 [gene] locus=scaffold13149_1:3:542:+ [Lack both ends] codon-table.11	0	0	0	0	0	0	0	0	0	0	0	0	0	0	0	0	0	0	0	0	0	0	0	0	0	0	1.92209e+06	0	0	0	0	0
25636	ELFLGTLEEAQGQGYNLDHVAFTSPK					1	0	1-1_GL0072839 [gene] locus=scaffold44777_6:3065:3727:+ [Complete] codon-table.11	0	0	0	0	0	0	0	0	0	0	0	0	0	0	0	0	0	0	0	0	0	0	0	0	0	0	0	0	2.06032e+06	0	0	0
25637	ELFLPLYNSLLNTK					1	0	1-4_GL0068793 [gene] locus=scaffold49393_15:9663:12239:- [Complete] codon-table.11	0	0	0	0	0	0	0	0	0	0	0	0	0	0	0	0	0	0	0	0	0	0	0	0	0	0	1.37009e+06	0	0	0	0	0
25638	ELFLQIAYGR					15	0.0007	S-Fe3_GL0201878 [gene] locus=scaffold97868_5:249:941:+ [Complete] codon-table.11	0	0	0	568595	300081	0	633894	785177	0	0	0	0	0	3.29556e+06	1.81795e+06	4.56329e+06	0	0	0	0	0	1.96679e+06	0	4.912e+06	0	4.36819e+06	0	0	0	0	3.25686e+06	0
25639	ELFLQIVYGR					172	0.0007	S-Fe10_GL0000757 [gene] locus=scaffold64258_2:148189:148881:+ [Complete] codon-table.11	0	1.11787e+06	0	1.96977e+06	2.75673e+06	871814	1.19199e+06	2.96178e+06	3.1653e+07	49987621	1.07552e+08	8.05755e+06	1.27598e+07	20233605	1.19559e+07	1.15005e+08	43408223	689859	0	2.02634e+07	1.84931e+07	8617733	0	2.82544e+07	4.64031e+07	32090886	3.74114e+06	37406175	10716132	7.28231e+06	2.34199e+07	4.10512e+07
	ELFLQIVYGR		0.9843	Asn->Asp substitution	Unknown	1	0.0003	S-Fe10_GL0000757 [gene] locus=scaffold64258_2:148189:148881:+ [Complete] codon-table.11	0	0	0	0	0	0	0	0	0	0	0	0	0	0	0	0	0	0	0	0	0	0	0	0	0	0	0	0	0	0	0	0
25640	ELFLTQPTISAHIASLEK					1	0.0008	S-Fe7_GL0142765 [gene] locus=scaffold38689_4:283:1098:+ [Lack 3'-end] codon-table.11	0	0	0	0	0	0	0	0	0	0	0	0	0	0	0	0	0	0	0	0	0	0	0	695292	0	0	0	0	0	0	0	0
25641	ELFNDKIYAVNWNK					10	0	10_GL0047940 [gene] locus=C801106_1:8006:8731:- [Complete] codon-table.11	0	0	0	0	0	0	0	0	7.8187e+06	1.45064e+07	6.76101e+06	5.81013e+06	0	0	8.36268e+06	0	0	0	0	0	5.72518e+06	1.82331e+06	0	0	0	9.99542e+06	6.07758e+06	0	7.50978e+06	0	0	0
25642	ELFNLMFR					12	0.0008	S-Fe9_GL0095859 [gene] locus=scaffold26568_1:17830:19932:+ [Complete] codon-table.11	0	0	0	0	0	0	488024	595262	2.273e+06	0	1.70458e+06	0	0	1.19004e+06	0	1.85816e+06	0	0	0	0	0	733067	0	1.56439e+06	0	0	0	0	1.11983e+06	0	1.69111e+06	2.88756e+06
25643	ELFPAAGLVETAK					5	0.0001	1-1_GL0140460 [gene] locus=scaffold5896_1:28388:29380:+ [Complete] codon-table.11	0	0	0	0	2.60525e+06	0	1.15109e+06	0	0	0	0	0	0	0	0	0	0	0	0	0	1.21296e+06	0	2.35094e+06	0	0	0	0	0	0	0	2.21669e+06	0
25644	ELFPAPELVEAAK					2	0.0008	MH-6-3_GL0123143 [gene] locus=scaffold83903_1:2:571:+ [Lack both ends] codon-table.11	0	0	0	0	0	0	0	0	0	0	0	0	0	0	0	0	0	0	0	0	1.90856e+06	0	0	0	0	0	0	0	1.53054e+06	0	0	0
25645	ELFPAPELVEK					1	0.0008	20_GL0126615 [gene] locus=scaffold37483_11:18:872:- [Lack 5'-end] codon-table.11	0	0	1.08515e+06	0	0	0	0	0	0	0	0	0	0	0	0	0	0	0	0	0	0	0	0	0	0	0	0	0	0	0	0	0
25646	ELFPCAEIR					1	0.0008	MH-0-5_GL0118814 [gene] locus=scaffold90233_2:84:2963:- [Complete] codon-table.11	0	0	0	1.79848e+06	0	0	0	0	0	0	0	0	0	0	0	0	0	0	0	0	0	0	0	0	0	0	0	0	0	0	0	0
25647	ELFPNLSFR					28	0.0008	10_GL0052734 [gene] locus=scaffold60358_4:9931:10779:- [Complete] codon-table.11	0	0	0	0	0	0	528045	854909	4.59374e+06	1.37201e+07	1.96342e+06	4.06169e+06	1.68341e+06	2.75618e+06	2.79996e+06	1.60339e+06	2.12561e+06	1349676	360774	3.80553e+06	0	4.58829e+06	0	1.6576e+06	4.77701e+06	7.9501e+06	0	7.73375e+06	3.46941e+06	5.03765e+06	897553	2.85808e+06
	ELFPNLSFR		-0.9962	Unknown		1	0.0065	10_GL0052734 [gene] locus=scaffold60358_4:9931:10779:- [Complete] codon-table.11	0	0	0	0	0	0	0	0	0	0	0	0	0	0	0	0	0	0	0	0	5.52055e+06	0	0	0	0	0	0	0	0	0	0	0
25648	ELFPSPALVEQAK					2	0.0001	1-7_GL0040993 [gene] locus=scaffold47985_2:138:1163:+ [Complete] codon-table.11	0	0	0	0	0	0	0	0	0	0	0	0	0	0	0	0	0	0	698042	0	0	0	999542	0	0	0	0	0	0	0	0	0
25649	ELFPTDKAAHLSSK		-30.0105	Ser->Gly substitution	Unknown	1	0.0007	S-Fe1_GL0182787 [gene] locus=scaffold41684_1:59906:62092:+ [Complete] codon-table.11	0	0	0	0	0	0	0	0	0	0	0	0	0	0	0	0	0	0	0	0	0	0	0	0	0	0	0	0	0	0	0	0
25650	ELFQFIEDSPTAFHAVDTMK					1	0.0007	S-Fe3_GL0059091 [gene] locus=scaffold41710_16:2:649:- [Lack 3'-end] codon-table.11	0	0	0	0	0	0	0	0	0	0	0	0	0	0	0	0	0	0	0	0	0	0	0	0	3.58619e+06	0	0	0	0	0	0	0
25651	ELFQFIEDSPTAFHAVDTMKK					2	0	S-Fe3_GL0059091 [gene] locus=scaffold41710_16:2:649:- [Lack 3'-end] codon-table.11	0	0	0	0	0	0	0	0	713247	0	0	0	0	0	0	0	0	0	0	0	0	0	0	0	1.3694e+06	0	0	0	0	0	0	0
25652	ELFQKESIDAVIHCAALK					1	0.0019	S-Fe7_GL0148592 [gene] locus=scaffold54496_9:668:1690:+ [Complete] codon-table.11	0	0	0	0	0	0	0	0	0	0	0	0	0	0	0	0	0	0	0	0	0	0	0	899989	0	0	0	0	0	0	0	0
25653	ELFSNPDVDGGLIGGAALK					7	0	Group2-2A_GL0160685 [gene] locus=C1254119_1:13:723:- [Lack 5'-end] codon-table.11	0	0	0	0	0	0	0	0	0	0	0	2.22645e+06	0	0	0	0	1.60117e+06	1.45645e+06	0	0	0	1.56519e+06	0	0	1.26288e+06	1.47278e+06	0	0	0	0	0	1.92656e+06
25654	ELFVELIK					3	0.0023	2-7_GL0004994 [gene] locus=scaffold59255_3:1:855:+ [Lack 5'-end] codon-table.11	0	0	0	0	0	0	0	0	0	1.62542e+06	0	0	0	0	0	0	0	0	0	0	2.26512e+06	0	0	0	0	0	0	0	2.13711e+06	0	0	0
25655	ELFVNKVWQVNHNDGK					2	0	1A-dyr3-06_GL0011542 [gene] locus=scaffold10118_13:1255:2082:- [Complete] codon-table.11	0	0	0	0	0	0	0	0	0	0	0	0	0	0	0	0	0	0	0	0	0	2.42993e+06	0	0	0	0	0	0	0	2.85508e+06	0	0
25656	ELFYEGKIEDAR					4	0.0001	1-1_GL0096137 [gene] locus=scaffold88335_1:11849:12754:+ [Complete] codon-table.11	0	0	0	0	0	0	0	0	0	4.65704e+06	0	0	3.70503e+06	0	0	0	0	1.88143e+06	0	0	5.16273e+06	0	0	0	0	0	0	0	0	0	0	0
25657	ELFYEGKVEDAR					6	0.0001	38_GL0007535 [gene] locus=scaffold19626_4:28066:28971:- [Complete] codon-table.11	0	0	0	0	0	0	0	0	0	7.03439e+06	0	5.62741e+06	0	0	0	0	0	2.05511e+06	0	0	0	0	0	0	0	1.12392e+07	0	6.6554e+06	0	0	0	0
25658	ELGAEGIGLCR					18	0.0008	S-Fe11_GL0097441 [gene] locus=scaffold327_1:278:2905:- [Complete] codon-table.11	76399272	72874886	95934508	75857975	0	0	0	134142872	198290278	190059716	542803352	0	0	0	0	0	0	0	95700578	182309754	0	0	99769035	0	0	0	251045388	196233844	0	0	0	0
	ELGAEGIGLCR		43.0059	Ala->Asn substitution	Unknown	1	0.0001	S-Fe11_GL0097441 [gene] locus=scaffold327_1:278:2905:- [Complete] codon-table.11	0	0	0	0	0	0	0	0	0	0	0	0	0	0	0	0	0	0	0	0	0	0	0	0	0	0	0	0	0	0	0	0
25659	ELGALTVGVVTRPFGFEGSK					2	0.0008	1-2_GL0124463 [gene] locus=scaffold51069_2:286:1539:- [Complete] codon-table.11	0	0	0	0	0	0	0	0	975047	1.58549e+06	0	0	0	0	0	0	0	0	0	0	0	0	0	0	0	0	0	0	0	0	0	0
25660	ELGALTVGVVTRPFGFEGSKR					7	0	1-2_GL0124463 [gene] locus=scaffold51069_2:286:1539:- [Complete] codon-table.11	0	0	0	0	0	0	0	0	0	2.49417e+06	0	1.98429e+06	1.39897e+06	0	2.51644e+06	3.41444e+06	0	0	0	0	0	0	0	0	1.75389e+06	0	0	0	0	853660	0	0
25661	ELGASMGIPHDILWR					4	0.0007	10_GL0092277 [gene] locus=scaffold64788_1:117774:119297:- [Complete] codon-table.11	0	0	0	0	0	0	0	0	0	1.0791e+06	0	0	0	0	0	0	0	0	0	0	0	0	0	0	575880	0	0	1.17533e+06	0	784965	0	0
25662	ELGCPPINSDEDYLNVLK					1	0.0001	4-3_GL0014509 [gene] locus=scaffold7613_4:1:1743:+ [Lack 5'-end] codon-table.11	0	0	0	0	0	0	0	0	0	0	0	0	0	0	0	0	0	0	0	0	0	0	0	0	0	3.00902e+06	0	0	0	0	0	0
25663	ELGDALSRNDQESAQLLLK					1	0.0008	S-Fe3_GL0069028 [gene] locus=scaffold34056_17:2431:2838:+ [Lack 3'-end] codon-table.11	0	0	0	0	0	0	0	0	0	0	0	0	0	0	0	0	0	0	0	0	0	0	0	0	7.9782e+06	0	0	0	0	0	0	0
25664	ELGDKVQLVGDDLFVTNTER					1	0	6-7_GL0051200 [gene] locus=scaffold52384_6:10569:11882:- [Complete] codon-table.11	0	0	0	0	0	0	0	0	0	0	0	0	0	0	0	0	0	0	0	0	0	0	0	0	0	0	0	0	0	4.99956e+06	0	0
25665	ELGELGDTAR					1	0.0007	S-Fe20_GL0122412 [gene] locus=scaffold50445_3:3783:4325:- [Complete] codon-table.11	0	0	0	0	0	0	0	0	13236137	0	0	0	0	0	0	0	0	0	0	0	0	0	0	0	0	0	0	0	0	0	0	0
25666	ELGESLSEEEYEK					1	0.0009	S-Fe3_GL0007223 [gene] locus=scaffold35767_9:1:249:- [Lack 3'-end] codon-table.11	0	0	0	0	0	0	0	0	3.28999e+06	0	0	0	0	0	0	0	0	0	0	0	0	0	0	0	0	0	0	0	0	0	0	0
25667	ELGESMGNLYIAQGQYER	15.9949@M6				12	0	S-Fe10_GL0019046 [gene] locus=scaffold2483_1:2539:4203:+ [Complete] codon-table.11	394707	0	0	0	0	0	1.55493e+06	0	7.73187e+06	0	0	6.52208e+06	3.20511e+06	0	0	0	3.46437e+06	1.45772e+06	0	0	1.63788e+06	2.62225e+06	0	0	1.36493e+06	3.33601e+06	0	0	0	0	0	4.60668e+06
	ELGESMGNLYIAQGQYER					30	0	S-Fe10_GL0019046 [gene] locus=scaffold2483_1:2539:4203:+ [Complete] codon-table.11	0	0	0	0	0	0	0	0	3.90806e+07	2.05667e+07	5.1231e+06	4.10523e+07	2.20454e+07	1.97739e+07	0	6.62338e+07	3.33304e+07	1.24135e+07	2.81598e+06	5.4348e+06	1.41108e+07	0	6.56661e+06	1.90993e+07	34330428	3.43444e+07	8.39161e+06	1.06295e+07	5.37106e+06	0	1.01268e+07	5.93642e+07
	ELGESMGNLYIAQGQYER		43.0059	Ala->Asn substitution	Unknown	1	0.0002	S-Fe10_GL0019046 [gene] locus=scaffold2483_1:2539:4203:+ [Complete] codon-table.11	0	0	0	0	0	0	0	0	0	0	0	0	0	0	0	0	0	0	0	0	0	0	0	0	0	0	0	0	0	0	0	0
25668	ELGETALLTFR					1	0.0007	MH-6-5_GL0010012 [gene] locus=scaffold4322_17:14226:15593:- [Complete] codon-table.11	0	0	0	0	0	0	0	0	0	0	0	0	0	0	0	0	0	0	0	0	0	0	0	0	0	0	935378	0	0	0	0	0
25669	ELGETMGNLYIAQGQYER	15.9949@M6	27.0109	Ser->Asn substitution	Unknown	1	0.0001	Group2-2A_GL0041101 [gene] locus=scaffold23712_9:53:1741:+ [Complete] codon-table.11	0	0	0	0	0	0	0	0	0	0	0	0	0	0	0	0	0	0	0	0	0	0	0	0	0	0	0	0	0	0	0	0
	ELGETMGNLYIAQGQYER					3	0	Group2-2A_GL0041101 [gene] locus=scaffold23712_9:53:1741:+ [Complete] codon-table.11	0	0	0	4.10523e+06	0	0	0	2.68769e+06	0	0	0	2.74915e+06	0	0	0	0	0	0	0	0	0	0	0	0	0	0	0	0	0	0	0	0
	ELGETMGNLYIAQGQYER		43.0059	Ala->Asn substitution	Unknown	6	0	Group2-2A_GL0041101 [gene] locus=scaffold23712_9:53:1741:+ [Complete] codon-table.11	0	0	0	0	0	0	0	0	0	0	0	0	0	0	0	1.17392e+07	0	0	0	0	0	0	0	0	0	0	0	0	0	0	0	0
25670	ELGETQVDR					2	0.0015	MH-6-2_GL0075885 [gene] locus=scaffold57591_1:1:522:+ [Lack both ends] codon-table.11	0	0	0	0	0	1.57296e+06	0	0	0	0	0	0	0	0	0	0	0	0	0	0	0	0	0	5.37413e+06	0	0	0	0	0	0	0	0
25671	ELGEVGELLTGVVR					6	0	S-Fe3_GL0204953 [gene] locus=scaffold45782_2:1149:2318:- [Complete] codon-table.11	0	0	0	0	0	0	0	0	3.59363e+06	0	0	0	0	0	0	2.44511e+06	4.60854e+06	0	0	0	0	5.23101e+06	0	0	0	0	0	0	0	0	0	0
25672	ELGFDLSKVNVNGGAISIGHPVGASGAR		-17.0263	Pyro-glu from Q	Unknown	5	0	S-Fe6_GL0121439 [gene] locus=scaffold69079_2:1:981:+ [Lack 5'-end] codon-table.11	0	0	0	0	0	0	0	0	0	0	0	0	0	0	0	0	0	0	0	0	0	0	0	0	0	0	0	0	0	0	0	0
	ELGFDLSKVNVNGGAISIGHPVGASGAR		70.0419	Butyryl	Unknown	1	0	S-Fe6_GL0121439 [gene] locus=scaffold69079_2:1:981:+ [Lack 5'-end] codon-table.11	0	0	0	0	0	0	0	0	0	0	0	0	0	0	0	0	0	0	0	0	0	0	0	0	0	0	0	0	0	0	0	0
25673	ELGFDMAK					7	0.0021	2-1_GL0098967 [gene] locus=scaffold49112_7:68:1324:- [Complete] codon-table.11	0	2.69336e+07	14126208	0	1.70935e+07	0	0	2.07255e+07	0	0	0	0	0	9796148	0	0	0	0	0	0	0	0	0	0	0	0	0	0	0	0	0	0
25674	ELGFDMAKVNVNGGAIALGHPVGASGAR		0.9843	Asn->Asp substitution	Unknown	2	0	2-1_GL0098967 [gene] locus=scaffold49112_7:68:1324:- [Complete] codon-table.11	0	0	0	0	0	0	0	0	0	0	0	0	0	0	0	0	0	0	0	0	0	0	0	0	0	0	0	0	0	0	0	0
25675	ELGFDMSKVNVNGGAIALGHPVGASGAR		0.9843	Asn->Asp substitution	Unknown	4	0	S-Fe6_GL0239159 [gene] locus=scaffold10524_2:1860:3116:+ [Complete] codon-table.11	0	0	0	0	0	0	0	0	0	0	0	0	0	0	0	0	0	0	0	0	0	0	0	0	0	0	0	2.03926e+06	0	0	0	1.49902e+06
	ELGFDMSKVNVNGGAIALGHPVGASGAR		58.0059	Gly->Asp substitution	Unknown	1	0	S-Fe6_GL0239159 [gene] locus=scaffold10524_2:1860:3116:+ [Complete] codon-table.11	0	0	0	0	0	0	0	0	0	0	0	0	0	0	0	0	0	0	0	0	0	0	0	0	0	0	0	0	0	2.07559e+06	0	0
25676	ELGFDPAKLNVNGGAIALGHPVGASGAR					2	0	MC-6-5_GL0110855 [gene] locus=scaffold88438_3:339:1595:+ [Complete] codon-table.11	0	0	0	0	1.01605e+06	0	0	0	0	0	0	1.20398e+06	0	0	0	0	0	0	0	0	0	0	0	0	0	0	0	0	0	0	0	0
	ELGFDPAKLNVNGGAIALGHPVGASGAR		0.9843	Asn->Asp substitution	N12	2	0	MC-6-5_GL0110855 [gene] locus=scaffold88438_3:339:1595:+ [Complete] codon-table.11	0	0	0	0	0	892223	0	0	0	0	0	0	0	0	0	0	0	0	0	0	0	0	0	0	0	0	0	0	0	0	0	0
25677	ELGFDTDKTALVCGPPIMIK	15.9949@M18				3	0	S-Fe2_GL0089723 [gene] locus=scaffold4210_2:2:838:+ [Lack 5'-end] codon-table.11	0	0	0	0	0	0	0	0	0	0	0	0	0	0	0	0	3.33843e+06	0	2.29543e+06	0	0	0	0	0	0	0	0	0	0	0	0	0
	ELGFDTDKTALVCGPPIMIK					27	0	S-Fe2_GL0089723 [gene] locus=scaffold4210_2:2:838:+ [Lack 5'-end] codon-table.11	0	0	0	0	0	0	0	0	4.42557e+06	0	6.92412e+07	0	2.69469e+06	0	0	0	1.93611e+07	2.50341e+06	2.53517e+06	1.29395e+07	2.72329e+06	0	1.32455e+06	1.47058e+07	33259412	9.04392e+06	4.93447e+06	6.4136e+06	3.47828e+06	0	0	1.39627e+07
25678	ELGFDTNK					2	0.0015	S-Fe1_GL0037465 [gene] locus=scaffold73016_4:1:243:+ [Lack 5'-end] codon-table.11	0	0	0	0	0	0	0	0	2.50911e+07	0	0	0	0	0	0	2.40167e+07	0	0	0	0	0	0	0	0	0	0	0	0	0	0	0	0
25679	ELGFDTNKTAIICGPPIMIK		29.0156	deamidation followed by esterification with ethanol	N7	1	0.0008	8-5_GL0025009 [gene] locus=scaffold42160_2:89:520:- [Lack 5'-end] codon-table.11	0	0	0	0	0	0	0	0	0	0	0	0	0	0	0	1.06827e+06	0	0	0	0	0	0	0	0	0	0	0	0	0	0	0	0
25680	ELGFDTNKTVLVCGPPIMIK					14	0	S-Fe1_GL0037465 [gene] locus=scaffold73016_4:1:243:+ [Lack 5'-end] codon-table.11	0	0	0	0	0	0	0	0	5.51591e+06	5.03883e+06	0	0	0	3.61208e+06	2.27993e+06	4.95879e+06	6.90984e+06	0	0	0	0	1.8615e+06	0	4.18115e+06	1.11781e+07	0	0	3.07778e+06	0	3.33342e+06	0	5.8365e+06
25681	ELGFECIKPEGAFYLFVK		0.9843	Asn->Asp substitution	Unknown	1	0.0002	S-Fe20_GL0022402 [gene] locus=scaffold27940_6:78:1271:- [Complete] codon-table.11	0	0	0	0	0	0	0	0	0	0	0	0	0	0	0	0	0	0	0	0	0	0	0	0	0	0	0	0	0	0	0	0
25682	ELGFENVYVVK					5	0.0007	S-Fe10_GL0066355 [gene] locus=scaffold15756_10:2:1420:+ [Lack 5'-end] codon-table.11	0	0	0	0	0	0	0	0	0	0	21783278	0	0	0	0	0	0	0	0	5.58836e+06	0	0	0	0	8413985	9.89289e+06	7.1383e+06	0	0	0	0	0
25683	ELGFTTEQVYTTLELR					39	0	S-Fe1_GL0037465 [gene] locus=scaffold73016_4:1:243:+ [Lack 5'-end] codon-table.11	0	0	0	0	0	0	0	0	0	3.20997e+06	1.10214e+07	0	0	1.96489e+06	0	3.42652e+06	1.09887e+07	0	0	1.95754e+06	0	4.2365e+06	0	3.82572e+06	6.18076e+06	2.20413e+06	3.26323e+06	4.87168e+06	1.28595e+06	0	0	4.0608e+06
25684	ELGGKPFLTDCNTLYVGGR					2	0	S-Fe20_GL0108516 [gene] locus=scaffold825_1:2996:4111:+ [Complete] codon-table.11	0	0	0	0	0	0	0	0	0	0	0	0	0	0	0	4.00036e+06	0	0	0	0	0	0	0	0	0	0	0	0	0	0	0	0
25685	ELGGKPFLTDCNTLYVGSR					2	0	G1-5A_GL0065692 [gene] locus=scaffold40470_5:8938:10089:- [Complete] codon-table.11	0	0	0	0	0	0	0	0	0	0	0	0	0	0	0	4.80534e+06	0	0	0	0	0	0	0	0	0	0	0	0	5.7363e+06	0	0	0
25686	ELGGKPYLTDCNTLYVGSR					3	0	S-Fe3_GL0204952 [gene] locus=scaffold45782_2:18:1145:- [Complete] codon-table.11	0	0	0	0	0	0	0	0	5.58809e+06	0	0	0	0	0	0	0	7.22296e+06	0	0	0	0	0	0	0	0	0	0	0	0	0	0	0
25687	ELGGLEIGSWIAPR					4	0	S-Fe20_GL0138908 [gene] locus=scaffold38387_5:1858:2163:- [Lack 5'-end] codon-table.11	0	0	0	0	0	0	0	0	0	0	5.63235e+06	0	0	0	0	0	1.48872e+06	0	0	1.17852e+06	0	0	0	0	3.27561e+06	0	0	0	0	0	0	0
25688	ELGGNEDSQKIDIFAR					14	0	S-Fe8_GL0073171 [gene] locus=scaffold65576_2:3:917:- [Lack both ends] codon-table.11	0	0	0	0	0	0	0	0	5.62883e+06	0	0	0	0	0	0	0	0	2.00006e+06	2.60003e+06	0	0	5.52387e+06	0	3.88697e+06	0	5.57601e+06	4.72625e+06	0	1.1445e+07	0	5.23254e+06	7.3309e+06
25689	ELGGNEESQKIDIFAR					13	0	Group2-3A_GL0159268 [gene] locus=scaffold101456_1:2:598:+ [Lack both ends] codon-table.11	0	2.90782e+06	0	1.61752e+06	2.63053e+06	0	7.08325e+06	4.18425e+06	0	0	0	0	8.15004e+06	0	4.17657e+06	0	0	0	0	0	6.24291e+06	0	2.06063e+06	0	0	0	0	0	0	0	0	0
25690	ELGGSGGDTICYTIAIEEASR					2	0	S-Fe20_GL0174459 [gene] locus=scaffold100764_1:261:731:+ [Lack 3'-end] codon-table.11	0	0	0	0	0	0	0	0	0	0	0	0	0	0	2.09512e+06	0	0	0	0	0	0	0	0	0	0	0	0	0	0	0	0	0
25691	ELGGYGADGVYVCDHPLLK					39	0	S-Fe7_GL0062516 [gene] locus=scaffold407_2:5835:6923:- [Lack 5'-end] codon-table.11	0	6.93826e+06	0	2.67621e+06	1.04514e+07	1.35705e+07	0	8.50458e+06	1.09745e+07	0	1.62469e+07	0	2.60311e+07	0	6.79868e+06	0	1.28668e+07	5.86328e+06	0	7.90771e+06	1.12633e+07	0	5.35294e+06	1.3338e+07	1.20078e+07	9.67317e+06	1.27387e+07	1.58741e+07	1.34456e+07	3.86285e+06	0	1.57751e+07
25692	ELGGYGADGVYVCDHPMLK					1	0.0008	1A-dyr4-07_GL0021112 [gene] locus=scaffold2327_2:240:1379:+ [Complete] codon-table.11	0	0	0	0	0	0	0	0	0	0	0	0	0	0	2.1923e+06	0	0	0	0	0	0	0	0	0	0	0	0	0	0	0	0	0
25693	ELGGYGADKVIVCEDAK					1	0	5-5_GL0112537 [gene] locus=scaffold104418_1:305:1414:- [Complete] codon-table.11	0	0	0	0	0	0	0	3.53669e+06	0	0	0	0	0	0	0	0	0	0	0	0	0	0	0	0	0	0	0	0	0	0	0	0
25694	ELGGYGADKVLVCEDPK					3	0	S-Fe2_GL0074331 [gene] locus=scaffold26052_1:2:331:- [Lack 3'-end] codon-table.11	0	0	0	0	0	0	0	0	0	0	7372579	0	0	0	0	0	0	0	0	0	0	0	0	0	0	0	0	5.83604e+06	0	0	0	0
25695	ELGGYGADKVYVCESPMLSVYNTDAYAK	15.9949@M17				4	0	S-Fe3_GL0019819 [gene] locus=scaffold551_1:2:433:- [Lack 3'-end] codon-table.11	0	0	0	1.32011e+06	5.37038e+06	0	0	2.49681e+06	0	0	0	0	0	0	0	0	0	0	0	0	0	0	0	0	0	0	0	0	0	0	0	0
	ELGGYGADKVYVCESPMLSVYNTDAYAK					8	0	S-Fe3_GL0019819 [gene] locus=scaffold551_1:2:433:- [Lack 3'-end] codon-table.11	0	3.38748e+06	0	2.45838e+06	4.52082e+06	0	0	7.4316e+06	0	0	0	0	3.46798e+06	0	0	0	0	0	0	0	1.59404e+06	0	0	0	0	0	0	0	3.18086e+06	0	0	0
25696	ELGHIMWDFVGMGR					3	0.0007	MH-6-2_GL0106628 [gene] locus=scaffold83849_3:2659:4623:+ [Complete] codon-table.11	0	0	0	0	0	0	0	0	0	0	0	655486	0	0	0	0	0	0	0	0	0	0	0	0	0	344150	0	0	1.01816e+06	0	0	0
	ELGHIMWDFVGMGR		0.9843	Asn->Asp substitution	Unknown	1	0.0002	MH-6-2_GL0106628 [gene] locus=scaffold83849_3:2659:4623:+ [Complete] codon-table.11	0	0	0	0	0	0	0	0	0	0	0	0	0	0	0	0	0	0	0	0	0	0	0	0	0	0	0	0	1.01816e+06	0	0	0
25697	ELGHWDESVLLPGDEINENR					7	0	1-2_GL0033312 [gene] locus=scaffold34144_2:970:1728:- [Complete] codon-table.11	0	0	0	0	0	0	0	0	1.81891e+06	8.0195e+06	0	0	4.34424e+06	0	5.64743e+06	2.47891e+06	0	0	0	0	939069	2.09423e+06	0	0	0	0	0	0	0	0	0	0
25698	ELGIDPAKLNVNGGAISLGHPVGASGAR		0.9843	Asn->Asp substitution	Unknown	6	0	S-Fe3_GL0230606 [gene] locus=scaffold16978_8:1888:3144:+ [Complete] codon-table.11	0	0	0	0	0	0	452714	0	0	0	0	0	0	0	2.68835e+06	0	0	0	0	0	0	0	0	0	0	0	0	0	0	0	0	0
25699	ELGIDPLKTSDFLIGSR					21	0	52_GL0070744 [gene] locus=scaffold98744_3:5071:7803:- [Complete] codon-table.11	0	838640	0	0	0	488074	722181	0	0	0	0	715257	0	3.30096e+06	2.7612e+06	785223	522206	0	438155	0	593172	3.61568e+06	834825	1.30453e+06	2.13006e+06	0	0	1.12872e+06	0	4.8373e+06	2.18843e+06	2.89853e+06
	ELGIDPLKTSDFLIGSR		0.9475	Lys->Glu substitution	K8	1	0.0002	52_GL0070744 [gene] locus=scaffold98744_3:5071:7803:- [Complete] codon-table.11	0	0	0	0	0	0	0	0	0	0	0	0	0	0	0	0	0	0	0	0	0	0	0	0	0	0	0	0	0	0	2.18843e+06	0
25700	ELGIDPMKTEDFMIGSR					7	0	S-Fe1_GL0148685 [gene] locus=scaffold79840_1:23758:26418:- [Complete] codon-table.11	0	0	0	0	0	0	0	0	0	0	0	2.34602e+06	0	1.54413e+06	0	0	0	469752	0	1.01445e+06	0	1.93825e+06	1.40666e+06	0	0	1.08943e+06	0	0	0	0	0	0
25701	ELGIDVDKQLNPNGGAIALGHPVGASGAR		0.9843	Asn->Asp substitution	N13	2	0	MC-6-2_GL0117569 [gene] locus=scaffold93232_1:3951:5147:- [Complete] codon-table.11	0	1.8372e+06	0	0	0	0	0	0	0	0	0	0	0	0	0	0	0	0	0	0	0	0	0	0	0	0	0	0	0	0	0	0
25702	ELGIDVDKQLNPNGGAIALGHPVGASGCR					1	0	S-Fe12_GL0089829 [gene] locus=scaffold28749_8:2:1291:+ [Lack 5'-end] codon-table.11	0	3.43237e+06	0	0	0	0	0	0	0	0	0	0	0	0	0	0	0	0	0	0	0	0	0	0	0	0	0	0	0	0	0	0
25703	ELGIEPKTEEFAVSPR					1	0.0009	8-5_GL0130225 [gene] locus=scaffold7027_8:1128:2498:- [Complete] codon-table.11	0	0	0	0	0	0	0	0	0	0	0	0	0	0	0	0	0	0	1.19289e+06	0	0	0	0	0	0	0	0	0	0	0	0	0
25704	ELGIEPTDDQLK					1	0.0008	S-Fe3_GL0053231 [gene] locus=scaffold72775_4:930:2114:- [Complete] codon-table.11	0	0	0	0	0	0	0	0	2.57993e+06	0	0	0	0	0	0	0	0	0	0	0	0	0	0	0	0	0	0	0	0	0	0	0
25705	ELGIEPTDDQLKEMAHK					9	0.0001	S-Fe3_GL0053231 [gene] locus=scaffold72775_4:930:2114:- [Complete] codon-table.11	0	0	0	0	0	0	0	0	6.56423e+06	0	6.28903e+06	0	0	3.71952e+06	0	4.52864e+06	5.7982e+06	0	0	0	0	0	1.83329e+06	3.05822e+06	7.21879e+06	0	0	0	0	0	0	0
25706	ELGIEPVFPGYAGMVPR					1	0	G1-1A_GL0088640 [gene] locus=scaffold71780_2:2:595:- [Lack both ends] codon-table.11	0	0	0	0	0	0	0	0	0	0	0	0	0	0	0	0	0	0	0	0	0	0	0	0	0	0	0	0	0	0	0	1.21014e+06
25707	ELGIGEGYPELEK					3	0.0008	S-Fe3_GL0160055 [gene] locus=scaffold26621_10:1175:2068:+ [Lack 3'-end] codon-table.11	0	0	0	0	0	0	0	0	0	0	4.63213e+06	0	0	0	0	0	4.83497e+06	0	0	0	0	0	0	0	5.89876e+06	0	0	0	0	0	0	0
25708	ELGIKNLDETDEPAPR					1	0	S-Fe7_GL0085806 [gene] locus=scaffold75911_3:646:1170:+ [Complete] codon-table.11	0	0	0	0	0	0	0	0	0	0	0	0	0	0	0	0	0	0	0	0	0	0	0	8.8911e+06	0	0	0	0	0	0	0	0
25709	ELGIPCYGMNLLK					5	0.0001	S-Fe20_GL0171604 [gene] locus=scaffold60332_1:891:1547:+ [Complete] codon-table.11	0	0	0	0	0	0	0	0	0	0	1.39664e+07	0	0	0	0	0	4.38822e+06	883152	0	3.87928e+06	0	0	0	0	10161441	0	0	0	0	0	0	0
25710	ELGITGIGSQEEFEKLPFSSKEDLR					1	0	S-Fe3_GL0038761 [gene] locus=scaffold4655_6:224:1465:+ [Complete] codon-table.11	0	0	0	0	0	0	0	0	0	0	0	0	0	0	0	0	1.64888e+06	0	0	0	0	0	0	0	0	0	0	0	0	0	0	0
25711	ELGITMNIDKVEWASFTPQR					1	0	32_GL0029423 [gene] locus=scaffold89520_1:2:667:+ [Lack both ends] codon-table.11	0	0	0	0	0	0	0	0	0	0	0	0	0	0	0	2.00591e+06	0	0	0	0	0	0	0	0	0	0	0	0	0	0	0	0
25712	ELGIVFQDFK					1	0.0008	11_GL0062538 [gene] locus=scaffold103765_1:31655:32401:+ [Complete] codon-table.11	0	0	0	0	0	0	0	0	0	0	0	0	0	0	2.2232e+06	0	0	0	0	0	0	0	0	0	0	0	0	0	0	0	0	0
25713	ELGKDVSEITK					1	0.0001	S-Fe3_GL0120333 [gene] locus=scaffold86_19:3:1181:+ [Lack 5'-end] codon-table.11	0	0	0	0	0	0	0	0	7.52966e+06	0	0	0	0	0	0	0	0	0	0	0	0	0	0	0	0	0	0	0	0	0	0	0
25714	ELGKEPVEVAESPGFVVNK					9	0	1-1_GL0083616 [gene] locus=scaffold54726_2:342:1181:+ [Complete] codon-table.11	0	0	0	0	1.14454e+06	0	0	0	0	0	0	0	0	0	4332346	0	0	0	0	0	2.92582e+06	3.07011e+06	0	0	0	0	0	0	0	2.12764e+06	4.27931e+06	3.68854e+06
25715	ELGKHMINSNTGNPESVELAPK					4	0	14_GL0095136 [gene] locus=scaffold91450_5:2472:7001:- [Complete] codon-table.11	0	0	0	0	0	0	0	0	0	0	0	0	0	0	0	0	0	0	0	0	0	0	3.04105e+06	0	0	0	0	0	0	0	3.14854e+06	0
25716	ELGKPESLITYVTDR					8	0	S-Fe11_GL0142985 [gene] locus=scaffold76768_1:1297:2316:+ [Complete] codon-table.11	0	0	0	0	0	0	0	0	1.06714e+07	7.27244e+06	0	0	0	0	0	0	0	0	0	0	0	0	0	4.17273e+06	0	0	0	3092739	0	0	0	0
25717	ELGKTPVQVNEAAGFVVNR					10	0	17_GL0112381 [gene] locus=scaffold48452_1:407:1399:+ [Complete] codon-table.11	0	7.35002e+06	0	2.10037e+06	0	2.3794e+06	0	0	0	0	6.55079e+06	0	0	0	0	2.1754e+07	5.08995e+06	0	4.14467e+06	0	0	6.46936e+06	6.54142e+06	1.57138e+07	0	0	0	0	0	0	0	0
25718	ELGLAEDPK					1	0.0024	S-Fe3_GL0205724 [gene] locus=scaffold115738_1:2163:3614:- [Complete] codon-table.11	0	0	0	0	0	0	0	0	0	0	0	0	0	6.8409e+06	0	0	0	0	0	0	0	0	0	0	0	0	0	0	0	0	0	0
25719	ELGLAEDPKR					11	0.0008	S-Fe3_GL0205724 [gene] locus=scaffold115738_1:2163:3614:- [Complete] codon-table.11	0	0	0	0	0	0	0	0	2.60439e+07	1.51036e+07	1.44081e+07	0	0	0	0	0	1.86969e+07	2.62235e+06	0	0	1.71008e+06	0	0	0	2.44059e+07	714387	0	0	0	0	0	0
25720	ELGLASSIGADGSTPATVGAVTDGTDALAGKK					2	0	Group2-4A_GL0114352 [gene] locus=scaffold97028_1:20788:22170:- [Complete] codon-table.11	0	0	0	8.79021e+06	1.69464e+06	0	0	0	0	0	0	0	0	0	0	0	0	0	0	0	0	0	0	0	0	0	0	0	0	0	0	0
25721	ELGLASSIGADGSTQATVAAAVK					1	0.0008	25_GL0017537 [gene] locus=scaffold12253_1:115:1491:- [Complete] codon-table.11	0	0	0	0	1.81416e+06	0	0	0	0	0	0	0	0	0	0	0	0	0	0	0	0	0	0	0	0	0	0	0	0	0	0	0
25722	ELGLASSIGADGSTQATVAAAVKGSAATNTEGK					1	0	25_GL0017537 [gene] locus=scaffold12253_1:115:1491:- [Complete] codon-table.11	0	0	0	0	2.04327e+06	0	0	0	0	0	0	0	0	0	0	0	0	0	0	0	0	0	0	0	0	0	0	0	0	0	0	0
25723	ELGLDAIHDTVHEMAKDEAR	15.9949@M14	-0.9841	Asp->Asn substitution	Unknown	1	0	S-Fe10_GL0090081 [gene] locus=scaffold21599_1:8592:9143:+ [Complete] codon-table.11	0	0	0	0	0	0	0	0	0	0	0	0	0	0	0	0	0	0	0	0	0	0	0	0	0	0	0	0	0	0	2.86846e+06	0
	ELGLDAIHDTVHEMAKDEAR		-114.08	Unknown		1	0	S-Fe10_GL0090081 [gene] locus=scaffold21599_1:8592:9143:+ [Complete] codon-table.11	0	0	0	0	0	0	0	0	0	0	0	0	0	0	0	0	0	0	0	0	0	0	0	0	0	0	0	0	0	0	0	0
	ELGLDAIHDTVHEMAKDEAR		-0.9841	Asp->Asn substitution	Unknown	2	0	S-Fe10_GL0090081 [gene] locus=scaffold21599_1:8592:9143:+ [Complete] codon-table.11	0	0	0	0	0	0	0	0	0	0	0	0	0	0	0	0	0	0	0	1.35229e+06	0	0	0	0	0	0	0	0	0	0	7.49992e+06	0
25724	ELGLDAIHDTVHEMAR	15.9949@M14				7	0	S-Fe6_GL0180999 [gene] locus=C1723032_1:735:1277:+ [Complete] codon-table.11	0	2.42115e+06	0	0	0	0	0	0	0	0	0	0	0	0	0	0	0	0	0	0	5.98427e+06	2.91093e+06	0	4.42254e+06	0	7.72355e+06	0	0	0	0	3.11521e+06	0
	ELGLDAIHDTVHEMAR					30	0	S-Fe6_GL0180999 [gene] locus=C1723032_1:735:1277:+ [Complete] codon-table.11	0	3.26678e+06	0	0	0	0	7.50929e+06	3.03582e+06	0	1.26385e+07	1.07456e+07	913989	9.15639e+06	5.43512e+06	0	0	0	4.61004e+06	0	0	10663364	5.19824e+06	0	7.0504e+06	0	2.45954e+07	5.1081e+06	8.39092e+06	1.0069e+07	3.07525e+06	4.43414e+06	8.47695e+06
25725	ELGLDAIHDTVHEMARDEAR	15.9949@M14				4	0.0011	S-Fe6_GL0180999 [gene] locus=C1723032_1:735:1277:+ [Complete] codon-table.11	0	0	0	0	0	0	0	0	0	4.10616e+06	0	0	0	0	0	0	0	0	0	0	7.59933e+06	0	0	6.49482e+06	0	0	0	0	0	0	0	0
	ELGLDAIHDTVHEMARDEAR					7	0	S-Fe6_GL0180999 [gene] locus=C1723032_1:735:1277:+ [Complete] codon-table.11	0	0	0	0	0	0	0	0	0	0	7.69352e+06	4.2191e+06	0	0	0	0	0	0	0	8221046	6.19813e+06	0	0	5.14191e+06	0	2.53516e+06	0	0	0	0	6.80041e+06	0
25726	ELGLDKELSSPEGLFVSGSR					3	0	4_GL0097627 [gene] locus=scaffold7683_4:3526:5028:- [Complete] codon-table.11	0	0	0	0	0	0	9.99562e+06	0	0	0	0	0	0	0	0	0	0	0	0	0	0	0	0	0	0	0	0	0	0	0	0	0
25727	ELGLEEDEGR					1	0.0008	6-4_GL0092687 [gene] locus=scaffold66115_5:5406:6851:- [Complete] codon-table.11	0	0	0	0	0	0	1.67601e+06	0	0	0	0	0	0	0	0	0	0	0	0	0	0	0	0	0	0	0	0	0	0	0	0	0
25728	ELGLENDITPNPVDGR					1	0.0001	10_GL0020949 [gene] locus=scaffold43758_1:41925:44348:- [Complete] codon-table.11	0	0	0	0	0	0	0	0	0	0	0	0	0	0	0	0	0	0	0	0	0	0	0	0	0	0	0	0	0	3.02697e+06	0	0
25729	ELGLGQPVYVAELDLR					1	0.0001	10_GL0093695 [gene] locus=scaffold48373_2:10729:13248:+ [Complete] codon-table.11	0	0	0	0	0	0	0	0	0	0	0	0	0	0	0	0	0	0	0	0	570502	0	0	0	0	0	0	0	0	0	0	0
25730	ELGLKDTPK					1	0.0023	G1-1A_GL0115607 [gene] locus=scaffold86160_1:13628:15949:+ [Complete] codon-table.11	0	0	0	0	0	0	0	0	0	0	0	4.07924e+06	0	0	0	0	0	0	0	0	0	0	0	0	0	0	0	0	0	0	0	0
25731	ELGLKDVHLDSR					1	0.0009	S-Fe3_GL0027226 [gene] locus=scaffold15012_20:3:734:- [Lack 3'-end] codon-table.11	0	0	0	0	0	0	0	0	0	0	0	0	0	0	0	0	0	0	0	0	0	0	0	0	2784239	0	0	0	0	0	0	0
25732	ELGLNPHDIVK					1	0.0012	10_GL0005242 [gene] locus=scaffold64957_2:13814:14905:- [Complete] codon-table.11	0	0	0	0	0	0	0	0	0	0	0	0	0	0	0	0	0	0	0	0	0	377575	0	0	0	0	0	0	0	0	0	0
25733	ELGLNSETAAMFNITSR					3	0	S-Fe17_GL0050631 [gene] locus=scaffold62803_4:1:1065:- [Lack both ends] codon-table.11	0	0	0	0	0	0	0	0	0	0	0	0	0	0	0	0	0	0	0	0	0	0	0	0	0	0	3.43444e+06	0	0	0	0	0
25734	ELGLNSETAAVFNITSR					17	0	S-Fe2_GL0178902 [gene] locus=scaffold88820_1:25046:26650:- [Complete] codon-table.11	0	0	0	0	0	0	0	0	0	0	7.43197e+06	3.53267e+06	0	0	0	0	3.85261e+06	0	6.13346e+06	2.75866e+06	0	0	0	0	7.06402e+06	2.72336e+06	0	0	0	0	0	0
	ELGLNSETAAVFNITSR		0.9843	Asn->Asp substitution	N5	1	0	S-Fe2_GL0178902 [gene] locus=scaffold88820_1:25046:26650:- [Complete] codon-table.11	0	0	0	0	0	0	0	0	0	0	0	0	0	0	0	0	0	0	0	0	0	0	0	0	0	0	0	0	0	0	0	0
25735	ELGLNSETATVFNLK					6	0	S-Fe10_GL0122260 [gene] locus=scaffold65916_1:31353:32960:+ [Complete] codon-table.11	0	0	0	0	0	627229	712583	0	0	0	0	4.85589e+06	0	0	0	2.02241e+06	0	0	0	0	0	1.64711e+06	761785	0	0	0	0	0	0	0	0	0
25736	ELGLNSETTSMFNITSR					1	0	16_GL0036594 [gene] locus=scaffold73_8:7868:9472:- [Complete] codon-table.11	0	0	0	0	0	0	0	0	0	0	0	0	0	0	0	0	0	0	0	0	0	0	0	0	0	0	0	0	0	0	1.21877e+06	0
25737	ELGLNVEPNVPVIGIVSR					14	0	MH-6-2_GL0091421 [gene] locus=scaffold72097_2:165:1109:- [Lack 5'-end] codon-table.11	0	0	0	0	0	0	0	0	0	1.24712e+06	5.31961e+06	0	0	0	3.58767e+06	3.23448e+06	0	3.7702e+06	1.29226e+06	0	0	0	1.82903e+06	0	0	2.74327e+06	0	0	0	0	1.58422e+06	2.02e+06
25738	ELGLPPITDEEVEAATYAR					37	0	6-4_GL0085003 [gene] locus=scaffold33896_5:103:1764:+ [Complete] codon-table.11	0	9.58974e+06	5.08194e+06	3.09504e+06	7.00991e+06	7.46385e+06	1.39995e+07	6.96479e+06	0	0	4.9094e+06	0	0	1.70535e+06	5.71161e+06	1.49106e+06	1.45478e+06	0	1.93984e+06	0	2.23959e+06	1.95733e+06	0	3.28573e+06	0	0	0	0	3.17584e+06	0	0	0
	ELGLPPITDEEVEAATYAR		16.0294	Pro->Leu/Ile substitution	P5	1	0	6-4_GL0085003 [gene] locus=scaffold33896_5:103:1764:+ [Complete] codon-table.11	0	0	0	0	0	7.46385e+06	0	0	0	0	0	0	0	0	0	0	0	0	0	0	0	0	0	0	0	0	0	0	0	0	0	0
25739	ELGLQLNPSEE					1	0.0009	MC-6-2_GL0096468 [gene] locus=scaffold73057_6:1537:1704:- [Lack 5'-end] codon-table.11	0	0	0	0	0	0	0	0	0	0	0	0	0	0	0	2.7958e+06	0	0	0	0	0	0	0	0	0	0	0	0	0	0	0	0
25740	ELGLSDVR					1	0.0022	S-Fe3_GL0100908 [gene] locus=scaffold35219_2:117:1334:+ [Complete] codon-table.11	0	0	0	0	0	0	0	0	0	0	0	0	0	0	0	0	0	0	0	0	0	0	0	0	0	0	6.48809e+06	0	0	0	0	0
25741	ELGLTPDQR					10	0.0008	2A-dyr14-06_GL0022832 [gene] locus=scaffold40576_2:1:231:- [Lack 3'-end] codon-table.11	0	0	0	0	0	0	0	0	0	0	2.73666e+07	0	0	7.11857e+06	5.24304e+06	0	0	0	1.12928e+07	0	1.35167e+07	2.08228e+07	1.15016e+07	0	0	1.0384e+07	3.36358e+07	0	2.21154e+07	0	0	0
25742	ELGLVTGNSTR					2	0.0008	1-7_GL0046876 [gene] locus=scaffold80275_1:2:1144:- [Lack 3'-end] codon-table.11	0	0	0	0	0	0	0	0	0	0	0	0	0	0	1.21072e+07	0	0	0	0	0	0	0	0	0	0	0	0	0	0	0	4.46125e+06	0
25743	ELGNDKLDVKIEK					8	0	S-Fe3_GL0135390 [gene] locus=scaffold39722_4:1:1083:+ [Lack both ends] codon-table.11	0	0	0	0	0	0	0	0	0	0	4.15748e+06	0	0	0	0	0	0	0	0	0	0	0	0	9.02774e+06	0	0	4.04022e+06	0	0	0	0	5.95753e+06
25744	ELGNDKLEVK					5	0.0007	S-Fe2_GL0178904 [gene] locus=scaffold88820_1:28765:30864:+ [Complete] codon-table.11	0	0	0	0	0	0	0	0	1.829e+07	1.12892e+07	9.80824e+06	0	0	0	0	0	1.37525e+07	0	0	0	0	0	0	0	1.55169e+07	0	0	0	0	0	0	0
25745	ELGNDKLEVKVEK					2	0.0008	S-Fe2_GL0178904 [gene] locus=scaffold88820_1:28765:30864:+ [Complete] codon-table.11	0	0	0	0	0	0	0	0	0	0	0	0	0	0	0	0	6.02e+06	0	0	0	0	0	0	0	1.22085e+07	0	0	0	0	0	0	0
25746	ELGNIAKPTR					18	0.0007	20_GL0098266 [gene] locus=scaffold107273_1:3910:5553:+ [Complete] codon-table.11	0	0	0	0	0	0	0	0	2.97333e+06	0	5.93329e+06	1.115e+07	1.72248e+06	0	0	0	5.16191e+06	985770	0	2.86446e+06	0	0	0	5.0355e+06	7.50608e+06	4.52572e+06	3.53395e+06	3.93818e+06	0	0	0	2.46891e+06
25747	ELGNWMEMTDLK					1	0.0001	MH-6-2_GL0083644 [gene] locus=scaffold64629_4:19181:21205:- [Complete] codon-table.11	0	0	0	1.90554e+06	0	0	0	0	0	0	0	0	0	0	0	0	0	0	0	0	0	0	0	0	0	0	0	0	0	0	0	0
25748	ELGPGTGLLPGDQAYEGRPVK					5	0	10_GL0100061 [gene] locus=scaffold64589_3:3892:6210:- [Complete] codon-table.11	0	0	0	0	0	0	0	0	0	4.71046e+06	0	0	0	0	0	0	0	1.00068e+06	0	1.27206e+06	0	3.79123e+06	0	0	0	0	0	0	0	4.39588e+06	0	0
25749	ELGQAHYDIDQK					7	0	S-Fe9_GL0162387 [gene] locus=scaffold5570_2:2:352:+ [Lack 5'-end] codon-table.11	0	4.33485e+06	6.60466e+06	0	3.29285e+06	2.95464e+06	5.78727e+06	0	0	0	0	0	0	0	0	0	0	0	0	0	0	0	0	0	0	0	0	0	0	0	0	0
	ELGQAHYDIDQK		28.0312	di-Methylation	Unknown	1	0.0074	S-Fe9_GL0162387 [gene] locus=scaffold5570_2:2:352:+ [Lack 5'-end] codon-table.11	0	0	0	0	0	0	0	0	0	0	0	0	0	0	0	0	0	0	0	0	0	0	0	0	0	0	0	0	0	0	0	0
25750	ELGQSANWLNAK					10	0.0007	S-Fe20_GL0187914 [gene] locus=scaffold114388_1:825:8489:- [Lack 5'-end] codon-table.11	0	1.99237e+07	0	0	9.95446e+06	0	0	2.31061e+07	0	0	0	0	0	27583328	0	6.33824e+06	0	0	0	0	0	23682566	0	0	0	0	0	0	0	0	0	5.38233e+06
25751	ELGQSREEDVEK					13	0.0002	23_GL0110296 [gene] locus=scaffold36585_2:892:1635:- [Complete] codon-table.11	0	0	0	0	0	0	0	0	0	0	1.81128e+07	2.58169e+06	0	0	0	0	4.60549e+06	862476	0	3.44712e+06	0	0	0	0	6.71659e+06	3.60439e+06	0	1.52906e+06	0	0	0	0
25752	ELGSAGNGLYISGASGNVAEVLGLDLEDASEKK		-86.0485	Unknown		1	0.005	G1-5A_GL0065219 [gene] locus=scaffold40159_2:1:1932:+ [Lack both ends] codon-table.11	0	0	0	0	0	0	0	0	0	0	0	0	0	0	0	0	0	0	0	0	0	0	0	0	0	0	0	0	0	0	0	0
25753	ELGSWRELTNNDNIIYVK					1	0.0008	MH-6-2_GL0048847 [gene] locus=scaffold34201_1:1:1443:+ [Lack 5'-end] codon-table.11	0	0	0	0	0	0	0	0	0	0	0	0	0	0	0	0	0	7.2775e+06	0	0	0	0	0	0	0	0	0	0	0	0	0	0
25754	ELGTAVEAGQYVDK					2	0	G1-1A_GL0025614 [gene] locus=scaffold15382_3:31385:37546:- [Complete] codon-table.11	9.66621e+06	0	0	0	0	0	0	0	0	0	0	0	0	0	0	0	0	0	0	0	0	0	0	0	0	0	0	0	0	0	0	0
25755	ELGTAVEAGQYVDKIK					10	0	G1-1A_GL0025614 [gene] locus=scaffold15382_3:31385:37546:- [Complete] codon-table.11	4.18744e+06	0	0	0	0	0	0	0	0	0	0	0	0	0	0	0	0	0	0	0	0	0	0	0	0	0	0	0	0	0	0	0
25756	ELGTGYANDGGYYK					26	0	17_GL0078160 [gene] locus=scaffold86380_2:2417:5767:- [Complete] codon-table.11	1.11756e+07	0	0	4.76448e+06	1.91091e+06	3.42411e+06	4.08935e+06	0	0	6.8089e+06	0	4.63225e+07	4.55194e+06	0	0	3.12596e+06	3.10683e+06	1.97015e+06	0	4.07869e+06	3.2319e+07	0	2.75245e+07	0	5.75099e+06	1.61871e+07	6.36259e+06	0	4.52896e+07	2.1954e+07	2.45943e+07	0
	ELGTGYANDGGYYK		0.9843	Asn->Asp substitution	N8	1	0.0004	17_GL0078160 [gene] locus=scaffold86380_2:2417:5767:- [Complete] codon-table.11	0	0	0	0	0	0	0	0	0	0	0	0	0	0	0	0	0	0	0	0	0	0	0	0	0	0	0	0	0	0	0	0
	ELGTGYANDGGYYK		309.108	Unknown		1	0	17_GL0078160 [gene] locus=scaffold86380_2:2417:5767:- [Complete] codon-table.11	0	0	0	0	0	0	0	0	0	0	0	69814567	0	0	0	0	0	0	0	0	0	0	0	0	0	0	0	0	0	0	0	0
25757	ELGTGYANDGGYYKIWQNTK					1	0	17_GL0078160 [gene] locus=scaffold86380_2:2417:5767:- [Complete] codon-table.11	0	0	0	0	0	0	0	0	0	0	0	0	0	0	0	0	0	0	0	0	0	0	0	0	0	0	0	0	4.13759e+06	0	0	0
25758	ELGVEDESYYDGDKTPSCIDDSAAHMLR					1	0	6-5_GL0025911 [gene] locus=scaffold36081_2:2:820:- [Lack both ends] codon-table.11	0	0	0	0	0	0	0	0	1.92321e+06	0	0	0	0	0	0	0	0	0	0	0	0	0	0	0	0	0	0	0	0	0	0	0
25759	ELGVEEVTDEK					2	0.0008	8-3_GL0104628 [gene] locus=scaffold61839_5:13852:14826:+ [Lack 3'-end] codon-table.11	0	0	0	0	0	0	0	0	0	0	0	0	0	0	0	0	0	0	0	0	0	0	0	0	0	0	4.49024e+06	0	0	16695853	0	0
25760	ELGVEEVTDEKIMAV					2	0	8-3_GL0104628 [gene] locus=scaffold61839_5:13852:14826:+ [Lack 3'-end] codon-table.11	0	0	0	0	0	0	0	0	0	0	0	0	0	0	0	0	0	0	0	0	0	0	0	0	0	0	0	0	0	5.54998e+06	0	0
25761	ELGVEPGDIK					2	0.0009	Group2-3A_GL0056283 [gene] locus=scaffold25272_3:1240:2586:- [Lack 5'-end] codon-table.11	0	0	0	0	0	0	0	0	0	0	0	0	0	0	0	0	8.61198e+06	0	0	6.69121e+06	0	0	0	0	0	0	0	0	0	0	0	0
25762	ELGVGQIATISGR					4	0.0007	11_GL0101033 [gene] locus=scaffold30518_7:688:2229:+ [Complete] codon-table.11	0	0	0	0	0	0	0	0	0	0	0	0	0	0	0	0	0	15657104	0	0	0	0	0	0	0	8.05999e+06	9.18085e+06	1.50812e+07	0	0	0	0
25763	ELGVINIGEPGKITIDGK					5	0	4-2_GL0122677 [gene] locus=scaffold3523_1:17337:18197:- [Complete] codon-table.11	0	0	0	3.39958e+06	0	1.32327e+06	8.63309e+06	0	0	0	0	0	0	0	0	0	0	0	0	0	0	0	0	0	0	0	0	0	0	0	0	0
25764	ELGVINIGGPGTITVDGK					1	0	MC-6-2_GL0015682 [gene] locus=scaffold8327_1:121981:122841:- [Complete] codon-table.11	0	0	0	0	0	0	2.39873e+06	0	0	0	0	0	0	0	0	0	0	0	0	0	0	0	0	0	0	0	0	0	0	0	0	0
25765	ELGVKPMATFVAGALAGCRPEIMGIGPVPATK	15.9949@M23				1	0.0008	MC-6-2_GL0117569 [gene] locus=scaffold93232_1:3951:5147:- [Complete] codon-table.11	0	4.1007e+06	0	0	0	0	0	0	0	0	0	0	0	0	0	0	0	0	0	0	0	0	0	0	0	0	0	0	0	0	0	0
25766	ELGVKPMATFVAGALAGCRPEVMGIGPVPATK	15.9949@M23				2	0.0008	S-Fe12_GL0089829 [gene] locus=scaffold28749_8:2:1291:+ [Lack 5'-end] codon-table.11	0	1.98774e+06	0	0	0	0	0	9.88978e+06	0	0	0	0	0	0	0	0	0	0	0	0	0	0	0	0	0	0	0	0	0	0	0	0
	ELGVKPMATFVAGALAGCRPEVMGIGPVPATK					1	0	S-Fe12_GL0089829 [gene] locus=scaffold28749_8:2:1291:+ [Lack 5'-end] codon-table.11	0	0	0	0	0	0	0	8.41189e+06	0	0	0	0	0	0	0	0	0	0	0	0	0	0	0	0	0	0	0	0	0	0	0	0
25767	ELGVKPMATFVAGALAGVRPEVMGIGPVAATK	15.9949@M7;15.9949@M23				1	0.0007	MH-6-5_GL0081849 [gene] locus=scaffold49699_3:3:812:+ [Lack 5'-end] codon-table.11	0	0	0	0	0	1.25241e+06	0	0	0	0	0	0	0	0	0	0	0	0	0	0	0	0	0	0	0	0	0	0	0	0	0	0
	ELGVKPMATFVAGALAGVRPEVMGIGPVAATK	15.9949@M7				1	0	MH-6-5_GL0081849 [gene] locus=scaffold49699_3:3:812:+ [Lack 5'-end] codon-table.11	0	0	0	0	0	0	0	0	0	0	0	0	0	1.573e+06	0	0	0	0	0	0	0	0	0	0	0	0	0	0	0	0	0	0
	ELGVKPMATFVAGALAGVRPEVMGIGPVAATK	15.9949@M23				7	0	MH-6-5_GL0081849 [gene] locus=scaffold49699_3:3:812:+ [Lack 5'-end] codon-table.11	0	0	0	0	0	0	0	5.91746e+06	0	0	0	0	0	2.7548e+07	0	0	0	0	0	0	1.07387e+07	0	0	0	0	0	2.24967e+07	0	0	0	0	0
	ELGVKPMATFVAGALAGVRPEVMGIGPVAATK					2	0	MH-6-5_GL0081849 [gene] locus=scaffold49699_3:3:812:+ [Lack 5'-end] codon-table.11	0	0	0	0	0	0	0	0	0	0	0	0	0	0	0	0	0	0	0	0	0	0	0	0	0	2.64056e+07	0	0	0	0	0	0
25768	ELGVKPMATFVAGALAGVRPEVMGIGPVAATKK					1	0.0008	MH-6-5_GL0081849 [gene] locus=scaffold49699_3:3:812:+ [Lack 5'-end] codon-table.11	0	0	0	0	0	0	0	0	0	0	0	0	0	0	0	0	0	0	0	0	0	0	0	0	0	0	3.89521e+06	0	0	0	0	0
25769	ELGVKPMATFVAGALAGVRPEVMGIGPVASTR	15.9949@M23				1	0.0007	1-1_GL0092878 [gene] locus=scaffold41722_1:9150:10334:- [Complete] codon-table.11	0	0	0	0	0	0	1.04344e+07	0	0	0	0	0	0	0	0	0	0	0	0	0	0	0	0	0	0	0	0	0	0	0	0	0
25770	ELGVKPMATFVAGALGGVDPSIMGVGPVPATQK		57.0216	Ala->Gln substitution	A30	1	0	5-1_GL0023972 [gene] locus=scaffold50886_2:29094:30278:- [Complete] codon-table.11	0	0	0	0	0	0	0	0	0	0	0	0	0	0	0	0	0	0	0	0	0	0	0	0	0	0	0	0	0	0	0	0
25771	ELGVKPMATFVGGALAGCRPEVMGIGPVPATR					4	0	1-1_GL0116984 [gene] locus=scaffold5964_2:1887:3083:- [Complete] codon-table.11	0	0	0	0	0	0	0	0	0	0	0	0	0	1.82402e+06	0	0	0	0	0	0	1.18963e+06	0	0	0	0	0	0	0	9.08018e+06	0	0	0
25772	ELGVKPMATWVAGALGGVRPEVMGIGPVASTK	15.9949@M7				1	0.0007	Group2-1A_GL0059528 [gene] locus=scaffold39148_1:4875:6059:- [Complete] codon-table.11	0	0	0	0	0	0	0	0	0	0	0	0	0	0	1.25182e+06	0	0	0	0	0	0	0	0	0	0	0	0	0	0	0	0	0
	ELGVKPMATWVAGALGGVRPEVMGIGPVASTK	15.9949@M23				11	0	Group2-1A_GL0059528 [gene] locus=scaffold39148_1:4875:6059:- [Complete] codon-table.11	0	0	0	0	0	0	0	0	0	0	0	0	6.49909e+06	1.36801e+06	8.07073e+06	0	0	0	0	0	1.79357e+06	0	0	4.51262e+06	0	0	0	0	2.33615e+06	0	2.31671e+06	1.44673e+07
	ELGVKPMATWVAGALGGVRPEVMGIGPVASTK					9	0	Group2-1A_GL0059528 [gene] locus=scaffold39148_1:4875:6059:- [Complete] codon-table.11	0	0	0	0	0	0	0	0	0	0	0	0	0	0	1.72965e+07	1.64199e+07	0	0	0	0	0	0	0	5.61213e+06	0	0	0	0	1.29041e+07	0	1.66792e+07	3.23463e+07
25773	ELGVKPMATWVAGALGGVRPEVMGIGPVASTKK	15.9949@M23				2	0.0008	Group2-1A_GL0059528 [gene] locus=scaffold39148_1:4875:6059:- [Complete] codon-table.11	0	0	0	0	0	0	0	0	0	0	0	0	0	0	1.34811e+06	0	0	0	0	0	0	5.69572e+06	0	0	0	0	0	0	0	0	0	0
	ELGVKPMATWVAGALGGVRPEVMGIGPVASTKK					3	0	Group2-1A_GL0059528 [gene] locus=scaffold39148_1:4875:6059:- [Complete] codon-table.11	0	0	0	0	0	0	0	0	0	0	0	0	0	0	1.74133e+06	0	0	0	0	0	0	0	0	0	0	0	0	0	0	0	1.56422e+06	3.87868e+06
25774	ELGVKPMATYVAGALAGVRPEVMGIGPVAATK	15.9949@M23				7	0	1-1_GL0031229 [gene] locus=scaffold52641_2:5251:6447:- [Complete] codon-table.11	0	0	0	0	8.66028e+06	0	0	0	0	4.20335e+06	0	0	1.42057e+06	0	0	0	0	1.30323e+06	0	0	1.45954e+06	0	0	0	0	3.1699e+06	0	2.17351e+06	0	0	0	0
	ELGVKPMATYVAGALAGVRPEVMGIGPVAATK					7	0	1-1_GL0031229 [gene] locus=scaffold52641_2:5251:6447:- [Complete] codon-table.11	0	0	0	0	0	0	0	0	0	1.65107e+07	0	0	0	0	0	0	0	0	0	0	0	0	0	0	0	4.34207e+07	0	1.79366e+07	0	0	0	0
25775	ELGVKPMATYVAGALAGVRPEVMGIGPVAATKK	15.9949@M23				1	0.0011	1-1_GL0031229 [gene] locus=scaffold52641_2:5251:6447:- [Complete] codon-table.11	0	0	0	0	0	0	0	0	0	0	0	0	0	0	0	0	0	0	0	0	1.84453e+06	0	0	0	0	0	0	0	0	0	0	0
	ELGVKPMATYVAGALAGVRPEVMGIGPVAATKK					5	0	1-1_GL0031229 [gene] locus=scaffold52641_2:5251:6447:- [Complete] codon-table.11	0	0	0	0	0	0	0	0	0	342103	0	870706	0	0	0	0	0	0	0	0	3.50058e+06	0	0	0	0	1.65402e+06	0	1.41299e+06	0	0	0	0
25776	ELGVNVALSEVWAK					48	0.0007	S-Fe14_GL0033763 [gene] locus=scaffold577_10:754:2442:+ [Complete] codon-table.11	0	1.02148e+06	0	1.16656e+06	1.19033e+06	1.10152e+06	1.21305e+06	852190	2.27049e+06	7.44244e+06	29778762	2.82382e+06	6.22181e+06	2.74725e+06	6.64425e+06	4.1463e+06	7.20299e+06	0	6.88304e+06	3.74451e+06	1.19512e+06	2.21028e+06	5.13525e+06	5.23321e+06	6.56125e+06	5.14475e+06	0	3.98825e+06	3.45486e+06	0	4.03348e+06	5.13329e+06
	ELGVNVALSEVWAK		28.0312	di-Methylation	K14	1	0.007	S-Fe14_GL0033763 [gene] locus=scaffold577_10:754:2442:+ [Complete] codon-table.11	0	0	0	0	0	0	0	0	0	0	0	0	0	0	0	0	0	0	0	0	0	0	0	0	0	0	0	0	0	0	0	0
25777	ELGVNVQFMSPNTKDDAQQIECVNNAVSAGAK	15.9949@M9				1	0	Group2-3A_GL0047257 [gene] locus=scaffold20151_2:1741:2124:+ [Lack 3'-end] codon-table.11	0	0	0	0	0	2.05719e+06	0	0	0	0	0	0	0	0	0	0	0	0	0	0	0	0	0	0	0	0	0	0	0	0	0	0
25778	ELGVNVRLSEVWAK		-57.0219	Asn->Gly substitution	Unknown	3	0.0008	S-Fe8_GL0276922 [gene] locus=scaffold6109_1:893:2560:+ [Complete] codon-table.11	0	0	0	0	0	0	0	0	0	0	0	0	0	0	0	0	0	0	0	0	0	0	0	0	0	0	0	0	0	0	0	0
25779	ELGVNVVLSQVWAK					2	0	S-Fe18_GL0044909 [gene] locus=scaffold13331_8:620:2296:- [Complete] codon-table.11	0	0	0	0	0	0	0	0	0	0	0	0	0	0	0	0	0	0	0	2.0111e+06	0	0	0	0	0	0	0	0	0	0	0	0
25780	ELGVPLVTGDIPGVAVILGAAPTAQEGADLVK		44.0258	Gly->Thr substitution	G27	1	0	S-Fe7_GL0149163 [gene] locus=scaffold116058_1:172:1068:+ [Lack 3'-end] codon-table.11	0	0	0	0	0	0	0	0	0	0	0	0	0	0	0	0	0	0	0	0	0	0	0	0	0	0	0	0	0	0	0	4.43368e+06
25781	ELGVPLVTGDIPGVAVILGK					8	0	S-Fe20_GL0047088 [gene] locus=scaffold116127_1:10115:12238:- [Complete] codon-table.11	0	0	0	0	0	0	0	0	4.00843e+06	0	0	0	3.17059e+07	8.95005e+06	0	0	0	0	0	0	3.69948e+06	0	0	0	0	0	0	0	1.72616e+07	0	0	3.74987e+06
	ELGVPLVTGDIPGVAVILGK		-159.101	Unknown		2	0.0002	S-Fe20_GL0047088 [gene] locus=scaffold116127_1:10115:12238:- [Complete] codon-table.11	0	0	0	0	0	0	0	0	0	0	0	0	0	0	0	0	0	0	0	0	0	0	0	0	0	0	0	0	0	0	0	0
25782	ELGVPLVTGDIPGVAVILGSAPSKEEAVELVK					1	0	Group2-4A_GL0033402 [gene] locus=scaffold21573_9:5:2149:- [Complete] codon-table.11	0	0	0	4.97634e+06	0	0	0	0	0	0	0	0	0	0	0	0	0	0	0	0	0	0	0	0	0	0	0	0	0	0	0	0
25783	ELGVPLVTGDIPGVAVILGSAPTKEDAVALVK					24	0	35_GL0086073 [gene] locus=scaffold32284_2:784:2913:+ [Complete] codon-table.11	0	0	0	0	0	2.26569e+06	9.91437e+06	0	0	6.4709e+06	2.69537e+07	0	3.07799e+07	6.53237e+06	3.49561e+07	7.7611e+06	6.60549e+06	0	3.08831e+07	9.37928e+06	0	6.02174e+06	0	1.09737e+07	1.37686e+07	0	1.6549e+07	0	7109838	0	1.58334e+07	2.01877e+07
25784	ELGVPLVTGDIPGVPVLINAAPSVEEAVALVK					7	0	S-Fe18_GL0070210 [gene] locus=scaffold2378_1:2:1810:- [Lack 3'-end] codon-table.11	0	0	0	0	0	0	0	0	0	0	0	0	0	0	0	0	0	0	0	0	6.69716e+06	4.58209e+06	2.34837e+07	1.23011e+07	0	0	6.63774e+06	0	1.3566e+07	0	0	4.69369e+06
25785	ELGVPLVTR					39	0.0008	S-Fe1_GL0132921 [gene] locus=scaffold24774_1:2:1306:- [Lack both ends] codon-table.11	0	1.34076e+07	1.3903e+07	9.72004e+06	3.05697e+07	1.51058e+07	3.01675e+07	1.95353e+07	0	4.37289e+07	3.44436e+07	0	2.57308e+07	3.29012e+07	6.23452e+07	31883860	0	30235109	1.55415e+07	0	3.10503e+07	3.779e+07	95899396	5.05236e+07	9.8192e+06	57069809	2.7892e+07	1.7327e+07	4.97689e+07	9.17821e+06	4.81901e+07	3.3324e+07
	ELGVPLVTR		43.0059	Ala->Asn substitution	Unknown	1	0.0003	S-Fe1_GL0132921 [gene] locus=scaffold24774_1:2:1306:- [Lack both ends] codon-table.11	0	0	0	0	0	0	0	0	0	0	0	0	0	0	0	0	0	0	0	0	0	0	0	0	0	0	0	0	0	0	0	0
25786	ELGVPYALSEVFGK					1	0.0001	7-8_GL0091613 [gene] locus=scaffold85023_6:3:1259:- [Lack both ends] codon-table.11	0	0	0	0	0	0	0	0	0	0	0	0	1.13905e+06	0	0	0	0	0	0	0	0	0	0	0	0	0	0	0	0	0	0	0
25787	ELGVTEELISYQVK					11	0	MC-0-1_GL0037160 [gene] locus=scaffold28422_1:103:861:+ [Lack 3'-end] codon-table.11	0	3.06004e+06	0	0	0	0	1.70136e+06	4.62329e+06	0	0	2.75235e+06	0	0	0	4.33819e+06	4.05221e+06	0	0	0	0	0	2.10087e+06	1.9911e+06	4.28857e+06	0	0	0	0	5.4712e+06	0	0	4.62884e+06
25788	ELGVTELVYYPALKK					2	0.0009	S-Fe18_GL0056477 [gene] locus=scaffold11546_17:3:2453:- [Lack 3'-end] codon-table.11	0	0	0	0	0	0	0	0	0	0	0	0	0	0	0	0	0	0	0	785828	0	518486	0	0	0	0	0	0	0	0	0	0
25789	ELGVTMDFIR					5	0.0007	16_GL0101246 [gene] locus=scaffold27644_6:9127:9876:- [Complete] codon-table.11	0	0	0	0	0	0	0	0	0	0	0	0	0	0	10495938	8.33873e+06	0	0	0	0	0	0	2.09463e+06	0	0	0	0	0	0	0	2.38191e+07	0
	ELGVTMDFIR		14.0157	Val->Leu/Ile substitution	V4	1	0.0083	16_GL0101246 [gene] locus=scaffold27644_6:9127:9876:- [Complete] codon-table.11	0	0	0	0	0	0	0	0	0	0	0	0	0	0	0	0	0	0	0	0	0	0	0	0	0	0	0	0	0	0	0	0
25790	ELGVTMDWIR					1	0.0008	S-Fe8_GL0021195 [gene] locus=scaffold562_10:17546:18295:+ [Complete] codon-table.11	0	0	0	0	0	0	0	1.65417e+06	0	0	0	0	0	0	0	0	0	0	0	0	0	0	0	0	0	0	0	0	0	0	0	0
25791	ELGVTNELISYQVK					3	0	4-7_GL0114547 [gene] locus=scaffold33841_1:448:1221:+ [Complete] codon-table.11	0	0	0	0	0	2.06577e+06	0	0	0	0	0	0	0	0	0	0	0	0	0	0	3.71309e+06	0	0	0	0	0	0	0	0	2.81128e+06	0	0
	ELGVTNELISYQVK		-14.0156	Leu/Ile->Val substitution	Unknown	3	0	4-7_GL0114547 [gene] locus=scaffold33841_1:448:1221:+ [Complete] codon-table.11	0	323151	0	0	0	0	92131.3	0	0	0	0	0	0	0	0	0	0	0	0	0	0	0	0	0	0	0	0	0	0	0	0	0
25792	ELGVTPMAEWVAGALAGVRPEVMGIGPVASTK	15.9949@M23				1	0	S-Fe12_GL0116881 [gene] locus=scaffold6299_3:3:1079:+ [Lack 5'-end] codon-table.11	0	0	0	0	0	0	0	0	0	0	0	0	0	4.41085e+06	0	0	0	0	0	0	0	0	0	0	0	0	0	0	0	0	0	0
25793	ELGVTPMAEWVAGALAGVRPEVMGIGPVASTKK	15.9949@M23				1	0.0009	S-Fe12_GL0116881 [gene] locus=scaffold6299_3:3:1079:+ [Lack 5'-end] codon-table.11	0	0	0	0	0	0	0	0	0	0	0	0	0	1.54545e+06	0	0	0	0	0	0	0	0	0	0	0	0	0	0	0	0	0	0
25794	ELGVTPMASFVAGALGGVDPK	15.9949@M7				1	0	G1-3A_GL0068072 [gene] locus=scaffold41004_11:245:1429:- [Complete] codon-table.11	0	0	0	0	0	0	877778	0	0	0	0	0	0	0	0	0	0	0	0	0	0	0	0	0	0	0	0	0	0	0	0	0
	ELGVTPMASFVAGALGGVDPK	15.9949@M7	-0.9841	Asp->Asn substitution	Unknown	1	0	G1-3A_GL0068072 [gene] locus=scaffold41004_11:245:1429:- [Complete] codon-table.11	0	0	0	0	0	0	0	0	0	0	0	0	0	0	0	0	0	0	0	0	0	0	0	0	0	0	0	0	0	0	0	0
	ELGVTPMASFVAGALGGVDPK					1	0	G1-3A_GL0068072 [gene] locus=scaffold41004_11:245:1429:- [Complete] codon-table.11	0	0	0	0	0	0	3.78203e+06	0	0	0	0	0	0	0	0	0	0	0	0	0	0	0	0	0	0	0	0	0	0	0	0	0
25795	ELGVTPMATFVAGALGGVDPSIMGVGPVASTK	15.9949@M23				2	0	3-5_GL0050348 [gene] locus=scaffold70961_3:1:867:+ [Lack 5'-end] codon-table.11	0	0	0	0	0	0	0	0	0	0	0	0	0	0	0	0	0	0	0	0	0	0	0	0	0	0	0	0	0	2.05335e+07	0	0
	ELGVTPMATFVAGALGGVDPSIMGVGPVASTK					1	0	3-5_GL0050348 [gene] locus=scaffold70961_3:1:867:+ [Lack 5'-end] codon-table.11	0	0	0	0	0	0	0	0	0	0	0	0	0	0	0	0	0	0	0	0	0	0	0	0	0	0	0	0	0	1.09273e+07	0	0
25796	ELGVTPMATFVAGALGGVDPSIMGVGPVASTKK	15.9949@M7				1	0	3-5_GL0050348 [gene] locus=scaffold70961_3:1:867:+ [Lack 5'-end] codon-table.11	0	0	0	0	0	0	0	0	0	0	0	0	0	0	0	0	0	0	0	0	0	0	0	0	0	0	0	0	0	4.43516e+06	0	0
	ELGVTPMATFVAGALGGVDPSIMGVGPVASTKK	15.9949@M23				1	0	3-5_GL0050348 [gene] locus=scaffold70961_3:1:867:+ [Lack 5'-end] codon-table.11	0	0	0	0	0	0	0	0	0	0	0	0	0	0	0	0	0	0	0	0	0	0	0	0	0	0	0	0	0	1.05362e+07	0	0
	ELGVTPMATFVAGALGGVDPSIMGVGPVASTKK					1	0	3-5_GL0050348 [gene] locus=scaffold70961_3:1:867:+ [Lack 5'-end] codon-table.11	0	0	0	0	0	0	0	0	0	0	0	0	0	0	0	0	0	0	0	0	0	0	0	0	0	0	0	0	0	1.50367e+07	0	0
25797	ELGVTSELISYQVK					2	0	MH-0-4_GL0053297 [gene] locus=scaffold39423_1:77:547:+ [Lack 3'-end] codon-table.11	0	0	0	0	0	0	0	0	0	0	0	0	0	0	0	0	0	0	0	0	0	4.01057e+06	0	0	0	0	0	0	0	1.08475e+07	0	0
25798	ELGVYSEIHPHDITAGEVK					1	0.0008	MC-6-2_GL0000935 [gene] locus=scaffold65_1:137155:138447:- [Complete] codon-table.11	0	0	0	0	0	0	0	0	0	0	0	0	0	0	0	0	0	0	0	1.18813e+06	0	0	0	0	0	0	0	0	0	0	0	0
25799	ELGWLPETMFK					3	0.0008	S-Fe3_GL0150721 [gene] locus=scaffold45810_14:3:923:- [Lack 3'-end] codon-table.11	0	0	0	0	0	0	0	0	2.52238e+06	0	0	0	0	0	0	0	3.3503e+06	0	0	0	0	0	0	0	2.20088e+06	0	0	0	0	0	0	0
25800	ELGYDAGFGAGTYADDVATFTAK					1	0	1A-dyr4-07_GL0019500 [gene] locus=scaffold6473_5:495:1283:- [Complete] codon-table.11	0	0	0	0	0	0	0	0	0	0	0	0	0	0	0	0	0	0	0	0	0	0	664540	0	0	0	0	0	0	0	0	0
25801	ELGYESTLGYYR					1	0.0008	MH-6-4_GL0026266 [gene] locus=scaffold11492_3:1825:2814:+ [Complete] codon-table.11	0	0	0	0	0	0	0	0	0	0	0	0	0	0	0	0	0	0	0	0	0	2.26278e+06	0	0	0	0	0	0	0	0	0	0
25802	ELGYPLFVKPLR		57.0216	Ala->Gln substitution	Unknown	1	0.0001	10_GL0048051	0	0	0	0	0	0	0	0	0	0	0	0	0	0	0	0	0	0	0	0	0	0	0	0	0	0	0	0	0	0	0	0
25803	ELGYTPGLQPEADYFAVK					4	0	S-Fe3_GL0167509 [gene] locus=scaffold37238_9:2:1918:+ [Lack 5'-end] codon-table.11	0	0	0	0	0	0	0	0	5.18536e+06	5.85601e+06	0	0	0	0	0	0	8.41025e+06	0	0	0	0	0	0	0	0	0	0	2.92669e+06	0	0	0	0
25804	ELGYTPGLQR					6	0.0009	MH-6-5_GL0112961 [gene] locus=scaffold73624_2:1338:4529:+ [Complete] codon-table.11	0	0	0	0	0	0	0	0	0	0	2.31437e+07	0	0	0	0	0	6.8569e+06	0	0	8.07845e+06	0	0	0	0	1.34112e+07	5.14224e+06	0	5.28817e+06	0	0	0	0
25805	ELHAEVGASR					1	0.0008	S-Fe11_GL0031235 [gene] locus=scaffold75559_1:37463:38482:- [Complete] codon-table.11	0	0	0	0	0	0	0	0	0	0	0	3.92969e+06	0	0	0	0	0	0	0	0	0	0	0	0	0	0	0	0	0	0	0	0
25806	ELHAGDIGAIAK					15	0	S-Fe12_GL0140645 [gene] locus=scaffold83092_3:589:2034:- [Lack 5'-end] codon-table.11	0	9.35751e+06	5.34133e+06	0	2.38688e+06	5.49811e+06	4858265	3.40986e+06	0	4.10199e+06	0	0	0	0	0	0	0	2.0196e+06	0	0	0	0	0	1.41405e+06	0	6.29081e+06	0	4.05417e+06	6.42794e+06	0	0	0
25807	ELHDWFKEANQK					1	0	S-Fe7_GL0085806 [gene] locus=scaffold75911_3:646:1170:+ [Complete] codon-table.11	0	0	0	0	0	0	0	0	0	0	0	0	0	0	0	0	0	0	0	0	0	0	0	0	0	0	0	0	0	0	0	4.43442e+06
25808	ELHEIGLTPENLTEMIR					3	0.0008	2A-dyr16-07_GL0012167 [gene] locus=scaffold9654_3:356:745:- [Lack 5'-end] codon-table.11	0	0	0	0	0	0	0	0	0	1.85103e+06	0	1.90233e+06	1.66661e+06	0	0	0	0	0	0	0	0	0	0	0	0	0	0	0	0	0	0	0
	ELHEIGLTPENLTEMIR		-0.9962	Unknown		1	0.0001	2A-dyr16-07_GL0012167 [gene] locus=scaffold9654_3:356:745:- [Lack 5'-end] codon-table.11	0	0	0	0	0	0	0	0	0	0	0	0	0	0	0	0	0	0	0	0	581190	0	0	0	0	0	0	0	0	0	0	0
25809	ELHESAIQVLDQMK					2	0.0001	S-Fe20_GL0145796 [gene] locus=scaffold52232_2:1382:3043:+ [Complete] codon-table.11	0	0	0	0	0	0	0	0	0	0	0	0	1.98782e+06	0	0	0	0	0	0	0	3.47447e+06	0	0	0	0	0	0	0	0	0	0	0
	ELHESAIQVLDQMK		14.0157	Val->Leu/Ile substitution	Unknown	7	0.0001	S-Fe20_GL0145796 [gene] locus=scaffold52232_2:1382:3043:+ [Complete] codon-table.11	0	0	0	0	0	0	0	0	0	0	2326.55	0	0	0	0	0	0	0	0	0	0	0	0	0	0	0	0	0	0	0	0	0
25810	ELHESAVYVLDLLK					4	0.0007	MH-0-5_GL0131944 [gene] locus=scaffold97394_1:3:1724:+ [Lack 5'-end] codon-table.11	0	0	0	0	0	0	0	0	0	0	1.55953e+06	0	1.34943e+06	0	0	0	0	0	0	0	0	499651	0	0	0	0	314335	0	0	0	0	0
25811	ELHFVSEVPR					1	0.0019	S-Fe20_GL0022010 [gene] locus=scaffold96233_1:712:1767:- [Complete] codon-table.11	0	0	0	0	0	881870	0	0	0	0	0	0	0	0	0	0	0	0	0	0	0	0	0	0	0	0	0	0	0	0	0	0
25812	ELHGKGGEGDVIDVTR					1	0	2_GL0145670 [gene] locus=scaffold97376_2:25:618:- [Complete] codon-table.11	0	0	0	0	0	0	0	0	0	0	0	0	0	0	2.77455e+06	0	0	0	0	0	0	0	0	0	0	0	0	0	0	0	0	0
25813	ELHIPMETFNVLSYPK					11	0	S-Fe3_GL0025793 [gene] locus=scaffold1205_12:2442:3410:- [Complete] codon-table.11	0	0	0	0	0	0	0	0	8.37413e+06	2.23689e+06	3.18046e+06	0	0	0	0	0	9.9441e+06	0	0	0	0	0	0	0	7.92922e+06	0	0	2.04707e+06	0	0	0	0
25814	ELHIQQSIDVLNIPGDKVPENQVK					1	0	1-6_GL0013834 [gene] locus=scaffold7066_5:1113:2060:+ [Complete] codon-table.11	0	0	0	0	0	0	0	0	0	585675	0	0	0	0	0	0	0	0	0	0	0	0	0	0	0	0	0	0	0	0	0	0
25815	ELHMHAWTANTSAVK					4	0.0007	S-Fe1_GL0010377 [gene] locus=scaffold1021_1:57173:58729:+ [Complete] codon-table.11	0	0	0	0	0	0	1.55882e+06	0	0	0	5.24891e+06	9.56605e+06	0	0	0	0	0	0	0	0	0	4.46048e+06	0	0	0	0	0	0	0	0	0	0
25816	ELHQSVTEVK					3	0.0008	MC-0-3_GL0089741 [gene] locus=scaffold71407_1:3:1670:+ [Lack 5'-end] codon-table.11	0	0	2.00336e+06	0	0	2.36564e+06	0	3.62111e+06	0	0	0	0	0	0	0	0	0	0	0	0	0	0	0	0	0	0	0	0	0	0	0	0
25817	ELHSGDIGAVAK					2	0.0008	2A-dyr14-06_GL0011163 [gene] locus=scaffold37443_1:1323:3431:+ [Complete] codon-table.11	0	0	0	0	0	0	0	0	3.27629e+06	0	0	0	0	0	0	0	0	0	0	0	0	0	0	0	0	0	0	0	0	0	0	0
25818	ELHVEIANSLGKEEF					2	0.0001	Group2-3A_GL0025522 [gene] locus=scaffold8675_1:3:218:+ [Lack 5'-end] codon-table.11	0	0	0	0	0	0	0	0	0	0	6.81166e+06	0	0	0	0	0	0	0	0	0	0	0	0	0	0	1.85482e+06	0	0	0	0	0	0
	ELHVEIANSLGKEEF		-14.0156	Leu/Ile->Val substitution	I6	1	0.0002	Group2-3A_GL0025522 [gene] locus=scaffold8675_1:3:218:+ [Lack 5'-end] codon-table.11	0	0	0	0	0	0	0	0	0	0	0	0	0	0	0	0	0	0	0	0	0	0	0	0	0	0	0	0	0	0	0	0
25819	ELHVEVSNSLGKEEF		-15.995	Ser->Ala substitution	S7	2	0.0006	26_GL0036060 [gene] locus=scaffold8183_1:166:1932:+ [Complete] codon-table.11	0	0	0	0	0	0	0	0	0	0	0	0	0	0	0	0	0	0	0	0	0	0	0	0	0	0	0	0	0	0	0	0
25820	ELHYTTGGNTQFAPNVNLTNFTAR					4	0	S-Fe1_GL0030034 [gene] locus=scaffold232_2:2100:4706:+ [Complete] codon-table.11	0	0	0	0	0	0	1.45271e+06	0	1.95859e+06	0	0	0	0	0	0	0	0	0	0	0	0	4.45755e+06	939999	0	0	0	0	0	0	0	0	0
25821	ELIAAIAPLVK					10	0.0007	S-Fe8_GL0030044 [gene] locus=scaffold620_1:210:980:- [Complete] codon-table.11	0	1.83864e+06	0	0	0	908186	0	1.95235e+06	0	0	0	0	5325022	0	0	0	0	0	0	0	1.73368e+06	1.35425e+06	0	718598	0	0	0	0	1.25069e+06	0	1.00006e+06	0
25822	ELIAEQVPIQKR					2	0.0008	4-8_GL0046008 [gene] locus=scaffold59343_2:1:918:- [Lack 3'-end] codon-table.11	0	0	0	0	0	0	0	0	0	0	8.46109e+06	0	0	0	0	0	0	0	0	0	0	0	0	0	0	0	0	0	0	0	0	0
25823	ELIAQGINPIRFEGLK					1	0.0007	6-7_GL0038346 [gene] locus=scaffold84654_3:3755:5356:- [Complete] codon-table.11	0	0	0	0	0	0	0	0	0	0	0	0	0	0	0	0	0	0	0	0	0	0	0	0	0	0	0	0	0	0	0	981908
25824	ELIASLGLRR					1	0.0023	1-6_GL0004719 [gene] locus=scaffold66452_3:35:358:- [Complete] codon-table.11	0	0	0	0	0	0	0	0	0	2.53913e+06	0	0	0	0	0	0	0	0	0	0	0	0	0	0	0	0	0	0	0	0	0	0
25825	ELIDADTKFFINPTGR					3	0	S-Fe12_GL0081424 [gene] locus=scaffold38111_2:1955:3139:- [Complete] codon-table.11	0	0	0	0	0	0	0	0	0	0	0	0	0	2.05613e+06	0	0	0	0	0	0	1.51894e+06	0	0	0	0	0	0	0	2.72417e+06	0	0	0
25826	ELIDDDTKFFINPTGR		-0.9841	Asp->Asn substitution	Unknown	1	0.0006	7-5_GL0064149 [gene] locus=scaffold20520_11:19:1305:+ [Complete] codon-table.11	0	1.14079e+06	0	0	0	0	0	0	0	0	0	0	0	0	0	0	0	0	0	0	0	0	0	0	0	0	0	0	0	0	0	0
25827	ELIDEFFPGTVSR					1	0.0007	13_GL0077357 [gene] locus=scaffold53098_1:42509:46948:+ [Complete] codon-table.11;S-Fe1_GL0029653 [gene] locus=scaffold572_1:27443:28846:- [Complete] codon-table.11	0	0	0	0	0	0	0	0	0	0	0	0	0	0	0	0	0	0	0	0	0	0	0	0	0	0	0	996355	0	0	0	0
25828	ELIDGVMPMVAVK					2	0.0008	17_GL0156755 [gene] locus=scaffold4016_6:411:677:+ [Complete] codon-table.11	0	0	0	0	0	0	0	0	0	0	0	0	0	0	0	0	0	0	0	0	0	0	0	3.11232e+06	0	0	0	0	0	0	0	7.05498e+06
25829	ELIDKGIIPNDTALETIPAETLFVSGK					1	0	17_GL0058145 [gene] locus=scaffold79246_2:618:2024:+ [Complete] codon-table.11	0	0	0	0	0	0	9.56188e+06	0	0	0	0	0	0	0	0	0	0	0	0	0	0	0	0	0	0	0	0	0	0	0	0	0
25830	ELIDKYGINSNQITIEWR					16	0	Group2-2A_GL0012846 [gene] locus=scaffold5853_19:1580:2722:+ [Complete] codon-table.11	0	0	0	644874	0	0	0	0	0	0	0	0	0	4.33822e+06	4.27283e+06	0	0	0	0	0	1.8478e+06	1.29983e+07	0	2.11197e+06	3.82548e+06	0	0	0	0	8.65297e+06	8.83424e+06	8893991
25831	ELIDNSITAVQDGSEIVK					2	0	2-2_GL0095024 [gene] locus=scaffold66354_1:921:2714:+ [Complete] codon-table.11	0	0	1.88834e+06	0	0	0	0	0	0	0	0	0	0	0	0	0	0	0	0	0	0	0	0	0	0	0	0	0	0	0	0	0
25832	ELIDNSITAVQDGSEIVKR					5	0	2-2_GL0095024 [gene] locus=scaffold66354_1:921:2714:+ [Complete] codon-table.11	0	0	1.66211e+06	0	0	0	0	0	0	0	0	0	0	0	0	0	0	0	0	0	0	0	0	0	0	0	0	0	0	0	0	0
25833	ELIDNSITSVQDGSEIVK					5	0	MC-6-2_GL0039488 [gene] locus=scaffold25505_4:265:2040:+ [Complete] codon-table.11	0	9.40066e+06	0	0	0	0	0	6.90589e+06	0	0	0	0	0	0	0	0	0	0	0	2.08806e+06	2.939e+06	0	0	0	0	0	0	1.42037e+06	0	0	0	0
25834	ELIDNSITSVQDGSEIVKR					6	0	MC-6-2_GL0039488 [gene] locus=scaffold25505_4:265:2040:+ [Complete] codon-table.11	0	8.15266e+06	0	0	3.5879e+06	1.42568e+06	0	1.19507e+07	0	0	0	0	0	0	0	0	0	0	1.42147e+06	0	0	0	0	0	0	0	0	0	0	0	0	0
	ELIDNSITSVQDGSEIVKR		298.143	biotin hydrazide labeled acrolein addition +298	K18	1	0	MC-6-2_GL0039488 [gene] locus=scaffold25505_4:265:2040:+ [Complete] codon-table.11	0	8.15266e+06	0	0	0	0	0	0	0	0	0	0	0	0	0	0	0	0	0	0	0	0	0	0	0	0	0	0	0	0	0	0
25835	ELIDNSITSVQDGSEIVNR					1	0	MC-0-1_GL0002678 [gene] locus=scaffold801_1:1:1779:+ [Lack 5'-end] codon-table.11	0	0	0	0	0	2.54003e+06	0	0	0	0	0	0	0	0	0	0	0	0	0	0	0	0	0	0	0	0	0	0	0	0	0	0
25836	ELIDRTNQFLAK					1	0.0018	26_GL0012098 [gene] locus=scaffold35357_2:1:459:+ [Lack 5'-end] codon-table.11	0	0	0	0	0	0	0	0	0	0	0	0	0	3.8206e+06	0	0	0	0	0	0	0	0	0	0	0	0	0	0	0	0	0	0
25837	ELIDSGKFGAPLVVK					3	0	S-Fe20_GL0172893 [gene] locus=scaffold38344_1:214:1227:+ [Complete] codon-table.11	0	1.45801e+06	0	0	0	535523	0	1.17176e+06	0	0	0	0	0	0	0	0	0	0	0	0	0	0	0	0	0	0	0	0	0	0	0	0
25838	ELIEDEDIRNSEIAFPDLSK		-0.9841	Asp->Asn substitution	Unknown	1	0.0001	G1-5A_GL0012917 [gene] locus=scaffold5535_2:57809:58888:+ [Complete] codon-table.11	0	0	0	0	0	0	0	0	0	0	0	0	0	2.79565e+06	0	0	0	0	0	0	0	0	0	0	0	0	0	0	0	0	0	0
25839	ELIEICKEK					1	0.0024	S-Fe9_GL0074262 [gene] locus=scaffold57469_1:189:1052:+ [Complete] codon-table.11	0	0	0	0	0	0	0	0	0	3.45388e+07	0	0	0	0	0	0	0	0	0	0	0	0	0	0	0	0	0	0	0	0	0	0
25840	ELIEICREK					20	0.0008	G1-5A_GL0020245 [gene] locus=scaffold9848_1:231:1136:+ [Complete] codon-table.11	0	0	0	0	0	0	0	5.86843e+06	19153859	0	3.70996e+07	0	0	0	6.87353e+06	0	0	8.04788e+06	2124368	1.49949e+07	0	0	0	87192313	0	1.31351e+07	58830883	1.90145e+07	19290347	0	0	94541067
25841	ELIENIASLVNDK					7	0	MH-6-2_GL0104376 [gene] locus=scaffold82509_1:176:1519:+ [Lack 3'-end] codon-table.11	0	0	0	0	0	777767	0	0	0	2.25621e+06	0	1.12486e+07	0	0	0	0	0	0	0	0	0	0	0	0	2.2041e+06	0	0	1.01116e+07	4.72017e+06	0	0	0
25842	ELIENIASLVNDKK					1	0	MH-6-2_GL0104376 [gene] locus=scaffold82509_1:176:1519:+ [Lack 3'-end] codon-table.11	0	0	0	0	0	0	0	0	0	0	0	0	0	0	0	0	0	0	0	0	953872	0	0	0	0	0	0	0	0	0	0	0
25843	ELIENSVQAAER					23	0.0001	S-Fe18_GL0076963 [gene] locus=scaffold22174_2:2:607:+ [Lack both ends] codon-table.11	0	0	0	0	3.77484e+06	2.74407e+06	0	2.78881e+06	0	0	1.38601e+07	0	7.18521e+06	41551833	0	27764763	3.59374e+07	1.76984e+06	664234	0	0	1.42268e+07	8.01446e+06	1.2717e+07	2.38793e+07	4.44315e+06	0	4529605	0	1.41682e+07	6.85562e+06	17932129
	ELIENSVQAAER		0.9843	Asn->Asp substitution	N5	3	0.0002	S-Fe18_GL0076963 [gene] locus=scaffold22174_2:2:607:+ [Lack both ends] codon-table.11	0	0	0	0	0	0	0	0	0	0	0	0	0	0	0	0	0	0	0	0	0	0	0	0	0	0	0	0	0	0	0	0
25844	ELIENSVQATER					2	0.0007	S-Fe9_GL0243061 [gene] locus=scaffold87528_2:3:500:- [Lack both ends] codon-table.11	0	0	0	0	0	0	0	0	0	0	0	0	0	2.11486e+06	2.82314e+06	0	0	0	0	0	0	0	0	0	0	0	0	0	0	0	0	0
25845	ELIENSVQATQR					6	0.0001	MH-0-5_GL0131944 [gene] locus=scaffold97394_1:3:1724:+ [Lack 5'-end] codon-table.11	0	0	1.51631e+06	0	0	0	0	0	0	0	0	0	6.03701e+06	0	0	0	0	1.00121e+06	0	0	869516	3.23555e+06	3.3381e+06	0	0	0	0	0	0	0	0	0
25846	ELIEQEVGR					6	0.0008	G1-5A_GL0142396 [gene] locus=scaffold103216_1:34:852:+ [Complete] codon-table.11	0	0	0	0	0	0	0	0	0	1.37817e+07	0	0	0	0	5.76116e+06	0	0	1.21945e+06	1722279	0	0	0	0	1.09805e+07	0	0	0	0	0	0	0	1.1471e+07
25847	ELIEQFGIPYHGISSGK					1	0.0008	S-Fe3_GL0055844 [gene] locus=scaffold1205_44:726:1793:+ [Complete] codon-table.11	0	0	0	0	0	0	0	0	0	0	0	0	0	0	0	1.92477e+06	0	0	0	0	0	0	0	0	0	0	0	0	0	0	0	0
25848	ELIEQLQQYADGAVIYIPK					1	0	4-8_GL0072104 [gene] locus=scaffold69719_2:285:575:+ [Complete] codon-table.11	0	0	0	0	0	0	0	0	0	0	0	0	0	0	0	0	0	0	0	4.22879e+06	0	0	0	0	0	0	0	0	0	0	0	0
25849	ELIESSIIAVTEGGNIVNK		-27.0477	Lys->Thr substitution	Unknown	1	0	26_GL0067844 [gene] locus=scaffold23547_4:840:2516:+ [Complete] codon-table.11	0	0	0	0	0	0	0	0	0	0	0	0	0	0	0	0	0	0	0	0	0	0	0	0	0	0	0	0	0	0	0	0
25850	ELIFSNVSSR					2	0.001	S-Fe7_GL0045030 [gene] locus=scaffold30006_3:953:1975:+ [Complete] codon-table.11	0	0	0	0	0	0	0	0	0	0	0	0	0	0	0	0	0	0	0	0	0	0	0	3.10265e+06	0	0	4.14436e+06	0	0	0	0	0
25851	ELIFTCDNIDAAEAYR					13	0	S-Fe20_GL0020548 [gene] locus=scaffold110876_2:1837:2631:- [Complete] codon-table.11	0	0	0	0	0	0	547145	0	0	0	9.65284e+06	0	0	0	0	0	0	9.77205e+06	688251	3.4511e+06	0	0	0	0	0	9.69684e+06	9.80521e+06	3.56042e+07	0	1.2259e+07	0	0
	ELIFTCDNIDAAEAYR		-0.9962	Unknown		2	0	S-Fe20_GL0020548 [gene] locus=scaffold110876_2:1837:2631:- [Complete] codon-table.11	0	0	0	0	0	759045	0	0	0	0	0	0	1.02955e+06	0	0	0	0	0	0	0	0	0	0	0	0	0	0	0	0	0	0	0
25852	ELIHAEYTVK					2	0.0001	S-Fe20_GL0133910 [gene] locus=scaffold5293_1:7:4548:+ [Complete] codon-table.11	0	0	0	0	0	0	0	0	0	0	0	0	88033770	0	0	0	0	0	0	0	0	1.23745e+07	0	0	0	0	0	0	0	0	0	0
25853	ELIHDFEGPGIIQGMHNINGSIESFAR	15.9949@M15	-15.0113	Lys->Leu/Ile substitution	Unknown	1	0	S-Fe3_GL0101761 [gene] locus=scaffold67769_2:620:1816:- [Complete] codon-table.11	0	0	0	0	0	0	0	0	0	0	0	0	0	0	0	0	0	0	0	0	0	0	0	0	0	0	0	0	0	0	0	0
25854	ELIHNFTGAGIIQGQHNLNESIESFAR		14.9995	Deamidation followed by a methylation	N5	1	0	S-Fe12_GL0073387 [gene] locus=scaffold99309_1:1:648:- [Lack both ends] codon-table.11	0	0	0	0	0	0	0	0	0	0	0	0	0	0	0	0	0	0	0	0	0	0	0	0	0	0	0	0	0	0	0	0
25855	ELIIGDKQTGK					4	0.0007	S-Fe11_GL0051618 [gene] locus=scaffold7619_3:927:2432:- [Complete] codon-table.11	0	2454975	0	2.38487e+06	1.50796e+06	0	0	3.26484e+06	0	0	0	0	0	0	0	0	0	0	0	0	0	0	0	0	0	0	0	0	0	0	0	0
25856	ELIIGDRQTGK					23	0.0007	S-Fe10_GL0065160 [gene] locus=scaffold35991_1:20226:21809:+ [Complete] codon-table.11	0	1.73733e+07	2.3252e+06	8.78355e+06	1.67431e+07	1.77053e+07	1.06241e+07	8.97798e+06	0	0	0	0	6.3169e+06	1.35377e+07	0	4.08448e+06	0	0	0	0	1.16274e+07	0	7.54525e+06	2.4145e+06	0	0	0	0	1.22017e+07	1.46297e+07	4.60138e+06	5.64526e+06
25857	ELIIGNLR					14	0.0013	1-2_GL0009217 [gene] locus=scaffold77032_4:193:894:- [Complete] codon-table.11	0	0	0	0	0	0	0	0	1.16949e+07	0	0	0	2.22801e+07	1.80779e+07	1.64154e+07	1.14433e+07	0	3.35118e+06	5.33949e+06	4.08254e+06	0	0	2.89653e+06	0	0	0	4.59709e+06	5.54146e+06	9.27766e+06	5.73155e+06	3.6676e+06	0
25858	ELIINDGIFTEGVK					2	0	S-Fe9_GL0013650 [gene] locus=scaffold111532_7:1:1422:- [Lack both ends] codon-table.11	0	6.21439e+06	0	0	0	0	0	0	0	0	0	0	0	0	0	0	0	0	0	0	0	0	0	4.928e+06	0	0	0	0	0	0	0	0
25859	ELIINDGIFTEGVKGR					1	0	S-Fe9_GL0013650 [gene] locus=scaffold111532_7:1:1422:- [Lack both ends] codon-table.11	0	1.71191e+06	0	0	0	0	0	0	0	0	0	0	0	0	0	0	0	0	0	0	0	0	0	0	0	0	0	0	0	0	0	0
25860	ELIKGEPDASSFPSGGLR					62	0	S-Fe12_GL0041016 [gene] locus=scaffold38236_8:317:2428:+ [Complete] codon-table.11	0	9.16382e+06	2.28946e+06	3.85008e+06	0	11651160	3.50653e+06	1.03833e+07	17733318	1.79652e+07	3.08032e+07	1.13197e+07	1.22351e+07	34372547	4.40134e+06	1.12565e+07	0	6.73344e+06	3.49309e+06	1.15673e+07	8.88188e+06	20960065	1.39514e+07	1.46799e+07	2.00628e+07	9.73696e+06	8.95726e+06	1.02216e+07	9.98515e+06	3.10743e+07	4.76481e+06	1.6698e+07
	ELIKGEPDASSFPSGGLR		-156.101	Loss of arginine due to transpeptidation	Unknown	5	0.0002	S-Fe12_GL0041016 [gene] locus=scaffold38236_8:317:2428:+ [Complete] codon-table.11	0	1.19504e+06	0	0	0	0	0	0	0	0	0	0	0	0	0	0	0	0	0	0	0	0	0	0	0	0	0	0	0	0	0	0
25861	ELILRDDDKPETVK					5	0	G1-4A_GL0026563 [gene] locus=scaffold18601_1:58:702:- [Complete] codon-table.11	0	0	0	0	0	0	0	0	0	0	0	0	0	0	0	0	0	0	0	0	0	0	0	1.68929e+07	0	0	0	0	2.51616e+06	0	0	1.32626e+07
25862	ELILRDDDKPETVQK					1	0.0008	S-Fe3_GL0056913 [gene] locus=scaffold2983_4:2372:3145:- [Complete] codon-table.11	0	0	0	0	0	0	0	0	5682354	0	0	0	0	0	0	0	0	0	0	0	0	0	0	0	0	0	0	0	0	0	0	0
25863	ELILRDDDKPETVQKR					1	0.0009	S-Fe3_GL0056913 [gene] locus=scaffold2983_4:2372:3145:- [Complete] codon-table.11	0	0	0	0	0	0	0	0	0	0	0	0	0	0	0	0	3.31248e+06	0	0	0	0	0	0	0	0	0	0	0	0	0	0	0
25864	ELINDNMPLEQK					1	0.0008	G1-6A_GL0040546 [gene] locus=scaffold19730_7:1374:2717:+ [Complete] codon-table.11	0	0	0	0	0	0	0	0	0	0	0	6.00592e+06	0	0	0	0	0	0	0	0	0	0	0	0	0	0	0	0	0	0	0	0
25865	ELINRIPNNDAR					1	0.0008	S-Fe11_GL0133635 [gene] locus=scaffold76961_1:17447:19087:+ [Complete] codon-table.11	0	0	0	0	0	947626	0	0	0	0	0	0	0	0	0	0	0	0	0	0	0	0	0	0	0	0	0	0	0	0	0	0
25866	ELIPGTTDAAVEK					6	0.0001	S-Fe3_GL0047535 [gene] locus=scaffold20098_23:258:638:+ [Complete] codon-table.11	0	0	0	0	0	0	0	0	69401466	9.28646e+06	1.49243e+07	0	0	0	0	0	4.52592e+07	0	0	0	2.55762e+06	0	0	0	0	0	0	3.97826e+06	0	0	0	0
25867	ELIPITQTK					1	0.002	S-Fe3_GL0065585 [gene] locus=scaffold13905_4:397:1197:- [Lack 5'-end] codon-table.11	0	0	0	0	0	0	0	0	0	0	0	0	0	0	0	0	0	0	0	0	0	0	0	0	0	0	0	0	0	0	0	7.34497e+06
25868	ELIQFGTFYR					1	0.0013	S-Fe3_GL0142029 [gene] locus=scaffold4655_17:2041:2490:- [Lack 5'-end] codon-table.11	0	0	0	0	0	0	0	0	1.58459e+06	0	0	0	0	0	0	0	0	0	0	0	0	0	0	0	0	0	0	0	0	0	0	0
25869	ELIQGEPDASSFPSGGLR					5	0	S-Fe11_GL0107463 [gene] locus=scaffold41912_3:1152:3245:+ [Complete] codon-table.11	446621	0	0	2.04573e+06	0	3.33058e+06	0	0	0	0	0	1.971e+06	0	0	0	0	0	0	0	0	0	0	0	0	0	0	0	0	0	0	0	1.34136e+06
	ELIQGEPDASSFPSGGLR		-0.9962	Unknown		1	0.0001	S-Fe11_GL0107463 [gene] locus=scaffold41912_3:1152:3245:+ [Complete] codon-table.11	0	1.9519e+06	0	0	0	0	0	0	0	0	0	0	0	0	0	0	0	0	0	0	0	0	0	0	0	0	0	0	0	0	0	0
25870	ELIQGQSAR					1	0.0012	MH-6-5_GL0028672 [gene] locus=scaffold16203_1:2:1939:+ [Lack 5'-end] codon-table.11	0	0	0	0	0	0	0	0	0	0	1.67938e+07	0	0	0	0	0	0	0	0	0	0	0	0	0	0	0	0	0	0	0	0	0
25871	ELIQPGCEVIVPVKEK					9	0	MH-6-5_GL0029591 [gene] locus=scaffold16701_1:3:1085:+ [Lack 5'-end] codon-table.11	0	0	0	2.7734e+06	0	2.18589e+06	0	0	0	0	0	9.75806e+06	1.14892e+07	0	0	0	0	0	0	0	1.11083e+07	0	5.18583e+06	0	0	0	0	9.88389e+06	1.09904e+07	0	0	0
25872	ELIRAEYTTAINGK		0.9843	Asn->Asp substitution	N12	1	0.0002	MH-6-4_GL0157603 [gene] locus=scaffold101155_3:3:707:- [Lack both ends] codon-table.11	0	0	0	0	0	0	0	0	0	0	0	0	0	0	0	0	0	0	0	0	0	0	0	0	0	0	0	0	0	385618	0	0
25873	ELISEQDVDKR					6	0.0007	26_GL0143125 [gene] locus=scaffold11055_5:419:943:+ [Complete] codon-table.11	0	0	0	0	0	0	0	0	0	0	1.61877e+07	0	0	0	0	0	6.97835e+06	0	0	5.27612e+06	0	0	0	0	6.60565e+06	0	0	0	0	0	0	0
25874	ELISEVDWK					1	0.0013	S-Fe3_GL0047321 [gene] locus=scaffold31090_3:100:1839:- [Complete] codon-table.11	0	0	0	0	0	0	0	0	0	0	0	0	0	0	0	2.26341e+06	0	0	0	0	0	0	0	0	0	0	0	0	0	0	0	0
25875	ELISNASDAEDKLAYK					2	0	S-Fe20_GL0185875 [gene] locus=scaffold94693_1:3743:5659:- [Complete] codon-table.11	0	0	0	0	0	0	0	0	0	0	0	0	0	0	0	0	0	1.33297e+06	0	2.67693e+06	0	0	0	0	0	0	0	0	0	0	0	0
25876	ELISNASDASDKLYYK					5	0	1A-dyr1-07_GL0043151 [gene] locus=scaffold4806_11:39:1928:+ [Complete] codon-table.11	0	0	0	0	0	0	0	0	2.68765e+06	0	0	1.30561e+07	0	0	0	0	0	0	0	0	0	0	0	0	0	0	0	5.73268e+06	0	0	1.67796e+06	0
25877	ELISNASDAVDKLYFR					6	0	S-Fe12_GL0176092 [gene] locus=scaffold32558_1:2:856:- [Lack 3'-end] codon-table.11	0	0	0	0	0	0	0	0	1.38719e+06	0	2.4613e+06	0	0	0	1.31795e+06	0	0	0	0	1.95283e+06	0	0	0	0	1.88673e+06	0	0	0	0	0	2.17071e+07	0
25878	ELISNGCDAITK					24	0.0001	S-Fe11_GL0085884 [gene] locus=scaffold19701_1:14:2101:- [Complete] codon-table.11	3.31157e+06	4.27451e+06	4.3755e+06	3.90422e+06	0	2.63281e+06	0	4.94287e+06	2.85168e+07	0	5.27143e+07	6631314	24565729	5.73387e+06	1.03751e+07	7.05512e+06	29455827	0	1.32174e+07	0	6.86602e+06	0	8.18595e+06	0	47693874	2.42259e+07	0	2.41716e+07	16660525	7.56485e+06	2.7028e+06	0
	ELISNGCDAITK		0.9843	Asn->Asp substitution	N5	37	0.0002	S-Fe11_GL0085884 [gene] locus=scaffold19701_1:14:2101:- [Complete] codon-table.11	0	0	0	0	0	0	0	0	0	0	0	0	0	0	0	0	0	0	0	0	700359	0	0	0	0	1.94509e+06	0	0	0	0	0	0
25879	ELISNGCDAITKLK					1	0.0008	S-Fe11_GL0085884 [gene] locus=scaffold19701_1:14:2101:- [Complete] codon-table.11	0	0	0	0	0	0	0	0	0	0	0	0	0	0	0	0	0	1.4078e+07	0	0	0	0	0	0	0	0	0	0	0	0	0	0
	ELISNGCDAITKLK		0.9843	Asn->Asp substitution	N5	5	0.0001	S-Fe11_GL0085884 [gene] locus=scaffold19701_1:14:2101:- [Complete] codon-table.11	0	0	0	0	0	0	0	0	0	0	0	0	0	0	0	0	0	0	0	0	142937	0	0	0	0	0	0	0	0	0	0	0
25880	ELITDGYIGGGMLPK					3	0.0007	Group2-3A_GL0050882 [gene] locus=scaffold21938_2:187:1086:+ [Complete] codon-table.11	0	0	0	0	0	0	0	0	0	0	14077495	0	0	0	0	0	3.4347e+06	0	0	4.154e+06	0	0	0	0	0	0	0	0	0	0	0	0
	ELITDGYIGGGMLPK		326.127	Unknown		1	0.011	Group2-3A_GL0050882 [gene] locus=scaffold21938_2:187:1086:+ [Complete] codon-table.11	0	0	0	0	0	0	0	0	0	0	0	0	0	0	0	0	842370	0	0	0	0	0	0	0	0	0	0	0	0	0	0	0
25881	ELITGEHLK					1	0.0009	S-Fe3_GL0059285 [gene] locus=scaffold86_3:3907:4881:+ [Lack 3'-end] codon-table.11	0	0	0	0	0	0	0	0	9.94795e+06	0	0	0	0	0	0	0	0	0	0	0	0	0	0	0	0	0	0	0	0	0	0	0
25882	ELIYTAR					2	0.0021	5-8_GL0029639 [gene] locus=scaffold66489_3:1129:1947:- [Complete] codon-table.11	0	0	0	0	0	0	0	0	0	0	0	0	0	0	2.81073e+07	0	0	0	0	0	0	0	0	0	0	0	0	0	0	0	0	0
25883	ELKAPYIPIIAK					1	0.001	S-Fe2_GL0089771 [gene] locus=scaffold4210_2:50909:52384:+ [Complete] codon-table.11	0	0	0	0	0	0	0	0	2.60221e+06	0	0	0	0	0	0	0	0	0	0	0	0	0	0	0	0	0	0	0	0	0	0	0
25884	ELKDAIDAAADEAGAAAELQQAK					1	0	MH-6-2_GL0117986 [gene] locus=scaffold87967_1:1:4740:+ [Lack 5'-end] codon-table.11	0	0	0	0	1.3609e+06	0	0	0	0	0	0	0	0	0	0	0	0	0	0	0	0	0	0	0	0	0	0	0	0	0	0	0
25885	ELKDDVAERLNK					12	0	S-Fe18_GL0067576 [gene] locus=scaffold35135_2:3:1193:+ [Lack 5'-end] codon-table.11	0	0	0	0	0	0	0	0	0	0	3.67333e+07	4.58506e+06	0	0	0	0	1.05817e+07	3.09983e+06	9287849	8.71545e+06	0	0	0	0	38737488	0	0	5.99636e+06	0	0	0	0
25886	ELKDMSIALATAAGVHKK					3	0.0008	1-1_GL0020829 [gene] locus=scaffold52197_6:394:858:- [Lack 5'-end] codon-table.11	0	0	0	0	0	0	0	0	0	0	0	0	0	0	0	0	0	0	0	0	3.97728e+06	0	0	0	0	0	0	0	0	0	616832	2.37801e+06
25887	ELKDQIIDEKLNDSTALQK					1	0	10_GL0017300 [gene] locus=scaffold22701_2:653:1549:+ [Complete] codon-table.11	0	0	0	0	0	0	0	0	0	0	0	0	0	0	6.13548e+06	0	0	0	0	0	0	0	0	0	0	0	0	0	0	0	0	0
25888	ELKDVDVAVLATPTR					2	0	10_GL0081619 [gene] locus=scaffold58539_1:23981:24880:+ [Complete] codon-table.11	0	0	0	0	0	0	0	0	0	0	0	1.31758e+07	0	0	0	0	0	0	0	0	0	0	0	0	0	0	0	0	0	0	0	0
25889	ELKEAAAAINTSVLPVEAEGK					4	0	10_GL0091214 [gene] locus=C801888_1:19147:21117:- [Complete] codon-table.11	0	0	0	0	0	1.76685e+06	0	0	0	0	0	0	4.41296e+06	0	0	0	0	0	0	0	1.01941e+07	0	0	0	0	0	0	0	0	0	0	0
25890	ELKEATGLPAATSFK					2	0.0008	S-Fe20_GL0035378 [gene] locus=scaffold18854_2:93:1271:- [Complete] codon-table.11	0	0	0	0	0	0	0	0	0	0	0	0	0	0	0	0	0	0	0	0	0	0	3.51913e+06	0	0	0	0	0	2.21265e+06	0	0	0
25891	ELKEGIYYFNDGDR					3	0	8-1_GL0049289 [gene] locus=scaffold38450_1:1527:2483:- [Lack 5'-end] codon-table.11	0	0	0	0	0	0	0	0	5.54054e+06	0	0	5.98885e+06	0	0	0	0	0	0	0	1.34784e+06	0	0	0	0	0	0	0	0	0	0	0	0
25892	ELKELPVTAVLVEKESENNTVLDTGSEK					1	0	S-Fe3_GL0002630 [gene] locus=scaffold19309_16:1610:2068:- [Lack 5'-end] codon-table.11	0	0	0	0	0	0	0	0	1.83579e+06	0	0	0	0	0	0	0	0	0	0	0	0	0	0	0	0	0	0	0	0	0	0	0
25893	ELKENTIYDYQVR		-14.0156	Leu/Ile->Val substitution	I7	1	0.0006	11_GL0069306 [gene] locus=scaffold61050_2:18812:22384:+ [Complete] codon-table.11	0	0	0	0	0	0	0	0	0	0	0	0	0	0	0	0	0	0	0	0	0	0	0	0	0	0	0	0	0	0	0	0
25894	ELKETVAER					2	0.0023	2_GL0043131 [gene] locus=scaffold43966_1:57:2195:+ [Complete] codon-table.11	0	0	0	0	0	0	0	2.33488e+06	0	0	0	0	0	0	0	0	0	0	0	0	2.60931e+06	0	0	0	0	0	0	0	0	0	0	0
25895	ELKEVCLLEQEYVKAENK		-370.223	Unknown		1	0	S-Fe7_GL0293050 [gene] locus=scaffold105522_3:3:839:+ [Lack 5'-end] codon-table.11	0	0	0	0	0	0	0	0	0	0	0	0	0	0	0	0	0	0	0	0	0	0	0	0	0	0	0	0	0	0	0	0
25896	ELKGTDTFPIFVAK					2	0.0017	G1-5A_GL0049891 [gene] locus=scaffold28758_13:419:1561:+ [Complete] codon-table.11	0	0	0	0	0	0	0	0	0	0	0	0	0	0	0	0	0	0	0	0	0	0	1.23309e+06	0	0	0	0	0	0	0	1.73657e+06	0
25897	ELKGTDTFPIFVAKK					2	0.0007	11_GL0133385 [gene] locus=scaffold13649_4:14592:15737:+ [Complete] codon-table.11	0	0	0	0	0	0	0	0	0	0	0	0	0	0	0	0	0	0	0	0	0	0	0	0	0	0	0	0	0	2.68478e+06	0	0
25898	ELKGTDTFPIFVAKR					2	0.0009	G1-5A_GL0049891 [gene] locus=scaffold28758_13:419:1561:+ [Complete] codon-table.11	0	0	0	0	0	0	0	0	0	0	0	0	0	0	5.84079e+06	0	0	0	0	0	0	0	0	0	0	0	0	0	0	0	0	3.36268e+06
25899	ELKIEEIEQQLAGLGVSR					25	0	4-8_GL0003425 [gene] locus=scaffold8851_3:1813:3825:- [Complete] codon-table.11	0	0	0	0	0	0	0	0	0	0	6.71888e+06	2.65926e+06	829726	0	0	0	3.27061e+06	953478	0	4.33839e+06	0	0	0	0	8.70863e+06	3.3294e+06	2.22615e+06	1.45586e+07	0	0	0	0
25900	ELKIVYSPLHGTGNIPVR		-370.223	Unknown		2	0	S-Fe20_GL0182598 [gene] locus=scaffold1294_15:18819:20585:+ [Complete] codon-table.11	0	0	0	0	0	0	0	0	0	0	0	0	0	0	0	0	0	0	0	0	0	0	0	0	0	0	0	0	0	0	0	0
25901	ELKLEDAESYTLAQEIK					2	0.0008	14_GL0128308 [gene] locus=scaffold9783_48:1535:2170:+ [Complete] codon-table.11	0	0	0	0	0	0	0	0	0	0	0	0	0	0	1.19154e+06	0	0	0	0	0	0	1.13351e+06	0	0	0	0	0	0	0	0	0	0
25902	ELKLPGEGFFQIK					5	0.0001	3-1_GL0001882 [gene] locus=scaffold43950_6:6:4184:- [Complete] codon-table.11	0	437518	0	0	0	489201	0	0	0	0	0	0	0	0	0	0	0	0	0	0	0	0	0	0	0	0	0	0	0	0	0	0
25903	ELKPFQVNSELMGLAHK		-57.0219	Asn->Gly substitution	Unknown	13	0	S-Fe10_GL0063042 [gene] locus=scaffold33760_1:15300:16295:- [Complete] codon-table.11	0	0	0	0	0	0	0	0	0	0	0	0	0	0	0	0	0	0	0	0	0	0	0	0	0	0	0	0	0	0	0	0
25904	ELKPGTVQELVLDSEGYVTK					24	0	1-1_GL0019042 [gene] locus=scaffold28169_2:2:3553:+ [Lack 5'-end] codon-table.11	0	0	0	0	0	0	0	0	0	0	1.41838e+07	0	0	4.28928e+06	2.377e+07	0	3.69155e+06	0	1.20737e+06	0	0	0	0	2.94948e+06	7.93326e+06	0	1.06277e+07	4.95788e+06	2.37225e+07	1.20857e+07	1.83259e+06	0
25905	ELKTDAPQTVTK					1	0.0008	28_GL0099624 [gene] locus=scaffold73074_1:1:1233:+ [Lack both ends] codon-table.11	0	0	0	1.62902e+06	0	0	0	0	0	0	0	0	0	0	0	0	0	0	0	0	0	0	0	0	0	0	0	0	0	0	0	0
25906	ELKVPVIALSQLSR					2	0.0007	1-2_GL0027122 [gene] locus=C1183932_1:2:883:+ [Lack both ends] codon-table.11	0	0	0	0	0	0	0	0	0	0	0	0	485239	411395	0	0	0	0	0	0	0	0	0	0	0	0	0	0	0	0	0	0
25907	ELKWNFVPTAK		-14.0156	Leu/Ile->Val substitution	Unknown	1	0.0012	2-6_GL0022887 [gene] locus=scaffold20432_17:1513:3372:- [Complete] codon-table.11;S-Fe1_GL0189602 [gene] locus=scaffold80467_2:19172:19927:- [Complete] codon-table.11	0	0	0	0	0	0	0	0	0	0	0	0	0	0	0	0	0	0	0	0	0	0	0	0	0	0	0	0	0	0	0	0
25908	ELKYGDTIK					2	0.0011	G1-8A_GL0100601 [gene] locus=scaffold62585_2:1098:2462:- [Complete] codon-table.11	0	3.52348e+06	0	3.79873e+06	0	0	0	0	0	0	0	0	0	0	0	0	0	0	0	0	0	0	0	0	0	0	0	0	0	0	0	0
25909	ELLADGTVAR					9	0.001	S-Fe3_GL0203777 [gene] locus=scaffold4579_25:1:522:- [Lack 3'-end] codon-table.11	0	0	0	0	0	0	0	0	0	7.50698e+07	0	0	0	40892494	0	0	25801486	7.22766e+06	6.37318e+06	0	0	1.55667e+07	0	2.98972e+07	0	0	0	0	0	0	0	4.45665e+07
25910	ELLADTQMEEGR					1	0.0008	17_GL0067553 [gene] locus=scaffold4016_4:1372:2223:+ [Lack 3'-end] codon-table.11	0	0	0	0	0	0	0	0	0	0	0	0	0	0	0	0	0	0	0	0	0	0	0	1.87015e+06	0	0	0	0	0	0	0	0
25911	ELLAEANWDPNTTLK					1	0	MH-6-5_GL0003583 [gene] locus=scaffold857_9:1675:3381:- [Complete] codon-table.11	0	0	0	0	0	0	0	0	0	0	0	0	0	0	0	0	0	0	0	0	0	0	0	0	0	0	2.24441e+06	0	0	0	0	0
25912	ELLAMGADEAVLVSGR	15.9949@M5				1	0	Group2-4A_GL0159372 [gene] locus=scaffold139685_2:643:1005:+ [Lack 3'-end] codon-table.11	0	0	0	0	0	0	0	0	0	0	0	0	0	0	5.39238e+06	0	0	0	0	0	0	0	0	0	0	0	0	0	0	0	0	0
	ELLAMGADEAVLVSGR					2	0.0007	Group2-4A_GL0159372 [gene] locus=scaffold139685_2:643:1005:+ [Lack 3'-end] codon-table.11	0	0	0	0	0	0	0	0	0	0	0	0	0	0	5.88079e+06	0	0	0	0	0	0	0	0	0	0	0	0	0	0	0	0	0
	ELLAMGADEAVLVSGR		0.9843	Asn->Asp substitution	Unknown	1	0	Group2-4A_GL0159372 [gene] locus=scaffold139685_2:643:1005:+ [Lack 3'-end] codon-table.11	0	0	0	0	0	0	0	0	0	0	0	0	0	0	1.12844e+06	0	0	0	0	0	0	0	0	0	0	0	0	0	0	0	0	0
	ELLAMGADEAVLVSGR		57.0216	Ala->Gln substitution	Unknown	1	0.0001	Group2-4A_GL0159372 [gene] locus=scaffold139685_2:643:1005:+ [Lack 3'-end] codon-table.11	0	0	0	0	0	0	0	0	0	0	0	0	0	0	1.26293e+06	0	0	0	0	0	0	0	0	0	0	0	0	0	0	0	0	0
25913	ELLAQAGYPDGFSMK					1	0.0001	14_GL0036538 [gene] locus=scaffold2873_3:2399:3787:- [Complete] codon-table.11	0	0	0	0	0	0	0	0	0	0	0	0	0	0	0	0	0	0	0	0	0	0	0	0	0	0	0	0	0	4.22647e+06	0	0
	ELLAQAGYPDGFSMK		30.011	Ala->Thr substitution	A4	1	0.0002	14_GL0036538 [gene] locus=scaffold2873_3:2399:3787:- [Complete] codon-table.11	0	0	0	0	0	0	0	0	0	0	0	0	0	0	0	0	0	0	0	0	0	0	0	0	0	0	0	0	0	0	0	0
25914	ELLAQFGMPFAK					3	0.0008	1-1_GL0019256 [gene] locus=scaffold78132_1:434:976:+ [Complete] codon-table.11	0	603838	0	0	0	0	0	677695	0	0	0	0	0	0	0	0	0	0	0	0	0	0	0	0	0	0	2.01092e+06	0	0	0	0	0
25915	ELLAQFGMPFKK					2	0	G1-5A_GL0032285 [gene] locus=scaffold17032_7:13423:13962:- [Complete] codon-table.11	0	0	0	778462	0	0	0	758963	0	0	0	0	0	0	0	0	0	0	0	0	0	0	0	0	0	0	0	0	0	0	0	0
25916	ELLAQFNMPFAK					4	0.0007	S-Fe2_GL0138210 [gene] locus=scaffold68158_4:4446:4991:+ [Complete] codon-table.11	0	0	0	0	0	392983	0	0	0	0	0	0	0	0	0	0	0	0	0	1.04401e+06	0	0	0	0	0	0	4.24334e+06	4.34245e+06	0	0	0	0
25917	ELLAQFNMPFAKQ	15.9949@M8				1	0.0008	S-Fe2_GL0138210 [gene] locus=scaffold68158_4:4446:4991:+ [Complete] codon-table.11	0	0	0	0	0	0	0	0	0	0	0	0	0	0	0	0	0	0	0	0	0	0	0	0	0	0	0	1.904e+06	0	0	0	0
	ELLAQFNMPFAKQ					7	0	S-Fe2_GL0138210 [gene] locus=scaffold68158_4:4446:4991:+ [Complete] codon-table.11	0	0	0	0	0	0	0	0	0	0	0	0	0	0	0	0	0	3.25192e+06	0	3.38126e+06	0	0	0	0	0	1.34449e+07	8.7344e+06	1.0048e+07	0	0	0	0
	ELLAQFNMPFAKQ		30.011	Ala->Thr substitution	A4	1	0.0064	S-Fe2_GL0138210 [gene] locus=scaffold68158_4:4446:4991:+ [Complete] codon-table.11	0	0	0	0	0	0	0	0	0	0	0	0	0	0	0	0	0	0	0	0	0	0	0	0	0	0	0	0	0	0	0	0
25918	ELLAQFNMPFK					1	0.0011	6-4_GL0014587 [gene] locus=scaffold68425_1:1:540:+ [Lack 5'-end] codon-table.11	0	0	0	0	0	0	0	0	0	0	0	0	0	0	0	0	0	0	0	951871	0	0	0	0	0	0	0	0	0	0	0	0
25919	ELLAQFNMPFKK	15.9949@M8				1	0.0013	6-4_GL0014587 [gene] locus=scaffold68425_1:1:540:+ [Lack 5'-end] codon-table.11	0	0	0	0	0	0	0	0	0	0	0	0	0	0	0	0	0	0	0	2.6834e+06	0	0	0	0	0	0	0	0	0	0	0	0
	ELLAQFNMPFKK					29	0.0001	6-4_GL0014587 [gene] locus=scaffold68425_1:1:540:+ [Lack 5'-end] codon-table.11	0	0	0	0	0	0	0	0	3.75984e+06	6.58729e+06	7.56287e+07	1.02204e+07	7.15925e+06	0	0	3.29052e+06	2.05707e+07	4.99667e+06	1.82887e+06	2.83831e+07	1.34063e+06	0	0	0	3.28921e+07	1.45594e+07	1.43602e+07	8.96069e+06	0	0	0	0
	ELLAQFNMPFKK		43.0059	Ala->Asn substitution	Unknown	1	0.0002	6-4_GL0014587 [gene] locus=scaffold68425_1:1:540:+ [Lack 5'-end] codon-table.11	0	0	0	0	0	0	0	0	0	0	0	0	0	0	0	0	0	0	0	0	0	0	0	0	0	0	0	0	0	0	0	0
25920	ELLAQFNMPFQK					18	0.0001	G1-5A_GL0015713 [gene] locus=scaffold7449_4:6260:6658:- [Lack 5'-end] codon-table.11	0	0	0	0	0	652782	0	0	0	0	0	0	5.70139e+06	0	9.314e+06	5.52034e+06	0	0	0	0	2.24401e+06	3.5354e+06	2.63206e+06	9.84518e+06	0	0	0	0	3.70221e+06	896998	8087399	1.16943e+07
25921	ELLAQFNMPFTK					1	0.0001	17_GL0041539 [gene] locus=scaffold40763_1:911:1450:+ [Complete] codon-table.11	0	0	0	0	0	0	0	0	5.79039e+06	0	0	0	0	0	0	0	0	0	0	0	0	0	0	0	0	0	0	0	0	0	0	0
25922	ELLASEQADYK					1	0.0008	S-Fe3_GL0175111 [gene] locus=scaffold86947_7:224:850:- [Lack 5'-end] codon-table.11	0	0	0	0	0	0	0	0	0	0	0	0	0	0	0	0	0	0	0	0	0	0	0	2.47352e+06	0	0	0	0	0	0	0	0
25923	ELLASYPDSENNSEVYR					1	0.0001	S-Fe1_GL0149192 [gene] locus=scaffold80644_1:23836:26835:- [Complete] codon-table.11	0	0	0	0	0	0	0	0	0	2.88037e+06	0	0	0	0	0	0	0	0	0	0	0	0	0	0	0	0	0	0	0	0	0	0
25924	ELLCAADGWK					1	0.0007	1A-dyr3-06_GL0019540 [gene] locus=scaffold8255_1:36672:37847:+ [Complete] codon-table.11	0	0	0	0	0	1.99027e+06	0	0	0	0	0	0	0	0	0	0	0	0	0	0	0	0	0	0	0	0	0	0	0	0	0	0
	ELLCAADGWK		-0.9841	Asp->Asn substitution	Unknown	1	0.0082	1A-dyr3-06_GL0019540 [gene] locus=scaffold8255_1:36672:37847:+ [Complete] codon-table.11	0	0	0	0	0	0	0	0	0	0	0	0	0	0	0	0	0	0	0	0	0	0	0	0	0	0	0	0	0	0	0	0
25925	ELLCMCANNYLGLGDNPR					2	0	S-Fe2_GL0037489 [gene] locus=scaffold76611_1:4307:5509:- [Complete] codon-table.11	0	0	0	0	0	0	0	0	0	0	0	0	0	0	0	0	0	0	0	0	0	0	0	1.00162e+06	0	0	0	0	0	0	0	879568
25926	ELLDALQAK					5	0.002	S-Fe7_GL0055168 [gene] locus=scaffold2692_2:2456:3754:+ [Complete] codon-table.11	0	0	0	0	0	1.18952e+07	0	0	0	0	0	0	0	0	5.47248e+06	0	0	5.4404e+06	0	8756861	0	0	2.03641e+06	0	0	0	0	0	0	0	0	0
25927	ELLDDLIEANK					2	0.0008	G1-6A_GL0116843 [gene] locus=scaffold65436_2:114:1439:+ [Complete] codon-table.11	0	0	0	0	0	0	0	0	5.33919e+06	5.78196e+06	0	0	0	0	0	0	0	0	0	0	0	0	0	0	0	0	0	0	0	0	0	0
25928	ELLDEACSR					4	0.0008	S-Fe1_GL0150142 [gene] locus=scaffold4252_5:291:854:+ [Lack 3'-end] codon-table.11	0	0	0	0	0	0	0	0	2.90362e+06	0	0	0	0	0	0	0	4.10375e+06	0	0	0	0	0	0	0	2.63863e+06	0	2.71126e+06	0	0	0	0	0
25929	ELLDELQAEIAE					19	0.0007	S-Fe20_GL0021383 [gene] locus=scaffold15051_3:1:1206:+ [Lack 5'-end] codon-table.11	1.03473e+06	603177	9440393	652591	3.24977e+06	1.80145e+06	0	1.45733e+06	0	0	0	0	7.51881e+06	2.2608e+06	0	0	0	0	0	0	1.52698e+06	0	0	0	0	0	0	0	1.97302e+06	0	0	0
25930	ELLDELQSEIAE					4	0.0007	S-Fe7_GL0249715 [gene] locus=scaffold98394_1:49969:51390:+ [Complete] codon-table.11	0	0	0	0	0	0	0	0	0	2.67638e+06	0	0	0	0	2.47041e+06	0	0	0	0	0	1.61401e+06	0	0	0	0	1.70643e+06	0	0	0	0	0	0
25931	ELLDEYEFPGDDTPIIQGSALK					39	0	Group2-3A_GL0003480 [gene] locus=scaffold405_1:35:1228:- [Complete] codon-table.11	0	2.96137e+06	1.3816e+06	0	719675	0	880008	3.4159e+06	0	5.87733e+06	0	0	0	2.63974e+06	7.00678e+06	5.46925e+06	0	0	0	0	3.90596e+06	32805976	0	1.5488e+07	0	3.88015e+06	0	0	3.00573e+06	0	0	19638807
25932	ELLDEYEFPGDDTPIIR					19	0	S-Fe18_GL0036133 [gene] locus=scaffold11560_1:1:1212:+ [Lack 5'-end] codon-table.11	0	0	0	5.19791e+06	940019	1.68686e+06	7.70969e+06	4.53854e+06	0	0	5.01268e+06	4.45919e+06	0	0	3.57567e+06	3.67512e+06	0	664780	731599	888199	0	0	1.30272e+06	0	0	2.06244e+06	1.99738e+06	0	0	0	0	1.10094e+06
25933	ELLDEYEFPGDDTPVIQGSALK					158	0	Group2-4A_GL0103032 [gene] locus=scaffold86327_3:2:640:+ [Lack both ends] codon-table.11	0	2.31643e+06	549608	1.90246e+06	1.07778e+07	1.43717e+07	1.91254e+06	4.82857e+06	13543000	2.71916e+07	7.10233e+08	53577607	62766989	9.89349e+06	4.71361e+06	1.7993e+07	2.18476e+08	3.52582e+07	5.07064e+07	5.04304e+08	2.31982e+07	3.23224e+06	4.46655e+06	4.95133e+06	3.16863e+08	6.42885e+07	104501719	5.88362e+07	2.1232e+07	4.41573e+06	1.99537e+07	2.47209e+07
	ELLDEYEFPGDDTPVIQGSALK		17.0273	replacement of proton with ammonium ion	D4	1	0	Group2-4A_GL0103032 [gene] locus=scaffold86327_3:2:640:+ [Lack both ends] codon-table.11	0	0	0	0	0	0	0	0	0	0	0	0	1.11236e+07	0	0	0	0	0	0	0	0	0	0	0	0	0	0	0	0	0	0	0
	ELLDEYEFPGDDTPVIQGSALK		21.9816	Sodium adduct	Unknown	7	0	Group2-4A_GL0103032 [gene] locus=scaffold86327_3:2:640:+ [Lack both ends] codon-table.11	0	0	0	0	0	0	0	0	0	0	365325650	0	0	1.03629e+07	0	0	0	3.52582e+07	5.07064e+07	410514202	0	0	0	0	267984205	0	0	0	0	0	0	0
	ELLDEYEFPGDDTPVIQGSALK		43.0059	Ala->Asn substitution	Unknown	1	0	Group2-4A_GL0103032 [gene] locus=scaffold86327_3:2:640:+ [Lack both ends] codon-table.11	0	0	0	0	0	0	0	0	0	0	0	0	0	0	0	0	0	0	0	0	0	0	0	0	0	0	0	0	0	0	0	0
	ELLDEYEFPGDDTPVIQGSALK		52.9122	Unknown		24	0	Group2-4A_GL0103032 [gene] locus=scaffold86327_3:2:640:+ [Lack both ends] codon-table.11	0	0	0	0	0	0	0	0	0	0	255425143	0	5.548e+07	0	0	0	209188078	3.52582e+07	5.07064e+07	410514202	2.31982e+07	0	0	0	267984205	0	0	5.66955e+07	1.78908e+07	0	0	0
25934	ELLDFKPESK					1	0.0012	10_GL0037269 [gene] locus=scaffold55988_1:5288:6157:+ [Complete] codon-table.11	0	0	0	0	0	0	0	0	0	0	0	5.10306e+06	0	0	0	0	0	0	0	0	0	0	0	0	0	0	0	0	0	0	0	0
25935	ELLDKEWTTEVTGK					5	0	MH-6-4_GL0130696 [gene] locus=scaffold79773_3:593:4126:- [Lack 5'-end] codon-table.11	0	0	0	0	0	0	0	0	0	2.66892e+07	0	0	0	0	0	0	0	1.01238e+07	2.96728e+06	0	2.40975e+06	0	0	0	0	43115831	0	0	0	0	0	0
25936	ELLDKEWTTEVTGKDLYDLLGSDTIK					6	0	MH-6-4_GL0130696 [gene] locus=scaffold79773_3:593:4126:- [Lack 5'-end] codon-table.11	0	0	0	0	0	0	0	0	0	9.20534e+06	0	0	740510	0	0	0	0	6.70427e+06	0	0	0	0	0	0	0	2.71633e+07	0	0	0	0	0	0
25937	ELLDKEYTTK					1	0.0009	MH-6-1_GL0064062 [gene] locus=scaffold44519_1:1:1461:+ [Lack both ends] codon-table.11	0	0	0	0	0	0	1.34985e+07	0	0	0	0	0	0	0	0	0	0	0	0	0	0	0	0	0	0	0	0	0	0	0	0	0
25938	ELLDKVNMEDMSDAQIAEIK					3	0.0008	17_GL0043905 [gene] locus=scaffold52262_5:308:1780:- [Lack 5'-end] codon-table.11	0	0	0	0	0	0	0	0	0	0	0	0	0	0	0	0	0	0	0	0	0	0	0	5.32061e+06	0	0	7.21297e+06	0	0	0	0	5.46993e+06
25939	ELLDMTPFGCINVHASLLPK					2	0	S-Fe20_GL0006545 [gene] locus=scaffold64825_1:2220:3170:- [Lack 5'-end] codon-table.11	0	0	0	0	0	0	0	0	0	0	2.31461e+06	0	0	0	0	0	0	0	0	0	0	0	0	0	1.35939e+06	0	0	0	0	0	0	0
25940	ELLDSGKFGAPLIVK					6	0	S-Fe11_GL0022692 [gene] locus=scaffold75550_1:1:624:- [Lack both ends] codon-table.11	0	2.33757e+06	0	0	1.65039e+06	675861	992083	1.42278e+06	0	0	0	0	0	0	0	0	0	0	0	0	0	0	0	0	0	0	0	0	0	0	0	0
25941	ELLDSYEFPGDDTPIIR					67	0	MH-0-3_GL0015709 [gene] locus=scaffold8699_2:921:2123:- [Complete] codon-table.11	0	4.03147e+06	2.63678e+06	17869542	9.25772e+06	4.01301e+06	9.72904e+06	4.11176e+06	3.28322e+06	9.17264e+06	9.55668e+06	8.13777e+06	2.77147e+06	2.98833e+06	22892258	1.22781e+07	0	1.9874e+07	5.255e+06	5.48949e+06	4.09213e+06	5.46155e+06	1.52966e+07	3.48574e+06	3.56489e+06	9.55171e+06	3.23178e+06	4.7105e+06	7.43687e+06	5.22115e+06	9.0228e+06	4.08092e+06
	ELLDSYEFPGDDTPIIR		-0.9962	Unknown		1	0.0001	MH-0-3_GL0015709 [gene] locus=scaffold8699_2:921:2123:- [Complete] codon-table.11	0	0	0	0	0	0	0	0	0	0	0	0	0	0	0	0	0	0	0	0	0	0	0	0	0	0	3.23178e+06	0	0	0	0	0
25942	ELLDVLTPK					5	0.0011	10_GL0014069 [gene] locus=scaffold40021_2:1392:3974:+ [Complete] codon-table.11	0	0	0	0	0	0	0	0	0	2.37654e+06	0	0	0	0	0	0	0	462935	921943	0	659924	0	0	0	0	0	0	0	0	1.85524e+06	0	0
25943	ELLDVMALYK					13	0.0007	MH-6-2_GL0042749 [gene] locus=scaffold29509_11:8533:10800:- [Complete] codon-table.11	0	0	0	533703	0	260071	0	345122	882587	1.6343e+06	0	0	0	1.03773e+06	0	0	0	0	0	552539	949633	0	0	761056	0	1.91754e+06	726228	0	763053	0	855191	0
25944	ELLDWINDEIK					1	0.0011	7-4_GL0116141 [gene] locus=C1016823_1:1:846:+ [Lack 5'-end] codon-table.11	0	0	0	0	0	0	9.08717e+06	0	0	0	0	0	0	0	0	0	0	0	0	0	0	0	0	0	0	0	0	0	0	0	0	0
25945	ELLEAGVHFGHQTR		-18.0107	Dehydration	Unknown	28	0	1B-dyr12-07_GL0000550 [gene] locus=scaffold15134_1:5847:6668:- [Complete] codon-table.11	0	0	0	0	0	217765	0	1.15573e+06	0	0	0	0	0	0	0	0	0	0	158172	667581	0	0	0	0	273635	0	0	0	0	0	305327	0
	ELLEAGVHFGHQTR		-0.9841	Asp->Asn substitution	Unknown	17	0	1B-dyr12-07_GL0000550 [gene] locus=scaffold15134_1:5847:6668:- [Complete] codon-table.11	0	0	0	0	0	0	0	0	2.36066e+06	1.47208e+06	1.11522e+07	0	0	2.06089e+06	0	866504	892359	0	0	1.14354e+06	2.62678e+06	1.0872e+06	0	747808	0	0	0	0	0	0	0	0
	ELLEAGVHFGHQTR		70.0419	Butyryl	Unknown	2	0.0085	1B-dyr12-07_GL0000550 [gene] locus=scaffold15134_1:5847:6668:- [Complete] codon-table.11	0	0	0	0	0	0	0	0	0	0	0	0	0	0	0	0	0	0	261890	0	0	0	0	0	0	0	0	0	0	0	0	0
25946	ELLEASDNLR					2	0.0008	1-1_GL0029153 [gene] locus=scaffold11466_2:16736:18436:+ [Complete] codon-table.11	0	0	0	0	0	4.30863e+06	0	0	0	0	0	0	0	0	0	0	0	0	0	0	0	0	0	0	0	0	0	0	8.90415e+06	0	0	0
25947	ELLEDSQIEEGR					1	0.0008	7-1_GL0014900 [gene] locus=scaffold43828_15:5626:6504:+ [Complete] codon-table.11	0	2.4129e+06	0	0	0	0	0	0	0	0	0	0	0	0	0	0	0	0	0	0	0	0	0	0	0	0	0	0	0	0	0	0
25948	ELLEDTQIEESR					2	0.0008	S-Fe8_GL0232315 [gene] locus=scaffold562_9:10899:11777:+ [Complete] codon-table.11	0	0	0	0	0	0	0	0	0	0	0	2.28099e+06	0	0	0	0	0	0	0	0	0	0	0	0	0	2.19364e+06	0	0	0	0	0	0
25949	ELLEEKNMEHVQIFPK					1	0.0008	11_GL0109255 [gene] locus=scaffold57689_1:29981:31741:- [Complete] codon-table.11	0	0	0	0	0	0	0	0	0	0	0	0	0	0	3.96246e+06	0	0	0	0	0	0	0	0	0	0	0	0	0	0	0	0	0
25950	ELLEFIEKSPTAFQTVANLK					1	0	1-3_GL0098878 [gene] locus=scaffold29954_6:698:1990:- [Complete] codon-table.11	0	0	0	0	0	0	0	0	0	0	0	0	0	0	0	0	0	0	0	0	0	0	0	0	0	1.34214e+06	0	0	0	0	0	0
25951	ELLEFLGEKNIEVK					2	0.0008	S-Fe3_GL0017633 [gene] locus=scaffold106361_3:188:2335:+ [Lack 3'-end] codon-table.11	0	0	0	0	0	0	0	0	1.58086e+06	0	0	0	0	0	0	0	8.31593e+06	0	0	0	0	0	0	0	0	0	0	0	0	0	0	0
25952	ELLEGFLPAGDGLK					2	0.0001	Group2-1A_GL0122351 [gene] locus=scaffold92630_2:2033:5833:- [Complete] codon-table.11	0	0	0	0	0	0	0	0	0	0	0	0	0	0	0	0	0	0	0	0	734217	0	0	0	0	0	0	0	1.6537e+06	0	0	0
25953	ELLEKVNMDDISEAQTAEINAGKEK					13	0	S-Fe3_GL0023822 [gene] locus=scaffold12119_5:263:2140:- [Complete] codon-table.11	0	0	0	0	0	0	0	0	1.0747e+07	6.23762e+06	3.75703e+06	0	0	2.49961e+06	0	7.88667e+06	1.07304e+07	0	0	0	0	0	0	0	1.03161e+07	0	0	4.99392e+06	0	0	0	3.47852e+06
25954	ELLELVGINEPEKR					4	0.0008	S-Fe20_GL0155546 [gene] locus=scaffold90021_1:798:1523:+ [Lack 3'-end] codon-table.11	0	0	0	0	0	0	0	0	0	0	5.9739e+06	0	0	0	0	0	1667894	0	0	853624	0	0	0	0	0	0	978677	0	0	0	0	0
25955	ELLEYCNFK					1	0.0008	S-Fe9_GL0008554 [gene] locus=scaffold40211_4:196:1653:+ [Lack 3'-end] codon-table.11	0	2.31681e+06	0	0	0	0	0	0	0	0	0	0	0	0	0	0	0	0	0	0	0	0	0	0	0	0	0	0	0	0	0	0
25956	ELLGDVQMEESR					1	0.0008	4-8_GL0045939 [gene] locus=scaffold50186_1:2:358:+ [Lack 5'-end] codon-table.11	0	0	0	0	0	0	0	0	0	0	0	0	0	0	0	0	0	0	979413	0	0	0	0	0	0	0	0	0	0	0	0	0
25957	ELLGEGVTGMYDLLR					1	0	Group2-1A_GL0054293 [gene] locus=scaffold35690_2:22087:23748:- [Complete] codon-table.11	0	0	0	0	0	0	0	0	0	0	0	0	0	0	0	2.19567e+06	0	0	0	0	0	0	0	0	0	0	0	0	0	0	0	0
25958	ELLGELDAMCK					8	0.0001	Group2-7A_GL0013244 [gene] locus=scaffold4817_4:801:1637:- [Complete] codon-table.11	0	4.43183e+06	0	0	0	1.00815e+07	0	3.63547e+06	0	4.23484e+06	9842151	0	0	0	0	0	0	0	0	7.23896e+06	0	0	0	0	0	3.38529e+06	0	7.87669e+06	0	0	0	0
25959	ELLGMLGAPFAK					1	0.0008	7-5_GL0113363 [gene] locus=scaffold22570_1:240:782:- [Complete] codon-table.11	0	0	0	0	0	235246	0	0	0	0	0	0	0	0	0	0	0	0	0	0	0	0	0	0	0	0	0	0	0	0	0	0
25960	ELLGPTNSQK					13	0.0008	10_GL0098866 [gene] locus=scaffold33515_9:265:720:+ [Complete] codon-table.11	7.14561e+06	0	0	0	0	0	0	2.2345e+06	3.64647e+06	0	0	6.29964e+06	8.7183e+06	0	0	0	2.37054e+06	3.05546e+06	0	0	0	0	0	0	0	8.57511e+06	0	1.23739e+07	7422838	2.65039e+06	5.15946e+06	3.3213e+06
25961	ELLGSYTGK					1	0.001	1-1_GL0051284 [gene] locus=scaffold32728_2:6607:7728:- [Complete] codon-table.11	0	0	0	0	1.98605e+06	0	0	0	0	0	0	0	0	0	0	0	0	0	0	0	0	0	0	0	0	0	0	0	0	0	0	0
25962	ELLHEMQGYLGIR					3	0.0008	S-Fe3_GL0109850 [gene] locus=scaffold60114_3:343:612:+ [Lack 3'-end] codon-table.11	0	0	0	0	0	0	0	0	0	0	0	0	0	0	0	0	2.2238e+06	0	0	0	0	0	0	0	2.16892e+06	0	0	0	0	0	0	0
25963	ELLIDIVNDAYIQGR					3	0	1-1_GL0126469 [gene] locus=C1403540_1:75:1220:+ [Complete] codon-table.11	0	0	0	0	0	0	0	0	0	0	0	0	0	989472	0	0	0	0	0	0	0	0	0	0	0	0	0	0	1.46895e+06	0	0	0
25964	ELLIDLINTAFVR					2	0	MC-6-2_GL0087911 [gene] locus=scaffold65073_3:406:1548:+ [Complete] codon-table.11	0	0	0	0	0	0	0	0	0	0	0	0	0	8.71375e+06	0	0	0	0	0	0	0	0	0	0	0	6.00344e+06	0	0	0	0	0	0
25965	ELLIDQIYTAFVR					6	0	G1-5A_GL0012089 [gene] locus=scaffold5058_2:2:865:+ [Lack 5'-end] codon-table.11	0	0	0	0	0	0	0	0	8.00184e+06	0	0	1.20305e+06	0	0	0	0	3.98606e+06	0	0	0	0	0	0	0	0	0	2.6965e+06	2.29747e+06	2.25388e+06	0	0	0
25966	ELLIDSGYYTEDQLK					1	0.0008	G1-5A_GL0066583 [gene] locus=scaffold41012_5:6953:8080:+ [Complete] codon-table.11	0	0	0	0	0	1.44707e+06	0	0	0	0	0	0	0	0	0	0	0	0	0	0	0	0	0	0	0	0	0	0	0	0	0	0
	ELLIDSGYYTEDQLK		-30.0105	Ser->Gly substitution	S6	12	0.0001	G1-5A_GL0066583 [gene] locus=scaffold41012_5:6953:8080:+ [Complete] codon-table.11	0	0	0	0	0	0	0	0	0	0	0	0	0	0	0	1.75662e+06	0	0	0	0	0	0	0	0	0	0	0	0	0	0	0	0
25967	ELLININSLPAEIR					1	0	43_GL0026518 [gene] locus=scaffold28500_4:6448:7185:- [Complete] codon-table.11	0	0	0	0	0	0	6.23066e+06	0	0	0	0	0	0	0	0	0	0	0	0	0	0	0	0	0	0	0	0	0	0	0	0	0
25968	ELLINVIRDYTSR					2	0.0009	MC-6-4_GL0098899 [gene] locus=scaffold70303_1:3:635:+ [Lack both ends] codon-table.11	0	0	0	0	0	0	0	0	0	0	0	0	0	0	523223	0	0	0	0	0	0	0	0	563288	0	0	0	0	0	0	0	0
25969	ELLIQEINTAYVR					2	0	Group2-3A_GL0090888 [gene] locus=scaffold48474_8:229:1074:- [Lack 5'-end] codon-table.11	0	0	0	0	0	0	0	0	0	0	3.97736e+06	0	0	0	0	0	0	0	0	0	0	0	0	2.69899e+06	0	0	0	0	0	0	0	0
25970	ELLITPEQCGEHCR					17	0	11_GL0022211 [gene] locus=scaffold101727_2:546:674:+ [Lack 3'-end] codon-table.11	0	0	0	0	0	0	0	0	0	4.16011e+06	0	0	0	0	1.01995e+07	4.05289e+07	0	1.00253e+06	0	0	2.36209e+06	1.91825e+06	1.07596e+07	3.01817e+07	0	0	0	0	0	6.84725e+06	0	2.38941e+07
25971	ELLKAEYTK					2	0.0008	S-Fe8_GL0213184 [gene] locus=scaffold67960_1:3:3374:+ [Lack both ends] codon-table.11	0	0	0	0	0	0	0	0	0	0	0	0	0	0	0	0	3.23302e+07	0	0	0	0	0	0	0	86726122	0	0	0	0	0	0	0
25972	ELLKAEYTKK					7	0.0001	S-Fe8_GL0213184 [gene] locus=scaffold67960_1:3:3374:+ [Lack both ends] codon-table.11	0	0	0	0	0	0	0	0	5.44624e+06	0	0	0	0	0	0	0	1.37407e+07	0	0	0	1.47898e+06	0	0	0	22266749	0	0	0	0	0	0	0
25973	ELLKAEYTTEVTGK					1	0.0008	3-7_GL0019020 [gene] locus=scaffold54276_3:3:3461:- [Lack both ends] codon-table.11	0	0	0	0	0	0	0	1.67506e+06	0	0	0	0	0	0	0	0	0	0	0	0	0	0	0	0	0	0	0	0	0	0	0	0
25974	ELLKEEYTAK					2	0.0008	46_GL0047499 [gene] locus=scaffold10210_1:2:1303:+ [Lack both ends] codon-table.11	0	0	0	0	0	0	0	0	0	0	0	0	0	119847336	0	0	0	0	0	0	0	0	35655531	0	0	0	0	0	0	0	0	0
25975	ELLKEGVDALSNAVK					3	0	S-Fe10_GL0098636 [gene] locus=scaffold22559_1:93527:95158:- [Complete] codon-table.11	0	0	0	0	0	0	0	0	0	0	0	2.22166e+06	0	0	0	0	0	0	2.80931e+06	0	0	0	0	0	0	0	0	0	0	0	0	3.29402e+06
25976	ELLKESYTTK					4	0.0007	2B-dyr23-07_GL0021910 [gene] locus=scaffold3877_1:1:2079:+ [Lack both ends] codon-table.11	0	0	0	0	0	0	0	0	0	0	0	0	0	0	0	23195840	0	0	0	0	0	0	69556741	0	0	0	0	0	0	5.03055e+06	6.24612e+07	0
25977	ELLKINGQDIAGK					1	0.0012	MH-6-2_GL0066465 [gene] locus=scaffold49314_1:61:951:- [Complete] codon-table.11	0	0	0	0	0	0	0	0	0	0	0	0	0	0	0	0	0	0	0	0	0	0	0	0	2.44443e+06	0	0	0	0	0	0	0
25978	ELLKQEWTVK					1	0.0008	Group2-3A_GL0089848 [gene] locus=scaffold47766_1:3:596:+ [Lack both ends] codon-table.11	0	0	0	0	0	0	0	0	0	0	0	0	0	0	0	0	0	0	0	3.12707e+07	0	0	0	0	0	0	0	0	0	0	0	0
25979	ELLKQEYTAK					5	0.0008	41_GL0107349 [gene] locus=scaffold62979_2:3:3845:+ [Lack 5'-end] codon-table.11	0	0	0	0	0	0	0	0	0	0	5.67338e+06	0	0	0	0	0	0	0	0	0	0	2.65005e+06	0	1.01808e+07	0	0	0	0	0	1.24523e+07	0	1.02148e+07
25980	ELLKQEYTK					3	0.0008	G1-5A_GL0079871 [gene] locus=scaffold50978_5:2:1606:- [Lack both ends] codon-table.11	0	0	0	0	0	0	0	0	1.65122e+07	0	0	0	0	0	0	0	0	0	0	0	0	0	0	2.51504e+07	0	0	0	0	0	0	0	23844171
25981	ELLKQEYTKK					2	0.0001	G1-5A_GL0079871 [gene] locus=scaffold50978_5:2:1606:- [Lack both ends] codon-table.11	0	0	0	0	0	0	0	0	0	0	0	0	0	0	0	0	0	0	0	0	0	0	0	3.10634e+06	0	0	0	0	0	0	0	1.43498e+07
25982	ELLLHQFHDILPGSSIAR					2	0.0008	Group2-3A_GL0058938 [gene] locus=scaffold27227_21:1:1713:+ [Lack both ends] codon-table.11	0	0	0	0	0	0	0	0	0	0	0	0	0	0	0	0	0	0	0	0	0	1.99364e+06	0	0	0	0	0	0	0	0	0	0
25983	ELLLYDIAK					1	0.0023	S-Fe12_GL0069397 [gene] locus=scaffold45254_17:300:1169:- [Complete] codon-table.11	0	0	0	0	0	546339	0	0	0	0	0	0	0	0	0	0	0	0	0	0	0	0	0	0	0	0	0	0	0	0	0	0
25984	ELLLYDLPSSDVITSDKK					4	0	S-Fe17_GL0010023 [gene] locus=scaffold37921_5:3:887:- [Lack 3'-end] codon-table.11	0	0	0	0	0	0	0	0	0	0	0	0	0	5.11126e+06	0	0	0	0	0	0	587584	0	0	0	0	2.34469e+06	0	0	4.6146e+06	0	0	0
25985	ELLNELDAMCK					3	0.0008	S-Fe20_GL0004354 [gene] locus=scaffold64819_1:2:532:- [Lack 3'-end] codon-table.11	0	0	0	0	0	0	0	0	0	8.32948e+06	0	0	8.47938e+06	0	0	0	0	0	0	0	0	0	0	8.38737e+06	0	0	0	0	0	0	0	0
25986	ELLNEYDFPGDDTPVIR					41	0	1A-dyr1-07_GL0021272 [gene] locus=scaffold37622_3:2129:3313:+ [Complete] codon-table.11	0	2.03817e+06	0	0	0	4.97301e+06	2.32262e+06	0	8.66065e+06	1.05571e+07	4.99392e+06	4.70699e+07	4.39855e+06	4.07443e+06	4.46467e+06	0	0	1.16811e+07	1.8979e+06	0	1.06802e+07	1.3405e+07	1.6062e+07	2.3617e+06	0	1.54042e+07	0	14203857	3.11803e+06	1.38223e+07	1.22441e+07	4.8528e+06
	ELLNEYDFPGDDTPVIR		-0.9962	Unknown		3	0	1A-dyr1-07_GL0021272 [gene] locus=scaffold37622_3:2129:3313:+ [Complete] codon-table.11	0	0	0	0	0	0	0	0	0	0	0	0	0	0	0	0	0	0	0	2.45169e+06	0	0	0	0	2.10476e+06	0	0	0	3.11803e+06	0	0	0
	ELLNEYDFPGDDTPVIR		0.9843	Asn->Asp substitution	N4	1	0	1A-dyr1-07_GL0021272 [gene] locus=scaffold37622_3:2129:3313:+ [Complete] codon-table.11	0	0	0	0	0	0	0	0	0	0	0	0	0	0	6.92663e+06	0	0	0	0	0	0	0	0	0	0	0	0	0	0	0	0	0
25987	ELLNEYEFPGDDTPIIK					75	0	10_GL0100066 [gene] locus=scaffold64589_3:11509:12693:+ [Complete] codon-table.11	5883915	949043	552623	1.82703e+06	0	6147234	1.1292e+07	1.64674e+07	5.82187e+06	5.39013e+07	9.40154e+06	2.17273e+07	3.26204e+07	15225820	2.14303e+06	3.4742e+06	0	8.25103e+06	1.70128e+07	0	2.30192e+07	2.34356e+07	4.91906e+06	4.50457e+06	0	29947557	6.75105e+06	43014695	2.20971e+07	3.92934e+07	1.18197e+07	7.39112e+06
	ELLNEYEFPGDDTPIIK		-0.9962	Unknown		1	0.0002	10_GL0100066 [gene] locus=scaffold64589_3:11509:12693:+ [Complete] codon-table.11	0	0	0	0	0	0	0	1.00337e+07	0	0	0	0	0	0	0	0	0	0	0	0	0	0	0	0	0	0	0	0	0	0	0	0
	ELLNEYEFPGDDTPIIK		0.9843	Asn->Asp substitution	Unknown	1	0.0001	10_GL0100066 [gene] locus=scaffold64589_3:11509:12693:+ [Complete] codon-table.11	0	0	0	0	0	0	0	0	0	0	0	0	0	0	0	0	0	0	0	0	0	0	0	0	0	0	0	0	0	0	0	0
25988	ELLNEYEFPGDDTPIIKGSAVK					9	0	10_GL0100066 [gene] locus=scaffold64589_3:11509:12693:+ [Complete] codon-table.11	0	0	0	0	0	0	0	2.02205e+06	0	0	0	0	0	0	0	0	0	6.37952e+06	4.1505e+06	0	1.01417e+07	3.14044e+06	2.52613e+06	0	0	0	0	8.51902e+06	0	1.0597e+07	6.19944e+06	0
25989	ELLNEYEFPGDDTPIIQGSALK					131	0	S-Fe18_GL0038544 [gene] locus=scaffold15666_4:312:1505:+ [Complete] codon-table.11	5.79889e+06	1.03502e+07	2.90729e+07	2.42382e+07	4.27469e+06	8061937	8.2443e+06	7.22475e+06	2.72391e+07	9.58149e+06	22031329	38034670	9.94165e+06	1.56463e+07	4.2162e+06	1.33674e+08	49394512	8.04021e+06	7.66592e+06	5.87212e+06	1.00456e+07	9.68128e+06	2.57129e+07	1.30316e+07	1.02645e+07	1.56613e+07	1.80775e+07	8.20032e+06	1.51792e+07	1.99148e+07	1.14483e+07	40882510
	ELLNEYEFPGDDTPIIQGSALK		-27.0105	Asn->Ser substitution	Unknown	1	0.0002	S-Fe18_GL0038544 [gene] locus=scaffold15666_4:312:1505:+ [Complete] codon-table.11	0	0	0	0	0	0	0	0	0	0	0	0	0	0	0	0	0	0	0	0	0	0	0	0	0	0	0	0	0	0	0	0
	ELLNEYEFPGDDTPIIQGSALK		17.0273	replacement of proton with ammonium ion	Unknown	2	0	S-Fe18_GL0038544 [gene] locus=scaffold15666_4:312:1505:+ [Complete] codon-table.11	0	0	0	0	0	8061937	0	7.22475e+06	0	0	0	0	0	0	0	0	0	0	0	0	0	0	0	0	0	0	0	0	0	0	0	0
	ELLNEYEFPGDDTPIIQGSALK		21.9816	Sodium adduct	Unknown	3	0	S-Fe18_GL0038544 [gene] locus=scaffold15666_4:312:1505:+ [Complete] codon-table.11	0	0	0	0	0	0	0	0	0	0	0	0	0	0	0	239196581	0	0	0	0	0	0	0	0	0	0	8.75934e+06	0	0	0	0	0
	ELLNEYEFPGDDTPIIQGSALK		52.9122	Unknown		7	0.0001	S-Fe18_GL0038544 [gene] locus=scaffold15666_4:312:1505:+ [Complete] codon-table.11	0	0	1.93091e+07	0	0	8061937	0	0	0	0	0	0	0	0	0	239196581	0	0	0	0	0	0	0	0	0	0	0	0	0	1.82578e+07	0	0
25990	ELLNHTYSTYSNDSGAK					6	0	Group2-4A_GL0027894 [gene] locus=scaffold17442_3:1:1266:+ [Lack 5'-end] codon-table.11	0	0	0	0	0	2.62509e+06	0	0	0	0	0	0	0	0	0	0	0	0	0	0	0	3.75597e+07	0	0	0	0	0	0	0	0	0	0
	ELLNHTYSTYSNDSGAK		0.9843	Asn->Asp substitution	N4	3	0	Group2-4A_GL0027894 [gene] locus=scaffold17442_3:1:1266:+ [Lack 5'-end] codon-table.11	0	0	0	0	0	0	0	0	0	0	0	0	0	0	0	0	0	0	0	0	0	0	0	0	0	0	0	0	0	0	0	0
	ELLNHTYSTYSNDSGAK		57.0216	Ala->Gln substitution	Unknown	1	0.0002	Group2-4A_GL0027894 [gene] locus=scaffold17442_3:1:1266:+ [Lack 5'-end] codon-table.11	0	0	0	0	0	0	0	0	0	0	0	0	0	0	0	0	0	0	0	0	0	3.75597e+07	0	0	0	0	0	0	0	0	0	0
25991	ELLNQEYTVGVTGK					1	0	S-Fe7_GL0137375 [gene] locus=scaffold2210_1:1254:4133:- [Lack 5'-end] codon-table.11	0	0	0	0	0	0	0	0	0	0	0	0	0	0	0	0	0	0	0	0	0	0	0	3.4494e+06	0	0	0	0	0	0	0	0
25992	ELLPEIQER					1	0.0015	S-Fe3_GL0058637 [gene] locus=scaffold1205_39:2362:3351:- [Complete] codon-table.11	0	0	0	0	0	0	0	0	0	0	0	0	0	0	0	0	0	0	0	0	0	0	0	0	6.35822e+06	0	0	0	0	0	0	0
25993	ELLPKEELVFPVSQHIGAPAGPVVAVGDTVLR		44.0258	Gly->Thr substitution	G27	3	0	5_GL0081478 [gene] locus=scaffold18596_27:3134:4528:- [Complete] codon-table.11;Group2-7A_GL0089654 [gene] locus=scaffold52004_1:2:826:+ [Lack 5'-end] codon-table.11	0	0	0	0	0	0	0	0	0	0	0	0	0	0	0	0	0	0	0	0	0	0	0	0	0	0	0	0	0	0	0	0
25994	ELLPKGDLVYPLSQHIGAPANPIVAVGDTVLR		29.0156	deamidation followed by esterification with ethanol	Unknown	1	0.0001	S-Fe12_GL0190820 [gene] locus=scaffold33086_1:1219:2538:- [Complete] codon-table.11	0	0	0	0	0	0	0	0	0	0	0	0	0	0	0	0	0	0	0	0	0	0	0	0	0	0	0	0	0	0	0	0
25995	ELLPKGELVFPVSQHIGAPASPVVAVGDTVLR					1	0	S-Fe9_GL0104949 [gene] locus=scaffold141068_3:470:1936:+ [Complete] codon-table.11	0	0	0	0	0	0	0	0	0	0	0	0	0	0	0	0	0	0	0	0	0	0	0	0	0	0	0	0	0	2.59218e+06	0	0
25996	ELLPLQTDDTK					1	0.0008	6-4_GL0088512 [gene] locus=scaffold69367_9:627:2045:+ [Complete] codon-table.11	1.69894e+06	0	0	0	0	0	0	0	0	0	0	0	0	0	0	0	0	0	0	0	0	0	0	0	0	0	0	0	0	0	0	0
25997	ELLPNNAETR					2	0.0007	MC-0-1_GL0033415 [gene] locus=scaffold25636_1:221:1072:+ [Lack 3'-end] codon-table.11	0	0	1.43872e+06	0	0	0	0	0	0	0	0	0	0	0	0	0	0	0	0	1.91501e+06	0	0	0	0	0	0	0	0	0	0	0	0
25998	ELLPTSLPLR					9	0.0007	1A-dyr5-07_GL0050175 [gene] locus=scaffold48629_1:565:2415:- [Complete] codon-table.11	0	2.24927e+06	0	0	0	0	0	0	0	0	8.65074e+06	0	0	0	0	0	1.45757e+07	953397	0	5.81109e+07	0	1.34559e+06	0	0	0	4.47435e+06	23703404	0	2.04454e+06	0	0	0
25999	ELLPVLEAQEDYSNDALFETLK					1	0	MH-6-5_GL0006504 [gene] locus=scaffold2419_12:156:788:- [Lack 5'-end] codon-table.11	0	0	0	0	0	0	0	0	0	0	0	0	0	0	0	0	0	0	0	1.67908e+06	0	0	0	0	0	0	0	0	0	0	0	0
26000	ELLRQEYTEK					1	0.001	MH-6-4_GL0062622 [gene] locus=scaffold31701_1:1:1671:+ [Lack both ends] codon-table.11	0	0	0	0	0	0	0	0	0	0	0	0	0	0	0	0	0	0	0	0	0	0	0	0	0	0	0	0	3.09687e+06	0	0	0
26001	ELLRQEYTEKVTGK					1	0	MH-6-4_GL0062622 [gene] locus=scaffold31701_1:1:1671:+ [Lack both ends] codon-table.11	0	0	0	0	0	0	0	0	0	0	0	0	0	0	0	0	0	0	0	0	0	0	0	0	0	0	0	0	3.01428e+06	0	0	0
26002	ELLRQEYTTSVSGK					4	0	S-Fe20_GL0044631 [gene] locus=scaffold115832_1:3:4100:+ [Lack 5'-end] codon-table.11	0	0	0	0	0	0	0	0	0	0	0	0	2.97267e+06	0	0	0	0	0	0	0	2.52879e+06	0	0	0	0	0	8.91327e+06	0	1.6207e+06	0	0	0
26003	ELLRQEYTTSVSGKDLYELLSK					2	0	S-Fe20_GL0044631 [gene] locus=scaffold115832_1:3:4100:+ [Lack 5'-end] codon-table.11	0	0	0	0	0	0	0	0	0	0	0	0	0	0	0	0	0	0	0	0	1.46796e+06	0	0	0	0	0	1.60712e+06	0	0	0	0	0
26004	ELLRTEADGTLSFGDYTLDSK					1	0.0012	S-Fe3_GL0022668 [gene] locus=scaffold89713_3:3:431:- [Lack 3'-end] codon-table.11	0	0	0	0	0	0	0	0	0	0	0	0	0	0	0	0	0	0	0	0	0	0	0	2.01912e+06	0	0	0	0	0	0	0	0
26005	ELLSDADEAAVEAEKEAIHK					3	0	26_GL0075442 [gene] locus=scaffold51613_2:6203:7234:- [Complete] codon-table.11	0	0	0	0	0	0	0	0	0	0	0	0	0	0	0	0	0	0	0	0	2.19876e+06	0	0	0	0	0	0	0	1.56633e+06	0	0	1.75896e+06
26006	ELLSDADEAAVEAEKEAIR					25	0	Group2-3A_GL0147368 [gene] locus=scaffold91109_1:2:781:+ [Lack both ends] codon-table.11	0	0	0	0	0	0	0	0	0	0	6.62691e+07	7.67528e+06	0	0	0	0	2.41529e+07	3.93252e+06	3.97689e+06	1.97017e+07	0	0	0	0	2.90271e+07	9.68615e+06	1.4626e+07	5.32688e+06	0	0	0	0
26007	ELLSEYDFPGDDIPVIR					1	0	14_GL0039320 [gene] locus=C1164482_1:1:1206:+ [Lack 5'-end] codon-table.11	0	0	0	0	0	6.89428e+06	0	0	0	0	0	0	0	0	0	0	0	0	0	0	0	0	0	0	0	0	0	0	0	0	0	0
26008	ELLSEYEFDGDNTPIIR					1	0.0008	Group2-5A_GL0040345 [gene] locus=scaffold20821_6:2:886:+ [Lack 5'-end] codon-table.11	0	1.12883e+06	0	0	0	0	0	0	0	0	0	0	0	0	0	0	0	0	0	0	0	0	0	0	0	0	0	0	0	0	0	0
	ELLSEYEFDGDNTPIIR		17.0273	replacement of proton with ammonium ion	D9	1	0.0006	Group2-5A_GL0040345 [gene] locus=scaffold20821_6:2:886:+ [Lack 5'-end] codon-table.11	0	0	0	0	0	0	0	0	0	0	0	0	0	0	0	0	0	0	0	0	0	0	0	0	0	0	0	0	0	0	0	0
26009	ELLSEYEFPGDDIPIIR					6	0	6-6_GL0089718 [gene] locus=scaffold68088_14:2601:3836:+ [Complete] codon-table.11	0	9.24894e+06	0	37407485	0	3.97905e+06	5.81405e+06	0	0	0	0	0	0	1.10498e+06	0	0	0	0	0	0	0	0	0	0	0	0	0	0	0	7.98112e+06	0	0
26010	ELLSEYEFPGDDIPVIQGSALK					17	0	1-1_GL0092522 [gene] locus=scaffold18464_1:293:1486:- [Complete] codon-table.11	0	0	0	0	2.67977e+06	0	0	0	0	4.32121e+06	0	4.5017e+06	1.35237e+06	0	0	0	0	1.34661e+07	0	0	9.10948e+06	0	0	0	0	2.70604e+07	0	8.47226e+06	0	0	0	0
26011	ELLSEYEFPGDDIPVIR					12	0	1-1_GL0048366 [gene] locus=scaffold49563_3:369:1562:- [Complete] codon-table.11	0	0	0	8.47754e+06	0	0	0	0	0	0	0	0	2.51062e+06	0	0	0	0	873093	0	899679	3.26233e+06	0	0	1.92821e+06	0	1.51189e+06	0	0	2.55236e+06	786101	0	1.00918e+06
26012	ELLSEYEFPGDDTPIIK					3	0	S-Fe20_GL0091982 [gene] locus=scaffold110522_1:2:658:+ [Lack both ends] codon-table.11	0	0	0	0	0	0	0	845690	0	0	0	0	0	1.8563e+06	0	0	0	0	0	0	0	3.02344e+06	0	0	0	0	0	0	0	0	0	0
	ELLSEYEFPGDDTPIIK		27.9947	Formylation	Unknown	1	0.0001	S-Fe20_GL0091982 [gene] locus=scaffold110522_1:2:658:+ [Lack both ends] codon-table.11	0	0	0	0	0	0	0	0	0	0	0	0	0	0	0	0	0	0	0	0	0	215102	0	0	0	0	0	0	0	0	0	0
26013	ELLSEYEFPGDDTPIIQGSALK					13	0	S-Fe6_GL0118707 [gene] locus=scaffold82116_2:137:1312:+ [Lack 3'-end] codon-table.11	0	0	0	0	0	2.05258e+06	0	1.9773e+06	0	0	0	0	5.54204e+06	1.85369e+06	0	0	0	0	0	0	1.21267e+06	0	0	868241	0	0	0	0	0	2.91274e+06	0	2.13887e+06
26014	ELLSEYGFDGDNAPVIR					2	0	G1-7A_GL0124382 [gene] locus=scaffold90947_4:180:1313:+ [Lack 3'-end] codon-table.11	0	0	0	2.73062e+06	2.61544e+06	0	0	0	0	0	0	0	0	0	0	0	0	0	0	0	0	0	0	0	0	0	0	0	0	0	0	0
26015	ELLSFYDFDGDNTPIIR					23	0	S-Fe10_GL0093608 [gene] locus=scaffold35340_1:555:1739:- [Complete] codon-table.11	0	9.89375e+06	0	0	0	9.81056e+06	1.26047e+07	5.67731e+06	0	2.34391e+06	0	2.09286e+07	3.36673e+06	2.45117e+06	1.58918e+06	3.88372e+06	4.0256e+06	0	0	0	2.58705e+07	27952722	0	0	8.62093e+06	9.17698e+06	7065249	1.1562e+07	6.67775e+06	1.08147e+07	1.64022e+07	1.16168e+07
	ELLSFYDFDGDNTPIIR		-443.238	Unknown		1	0.0069	S-Fe10_GL0093608 [gene] locus=scaffold35340_1:555:1739:- [Complete] codon-table.11	0	0	0	0	0	0	0	0	0	0	0	0	0	0	0	0	0	0	0	0	0	0	0	0	0	0	0	0	0	0	0	0
26016	ELLSFYQFDGDNTPIIR					24	0	S-Fe1_GL0098543 [gene] locus=scaffold612_1:36624:37811:- [Complete] codon-table.11	0	0	0	5.02407e+06	1.24911e+06	0	5.47012e+06	0	0	6.27191e+06	1.69185e+06	3.37525e+06	1.40326e+06	2.2564e+06	0	0	0	625223	0	0	1.01094e+06	2.37506e+07	0	0	3.41166e+06	2.75388e+06	2.04147e+06	1.33552e+06	1.29771e+06	1.62478e+06	8.55045e+06	1.47717e+06
	ELLSFYQFDGDNTPIIR		-13.0308	Gln->Asp substitution	Unknown	1	0.0001	S-Fe1_GL0098543 [gene] locus=scaffold612_1:36624:37811:- [Complete] codon-table.11	0	0	0	0	0	0	0	0	0	0	0	0	0	0	0	0	0	0	0	0	0	0	0	0	0	0	0	0	0	0	0	0
26017	ELLSKYEFPGDDIPIIK					2	0	S-Fe17_GL0107991 [gene] locus=scaffold51310_1:2:517:- [Lack both ends] codon-table.11	0	1.18562e+06	0	278883	0	0	0	0	0	0	0	0	0	0	0	0	0	0	0	0	0	0	0	0	0	0	0	0	0	0	0	0
26018	ELLSKYEFPGDDIPVIK					26	0	S-Fe10_GL0052143 [gene] locus=scaffold351_13:718:1920:+ [Complete] codon-table.11	0	0	0	0	0	906179	0	0	1.37046e+06	0	5.46666e+06	0	6.05377e+06	3.1703e+06	4.00871e+06	4.66862e+06	1.31386e+06	1.01679e+06	655444	2.91919e+06	0	0	0	3.93469e+06	1.14955e+06	2.14688e+06	2.98357e+06	2.27136e+06	0	2.32563e+06	2.12942e+06	3.03506e+06
26019	ELLSLLGAPFAK					1	0.0008	MC-0-1_GL0015059 [gene] locus=scaffold11077_5:530:1072:- [Complete] codon-table.11	0	0	0	0	0	0	0	0	0	0	0	0	0	0	1.87718e+06	0	0	0	0	0	0	0	0	0	0	0	0	0	0	0	0	0
26020	ELLSNYDFPGDDIPIIK					1	0.0008	3B-dyr31-06_GL0009842 [gene] locus=scaffold4027_2:215:1192:+ [Lack 3'-end] codon-table.11	0	0	0	0	0	0	0	0	0	1.18338e+06	0	0	0	0	0	0	0	0	0	0	0	0	0	0	0	0	0	0	0	0	0	0
26021	ELLSSETDNITGK					3	0.0008	S-Fe1_GL0178726 [gene] locus=scaffold882_2:10341:12524:- [Complete] codon-table.11	0	0	0	0	0	0	0	0	0	0	0	0	0	0	2.43452e+06	0	0	0	0	0	0	8.34957e+06	0	0	0	0	0	0	0	4.67435e+06	0	0
26022	ELLSSYEFPGDDIPIIK					11	0	23_GL0127605 [gene] locus=scaffold5274_3:556:1359:+ [Lack 3'-end] codon-table.11	0	4.54591e+06	0	1.48375e+06	850310	0	0	5.25187e+06	0	0	0	0	0	4.00586e+06	0	0	0	0	0	0	0	2.60171e+06	0	8.78459e+06	0	0	0	0	0	1.67071e+06	0	5.44786e+06
26023	ELLSSYEFPGDDIPIVK					8	0	MH-6-4_GL0119314 [gene] locus=scaffold70489_1:878:2116:+ [Complete] codon-table.11	0	1.30929e+06	2.21057e+06	0	3.29579e+06	7.25818e+06	0	1.00852e+06	0	0	0	0	0	0	0	0	0	0	576788	0	0	0	0	0	0	0	2.5455e+06	0	0	0	0	0
26024	ELLSSYEFPGDDIPVIR					8	0	S-Fe20_GL0075323 [gene] locus=scaffold34648_3:1013:2011:- [Lack 5'-end] codon-table.11	0	2.02107e+06	0	0	0	9.14434e+06	0	0	0	2.00387e+06	0	0	0	0	1.33387e+06	1.69579e+06	0	0	0	0	0	0	0	6.88946e+06	0	0	1.09597e+06	0	0	2.10492e+06	0	0
26025	ELLSSYEFPGDDTPIVK					2	0	1A-dyr2-07_GL0066529 [gene] locus=scaffold39209_1:6450:7640:- [Complete] codon-table.11	0	0	0	0	0	0	0	0	0	0	1.0923e+07	0	0	0	0	0	0	385774	0	0	0	0	0	0	0	0	0	0	0	0	0	0
26026	ELLSTYEFPGDDLPIIK					13	0	S-Fe20_GL0048340 [gene] locus=scaffold1118_6:13169:14371:+ [Complete] codon-table.11	0	8.64485e+06	0	0	2.8938e+06	4.42915e+06	4.71039e+06	9.94824e+06	0	0	5.90511e+06	0	0	0	0	0	9.64076e+06	0	0	4.81253e+06	9.99326e+06	6.45734e+06	4.30556e+06	0	0	0	0	0	3.56326e+06	0	0	0
26027	ELLSTYGYPGDDIPVIR		-14.0156	Leu/Ile->Val substitution	I16	12	0.0006	13_GL0033186 [gene] locus=scaffold37045_4:529:1797:- [Complete] codon-table.11	0	0	0	0	0	0	0	0	0	0	0	0	0	0	0	0	0	0	0	0	0	0	0	0	0	0	0	0	0	0	0	0
26028	ELLTDADEAAVETEKEAIHK					4	0	S-Fe3_GL0033285 [gene] locus=scaffold4579_24:798:1829:- [Complete] codon-table.11	0	0	0	0	0	0	0	0	6.01721e+06	0	0	0	0	0	0	0	4.40615e+06	0	0	0	0	0	0	0	3.95484e+06	0	0	0	0	0	0	0
26029	ELLTEDGAGEAAVEAEKENIHK					1	0	20_GL0005539 [gene] locus=scaffold56086_1:357:1394:+ [Complete] codon-table.11	0	0	0	0	0	0	0	0	0	4.21524e+06	0	0	0	0	0	0	0	0	0	0	0	0	0	0	0	0	0	0	0	0	0	0
26030	ELLTLFNMPFAK	15.9949@M8				1	0.0007	S-Fe7_GL0196382 [gene] locus=scaffold78340_4:2:553:+ [Lack 5'-end] codon-table.11	0	0	0	0	0	0	0	0	3.41525e+06	0	0	0	0	0	0	0	0	0	0	0	0	0	0	0	0	0	0	0	0	0	0	0
	ELLTLFNMPFAK					12	0.0007	S-Fe7_GL0196382 [gene] locus=scaffold78340_4:2:553:+ [Lack 5'-end] codon-table.11	0	1.43287e+06	0	0	0	0	0	0	5617099	0	0	0	0	1.13941e+07	0	4.24105e+06	0	0	0	0	0	0	0	981720	4.73447e+06	2.01689e+07	8.84349e+06	0	1.89278e+06	3.10458e+06	4.66235e+06	3.46058e+06
26031	ELLTLFNMPFQK					2	0.0001	MC-6-2_GL0002549 [gene] locus=scaffold216_5:14473:15012:+ [Complete] codon-table.11	0	0	0	0	0	0	0	0	3.41863e+06	0	0	0	0	0	0	0	0	0	0	0	0	0	0	0	4.45327e+06	0	0	0	0	0	0	0
26032	ELLTLFNMPFR					1	0.0008	3-1_GL0026170 [gene] locus=scaffold66701_2:159:704:- [Lack 5'-end] codon-table.11	0	0	0	0	0	0	0	0	0	0	0	0	0	0	0	0	0	0	0	0	0	0	0	0	0	0	0	0	0	0	2.72327e+06	0
26033	ELLTLMGAPFAK					1	0.0008	4-1_GL0075827 [gene] locus=scaffold15079_1:106765:107304:- [Complete] codon-table.11	0	0	0	1.59894e+06	0	0	0	0	0	0	0	0	0	0	0	0	0	0	0	0	0	0	0	0	0	0	0	0	0	0	0	0
26034	ELLTQFGMPFAKQ					1	0.002	S-Fe2_GL0174909 [gene] locus=scaffold340_7:1521:2018:+ [Complete] codon-table.11	0	0	0	0	0	0	0	0	0	0	0	0	0	0	0	4.32709e+07	0	0	0	0	0	0	0	0	0	0	0	0	0	0	0	0
26035	ELLTQFNMPFAK					3	0.0008	S-Fe10_GL0062113 [gene] locus=scaffold12704_28:1307:1801:+ [Complete] codon-table.11	0	0	0	0	732867	0	0	0	0	0	0	0	0	0	0	0	0	0	0	4.46826e+06	0	0	0	0	0	0	0	0	0	2.68166e+06	0	0
26036	ELLTQFNMPFAKQ					3	0.0001	11_GL0117769 [gene] locus=scaffold3415_5:103:627:+ [Complete] codon-table.11	0	0	0	0	0	0	0	0	0	0	0	0	0	0	0	0	0	0	0	0	1.77782e+06	0	0	0	0	0	0	0	2.42677e+06	1.97671e+07	0	0
26037	ELLTQFNMPFTK					1	0.0008	S-Fe2_GL0130486 [gene] locus=scaffold3882_1:68281:68820:- [Complete] codon-table.11	0	0	0	0	0	0	0	0	0	0	3.59e+06	0	0	0	0	0	0	0	0	0	0	0	0	0	0	0	0	0	0	0	0	0
26038	ELLTQLGMPFQK					1	0.0007	S-Fe11_GL0098139 [gene] locus=scaffold69085_1:8463:9002:- [Complete] codon-table.11	0	0	0	0	0	0	566992	0	0	0	0	0	0	0	0	0	0	0	0	0	0	0	0	0	0	0	0	0	0	0	0	0
26039	ELLVHEAYTDSVK					4	0	MC-0-1_GL0097167 [gene] locus=scaffold85935_1:3:3941:+ [Lack both ends] codon-table.11	0	2.61029e+06	0	0	0	0	1.59546e+07	1.02222e+07	0	0	0	0	0	0	0	0	0	0	0	0	0	0	0	0	0	0	0	0	0	0	0	0
26040	ELLVHEAYTDSVKGR					1	0	MC-0-1_GL0097167 [gene] locus=scaffold85935_1:3:3941:+ [Lack both ends] codon-table.11	0	0	0	0	0	0	2.28115e+06	0	0	0	0	0	0	0	0	0	0	0	0	0	0	0	0	0	0	0	0	0	0	0	0	0
26041	ELLVITGDGK					1	0.0008	S-Fe20_GL0063935 [gene] locus=scaffold65536_3:2:4162:- [Lack both ends] codon-table.11	0	0	0	0	0	0	0	0	0	0	0	0	0	0	0	0	0	0	0	0	0	0	0	0	0	0	0	0	0	4.1464e+06	0	0
26042	ELLVITGDGKQEIR					7	0	S-Fe20_GL0063935 [gene] locus=scaffold65536_3:2:4162:- [Lack both ends] codon-table.11	0	0	0	0	0	0	0	0	0	0	0	0	0	0	0	0	0	0	0	0	0	7.68591e+06	1.54309e+06	0	0	0	0	0	0	2.5601e+07	0	0
26043	ELLVMNVR					1	0.0019	S-Fe2_GL0112599 [gene] locus=scaffold89836_2:94208:95977:- [Complete] codon-table.11	0	0	0	0	0	0	0	0	6.15585e+06	0	0	0	0	0	0	0	0	0	0	0	0	0	0	0	0	0	0	0	0	0	0	0
26044	ELLVPGGTYTVSVK					3	0.0008	MC-6-1_GL0109489 [gene] locus=scaffold75883_1:2:928:- [Lack both ends] codon-table.11	0	0	0	3.96749e+06	0	8.22526e+06	0	3.53465e+06	0	0	0	0	0	0	0	0	0	0	0	0	0	0	0	0	0	0	0	0	0	0	0	0
26045	ELLVSSYTAGVK					17	0.0001	Group2-8A_GL0181012 [gene] locus=scaffold158888_2:1:1077:- [Lack both ends] codon-table.11	0	0	0	0	4.36171e+06	0	0	0	0	0	13732542	0	0	1.26051e+07	2.15939e+07	0	6.11471e+06	0	0	0	0	0	0	7.21751e+06	7.87893e+06	2.11176e+06	1.05325e+07	3.83253e+06	45994881	23507253	0	6.36205e+06
26046	ELLVVSFGTSFNDNR		-454.291	Unknown		1	0.0008	MH-0-5_GL0047872 [gene] locus=scaffold33312_2:1:1764:- [Lack 3'-end] codon-table.11	0	0	0	0	0	0	0	0	0	0	0	0	0	0	0	0	0	0	0	0	0	0	0	0	0	0	0	0	0	0	0	0
26047	ELLWDGPNMR					2	0.0008	S-Fe1_GL0155389 [gene] locus=scaffold40826_1:11575:13065:+ [Complete] codon-table.11	0	0	0	0	0	0	0	0	0	0	0	1.74318e+06	0	0	0	0	0	0	1.31939e+06	0	0	0	0	0	0	0	0	0	0	0	0	0
26048	ELLWEQF					1	0.0019	11_GL0154377 [gene] locus=scaffold746_3:34779:37469:+ [Complete] codon-table.11	0	0	0	0	0	0	0	0	0	0	0	0	0	0	775637	0	0	0	0	0	0	0	0	0	0	0	0	0	0	0	0	0
26049	ELLYCTGVVK					1	0.0007	S-Fe20_GL0156045 [gene] locus=scaffold1593_10:2251:2658:- [Complete] codon-table.11	0	0	0	0	0	0	0	0	0	0	0	0	0	0	0	0	0	0	0	4.95792e+06	0	0	0	0	0	0	0	0	0	0	0	0
26050	ELLYCTGVVKER					1	0.0007	S-Fe20_GL0156045 [gene] locus=scaffold1593_10:2251:2658:- [Complete] codon-table.11	0	0	0	0	0	0	0	0	0	0	0	0	0	0	0	0	1.47187e+06	0	0	0	0	0	0	0	0	0	0	0	0	0	0	0
26051	ELLYEVPEGGSYPK					2	0.0001	S-Fe3_GL0172880 [gene] locus=scaffold4683_1:108:1541:- [Lack 5'-end] codon-table.11	0	0	0	0	0	0	3.27907e+06	0	0	0	0	0	0	0	0	0	0	0	0	0	0	0	0	0	0	6.36728e+06	0	0	0	0	0	0
26052	ELMADTDSFNISENVSNK					3	0	34_GL0014287 [gene] locus=scaffold10905_1:4214:5407:- [Complete] codon-table.11	0	0	0	0	0	0	0	0	0	0	0	0	0	0	0	0	0	1.35957e+06	0	0	0	0	0	0	0	9.79575e+06	0	0	0	0	0	0
	ELMADTDSFNISENVSNK		57.0216	Ala->Gln substitution	Unknown	1	0	34_GL0014287 [gene] locus=scaffold10905_1:4214:5407:- [Complete] codon-table.11	0	0	0	0	0	0	0	0	0	0	0	0	0	0	0	0	0	0	0	0	0	0	0	0	0	0	0	0	0	0	0	0
26053	ELMDAANNTGASVK	15.9949@M3	-0.9962	Unknown		2	0.0001	S-Fe16_GL0102985 [gene] locus=scaffold8148_8:295:765:+ [Complete] codon-table.11	0	0	0	0	0	1.30878e+06	0	0	0	0	0	0	0	0	1.97401e+06	0	0	0	0	0	0	0	0	0	0	0	0	0	0	0	0	0
	ELMDAANNTGASVK					13	0	S-Fe16_GL0102985 [gene] locus=scaffold8148_8:295:765:+ [Complete] codon-table.11	5.80301e+06	0	0	4.25714e+06	2.68142e+06	5.83269e+06	0	0	0	3.92258e+06	0	0	0	9.5671e+06	1.60033e+07	3.38488e+06	0	0	2.15166e+06	0	0	0	0	2.02558e+06	0	5.6981e+06	0	0	0	0	0	4.04006e+06
	ELMDAANNTGASVK		57.0216	Ala->Gln substitution	A11	1	0.0002	S-Fe16_GL0102985 [gene] locus=scaffold8148_8:295:765:+ [Complete] codon-table.11	0	0	0	0	0	0	0	0	0	0	0	0	0	0	0	0	0	0	0	0	0	0	0	0	0	0	0	0	0	0	0	0
26054	ELMDAVDSYIPTPDR					2	0	S-Fe10_GL0052143 [gene] locus=scaffold351_13:718:1920:+ [Complete] codon-table.11	0	0	0	0	0	0	0	0	0	0	4.22699e+06	0	0	0	0	0	0	0	0	0	0	0	0	0	0	0	3.36619e+06	0	0	0	0	0
26055	ELMDAVDSYIPTPDRK					3	0	S-Fe10_GL0052143 [gene] locus=scaffold351_13:718:1920:+ [Complete] codon-table.11	0	0	0	0	0	0	0	0	0	0	5.81875e+06	0	0	0	0	0	0	0	0	0	0	0	0	0	0	2.77473e+06	3.1335e+06	0	0	0	0	0
26056	ELMDAVDSYIPTPER					1	0.0009	S-Fe20_GL0075323 [gene] locus=scaffold34648_3:1013:2011:- [Lack 5'-end] codon-table.11	0	0	0	0	0	4.03148e+06	0	0	0	0	0	0	0	0	0	0	0	0	0	0	0	0	0	0	0	0	0	0	0	0	0	0
26057	ELMDAVDSYIPTPERK					1	0	S-Fe20_GL0075323 [gene] locus=scaffold34648_3:1013:2011:- [Lack 5'-end] codon-table.11	0	0	0	0	0	1.76592e+06	0	0	0	0	0	0	0	0	0	0	0	0	0	0	0	0	0	0	0	0	0	0	0	0	0	0
26058	ELMDGTDSYNIAETVSNK					4	0	11_GL0120222 [gene] locus=scaffold47953_12:230:1420:+ [Complete] codon-table.11	0	2.7923e+06	0	0	3.91034e+06	0	0	0	0	0	0	0	0	0	0	0	0	0	0	0	0	0	0	0	0	0	6.61387e+06	0	0	0	0	0
	ELMDGTDSYNIAETVSNK		-0.9962	Unknown		1	0	11_GL0120222 [gene] locus=scaffold47953_12:230:1420:+ [Complete] codon-table.11	452792	0	0	0	0	0	0	0	0	0	0	0	0	0	0	0	0	0	0	0	0	0	0	0	0	0	0	0	0	0	0	0
	ELMDGTDSYNIAETVSNK		0.9843	Asn->Asp substitution	N10	1	0	11_GL0120222 [gene] locus=scaffold47953_12:230:1420:+ [Complete] codon-table.11	0	0	0	0	0	0	0	0	0	0	0	3.51115e+06	0	0	0	0	0	0	0	0	0	0	0	0	0	0	0	0	0	0	0	0
	ELMDGTDSYNIAETVSNK		57.0216	Ala->Gln substitution	A12	1	0	11_GL0120222 [gene] locus=scaffold47953_12:230:1420:+ [Complete] codon-table.11	0	0	0	0	0	0	0	0	0	0	0	0	0	0	0	0	0	0	0	0	0	0	0	0	0	0	0	0	0	0	0	0
26059	ELMDGTDSYNISENVANK					4	0	14_GL0045535 [gene] locus=scaffold5186_14:15773:16996:- [Complete] codon-table.11	0	0	0	0	0	3.92983e+06	0	0	0	0	0	0	2.81659e+06	0	0	0	0	0	0	0	2.13548e+06	0	0	0	0	0	0	0	2.41872e+06	0	0	0
26060	ELMEAYETVR					5	0.001	Group2-3A_GL0144855 [gene] locus=scaffold88906_2:89:379:+ [Complete] codon-table.11	0	0	0	0	0	0	0	0	0	0	11040400	0	0	0	0	0	0	0	1.04604e+06	5.66059e+06	0	0	0	0	8.2228e+06	2.74169e+06	0	0	0	0	0	0
26061	ELMEGIAALAER					7	0.0008	Group2-3A_GL0043922 [gene] locus=scaffold18507_5:2:694:- [Lack 3'-end] codon-table.11	0	0	0	0	0	0	0	0	0	0	0	0	0	0	0	0	5.28233e+06	837767	0	3.4936e+06	1.18631e+06	0	0	0	6.83132e+06	0	2.23801e+06	0	0	0	0	0
26062	ELMEKEYVGEVTGK					1	0.0009	G1-5A_GL0077011 [gene] locus=scaffold48844_1:3:2699:- [Lack both ends] codon-table.11	0	0	0	0	0	0	0	0	0	0	0	0	0	0	0	0	0	0	0	0	0	0	0	0	0	0	0	0	0	0	0	0
26063	ELMEPIGR					1	0.0023	S-Fe20_GL0018708 [gene] locus=scaffold52255_2:3:3089:- [Lack both ends] codon-table.11	0	0	0	0	0	0	0	0	0	0	0	0	0	0	1.395e+07	0	0	0	0	0	0	0	0	0	0	0	0	0	0	0	0	0
26064	ELMGEGGGLCIFHGTK		-31.9899	Glu->Pro substitution	E1	11	0	S-Fe1_GL0155389 [gene] locus=scaffold40826_1:11575:13065:+ [Complete] codon-table.11	0	0	0	0	0	0	0	0	0	0	0	0	0	0	0	0	0	0	0	0	0	0	0	0	0	0	0	0	0	0	0	0
26065	ELMGGQYASNETVTIVGLK					1	0	S-Fe3_GL0222102 [gene] locus=scaffold58583_3:1049:1447:+ [Lack 3'-end] codon-table.11	0	0	0	0	0	0	0	0	0	0	0	0	0	0	0	0	0	0	0	0	0	0	0	0	2.23668e+06	0	0	0	0	0	0	0
26066	ELMGIPDNYK					2	0.0021	S-Fe3_GL0154871 [gene] locus=scaffold124869_1:81287:82369:- [Complete] codon-table.11	0	0	0	0	0	0	0	0	0	0	0	0	0	0	0	0	0	0	0	1.71742e+07	0	0	0	0	0	0	3.4865e+06	0	0	0	0	0
26067	ELMGVLEPVAQSGR					3	0.0001	MC-0-1_GL0026128 [gene] locus=scaffold19660_1:1322:2953:+ [Complete] codon-table.11	0	0	0	0	0	0	0	0	0	0	0	7.03367e+06	0	0	0	0	0	0	0	0	0	0	0	0	0	0	0	0	0	0	2.13587e+06	9.56129e+06
