## Supplementary Data 7 for "MetaLab 2.0 enables accurate post-translational modifications profiling in metaproteomics" (part 99 of 150)

### Sheet: Modified peptides (continued)
Id	Sequence	Variable mods	Open mod mass	Possible open mod name	Possible open mod site	PSM count	P value	Protein	Intensity_Xu_20151106_HFDmice_D0_HFD1	Intensity_Xu_20151106_HFDmice_D0_HFD2	Intensity_Xu_20151106_HFDmice_D0_HFD3	Intensity_Xu_20151106_HFDmice_D0_HFD4	Intensity_Xu_20151106_HFDmice_D0_NCD1	Intensity_Xu_20151106_HFDmice_D0_NCD2	Intensity_Xu_20151106_HFDmice_D0_NCD3	Intensity_Xu_20151106_HFDmice_D0_NCD4	Intensity_Xu_20151106_HFDmice_D14_HFD1_151110221937	Intensity_Xu_20151106_HFDmice_D14_HFD2	Intensity_Xu_20151106_HFDmice_D14_HFD3	Intensity_Xu_20151106_HFDmice_D14_HFD4	Intensity_Xu_20151106_HFDmice_D14_NCD1	Intensity_Xu_20151106_HFDmice_D14_NCD2	Intensity_Xu_20151106_HFDmice_D14_NCD3	Intensity_Xu_20151106_HFDmice_D14_NCD4	Intensity_Xu_20151106_HFDmice_D29_HFD1	Intensity_Xu_20151106_HFDmice_D29_HFD2	Intensity_Xu_20151106_HFDmice_D29_HFD3	Intensity_Xu_20151106_HFDmice_D29_HFD4	Intensity_Xu_20151106_HFDmice_D29_NCD1	Intensity_Xu_20151106_HFDmice_D29_NCD2	Intensity_Xu_20151106_HFDmice_D29_NCD3	Intensity_Xu_20151106_HFDmice_D29_NCD4	Intensity_Xu_20151106_HFDmice_D43_HFD1	Intensity_Xu_20151106_HFDmice_D43_HFD2	Intensity_Xu_20151106_HFDmice_D43_HFD3	Intensity_Xu_20151106_HFDmice_D43_HFD4	Intensity_Xu_20151106_HFDmice_D43_NCD1	Intensity_Xu_20151106_HFDmice_D43_NCD2	Intensity_Xu_20151106_HFDmice_D43_NCD3	Intensity_Xu_20151106_HFDmice_D43_NCD4
26068	ELMKEQAQVK					4	0.0001	S-Fe3_GL0198853 [gene] locus=scaffold40792_7:346:1020:+ [Lack 3'-end] codon-table.11	0	0	0	0	0	0	0	0	6.6379e+06	0	6.72012e+06	0	0	0	0	0	0	0	0	0	0	0	0	0	2.76347e+07	0	0	4.30247e+06	0	0	0	0
26069	ELMKPDTQIAGTAAQSPIGIGK					1	0.0009	S-Fe3_GL0185516 [gene] locus=scaffold35572_7:3:245:+ [Lack 5'-end] codon-table.11	0	0	0	0	0	0	0	0	7.10437e+06	0	0	0	0	0	0	0	0	0	0	0	0	0	0	0	0	0	0	0	0	0	0	0
26070	ELMLPEVVEGVASK					3	0	4-8_GL0003029 [gene] locus=scaffold55235_1:4078:5535:- [Complete] codon-table.11	0	0	0	0	0	0	0	0	0	0	0	0	0	0	0	2.49856e+06	0	0	0	0	0	0	1.01064e+06	0	0	0	0	0	0	0	4.29148e+06	0
26071	ELMNIPDNYK					13	0.0009	S-Fe11_GL0069844 [gene] locus=scaffold15036_24:734:1816:+ [Complete] codon-table.11	2.95027e+06	4.3282e+06	2.54202e+06	0	1.64034e+06	0	0	6.40796e+06	1.666e+07	0	0	0	6.5698e+06	6.08336e+06	0	0	0	0	0	0	3.36373e+06	0	0	0	0	2.23936e+07	8.79021e+06	3.76362e+06	5.38661e+06	0	0	0
26072	ELMPAADLVEK					16	0.0007	MC-6-2_GL0040201 [gene] locus=scaffold26118_4:1963:2955:+ [Complete] codon-table.11	3.09679e+06	1.77061e+07	4.59183e+06	0	2.26723e+07	2.65387e+07	9.66423e+06	1.91753e+07	0	0	6.95897e+06	0	0	4.26981e+06	0	0	0	0	0	0	1.43739e+07	0	4.67152e+06	0	0	0	0	3.52964e+06	12453155	14076932	0	2.74395e+07
	ELMPAADLVEK		298.143	biotin hydrazide labeled acrolein addition +298	K11	3	0.0008	MC-6-2_GL0040201 [gene] locus=scaffold26118_4:1963:2955:+ [Complete] codon-table.11	3.09679e+06	0	4.59183e+06	0	0	0	9.66423e+06	0	0	0	0	0	0	0	0	0	0	0	0	0	0	0	0	0	0	0	0	0	0	0	0	0
26073	ELMSILGEAALSPTDLLYAK	15.9949@M3	71.0368	Acrylamide adduct	Unknown	2	0.0008	S-Fe16_GL0079354	0	0	0	0	0	0	0	0	0	0	0	0	0	0	0	0	0	0	0	0	0	0	0	0	0	0	0	0	0	0	0	0
26074	ELMSILGEAALTPTDLLYAK	15.9949@M3	40.0315	Gly->Pro substitution	G7	1	0.0041	S-Fe20_GL0113895 [gene] locus=C1476389_1:1387:2382:- [Lack 5'-end] codon-table.11	0	0	0	0	0	0	0	0	0	0	0	0	0	0	0	0	0	0	0	0	0	0	0	0	0	0	0	0	0	0	0	0
26075	ELMTILGEAALSPTDLLFAK	15.9949@M3				1	0	MH-0-5_GL0059097 [gene] locus=scaffold41861_1:270:1649:+ [Complete] codon-table.11	0	0	0	0	0	0	0	0	0	0	0	0	0	0	0	0	0	0	0	0	0	0	0	6.62743e+06	0	0	0	0	0	0	0	0
	ELMTILGEAALSPTDLLFAK					1	0	MH-0-5_GL0059097 [gene] locus=scaffold41861_1:270:1649:+ [Complete] codon-table.11	0	0	0	0	0	0	0	0	0	0	0	0	0	0	0	0	0	0	0	0	0	0	0	7.08725e+06	0	0	0	0	0	0	0	0
26076	ELMTILGEAALSPTDLLYAK	15.9949@M3	-15.995	Ser->Ala substitution	S12	1	0.0074	S-Fe12_GL0141303 [gene] locus=scaffold3831_3:499:1605:- [Lack 5'-end] codon-table.11	0	65521.7	0	0	0	0	0	0	0	0	0	0	0	0	0	0	0	0	0	0	0	0	0	0	0	0	0	0	0	0	0	0
	ELMTILGEAALSPTDLLYAK	15.9949@M3	57.0216	Ala->Gln substitution	Unknown	1	0.0007	S-Fe12_GL0141303 [gene] locus=scaffold3831_3:499:1605:- [Lack 5'-end] codon-table.11	0	0	0	0	0	0	0	0	0	0	0	0	0	0	0	0	0	0	0	0	423633	0	0	0	0	0	0	0	0	0	0	0
	ELMTILGEAALSPTDLLYAK		-14.0156	Leu/Ile->Val substitution	Unknown	1	0.0002	S-Fe12_GL0141303 [gene] locus=scaffold3831_3:499:1605:- [Lack 5'-end] codon-table.11	0	0	0	0	0	0	0	0	0	0	0	0	0	0	0	0	0	0	0	0	0	0	0	0	0	0	0	0	0	0	3.92837e+06	0
26077	ELMTILGEAALTEIDLK					6	0	S-Fe1_GL0112212 [gene] locus=scaffold79233_1:1:498:+ [Lack 5'-end] codon-table.11	0	0	0	0	0	0	0	0	0	3.81127e+06	0	0	0	1.08066e+06	0	2.41092e+06	0	0	0	0	0	0	0	0	5.26561e+06	0	0	0	0	0	0	3.89228e+06
	ELMTILGEAALTEIDLK		57.0216	Ala->Gln substitution	Unknown	1	0.0006	S-Fe1_GL0112212 [gene] locus=scaffold79233_1:1:498:+ [Lack 5'-end] codon-table.11	0	0	0	0	0	0	0	0	0	0	0	0	0	0	0	0	0	0	0	0	0	0	0	0	0	0	0	0	0	0	0	0
26078	ELMTILGESALSPTDLLYAK	15.9949@M3				4	0	S-Fe10_GL0157036 [gene] locus=scaffold11916_5:2037:3413:- [Complete] codon-table.11	0	0	0	0	3.72272e+06	0	5391694	0	0	0	0	0	0	0	0	0	0	2.05294e+06	0	0	0	0	6.05749e+06	0	0	0	0	0	0	0	0	0
	ELMTILGESALSPTDLLYAK	15.9949@M3	40.0315	Gly->Pro substitution	G7	2	0.0001	S-Fe10_GL0157036 [gene] locus=scaffold11916_5:2037:3413:- [Complete] codon-table.11	0	0	0	0	0	0	0	0	0	0	0	0	0	0	0	0	0	0	0	0	0	0	0	0	0	0	0	0	0	0	0	0
	ELMTILGESALSPTDLLYAK					6	0	S-Fe10_GL0157036 [gene] locus=scaffold11916_5:2037:3413:- [Complete] codon-table.11	0	0	0	0	3.091e+06	0	0	0	0	0	8.53359e+06	0	0	1.83675e+06	0	0	0	0	0	0	0	4.33757e+06	0	0	0	1.07953e+07	0	0	0	0	5.30554e+06	0
26079	ELMVFDHVGTVTGK					1	0.0001	S-Fe20_GL0122445 [gene] locus=scaffold53297_1:2671:7095:- [Lack 5'-end] codon-table.11	0	0	0	0	0	0	0	0	0	0	0	0	0	0	0	0	0	0	0	0	0	0	0	0	0	0	1.84995e+07	0	0	0	0	0
26080	ELMVFDHVGTVTGKDLYDLLGAK	15.9949@M3				1	0	S-Fe20_GL0122445 [gene] locus=scaffold53297_1:2671:7095:- [Lack 5'-end] codon-table.11	0	0	0	0	0	0	0	0	0	0	0	0	0	0	0	0	0	0	0	0	0	0	0	0	0	0	2.1095e+06	0	0	0	0	0
	ELMVFDHVGTVTGKDLYDLLGAK					1	0	S-Fe20_GL0122445 [gene] locus=scaffold53297_1:2671:7095:- [Lack 5'-end] codon-table.11	0	0	0	0	0	0	0	0	0	0	0	0	0	0	0	0	0	0	0	0	0	0	0	0	0	0	4.7712e+06	0	0	0	0	0
26081	ELMVFDNVGK					1	0.0012	S-Fe9_GL0206951 [gene] locus=C1974350_1:2:2440:- [Lack both ends] codon-table.11	0	0	0	0	0	0	0	0	0	0	0	3.3368e+06	0	0	0	0	0	0	0	0	0	0	0	0	0	0	0	0	0	0	0	0
26082	ELNAEELEALKK		17.9559	Leu/Ile->Met substitution	L2	2	0.0007	8-1_GL0006213 [gene] locus=scaffold3695_10:331:1743:+ [Complete] codon-table.11	0	0	0	0	0	0	0	0	0	0	289729	0	0	0	0	0	0	0	0	0	0	0	0	0	0	0	0	0	0	0	0	0
26083	ELNAFEIGQMVNR					2	0.0008	1-6_GL0019796 [gene] locus=scaffold13340_7:889:1743:- [Lack 5'-end] codon-table.11	0	0	0	0	0	0	0	0	0	0	0	0	0	1.85153e+06	1.85676e+06	0	0	0	0	0	0	0	0	0	0	0	0	0	0	0	0	0
26084	ELNAFEIGQMVNRQEAPVVIKK					6	0	1-6_GL0019796 [gene] locus=scaffold13340_7:889:1743:- [Lack 5'-end] codon-table.11	0	0	0	0	0	0	0	0	0	1.53973e+06	2.29883e+06	2.71252e+06	3.41119e+06	0	0	0	1.0498e+06	0	0	0	0	0	0	0	0	0	0	0	1.76637e+06	0	0	0
26085	ELNDAAYICPGLGDAGDR					1	0	4-8_GL0024440 [gene] locus=scaffold34450_4:1767:2396:- [Complete] codon-table.11	0	0	0	0	0	0	0	0	0	0	3.86301e+06	0	0	0	0	0	0	0	0	0	0	0	0	0	0	0	0	0	0	0	0	0
26086	ELNDAGPCQPISK					7	0	S-Fe9_GL0087022 [gene] locus=scaffold67711_3:1:840:- [Lack both ends] codon-table.11	0	0	0	0	0	585938	0	0	0	3.70899e+06	0	0	0	0	0	0	0	0	0	0	0	0	2.84313e+06	2.13509e+06	0	5.75494e+06	2.80246e+06	0	0	0	0	2.38011e+06
26087	ELNDRYGVFGADGK					1	0	S-Fe16_GL0077313 [gene] locus=scaffold47839_2:1:2112:+ [Lack both ends] codon-table.11	0	0	0	0	0	0	0	0	0	0	0	0	0	0	0	0	0	0	0	0	0	0	0	0	0	0	8.02886e+06	0	0	0	0	0
26088	ELNDRYGVFGADGKWTGK					1	0.0011	S-Fe16_GL0077313 [gene] locus=scaffold47839_2:1:2112:+ [Lack both ends] codon-table.11	0	0	0	0	0	0	0	0	0	0	0	0	0	0	0	0	0	0	0	0	0	0	0	0	0	0	1.57222e+06	0	0	0	0	0
26089	ELNEALAADKPNCDVVICTPFIHLASVTPIVDK					1	0	MH-6-2_GL0083612 [gene] locus=scaffold64629_1:5963:6718:- [Complete] codon-table.11	0	0	0	0	0	0	0	0	0	0	0	0	0	0	0	0	0	0	0	0	1.20209e+06	0	0	0	0	0	0	0	0	0	0	0
26090	ELNEALGNLYVAQGQYDK					13	0	10_GL0065224 [gene] locus=scaffold31591_3:10709:12403:- [Complete] codon-table.11	327067	0	0	1.70615e+06	0	0	0	0	8.49963e+06	7.81824e+06	0	0	0	0	1.74733e+06	3.07355e+06	4.99471e+06	0	0	3.46869e+06	0	3.233e+06	4.79049e+06	0	0	3.58497e+06	0	0	0	0	4.85208e+06	2.38019e+06
26091	ELNEALGNLYVAQGQYDKAVSSFGDTK					4	0	10_GL0065224 [gene] locus=scaffold31591_3:10709:12403:- [Complete] codon-table.11	0	0	0	0	0	636798	0	0	0	0	0	0	0	0	0	0	0	0	0	0	0	0	1.95059e+06	0	0	0	0	0	0	0	1.06262e+06	0
26092	ELNEALGNLYVAQGQYER		30.011	Ala->Thr substitution	A5	13	0	S-Fe11_GL0069018 [gene] locus=scaffold76684_1:36262:37956:+ [Complete] codon-table.11	0	0	0	0	0	0	0	0	0	0	0	0	0	0	0	0	0	0	0	0	0	0	0	0	0	0	0	0	0	0	0	0
26093	ELNEGETEGELK					2	0.0007	3-3_GL0054765 [gene] locus=scaffold17652_3:1285:2937:- [Complete] codon-table.11	0	0	0	0	0	0	0	0	0	0	0	0	0	0	0	0	0	0	0	0	5.30824e+06	0	0	0	0	0	0	0	0	7.50307e+06	0	0
26094	ELNENYNLGFTNPEYYVTDVETAK					2	0	MC-6-2_GL0158169 [gene] locus=scaffold125354_2:54:1808:- [Complete] codon-table.11	0	0	0	0	0	2765270	0	0	0	0	0	0	0	0	0	0	0	0	0	0	0	0	0	0	0	0	0	0	0	0	0	0
26095	ELNFDMDKVNVNGGAISIGHPVGASGAR	15.9949@M6				2	0.0008	MH-6-5_GL0099702 [gene] locus=scaffold62889_1:1:378:+ [Lack 5'-end] codon-table.11	0	0	0	0	0	0	0	0	0	0	0	0	0	0	2.47471e+06	0	3.21258e+06	0	0	0	0	0	0	0	0	0	0	0	0	0	0	0
	ELNFDMDKVNVNGGAISIGHPVGASGAR	15.9949@M6	-43.0057	Asn->Ala substitution	N3	1	0.0056	MH-6-5_GL0099702 [gene] locus=scaffold62889_1:1:378:+ [Lack 5'-end] codon-table.11	0	0	0	0	0	0	0	0	0	0	0	0	0	0	0	0	0	0	0	0	0	0	0	0	0	0	0	0	0	0	0	0
26096	ELNFDMSKVNVNGGAIALGHPVGASGAR		0.9843	Asn->Asp substitution	Unknown	2	0	MH-6-1_GL0010227 [gene] locus=scaffold4415_4:4584:5840:+ [Complete] codon-table.11	0	0	0	0	0	0	0	0	0	0	0	0	0	0	0	0	0	0	0	0	0	0	0	0	0	0	0	0	0	0	0	0
26097	ELNFEQDIVEK					1	0.0007	17_GL0053552 [gene] locus=scaffold24685_4:280:1287:- [Complete] codon-table.11	0	0	0	0	0	0	1.40808e+06	0	0	0	0	0	0	0	0	0	0	0	0	0	0	0	0	0	0	0	0	0	0	0	0	0
26098	ELNFNNFMINL	15.9949@M8				1	0.0008	1A-dyr1-07_GL0045943 [gene] locus=scaffold32_2:11832:12167:- [Complete] codon-table.11	0	0	0	0	1.71026e+06	0	0	0	0	0	0	0	0	0	0	0	0	0	0	0	0	0	0	0	0	0	0	0	0	0	0	0
26099	ELNIGSMAHSIGK					1	0.0001	1A-dyr1-07_GL0001853 [gene] locus=scaffold4736_3:12803:13792:+ [Complete] codon-table.11	0	0	0	0	0	0	0	0	0	0	0	5.82419e+06	0	0	0	0	0	0	0	0	0	0	0	0	0	0	0	0	0	0	0	0
26100	ELNIPASMLPEAKPSSCVYGEADPAFFGGK	15.9949@M8				1	0	11_GL0153063 [gene] locus=scaffold51914_1:26524:28092:- [Complete] codon-table.11	0	0	0	0	0	0	0	0	0	0	0	0	0	0	0	0	0	0	0	0	0	0	0	0	0	0	0	0	0	3.11674e+06	0	0
	ELNIPASMLPEAKPSSCVYGEADPAFFGGK					3	0	11_GL0153063 [gene] locus=scaffold51914_1:26524:28092:- [Complete] codon-table.11	0	0	0	0	0	0	0	0	0	0	0	0	0	0	0	0	0	0	0	0	0	0	0	0	0	0	0	0	0	1.40238e+07	0	0
	ELNIPASMLPEAKPSSCVYGEADPAFFGGK		57.0216	Ala->Gln substitution	Unknown	1	0	11_GL0153063 [gene] locus=scaffold51914_1:26524:28092:- [Complete] codon-table.11	0	0	0	0	0	0	0	0	0	0	0	0	0	0	0	0	0	0	0	0	0	0	0	0	0	0	0	0	0	0	0	0
26101	ELNIPLATMQDTKGPEIR		-57.0219	Asn->Gly substitution	N3	1	0	5-2_GL0093129	0	0	0	0	0	0	0	0	0	0	0	0	0	0	0	0	0	0	0	0	0	0	0	0	0	0	0	0	0	0	0	0
26102	ELNISGPFNIQYLAK					1	0	S-Fe10_GL0056170 [gene] locus=C953714_1:9606:12806:- [Complete] codon-table.11	0	0	0	0	0	0	0	0	0	0	0	2.85417e+06	0	0	0	0	0	0	0	0	0	0	0	0	0	0	0	0	0	0	0	0
26103	ELNISGPFNMQFLAK					1	0.0008	S-Fe10_GL0000848 [gene] locus=scaffold64258_2:260497:263709:- [Complete] codon-table.11	0	0	0	0	0	0	0	0	0	0	0	0	0	0	0	0	0	0	0	0	0	0	0	0	0	0	0	0	0	0	925801	0
26104	ELNKDAPEGFDPSK					9	0	10_GL0044122 [gene] locus=scaffold25442_3:68392:69027:+ [Complete] codon-table.11	0	0	0	0	0	0	0	0	0	8.45038e+06	0	0	0	0	0	0	0	0	0	2.30872e+06	5.59162e+06	3.88993e+06	0	0	2.97679e+06	4417051	0	3.60425e+06	0	0	0	0
	ELNKDAPEGFDPSK		-128.095	Loss of C-terminal K from Heavy Chain of MAb	Unknown	2	0.0004	10_GL0044122 [gene] locus=scaffold25442_3:68392:69027:+ [Complete] codon-table.11	0	0	0	0	0	0	0	0	0	0	0	0	0	0	0	0	0	0	0	0	0	0	0	0	0	0	0	0	0	0	0	0
26105	ELNKDAPEGFDPSKK					4	0	10_GL0044122 [gene] locus=scaffold25442_3:68392:69027:+ [Complete] codon-table.11	0	0	0	0	0	0	0	0	0	7.60598e+06	0	0	5.15774e+06	0	0	0	1.96859e+06	0	0	0	0	0	0	0	0	0	0	0	0	0	0	0
26106	ELNKIYAGLDNEQNPSSQIK					1	0.0008	10_GL0028647 [gene] locus=scaffold41139_4:3670:6162:- [Complete] codon-table.11	0	0	0	0	0	0	0	0	0	0	0	0	0	0	0	0	0	0	0	0	1.42456e+06	0	0	0	0	0	0	0	0	0	0	0
26107	ELNKQGYNNLITR					1	0.0012	8_GL0097954 [gene] locus=scaffold26177_2:3366:4319:- [Lack 5'-end] codon-table.11	0	0	0	0	0	0	0	0	0	0	0	0	0	0	0	0	0	0	0	0	0	0	0	0	0	0	0	0	0	4596189	0	0
26108	ELNLDAIHDTVHEMARDEAR		-57.0219	Asn->Gly substitution	N3	1	0	S-Fe7_GL0228135 [gene] locus=scaffold169_1:10117:10659:+ [Complete] codon-table.11	0	0	0	0	0	0	0	0	0	0	0	0	0	0	0	0	0	0	0	0	0	0	0	0	0	0	0	0	0	0	0	0
26109	ELNLDEGMAK					1	0.0011	14_GL0050448 [gene] locus=scaffold43375_4:2650:3324:+ [Complete] codon-table.11	0	0	0	0	0	0	0	0	0	0	0	0	0	0	0	0	0	0	0	0	0	0	0	0	0	0	0	0	0	0	2.21648e+06	0
26110	ELNLFANLRPAVLYEELK					4	0	S-Fe20_GL0017177 [gene] locus=scaffold17557_7:866:1951:+ [Complete] codon-table.11	0	0	0	0	0	0	0	0	0	0	1.23466e+07	0	0	0	0	0	8.15106e+06	0	0	5.2454e+06	0	0	0	0	1.36175e+07	0	0	0	0	0	0	0
26111	ELNLKPGEKAEITLVQQPEGK					5	0	1A-dyr2-07_GL0073393 [gene] locus=scaffold18631_7:1:1488:+ [Lack both ends] codon-table.11	0	0	0	0	0	0	1.09255e+06	0	0	0	0	0	5.09567e+06	1.31234e+07	3.61529e+06	0	0	0	0	0	0	0	3.17034e+06	0	0	0	0	0	0	0	0	0
26112	ELNLNDAIASTSFR					1	0.0001	52_GL0105075 [gene] locus=scaffold86157_7:942:3407:+ [Complete] codon-table.11	0	0	0	0	0	0	0	0	0	0	0	0	0	0	0	0	0	0	0	0	0	1.55561e+06	0	0	0	0	0	0	0	0	0	0
26113	ELNLNLFR					4	0.0019	10_GL0077882 [gene] locus=scaffold65490_2:3811:4752:- [Complete] codon-table.11	0	0	0	0	0	0	0	0	0	5.20175e+06	0	0	0	0	0	0	0	0	0	0	0	0	0	0	1.45897e+06	2.88211e+06	0	1.86179e+06	0	0	0	0
26114	ELNLNLFRS					9	0.0023	10_GL0077882 [gene] locus=scaffold65490_2:3811:4752:- [Complete] codon-table.11	0	0	0	0	0	0	0	0	1.61571e+06	0	0	1.79644e+06	3.75459e+06	0	0	0	0	0	0	823198	4.45445e+06	1.78467e+06	0	0	3.18355e+06	2.71672e+06	0	0	0	4.0832e+06	0	0
26115	ELNLSPDVLESYPFQLSGGMR	15.9949@M20				1	0.0007	S-Fe20_GL0107084 [gene] locus=scaffold13393_5:750:1730:- [Complete] codon-table.11	0	0	0	0	0	0	0	0	0	0	0	0	0	0	915479	0	0	0	0	0	0	0	0	0	0	0	0	0	0	0	0	0
26116	ELNLTQDAHTMMIGIVSR					2	0	17_GL0009885 [gene] locus=scaffold235_20:1224:2660:+ [Complete] codon-table.11	0	0	0	0	0	0	0	0	0	0	0	0	0	0	0	0	0	0	0	0	0	0	0	2.75271e+06	0	0	1.21013e+06	0	0	0	0	0
26117	ELNMVFQFEHVDSK					4	0	Group2-3A_GL0037035 [gene] locus=scaffold15062_13:176:1843:- [Complete] codon-table.11	0	0	0	0	0	0	0	0	0	0	2.93477e+06	0	0	0	0	0	1356819	0	0	1.123e+06	0	0	0	0	2.49819e+06	0	0	0	0	0	0	0
26118	ELNNEKLEVK					6	0.0007	S-Fe20_GL0193768 [gene] locus=scaffold22043_16:692:1927:- [Complete] codon-table.11	0	0	0	0	0	0	0	0	3.03682e+06	5.71609e+06	3.9832e+07	0	2.64934e+06	0	0	0	0	1.58827e+06	0	0	0	0	0	0	17568923	0	0	0	0	0	0	0
26119	ELNNEKLEVKVEK					2	0.0007	S-Fe20_GL0193768 [gene] locus=scaffold22043_16:692:1927:- [Complete] codon-table.11	0	0	0	0	0	0	0	0	0	0	0	0	0	0	0	0	5.31557e+06	0	0	4.07789e+06	0	0	0	0	0	0	0	0	0	0	0	0
26120	ELNNEKVDILEWTEDPVTFVR					6	0	10_GL0063354 [gene] locus=scaffold19271_2:10624:11919:+ [Complete] codon-table.11	0	0	0	0	0	0	0	0	0	3.07007e+06	0	0	701435	0	0	0	0	0	0	0	0	0	0	0	0	1.4185e+06	0	3.96805e+06	1.4238e+06	2.49951e+06	0	0
26121	ELNQTTLEGYVTTIK					2	0	41_GL0109964 [gene] locus=scaffold92222_1:1:2700:+ [Lack both ends] codon-table.11	0	0	0	0	0	0	0	0	0	0	0	0	0	0	0	0	0	0	0	0	0	0	0	0	0	0	0	0	0	0	0	1.17372e+07
26122	ELNQTTLEGYVTTIKDVEAK					4	0	41_GL0109964 [gene] locus=scaffold92222_1:1:2700:+ [Lack both ends] codon-table.11	0	0	0	0	0	0	0	0	0	0	0	0	0	0	0	0	0	0	0	0	0	0	0	2.33393e+07	0	0	0	0	0	0	0	5.08194e+07
26123	ELNSDAIKEWK					9	0.0001	S-Fe1_GL0142643 [gene] locus=scaffold80869_1:7858:9549:+ [Complete] codon-table.11	0	0	0	4.09265e+06	0	0	0	0	7.34265e+06	0	0	1.67048e+07	0	1.70127e+07	0	0	0	0	0	0	0	1.93165e+07	0	0	0	0	0	0	0	1.89683e+07	6498369	1.30274e+07
	ELNSDAIKEWK		199.096	Unknown		3	0	S-Fe1_GL0142643 [gene] locus=scaffold80869_1:7858:9549:+ [Complete] codon-table.11	0	0	0	0	0	0	0	0	0	0	0	0	0	0	0	0	0	0	0	0	0	0	0	0	0	0	213610	0	0	0	0	0
26124	ELNSDAIKEWKDLVK					44	0	S-Fe1_GL0142643 [gene] locus=scaffold80869_1:7858:9549:+ [Complete] codon-table.11	0	0	0	1.36602e+06	945559	0	1.08589e+06	0	2.24371e+06	4.70191e+06	0	1.11469e+07	2.30102e+06	5.787e+06	7.6404e+06	3.51338e+06	2.59193e+06	1.15292e+06	851929	0	2.60761e+06	8.01118e+06	0	0	1.21958e+07	0	2.49034e+06	7.18595e+06	4.98124e+06	1.25492e+07	5.85822e+06	8.01017e+06
	ELNSDAIKEWKDLVK		199.132	Unknown		5	0	S-Fe1_GL0142643 [gene] locus=scaffold80869_1:7858:9549:+ [Complete] codon-table.11	0	0	0	0	0	0	0	0	0	0	0	0	0	0	0	0	0	0	0	0	0	522531	0	0	0	0	0	0	0	0	0	0
26125	ELNTTALEETINCTNVR					5	0	S-Fe9_GL0013650 [gene] locus=scaffold111532_7:1:1422:- [Lack both ends] codon-table.11	0	0	0	0	0	0	0	0	0	0	0	0	0	0	0	0	0	0	990841	0	0	0	0	3.96212e+06	0	0	0	0	0	0	0	0
26126	ELNVPSKEVLEFLSGK					12	0	S-Fe3_GL0065528 [gene] locus=scaffold5902_3:3:503:- [Lack 3'-end] codon-table.11	0	0	0	0	0	0	0	0	0	0	0	0	0	0	0	0	0	0	0	322159	0	0	0	1.92912e+06	0	666058	1.8335e+06	453346	468777	0	0	1.22891e+06
26127	ELNVPVIALSQLSR					8	0.0001	S-Fe20_GL0165886 [gene] locus=scaffold95_9:13347:14675:+ [Complete] codon-table.11	0	0	0	0	0	0	0	0	686583	0	0	0	0	0	0	1.60219e+06	1.43512e+06	0	0	910326	0	0	0	854598	2.54984e+06	0	0	0	0	1.19857e+06	0	1.26061e+06
26128	ELNYDRPTNLEDLQK					1	0.0007	S-Fe20_GL0187914 [gene] locus=scaffold114388_1:825:8489:- [Lack 5'-end] codon-table.11	0	0	0	0	0	0	0	6.18416e+06	0	0	0	0	0	0	0	0	0	0	0	0	0	0	0	0	0	0	0	0	0	0	0	0
26129	ELNYFVIKEEK					1	0.0007	Group2-1A_GL0014606 [gene] locus=scaffold5905_22:4819:7029:- [Complete] codon-table.11	0	0	0	0	0	0	0	0	0	0	0	0	0	0	0	1.90419e+06	0	0	0	0	0	0	0	0	0	0	0	0	0	0	0	0
26130	ELNYQVDKR					2	0.001	G1-1A_GL0118420 [gene] locus=scaffold86250_1:12914:14938:+ [Complete] codon-table.11	0	0	0	2.73867e+06	0	1.40943e+06	0	0	0	0	0	0	0	0	0	0	0	0	0	0	0	0	0	0	0	0	0	0	0	0	0	0
26131	ELPAKPTISYNEEMNPDKK					5	0	17_GL0154222 [gene] locus=scaffold98096_3:1:2517:+ [Lack both ends] codon-table.11	0	0	0	0	0	0	0	0	0	0	0	0	0	0	0	0	0	0	0	0	0	0	0	7.73677e+06	0	0	0	0	0	0	0	1.10469e+07
26132	ELPCSYPQGAEK					1	0.0023	S-Fe7_GL0159861 [gene] locus=scaffold2725_1:11375:12682:- [Complete] codon-table.11	0	0	964711	0	0	0	0	0	0	0	0	0	0	0	0	0	0	0	0	0	0	0	0	0	0	0	0	0	0	0	0	0
26133	ELPDPDLLIR					5	0.001	S-Fe9_GL0136390 [gene] locus=scaffold127507_3:95:811:- [Complete] codon-table.11	0	0	0	0	0	0	0	0	0	0	3.83016e+06	0	0	0	0	0	1.26885e+06	0	1.36348e+06	1.18198e+06	0	0	0	0	2.60322e+06	0	0	0	0	0	0	0
26134	ELPDSSFIDCVALK					1	0.0001	S-Fe3_GL0082870 [gene] locus=scaffold3736_1_1:43735:45192:- [Complete] codon-table.11	0	0	494502	0	0	0	0	0	0	0	0	0	0	0	0	0	0	0	0	0	0	0	0	0	0	0	0	0	0	0	0	0
26135	ELPELDDEFAKDVDEEVDTLVELK					2	0	52_GL0039913 [gene] locus=scaffold59069_2:1:1320:+ [Lack 5'-end] codon-table.11	0	0	0	0	0	0	0	0	0	0	0	0	0	0	9.37009e+06	660612	0	0	0	0	0	0	0	0	0	0	0	0	0	0	0	0
26136	ELPELDDELAKDIDEEVETLEELK					3	0	1-6_GL0014833 [gene] locus=scaffold66975_1:231:1514:- [Complete] codon-table.11	0	0	0	0	0	0	0	0	0	2.6656e+06	0	0	0	0	0	0	0	0	0	0	0	0	0	0	0	2.06873e+06	0	1.8976e+06	0	0	0	0
26137	ELPELDDELAKDIDEEVETLEELKAK					9	0	1-6_GL0014833 [gene] locus=scaffold66975_1:231:1514:- [Complete] codon-table.11	0	0	0	0	0	0	0	0	1.02305e+07	3.67625e+06	0	8.44162e+06	0	1.02884e+07	3.51445e+06	2.78329e+06	0	0	0	0	0	3.00315e+06	0	0	0	0	3.72078e+06	0	1.8939e+06	0	0	0
26138	ELPFPNLHVSPIVGLEQVR					3	0	20_GL0095474 [gene] locus=scaffold64519_1:3:548:- [Lack both ends] codon-table.11	0	0	0	0	0	0	0	0	0	0	0	0	2.4467e+06	0	0	0	0	0	0	0	1.09544e+06	0	0	0	0	0	672175	0	0	0	0	0
26139	ELPGVAAADDR					2	0.0007	G1-5A_GL0015165 [gene] locus=scaffold6955_3:80233:81459:+ [Complete] codon-table.11	0	0	0	0	0	0	0	0	0	0	0	0	0	0	0	0	0	0	0	0	0	0	0	5.23149e+06	0	0	0	0	0	0	0	5.20912e+06
26140	ELPGVAAADNK					8	0.0008	S-Fe3_GL0151160 [gene] locus=scaffold12989_12:168:1382:- [Complete] codon-table.11	0	0	0	0	0	3.32533e+06	3.79611e+06	0	0	0	2.37358e+07	0	0	0	2.06732e+06	0	0	0	0	8.11372e+06	0	0	0	0	4.5549e+06	0	0	0	0	0	0	5.49637e+06
26141	ELPGVAAANDK					22	0.0008	S-Fe10_GL0140750 [gene] locus=scaffold15887_1:192:1400:+ [Complete] codon-table.11	1.14076e+07	1.25814e+07	7.28552e+06	0	7.22186e+06	7.5507e+06	0	1.24386e+07	81030187	0	6.24784e+07	0	0	114424039	5.81933e+07	124511608	78726023	7.55502e+06	1.93742e+06	11054453	1.39258e+07	4.88179e+07	3.15819e+07	71352978	0	0	0	0	0	27452567	2.07308e+07	88949734
26142	ELPGVAAANDR					9	0.0008	S-Fe6_GL0192593 [gene] locus=scaffold75262_1:803:2017:+ [Complete] codon-table.11	8.95646e+06	0	0	0	0	0	0	0	1.23033e+07	0	0	0	0	0	0	0	0	0	0	0	0	0	5.8236e+06	5.00073e+07	0	8.45124e+06	3.17636e+07	0	0	6.79954e+06	0	3.56383e+07
	ELPGVAAANDR		0.9475	Lys->Glu substitution	Unknown	1	0.0081	S-Fe6_GL0192593 [gene] locus=scaffold75262_1:803:2017:+ [Complete] codon-table.11	0	0	0	0	0	0	0	0	0	0	0	0	0	0	0	0	0	0	0	0	0	0	0	0	0	6.17796e+06	0	0	0	0	0	0
26143	ELPGVAAANNK					12	0.0008	S-Fe10_GL0128665 [gene] locus=scaffold29603_9:2697:3890:- [Complete] codon-table.11	0	0	0	0	0	0	0	0	0	0	114616778	1.53197e+07	0	0	0	0	27997058	8.66357e+06	1.30031e+07	4.33682e+07	0	0	0	0	33026843	8.23963e+06	2.25356e+07	6.95166e+06	0	0	0	0
26144	ELPGVAAATNK					7	0.0007	S-Fe20_GL0077350 [gene] locus=scaffold1018_3:1348:2556:- [Complete] codon-table.11	0	0	0	0	0	0	0	0	0	0	5.29278e+06	0	0	0	0	0	0	3.52727e+06	0	4.57627e+06	0	0	0	0	0	5964530	8.81684e+06	5.54441e+06	0	3.4337e+06	0	0
26145	ELPGVVAADDK					10	0.0007	S-Fe12_GL0105310 [gene] locus=scaffold67972_2:2733:3314:- [Lack 5'-end] codon-table.11	2.08014e+07	7.61822e+06	6.0579e+06	3.44439e+06	5.81984e+06	0	6.2888e+06	5.98026e+06	0	0	0	0	0	5.14925e+06	0	0	0	0	0	0	0	0	0	0	0	0	0	0	8.74093e+06	0	0	0
26146	ELPGVVPFTSDGPNDWMIK					1	0	10_GL0006589 [gene] locus=scaffold33515_17:22796:25138:+ [Complete] codon-table.11	0	0	0	0	0	0	0	0	0	0	0	0	0	0	0	0	0	0	0	0	0	0	0	0	0	0	0	2.67388e+06	0	0	0	0
26147	ELPGYPEEEVSEVLEAVTELTR					1	0	MH-6-5_GL0020014 [gene] locus=scaffold10826_2:456:1667:+ [Lack 3'-end] codon-table.11	0	0	0	0	0	0	0	0	0	0	0	0	0	0	0	0	0	0	0	1.26401e+06	0	0	0	0	0	0	0	0	0	0	0	0
26148	ELPIPVAFASAFEGEIIR					12	0	MC-0-1_GL0078413 [gene] locus=scaffold67210_2:3:656:+ [Lack both ends] codon-table.11	0	0	0	0	0	0	0	0	0	0	4.40656e+07	0	3.55922e+06	0	0	0	2.68777e+07	4.33211e+06	0	1.86481e+07	0	0	0	0	4.18344e+07	1.15511e+07	1.11775e+07	1.31957e+07	0	0	0	0
26149	ELPIPVAFASAFEGEIIRK					6	0	MC-0-1_GL0078413 [gene] locus=scaffold67210_2:3:656:+ [Lack both ends] codon-table.11	0	0	0	0	0	0	0	0	0	0	2.02841e+07	0	0	0	0	0	4404809	0	0	7.65947e+06	0	0	0	0	1.82669e+07	3.00304e+06	0	4588646	0	0	0	0
26150	ELPIYNIGGDQDPVGQYGK					5	0	23_GL0101606 [gene] locus=scaffold62234_3:127:1050:+ [Complete] codon-table.11	0	0	0	0	0	0	0	0	0	0	0	0	0	0	0	0	0	0	0	0	4.98554e+06	0	0	0	0	0	0	0	4.46348e+06	0	1.40606e+06	1.32589e+06
26151	ELPLVDYILVPVGGGGLATGVSTLAK					1	0	S-Fe12_GL0141411 [gene] locus=scaffold19093_12:648:1781:- [Lack 5'-end] codon-table.11	0	0	0	0	0	0	0	0	0	0	0	0	0	0	0	2.56168e+06	0	0	0	0	0	0	0	0	0	0	0	0	0	0	0	0
26152	ELPNDEGAQVGSENSDDTPEVLYYYFGSSGK					1	0	6-4_GL0069651 [gene] locus=scaffold40204_3:2:1645:+ [Lack 5'-end] codon-table.11	0	0	0	0	0	0	0	0	0	0	0	0	0	0	0	0	0	0	0	0	0	0	0	0	0	0	0	0	0	0	0	3.51779e+06
26153	ELPNREAIDVPVNEMLIVELYSK	15.9949@M15				1	0.0008	11_GL0052464 [gene] locus=scaffold84023_1:179:772:+ [Complete] codon-table.11	0	0	0	0	0	0	0	0	0	0	0	0	0	0	0	0	0	737341	0	0	0	0	0	0	0	0	0	0	0	0	0	0
26154	ELPRPVCGLEQDPSLSLYAHTDGNLK					7	0	13_GL0020169 [gene] locus=scaffold218_2:18597:20939:+ [Complete] codon-table.11	0	0	0	0	0	0	0	0	0	4.38895e+06	0	0	1.6497e+06	0	0	0	0	0	0	0	958407	0	0	0	2.24065e+06	0	0	2.03998e+06	0	1.44227e+06	0	0
26155	ELPSAIFVIDPR					1	0.0008	7-3_GL0038835 [gene] locus=scaffold40358_2:3:707:+ [Lack 5'-end] codon-table.11	0	0	0	0	0	0	978097	0	0	0	0	0	0	0	0	0	0	0	0	0	0	0	0	0	0	0	0	0	0	0	0	0
26156	ELPSREAIDVPVDEMLIVELYSK	15.9949@M15	-0.9841	Asp->Asn substitution	Unknown	1	0	6-2_GL0039162 [gene] locus=scaffold62777_1:7882:8475:- [Complete] codon-table.11	0	0	0	0	0	0	0	0	0	0	0	0	0	0	0	0	0	0	0	0	0	0	0	0	0	0	0	0	0	1.80923e+06	0	0
26157	ELPTAVSLLSQK					2	0.0009	10_GL0080245 [gene] locus=scaffold24764_2:12858:15284:+ [Complete] codon-table.11	0	0	0	0	0	0	0	0	0	0	0	0	1.11267e+06	0	0	0	0	0	0	0	1.52082e+06	0	0	0	0	0	0	0	0	0	0	0
26158	ELPTEMEIKK					4	0.0009	S-Fe3_GL0133164 [gene] locus=scaffold2983_5:2037:2585:- [Complete] codon-table.11	0	0	0	0	0	0	0	0	1.56367e+07	0	0	0	0	0	0	0	1.02632e+07	0	0	0	0	0	0	0	7.72643e+06	0	0	1.74335e+06	0	0	0	0
26159	ELPTEMTIEQK					3	0.0008	8_GL0149733 [gene] locus=scaffold29472_1:154:504:+ [Lack 3'-end] codon-table.11	3.44645e+06	0	0	0	0	0	0	0	0	6.56666e+06	0	0	0	0	0	0	0	0	0	0	0	0	0	0	0	0	0	0	0	4.98855e+06	0	0
26160	ELPTRDEIDVPVDEMLIVELYSK	15.9949@M15				4	0.0009	S-Fe3_GL0083885 [gene] locus=scaffold2983_2:306:899:- [Complete] codon-table.11	0	0	0	0	0	0	0	0	2.48509e+06	0	0	0	0	2.74156e+06	0	2.90959e+06	0	0	0	0	0	0	0	0	0	0	0	0	0	2.83093e+06	0	0
	ELPTRDEIDVPVDEMLIVELYSK	15.9949@M15	-0.9962	Unknown		1	0.0002	S-Fe3_GL0083885 [gene] locus=scaffold2983_2:306:899:- [Complete] codon-table.11	0	0	0	0	0	0	0	0	0	0	0	0	0	0	0	0	0	0	0	0	0	0	0	0	4.02788e+06	0	0	0	0	0	0	0
26161	ELPVEMEIK					5	0.0015	S-Fe9_GL0291492 [gene] locus=scaffold13318_6:411:695:+ [Lack 3'-end] codon-table.11	0	0	0	0	0	0	0	0	0	0	2.10769e+07	0	0	28510483	0	0	5.72614e+06	0	0	5.96729e+06	0	0	0	0	0	0	0	0	0	0	0	1.18254e+07
26162	ELPVFFVSGAEDPVGANGEGVAEVFHK					2	0	S-Fe3_GL0043585 [gene] locus=scaffold15012_31:3:812:+ [Lack 5'-end] codon-table.11	0	0	0	0	0	0	0	0	901699	0	0	0	0	0	0	0	0	0	0	0	0	0	0	0	2.0768e+06	0	0	0	0	0	0	0
	ELPVFFVSGAEDPVGANGEGVAEVFHK		0.9843	Asn->Asp substitution	N17	1	0	S-Fe3_GL0043585 [gene] locus=scaffold15012_31:3:812:+ [Lack 5'-end] codon-table.11	0	0	0	0	0	0	0	0	0	0	0	0	0	0	0	0	0	0	0	0	0	0	0	0	0	0	0	0	0	0	0	0
26163	ELPVLDTPKDNLLGR					51	0	1A-dyr2-07_GL0008131 [gene] locus=scaffold45330_4:7463:9367:+ [Complete] codon-table.11	0	0	0	0	0	1.0995e+06	1.0456e+06	0	1.4336e+07	1.60093e+07	1.32587e+07	8.44367e+06	1.21506e+07	2.26133e+07	1.67828e+07	3.8382e+07	8.25822e+06	0	8.82646e+06	1.80982e+06	1.22272e+07	10441734	1.23804e+07	6.01692e+06	1.13925e+07	20599851	8243212	7.31431e+06	1.26101e+07	3.24772e+07	2.64474e+06	5.31256e+07
	ELPVLDTPKDNLLGR		-0.9841	Asp->Asn substitution	Unknown	1	0	1A-dyr2-07_GL0008131 [gene] locus=scaffold45330_4:7463:9367:+ [Complete] codon-table.11	1.60911e+06	0	0	0	0	0	0	0	0	0	0	0	0	0	0	0	0	0	0	0	0	0	0	0	0	0	0	0	0	0	0	0
	ELPVLDTPKDNLLGR		39.0112	Phe->Trp substitution	Unknown	1	0.0002	1A-dyr2-07_GL0008131 [gene] locus=scaffold45330_4:7463:9367:+ [Complete] codon-table.11	0	0	0	0	0	0	0	0	0	0	0	0	0	0	0	0	0	0	0	0	0	0	0	0	0	0	0	0	0	0	0	0
26164	ELPVTAVLVEK					1	0.0015	S-Fe3_GL0002630 [gene] locus=scaffold19309_16:1610:2068:- [Lack 5'-end] codon-table.11	0	0	0	0	0	0	0	0	5.7425e+06	0	0	0	0	0	0	0	0	0	0	0	0	0	0	0	0	0	0	0	0	0	0	0
26165	ELPVTAVLVEKESENNTVLDTGSEK					1	0	S-Fe3_GL0002630 [gene] locus=scaffold19309_16:1610:2068:- [Lack 5'-end] codon-table.11	0	0	0	0	0	0	0	0	2.40337e+06	0	0	0	0	0	0	0	0	0	0	0	0	0	0	0	0	0	0	0	0	0	0	0
26166	ELPWPEQGPSVADIK					1	0.0001	MH-0-5_GL0018193 [gene] locus=scaffold11975_1:8:1084:- [Complete] codon-table.11	0	1.7357e+06	0	0	0	0	0	0	0	0	0	0	0	0	0	0	0	0	0	0	0	0	0	0	0	0	0	0	0	0	0	0
26167	ELQAFTQFGSDLDKATQDQLTR					4	0	S-Fe11_GL0011772 [gene] locus=scaffold72904_1:265:1002:- [Lack 5'-end] codon-table.11	0	0	0	6.69939e+06	1.97517e+06	0	0	0	0	0	0	0	0	0	3.24506e+06	0	0	0	0	0	0	0	1.78228e+06	0	0	0	0	0	0	0	0	0
26168	ELQALGLDVR					4	0.0008	MC-6-2_GL0038574 [gene] locus=scaffold24729_9:1:2697:+ [Lack 5'-end] codon-table.11	0	0	0	2.01318e+06	0	0	0	1.4379e+06	0	0	0	0	0	5.06033e+06	0	0	0	0	0	0	0	0	0	0	0	0	2.60953e+06	0	0	0	0	0
26169	ELQAQLEGTENR					7	0.0001	MH-6-2_GL0032478 [gene] locus=scaffold22125_1:10156:10737:+ [Complete] codon-table.11	0	0	0	0	0	0	0	0	0	5.66237e+06	0	7.401e+06	0	0	0	0	0	0	0	1.00975e+06	0	0	0	0	0	0	2.34082e+06	3.72035e+06	2.37535e+06	0	2.34793e+06	0
26170	ELQDKSQFTK					1	0.0019	G1-5A_GL0060840 [gene] locus=scaffold36554_2:13721:14977:- [Complete] codon-table.11	0	0	0	0	0	1.23901e+06	0	0	0	0	0	0	0	0	0	0	0	0	0	0	0	0	0	0	0	0	0	0	0	0	0	0
26171	ELQDLQGQLQQK					3	0.0001	1_GL0009547 [gene] locus=scaffold4274_5:2:349:+ [Lack 5'-end] codon-table.11	1.36978e+06	0	0	0	0	0	0	0	0	0	0	0	0	5.85817e+06	1.20781e+07	0	0	0	0	0	0	0	0	0	0	0	0	0	0	0	0	0
26172	ELQDTNQMSR					3	0.0007	S-Fe20_GL0110960 [gene] locus=scaffold44626_4:428:1690:+ [Complete] codon-table.11	0	0	0	0	0	0	0	0	4.94457e+06	0	3.37959e+06	0	0	0	0	0	1.71418e+06	0	0	0	0	0	0	0	0	0	0	0	0	0	0	0
26173	ELQGMGIQPDIIVCR					3	0	S-Fe12_GL0133789 [gene] locus=scaffold2727_6:5418:7028:- [Complete] codon-table.11	0	0	0	0	0	0	0	0	0	0	8.06007e+06	0	0	0	0	0	2.17631e+06	0	0	3.55028e+06	0	0	0	0	0	0	0	0	0	0	0	0
26174	ELQIPAQEK					16	0.001	10_GL0089187 [gene] locus=scaffold65269_1:30435:31301:+ [Complete] codon-table.11	9623570	0	0	0	0	2.84797e+06	0	2.55761e+06	0	24018609	0	0	1.30539e+07	3.1629e+06	0	0	0	4345232	0	0	1.05711e+07	3.68629e+06	8.07396e+06	0	1.08418e+07	1.11204e+07	0	1.46215e+07	0	7.72683e+06	2.67171e+06	5.74833e+06
26175	ELQKDYINPK					2	0.0008	S-Fe12_GL0031889 [gene] locus=scaffold54044_2:21992:31195:+ [Lack 3'-end] codon-table.11	0	0	0	0	0	0	0	6.06491e+06	0	0	0	0	0	1.75112e+07	0	0	0	0	0	0	0	0	0	0	0	0	0	0	0	0	0	0
26176	ELQKQEVTDEDMPVITEKDIEQIVEQK					2	0	1-6_GL0043303 [gene] locus=scaffold43858_2:5289:7535:- [Complete] codon-table.11	0	0	0	0	0	0	0	0	0	2.13853e+06	0	0	1.77447e+06	0	0	0	0	0	0	0	0	0	0	0	0	0	0	0	0	0	0	0
26177	ELQLPEYLVMR					1	0.0007	Group2-4A_GL0133032 [gene] locus=scaffold116739_1:1:654:+ [Lack 5'-end] codon-table.11	0	0	0	0	0	0	0	0	0	0	0	0	0	0	1.12452e+06	0	0	0	0	0	0	0	0	0	0	0	0	0	0	0	0	0
26178	ELQLSDDANNCDRK					2	0	G1-1A_GL0106164 [gene] locus=scaffold84931_1:12126:13442:+ [Complete] codon-table.11	1.85472e+06	0	0	0	0	0	0	0	0	0	0	0	0	0	0	0	0	0	0	0	0	0	0	0	0	0	0	0	0	0	0	0
26179	ELQPAEIVFVTPESVETVGAPGTEMK					1	0	MH-6-5_GL0008107 [gene] locus=scaffold3239_3:1430:2839:- [Complete] codon-table.11	0	0	0	0	0	0	0	0	0	0	2.23173e+06	0	0	0	0	0	0	0	0	0	0	0	0	0	0	0	0	0	0	0	0	0
26180	ELQPDPLFQEMAIANKVPLLMTK					1	0	34_GL0053647 [gene] locus=scaffold12517_6:467:1411:- [Complete] codon-table.11	0	0	0	0	0	0	0	0	0	0	0	0	0	0	0	0	0	0	0	0	0	0	0	0	0	2.7919e+06	0	0	0	0	0	0
26181	ELQSLALDVR					10	0.0009	S-Fe3_GL0074163 [gene] locus=scaffold21782_9:2:607:+ [Lack 5'-end] codon-table.11	0	0	0	0	1.94833e+06	0	0	0	0	0	30292144	0	0	0	5.65591e+06	0	11006471	4.56485e+06	0	16499225	0	0	0	8.1123e+06	4.71167e+06	0	7.35983e+06	0	0	0	0	0
26182	ELQSLGLDVK					4	0.001	S-Fe12_GL0078617 [gene] locus=scaffold78473_3:2:970:- [Lack both ends] codon-table.11	0	0	2.8109e+06	0	0	0	0	0	0	0	0	0	0	8.01401e+06	0	0	0	0	0	6.2893e+06	0	0	0	0	0	0	0	0	0	9.18754e+06	0	0
26183	ELQSLGLDVR					19	0.0007	S-Fe13_GL0014771 [gene] locus=scaffold8349_2:1:969:- [Lack both ends] codon-table.11	0	0	4.8428e+06	13143994	8.2236e+06	0	0	0	5.66041e+06	7.83202e+06	0	8.84015e+06	0	8.43399e+06	6.21642e+06	1.85064e+07	0	3.36783e+06	1.84831e+06	7.57397e+06	0	0	0	4.41269e+06	0	1.02074e+07	4.89605e+06	5.17085e+06	8.68713e+06	0	5.00862e+06	7.44015e+06
26184	ELQSQGMNNMSLK					2	0.0001	6-2_GL0068943 [gene] locus=scaffold35259_3:18308:20914:+ [Complete] codon-table.11	0	3.49922e+06	0	4.11341e+06	0	0	0	0	0	0	0	0	0	0	0	0	0	0	0	0	0	0	0	0	0	0	0	0	0	0	0	0
26185	ELQSSPLSAAR					5	0.0007	S-Fe6_GL0079379 [gene] locus=scaffold21541_19:261:1715:+ [Complete] codon-table.11	0	0	0	0	0	0	0	0	0	20208743	0	0	0	0	0	0	0	0	0	0	0	0	0	0	0	1.54941e+07	29168791	0	0	0	0	2.127e+07
	ELQSSPLSAAR		0.9475	Lys->Glu substitution	Unknown	1	0.0008	S-Fe6_GL0079379 [gene] locus=scaffold21541_19:261:1715:+ [Complete] codon-table.11	0	0	0	0	0	0	0	0	0	0	0	0	0	0	0	0	0	0	0	0	0	0	0	0	0	0	29168791	0	0	0	0	0
26186	ELQSSPMSAAR	15.9949@M7				3	0.0008	S-Fe3_GL0106178 [gene] locus=scaffold17631_3:2:460:+ [Lack 5'-end] codon-table.11	0	0	0	0	0	0	0	0	0	0	0	0	0	3.23645e+06	0	0	368765	0	0	0	0	0	0	0	0	0	0	0	0	951219	0	0
	ELQSSPMSAAR					11	0.0007	S-Fe3_GL0106178 [gene] locus=scaffold17631_3:2:460:+ [Lack 5'-end] codon-table.11	0	0	0	0	0	0	0	0	2.99958e+07	26331347	2.04919e+07	0	5.47181e+06	2.58248e+06	9.88983e+06	0	0	2.32609e+06	0	0	0	9084828	0	1.1425e+07	19581369	0	5.40251e+06	0	0	0	0	0
26187	ELQSVGIQPDILVLR					1	0.0008	MH-6-2_GL0091670 [gene] locus=scaffold72318_6:3:1547:- [Lack 3'-end] codon-table.11	0	0	0	0	0	0	0	0	0	0	0	0	0	0	0	0	0	0	0	0	0	0	0	0	0	0	0	0	0	0	0	2.06169e+06
26188	ELQSVGIQPDVLVLR					2	0.0001	S-Fe10_GL0155011 [gene] locus=scaffold36201_1:2662:4287:+ [Complete] codon-table.11	0	0	0	0	0	0	0	0	0	0	0	0	0	0	0	0	0	0	0	0	1.64091e+06	0	0	0	0	0	0	0	0	0	1.54188e+06	0
26189	ELQSYAASK					6	0.0009	MC-6-2_GL0167758 [gene] locus=scaffold129835_1:2:1600:- [Lack 3'-end] codon-table.11	0	0	0	0	0	0	0	0	0	0	0	5.46488e+07	2.15963e+07	0	0	0	0	0	0	0	1.93758e+07	0	0	0	1.7973e+07	1.16702e+07	0	0	2.26127e+07	0	0	0
26190	ELQVDYVEGNFISSATTTK					2	0.0021	Group2-3A_GL0138079 [gene] locus=scaffold83213_1:414:1661:- [Complete] codon-table.11	0	0	0	0	0	0	0	0	0	0	1.44488e+06	0	0	0	0	0	0	0	0	0	0	0	0	0	1.27816e+06	0	0	0	0	0	0	0
26191	ELRANFEGECSEVGMYLAMAR		-398.228	Unknown		1	0.0051	1A-dyr1-07_GL0004691 [gene] locus=scaffold25579_1:268:813:- [Complete] codon-table.11	0	0	0	0	0	0	0	0	0	0	0	0	0	0	0	0	0	0	0	0	0	0	0	0	0	0	0	0	0	0	0	0
26192	ELREESAAGLQEK					10	0.0001	11_GL0106925 [gene] locus=scaffold39908_13:9179:9394:- [Complete] codon-table.11	0	0	0	0	0	0	0	0	0	0	0	0	0	1.14075e+07	0	0	0	6.28266e+06	0	4.50254e+06	0	0	0	0	0	9412085	1.75637e+07	7.69082e+06	0	0	0	0
26193	ELREMTGAGMMDCK	15.9949@M5	-398.228	Unknown		1	0.0088	S-Fe10_GL0105406 [gene] locus=scaffold28581_3:3608:4546:- [Complete] codon-table.11	0	0	0	0	0	0	0	0	0	0	0	0	0	0	0	0	0	0	0	0	0	0	0	0	0	0	0	0	0	0	0	0
	ELREMTGAGMMDCK					1	0.0008	S-Fe10_GL0105406 [gene] locus=scaffold28581_3:3608:4546:- [Complete] codon-table.11	0	0	0	0	0	0	0	0	0	0	0	0	0	0	0	0	0	1.23191e+06	0	0	0	0	0	0	0	0	0	0	0	0	0	0
26194	ELREQTGAGMMDCK					5	0	MC-6-1_GL0074969 [gene] locus=scaffold49743_4:251:745:+ [Lack 3'-end] codon-table.11	0	0	0	0	0	0	0	0	0	0	3.46275e+06	0	0	0	0	0	0	0	0	0	0	0	0	6.29594e+06	0	0	0	0	0	0	0	4.84151e+06
26195	ELREQTGAGMMDCKK					1	0.0009	MC-6-1_GL0074969 [gene] locus=scaffold49743_4:251:745:+ [Lack 3'-end] codon-table.11	0	0	0	0	0	0	0	0	0	0	0	0	0	0	0	0	0	0	0	0	0	0	0	0	0	0	0	0	0	0	0	6.77519e+06
26196	ELRLEDIGAVNVGDLIK					1	0	S-Fe11_GL0089407 [gene] locus=scaffold15223_5:656:1117:+ [Lack 3'-end] codon-table.11	0	0	0	0	0	0	0	0	0	0	0	0	2.74157e+06	0	0	0	0	0	0	0	0	0	0	0	0	0	0	0	0	0	0	0
	ELRLEDIGAVNVGDLIK		30.011	Ala->Thr substitution	Unknown	1	0.0051	S-Fe11_GL0089407 [gene] locus=scaffold15223_5:656:1117:+ [Lack 3'-end] codon-table.11	0	0	0	0	0	0	0	0	0	0	0	0	0	0	0	0	0	0	0	0	0	0	0	0	0	0	0	0	0	0	0	0
26197	ELRLEDISALNVGDLIK					1	0.0008	2-2_GL0026737 [gene] locus=scaffold17537_8:7751:8383:+ [Complete] codon-table.11	0	0	0	0	0	0	0	0	0	0	0	0	0	1.56962e+06	0	0	0	0	0	0	0	0	0	0	0	0	0	0	0	0	0	0
26198	ELRNAVETLDVITSDVTGIHATGR		-398.228	Unknown		5	0	10_GL0024261 [gene] locus=scaffold25442_6:56280:58481:- [Complete] codon-table.11	0	0	0	0	0	0	0	0	0	0	0	0	0	0	0	0	0	0	0	0	0	0	0	0	0	0	0	0	0	0	0	0
26199	ELRYNAAGDVVTDVK	42.0106@n-term	-383.218	Unknown		1	0.0001	29_GL0088131 [gene] locus=scaffold97428_1:60:1769:- [Lack 5'-end] codon-table.11	0	0	0	0	0	0	0	0	0	0	0	0	0	0	0	0	0	0	0	0	0	0	0	0	0	0	0	0	0	0	0	0
26200	ELSALKADLEKEFK					2	0	S-Fe3_GL0002441 [gene] locus=scaffold78735_1:235:1521:+ [Complete] codon-table.11	0	0	0	0	0	0	0	0	0	0	0	0	0	0	0	0	2.47708e+06	0	0	0	0	0	0	0	2.14533e+06	0	0	0	0	0	0	0
26201	ELSAQGIQVK					2	0.0009	4-8_GL0003527 [gene] locus=scaffold48420_14:7616:8905:+ [Lack 3'-end] codon-table.11	0	0	0	0	0	0	0	0	0	0	0	0	0	0	0	0	0	5.57012e+06	0	0	0	0	0	0	0	0	6.47487e+06	0	0	0	0	0
26202	ELSATISNIR					1	0.0015	S-Fe20_GL0101480 [gene] locus=scaffold5490_15:1538:2890:+ [Lack 3'-end] codon-table.11	0	0	4.08191e+06	0	0	0	0	0	0	0	0	0	0	0	0	0	0	0	0	0	0	0	0	0	0	0	0	0	0	0	0	0
26203	ELSDSTAIR					1	0.0019	5_GL0037688 [gene] locus=scaffold64554_6:2670:10226:- [Complete] codon-table.11	0	0	0	0	0	0	0	0	0	0	0	0	0	0	0	0	0	0	0	0	0	0	0	0	0	0	0	0	0	4730916	0	0
26204	ELSEEVMLGALLAGHNAVK					1	0	1-6_GL0055869 [gene] locus=scaffold58880_3:3682:4971:+ [Lack 3'-end] codon-table.11	0	0	0	0	0	0	0	0	0	0	0	0	893875	0	0	0	0	0	0	0	0	0	0	0	0	0	0	0	0	0	0	0
26205	ELSEKQQELMDR					5	0	Group2-3A_GL0144855 [gene] locus=scaffold88906_2:89:379:+ [Complete] codon-table.11	0	0	0	0	0	0	0	0	0	0	9.2298e+06	0	0	0	0	0	3.76315e+06	0	0	4.1599e+06	0	0	0	0	4.25667e+06	0	1.7233e+06	0	0	0	0	0
26206	ELSFGYTFR					27	0.0009	S-Fe1_GL0148737 [gene] locus=scaffold79840_1:101048:104083:+ [Complete] codon-table.11	0	0	0	2.61625e+06	0	0	2.07645e+06	2.56517e+06	7753761	6.21872e+06	3.51191e+06	3.32522e+06	6.16571e+06	3.01688e+06	8.8365e+06	8.87172e+06	0	2.12372e+06	948576	2.7537e+06	0	1.56495e+07	1.79102e+06	4.52507e+06	8.8792e+06	0	0	5.8091e+06	0	1.44973e+07	7427349	6.09454e+06
26207	ELSGLSSALQADIPQLYFDVDRDKVK					4	0	MH-6-2_GL0041361 [gene] locus=scaffold28453_5:346:3486:+ [Complete] codon-table.11	0	0	0	0	0	0	0	0	0	0	0	1.38017e+06	0	0	0	0	0	0	0	0	538103	0	0	0	0	0	0	626876	1.03714e+06	0	0	0
26208	ELSGRLEEMPAEEGFPAYLASK					8	0	S-Fe20_GL0162922 [gene] locus=scaffold17448_2:2911:4380:+ [Lack 3'-end] codon-table.11	0	0	0	0	0	0	0	0	0	0	9.0226e+06	0	2.14682e+06	0	0	0	4.18268e+06	0	0	3.83103e+06	0	0	0	0	6.9667e+06	1.85236e+06	3.72154e+06	0	1.65636e+06	0	0	0
26209	ELSGRLEEMPAEEGFPAYLASR					10	0	S-Fe12_GL0133581 [gene] locus=scaffold19211_10:401:2167:+ [Complete] codon-table.11	0	0	0	0	0	0	0	0	4.629e+06	4.4761e+06	4.17043e+06	0	0	4.41657e+06	0	6.44129e+06	6.48758e+06	0	0	0	0	2.36975e+06	0	1.73371e+06	6.91394e+06	0	0	0	0	0	0	3.40085e+06
26210	ELSGSVVYLDKSTK					1	0.0012	Group2-3A_GL0160681 [gene] locus=scaffold102697_2:52:477:- [Complete] codon-table.11	0	0	0	0	0	0	0	0	0	0	0	0	0	0	0	0	0	0	0	0	0	0	0	1.77275e+06	0	0	0	0	0	0	0	0
26211	ELSGYAWNAR					1	0.004	MH-6-5_GL0177845 [gene] locus=scaffold119917_3:145:2376:+ [Complete] codon-table.11	0	0	0	0	0	0	0	0	0	0	2.92789e+06	0	0	0	0	0	0	0	0	0	0	0	0	0	0	0	0	0	0	0	0	0
	ELSGYAWNAR		-0.9962	Unknown		1	0.0011	MH-6-5_GL0177845 [gene] locus=scaffold119917_3:145:2376:+ [Complete] codon-table.11	0	0	0	0	0	0	0	0	0	0	0	0	0	0	0	0	0	0	0	1.36246e+06	0	0	0	0	0	0	0	0	0	0	0	0
26212	ELSIDMENFAVLSYPK					1	0.0008	G1-7A_GL0095290 [gene] locus=scaffold65779_10:6267:7235:- [Complete] codon-table.11	0	0	0	0	0	0	0	0	0	0	0	0	0	0	0	0	0	0	0	0	0	0	0	0	0	0	0	0	0	0	0	1.47455e+06
26213	ELSIIRETNIK					1	0.002	Group2-8A_GL0093193 [gene] locus=scaffold70607_1:11:1006:+ [Complete] codon-table.11	0	0	0	0	0	0	0	0	0	0	0	0	0	0	0	0	0	0	0	0	0	0	0	0	0	0	0	0	3.12504e+06	0	0	0
26214	ELSKFEFNTAK					6	0.0008	S-Fe9_GL0279050 [gene] locus=scaffold72212_1:2:913:- [Lack 3'-end] codon-table.11	0	9.25401e+06	2.6071e+06	0	1.02183e+07	15804441	0	0	0	0	0	0	0	0	0	0	0	0	0	0	0	0	0	0	0	0	0	0	0	0	0	0
26215	ELSKLPNEELIDIISR					4	0	Group2-8A_GL0083572 [gene] locus=scaffold61072_5:183:641:+ [Lack 3'-end] codon-table.11	0	0	0	0	0	0	0	0	0	0	4.70923e+06	0	0	0	0	0	1.54093e+06	0	0	910680	0	0	0	0	2.61404e+06	0	0	0	0	0	0	0
26216	ELSKQDNILQITPSGSAIECITDAPNVFR					1	0	6-7_GL0093186 [gene] locus=scaffold69304_7:2339:3514:- [Complete] codon-table.11	0	0	0	0	0	0	0	0	0	0	0	0	0	0	0	0	0	0	0	0	0	0	0	0	0	0	0	0	0	1.34926e+06	0	0
26217	ELSLEFASSVTAVPYHPGAVAYFADK					3	0	20_GL0082179 [gene] locus=scaffold22289_1:46:1185:- [Complete] codon-table.11	0	0	0	0	0	0	0	0	0	2.58607e+06	0	0	0	0	0	0	0	0	0	1.12454e+06	0	0	0	0	0	1.93902e+06	0	0	0	0	0	0
26218	ELSLSYSLPK					6	0.0008	S-Fe14_GL0037875 [gene] locus=scaffold159_1:90527:93871:- [Complete] codon-table.11	0	0	0	0	0	0	0	0	0	0	0	0	0	0	0	0	0	0	0	0	0	3.32277e+07	1.45579e+07	0	0	0	0	0	0	36390086	1.3982e+07	0
26219	ELSLVHEAVTDEEIAR					3	0	S-Fe20_GL0097107 [gene] locus=scaffold35168_10:185:1540:- [Lack 5'-end] codon-table.11	0	0	0	0	0	0	0	0	0	0	0	0	0	0	0	0	1.552e+06	0	0	2.79347e+06	0	0	0	0	3.24217e+06	0	0	0	0	0	0	0
26220	ELSLVYAAR					6	0.0009	1-2_GL0054387 [gene] locus=scaffold33518_1:3:1358:+ [Lack both ends] codon-table.11	0	0	0	0	0	0	0	0	0	5.05804e+06	4.88985e+06	0	5.88092e+06	0	5.29587e+06	0	0	0	1.01616e+06	0	0	0	0	0	0	2.34549e+06	0	0	0	0	0	0
26221	ELSLYTGEDK					2	0.0008	G1-1A_GL0107112 [gene] locus=scaffold85136_1:47926:49809:+ [Complete] codon-table.11	0	0	0	0	0	0	0	0	0	0	0	94994134	0	0	0	0	0	0	0	0	0	0	0	0	0	0	0	0	0	0	0	0
26222	ELSLYTGEDKQLYLSAAPVK					1	0	G1-1A_GL0107112 [gene] locus=scaffold85136_1:47926:49809:+ [Complete] codon-table.11	0	0	0	0	0	0	0	0	0	0	0	1.72166e+07	0	0	0	0	0	0	0	0	0	0	0	0	0	0	0	0	0	0	0	0
26223	ELSMYILAGK					13	0.001	S-Fe10_GL0170592 [gene] locus=scaffold568_20:2892:4046:+ [Complete] codon-table.11	0	2.50757e+06	0	1.11415e+06	0	772128	1.82056e+06	1.8289e+06	1.442e+06	0	2.24293e+06	0	0	2.40267e+06	0	0	0	0	0	420207	1.14593e+06	0	0	0	1.20457e+06	0	2.11601e+06	940419	0	0	0	0
26224	ELSNGYELDIDLPGFK					7	0	6-2_GL0028479 [gene] locus=scaffold44801_1:376:819:- [Complete] codon-table.11	0	0	0	0	0	0	0	0	0	0	0	0	1.15066e+07	0	0	1.78336e+06	0	0	0	0	0	0	1.12594e+06	2.07977e+06	0	0	0	0	0	0	2.17559e+06	0
	ELSNGYELDIDLPGFK		0.9843	Asn->Asp substitution	N4	6	0	6-2_GL0028479 [gene] locus=scaffold44801_1:376:819:- [Complete] codon-table.11	0	0	0	0	0	0	0	0	0	0	0	0	0	0	0	0	0	0	0	0	0	0	0	0	0	0	0	0	0	0	0	142176
26225	ELSNGYELDIDLPGFKK					4	0	6-2_GL0028479 [gene] locus=scaffold44801_1:376:819:- [Complete] codon-table.11	0	0	0	0	0	0	0	0	0	0	0	0	2.64753e+06	0	0	0	0	0	0	0	0	0	0	1.24347e+06	0	0	0	0	0	0	1.19055e+06	0
	ELSNGYELDIDLPGFKK		0.9843	Asn->Asp substitution	N4	8	0	6-2_GL0028479 [gene] locus=scaffold44801_1:376:819:- [Complete] codon-table.11	0	0	0	0	0	0	0	0	0	0	0	0	84458.4	0	0	0	0	0	0	0	0	0	0	0	0	0	0	0	0	0	0	0
26226	ELSNLQIGQANVILQVLDKK					18	0	10_GL0007281 [gene] locus=scaffold65587_1:27583:29715:+ [Complete] codon-table.11	0	0	0	0	0	0	0	2.05079e+06	5.213e+06	5.02359e+06	1.11762e+06	7.69495e+06	5.97933e+06	0	1.06289e+06	0	0	3.25571e+06	0	0	0	0	960985	0	6.15579e+06	5.42279e+06	5.74563e+06	4.00728e+06	5.45226e+06	4.25054e+06	3.07702e+06	1.63275e+06
	ELSNLQIGQANVILQVLDKK		14.0157	Val->Leu/Ile substitution	Unknown	1	0	10_GL0007281 [gene] locus=scaffold65587_1:27583:29715:+ [Complete] codon-table.11	0	0	0	0	0	0	0	0	0	0	0	0	0	0	0	0	0	0	0	0	0	0	0	0	0	0	0	0	0	0	0	0
26227	ELSQPGQYACQER					2	0.0001	S-Fe20_GL0167586 [gene] locus=scaffold19925_3:822:1463:- [Complete] codon-table.11	0	0	0	0	0	0	0	0	0	0	7389588	0	0	0	0	0	0	0	0	2.60101e+06	0	0	0	0	0	0	0	0	0	0	0	0
26228	ELSRGEIIQK					3	0.0023	Group2-3A_GL0087695 [gene] locus=scaffold46187_12:1199:2206:+ [Lack 3'-end] codon-table.11	0	0	0	0	0	0	0	0	0	0	1.11407e+07	0	0	0	0	0	4.27401e+06	0	0	4.37209e+06	0	0	0	0	0	0	0	0	0	0	0	0
26229	ELSSATTTNINLPFITATADGPK					5	0	17_GL0043905 [gene] locus=scaffold52262_5:308:1780:- [Lack 5'-end] codon-table.11	0	0	0	0	0	0	0	0	0	0	0	0	0	0	5.21735e+06	0	0	0	0	0	0	0	0	5.15218e+06	0	0	0	0	0	0	0	4.72727e+06
26230	ELSSATTTNINLPFITATADGPKHFDMNLTR					1	0	17_GL0043905 [gene] locus=scaffold52262_5:308:1780:- [Lack 5'-end] codon-table.11	0	0	0	0	0	0	0	0	0	0	0	0	2.26585e+06	0	0	0	0	0	0	0	0	0	0	0	0	0	0	0	0	0	0	0
26231	ELSSATTTNINLPFITATAEGPK					23	0	Group2-1A_GL0078273 [gene] locus=scaffold55561_3:1616:2380:+ [Complete] codon-table.11;S-Fe10_GL0014143 [gene] locus=scaffold7673_17:419:2284:- [Complete] codon-table.11	0	0	1.11169e+06	0	0	0	0	0	0	1.14713e+07	2.385e+07	0	6.97053e+06	5.00884e+06	0	17917625	0	0	0	8.36065e+06	1.9621e+06	0	0	1.89883e+07	0	9831859	1.9708e+07	0	0	0	2.57094e+06	1.46305e+07
26232	ELSSATTTNINLPFITATAEGPKHFDMDLTR		-0.9841	Asp->Asn substitution	D28	1	0	S-Fe12_GL0033274 [gene] locus=scaffold23721_2:4213:6144:+ [Complete] codon-table.11	0	0	0	0	0	0	0	0	0	0	0	0	0	0	0	0	0	0	0	0	0	0	0	4.51825e+06	0	0	0	0	0	0	0	0
26233	ELSSATTTNINLPFITATAEGPKHFDMNLTR	15.9949@M27				1	0.0011	Group2-1A_GL0078273 [gene] locus=scaffold55561_3:1616:2380:+ [Complete] codon-table.11;S-Fe10_GL0014143 [gene] locus=scaffold7673_17:419:2284:- [Complete] codon-table.11	0	0	0	0	0	0	0	0	0	0	0	0	0	0	0	0	0	0	0	0	0	0	0	2.10943e+06	0	0	0	0	0	0	0	0
	ELSSATTTNINLPFITATAEGPKHFDMNLTR					10	0	Group2-1A_GL0078273 [gene] locus=scaffold55561_3:1616:2380:+ [Complete] codon-table.11;S-Fe10_GL0014143 [gene] locus=scaffold7673_17:419:2284:- [Complete] codon-table.11	0	0	0	0	0	0	0	0	0	3.15545e+06	0	0	0	0	0	0	0	1.12791e+06	0	2.5533e+06	0	0	0	4.50312e+06	0	0	1.91365e+06	3.90148e+06	4.1488e+06	3.24423e+06	0	5078049
26234	ELSSATTTNINLPFITATQEGPK					2	0	S-Fe6_GL0081373 [gene] locus=scaffold110179_1:1:867:- [Lack both ends] codon-table.11	0	0	0	0	0	0	0	0	3.38547e+06	0	0	0	0	0	0	0	0	0	0	0	0	0	0	0	0	0	0	0	0	0	0	0
26235	ELSSATTTNINLPFITATSEGPK					82	0	S-Fe17_GL0025501 [gene] locus=scaffold9500_5:2:1297:- [Lack both ends] codon-table.11	0	0	0	0	0	0	0	0	3.9459e+07	1.84845e+07	1.05362e+08	8.40173e+06	1.34859e+07	1.20051e+07	3.93993e+06	2.51441e+07	7.32592e+07	6.4432e+06	4.98536e+06	3.13403e+07	2.72633e+06	4.73585e+06	2.3499e+06	1.26023e+07	5.52095e+07	2.00817e+07	17997978	1.34188e+07	4.25009e+06	3.5596e+06	3.09881e+06	22503217
	ELSSATTTNINLPFITATSEGPK		21.9816	Sodium adduct	Unknown	1	0.0003	S-Fe17_GL0025501 [gene] locus=scaffold9500_5:2:1297:- [Lack both ends] codon-table.11	0	0	0	0	0	0	0	0	0	0	0	0	0	0	0	0	7.32592e+07	0	0	0	0	0	0	0	0	0	0	0	0	0	0	0
	ELSSATTTNINLPFITATSEGPK		52.9122	Unknown		4	0	S-Fe17_GL0025501 [gene] locus=scaffold9500_5:2:1297:- [Lack both ends] codon-table.11	0	0	0	0	0	0	0	0	0	0	0	0	0	0	0	0	7.32592e+07	0	0	3.13403e+07	0	0	0	0	5.20265e+07	0	0	0	0	0	0	0
26236	ELSSATTTNINLPFITATSEGPKHFDMNLTR	15.9949@M27				8	0	S-Fe17_GL0025501 [gene] locus=scaffold9500_5:2:1297:- [Lack both ends] codon-table.11	0	0	0	0	0	0	0	0	4.22621e+06	0	4.70058e+06	0	0	0	0	0	1.06253e+07	1.84114e+06	0	4.8369e+06	0	0	0	0	6.58193e+06	0	0	0	0	0	0	0
	ELSSATTTNINLPFITATSEGPKHFDMNLTR					27	0	S-Fe17_GL0025501 [gene] locus=scaffold9500_5:2:1297:- [Lack both ends] codon-table.11	0	0	0	0	0	0	0	0	1.09365e+07	0	52798435	4.03035e+06	5.35046e+06	6.82761e+06	2.40567e+06	8.59443e+06	35686089	8.11028e+06	0	1.82594e+07	2.96681e+06	2.36495e+06	0	5.9664e+06	4.67843e+07	0	0	1.67878e+07	0	5.2928e+06	0	8.92486e+06
26237	ELSSATTTNINLPFITATSEGPKHLDMNLSR		105.022	Bruker Daltonics SERVA-ICPL(TM) quantification chemistry, light form	K23	1	0	S-Fe9_GL0135473 [gene] locus=scaffold12534_6:135:1946:- [Complete] codon-table.11	0	0	0	0	0	0	0	0	0	0	0	0	0	0	0	0	0	0	0	0	0	0	0	0	0	0	0	0	0	0	0	0
26238	ELSSATTTNVNLPFITATSEGPK		14.0157	Val->Leu/Ile substitution	V10	1	0	S-Fe3_GL0155762 [gene] locus=scaffold20_2:75118:76995:+ [Complete] codon-table.11	0	0	0	0	0	0	0	436661	0	0	0	0	0	0	0	0	0	0	0	0	0	0	0	0	0	0	0	0	0	0	0	0
26239	ELSSQAELGGGIQR					1	0.0001	1A-dyr2-07_GL0037152 [gene] locus=scaffold48920_1:3678:5222:- [Complete] codon-table.11	0	0	0	0	0	0	0	0	0	0	4.18993e+06	0	0	0	0	0	0	0	0	0	0	0	0	0	0	0	0	0	0	0	0	0
26240	ELSTATTTNINLPFITANAEGPK					1	0.001	Group2-3A_GL0115958 [gene] locus=scaffold65640_5:502:1836:+ [Lack 3'-end] codon-table.11	0	0	0	0	0	0	0	0	0	0	0	0	0	0	0	0	0	0	0	0	0	0	0	0	0	2.96905e+06	0	0	0	0	0	0
26241	ELSTATTTNINLPFITATPEGPK					4	0	Group2-4A_GL0042701 [gene] locus=scaffold28606_4:679:2544:+ [Complete] codon-table.11	0	0	0	0	0	0	0	0	5.18759e+06	4.05017e+06	0	0	0	0	0	0	0	0	0	0	0	0	0	0	0	0	0	0	0	0	0	0
	ELSTATTTNINLPFITATPEGPK		17.0273	replacement of proton with ammonium ion	Unknown	1	0	Group2-4A_GL0042701 [gene] locus=scaffold28606_4:679:2544:+ [Complete] codon-table.11	0	0	0	0	0	0	0	0	5.18759e+06	0	0	0	0	0	0	0	0	0	0	0	0	0	0	0	0	0	0	0	0	0	0	0
26242	ELSTATTTNINLPFITATTEGPK					3	0	8-1_GL0063594 [gene] locus=scaffold26820_3:3:941:- [Lack 3'-end] codon-table.11	0	0	0	0	0	0	0	0	3.68589e+06	0	0	0	0	0	0	0	1.57549e+06	0	0	0	0	0	0	0	0	0	0	0	0	0	0	0
26243	ELSTTISNIR					1	0.0009	S-Fe12_GL0187801 [gene] locus=scaffold366_3:9896:11611:- [Complete] codon-table.11	0	0	0	0	0	0	0	0	0	0	0	0	0	3.65248e+06	0	0	0	0	0	0	0	0	0	0	0	0	0	0	0	0	0	0
26244	ELSVGGHDPLNEFK					2	0.0001	MC-0-1_GL0054320 [gene] locus=scaffold43425_2:3567:4877:- [Complete] codon-table.11	0	0	0	0	0	0	0	0	0	0	0	0	0	0	0	0	0	0	0	0	0	2.72416e+06	0	0	0	0	0	0	0	0	0	0
26245	ELSVGGHDPLNEFKTGK					1	0.0009	MC-0-1_GL0054320 [gene] locus=scaffold43425_2:3567:4877:- [Complete] codon-table.11	0	0	0	0	0	0	0	0	0	0	0	0	0	0	0	0	0	0	0	0	0	1.92205e+06	0	0	0	0	0	0	0	0	0	0
26246	ELSVIELSELVK					3	0	14_GL0058083 [gene] locus=scaffold31604_1:10552:10923:- [Complete] codon-table.11	0	3.35255e+06	0	1.58293e+06	1.4558e+06	0	0	0	0	0	0	0	0	0	0	0	0	0	0	0	0	0	0	0	0	0	0	0	0	0	0	0
	ELSVIELSELVK		-43.9897	Asp->Ala substitution	Unknown	9	0	14_GL0058083 [gene] locus=scaffold31604_1:10552:10923:- [Complete] codon-table.11	0	0	0	0	0	0	0	0	0	0	0	0	0	0	0	0	0	0	0	0	0	0	0	0	0	0	0	0	0	0	0	0
	ELSVIELSELVK		-0.9841	Asp->Asn substitution	Unknown	5	0	14_GL0058083 [gene] locus=scaffold31604_1:10552:10923:- [Complete] codon-table.11	0	0	0	1.58293e+06	0	0	0	0	0	0	0	0	0	0	0	0	0	0	0	0	0	0	0	0	0	0	0	0	0	0	0	0
	ELSVIELSELVK		0.9475	Lys->Glu substitution	K12	1	0.0049	14_GL0058083 [gene] locus=scaffold31604_1:10552:10923:- [Complete] codon-table.11	0	0	0	0	0	0	0	0	0	0	0	0	0	0	0	0	0	0	0	0	0	0	0	0	0	0	0	0	0	0	0	0
	ELSVIELSELVK		12.0361	Thr->Leu/Ile substitution	Unknown	1	0.0056	14_GL0058083 [gene] locus=scaffold31604_1:10552:10923:- [Complete] codon-table.11	0	0	0	0	0	0	0	0	0	0	0	0	0	0	0	0	0	0	0	0	0	0	0	0	0	0	0	0	0	0	0	0
26247	ELSVLELNDLVK					60	0.0007	S-Fe12_GL0007822 [gene] locus=scaffold46413_3:189:569:- [Complete] codon-table.11	0	40026027	1.89112e+06	8.28164e+06	3.66372e+06	2.75769e+07	6.60393e+06	1.05849e+07	300463284	97737330	69437579	7948863	1.93931e+07	1.63714e+07	2.18754e+07	1.37544e+07	428579920	6.29382e+06	0	1.8428e+07	30866985	47377945	7.05303e+06	30059885	3.6096e+07	1.8042e+07	2.10372e+07	1.35436e+07	1.50383e+07	7216054	3.34534e+06	2.35421e+07
	ELSVLELNDLVK		-228.111	Unknown		1	0.0073	S-Fe12_GL0007822 [gene] locus=scaffold46413_3:189:569:- [Complete] codon-table.11	0	0	0	0	0	0	0	0	0	0	0	0	0	0	0	0	0	0	0	0	0	0	0	0	0	0	0	0	0	0	0	0
	ELSVLELNDLVK		14.0157	Val->Leu/Ile substitution	V11	1	0.0009	S-Fe12_GL0007822 [gene] locus=scaffold46413_3:189:569:- [Complete] codon-table.11	0	0	0	0	0	0	0	0	0	0	2.28474e+06	0	0	0	0	0	0	0	0	0	0	0	0	0	0	0	0	0	0	0	0	0
26248	ELSVLELNELVK					77	0.0007	S-Fe18_GL0029675 [gene] locus=scaffold370_17:536:913:+ [Complete] codon-table.11	1.89001e+07	0	3.60029e+06	1.64394e+07	0	0	0	0	0	1.43459e+07	2.09419e+08	44996268	1.04029e+07	98043768	3.27034e+07	231534016	4.27508e+07	0	5.44014e+06	4.83203e+07	0	3.35708e+07	5.34636e+06	123660546	4.51046e+07	0	125502828	22561738	3.69733e+06	1.34549e+07	2.09486e+07	104497322
	ELSVLELNELVK		43.0059	Ala->Asn substitution	Unknown	1	0.0002	S-Fe18_GL0029675 [gene] locus=scaffold370_17:536:913:+ [Complete] codon-table.11	0	0	0	0	0	0	0	0	0	0	0	0	0	0	0	0	0	0	0	0	0	0	0	0	0	0	0	0	0	0	0	0
26249	ELSVLELNELVKACEEEFGVSAAAG		-128.059	Unknown		2	0	3B-dyr36-06_GL0028054	0	0	0	0	0	0	0	0	0	0	0	0	0	0	0	0	0	0	0	0	0	0	0	0	0	0	0	0	0	0	0	0
26250	ELSVMELNDLVK					2	0.0008	MH-6-5_GL0163919 [gene] locus=scaffold113014_1:330:725:- [Lack 5'-end] codon-table.11	0	0	0	0	0	904196	0	0	0	0	0	0	0	0	0	0	0	0	0	0	0	0	0	0	0	0	0	0	0	0	0	0
26251	ELSYNNVR					6	0.0008	1-6_GL0012527 [gene] locus=scaffold13340_1:3:1070:- [Lack both ends] codon-table.11	0	0	0	0	0	0	0	0	0	1.9795e+07	9.81961e+06	1.65207e+07	0	8.61683e+06	0	0	0	0	4.48309e+06	3.74182e+06	0	0	0	0	0	0	0	0	0	0	0	0
26252	ELSYTNVLDIEGAAELITQFR					1	0.0009	10_GL0048557 [gene] locus=scaffold54359_4:701:2248:+ [Complete] codon-table.11	0	0	0	0	0	0	0	0	0	0	0	0	0	0	0	0	0	0	0	0	0	0	0	0	0	0	0	1.5788e+06	0	0	0	0
26253	ELSYYEFEKEENPFLGWR		16.0294	Pro->Leu/Ile substitution	P13	1	0.0008	S-Fe3_GL0027830 [gene] locus=scaffold13051_5:55:1659:- [Complete] codon-table.11	0	0	0	0	0	0	0	0	0	0	0	0	0	0	0	0	0	0	0	0	0	0	0	0	0	0	0	0	0	0	0	0
26254	ELTACFEKLQGMK					1	0.0008	7-6_GL0049586 [gene] locus=scaffold46076_4:2:592:+ [Lack both ends] codon-table.11	0	0	0	0	0	0	0	0	0	0	0	0	0	0	0	0	0	0	0	0	0	0	0	0	0	2.71149e+06	0	0	0	0	0	0
26255	ELTADDIAYSLNR					4	0.0001	8-1_GL0087266 [gene] locus=scaffold69310_3:3:530:- [Lack both ends] codon-table.11	0	0	0	0	0	0	0	0	7.94111e+06	3.94855e+06	3.74518e+06	0	0	0	0	0	0	0	0	0	0	0	0	0	0	0	0	0	0	3.23949e+06	0	0
26256	ELTADELNTK					2	0.0011	S-Fe8_GL0270866 [gene] locus=scaffold31238_3:1874:2077:+ [Complete] codon-table.11	0	0	0	0	0	0	0	0	0	0	0	0	0	0	2.79357e+06	0	0	0	0	0	0	0	0	3.36443e+06	0	0	0	0	0	0	0	0
26257	ELTAFGAQQK					1	0.0008	8_GL0093136 [gene] locus=scaffold111807_2:3:3482:+ [Lack both ends] codon-table.11	0	0	0	0	0	0	0	0	0	0	7.7945e+06	0	0	0	0	0	0	0	0	0	0	0	0	0	0	0	0	0	0	0	0	0
26258	ELTAIGHLDFIR					2	0.0007	MH-0-5_GL0135225 [gene] locus=scaffold98454_1:2:946:- [Lack 3'-end] codon-table.11	0	0	0	0	0	0	0	0	0	0	1.37509e+06	0	0	0	0	0	0	0	0	0	0	0	0	0	0	0	0	0	0	0	764475	0
26259	ELTAVTGSDPDK					2	0.0001	5-8_GL0044708 [gene] locus=scaffold54091_13:10671:13619:- [Complete] codon-table.11	0	0	0	0	0	0	0	0	0	0	0	0	0	0	0	0	0	0	1.45261e+06	0	0	0	0	0	0	0	2.18945e+06	0	0	0	0	0
26260	ELTAVTGSDPDKYR					1	0	5-8_GL0044708 [gene] locus=scaffold54091_13:10671:13619:- [Complete] codon-table.11	0	0	0	0	0	0	0	0	0	0	0	0	0	0	0	0	0	0	0	0	0	0	0	0	0	0	1.56872e+07	0	0	0	0	0
26261	ELTDDEVKR					7	0.0009	S-Fe12_GL0110098 [gene] locus=scaffold19303_1:249:617:- [Complete] codon-table.11	0	1.93293e+07	5.65514e+06	6.1339e+06	0	0	5.3426e+06	0	0	0	0	0	3.7883e+06	14810846	0	0	0	0	0	0	0	0	0	0	0	0	0	0	1.0825e+07	0	0	0
26262	ELTDKDEIQYEEAVAVLNR					2	0	MC-6-3_GL0067576 [gene] locus=scaffold46552_1:24183:28307:- [Complete] codon-table.11	0	950465	0	0	0	0	0	0	0	0	0	0	0	0	0	0	0	0	0	0	0	0	0	0	0	0	0	0	0	0	0	0
26263	ELTDKYPLE					3	0.0008	2A-dyr14-07_GL0010848 [gene] locus=scaffold46830_1:1:468:+ [Lack 5'-end] codon-table.11	0	0	0	0	0	0	0	0	0	0	0	0	0	0	0	0	0	0	0	0	0	0	0	0	0	0	4.31519e+06	4.27238e+06	0	6.56456e+06	0	0
26264	ELTEASPQEQFQAVSYAVK					7	0	S-Fe3_GL0070912 [gene] locus=scaffold30707_9:3:1490:- [Lack 3'-end] codon-table.11	0	0	0	0	0	0	0	0	1.58066e+07	0	0	0	0	0	0	0	1.03137e+07	0	0	0	0	0	0	0	1.13556e+07	0	0	2.86369e+06	0	0	0	0
	ELTEASPQEQFQAVSYAVK		-30.0105	Ser->Gly substitution	Unknown	2	0	S-Fe3_GL0070912 [gene] locus=scaffold30707_9:3:1490:- [Lack 3'-end] codon-table.11	0	0	0	0	0	0	0	0	0	4.66737e+06	0	0	0	0	0	0	0	0	0	0	0	0	0	0	0	0	0	2.86369e+06	0	0	0	0
	ELTEASPQEQFQAVSYAVK		27.9947	Formylation	T3	8	0	S-Fe3_GL0070912 [gene] locus=scaffold30707_9:3:1490:- [Lack 3'-end] codon-table.11	0	0	0	0	0	0	0	0	0	0	0	0	0	0	0	1.49209e+06	0	0	0	0	0	0	0	0	0	0	0	0	0	0	0	0
26265	ELTEDIIPFIEKK					1	0.0008	Group2-3A_GL0104906 [gene] locus=scaffold57929_3:65:976:- [Lack 5'-end] codon-table.11	0	0	0	0	0	0	0	0	0	0	0	0	0	0	0	0	0	0	0	0	0	0	0	736775	0	0	0	0	0	0	0	0
26266	ELTEEAVR					2	0.0016	1-1_GL0149630 [gene] locus=scaffold81619_1:3205:4314:+ [Complete] codon-table.11	0	0	0	0	0	0	0	0	0	0	0	0	0	0	0	0	0	0	0	0	0	0	9.93119e+06	0	0	2.19443e+07	0	0	0	0	0	0
26267	ELTENADKYGYDPNQK					2	0	7-5_GL0112530 [gene] locus=scaffold52333_18:3:2456:+ [Lack 5'-end] codon-table.11	0	0	0	0	0	0	0	0	0	0	0	0	0	0	0	0	0	0	0	0	0	0	0	0	0	0	3.1732e+07	0	0	0	0	0
26268	ELTETCEELAR					1	0.0007	S-Fe3_GL0222236 [gene] locus=scaffold1205_5:1202:2239:- [Lack 5'-end] codon-table.11	0	0	0	0	0	0	0	0	0	2.24909e+06	0	0	0	0	0	0	0	0	0	0	0	0	0	0	0	0	0	0	0	0	0	0
26269	ELTEVEDHKIELIGPDIDEFEVGSK					4	0	S-Fe9_GL0224026 [gene] locus=scaffold127115_2:2:913:+ [Lack both ends] codon-table.11	0	0	0	0	0	0	0	0	0	0	0	0	5.61463e+06	0	0	0	0	0	0	0	0	0	0	0	0	0	0	0	0	4.03202e+06	0	0
26270	ELTFDLYPYQGTIANIR					1	0.0009	S-Fe16_GL0033787 [gene] locus=scaffold38986_2:1:726:- [Lack both ends] codon-table.11	0	0	0	0	0	0	0	0	0	0	0	1.1802e+06	0	0	0	0	0	0	0	0	0	0	0	0	0	0	0	0	0	0	0	0
26271	ELTGAGMMDCK	15.9949@M7	-0.9841	Asp->Asn substitution	Unknown	1	0.007	S-Fe3_GL0029623 [gene] locus=scaffold24520_4:1:708:- [Lack 3'-end] codon-table.11	0	0	0	0	0	0	0	0	4.18552e+06	0	0	0	0	0	0	0	0	0	0	0	0	0	0	0	0	0	0	0	0	0	0	0
	ELTGAGMMDCK	15.9949@M8				2	0.0016	S-Fe3_GL0029623 [gene] locus=scaffold24520_4:1:708:- [Lack 3'-end] codon-table.11	0	0	0	0	0	0	0	0	3.67722e+06	1.34053e+06	0	0	0	0	0	0	0	0	0	0	0	0	0	0	0	0	0	0	0	0	0	0
	ELTGAGMMDCK					1	0.0017	S-Fe3_GL0029623 [gene] locus=scaffold24520_4:1:708:- [Lack 3'-end] codon-table.11	0	0	0	0	0	0	0	0	0	1.40679e+07	0	0	0	0	0	0	0	0	0	0	0	0	0	0	0	0	0	0	0	0	0	0
26272	ELTGAGMMDCKK					1	0.0011	S-Fe3_GL0029623 [gene] locus=scaffold24520_4:1:708:- [Lack 3'-end] codon-table.11	0	0	0	0	0	0	0	0	0	0	0	0	0	0	0	0	0	0	0	0	0	0	0	6740211	0	0	0	0	0	0	0	0
26273	ELTGGLYFGAR					1	0.0009	S-Fe12_GL0160580 [gene] locus=scaffold11961_3:1:780:- [Lack both ends] codon-table.11	0	0	0	0	0	0	0	897748	0	0	0	0	0	0	0	0	0	0	0	0	0	0	0	0	0	0	0	0	0	0	0	0
26274	ELTGGLYFGER					13	0.0008	S-Fe11_GL0013971 [gene] locus=scaffold15036_23:2096:3226:+ [Complete] codon-table.11	0	1.6106e+06	0	0	0	0	0	0	0	5.40553e+06	0	0	0	0	0	5.60222e+06	1.04296e+07	1.70764e+06	2.01683e+06	8.22386e+06	1.70169e+06	0	0	2.93502e+06	16440278	0	4.0829e+06	5.74809e+06	0	0	0	5.59168e+06
	ELTGGLYFGER		298.143	biotin hydrazide labeled acrolein addition +298	Unknown	1	0.0002	S-Fe11_GL0013971 [gene] locus=scaffold15036_23:2096:3226:+ [Complete] codon-table.11	0	0	0	0	0	0	0	0	0	0	0	0	0	0	0	0	0	0	0	8.22386e+06	0	0	0	0	0	0	0	0	0	0	0	0
26275	ELTGGLYFGERK					4	0.0007	S-Fe1_GL0000501 [gene] locus=scaffold77459_1:2:592:- [Lack both ends] codon-table.11	0	0	0	0	0	0	0	0	2.95007e+06	0	0	0	0	0	0	0	2.65377e+06	0	0	0	0	0	0	1.41541e+06	0	0	0	0	0	0	0	0
26276	ELTGGLYFGQPR					2	0.0008	10_GL0092229 [gene] locus=scaffold64788_1:70886:71995:- [Complete] codon-table.11	0	0	0	0	0	0	0	0	0	0	0	0	0	0	0	0	0	0	0	0	4.18868e+06	0	0	0	0	0	0	1.63381e+06	0	0	0	0
26277	ELTGLGLKEAK					7	0.0008	S-Fe10_GL0017107 [gene] locus=scaffold2379_1:41595:41969:- [Complete] codon-table.11	0	0	0	0	33884103	0	0	0	0	0	0	0	92098351	0	0	0	0	0	0	87530985	0	0	5.97618e+07	0	0	0	0	2.36585e+07	38957036	0	0	0
26278	ELTGSVAGLKEGDLIK					9	0	S-Fe1_GL0133430 [gene] locus=scaffold80829_1:20233:23196:+ [Complete] codon-table.11	0	0	0	0	0	0	0	0	6.68973e+06	0	0	1.02399e+07	0	0	7.99892e+06	0	1.08966e+07	2.53148e+06	8.87359e+06	0	0	0	0	0	0	0	5.95699e+06	1.01108e+07	0	0	0	0
26279	ELTGYSEAYDYLTNAPQQATWSVDVPVAR					2	0	1_GL0078153 [gene] locus=C860056_1:2:3004:+ [Lack 5'-end] codon-table.11	0	0	0	0	0	0	0	0	0	2.69368e+06	0	0	0	0	0	3.23563e+06	0	0	0	0	0	0	0	0	0	0	0	0	0	0	0	0
26280	ELTKYPVATR					2	0.0011	MH-6-2_GL0070911 [gene] locus=scaffold53100_1:10854:12497:+ [Complete] codon-table.11	0	0	0	0	0	0	0	0	0	0	0	5.74809e+06	0	0	0	0	0	0	0	0	1.73988e+06	0	0	0	0	0	0	0	0	0	0	0
26281	ELTKYPVSTR					1	0.0022	Group2-1A_GL0087487 [gene] locus=scaffold63649_9:492:2132:- [Complete] codon-table.11	0	0	0	0	0	0	0	0	0	0	0	0	0	0	0	0	0	0	0	0	0	1.86589e+06	0	0	0	0	0	0	0	0	0	0
26282	ELTLASGIGADGSTPASVNAGVDGQTLDHPSFK					1	0	Group2-8A_GL0023727 [gene] locus=scaffold12230_1:1:1137:+ [Lack 5'-end] codon-table.11	0	0	0	3.69526e+06	0	0	0	0	0	0	0	0	0	0	0	0	0	0	0	0	0	0	0	0	0	0	0	0	0	0	0	0
26283	ELTLDTLVPIR					1	0.0008	10_GL0009796 [gene] locus=scaffold20305_7:408:1661:+ [Complete] codon-table.11	0	0	0	0	0	0	0	0	0	0	0	0	0	0	0	0	0	0	0	0	0	0	0	0	0	0	0	0	0	0	649538	0
26284	ELTLEELLYAATLTNDNGKK					1	0	Group2-2A_GL0041101 [gene] locus=scaffold23712_9:53:1741:+ [Complete] codon-table.11	0	0	0	0	0	0	0	0	0	0	0	4.55593e+06	0	0	0	0	0	0	0	0	0	0	0	0	0	0	0	0	0	0	0	0
26285	ELTLNLGYSHPVVMTDPEGLESK		-0.9962	Unknown		1	0	10_GL0014043 [gene] locus=scaffold35216_12:1282:1839:- [Complete] codon-table.11	0	0	0	0	0	0	0	0	0	0	0	0	0	0	0	0	0	0	0	0	0	0	0	0	0	0	0	0	0	2.99591e+06	0	0
26286	ELTMTQKWPVR					3	0.0007	MH-0-4_GL0012432 [gene] locus=scaffold8212_1:3:1073:- [Lack 3'-end] codon-table.11	0	0	0	0	0	0	0	2.42421e+06	0	4.54144e+06	6.78908e+06	0	0	0	0	0	0	0	0	0	0	0	0	0	0	0	0	0	0	0	0	0
26287	ELTMYILAGK					5	0.0012	S-Fe10_GL0170586 [gene] locus=scaffold13947_1:39:1226:+ [Lack 3'-end] codon-table.11	0	568622	0	0	0	0	0	737443	0	0	0	0	0	0	0	0	0	0	0	0	0	0	0	1.2855e+06	0	0	669963	0	0	0	863857	0
26288	ELTMYIMAGK					1	0.0013	26_GL0020069 [gene] locus=C1081391_1:52:1194:- [Complete] codon-table.11	0	0	0	0	0	0	0	0	0	0	2.04078e+06	0	0	0	0	0	0	0	0	0	0	0	0	0	0	0	0	0	0	0	0	0
26289	ELTMYSEGKEVYMAVNPVR					1	0.0009	52_GL0125609 [gene] locus=scaffold26687_18:786:2672:+ [Complete] codon-table.11	0	0	0	0	0	0	0	0	0	0	0	0	0	0	0	0	0	0	0	0	0	777535	0	0	0	0	0	0	0	0	0	0
26290	ELTNDMIYR					3	0.0016	10_GL0039186 [gene] locus=scaffold64550_1:97121:98083:+ [Complete] codon-table.11	0	0	0	0	0	0	0	0	0	0	0	0	3.62056e+06	0	0	0	0	0	0	0	3.95801e+06	0	0	0	0	0	0	4.51084e+06	0	0	0	0
26291	ELTNGDEIIYVENAK					1	0	1-7_GL0025793 [gene] locus=scaffold48704_1:85:3738:- [Lack 5'-end] codon-table.11	0	0	0	0	0	0	0	0	0	0	0	0	0	0	0	0	0	0	0	0	0	0	0	0	0	0	9.8504e+06	0	0	0	0	0
	ELTNGDEIIYVENAK		0.9843	Asn->Asp substitution	Unknown	1	0.0001	1-7_GL0025793 [gene] locus=scaffold48704_1:85:3738:- [Lack 5'-end] codon-table.11	0	0	0	0	0	0	0	0	0	0	0	0	0	0	0	0	0	0	0	0	0	0	0	0	0	0	0	0	0	0	0	0
26292	ELTNLQIGQANVILQVLDKK					5	0	G1-1A_GL0000735 [gene] locus=scaffold99_2:66537:68669:+ [Complete] codon-table.11	0	4.04176e+06	0	0	0	0	0	0	0	0	0	2.933e+07	0	3.3e+06	0	0	1.0183e+07	0	0	0	0	0	0	0	0	0	0	0	0	0	0	0
26293	ELTNNDKIIYVENAK					3	0	1-1_GL0087904 [gene] locus=scaffold61732_1:2:1432:+ [Lack 5'-end] codon-table.11	0	0	0	0	0	0	0	0	0	0	0	0	0	0	0	0	0	0	0	0	0	0	0	0	0	1.3276e+07	0	0	0	0	0	0
26294	ELTNNDNIIYVK					20	0.0001	MH-6-2_GL0048847 [gene] locus=scaffold34201_1:1:1443:+ [Lack 5'-end] codon-table.11	0	5.43455e+06	0	0	0	0	4.32599e+07	0	0	217599233	2.34268e+07	0	2.33079e+07	0	1.16981e+08	4.30778e+07	0	0	3.78207e+07	0	3.30861e+07	0	157127049	6.44904e+07	0	0	5.37514e+07	0	0	15548696	1.09276e+07	1.48046e+08
	ELTNNDNIIYVK		0.9843	Asn->Asp substitution	N5	18	0.0002	MH-6-2_GL0048847 [gene] locus=scaffold34201_1:1:1443:+ [Lack 5'-end] codon-table.11	0	0	0	0	0	0	0	0	0	0	0	0	0	0	0	0	0	1.71585e+06	0	0	0	0	0	0	0	0	0	0	0	0	0	582202
	ELTNNDNIIYVK		43.0059	Ala->Asn substitution	Unknown	1	0.0002	MH-6-2_GL0048847 [gene] locus=scaffold34201_1:1:1443:+ [Lack 5'-end] codon-table.11	0	0	0	0	0	0	0	0	0	0	0	0	0	0	0	0	0	0	0	0	0	0	0	0	0	0	0	0	0	0	0	0
26295	ELTNNDRIIYVENAK					3	0	MH-0-5_GL0068225 [gene] locus=scaffold49034_1:3:731:+ [Lack both ends] codon-table.11	0	0	0	0	0	0	0	0	0	0	0	0	0	0	5.36121e+06	7.13219e+06	0	0	0	0	0	0	0	3.36452e+06	0	0	0	0	0	0	0	0
26296	ELTNNVRPVSTPDDMSGIK					3	0	MH-6-4_GL0103329 [gene] locus=scaffold58466_1:1851:2930:- [Complete] codon-table.11	0	0	0	0	0	0	0	0	0	0	0	0	0	0	0	0	0	0	0	0	1.7014e+06	3.83606e+06	0	0	0	0	0	0	0	5.46817e+06	0	0
26297	ELTNQVPAPESMR					11	0.0001	S-Fe1_GL0030081 [gene] locus=scaffold232_2:59361:61712:+ [Complete] codon-table.11	3.1933e+06	0	0	0	0	0	1.94227e+06	0	4.60315e+06	5.33497e+06	0	6.04507e+06	0	0	0	0	3.70026e+06	1.75988e+06	5.03147e+06	0	0	8.06352e+06	3.51703e+06	0	0	0	0	0	0	0	0	0
26298	ELTNRYPEKDNVVGDPLLEVK					1	0.0008	S-Fe12_GL0127598 [gene] locus=scaffold2386_1:7822:9360:+ [Complete] codon-table.11	0	0	0	0	0	0	0	0	0	0	0	0	0	1.96207e+06	0	0	0	0	0	0	0	0	0	0	0	0	0	0	0	0	0	0
26299	ELTNSQNPDANEIEITKR					2	0	1A-dyr1-07_GL0019998 [gene] locus=scaffold15792_4:1:4905:- [Lack 3'-end] codon-table.11	0	0	0	0	0	0	0	0	0	0	0	0	0	0	0	0	0	0	0	0	0	2.22013e+06	0	0	0	1.77651e+06	0	0	0	0	0	0
26300	ELTNSYTYAK					3	0.0008	G1-4A_GL0098481 [gene] locus=scaffold67574_1:10426:13698:- [Complete] codon-table.11	0	0	0	0	0	0	0	0	0	0	0	0	9.20588e+06	0	0	0	0	0	0	0	34210385	0	0	0	0	0	0	0	2.36983e+06	0	0	0
26301	ELTNVYPDKVNSPGDVIMEVK					1	0.0008	7-7_GL0004003 [gene] locus=scaffold2950_1:24946:26454:- [Complete] codon-table.11	0	0	0	0	0	0	0	0	0	0	0	0	0	0	0	0	0	0	0	0	0	0	0	0	0	0	0	0	0	1.81444e+06	0	0
26302	ELTNYADYGLEFR					13	0.0001	S-Fe1_GL0022064 [gene] locus=C1078667_1:3:2996:+ [Lack 5'-end] codon-table.11	0	1.45868e+06	0	2.89447e+06	0	0	0	0	2.57045e+06	2.00507e+07	0	0	5.19173e+06	0	2.03786e+07	1.82748e+06	0	0	0	4.84831e+06	0	0	1.25143e+07	0	0	0	0	0	0	0	2.03556e+07	0
	ELTNYADYGLEFR		0.9843	Asn->Asp substitution	N4	1	0.0001	S-Fe1_GL0022064 [gene] locus=C1078667_1:3:2996:+ [Lack 5'-end] codon-table.11	0	0	0	0	0	0	0	0	0	0	0	0	0	0	0	0	0	0	0	0	1.55371e+06	0	0	0	0	0	0	0	0	0	0	0
	ELTNYADYGLEFR		298.143	biotin hydrazide labeled acrolein addition +298	Unknown	1	0.0001	S-Fe1_GL0022064 [gene] locus=C1078667_1:3:2996:+ [Lack 5'-end] codon-table.11	0	0	0	0	0	0	0	0	0	0	0	0	0	0	0	0	0	0	0	0	0	0	0	0	0	0	0	0	0	0	2.03556e+07	0
26303	ELTPDETK					1	0.0011	G1-7A_GL0049651 [gene] locus=scaffold28306_12:839:2107:- [Complete] codon-table.11	0	0	3.48792e+06	0	0	0	0	0	0	0	0	0	0	0	0	0	0	0	0	0	0	0	0	0	0	0	0	0	0	0	0	0
26304	ELTPDETKVYETCTIK					39	0	G1-7A_GL0049651 [gene] locus=scaffold28306_12:839:2107:- [Complete] codon-table.11	0	0	1.88923e+06	7.52821e+06	6.80335e+06	3.91933e+06	0	1.30926e+07	0	2.51774e+07	2.80297e+07	0	1.86508e+07	0	7.88226e+06	9.11038e+06	0	5.16713e+06	2.64034e+06	8.22233e+06	1.14413e+07	0	5.02503e+06	3.64142e+07	0	1.88283e+07	2.99185e+07	9.65364e+06	1.09855e+07	2.65607e+06	0	25368714
	ELTPDETKVYETCTIK		0.9843	Asn->Asp substitution	Unknown	1	0	G1-7A_GL0049651 [gene] locus=scaffold28306_12:839:2107:- [Complete] codon-table.11	1.365e+06	0	0	0	0	0	0	0	0	0	0	0	0	0	0	0	0	0	0	0	0	0	0	0	0	0	0	0	0	0	0	0
	ELTPDETKVYETCTIK		99.0683	N-isopropylcarboxamidomethyl	C13	1	0.0074	G1-7A_GL0049651 [gene] locus=scaffold28306_12:839:2107:- [Complete] codon-table.11	0	0	0	0	0	0	0	0	0	0	0	0	0	0	0	0	0	0	0	0	0	0	0	0	0	0	0	0	0	0	0	0
26305	ELTPISVFGDKVATGHLYFELSK					1	0	10_GL0099269 [gene] locus=scaffold30593_1:30861:32843:- [Complete] codon-table.11	0	0	0	0	0	0	0	0	0	0	0	0	0	0	0	0	0	0	0	0	0	0	0	0	0	0	0	0	0	0	1.37431e+06	0
26306	ELTPLVKNDEVDVVFCVPAIDIIPAMEAAK	15.9949@M26				1	0	2-2_GL0103903 [gene] locus=scaffold14257_3:6118:6867:- [Complete] codon-table.11	0	0	0	0	0	0	0	2.6924e+06	0	0	0	0	0	0	0	0	0	0	0	0	0	0	0	0	0	0	0	0	0	0	0	0
26307	ELTPTEVYVLDSKGEPR					1	0	S-Fe11_GL0064228 [gene] locus=scaffold35852_7:363:1343:- [Complete] codon-table.11	0	0	0	0	0	0	7.09347e+06	0	0	0	0	0	0	0	0	0	0	0	0	0	0	0	0	0	0	0	0	0	0	0	0	0
26308	ELTPTGPCQPISK					7	0.0007	S-Fe18_GL0067576 [gene] locus=scaffold35135_2:3:1193:+ [Lack 5'-end] codon-table.11	0	0	0	0	0	0	0	0	0	6.82715e+06	6.69408e+06	0	0	0	0	1.95246e+06	0	0	0	4.51834e+06	0	0	3.12318e+06	3.61073e+06	0	0	7.71305e+06	0	0	0	0	0
26309	ELTPTGPCQPISKEGCEDEVKGVYPDVNR					1	0	23_GL0068547 [gene] locus=scaffold37946_1:13002:15137:+ [Complete] codon-table.11	0	0	0	0	0	0	0	0	0	0	0	0	0	0	0	0	0	0	0	1.14926e+06	0	0	0	0	0	0	0	0	0	0	0	0
26310	ELTQEDIKAAFSDGILR					21	0	Group2-3A_GL0098039 [gene] locus=scaffold52793_2:92:511:- [Complete] codon-table.11	0	0	0	0	0	0	0	0	0	0	3.05986e+07	3.6659e+06	0	0	0	0	2.68869e+07	2.68828e+06	3.06189e+06	4.11153e+07	0	0	0	0	4.59072e+07	0	0	7.83244e+06	0	0	0	0
	ELTQEDIKAAFSDGILR		39.0112	Phe->Trp substitution	Unknown	1	0.0002	Group2-3A_GL0098039 [gene] locus=scaffold52793_2:92:511:- [Complete] codon-table.11	0	0	0	0	0	0	0	0	0	0	0	0	0	0	0	0	0	0	0	0	0	0	0	0	0	0	0	0	0	0	0	0
	ELTQEDIKAAFSDGILR		43.0059	Ala->Asn substitution	Unknown	4	0.0001	Group2-3A_GL0098039 [gene] locus=scaffold52793_2:92:511:- [Complete] codon-table.11	0	0	0	0	0	0	0	0	0	0	0	0	0	0	0	0	458413	0	0	106484	0	0	0	0	0	0	0	0	0	0	0	0
	ELTQEDIKAAFSDGILR		210.095	Unknown		1	0	Group2-3A_GL0098039 [gene] locus=scaffold52793_2:92:511:- [Complete] codon-table.11	0	0	0	0	0	0	0	0	0	0	0	0	0	0	0	0	0	0	0	3.94978e+07	0	0	0	0	0	0	0	0	0	0	0	0
26311	ELTQEDIKAAFSDGVLHLSIPK					4	0	23_GL0144474 [gene] locus=scaffold60040_13:1343:1762:- [Complete] codon-table.11	0	0	0	0	0	0	0	0	0	2.17368e+06	1.90127e+06	0	1.96103e+06	0	0	0	0	0	0	0	0	0	0	0	0	0	0	0	0	0	0	0
26312	ELTSMIVESGK					4	0.0008	2_GL0088754 [gene] locus=scaffold29055_2:73:324:+ [Complete] codon-table.11	0	0	0	0	0	0	0	0	0	29156081	0	0	0	0	0	0	0	4.95829e+06	0	0	0	0	0	0	0	0	0	4.83277e+06	0	0	0	0
26313	ELTSRPISNVSSGLQGMMPGVTVTSGQGRPGQDGSTIR					8	0	S-Fe1_GL0066447 [gene] locus=scaffold474_1:44594:47683:+ [Complete] codon-table.11	0	0	0	0	0	0	0	0	0	0	0	0	0	0	1.7908e+06	0	4.69296e+06	0	0	0	0	0	0	0	1.57014e+07	2.87625e+06	5.37392e+06	4.43428e+06	0	5.78344e+06	0	4.96262e+06
26314	ELTSYKEAAK					6	0.0007	S-Fe3_GL0187343 [gene] locus=scaffold93226_1:12435:14990:- [Complete] codon-table.11	0	0	878083	0	2.17561e+06	2.56525e+06	0	0	0	0	0	0	0	1.68716e+06	0	0	0	0	0	0	0	0	0	0	0	0	0	0	0	0	0	0
26315	ELTTFMEQYCK					1	0.0007	5-8_GL0012644 [gene] locus=scaffold22461_4:3:1301:+ [Lack 5'-end] codon-table.11	0	0	0	0	0	0	0	0	0	0	0	0	0	0	0	0	0	0	0	0	0	0	0	0	0	1.60448e+06	0	0	0	0	0	0
26316	ELTVLELNDLVK					33	0.0007	S-Fe20_GL0009905 [gene] locus=scaffold1014_3:23623:23994:- [Complete] codon-table.11	0	0	3.2149e+06	83538491	0	0	36228389	0	0	3.58639e+07	0	0	1.59324e+07	59810161	0	0	0	0	0	0	0	0	0	0	0	0	0	0	2.23774e+07	3.48141e+06	1.78784e+07	0
	ELTVLELNDLVK		-43.0057	Asn->Ala substitution	N8	2	0.0116	S-Fe20_GL0009905 [gene] locus=scaffold1014_3:23623:23994:- [Complete] codon-table.11	0	0	0	0	477702	0	0	0	0	0	0	0	0	0	0	0	0	0	0	0	0	0	0	0	0	0	0	0	0	0	0	0
26317	ELTVLELNELVK					12	0.0007	S-Fe3_GL0084203 [gene] locus=scaffold33968_2:626:1003:- [Complete] codon-table.11	0	0	0	3.23516e+06	0	0	874558	0	0	0	3.15844e+06	2.84009e+06	1.94916e+06	0	2.08366e+06	2.61367e+06	1.24129e+06	0	0	1.0155e+06	0	0	0	0	0	0	6.81135e+06	0	0	0	0	1.52093e+06
26318	ELTVPNIEQYYYDVK					4	0	S-Fe20_GL0047527 [gene] locus=scaffold91234_2:15048:16640:- [Complete] codon-table.11	0	0	0	0	0	0	0	0	0	0	0	0	0	0	0	0	0	1.40543e+06	0	1.09734e+06	0	0	0	0	0	0	0	4.05638e+06	0	0	0	0
26319	ELTVPYAILLNDGK					1	0.0008	S-Fe1_GL0102276 [gene] locus=scaffold61392_4:1:744:+ [Lack both ends] codon-table.11	0	0	0	0	0	0	0	0	0	0	0	0	0	0	0	0	0	0	0	0	0	0	0	0	0	0	1.17085e+06	0	0	0	0	0
26320	ELTVVGTFGQANLASFTAGAK					1	0	5-7_GL0079770 [gene] locus=scaffold14637_3:264:4493:- [Lack 5'-end] codon-table.11	0	0	0	0	0	0	0	0	0	0	0	0	0	2.04168e+06	0	0	0	0	0	0	0	0	0	0	0	0	0	0	0	0	0	0
26321	ELVAAGKQPESAR					7	0.0001	S-Fe10_GL0069503 [gene] locus=scaffold18581_1:5602:6930:+ [Complete] codon-table.11	0	0	0	0	0	0	0	0	0	0	0	1.8858e+06	0	0	0	0	0	0	0	0	0	0	0	2.66253e+06	0	0	1.36398e+06	0	0	0	0	3.44549e+06
26322	ELVADKVDLPGVVSR					2	0	11_GL0017150 [gene] locus=scaffold61776_2:3777:4703:+ [Complete] codon-table.11	0	0	0	0	0	0	0	0	0	0	0	0	0	1.41813e+06	3.48315e+06	0	0	0	0	0	0	0	0	0	0	0	0	0	0	0	0	0
26323	ELVAEILFR					15	0.0009	MC-0-1_GL0015994 [gene] locus=scaffold11955_1:1:2286:+ [Lack both ends] codon-table.11	0	952285	0	727735	1.73346e+06	0	300644	1.59158e+06	0	0	0	1.88537e+06	0	0	0	0	0	0	0	0	1.58548e+06	603745	0	0	0	0	0	0	2.05822e+06	0	0	0
	ELVAEILFR		-29.0269	Lys->Val substitution	Unknown	1	0.0241	MC-0-1_GL0015994 [gene] locus=scaffold11955_1:1:2286:+ [Lack both ends] codon-table.11	0	0	0	0	0	0	0	0	0	0	0	0	0	0	0	0	0	0	0	0	0	0	0	0	0	0	0	0	0	0	0	0
	ELVAEILFR		-0.9841	Asp->Asn substitution	Unknown	1	0.0071	MC-0-1_GL0015994 [gene] locus=scaffold11955_1:1:2286:+ [Lack both ends] codon-table.11	0	0	0	0	72585.2	0	0	0	0	0	0	0	0	0	0	0	0	0	0	0	0	0	0	0	0	0	0	0	0	0	0	0
26324	ELVAEVLFQSILVK					1	0	MH-0-5_GL0087360 [gene] locus=scaffold65299_1:1:882:+ [Lack both ends] codon-table.11	0	0	0	0	0	0	0	0	0	0	0	0	0	0	0	0	0	0	0	0	0	0	0	0	0	0	0	0	6.07712e+06	0	0	0
	ELVAEVLFQSILVK		-398.228	Unknown		6	0.0094	MH-0-5_GL0087360 [gene] locus=scaffold65299_1:1:882:+ [Lack both ends] codon-table.11	0	0	0	0	0	0	0	0	0	0	0	0	0	0	0	0	0	0	0	0	0	0	0	0	0	0	0	0	0	0	0	0
	ELVAEVLFQSILVK		39.0112	Phe->Trp substitution	Unknown	1	0.0001	MH-0-5_GL0087360 [gene] locus=scaffold65299_1:1:882:+ [Lack both ends] codon-table.11	0	0	0	0	0	0	0	0	0	0	0	0	0	0	0	0	0	0	0	0	0	0	0	0	0	673517	0	0	0	0	0	0
26325	ELVAIVNEK					8	0.0011	2-7_GL0084190 [gene] locus=scaffold26436_8:757:1620:- [Complete] codon-table.11	0	0	0	0	0	0	0	0	6.00123e+06	0	25546961	0	1.36106e+07	0	0	1.12799e+07	0	1.61165e+06	0	0	1.6735e+07	0	0	0	0	0	0	0	0	0	0	1.49958e+07
26326	ELVALIPIGYPDETPVAPR					1	0.0001	MC-6-1_GL0001600 [gene] locus=scaffold155_14:3366:3908:+ [Complete] codon-table.11	0	0	0	0	0	0	0	0	0	0	0	0	0	0	0	0	0	0	0	0	0	0	0	0	0	0	681517	0	0	0	0	0
26327	ELVALIPVGYPDEAPAAPR					5	0	G1-5A_GL0096930 [gene] locus=scaffold64126_1:22008:22550:- [Complete] codon-table.11	0	0	0	0	0	0	0	0	0	0	0	0	0	2.33534e+06	0	0	0	0	0	0	1.59145e+06	0	0	0	0	0	0	0	4.50787e+06	0	0	0
26328	ELVALIPVGYPDETPVAPR					2	0	S-Fe20_GL0000005 [gene] locus=scaffold87474_2:2:448:+ [Lack 5'-end] codon-table.11	0	1.83813e+06	0	0	0	0	0	0	0	0	0	0	0	0	0	0	0	0	0	0	0	0	0	0	0	0	0	0	0	0	0	0
26329	ELVALTHGK					2	0.0009	S-Fe20_GL0144039 [gene] locus=scaffold50445_5:19197:20084:- [Complete] codon-table.11	0	0	0	0	0	0	0	0	4.3064e+06	0	0	0	0	0	0	0	0	0	0	0	0	0	0	0	0	0	0	0	0	0	0	0
26330	ELVANDYAK					1	0.0012	MH-6-2_GL0013395 [gene] locus=scaffold8158_18:5949:8513:+ [Complete] codon-table.11	0	0	0	0	0	0	0	0	0	0	0	3.81699e+07	0	0	0	0	0	0	0	0	0	0	0	0	0	0	0	0	0	0	0	0
26331	ELVANGCIAVAEGANMPTTLEATEYLQQNK		-57.0219	Asn->Gly substitution	N5	1	0	1A-dyr4-07_GL0083013 [gene] locus=scaffold35567_3:10:1044:- [Lack 5'-end] codon-table.11	0	0	0	0	0	0	0	0	0	0	0	0	0	0	0	0	0	0	0	0	0	0	0	0	0	0	0	0	0	0	0	0
26332	ELVAYQEEPNSKEDLAR					1	0	34_GL0047410 [gene] locus=scaffold20174_3:105:3068:- [Complete] codon-table.11	0	0	0	0	0	0	0	0	0	0	0	0	0	0	0	0	0	0	0	0	0	0	0	0	0	1.98627e+06	0	0	0	0	0	0
26333	ELVCGDIGAIAK					2	0.0008	S-Fe1_GL0112103 [gene] locus=scaffold44759_1:1:1812:- [Lack both ends] codon-table.11	0	0	1.35102e+06	0	0	0	0	0	0	0	0	0	0	0	0	0	0	0	0	0	2.26691e+06	0	0	0	0	0	0	0	0	0	0	0
	ELVCGDIGAIAK		0.9843	Asn->Asp substitution	Unknown	1	0.0003	S-Fe1_GL0112103 [gene] locus=scaffold44759_1:1:1812:- [Lack both ends] codon-table.11	0	0	0	0	0	0	0	0	507076	0	0	0	0	0	0	0	0	0	0	0	0	0	0	0	0	0	0	0	0	0	0	0
26334	ELVCTVLNEGTLGSR					3	0	11_GL0109255 [gene] locus=scaffold57689_1:29981:31741:- [Complete] codon-table.11	3.32083e+06	0	0	0	0	0	0	0	0	0	0	0	0	0	16403283	0	0	0	0	0	0	0	0	0	0	0	0	0	0	0	0	0
26335	ELVDDEGDKR					1	0.001	4-3_GL0035855 [gene] locus=scaffold58536_2:2:523:- [Lack both ends] codon-table.11	0	0	0	0	0	0	0	0	0	0	0	0	0	0	2.7946e+06	0	0	0	0	0	0	0	0	0	0	0	0	0	0	0	0	0
	ELVDDEGDKR		113.084	Acetylhypusine	Unknown	1	0.0144	4-3_GL0035855 [gene] locus=scaffold58536_2:2:523:- [Lack both ends] codon-table.11	0	0	0	0	0	0	0	0	0	0	0	0	0	0	0	0	0	0	0	0	0	0	0	0	0	0	0	0	0	0	0	0
26336	ELVDDLPNGLTLTDFGGAK					41	0	10_GL0025468 [gene] locus=scaffold15065_1:77731:80772:+ [Complete] codon-table.11	0	0	0	0	0	0	163456	411589	787623	4.2704e+06	0	1.53988e+07	5.09091e+06	3.76327e+06	0	6.86988e+06	20216624	2.28226e+06	1.48098e+06	2.24425e+06	3.20953e+07	0	1.15946e+07	2.53398e+06	3.15089e+06	1.04114e+07	1.84018e+06	5.76137e+06	7.27015e+06	0	5.95301e+06	3.42727e+06
	ELVDDLPNGLTLTDFGGAK		0.9843	Asn->Asp substitution	N8	42	0	10_GL0025468 [gene] locus=scaffold15065_1:77731:80772:+ [Complete] codon-table.11	0	0	0	0	0	0	0	0	0	0	0	0	7085.2	452093	0	0	0	0	0	0	66194.6	0	0	0	179383	1.04114e+07	0	5.76137e+06	0	0	0	0
26337	ELVDELPDGLTLADYGGAK					25	0	Group2-1A_GL0096106 [gene] locus=scaffold71946_5:7629:10709:- [Complete] codon-table.11	0	777674	0	1.0882e+06	0	0	0	754028	0	0	0	2.21939e+06	3.54509e+06	7.22762e+06	0	7.18094e+06	0	865804	1.56495e+06	0	0	1.12871e+07	1.80645e+06	2.11255e+06	0	0	4.45945e+06	0	0	7.19998e+06	2.03988e+06	6.42936e+06
26338	ELVDGAPTVVK					27	0.0007	1-6_GL0065855 [gene] locus=scaffold63103_3:101:466:- [Complete] codon-table.11	0	0	0	0	0	0	0	0	4.23021e+07	1.08619e+08	3.79495e+07	58805647	7.27999e+07	4.16988e+07	3.63254e+07	34842852	1.36708e+07	10534382	0	9.00729e+06	8.62293e+06	0	1.01629e+07	1.18386e+07	1.25672e+07	1.91428e+07	16630731	1.10779e+07	0	12107821	9.53848e+06	1.606e+07
26339	ELVDGAPTVVKEGLSESEANEIK					4	0	1-6_GL0065855 [gene] locus=scaffold63103_3:101:466:- [Complete] codon-table.11	0	0	0	0	0	0	0	0	1.47942e+06	5.37004e+06	0	1.6921e+06	2.40048e+06	0	0	0	0	0	0	0	0	0	0	0	0	0	0	0	0	0	0	0
26340	ELVDGAPTVVKEGLSESEANEIKEK					6	0	1-6_GL0065855 [gene] locus=scaffold63103_3:101:466:- [Complete] codon-table.11	0	0	0	0	0	0	0	0	0	7.99037e+06	3.33e+06	0	4.65285e+06	0	2.77172e+06	4.49501e+06	0	0	0	0	0	1.26749e+06	0	0	0	0	0	0	0	0	0	0
	ELVDGAPTVVKEGLSESEANEIKEK		0.9843	Asn->Asp substitution	Unknown	1	0.0002	1-6_GL0065855 [gene] locus=scaffold63103_3:101:466:- [Complete] codon-table.11	0	0	0	0	0	0	0	0	0	0	0	5.6332e+06	0	0	0	0	0	0	0	0	0	0	0	0	0	0	0	0	0	0	0	0
26341	ELVDIVHSYGK					1	0.0008	MC-6-1_GL0087655 [gene] locus=scaffold61068_8:12604:14832:+ [Complete] codon-table.11	0	0	0	0	0	0	0	0	0	0	0	0	0	0	0	0	0	0	0	0	0	0	0	0	0	0	0	0	2.56979e+06	0	0	0
26342	ELVDLGLACPSDPVR					2	0	5-8_GL0074148 [gene] locus=scaffold36894_12:1192:2901:+ [Complete] codon-table.11	0	0	0	0	0	0	0	0	0	0	0	0	0	0	0	0	0	0	1.43238e+06	0	0	0	0	0	0	0	18494265	0	0	0	0	0
26343	ELVDLGLACPSDPVRNDDGTFEK					17	0	5-8_GL0074148 [gene] locus=scaffold36894_12:1192:2901:+ [Complete] codon-table.11	0	0	0	0	0	0	0	4.90775e+06	0	0	0	0	0	0	0	0	0	0	2.90894e+07	0	6.31975e+06	0	0	0	0	0	282902504	0	9.1616e+06	1.0381e+07	0	0
	ELVDLGLACPSDPVRNDDGTFEK		-18.0107	Dehydration	Unknown	1	0.0002	5-8_GL0074148 [gene] locus=scaffold36894_12:1192:2901:+ [Complete] codon-table.11	0	0	0	0	0	0	0	0	0	0	0	0	0	0	0	0	0	0	0	0	0	0	0	0	0	0	0	0	0	0	0	0
	ELVDLGLACPSDPVRNDDGTFEK		43.0059	Ala->Asn substitution	Unknown	2	0	5-8_GL0074148 [gene] locus=scaffold36894_12:1192:2901:+ [Complete] codon-table.11	0	0	0	0	0	0	0	0	0	0	0	0	0	0	0	0	0	0	0	0	0	0	0	0	0	0	0	0	0	0	0	0
26344	ELVDLGLACPSDPVRNDDGTFEKSGQK					3	0	5-8_GL0074148 [gene] locus=scaffold36894_12:1192:2901:+ [Complete] codon-table.11	0	0	0	0	0	0	0	0	0	0	0	0	0	0	0	0	0	0	4.30208e+06	0	0	0	0	0	0	0	3.58742e+06	0	0	0	0	0
26345	ELVDLTHELGK		17.9559	Leu/Ile->Met substitution	L2	2	0	S-Fe18_GL0054586 [gene] locus=scaffold22054_6:3:2171:- [Lack 3'-end] codon-table.11	0	0	0	0	0	0	0	0	0	0	0	0	0	0	0	761306	0	0	0	0	0	0	0	0	0	0	0	0	0	0	0	0
26346	ELVDMDAIDAFR					1	0.0011	S-Fe3_GL0013853 [gene] locus=scaffold18851_2:2:892:- [Lack 3'-end] codon-table.11	0	0	0	0	0	0	0	0	0	0	0	0	0	0	0	0	0	0	0	0	0	0	0	0	0	0	1.51483e+06	0	0	0	0	0
26347	ELVDNGFDIIPGTHPCVPVMLYDEK		14.0157	Val->Leu/Ile substitution	V17	1	0.0006	20_GL0058639	0	0	0	0	0	0	0	0	0	0	0	0	0	0	0	0	0	0	0	0	0	0	0	0	0	0	0	0	0	0	0	0
	ELVDNGFDIIPGTHPCVPVMLYDEK		14.9995	Deamidation followed by a methylation	N5	1	0	20_GL0058639	0	0	0	0	0	0	0	0	0	0	0	0	0	0	0	0	0	0	0	0	0	0	0	0	0	0	0	0	0	0	0	0
26348	ELVEAAYKELTENADK					1	0	7-5_GL0112530 [gene] locus=scaffold52333_18:3:2456:+ [Lack 5'-end] codon-table.11	0	0	0	0	0	0	0	0	0	0	0	0	0	0	0	0	0	0	0	0	0	0	0	0	0	0	1.14531e+06	0	0	0	0	0
26349	ELVEAAYKELTENADKYGYDPNQK					4	0	7-5_GL0112530 [gene] locus=scaffold52333_18:3:2456:+ [Lack 5'-end] codon-table.11	0	0	0	0	0	0	0	0	0	0	0	0	0	0	0	0	0	0	0	0	0	0	0	0	0	0	9.65374e+06	0	0	2.49862e+06	0	0
	ELVEAAYKELTENADKYGYDPNQK		39.0112	Phe->Trp substitution	Unknown	1	0	7-5_GL0112530 [gene] locus=scaffold52333_18:3:2456:+ [Lack 5'-end] codon-table.11	0	0	0	0	0	0	0	0	0	0	0	0	0	0	0	0	0	0	0	0	0	0	0	0	0	0	0	0	0	0	0	0
26350	ELVEAFDYR					1	0.0008	S-Fe3_GL0160853 [gene] locus=scaffold35572_4:1:576:+ [Lack 5'-end] codon-table.11	0	0	0	0	0	0	0	0	7.82954e+06	0	0	0	0	0	0	0	0	0	0	0	0	0	0	0	0	0	0	0	0	0	0	0
26351	ELVEEEETLISSK					3	0	S-Fe7_GL0139015 [gene] locus=scaffold49644_7:2:796:- [Lack both ends] codon-table.11	0	0	0	0	0	0	0	0	0	0	0	0	0	0	0	0	0	0	0	0	0	0	0	0	0	0	4.68115e+06	0	0	0	0	6.26886e+06
26352	ELVEEGAVSMER					1	0.0016	S-Fe11_GL0037164 [gene] locus=scaffold17615_2:2376:4700:- [Complete] codon-table.11	0	0	0	0	0	0	0	0	0	0	0	2.03457e+06	0	0	0	0	0	0	0	0	0	0	0	0	0	0	0	0	0	0	0	0
26353	ELVEGENADPDYFGR					1	0	Group2-2A_GL0038215 [gene] locus=scaffold21717_2:2047:3321:+ [Complete] codon-table.11	0	0	0	0	0	0	0	0	0	0	0	0	0	0	0	0	4.4623e+06	0	0	0	0	0	0	0	0	0	0	0	0	0	0	0
26354	ELVEGENADPDYFGRDTGDASKDDPR					2	0.0009	4-2_GL0083368 [gene] locus=scaffold11091_14:291:2318:+ [Complete] codon-table.11	0	0	0	0	0	0	0	0	0	0	0	0	0	0	0	0	3.92828e+06	0	0	0	0	0	0	0	2.95204e+06	0	0	0	0	0	0	0
26355	ELVENGFDIIPGTHPCVPVMLYDEK					1	0	Group2-2A_GL0065748 [gene] locus=scaffold42674_2:662:925:- [Lack 5'-end] codon-table.11	0	0	0	0	0	0	0	0	0	0	0	0	0	0	0	0	0	0	0	0	0	0	0	0	0	0	1.78469e+06	0	0	0	0	0
26356	ELVETEGALQFVDEHVLGVAK					3	0	S-Fe1_GL0042584 [gene] locus=scaffold41857_1:7221:7772:+ [Complete] codon-table.11	0	0	0	0	0	0	0	0	2.804e+06	3.04324e+06	0	2.12163e+06	0	0	0	0	0	0	0	0	0	0	0	0	0	0	0	0	0	0	0	0
26357	ELVETEGALSFADEHVLGVAK		-286.164	Unknown		2	0	MH-6-2_GL0004677 [gene] locus=scaffold2051_8:2:664:+ [Lack 5'-end] codon-table.11	0	0	0	0	0	0	0	0	0	0	0	0	0	0	0	0	0	0	0	0	0	0	0	0	0	0	0	0	0	0	0	0
26358	ELVETTGALQFVDEHVLGVAK					2	0	1A-dyr3-06_GL0031881 [gene] locus=scaffold1496_8:593:1144:+ [Complete] codon-table.11	0	0	0	0	0	0	0	0	0	0	0	0	0	0	0	0	0	0	0	0	0	1.35542e+06	0	0	0	0	0	0	0	0	1.55722e+06	0
26359	ELVEVLAPLPK					17	0.0007	MH-6-2_GL0108048 [gene] locus=scaffold84678_1:5372:7282:+ [Complete] codon-table.11	2.71806e+06	0	0	2.0943e+06	0	0	0	0	0	2.60125e+06	0	4.96574e+06	0	0	0	0	0	1.0216e+06	0	1.19075e+06	2.08855e+06	0	0	0	0	3.70449e+06	0	3.47076e+06	2.13812e+06	0	0	0
26360	ELVGAMDEISASSDETQK					1	0.0001	7-4_GL0084255 [gene] locus=scaffold76891_3:132:1811:+ [Complete] codon-table.11	1.21257e+06	0	0	0	0	0	0	0	0	0	0	0	0	0	0	0	0	0	0	0	0	0	0	0	0	0	0	0	0	0	0	0
26361	ELVGIIICPK					3	0.0007	8-1_GL0060215 [gene] locus=scaffold17152_2:873:2546:- [Complete] codon-table.11	0	0	0	0	0	0	0	0	0	0	0	0	0	0	0	0	2.18692e+06	0	0	3.36855e+06	0	0	0	0	3.92636e+06	0	0	0	0	0	0	0
26362	ELVGQIVPGQPVPYDER					4	0.0001	MC-6-1_GL0077404 [gene] locus=scaffold51770_2:579:1493:+ [Complete] codon-table.11	460199	0	0	0	0	0	0	0	0	4.49942e+06	0	0	0	0	0	0	0	0	0	0	0	1.31181e+06	0	0	0	2.45544e+06	0	0	0	0	0	0
26363	ELVHEYTGPGVAQGMHNLNQSIASFAR					3	0	MH-6-5_GL0112036 [gene] locus=scaffold72859_6:2:817:- [Lack both ends] codon-table.11	0	0	0	0	0	0	0	0	0	0	0	0	0	0	0	0	2.32978e+06	0	0	0	0	0	0	0	4.50862e+06	0	0	0	0	0	0	0
26364	ELVIAGMLLAAR					4	0.0001	S-Fe10_GL0060180 [gene] locus=scaffold10011_16:3407:4570:- [Complete] codon-table.11	0	0	0	0	0	0	0	0	0	0	1.19294e+06	0	0	0	0	0	1.22397e+06	0	0	0	0	0	0	0	0	0	0	0	0	0	0	0
26365	ELVIGDRQTGK					3	0.0008	MH-6-3_GL0006197 [gene] locus=scaffold1945_5:1307:2815:+ [Complete] codon-table.11	0	0	0	0	0	0	0	0	0	0	0	0	0	0	0	0	835048	0	0	0	0	0	1.45679e+06	0	0	0	0	4.04744e+06	0	0	0	0
26366	ELVITVESPESIVLEK					1	0.0008	3-3_GL0023790 [gene] locus=scaffold2950_2:1278:2810:- [Complete] codon-table.11	0	0	0	0	0	0	0	0	0	0	0	0	0	0	0	0	0	0	0	0	0	0	0	0	0	0	0	1.4268e+06	0	0	0	0
	ELVITVESPESIVLEK		0.9843	Asn->Asp substitution	Unknown	1	0.0002	3-3_GL0023790 [gene] locus=scaffold2950_2:1278:2810:- [Complete] codon-table.11	0	0	0	0	0	0	0	0	0	0	0	0	0	0	0	0	0	0	0	0	0	0	0	0	0	0	0	1.4268e+06	0	0	0	0
26367	ELVKDLASVFK					1	0.001	2-1_GL0019571 [gene] locus=scaffold97915_1:2904:3833:- [Complete] codon-table.11	0	0	0	0	0	0	0	0	0	0	0	0	0	0	0	1.29686e+06	0	0	0	0	0	0	0	0	0	0	0	0	0	0	0	0
26368	ELVKDLASVFR					3	0.0008	17_GL0003979 [gene] locus=scaffold11191_1:890:1801:- [Complete] codon-table.11	0	0	0	0	0	0	0	0	0	0	0	0	0	0	0	0	0	0	0	0	0	0	0	0	0	0	0	1.12283e+06	0	1.41724e+06	0	0
26369	ELVLETIDPLK					4	0.0008	S-Fe3_GL0049271 [gene] locus=scaffold44592_8:3690:4610:+ [Complete] codon-table.11	0	0	0	0	0	0	403651	0	1.20684e+06	0	0	0	0	0	0	0	0	342494	0	0	0	0	0	0	0	2.6158e+06	0	0	0	0	0	0
26370	ELVLETIDPLKAK					22	0	1A-dyr2-07_GL0021324 [gene] locus=scaffold10835_7:18126:19046:- [Complete] codon-table.11	0	0	0	0	0	0	7.74569e+06	0	0	3.8113e+06	1.03713e+06	2.13841e+06	0	0	979280	1.22882e+06	1.04645e+06	1.85723e+06	0	0	1.92517e+06	584762	613100	0	2.16708e+06	3.05445e+06	787571	0	2.40749e+06	1.5295e+06	0	2.34419e+06
26371	ELVLETIDPLKSK					1	0.0008	S-Fe3_GL0049271 [gene] locus=scaffold44592_8:3690:4610:+ [Complete] codon-table.11	0	0	0	0	0	0	0	0	0	0	0	2.01252e+06	0	0	0	0	0	0	0	0	0	0	0	0	0	0	0	0	0	0	0	0
26372	ELVNEAQGLTGDAFLNR					4	0	S-Fe3_GL0164932 [gene] locus=scaffold322_1:3:1232:+ [Lack both ends] codon-table.11	0	0	0	0	0	0	0	0	0	0	0	4.46386e+06	0	0	0	6.76451e+06	0	0	0	0	0	0	0	6.62454e+06	0	0	0	0	0	0	0	0
26373	ELVNESKDTAVKEESPK					7	0	4-8_GL0057460 [gene] locus=scaffold55235_7:6361:7320:+ [Complete] codon-table.11	0	0	0	0	0	0	0	0	0	0	5.1927e+06	0	0	0	0	0	3.64569e+06	0	564194	4.32854e+06	0	0	0	0	7.3047e+06	0	0	0	0	0	0	0
26374	ELVNESQGLTGDAFLNR					2	0	1A-dyr2-07_GL0076371 [gene] locus=scaffold106_14:7348:9789:+ [Complete] codon-table.11	0	0	0	0	0	0	0	0	0	0	0	0	0	0	0	0	0	0	0	0	0	0	0	0	0	2.10325e+06	0	0	0	0	0	3.90622e+06
26375	ELVNLQYSTYNR					1	0.0008	11_GL0096570 [gene] locus=scaffold14480_4:4566:6821:+ [Complete] codon-table.11	0	0	0	0	0	0	0	0	0	0	0	0	3.57826e+06	0	0	0	0	0	0	0	0	0	0	0	0	0	0	0	0	0	0	0
26376	ELVNPNAENTDSLK					2	0	S-Fe9_GL0205593 [gene] locus=scaffold139311_1:3432:5198:+ [Complete] codon-table.11	3.22341e+06	0	0	0	0	0	0	0	0	0	0	0	0	0	0	0	0	0	0	0	0	0	0	0	0	3.7367e+06	0	0	0	0	0	0
26377	ELVPESEAVLSNAEVIGGK					4	0	S-Fe10_GL0172563 [gene] locus=scaffold39195_4:9968:12079:+ [Complete] codon-table.11	0	0	0	0	0	0	0	0	0	0	0	3.25208e+06	0	0	0	4.87882e+06	0	0	0	0	0	0	0	2.30442e+06	0	0	0	0	0	0	0	0
26378	ELVPGETQTLQLSVPQYR		-29.0269	Lys->Val substitution	Unknown	1	0.0008	G1-1A_GL0017032 [gene] locus=scaffold9376_2:4479:7331:+ [Complete] codon-table.11	0	0	0	0	0	0	0	0	0	0	0	0	0	0	0	0	0	0	0	0	0	0	0	0	0	0	0	0	0	0	0	0
26379	ELVPNLTATPAELEQK					7	0.0001	1-6_GL0052434 [gene] locus=scaffold37029_9:3:2267:- [Lack 3'-end] codon-table.11	0	0	0	0	0	0	0	0	1.71166e+06	4.3152e+06	2.64699e+06	3.55648e+06	0	1.93239e+06	2.42974e+06	0	0	0	854286	0	0	0	0	0	0	0	0	0	0	0	0	0
26380	ELVPPEKMEEAVFTDEK					1	0.0009	2A-dyr14-07_GL0068422 [gene] locus=scaffold21388_3:2066:3184:+ [Lack 3'-end] codon-table.11	0	0	0	0	0	0	0	0	0	0	0	0	0	0	0	0	0	0	0	0	0	0	0	0	0	0	0	0	0	3.97618e+06	0	0
26381	ELVPPEKMEEAVFTDEKQAR					2	0	2A-dyr14-07_GL0068422 [gene] locus=scaffold21388_3:2066:3184:+ [Lack 3'-end] codon-table.11	0	0	0	0	0	0	0	0	0	0	0	0	0	0	0	0	0	0	0	0	0	0	0	0	0	0	0	0	0	2.6915e+06	0	0
26382	ELVPPEKMEEAVFTDVK					5	0.0008	S-Fe2_GL0060140 [gene] locus=scaffold1185_15:3846:5948:+ [Complete] codon-table.11	0	0	0	0	0	0	0	0	0	0	0	0	0	0	0	0	0	1.66735e+06	0	0	0	0	0	0	0	3.70088e+06	3.19072e+06	3.91233e+06	0	0	0	0
26383	ELVQLVQGLGVR					7	0.0001	S-Fe3_GL0118798 [gene] locus=scaffold36028_1:910:1806:+ [Complete] codon-table.11	0	0	0	0	0	0	0	0	2977330	1.78406e+06	0	0	0	2.65721e+06	0	0	5.23508e+06	0	0	0	0	0	587099	0	4.04026e+06	0	0	908060	0	0	0	0
26384	ELVQNGTAHNIK					2	0.0007	S-Fe18_GL0072413 [gene] locus=scaffold11546_15:2:2185:- [Lack both ends] codon-table.11	0	0	0	0	0	0	0	0	1.0501e+06	0	0	0	0	0	0	0	0	0	0	0	0	0	0	0	0	0	0	0	0	0	0	0
26385	ELVRGEPDASSFPSGGLR		-156.101	Loss of arginine due to transpeptidation	Unknown	1	0.0002	S-Fe11_GL0095927 [gene] locus=scaffold47770_1:3:506:+ [Lack both ends] codon-table.11	0	0	0	0	0	0	0	0	0	0	0	0	0	0	0	0	0	0	0	0	0	0	0	324832	0	0	0	0	0	0	0	0
26386	ELVSASNLQDK					1	0.0007	S-Fe1_GL0142643 [gene] locus=scaffold80869_1:7858:9549:+ [Complete] codon-table.11	0	0	0	0	0	0	0	0	0	0	0	0	0	0	0	0	0	0	1.53193e+06	0	0	0	0	0	0	0	0	0	0	0	0	0
26387	ELVSASNLQDKDLVLR					30	0	S-Fe1_GL0142643 [gene] locus=scaffold80869_1:7858:9549:+ [Complete] codon-table.11	0	0	0	3.5867e+06	1.56383e+06	0	0	0	4.38386e+06	1.03928e+07	0	13054033	0	1.23492e+07	8.83678e+06	7.27441e+06	0	927002	1.87035e+06	4.8827e+06	0	1.1269e+07	0	0	7.15124e+06	5.09179e+06	8.98038e+06	4.24125e+06	0	1.07558e+07	5.40806e+06	6.33693e+06
	ELVSASNLQDKDLVLR		-499.265	Unknown		4	0.0007	S-Fe1_GL0142643 [gene] locus=scaffold80869_1:7858:9549:+ [Complete] codon-table.11	0	0	0	0	0	0	0	0	0	0	0	0	0	0	0	0	0	0	0	0	0	0	0	0	0	0	0	0	0	0	0	0
26388	ELVSDGTAHNIK					3	0.0008	2-2_GL0092098 [gene] locus=scaffold122760_2:10089:13784:+ [Complete] codon-table.11	0	0	0	0	0	0	0	0	0	0	0	0	0	0	1.81192e+06	0	0	0	0	0	0	0	1.27212e+06	0	0	0	0	0	1.14461e+06	0	0	0
	ELVSDGTAHNIK		-15.995	Ser->Ala substitution	Unknown	14	0.0007	2-2_GL0092098 [gene] locus=scaffold122760_2:10089:13784:+ [Complete] codon-table.11	0	711218	0	0	0	0	0	0	0	0	0	0	0	0	0	0	732745	0	0	2.09466e+06	0	0	789520	0	0	0	0	0	0	0	0	0
	ELVSDGTAHNIK		40.0315	Gly->Pro substitution	G6	22	0	2-2_GL0092098 [gene] locus=scaffold122760_2:10089:13784:+ [Complete] codon-table.11	0	0	0	0	0	0	0	0	18735.9	0	0	0	0	0	0	0	0	0	0	0	0	0	83063.5	0	0	0	0	0	0	3.12194e+06	0	152974
	ELVSDGTAHNIK		72.9969	Leu/Ile->Trp substitution	Unknown	2	0.0056	2-2_GL0092098 [gene] locus=scaffold122760_2:10089:13784:+ [Complete] codon-table.11	0	0	0	0	0	0	0	0	0	0	0	0	0	0	0	0	0	0	0	0	0	0	0	0	0	0	0	0	0	0	0	0
26389	ELVSENLITYVEDR					7	0.0008	23_GL0038412 [gene] locus=scaffold69754_1:1242:1781:- [Lack 5'-end] codon-table.11	0	0	0	0	0	0	0	0	0	0	4.8995e+06	0	0	0	0	0	1.95076e+06	0	1.52146e+06	3.02683e+06	793852	0	0	0	3.86875e+06	0	0	0	0	0	0	0
26390	ELVSIYGLDEMR					1	0.0009	G1-7A_GL0074017 [gene] locus=scaffold46934_4:2048:2950:- [Complete] codon-table.11	0	0	0	0	0	0	0	0	0	0	0	0	0	0	0	0	0	0	0	0	0	0	0	0	2.01844e+06	0	0	0	0	0	0	0
	ELVSIYGLDEMR		0.9843	Asn->Asp substitution	Unknown	1	0.0002	G1-7A_GL0074017 [gene] locus=scaffold46934_4:2048:2950:- [Complete] codon-table.11	0	0	0	0	0	0	0	0	0	0	0	0	0	0	0	0	0	0	0	776021	0	0	0	0	0	0	0	0	0	0	0	0
26391	ELVSNASDALEK					5	0.0007	10_GL0093691 [gene] locus=scaffold48373_2:4246:6087:- [Complete] codon-table.11	0	0	0	0	0	0	0	0	0	0	0	0	0	0	0	0	0	0	0	0	0	0	0	0	6.39092e+06	7.89785e+06	0	0	1.74874e+06	3.68529e+06	2.74932e+06	0
26392	ELVSNASDALEKLR					3	0	10_GL0093691 [gene] locus=scaffold48373_2:4246:6087:- [Complete] codon-table.11	0	0	0	0	0	0	0	0	0	0	0	0	0	0	0	0	0	0	0	0	0	0	0	0	0	0	0	3.0773e+06	0	3.79058e+06	2.44061e+06	0
26393	ELVSNAVDATQK					13	0.0001	S-Fe10_GL0024648 [gene] locus=scaffold436_1:7453:9501:+ [Complete] codon-table.11	7.39033e+06	0	0	0	0	2.97182e+06	0	0	0	5.5783e+06	0	1.35365e+07	1.06169e+06	0	0	3.74801e+06	0	621663	0	0	1.83618e+06	6.53547e+06	0	0	0	2.36381e+06	3.40571e+06	0	0	0	2.73996e+06	3.64916e+06
26394	ELVSNGCDAITK					4	0.0008	S-Fe20_GL0051979 [gene] locus=scaffold94701_1:11688:13805:- [Complete] codon-table.11	0	0	0	0	0	0	0	0	2.39527e+06	0	1.00062e+07	0	0	0	0	0	0	0	1.54869e+06	1.22702e+06	0	0	0	0	0	0	0	0	0	0	0	0
	ELVSNGCDAITK		0.9843	Asn->Asp substitution	Unknown	11	0.0002	S-Fe20_GL0051979 [gene] locus=scaffold94701_1:11688:13805:- [Complete] codon-table.11	0	0	0	0	0	0	0	0	0	1.48497e+06	0	0	0	0	0	0	0	0	0	0	0	0	0	0	0	0	0	0	0	0	0	0
26395	ELVSSIGNAPR					13	0.0001	10_GL0005240 [gene] locus=scaffold64957_2:10493:12763:- [Complete] codon-table.11	5.99061e+06	0	0	0	0	0	0	0	0	9464459	0	0	6.5684e+06	5.3598e+06	0	0	904710	0	2.48194e+06	0	4.73402e+06	4.99339e+06	3.88465e+06	0	0	4.60537e+06	0	8.51598e+06	0	6.73693e+06	2.88257e+06	0
26396	ELVSVTER					1	0.0023	S-Fe3_GL0161878 [gene] locus=scaffold17862_2:95:1015:+ [Complete] codon-table.11	0	0	0	0	0	0	0	0	1.24219e+07	0	0	0	0	0	0	0	0	0	0	0	0	0	0	0	0	0	0	0	0	0	0	0
26397	ELVTFLPSNNNMGGISEDCRDDLNR					1	0.0001	2-2_GL0148432 [gene] locus=scaffold30506_4:47552:48988:+ [Complete] codon-table.11	0	0	0	0	0	0	0	2.2663e+06	0	0	0	0	0	0	0	0	0	0	0	0	0	0	0	0	0	0	0	0	0	0	0	0
26398	ELVVTTYQAISGAGK					7	0	S-Fe3_GL0086585 [gene] locus=scaffold5165_8:1255:2340:- [Complete] codon-table.11	0	0	0	0	0	0	0	0	1.0448e+07	0	0	0	0	7.5796e+06	3.84228e+06	0	1.21943e+07	0	0	0	0	0	0	4.71551e+06	1.17906e+07	0	0	0	0	4.7312e+06	0	0
26399	ELVYCGYGEPTCALENLVESAR					6	0	26_GL0067555 [gene] locus=scaffold10247_4:1503:2162:+ [Complete] codon-table.11	0	0	0	0	0	0	0	0	0	0	7.26076e+06	0	0	0	0	0	0	0	1.16077e+06	0	0	0	0	0	0	0	0	0	0	0	0	0
26400	ELWEEFEAYESPEGK					1	0	4-8_GL0003642 [gene] locus=scaffold7410_18:899:1636:+ [Complete] codon-table.11	0	0	0	0	0	0	0	0	0	0	2.64359e+06	0	0	0	0	0	0	0	0	0	0	0	0	0	0	0	0	0	0	0	0	0
26401	ELWEIVDTSEETR		-0.9962	Unknown		1	0.0051	10_GL0027463 [gene] locus=scaffold62639_3:7812:9257:+ [Complete] codon-table.11	0	0	0	0	0	0	0	0	0	0	0	0	0	0	0	0	0	0	0	0	859339	0	0	0	0	0	0	0	0	0	0	0
26402	ELYAMLDEEEGPSEAFVK	15.9949@M5				3	0	S-Fe3_GL0034590 [gene] locus=scaffold36736_9:326:748:- [Complete] codon-table.11	0	0	0	0	0	0	0	0	3.68456e+06	0	0	0	0	0	0	0	1.94356e+06	0	0	0	0	0	0	0	0	0	0	0	0	0	0	0
	ELYAMLDEEEGPSEAFVK					5	0	S-Fe3_GL0034590 [gene] locus=scaffold36736_9:326:748:- [Complete] codon-table.11	0	0	0	0	0	0	0	0	1.1013e+07	0	4.55205e+06	0	0	0	0	0	1.29802e+07	0	0	0	0	0	0	0	7.08404e+06	0	0	0	0	0	0	0
26403	ELYAQAFNEAIEQGYITDSDGDGKSDQIVR					3	0	S-Fe3_GL0154796 [gene] locus=scaffold124869_1:8556:11234:- [Complete] codon-table.11	0	0	0	1.41691e+06	3.4512e+06	4.24802e+06	0	0	0	0	0	0	0	0	0	0	0	0	0	0	0	0	0	0	0	0	0	0	0	0	0	0
	ELYAQAFNEAIEQGYITDSDGDGKSDQIVR		-0.9962	Unknown		1	0	S-Fe3_GL0154796 [gene] locus=scaffold124869_1:8556:11234:- [Complete] codon-table.11	0	1.22134e+06	0	0	0	0	0	0	0	0	0	0	0	0	0	0	0	0	0	0	0	0	0	0	0	0	0	0	0	0	0	0
26404	ELYCGDCQR					4	0.0008	MH-6-5_GL0008109 [gene] locus=scaffold3239_4:2:1075:- [Lack 3'-end] codon-table.11	0	0	0	0	0	0	0	0	0	0	6.72673e+06	0	0	0	0	0	0	443993	0	1.60847e+06	0	0	0	0	2.93624e+06	0	0	0	0	0	0	0
26405	ELYDIPFYTPR					1	0.0008	Group2-1A_GL0115836 [gene] locus=scaffold89216_4:2358:3734:- [Complete] codon-table.11	0	0	0	0	0	0	0	0	0	0	0	0	0	0	0	0	0	0	0	0	0	1.33251e+06	0	0	0	0	0	0	0	0	0	0
26406	ELYDIPYFTPR					1	0.0008	S-Fe5_GL0105791 [gene] locus=scaffold27343_1:9754:11172:- [Complete] codon-table.11	0	0	0	0	0	0	0	0	0	0	0	0	0	0	0	0	0	0	0	0	0	979589	0	0	0	0	0	0	0	0	0	0
26407	ELYDLLSKDVIDNYDFEIAVDGVNTGSAGAR					3	0	S-Fe8_GL0213184 [gene] locus=scaffold67960_1:3:3374:+ [Lack both ends] codon-table.11	0	0	0	0	0	0	0	0	2.71938e+07	0	0	0	0	0	0	0	2.81847e+07	0	0	0	0	0	0	0	0	0	0	0	0	0	0	0
26408	ELYDVNSAK					4	0.0013	8-2_GL0113850 [gene] locus=scaffold30977_2:686:4042:- [Complete] codon-table.11	0	3.40751e+07	0	1.243e+06	8.01539e+06	0	0	0	0	0	0	0	0	0	0	0	0	0	0	0	0	0	0	0	0	0	0	0	0	0	0	0
26409	ELYEPYGSSSNIINFASGQIK					1	0	2-1_GL0050294 [gene] locus=scaffold48922_6:3:1556:- [Lack both ends] codon-table.11	0	0	0	0	0	0	0	0	0	0	0	0	0	0	0	0	0	0	0	0	0	0	0	0	0	0	3.01044e+06	0	0	0	0	0
26410	ELYEQGIR					5	0.0018	S-Fe1_GL0148738 [gene] locus=scaffold79840_1:104102:105754:+ [Complete] codon-table.11	1.37608e+07	0	0	0	0	0	0	0	0	0	0	0	0	0	34175709	0	0	0	0	5.38989e+06	0	0	0	0	3.83373e+07	0	0	1.46614e+07	0	0	0	0
26411	ELYEQLADKGFENDGTQALIK					1	0	1-2_GL0086116 [gene] locus=scaffold39052_2:368:1249:+ [Complete] codon-table.11	0	0	0	0	0	0	0	0	0	0	0	0	1.91205e+06	0	0	0	0	0	0	0	0	0	0	0	0	0	0	0	0	0	0	0
26412	ELYFTENTK					5	0.0008	1-2_GL0100942 [gene] locus=scaffold13795_2:4111:7314:+ [Complete] codon-table.11	0	2.17553e+07	0	0	0	0	3.81868e+07	3.28434e+06	0	0	0	0	0	0	0	0	0	0	0	0	0	0	0	0	0	0	0	0	0	0	0	0
26413	ELYGANIPDMDTWK					4	0	40_GL0081122 [gene] locus=scaffold29055_3:275:823:- [Lack 5'-end] codon-table.11	0	1.76727e+07	0	0	0	1.15353e+07	0	0	0	0	0	0	0	0	0	0	0	0	0	0	0	0	0	0	0	0	0	1.50046e+06	0	0	0	0
26414	ELYGPYATESR					3	0.0008	MH-6-5_GL0103988 [gene] locus=scaffold66468_4:14136:16169:- [Complete] codon-table.11	0	0	0	0	0	0	0	0	0	0	0	0	0	7.00614e+06	0	0	0	0	0	0	0	0	0	0	0	4.48875e+06	1.17811e+07	0	0	0	0	0
26415	ELYIYNTESK					1	0.0008	2-1_GL0045814 [gene] locus=scaffold31325_9:132:1697:- [Complete] codon-table.11	0	0	0	0	8.04383e+06	0	0	0	0	0	0	0	0	0	0	0	0	0	0	0	0	0	0	0	0	0	0	0	0	0	0	0
26416	ELYNGAVINTGEK		0.9843	Asn->Asp substitution	N4	2	0.0002	S-Fe3_GL0098457 [gene] locus=scaffold71464_4:2586:4169:- [Complete] codon-table.11	0	0	0	0	0	0	0	0	0	0	0	0	0	0	0	0	0	0	0	0	0	0	0	0	0	0	0	0	0	0	0	0
26417	ELYNGAVINTGEKR					2	0.0001	S-Fe3_GL0098457 [gene] locus=scaffold71464_4:2586:4169:- [Complete] codon-table.11	0	0	0	0	0	0	0	0	4.82842e+06	0	0	0	0	0	0	0	3.38633e+06	0	0	0	0	0	0	0	0	0	0	0	0	0	0	0
	ELYNGAVINTGEKR		0.9843	Asn->Asp substitution	N4	5	0.0001	S-Fe3_GL0098457 [gene] locus=scaffold71464_4:2586:4169:- [Complete] codon-table.11	0	0	0	0	0	0	0	0	0	0	0	0	0	0	0	0	0	0	0	0	0	0	0	0	0	0	0	0	0	0	0	0
26418	ELYNQAFKEAIEK					4	0	Group2-2A_GL0121497 [gene] locus=scaffold92050_1:11342:14011:- [Complete] codon-table.11	0	0	0	0	0	0	0	0	0	0	0	0	0	1.08671e+07	0	0	0	0	0	0	0	0	0	0	0	0	0	0	0	3.37792e+06	0	0
26419	ELYPADKAEELR					2	0.0008	1A-dyr1-07_GL0048310 [gene] locus=C563224_1:1:3435:- [Lack both ends] codon-table.11	0	0	0	0	0	0	0	0	0	0	0	0	0	0	0	0	0	0	0	0	0	2.4995e+06	0	0	0	0	0	0	0	1.97308e+06	0	0
26420	ELYPDDKAEELR					1	0.0008	14_GL0120035 [gene] locus=scaffold66455_9:4255:8361:+ [Complete] codon-table.11	0	0	0	0	0	0	0	0	0	0	0	0	0	0	0	0	0	0	0	0	0	0	0	0	0	0	0	0	0	0	2.92631e+06	0
26421	ELYPSEAAQLEVSK					1	0	S-Fe3_GL0138192 [gene] locus=scaffold72361_2:1:1275:- [Lack both ends] codon-table.11	0	0	0	0	0	0	0	0	2.46063e+06	0	0	0	0	0	0	0	0	0	0	0	0	0	0	0	0	0	0	0	0	0	0	0
26422	ELYPVSAEVAK					2	0.0009	S-Fe20_GL0083790 [gene] locus=scaffold113878_2:1:855:- [Lack 3'-end] codon-table.11	0	0	0	0	0	0	0	0	0	0	0	0	0	0	0	0	2.73814e+06	0	0	2.31112e+06	0	0	0	0	0	0	0	0	0	0	0	0
26423	ELYQLVHR					2	0.0014	MH-6-2_GL0042734 [gene] locus=scaffold29509_8:2646:4685:- [Complete] codon-table.11	0	0	0	0	0	0	0	0	0	0	0	2.9073e+06	0	0	0	0	0	0	0	0	0	0	0	0	0	0	0	1.46641e+06	0	0	0	0
26424	ELYSDDAQIASWAK					2	0	7-5_GL0100882 [gene] locus=scaffold100948_1:3:695:- [Lack both ends] codon-table.11	0	0	0	0	1.67612e+06	0	1.37371e+06	0	0	0	0	0	0	0	0	0	0	0	0	0	0	0	0	0	0	0	0	0	0	0	0	0
26425	ELYTLDETIAKDIFK		14.0157	Val->Leu/Ile substitution	Unknown	2	0.0007	20_GL0011028 [gene] locus=scaffold95262_2:1322:1990:- [Complete] codon-table.11	0	0	0	0	0	0	0	0	0	0	0	0	0	0	0	0	0	0	0	0	0	0	0	0	0	0	0	0	0	0	0	0
26426	ELYWEGQR					4	0.0011	10_GL0023719 [gene] locus=scaffold64867_1:70347:72041:- [Complete] codon-table.11	0	0	0	0	0	0	0	0	0	0	0	2.19788e+07	8.63631e+06	0	0	0	0	0	0	0	2.36688e+07	1.51274e+07	0	0	0	0	0	0	0	0	0	0
26427	ELYYINGEDGSR					4	0.0001	G1-1A_GL0079546 [gene] locus=scaffold62265_2:4320:7355:- [Complete] codon-table.11	0	0	0	1.75382e+06	0	1.11632e+06	0	0	0	0	0	1.18685e+07	0	0	0	0	0	0	0	0	0	0	0	0	0	0	0	0	0	0	0	0
	ELYYINGEDGSR		0.9843	Asn->Asp substitution	N6	3	0.0004	G1-1A_GL0079546 [gene] locus=scaffold62265_2:4320:7355:- [Complete] codon-table.11	0	0	0	0	0	0	0	0	0	0	0	0	0	0	0	0	0	0	0	0	0	0	0	0	0	0	0	0	0	0	0	0
26428	ELYYINGEDGSRETTTNSAQANK					2	0	G1-1A_GL0079546 [gene] locus=scaffold62265_2:4320:7355:- [Complete] codon-table.11	0	0	0	0	0	0	0	0	0	0	0	1.14429e+07	0	0	0	0	0	0	0	0	0	0	0	0	0	0	0	0	0	0	0	0
	ELYYINGEDGSRETTTNSAQANK		0.9843	Asn->Asp substitution	N17	3	0	G1-1A_GL0079546 [gene] locus=scaffold62265_2:4320:7355:- [Complete] codon-table.11	0	0	0	0	0	0	0	0	0	0	0	0	0	0	0	0	0	0	0	0	0	0	0	0	0	0	0	0	0	0	0	0
26429	EMAAEQILNEILKR					2	0.0007	S-Fe3_GL0107698 [gene] locus=scaffold33639_9:438:1631:+ [Complete] codon-table.11	0	0	0	0	0	0	0	0	0	0	0	0	0	0	0	0	4.34171e+06	0	0	0	0	0	0	0	4.58972e+06	0	0	0	0	0	0	0
26430	EMAAFAQFGSDLDPATQK					1	0	1A-dyr2-07_GL0013682 [gene] locus=scaffold48938_1:21993:23501:+ [Complete] codon-table.11	0	0	0	0	0	0	0	1.17595e+06	0	0	0	0	0	0	0	0	0	0	0	0	0	0	0	0	0	0	0	0	0	0	0	0
26431	EMAASILGPVRPETQIELSLTDAR					2	0	8-2_GL0126306 [gene] locus=scaffold80559_3:534:1100:- [Complete] codon-table.11	0	0	0	0	0	0	0	0	0	0	0	0	0	0	0	2.99728e+06	0	0	0	0	0	0	0	2.05494e+06	0	0	0	0	0	0	0	0
26432	EMAASYGCDISKPAANVK					10	0	MC-6-5_GL0078508 [gene] locus=scaffold58972_2:3:854:- [Lack both ends] codon-table.11	0	1.38139e+07	5.82239e+06	7.3081e+06	2.16525e+07	7.54739e+06	0	25095871	0	0	0	0	0	0	0	0	0	0	0	0	0	0	0	0	0	0	0	0	0	0	0	0
26433	EMAASYGCDISKPASNVK					16	0	17_GL0154425 [gene] locus=scaffold10_13:318:2354:+ [Complete] codon-table.11	4.53857e+06	0	0	0	5.31245e+06	2.08222e+06	0	4.85211e+06	0	0	4.3657e+06	0	7.62277e+06	1.72923e+06	0	4.20139e+06	0	0	0	0	1.39201e+07	0	3.11277e+06	3.28971e+06	0	0	0	0	2.08949e+07	0	0	0
	EMAASYGCDISKPASNVK		0.9843	Asn->Asp substitution	N16	1	0	17_GL0154425 [gene] locus=scaffold10_13:318:2354:+ [Complete] codon-table.11	0	0	0	0	0	0	0	0	0	0	0	0	0	0	0	0	0	0	0	0	0	0	0	0	0	0	0	0	0	0	0	3.16113e+06
26434	EMAASYGCDISKPASNVQEAIQATYFGYLCSVK					1	0	S-Fe20_GL0116511 [gene] locus=scaffold2987_1:3:857:+ [Lack both ends] codon-table.11	0	0	0	0	0	0	0	0	0	0	0	0	0	0	0	0	0	0	0	0	0	0	0	0	0	0	0	0	5.27386e+06	0	0	0
26435	EMAASYGCDISKPATNVK	15.9949@M2				1	0	1-1_GL0097533 [gene] locus=scaffold5151_1:2822:4861:+ [Complete] codon-table.11	0	0	0	0	0	0	0	0	0	0	0	0	0	0	0	0	0	650164	0	0	0	0	0	0	0	0	0	0	0	0	0	0
	EMAASYGCDISKPATNVK					37	0	1-1_GL0097533 [gene] locus=scaffold5151_1:2822:4861:+ [Complete] codon-table.11	3.52503e+06	0	7.03463e+06	2.22168e+06	0	1.48167e+07	3.42106e+06	4.49398e+06	3.01472e+06	7.46603e+07	5.5874e+07	1.7591e+07	2.87837e+07	6.75904e+06	0	0	2.55722e+06	2.03723e+07	3.54329e+06	2.22914e+06	2.94785e+07	0	0	0	9.49426e+06	6.47112e+07	5.38688e+06	2.76389e+07	1.81719e+07	0	0	0
	EMAASYGCDISKPATNVK		-18.0107	Dehydration	Unknown	1	0	1-1_GL0097533 [gene] locus=scaffold5151_1:2822:4861:+ [Complete] codon-table.11	0	0	0	0	0	0	0	0	0	0	0	0	0	0	0	0	0	0	0	0	0	0	0	0	0	0	0	0	0	0	0	0
	EMAASYGCDISKPATNVK		-0.9841	Asp->Asn substitution	Unknown	3	0	1-1_GL0097533 [gene] locus=scaffold5151_1:2822:4861:+ [Complete] codon-table.11	0	1.80255e+06	0	8.12265e+06	0	0	0	0	0	0	0	0	0	0	0	0	0	0	0	0	0	0	0	0	0	0	0	0	0	0	0	0
26436	EMAASYGCDISKPATNVQEAIQATYFGYLCAVK	15.9949@M2				2	0	S-Fe12_GL0075726 [gene] locus=scaffold19_2:13:2052:- [Complete] codon-table.11	0	0	0	0	1.50416e+07	0	0	1.18866e+07	0	0	0	0	0	0	0	0	0	0	0	0	0	0	0	0	0	0	0	0	0	0	0	0
26437	EMAASYGCDISKPATNVQEAIQATYFGYLCSVK	15.9949@M2				3	0	G1-1A_GL0023674 [gene] locus=scaffold14311_5:5888:7927:- [Complete] codon-table.11	0	0	0	7.02367e+06	1.04709e+07	0	0	1.20359e+07	0	0	0	0	0	0	0	0	0	0	0	0	0	0	0	0	0	0	0	0	0	0	0	0
26438	EMAASYGCDISKPSTNVK					5	0	1-2_GL0106369 [gene] locus=scaffold51807_1:29744:31783:+ [Complete] codon-table.11	0	0	0	0	9.08532e+06	0	0	4.84113e+06	0	0	0	0	5.83442e+06	0	0	0	0	0	0	0	1.19993e+07	0	0	0	0	0	0	0	2.09367e+06	0	0	0
26439	EMAASYGCDISNPATNVK					1	0	4-1_GL0033909 [gene] locus=scaffold55889_3:1677:3716:+ [Complete] codon-table.11	0	0	1.08676e+06	0	0	0	0	0	0	0	0	0	0	0	0	0	0	0	0	0	0	0	0	0	0	0	0	0	0	0	0	0
26440	EMAASYGCDISRPAANVQEAIQAVYFGYLCAVK	15.9949@M2				1	0.0009	Group2-8A_GL0017054 [gene] locus=scaffold7841_13:1:588:- [Lack both ends] codon-table.11	0	0	0	0	0	0	0	0	0	0	0	0	0	0	0	0	0	0	0	0	0	0	0	0	0	0	1.33433e+06	0	0	0	0	0
26441	EMADDYLALGEKEKGEAILNDLANK					2	0	MH-6-2_GL0062520 [gene] locus=scaffold45621_1:39099:42503:- [Complete] codon-table.11	0	0	0	0	0	0	0	0	0	0	0	2.16709e+06	0	0	0	0	0	0	0	0	0	0	0	0	0	0	0	0	0	0	0	0
26442	EMADQMNEKLAEE	15.9949@M2	-15.995	Ser->Ala substitution	Unknown	1	0.0002	G1-5A_GL0103952 [gene] locus=scaffold70000_2:737:2035:- [Complete] codon-table.11	0	0	0	0	0	0	0	0	0	0	0	0	0	0	0	0	0	0	0	0	0	0	0	0	0	0	0	0	0	0	0	0
	EMADQMNEKLAEE					2	0	G1-5A_GL0103952 [gene] locus=scaffold70000_2:737:2035:- [Complete] codon-table.11	0	0	594503	0	2.94056e+06	0	0	0	0	0	0	0	0	0	0	0	0	0	0	0	0	0	0	0	0	0	0	0	0	0	0	0
26443	EMAEEYEISPQK					6	0.0001	4-8_GL0034533 [gene] locus=scaffold7545_5:1:738:+ [Lack 5'-end] codon-table.11	0	0	0	0	0	0	0	0	0	0	7.05352e+06	0	0	0	0	0	3.2525e+06	0	1.9482e+06	4.88974e+06	0	0	0	0	4.04057e+06	0	0	2.04955e+06	0	0	0	0
	EMAEEYEISPQK		58.0059	Gly->Asp substitution	Unknown	1	0.0066	4-8_GL0034533 [gene] locus=scaffold7545_5:1:738:+ [Lack 5'-end] codon-table.11	0	0	0	0	0	0	0	0	0	0	0	0	0	0	0	0	0	0	0	0	0	0	0	0	0	0	0	0	0	0	0	0
26444	EMAESAVNHELGLIETNADNATWK					1	0	10_GL0099272 [gene] locus=scaffold30593_1:35082:36671:- [Complete] codon-table.11	0	0	0	0	0	0	0	0	0	0	0	0	0	0	0	0	0	0	0	0	0	0	0	0	0	0	0	0	0	0	1.18182e+06	0
26445	EMAINNAFEDNDALK		-14.0156	Leu/Ile->Val substitution	I4	1	0.0001	2B-dyr23-07_GL0038615 [gene] locus=scaffold6401_25:693:2042:+ [Complete] codon-table.11	0	0	0	0	0	0	0	0	0	0	0	0	0	0	0	0	0	0	0	0	0	0	0	0	0	0	0	0	0	0	0	0
26446	EMAIPVHDKSAIAQVATVSSR					9	0	1-6_GL0097787 [gene] locus=scaffold29655_4:220:1353:+ [Lack 3'-end] codon-table.11	0	0	0	0	0	0	0	0	0	0	0	5.55912e+06	6.24706e+06	4.40235e+06	4.15691e+06	4.09405e+06	0	0	1.32334e+06	0	6.88998e+06	0	0	0	0	0	0	0	0	1.0453e+06	0	0
26447	EMAKENTTVSSAR					3	0.0008	G1-2A_GL0005829 [gene] locus=scaffold1006_4:52:1863:+ [Complete] codon-table.11	0	0	1.39171e+06	2.08133e+06	0	0	0	0	0	0	0	0	0	0	0	0	0	0	0	0	0	0	0	0	0	0	0	0	0	0	0	0
26448	EMALELFKPFVMK	15.9949@M2	-15.995	Ser->Ala substitution	Unknown	1	0	S-Fe11_GL0055474 [gene] locus=scaffold69085_2:5087:8788:- [Complete] codon-table.11	0	0	0	0	0	0	0	0	0	0	0	0	0	0	0	0	0	0	0	0	0	0	0	0	0	0	0	0	0	0	0	0
	EMALELFKPFVMK					20	0	S-Fe11_GL0055474 [gene] locus=scaffold69085_2:5087:8788:- [Complete] codon-table.11	0	0	0	0	779681	0	0	0	1.96806e+06	3.43861e+06	1.38881e+07	0	0	0	0	3.72015e+06	2.36499e+06	0	0	0	0	0	0	0	5.7363e+06	2.79268e+06	3.00826e+06	2.92319e+06	2.0341e+06	1.5952e+06	0	7.07212e+06
26449	EMALNQPFAENDAMQYAAVR					2	0	2A-dyr14-07_GL0033228 [gene] locus=scaffold11103_3:201:1160:+ [Lack 3'-end] codon-table.11	0	0	0	0	0	0	0	0	0	0	0	0	0	0	0	0	0	0	0	0	0	0	0	0	0	0	0	0	0	6.31461e+06	0	0
26450	EMANKFDACTNAVK					1	0	11_GL0145112 [gene] locus=scaffold55748_2:81717:83423:+ [Complete] codon-table.11	0	0	0	0	0	0	0	0	0	0	0	0	0	0	0	0	0	0	0	0	0	0	0	0	0	0	0	0	2.05771e+06	0	0	0
26451	EMASFAQFGSDLDAATKEQLAQGER					1	0	S-Fe9_GL0216369 [gene] locus=scaffold56959_3:2:661:+ [Lack 5'-end] codon-table.11	0	0	0	0	0	0	0	0	1.25041e+06	0	0	0	0	0	0	0	0	0	0	0	0	0	0	0	0	0	0	0	0	0	0	0
26452	EMASYIEQIQK					2	0.0008	6-7_GL0038689 [gene] locus=scaffold93758_1:8697:10100:- [Complete] codon-table.11	0	0	0	0	0	0	0	0	0	0	0	0	0	0	0	0	0	0	0	0	0	0	6.36013e+06	0	0	0	0	0	0	0	4.13737e+06	0
	EMASYIEQIQK		-1.9792	Thr->Val substitution	Unknown	1	0.0057	6-7_GL0038689 [gene] locus=scaffold93758_1:8697:10100:- [Complete] codon-table.11	0	0	0	0	0	0	0	0	0	0	0	0	0	0	0	0	0	0	0	0	0	0	6.36013e+06	0	0	0	0	0	0	0	0	0
26453	EMCEAGALGFIQSAPVPLR					4	0	10_GL0040648 [gene] locus=scaffold2525_3:8379:9929:+ [Complete] codon-table.11	0	0	0	0	0	0	0	0	0	0	0	0	0	0	0	0	0	0	0	0	1.20486e+06	0	432094	0	0	1.32734e+06	0	1.6144e+06	0	0	0	0
26454	EMCEICGVKEEQLAK					1	0.0016	S-Fe12_GL0144227 [gene] locus=scaffold6485_12:5683:7158:- [Complete] codon-table.11	0	2.19403e+06	0	0	0	0	0	0	0	0	0	0	0	0	0	0	0	0	0	0	0	0	0	0	0	0	0	0	0	0	0	0
26455	EMCLVDQEFIKNPDETVAK					2	0	1A-dyr2-07_GL0016809 [gene] locus=scaffold49089_1:10295:11182:- [Complete] codon-table.11	0	0	0	0	0	0	0	0	0	0	0	0	0	0	0	0	0	0	0	0	3.11481e+06	0	3.49235e+06	0	0	0	0	0	0	0	0	0
26456	EMDALKAEINR					5	0.0007	6-5_GL0035316 [gene] locus=scaffold48068_3:1:693:+ [Lack both ends] codon-table.11	0	0	0	0	0	0	0	0	0	0	2.7103e+07	0	0	0	0	0	0	0	0	8.70208e+06	1.99623e+06	0	0	0	0	0	0	0	0	0	0	0
26457	EMDTTISNIR					1	0.0011	Group2-3A_GL0173734 [gene] locus=scaffold114100_1:172:1875:+ [Complete] codon-table.11	0	0	0	0	0	0	0	0	0	0	7.25119e+06	0	0	0	0	0	0	0	0	0	0	0	0	0	0	0	0	0	0	0	0	0
26458	EMEAELGEGNMKPEVLPK	15.9949@M2				1	0.0008	MC-6-2_GL0166527 [gene] locus=scaffold129278_2:1:1653:+ [Lack 5'-end] codon-table.11	0	0	0	0	0	803763	0	0	0	0	0	0	0	0	0	0	0	0	0	0	0	0	0	0	0	0	0	0	0	0	0	0
	EMEAELGEGNMKPEVLPK	15.9949@M2	-15.995	Ser->Ala substitution	Unknown	1	0	MC-6-2_GL0166527 [gene] locus=scaffold129278_2:1:1653:+ [Lack 5'-end] codon-table.11	0	0	0	0	0	0	0	0	0	0	0	0	0	0	0	0	0	0	0	0	0	0	0	0	0	0	0	0	0	0	0	0
	EMEAELGEGNMKPEVLPK	15.9949@M11				2	0	MC-6-2_GL0166527 [gene] locus=scaffold129278_2:1:1653:+ [Lack 5'-end] codon-table.11	0	0	0	0	4.04675e+06	2.50549e+06	0	0	0	0	0	0	0	0	0	0	0	0	0	0	0	0	0	0	0	0	0	0	0	0	0	0
	EMEAELGEGNMKPEVLPK					7	0	MC-6-2_GL0166527 [gene] locus=scaffold129278_2:1:1653:+ [Lack 5'-end] codon-table.11	0	0	3.20677e+06	0	2.54927e+07	1.48085e+07	0	5773379	0	0	0	0	0	0	0	0	0	0	0	0	0	0	0	0	0	0	0	0	0	0	0	0
26459	EMEALKSEINR					1	0.001	S-Fe9_GL0289865 [gene] locus=scaffold5794_5:2711:5038:+ [Complete] codon-table.11	0	0	0	0	0	1.57544e+06	0	0	0	0	0	0	0	0	0	0	0	0	0	0	0	0	0	0	0	0	0	0	0	0	0	0
26460	EMEALLGSSAR					1	0.0015	G1-1A_GL0105131 [gene] locus=scaffold84617_1:22165:25122:+ [Complete] codon-table.11	4.28253e+06	0	0	0	0	0	0	0	0	0	0	0	0	0	0	0	0	0	0	0	0	0	0	0	0	0	0	0	0	0	0	0
26461	EMEDELGEGNMKPEVLPK					1	0.0009	S-Fe12_GL0145311 [gene] locus=scaffold69588_10:4252:5712:- [Lack 5'-end] codon-table.11	0	0	0	0	0	0	0	3.90962e+06	0	0	0	0	0	0	0	0	0	0	0	0	0	0	0	0	0	0	0	0	0	0	0	0
26462	EMEDSQINFASVMK					1	0.0001	Group2-4A_GL0012838 [gene] locus=scaffold6718_1:497:1621:+ [Complete] codon-table.11	0	993682	0	0	0	0	0	0	0	0	0	0	0	0	0	0	0	0	0	0	0	0	0	0	0	0	0	0	0	0	0	0
26463	EMEEAAYVDGCGTLK					1	0.0001	1-1_GL0006070 [gene] locus=scaffold68005_3:331:1338:+ [Complete] codon-table.11	0	0	0	0	0	1.25853e+06	0	0	0	0	0	0	0	0	0	0	0	0	0	0	0	0	0	0	0	0	0	0	0	0	0	0
26464	EMEEELGAGNK					1	0.0023	S-Fe20_GL0044944 [gene] locus=scaffold95641_2:4333:5154:+ [Lack 3'-end] codon-table.11	1.41006e+06	0	0	0	0	0	0	0	0	0	0	0	0	0	0	0	0	0	0	0	0	0	0	0	0	0	0	0	0	0	0	0
26465	EMEEELGAGNKKPEILAK	15.9949@M2	-15.995	Ser->Ala substitution	Unknown	1	0.0001	S-Fe3_GL0238004 [gene] locus=scaffold86119_1:3:995:- [Lack 3'-end] codon-table.11	0	0	0	0	0	0	0	0	0	0	0	0	0	0	0	0	0	0	0	0	0	0	0	0	0	0	0	0	0	0	0	0
	EMEEELGAGNKKPEILAK					11	0	S-Fe3_GL0238004 [gene] locus=scaffold86119_1:3:995:- [Lack 3'-end] codon-table.11	0	0	0	0	0	0	0	1.32118e+06	0	5.44193e+06	2.20698e+07	0	0	0	0	0	0	0	2.45801e+06	0	0	0	0	4.29469e+06	7.27122e+06	3.62852e+06	4.88311e+06	0	0	0	0	8.40412e+06
26466	EMEEELGAGNKKPEILEK					1	0.0008	S-Fe20_GL0044944 [gene] locus=scaffold95641_2:4333:5154:+ [Lack 3'-end] codon-table.11	0	0	0	0	1.68448e+06	0	0	0	0	0	0	0	0	0	0	0	0	0	0	0	0	0	0	0	0	0	0	0	0	0	0	0
26467	EMEEELGAGNKKPEILPK					2	0.0008	1-4_GL0004407 [gene] locus=scaffold317_3:2578:4080:- [Complete] codon-table.11	0	0	0	0	0	0	0	0	0	0	0	0	0	8.1451e+06	0	0	0	0	0	0	3.41786e+06	0	0	0	0	0	0	0	0	0	0	0
26468	EMEEELGAGNKKPEILPR					1	0	29_GL0092416 [gene] locus=scaffold59406_1:2:1588:+ [Lack 5'-end] codon-table.11	0	0	0	0	0	0	0	0	0	0	0	0	0	0	0	0	0	0	0	0	0	0	0	0	0	0	2.12291e+06	0	0	0	0	0
26469	EMEEELGAGNKKPEILSK					6	0	S-Fe2_GL0160761 [gene] locus=scaffold84515_1:140758:142242:+ [Complete] codon-table.11	0	0	0	0	0	0	0	0	0	0	0	0	3.31727e+06	0	0	0	0	0	0	0	6.94629e+06	0	0	0	0	0	0	0	3.5573e+06	0	0	0
26470	EMEEELGAGNQKPEVLPK					5	0	2-1_GL0066207 [gene] locus=scaffold10040_6:1044:2594:+ [Complete] codon-table.11	0	0	0	0	7.99168e+06	0	6.382e+06	2.62929e+06	0	0	0	0	0	0	0	0	0	0	0	0	0	0	0	0	0	0	0	0	0	0	0	0
26471	EMEEELGEGNMKPEVLPK					6	0	G1-5A_GL0040449 [gene] locus=scaffold22255_6:5462:6946:- [Complete] codon-table.11	0	0	3.41736e+06	1.19757e+06	0	2.72183e+06	0	6.01106e+06	0	0	0	0	0	0	0	0	0	0	0	0	0	0	0	0	0	0	0	0	0	0	0	0
26472	EMEEELGEGNQKPEILSK					4	0	1-2_GL0099150 [gene] locus=scaffold4148_6:6933:8417:+ [Complete] codon-table.11	0	0	0	0	7.52222e+06	0	0	0	0	0	0	0	0	0	0	0	0	0	0	0	4.04987e+06	0	0	0	0	0	0	0	3.8618e+06	0	0	0
26473	EMEEELGGGNQKPEILAK		72.021	Gly->Glu substitution	G8	1	0.0001	3-6_GL0043874	0	0	0	0	0	0	0	0	0	0	0	0	0	0	0	0	0	0	0	0	0	0	0	0	0	0	0	0	0	0	0	0
26474	EMEEELGTGNKKPEILPK					2	0	Group2-8A_GL0042058 [gene] locus=scaffold26240_2:1:990:+ [Lack 5'-end] codon-table.11	0	0	0	0	0	0	0	0	0	0	0	0	0	0	0	0	0	0	0	0	0	0	0	0	0	9.06761e+06	0	0	0	0	0	0
26475	EMEEELGVGNKKPEVLPK					3	0	3-5_GL0098060 [gene] locus=scaffold12379_4:1103:2587:- [Complete] codon-table.11	0	0	0	0	0	0	1.11242e+07	0	0	0	0	0	0	0	0	0	0	0	0	0	0	0	0	0	0	0	0	0	0	0	0	0
26476	EMEEQAEEIAK					1	0.0009	MC-6-2_GL0094895 [gene] locus=scaffold71525_1:2:1042:- [Lack both ends] codon-table.11	0	0	0	0	0	0	0	0	0	0	0	0	0	0	0	0	0	0	0	0	0	0	0	0	0	0	0	1.6849e+06	0	0	0	0
26477	EMENFFMIGTEQAK					2	0	MH-6-5_GL0107354 [gene] locus=scaffold69092_1:1567:2022:+ [Lack 3'-end] codon-table.11	0	0	0	0	0	0	0	0	0	0	0	0	0	0	0	0	0	0	0	0	2.00771e+06	0	0	0	0	0	0	0	2.94479e+06	0	0	0
26478	EMEPSTPESR	15.9949@M2				1	0.0012	MH-6-3_GL0108190 [gene] locus=scaffold70289_4:417:1376:+ [Complete] codon-table.11	0	0	0	0	0	0	0	0	0	0	0	0	0	0	0	0	0	0	338487	0	0	0	0	0	0	0	0	0	0	0	0	0
	EMEPSTPESR					8	0.0008	MH-6-3_GL0108190 [gene] locus=scaffold70289_4:417:1376:+ [Complete] codon-table.11	0	0	0	0	0	0	0	0	0	0	5603767	6.03403e+06	0	0	0	0	0	1.75877e+06	7.34585e+06	0	0	0	0	0	0	1.03569e+07	5.9837e+06	5.84684e+06	0	0	0	0
26479	EMEVQLFPLPDSR					1	0.0009	6-3_GL0053897 [gene] locus=scaffold10627_6:569:3055:+ [Complete] codon-table.11	0	0	0	0	0	0	2.69425e+06	0	0	0	0	0	0	0	0	0	0	0	0	0	0	0	0	0	0	0	0	0	0	0	0	0
26480	EMFIANTTGTSSTDRIEGMIK					8	0	S-Fe20_GL0047115 [gene] locus=scaffold96962_1:3:1001:+ [Lack both ends] codon-table.11	0	0	0	0	3.89945e+06	0	0	0	0	1.09152e+07	0	0	4.06118e+06	1.32892e+06	3.88855e+06	0	0	0	0	0	0	2.43834e+06	0	0	0	2.61979e+06	0	0	0	2.3613e+06	0	0
26481	EMFLVTGLAK					1	0.0011	MC-6-2_GL0169266 [gene] locus=scaffold130474_1:27592:28896:- [Complete] codon-table.11	0	0	0	0	0	0	0	0	0	0	0	0	0	0	0	0	0	0	0	0	0	0	0	0	0	0	0	0	2.52955e+06	0	0	0
26482	EMFLVTGLQK					3	0.0009	S-Fe20_GL0155677 [gene] locus=scaffold112173_1:1:420:+ [Lack 5'-end] codon-table.11	0	0	0	0	0	0	0	0	0	0	14803643	0	0	0	0	0	3.78733e+06	0	0	0	0	0	0	0	6.35234e+06	0	0	0	0	0	0	0
26483	EMFNETDETVNKK					1	0.0001	7-3_GL0050786 [gene] locus=scaffold31547_3:399:1145:+ [Complete] codon-table.11	0	0	0	0	0	0	3.11042e+06	0	0	0	0	0	0	0	0	0	0	0	0	0	0	0	0	0	0	0	0	0	0	0	0	0
26484	EMGADAVIGIR					1	0.0016	11_GL0120654 [gene] locus=scaffold16917_9:2:307:- [Lack 3'-end] codon-table.11	0	0	0	0	0	0	0	0	0	0	0	0	0	2.35761e+06	0	0	0	0	0	0	0	0	0	0	0	0	0	0	0	0	0	0
26485	EMGATGEPLYLDVVSVLK					1	0	S-Fe1_GL0181622 [gene] locus=scaffold67148_2:1:855:+ [Lack both ends] codon-table.11	0	0	0	0	0	0	0	0	0	0	0	6.30963e+06	0	0	0	0	0	0	0	0	0	0	0	0	0	0	0	0	0	0	0	0
26486	EMGEGCYYPEMNER					3	0	S-Fe8_GL0110889 [gene] locus=scaffold23378_1:2326:3813:- [Complete] codon-table.11	0	0	1.47096e+06	0	0	1.5231e+06	0	2.91407e+06	0	0	0	0	0	0	0	0	0	0	0	0	0	0	0	0	0	0	0	0	0	0	0	0
26487	EMGEGCYYPEMSER					1	0.0008	G1-5A_GL0083826 [gene] locus=scaffold54050_3:1:1008:- [Lack both ends] codon-table.11	0	0	0	0	0	897003	0	0	0	0	0	0	0	0	0	0	0	0	0	0	0	0	0	0	0	0	0	0	0	0	0	0
26488	EMGFSDKYLAQIFGVPEK					2	0	10_GL0008917 [gene] locus=scaffold62243_2:26322:29516:- [Complete] codon-table.11	0	0	0	0	0	0	0	0	0	0	0	0	0	0	0	0	0	0	0	0	0	0	0	0	859459	0	0	0	0	923806	0	0
26489	EMGFVTPFSTFTEEYLPANPLLAAADEFMK	15.9949@M2;15.9949@M29				1	0	8-5_GL0123887 [gene] locus=scaffold5950_6:118:1344:- [Lack 5'-end] codon-table.11	0	0	0	0	0	0	0	0	7.91345e+06	0	0	0	0	0	0	0	0	0	0	0	0	0	0	0	0	0	0	0	0	0	0	0
26490	EMGGSYEIDTK					10	0.0007	Group2-3A_GL0088371 [gene] locus=scaffold46765_2:1095:2336:+ [Complete] codon-table.11	0	0	0	0	0	0	0	0	0	1.12528e+07	9.18192e+06	0	0	0	0	3.34535e+06	0	1.3267e+06	0	0	0	0	0	18059766	0	0	1.17517e+07	0	3.43851e+06	0	0	1.13575e+07
26491	EMGIPVYGFTK					4	0.0008	26_GL0133737 [gene] locus=scaffold10883_1:134:1192:+ [Complete] codon-table.11	0	0	0	0	3.64921e+06	0	889525	0	0	0	0	0	0	0	0	0	0	0	0	0	0	0	2.11876e+06	742504	0	0	0	0	0	0	0	0
26492	EMGITLDWIR	15.9949@M2				1	0.0025	G1-3A_GL0105564 [gene] locus=scaffold71335_2:1:573:+ [Lack both ends] codon-table.11	0	0	0	0	0	0	0	0	0	0	0	0	0	0	1.59828e+06	0	0	0	0	0	0	0	0	0	0	0	0	0	0	0	0	0
	EMGITLDWIR					6	0.0009	G1-3A_GL0105564 [gene] locus=scaffold71335_2:1:573:+ [Lack both ends] codon-table.11	0	619898	0	0	695759	0	0	814927	0	0	0	0	0	0	1.51884e+06	2.98227e+06	0	0	0	0	0	0	0	2.71781e+06	0	0	0	0	0	0	0	0
26493	EMGLTQQEVADVSGVK					9	0	S-Fe3_GL0182893 [gene] locus=scaffold13171_6:430:789:- [Complete] codon-table.11	0	0	0	0	0	0	0	0	5.65731e+06	0	0	0	0	2.15952e+06	0	5.27836e+06	4.58201e+06	0	0	0	0	1.66795e+06	0	1.68307e+06	3.17872e+06	0	0	0	0	0	0	1.90521e+06
26494	EMGLTQQEVADVSGVKRPNIAR					8	0	S-Fe3_GL0182893 [gene] locus=scaffold13171_6:430:789:- [Complete] codon-table.11	0	0	0	0	0	0	0	0	1.22968e+07	0	0	0	0	6.79221e+06	0	0	0	0	0	0	0	2.51152e+06	0	3.9105e+06	0	0	0	1.6595e+06	0	3.72497e+06	0	0
26495	EMGLYSSSNPR					5	0.0001	5-8_GL0150376 [gene] locus=scaffold56320_4:1680:3488:- [Complete] codon-table.11	0	0	0	0	2.46202e+06	0	0	3.42014e+06	0	0	0	0	0	8.5746e+06	1.97089e+06	0	0	0	0	0	0	5.21299e+06	0	0	0	0	0	0	0	0	0	0
26496	EMGSDHKVGIDGK					1	0.0013	S-Fe3_GL0129946 [gene] locus=scaffold407_1:72:1910:+ [Complete] codon-table.11	0	847325	0	0	0	0	0	0	0	0	0	0	0	0	0	0	0	0	0	0	0	0	0	0	0	0	0	0	0	0	0	0
26497	EMGSDYHVTIDGK					2	0	23_GL0150272 [gene] locus=scaffold58421_1:2:526:- [Lack 3'-end] codon-table.11	0	0	0	0	0	0	0	0	0	0	0	0	0	0	0	0	0	0	0	0	0	0	0	4.85213e+06	0	0	0	0	0	0	0	0
26498	EMGSDYKVAVDEK	15.9949@M2				1	0.0001	S-Fe7_GL0098351 [gene] locus=scaffold3027_1:257:931:+ [Lack 3'-end] codon-table.11	0	0	0	0	0	0	0	0	0	0	0	0	0	0	0	0	0	0	0	0	0	0	0	2.92483e+06	0	0	0	0	0	0	0	0
	EMGSDYKVAVDEK					16	0	S-Fe7_GL0098351 [gene] locus=scaffold3027_1:257:931:+ [Lack 3'-end] codon-table.11	0	0	0	0	0	0	0	0	0	0	1.25931e+07	0	2.96605e+06	0	0	0	0	1.9854e+06	0	0	1.26425e+06	0	0	1.52197e+07	0	3.28207e+06	1.16592e+07	3.8015e+06	0	0	0	1.05694e+07
26499	EMGSDYKVAVDEKK					1	0.0008	S-Fe7_GL0098351 [gene] locus=scaffold3027_1:257:931:+ [Lack 3'-end] codon-table.11	0	0	0	0	0	0	0	0	0	0	0	0	0	0	0	0	0	0	0	0	0	0	0	3.16801e+06	0	0	0	0	0	0	0	0
26500	EMGSDYKVGVDEK	15.9949@M2				1	0.0024	26_GL0010171 [gene] locus=scaffold27206_4:4029:5909:+ [Complete] codon-table.11	0	0	0	0	0	0	0	0	0	2.81936e+06	0	0	0	0	0	0	0	0	0	0	0	0	0	0	0	0	0	0	0	0	0	0
	EMGSDYKVGVDEK					2	0	26_GL0010171 [gene] locus=scaffold27206_4:4029:5909:+ [Complete] codon-table.11	0	0	0	0	0	0	0	0	0	16569355	0	0	0	0	0	0	0	0	0	0	0	0	0	0	0	0	0	0	0	0	0	0
26501	EMGSDYKVK					2	0.0009	S-Fe3_GL0023822 [gene] locus=scaffold12119_5:263:2140:- [Complete] codon-table.11	0	0	0	0	0	0	0	0	0	0	0	0	0	0	0	17306559	1.49512e+06	0	0	0	0	0	0	0	0	0	0	0	0	0	0	0
26502	EMGSDYKVSIDDKK					1	0.0012	10_GL0016886 [gene] locus=scaffold384_9:1000:2865:- [Complete] codon-table.11	0	0	0	0	0	0	0	0	0	0	0	0	0	0	0	0	0	0	0	0	0	0	0	0	0	0	0	0	0	0	1.82014e+06	0
26503	EMGSDYKVTIDDK					2	0	S-Fe20_GL0081156 [gene] locus=scaffold82230_9:2037:3521:+ [Lack 3'-end] codon-table.11	0	0	0	0	0	0	0	0	0	0	1.15597e+07	0	0	0	0	0	5.03777e+06	0	0	0	0	0	0	0	0	0	0	0	0	0	0	0
26504	EMGSDYKVTIDDKR	15.9949@M2				3	0.0007	S-Fe20_GL0081156 [gene] locus=scaffold82230_9:2037:3521:+ [Lack 3'-end] codon-table.11	0	0	0	0	0	0	0	0	0	0	0	0	0	0	0	0	2.36864e+06	0	0	2.83643e+06	0	0	0	0	2.96034e+06	0	0	0	0	0	0	0
	EMGSDYKVTIDDKR					18	0	S-Fe20_GL0081156 [gene] locus=scaffold82230_9:2037:3521:+ [Lack 3'-end] codon-table.11	0	0	0	0	0	0	0	0	0	5.41284e+06	4.72757e+07	7.57487e+06	0	0	0	0	2.20312e+07	0	0	1.80311e+07	0	0	0	0	2.95633e+07	0	4.8479e+06	4.70317e+06	1.35114e+06	0	0	0
26505	EMGSDYRVTIDEK					2	0.0007	G1-7A_GL0018458 [gene] locus=scaffold6943_18:2691:4571:+ [Complete] codon-table.11	0	0	0	0	0	0	0	0	0	0	0	3.2045e+06	4.13091e+06	0	0	0	0	0	0	0	0	0	0	0	0	0	0	0	0	0	0	0
26506	EMGTIVNTYLQINPIQK	15.9949@M2				2	0.0002	13_GL0051143 [gene] locus=scaffold45778_6:3608:6646:- [Complete] codon-table.11	228176	0	0	0	0	0	0	0	0	0	0	0	0	0	0	0	0	0	0	0	0	0	0	0	0	0	0	0	0	0	0	0
	EMGTIVNTYLQINPIQK					1	0	13_GL0051143 [gene] locus=scaffold45778_6:3608:6646:- [Complete] codon-table.11	0	0	0	0	0	0	0	0	0	0	0	0	0	0	0	0	0	0	0	0	1.05977e+06	0	0	0	0	0	0	0	0	0	0	0
26507	EMGVTMDWIR	15.9949@M2				1	0.0011	S-Fe12_GL0105309 [gene] locus=scaffold67972_2:1906:2655:- [Complete] codon-table.11	0	0	0	0	0	1.36381e+06	0	0	0	0	0	0	0	0	0	0	0	0	0	0	0	0	0	0	0	0	0	0	0	0	0	0
	EMGVTMDWIR					16	0.0007	S-Fe12_GL0105309 [gene] locus=scaffold67972_2:1906:2655:- [Complete] codon-table.11	0	9.21977e+06	0	4.39791e+06	7.22272e+06	2.76725e+06	7.27417e+06	6.97823e+06	0	0	0	0	1.03541e+07	2.64466e+07	0	0	0	0	0	0	8.32755e+06	0	0	0	0	1.01032e+07	0	0	1.64674e+07	0	0	0
26508	EMHGPELAPSIELLGR					1	0.0008	11_GL0080169 [gene] locus=scaffold5657_1:16997:18487:+ [Complete] codon-table.11	0	0	0	0	0	0	0	0	0	0	0	0	0	0	1.99511e+06	0	0	0	0	0	0	0	0	0	0	0	0	0	0	0	0	0
26509	EMIAEVEEITGK					10	0.0007	MH-6-5_GL0102399 [gene] locus=scaffold65172_1:1:1068:- [Lack 3'-end] codon-table.11	0	0	0	0	0	0	0	0	0	0	1.4809e+07	0	3.31776e+06	0	3.52147e+06	3.15414e+06	3.58218e+06	3.1585e+06	2.45795e+06	0	0	0	5.79877e+06	0	0	0	0	3.06821e+06	4.12582e+06	0	0	0
26510	EMIAMLLAGGQGSR					32	0.001	S-Fe10_GL0048831 [gene] locus=scaffold2645_5:1254:2528:- [Complete] codon-table.11	0	4.31389e+06	0	3.1015e+06	7.14037e+06	0	2.38006e+06	5.22647e+06	2.2469e+06	0	1.84936e+07	2.80988e+06	5.89373e+06	5.25546e+06	2.82664e+06	1.00671e+07	1.87818e+06	2.03553e+06	0	1.50749e+06	5.15326e+06	0	902853	5.40259e+06	3.81178e+06	0	2.81248e+06	2.17475e+06	5.68248e+06	8.91973e+06	0	1.17128e+07
26511	EMICADNVEQR					3	0.0007	5-6_GL0014236 [gene] locus=scaffold53183_3:2:1663:+ [Lack both ends] codon-table.11	0	0	0	0	0	0	0	0	0	1.65878e+06	0	0	0	0	5.79466e+06	0	0	0	0	0	0	0	0	0	0	0	0	0	0	1.31508e+06	0	0
26512	EMICADTAEER					1	0.0008	43_GL0078206 [gene] locus=scaffold41050_1:14:2644:- [Complete] codon-table.11	0	0	0	1.05403e+06	0	0	0	0	0	0	0	0	0	0	0	0	0	0	0	0	0	0	0	0	0	0	0	0	0	0	0	0
26513	EMICADTVEER	15.9949@M2				9	0.0008	S-Fe14_GL0031823 [gene] locus=scaffold9809_4:1266:3902:+ [Complete] codon-table.11	0	0	944153	0	0	0	0	0	1.81849e+06	0	0	0	1.85272e+06	0	2.12982e+06	1.28346e+06	0	0	0	0	0	0	0	3.12124e+06	0	1.91665e+06	0	1.41051e+06	0	1.30354e+06	0	0
	EMICADTVEER					41	0.0007	S-Fe14_GL0031823 [gene] locus=scaffold9809_4:1266:3902:+ [Complete] codon-table.11	1.10104e+07	9.58922e+06	7.92125e+06	1.32942e+07	1.62874e+07	1.66132e+07	5.6892e+06	1.25913e+07	0	14851939	3.32851e+07	0	4.72465e+07	2.2491e+07	5.70129e+07	69683325	0	1.19014e+07	5.6257e+06	1.88027e+07	1.21813e+07	7.65029e+06	36707479	4.25468e+07	0	5.06922e+07	6.10929e+07	4.29837e+07	1.9182e+07	3.36569e+07	5.05547e+06	6.13747e+07
	EMICADTVEER		57.0216	Ala->Gln substitution	Unknown	18	0.0003	S-Fe14_GL0031823 [gene] locus=scaffold9809_4:1266:3902:+ [Complete] codon-table.11	0	0	0	0	0	0	25024	0	0	0	0	0	0	0	0	0	0	0	0	0	0	0	0	0	0	0	0	0	0	0	0	0
	EMICADTVEER		309.108	Unknown		1	0.0001	S-Fe14_GL0031823 [gene] locus=scaffold9809_4:1266:3902:+ [Complete] codon-table.11	0	0	7.92125e+06	0	0	0	0	0	0	0	0	0	0	0	0	0	0	0	0	0	0	0	0	0	0	0	0	0	0	0	0	0
26514	EMICADTVEEREAALAK					18	0	MC-6-2_GL0062484 [gene] locus=scaffold43773_4:4433:7078:+ [Complete] codon-table.11	0	0	0	0	0	0	0	0	0	3.79118e+06	9.55333e+06	0	0	0	0	0	0	1.87228e+07	5.40815e+06	1.15889e+07	1.98893e+06	0	0	0	0	8.60837e+06	1.2263e+07	3.70106e+07	0	2.63719e+07	0	2.78037e+06
	EMICADTVEEREAALAK		43.0059	Ala->Asn substitution	Unknown	1	0.0001	MC-6-2_GL0062484 [gene] locus=scaffold43773_4:4433:7078:+ [Complete] codon-table.11	0	0	0	0	0	0	0	0	0	0	0	0	0	0	0	0	0	0	0	0	0	0	0	0	0	0	0	0	0	0	0	0
	EMICADTVEEREAALAK		57.0216	Ala->Gln substitution	Unknown	3	0	MC-6-2_GL0062484 [gene] locus=scaffold43773_4:4433:7078:+ [Complete] codon-table.11	0	0	0	0	0	0	0	0	0	0	0	0	0	0	0	0	0	0	0	0	0	0	0	0	0	0	0	0	0	0	0	0
26515	EMICADTVEEREAALDK					7	0	S-Fe7_GL0284687 [gene] locus=scaffold557_1:158:2785:- [Complete] codon-table.11	0	0	0	1.43198e+06	0	0	0	0	0	0	0	0	4.94067e+06	0	5.48301e+06	5.60702e+06	0	0	0	0	0	0	0	4.1025e+06	0	0	0	0	0	0	0	6.56363e+06
26516	EMICADTVEEREAALEK					4	0	S-Fe14_GL0031823 [gene] locus=scaffold9809_4:1266:3902:+ [Complete] codon-table.11	0	0	0	0	4.32802e+06	0	0	2.83782e+06	5.51053e+06	0	0	0	0	0	0	0	0	0	0	0	0	0	0	0	0	0	0	0	0	0	0	0
26517	EMICADTVEEREEALEK	15.9949@M2				1	0	8_GL0181210 [gene] locus=scaffold37314_1:444:3074:+ [Complete] codon-table.11	0	0	0	0	0	0	0	0	0	0	0	0	0	0	0	0	0	0	0	1.65936e+07	0	0	0	0	0	0	0	0	0	0	0	0
	EMICADTVEEREEALEK		15.9949	Oxidation or Hydroxylation	R11	3	0	8_GL0181210 [gene] locus=scaffold37314_1:444:3074:+ [Complete] codon-table.11	0	0	0	0	0	0	0	0	0	0	0	0	0	0	0	0	0	0	0	2.86229e+06	0	0	0	0	0	0	0	0	0	0	0	0
26518	EMICADTVEGR	15.9949@M2				4	0.0008	S-Fe3_GL0095333 [gene] locus=scaffold40792_16:3:1298:+ [Lack 5'-end] codon-table.11	0	0	0	0	0	0	0	0	1.70264e+07	0	0	0	0	0	0	0	4.05524e+06	0	0	0	0	0	0	0	3.32654e+06	0	0	0	0	0	0	0
	EMICADTVEGR					15	0.0007	S-Fe3_GL0095333 [gene] locus=scaffold40792_16:3:1298:+ [Lack 5'-end] codon-table.11	0	0	0	0	0	0	0	0	88103163	6.49684e+07	5.66113e+07	0	1.50347e+07	0	0	0	1.13762e+08	1.11673e+07	0	0	0	0	0	0	92071492	7.28432e+06	0	29927093	0	0	0	0
	EMICADTVEGR		57.0216	Ala->Gln substitution	Unknown	4	0.0003	S-Fe3_GL0095333 [gene] locus=scaffold40792_16:3:1298:+ [Lack 5'-end] codon-table.11	0	0	0	0	0	0	0	0	0	783679	2.60484e+06	0	0	0	0	0	0	0	0	0	0	0	0	0	0	0	0	252169	0	0	0	0
26519	EMICADTVEQR					1	0.0008	S-Fe20_GL0005176 [gene] locus=scaffold60813_3:1:1476:+ [Lack both ends] codon-table.11	0	0	0	0	0	3.76414e+06	0	0	0	0	0	0	0	0	0	0	0	0	0	0	0	0	0	0	0	0	0	0	0	0	0	0
26520	EMICAETLEER	15.9949@M2				1	0.0007	G1-5A_GL0018668 [gene] locus=scaffold9233_1:80:2698:- [Complete] codon-table.11	0	0	0	0	0	0	0	0	1.87094e+06	0	0	0	0	0	0	0	0	0	0	0	0	0	0	0	0	0	0	0	0	0	0	0
	EMICAETLEER					4	0.0007	G1-5A_GL0018668 [gene] locus=scaffold9233_1:80:2698:- [Complete] codon-table.11	2.66454e+06	0	0	0	0	0	0	0	0	5.27413e+06	5.61023e+06	0	0	0	0	0	0	0	0	0	0	0	0	0	0	7.61807e+06	0	0	0	0	0	0
	EMICAETLEER		1.1129	Unknown		1	0.0002	G1-5A_GL0018668 [gene] locus=scaffold9233_1:80:2698:- [Complete] codon-table.11	2.66454e+06	0	0	0	0	0	0	0	0	0	0	0	0	0	0	0	0	0	0	0	0	0	0	0	0	0	0	0	0	0	0	0
26521	EMICAETLEEREAALEK					7	0	G1-5A_GL0018668 [gene] locus=scaffold9233_1:80:2698:- [Complete] codon-table.11	0	0	0	1.55962e+06	0	0	0	3.73611e+06	2.1918e+07	0	0	0	0	0	0	5.21084e+06	0	0	0	0	0	0	0	0	0	0	0	0	2.98819e+06	6.98265e+06	0	0
26522	EMICAETVEER	15.9949@M2				1	0.0008	S-Fe8_GL0251971 [gene] locus=scaffold27669_4:1661:4306:+ [Complete] codon-table.11	0	0	0	0	0	0	0	0	0	0	2.31351e+06	0	0	0	0	0	0	0	0	0	0	0	0	0	0	0	0	0	0	0	0	0
	EMICAETVEER					23	0.0007	S-Fe8_GL0251971 [gene] locus=scaffold27669_4:1661:4306:+ [Complete] codon-table.11	4.14953e+06	0	0	0	0	0	0	0	9.67068e+06	1.22013e+07	142829961	5.55471e+06	7.0701e+06	0	0	5.66935e+06	4.80446e+07	5.56369e+06	6.17465e+06	2.51548e+07	5.74231e+06	0	0	0	5.14582e+07	3.68533e+07	4.38767e+07	0	0	0	0	6.5753e+06
	EMICAETVEER		57.0216	Ala->Gln substitution	A5	6	0.0003	S-Fe8_GL0251971 [gene] locus=scaffold27669_4:1661:4306:+ [Complete] codon-table.11	0	0	0	0	0	0	0	0	0	0	0	0	0	0	0	0	0	0	0	0	0	0	0	0	0	0	0	0	0	0	0	0
26523	EMICAETVEEREAALEK					26	0	Group2-3A_GL0036982 [gene] locus=scaffold15042_1:3:1742:- [Lack both ends] codon-table.11	0	0	0	0	2.44389e+06	0	0	0	5.34827e+06	7.54017e+06	8.22463e+07	0	5.31606e+06	0	0	0	3.02971e+07	0	1.01824e+07	3.42757e+07	8.2736e+06	0	0	0	6.30289e+07	1.33083e+07	1.22359e+07	1.40891e+07	6.15659e+06	0	0	5.79687e+06
26524	EMICSDTAEER					5	0.0008	MC-6-1_GL0097464 [gene] locus=scaffold69142_4:1:1020:+ [Lack both ends] codon-table.11	0	2.68036e+06	0	0	0	0	0	4.03697e+06	0	0	0	0	3.27991e+06	3.26619e+06	0	0	0	0	0	0	0	0	0	0	0	9.24283e+06	0	0	0	0	0	0
26525	EMICSDTAEEREAALEK					11	0	MC-6-1_GL0097464 [gene] locus=scaffold69142_4:1:1020:+ [Lack both ends] codon-table.11	0	6.3229e+06	0	2.11427e+06	6.48294e+06	6.37618e+06	0	8151135	0	0	0	0	6.4122e+06	4.32114e+06	0	0	0	0	0	0	0	0	0	0	0	8.34082e+06	0	0	0	0	0	0
26526	EMICSDTLEQR					1	0.0007	G1-7A_GL0025964 [gene] locus=scaffold12015_3:2:1819:+ [Lack both ends] codon-table.11	0	0	6.99459e+06	0	0	0	0	0	0	0	0	0	0	0	0	0	0	0	0	0	0	0	0	0	0	0	0	0	0	0	0	0
26527	EMICSDTVEAR	15.9949@M2				1	0.0008	S-Fe12_GL0053923 [gene] locus=scaffold2727_27:22777:25233:- [Lack 5'-end] codon-table.11	2.54878e+06	0	0	0	0	0	0	0	0	0	0	0	0	0	0	0	0	0	0	0	0	0	0	0	0	0	0	0	0	0	0	0
	EMICSDTVEAR					4	0.0007	S-Fe12_GL0053923 [gene] locus=scaffold2727_27:22777:25233:- [Lack 5'-end] codon-table.11	6.35632e+07	0	0	0	3.81269e+06	0	0	0	0	0	0	0	0	5.52449e+06	0	0	0	0	0	0	0	0	0	0	0	0	0	0	0	0	0	0
26528	EMICSDTVEER	42.0106@n-term	14.0157	Val->Leu/Ile substitution	V8	16	0.0009	8-8_GL0077708 [gene] locus=scaffold4461_1:3:539:+ [Lack both ends] codon-table.11	0	88319.1	0	0	0	0	0	0	0	0	0	0	0	0	0	0	0	0	0	0	0	0	0	0	0	0	461471	0	0	0	0	0
	EMICSDTVEER	42.0106@n-term	14.9995	Deamidation followed by a methylation	Unknown	1	0.0013	8-8_GL0077708 [gene] locus=scaffold4461_1:3:539:+ [Lack both ends] codon-table.11	0	0	0	0	0	0	0	0	0	0	0	0	0	0	0	0	0	0	0	0	0	0	0	0	0	0	0	0	0	0	0	0
	EMICSDTVEER	15.9949@M2				16	0.0007	S-Fe11_GL0097441 [gene] locus=scaffold327_1:278:2905:- [Complete] codon-table.11	975191	0	1.66516e+06	879296	827572	1.41851e+06	0	1.38636e+06	2.47124e+06	3.18034e+06	2.79652e+06	0	0	0	0	0	0	0	0	1.1671e+06	0	0	0	4.19573e+06	0	1.64116e+06	4.81513e+06	0	0	0	0	3.01639e+06
	EMICSDTVEER					39	0.0007	S-Fe11_GL0097441 [gene] locus=scaffold327_1:278:2905:- [Complete] codon-table.11	3.01988e+07	1.77297e+07	3.52599e+07	1.73231e+07	2.66165e+07	42006723	4.38668e+06	4.10909e+07	1.49922e+07	0	74631309	0	1.11205e+07	3.52064e+06	7.11853e+06	1.84717e+07	4.73204e+06	4.62611e+06	9.21407e+06	2.23436e+07	1.22355e+07	0	3.94395e+06	64017115	0	3.84462e+07	1.21001e+08	1.37647e+07	0	5.64706e+06	0	118261198
	EMICSDTVEER		57.0216	Ala->Gln substitution	Unknown	1	0.0006	S-Fe11_GL0097441 [gene] locus=scaffold327_1:278:2905:- [Complete] codon-table.11	0	0	0	0	0	0	0	0	0	0	0	0	0	0	0	0	0	0	0	0	0	0	0	0	0	0	0	0	0	0	0	0
26529	EMICSDTVEEREA					1	0.0001	6-3_GL0106865 [gene] locus=scaffold54831_1:1:558:+ [Lack both ends] codon-table.11	0	0	0	0	0	0	0	0	0	0	0	0	0	0	0	0	0	0	0	0	0	0	0	0	0	0	3.20771e+06	0	0	0	0	0
	EMICSDTVEEREA		-15.995	Ser->Ala substitution	S5	1	0.0094	6-3_GL0106865 [gene] locus=scaffold54831_1:1:558:+ [Lack both ends] codon-table.11	0	0	0	0	0	0	0	0	0	0	0	0	0	0	0	0	0	0	0	0	0	0	0	0	0	0	0	0	0	0	0	0
26530	EMICSDTVEEREAALAK					1	0.0023	S-Fe20_GL0163981 [gene] locus=scaffold2507_8:7906:10554:- [Complete] codon-table.11	0	0	795153	0	0	0	0	0	0	0	0	0	0	0	0	0	0	0	0	0	0	0	0	0	0	0	0	0	0	0	0	0
26531	EMICSDTVEEREAALEK	15.9949@M2				1	0.0012	S-Fe11_GL0097441 [gene] locus=scaffold327_1:278:2905:- [Complete] codon-table.11	0	0	847479	0	0	0	0	0	0	0	0	0	0	0	0	0	0	0	0	0	0	0	0	0	0	0	0	0	0	0	0	0
	EMICSDTVEEREAALEK					41	0	S-Fe11_GL0097441 [gene] locus=scaffold327_1:278:2905:- [Complete] codon-table.11	0	6.64477e+06	4.954e+06	7.98711e+06	2.21986e+07	1.87219e+07	1.3086e+06	1.33077e+07	0	3.29432e+07	26585573	0	1.77854e+07	0	0	0	0	6.31074e+06	3.93494e+06	1.4983e+07	1.03276e+07	0	3.90873e+06	4.72809e+07	0	9.41125e+06	2.05134e+07	1.50823e+07	1.75797e+07	2.69003e+06	0	69406383
	EMICSDTVEEREAALEK		39.0112	Phe->Trp substitution	Unknown	1	0.0002	S-Fe11_GL0097441 [gene] locus=scaffold327_1:278:2905:- [Complete] codon-table.11	0	0	0	0	0	0	0	0	0	0	0	0	0	0	0	0	0	0	0	0	0	0	0	0	0	0	0	0	0	0	0	0
	EMICSDTVEEREAALEK		57.0216	Ala->Gln substitution	Unknown	1	0	S-Fe11_GL0097441 [gene] locus=scaffold327_1:278:2905:- [Complete] codon-table.11	0	0	0	0	0	0	0	0	0	0	0	0	0	0	0	0	0	0	0	0	0	0	0	0	0	0	0	0	0	0	0	0
26532	EMICSDTVEQR					24	0.0007	S-Fe11_GL0121090 [gene] locus=scaffold1907_1:794:2662:- [Lack 5'-end] codon-table.11	3.38208e+06	8.05017e+06	8.03213e+06	2.91932e+06	6.55387e+06	1.83482e+07	2.81521e+06	9.98999e+06	0	0	1.03441e+07	0	36295099	0	6.3186e+06	3.42479e+06	0	1.20256e+06	910294	4.6539e+06	1.07463e+07	0	2.3735e+06	7.22369e+06	0	2.18304e+06	6.5743e+06	2.72879e+06	5.78626e+06	0	0	5.39487e+06
26533	EMICSETVEER					2	0.0007	S-Fe20_GL0153603 [gene] locus=C1360268_1:1:567:- [Lack both ends] codon-table.11	0	0	0	0	0	0	0	0	0	0	0	0	0	0	0	1.03357e+07	0	0	0	0	0	0	0	0	0	0	0	0	0	0	0	4.21144e+06
26534	EMICSETVEEREEALEK					1	0.0008	8-2_GL0059018 [gene] locus=scaffold80302_8:3:2423:+ [Lack 5'-end] codon-table.11	0	0	0	0	0	0	0	0	0	0	0	0	0	0	0	0	0	0	0	0	0	0	0	0	2.07153e+06	0	0	0	0	0	0	0
26535	EMIDVPVDEMLIVELYSK	15.9949@M2;15.9949@M10	-0.9962	Unknown		1	0.0051	S-Fe20_GL0026056 [gene] locus=scaffold4614_1:27648:28241:- [Complete] codon-table.11	0	0	0	0	0	0	0	0	0	0	0	0	0	1.26166e+06	0	0	0	0	0	0	0	0	0	0	0	0	0	0	0	0	0	0
26536	EMIDVPVNEMLIVELYSK	15.9949@M2	15.9949	Oxidation or Hydroxylation	Unknown	1	0.005	S-Fe8_GL0078157 [gene] locus=scaffold89304_1:400:558:- [Lack 5'-end] codon-table.11	0	0	0	0	0	0	0	0	0	0	0	0	0	0	0	0	0	0	0	0	0	0	0	0	0	0	0	0	0	0	0	0
26537	EMIEAAEIDGASK					13	0.0001	MC-6-2_GL0104374 [gene] locus=scaffold80643_1:1928:2836:- [Complete] codon-table.11	0	0	0	0	0	0	0	0	0	0	5.55472e+06	0	0	1.74035e+07	0	1.27116e+07	0	0	0	5.43239e+06	0	0	0	0	0	6.86237e+06	5.97514e+06	8.59224e+06	0	6.17323e+06	0	0
	EMIEAAEIDGASK		57.0216	Ala->Gln substitution	Unknown	2	0.0002	MC-6-2_GL0104374 [gene] locus=scaffold80643_1:1928:2836:- [Complete] codon-table.11	0	0	0	0	0	0	0	0	0	0	0	0	0	0	0	0	0	0	0	0	0	0	0	0	0	0	0	0	0	0	0	0
26538	EMIEAAGIDGASK					2	0.0008	G1-1A_GL0002756 [gene] locus=scaffold205_1:31288:32196:- [Complete] codon-table.11	0	0	0	0	0	0	0	0	0	0	0	0	0	0	0	0	0	0	0	0	3.70781e+06	0	0	0	0	0	0	0	8.4438e+06	0	0	0
26539	EMIEFKVDEGPRPGSTMEGLAK					1	0	34_GL0037104 [gene] locus=scaffold49061_1:3130:4326:- [Complete] codon-table.11	0	0	0	0	0	0	0	0	0	0	0	0	0	0	0	0	0	0	0	0	0	0	0	0	0	0	0	5.4539e+06	0	0	0	0
26540	EMIESGVIR					2	0.0008	S-Fe10_GL0065153 [gene] locus=scaffold35991_1:15253:16770:+ [Complete] codon-table.11	0	0	0	0	0	0	0	0	0	0	0	0	17861324	0	0	0	0	0	0	0	0	0	0	0	8.41208e+06	0	0	0	0	0	0	0
26541	EMIGWDEIIEGGLSK					2	0	10_GL0085842 [gene] locus=scaffold65570_1:6024:8291:+ [Complete] codon-table.11	0	0	0	0	0	0	0	0	0	0	0	0	0	0	0	0	0	0	0	0	0	0	0	0	0	2.11743e+06	0	0	1.41651e+06	0	0	0
26542	EMILSPDVEGR					3	0.0007	MH-6-5_GL0015009 [gene] locus=scaffold7378_14:719:3007:- [Complete] codon-table.11	2.9453e+06	0	0	0	0	0	0	0	0	0	0	5.2513e+06	0	0	0	0	0	0	0	0	0	0	0	0	0	0	0	0	0	0	0	0
26543	EMILTPVSTAALQQAK	15.9949@M2				1	0.0016	1A-dyr3-06_GL0019540 [gene] locus=scaffold8255_1:36672:37847:+ [Complete] codon-table.11	241801	0	0	0	0	0	0	0	0	0	0	0	0	0	0	0	0	0	0	0	0	0	0	0	0	0	0	0	0	0	0	0
	EMILTPVSTAALQQAK					2	0	1A-dyr3-06_GL0019540 [gene] locus=scaffold8255_1:36672:37847:+ [Complete] codon-table.11	325277	0	0	0	0	2.92521e+06	0	0	0	0	0	0	0	0	0	0	0	0	0	0	0	0	0	0	0	0	0	0	0	0	0	0
26544	EMISNGCDAITK					10	0.0001	1-1_GL0046988 [gene] locus=scaffold29252_1:27533:29686:+ [Complete] codon-table.11	0	0	0	0	0	0	0	0	0	1.39048e+07	1.0595e+07	0	0	0	0	0	0	1.75606e+06	1.35177e+06	3.01271e+06	0	0	0	9.12323e+06	0	0	1.22701e+07	4.27343e+06	2.7283e+06	0	0	7.33203e+06
	EMISNGCDAITK		0.9843	Asn->Asp substitution	N5	9	0.0002	1-1_GL0046988 [gene] locus=scaffold29252_1:27533:29686:+ [Complete] codon-table.11	0	0	0	0	0	0	0	0	0	0	0	0	0	0	0	0	0	0	0	0	0	0	0	0	0	0	0	0	0	0	0	0
	EMISNGCDAITK		57.0216	Ala->Gln substitution	Unknown	1	0.0004	1-1_GL0046988 [gene] locus=scaffold29252_1:27533:29686:+ [Complete] codon-table.11	0	0	0	0	0	0	0	0	0	0	0	0	0	0	0	0	0	0	0	0	0	0	0	0	0	0	0	0	0	0	0	0
26545	EMISNGCDAITKR		0.9843	Asn->Asp substitution	Unknown	1	0.0001	1-1_GL0046988 [gene] locus=scaffold29252_1:27533:29686:+ [Complete] codon-table.11	0	0	0	0	0	0	0	0	0	0	0	0	0	0	0	0	0	0	0	0	0	0	0	0	0	0	0	0	0	0	0	0
26546	EMITEAEIPK					4	0.001	Group2-6A_GL0024080 [gene] locus=scaffold15466_2:1110:2510:- [Lack 5'-end] codon-table.11	0	1.0146e+06	741038	2.85215e+06	2.39855e+06	0	0	0	0	0	0	0	0	0	0	0	0	0	0	0	0	0	0	0	0	0	0	0	0	0	0	0
26547	EMIWVGGGAGMAPLR	15.9949@M2				1	0.0009	S-Fe10_GL0047960 [gene] locus=scaffold64121_2:2269:3534:+ [Complete] codon-table.11	0	0	0	0	0	0	0	0	0	0	0	0	0	0	0	0	0	0	0	0	1.49962e+06	0	0	0	0	0	0	0	0	0	0	0
	EMIWVGGGAGMAPLR					3	0.0009	S-Fe10_GL0047960 [gene] locus=scaffold64121_2:2269:3534:+ [Complete] codon-table.11	0	0	0	0	0	0	0	0	0	0	0	3.78315e+06	0	0	0	0	0	0	0	0	3.42085e+06	0	0	0	0	0	0	0	4.01983e+06	0	0	0
26548	EMKVSEIITELNALGGK					2	0.0012	S-Fe20_GL0108581 [gene] locus=scaffold32951_5:153:779:- [Lack 5'-end] codon-table.11	0	0	0	0	0	0	0	0	0	0	0	0	0	0	0	0	0	0	0	332135	0	0	0	0	625237	0	0	0	0	0	0	0
26549	EMLAAETTPLVLSTFR					3	0	1-2_GL0082022 [gene] locus=scaffold8779_1:788:2230:+ [Lack 3'-end] codon-table.11	0	0	0	0	0	0	0	0	0	1.84658e+06	0	2.35148e+06	0	0	1.67231e+06	0	0	0	0	0	0	0	0	0	0	0	0	0	0	0	0	0
26550	EMLADKPER					2	0.0015	11_GL0088693 [gene] locus=scaffold91565_1:2070:2498:- [Complete] codon-table.11	0	0	0	0	0	0	0	0	0	0	0	0	0	0	0	0	0	0	0	0	0	0	0	0	0	0	0	0	0	1.32315e+07	0	0
26551	EMLAEAYKFEKPCPEVNVTPEVR					3	0	MH-6-2_GL0084337 [gene] locus=scaffold65242_8:1193:2425:+ [Complete] codon-table.11	0	0	0	0	0	0	0	0	0	0	0	0	0	0	0	0	0	0	0	0	4.06274e+06	0	0	0	0	0	0	0	2.57182e+06	0	0	0
26552	EMLAVHDVYPENQYESR					2	0.0007	1-7_GL0053188 [gene] locus=scaffold3807_1:3:1031:+ [Lack 5'-end] codon-table.11	0	0	0	0	0	0	0	0	0	0	0	2.33702e+06	4.51584e+06	0	0	0	0	0	0	0	0	0	0	0	0	0	0	0	0	0	0	0
26553	EMLDNRTDSETIALAAEDFAIAK					1	0	S-Fe20_GL0133910 [gene] locus=scaffold5293_1:7:4548:+ [Complete] codon-table.11	0	0	0	0	0	0	0	0	0	0	0	0	3.19105e+06	0	0	0	0	0	0	0	0	0	0	0	0	0	0	0	0	0	0	0
26554	EMLDSLGYR					2	0.0024	10_GL0087005 [gene] locus=scaffold25442_5:9237:12083:+ [Complete] codon-table.11	0	0	0	0	0	0	0	0	0	0	0	0	0	0	0	0	0	0	0	0	3.29026e+06	0	0	0	0	0	0	4.49738e+06	0	0	0	0
26555	EMLFLAR					1	0.002	MH-6-4_GL0065871 [gene] locus=scaffold33631_2:900:2045:- [Complete] codon-table.11	0	0	0	0	0	0	0	0	0	0	0	0	0	0	0	0	0	0	0	0	0	0	0	0	0	0	0	0	2.99848e+06	0	0	0
26556	EMLHFDDFGA					1	0.0008	Group2-2A_GL0025437 [gene] locus=scaffold13655_32:1508:2785:+ [Complete] codon-table.11	0	0	0	0	0	0	0	0	0	0	0	0	0	0	0	0	0	0	0	0	0	5.49246e+06	0	0	0	0	0	0	0	0	0	0
26557	EMLKDIAILTGGQVVSDELGMDLK	15.9949@M2				1	0	S-Fe2_GL0016289 [gene] locus=scaffold2394_4:21476:23101:- [Complete] codon-table.11	0	0	0	0	0	0	0	0	0	2.01174e+06	0	0	0	0	0	0	0	0	0	0	0	0	0	0	0	0	0	0	0	0	0	0
26558	EMLKDIAVLTGGQVISDELGMDLK	15.9949@M2;15.9949@M21				2	0	S-Fe3_GL0202317 [gene] locus=scaffold33006_10:1900:2700:- [Lack 5'-end] codon-table.11	0	0	0	0	0	0	0	0	0	0	0	0	0	0	0	0	0	0	0	0	0	0	0	4.64882e+06	0	0	0	0	0	0	0	0
	EMLKDIAVLTGGQVISDELGMDLK					1	0.0007	S-Fe3_GL0202317 [gene] locus=scaffold33006_10:1900:2700:- [Lack 5'-end] codon-table.11	0	0	0	0	0	0	0	0	0	0	0	0	0	0	0	0	0	0	0	0	0	0	0	0	0	0	0	0	0	0	0	4.57529e+06
26559	EMLKVLYPVTEVPAAAAGK					1	0.0007	23_GL0077745 [gene] locus=scaffold21341_1:2:553:- [Complete] codon-table.11	0	0	0	0	0	0	0	0	0	0	0	0	0	0	0	0	0	0	666772	0	0	0	0	0	0	0	0	0	0	0	0	0
26560	EMLLLDDEGNELLLPK					1	0.0008	S-Fe10_GL0178712 [gene] locus=scaffold5844_2:4045:5328:+ [Complete] codon-table.11	0	0	0	0	0	0	0	0	0	0	0	855096	0	0	0	0	0	0	0	0	0	0	0	0	0	0	0	0	0	0	0	0
26561	EMLNKKPER					2	0.001	4-3_GL0071645 [gene] locus=scaffold47720_6:888:1304:+ [Complete] codon-table.11	0	0	0	0	0	0	0	0	0	0	0	224213	0	0	0	139340	0	0	0	0	0	0	0	0	0	0	0	0	0	0	0	0
26562	EMLNPTSAIAGMGLDKDVALITDGR	15.9949@M2				1	0	S-Fe20_GL0080501 [gene] locus=scaffold3335_1:1353:3029:+ [Complete] codon-table.11	0	0	0	0	0	2.92063e+06	0	0	0	0	0	0	0	0	0	0	0	0	0	0	0	0	0	0	0	0	0	0	0	0	0	0
26563	EMLNPTSAIAGMGLGSSVALITDGR	15.9949@M2;15.9949@M12				2	0.0008	S-Fe11_GL0013972 [gene] locus=scaffold15036_23:3257:4930:+ [Complete] codon-table.11	0	0	0	0	0	0	0	0	0	0	0	0	0	0	0	0	0	0	1.309e+06	0	0	0	1.08787e+06	0	0	0	0	0	0	0	0	0
	EMLNPTSAIAGMGLGSSVALITDGR	15.9949@M2				2	0	S-Fe11_GL0013972 [gene] locus=scaffold15036_23:3257:4930:+ [Complete] codon-table.11	0	0	0	0	0	0	0	0	0	0	0	0	0	0	0	0	8.46148e+06	0	0	0	0	0	0	0	1.16955e+07	0	0	0	0	0	0	0
	EMLNPTSAIAGMGLGSSVALITDGR	15.9949@M2	15.9949	Oxidation or Hydroxylation	R25	1	0	S-Fe11_GL0013972 [gene] locus=scaffold15036_23:3257:4930:+ [Complete] codon-table.11	0	0	0	0	0	0	0	0	0	0	0	0	0	0	0	0	0	0	0	0	0	0	0	0	0	0	0	0	0	0	0	0
26564	EMLPIVDKPTIQFIVEEALK	15.9949@M2				1	0	2A-dyr16-07_GL0014650 [gene] locus=scaffold119677_2:2:334:- [Lack 3'-end] codon-table.11	0	0	0	0	0	0	0	0	0	0	0	0	0	0	0	0	0	0	0	1.1075e+06	0	0	0	0	0	0	0	0	0	0	0	0
26565	EMLQDIAALTNAK					1	0.0007	1A-dyr2-07_GL0045557 [gene] locus=C552055_1:495:2111:+ [Complete] codon-table.11	0	0	0	0	0	0	0	0	1.82346e+06	0	0	0	0	0	0	0	0	0	0	0	0	0	0	0	0	0	0	0	0	0	0	0
26566	EMLQDIAILTGGQVISEELGLDLK	15.9949@M2				1	0.0008	S-Fe20_GL0156043 [gene] locus=scaffold1593_10:193:1818:- [Complete] codon-table.11	0	0	0	0	0	0	0	0	0	0	0	0	0	0	0	0	505627	0	0	0	0	0	0	0	0	0	0	0	0	0	0	0
26567	EMLQDIAILTGGQVISEELGLDLKDTTMDQLGR	15.9949@M2;15.9949@M28				3	0	S-Fe20_GL0156043 [gene] locus=scaffold1593_10:193:1818:- [Complete] codon-table.11	0	0	0	0	0	0	0	0	0	0	2.53659e+07	0	0	0	0	0	0	0	0	17067067	0	0	0	0	1.3848e+07	0	0	0	0	0	0	0
26568	EMLQDIAILTGGQVISEELGLDLKETTMDMLGR	15.9949@M2	-0.9962	Unknown		1	0	1-2_GL0045795 [gene] locus=scaffold47787_8:1033:2655:+ [Complete] codon-table.11	0	0	0	0	0	0	0	0	0	0	0	0	0	0	0	0	5.77811e+06	0	0	0	0	0	0	0	0	0	0	0	0	0	0	0
	EMLQDIAILTGGQVISEELGLDLKETTMDMLGR		-0.9962	Unknown		1	0	1-2_GL0045795 [gene] locus=scaffold47787_8:1033:2655:+ [Complete] codon-table.11	0	0	0	0	0	0	0	0	0	0	0	0	0	0	0	0	0	0	0	0	0	0	0	0	4.34484e+06	0	0	0	0	0	0	0
26569	EMLQDIAILTGGQVISEELGYELK	15.9949@M2				1	0	S-Fe20_GL0145210 [gene] locus=scaffold27763_1:1693:3321:- [Complete] codon-table.11	0	0	0	0	0	0	0	0	0	0	0	0	0	0	0	0	0	0	0	0	0	0	0	2.82765e+06	0	0	0	0	0	0	0	0
26570	EMLQDNSLVR					3	0.0022	10_GL0093691 [gene] locus=scaffold48373_2:4246:6087:- [Complete] codon-table.11	0	0	0	0	0	0	0	0	0	7.75929e+06	0	0	0	0	0	0	0	0	0	0	0	2.48296e+06	0	0	0	0	0	5890174	0	0	0	0
26571	EMLSGGSSEHLGR					2	0	3-1_GL0065806 [gene] locus=scaffold52014_2:1:1209:+ [Lack 5'-end] codon-table.11	0	0	0	0	0	0	0	0	0	0	0	0	0	0	0	0	0	0	0	0	0	0	0	0	0	0	4.28101e+06	0	0	0	0	0
26572	EMMDKDYPECALVSEWSDPQLALK	15.9949@M2;15.9949@M3				1	0.0001	Group2-3A_GL0035876 [gene] locus=scaffold14495_2:2:1231:- [Lack both ends] codon-table.11	0	0	0	0	0	0	0	0	0	0	0	0	0	0	0	0	0	0	0	0	0	0	1.86575e+06	0	0	0	0	0	0	0	0	0
	EMMDKDYPECALVSEWSDPQLALK	15.9949@M2				5	0	Group2-3A_GL0035876 [gene] locus=scaffold14495_2:2:1231:- [Lack both ends] codon-table.11	0	0	0	0	0	0	0	0	0	0	0	0	0	0	0	0	0	0	0	0	0	0	842532	5.98739e+06	0	0	0	0	0	0	0	1.94715e+06
	EMMDKDYPECALVSEWSDPQLALK					7	0	Group2-3A_GL0035876 [gene] locus=scaffold14495_2:2:1231:- [Lack both ends] codon-table.11	0	0	0	0	0	0	0	0	0	0	0	0	0	0	1.51452e+06	5.76929e+06	0	0	0	0	0	0	0	4.23481e+06	0	0	0	0	0	0	0	9.06047e+06
26573	EMMWIGGGAGMAPLR					5	0	S-Fe10_GL0126438 [gene] locus=scaffold13003_1:8552:9829:+ [Complete] codon-table.11	0	0	0	0	0	0	0	0	0	2.49002e+06	0	3.7551e+06	0	0	0	0	0	0	0	0	0	1.13851e+06	0	0	3.61374e+06	1.49574e+06	0	0	0	0	0	0
26574	EMMWVGGGAGMAPLR					1	0.001	S-Fe11_GL0034629 [gene] locus=scaffold17442_7:1486:2799:+ [Complete] codon-table.11	0	0	0	0	0	0	0	0	0	0	0	0	0	0	0	0	0	0	0	0	0	2.32047e+06	0	0	0	0	0	0	0	0	0	0
26575	EMNAATEEECVFLK					3	0	10_GL0055805 [gene] locus=scaffold25442_8:12392:13102:+ [Complete] codon-table.11	0	0	0	0	0	0	0	0	0	3.15569e+06	0	0	0	0	0	0	0	0	0	0	0	0	0	0	1.87994e+06	0	0	1.99762e+06	0	0	0	0
26576	EMNAEELEALKK					1	0.0008	2_GL0137477 [gene] locus=scaffold78114_1:420:1046:+ [Lack 3'-end] codon-table.11	0	0	0	0	0	0	0	0	0	0	6.70142e+06	0	0	0	0	0	0	0	0	0	0	0	0	0	0	0	0	0	0	0	0	0
26577	EMNEAYHAAGH					2	0.0001	2-1_GL0114667 [gene] locus=scaffold16388_2:637:2592:- [Complete] codon-table.11	0	0	0	0	769713	0	0	0	0	0	0	0	0	0	0	0	0	0	0	0	0	0	0	0	0	0	0	0	0	0	0	0
26578	EMNLPIYATK					3	0.0008	G1-7A_GL0065224 [gene] locus=scaffold39850_1:941:2608:+ [Complete] codon-table.11	0	0	0	0	0	0	0	0	0	0	0	0	0	0	0	0	0	0	0	0	0	0	0	1.99348e+06	0	0	4.50543e+06	0	0	0	0	6.71928e+06
26579	EMNLPIYTTK					6	0.0007	S-Fe20_GL0167483 [gene] locus=scaffold3933_4:1707:3371:+ [Complete] codon-table.11	0	0	0	0	0	0	0	0	0	0	1.83329e+07	0	0	0	0	0	0	0	0	4.38741e+06	1.93444e+06	0	0	0	1.16246e+07	4.77827e+06	3.7788e+06	0	0	0	0	0
26580	EMNMEFAR					1	0.0017	S-Fe1_GL0113210 [gene] locus=scaffold62388_1:674:1495:- [Complete] codon-table.11	0	0	0	0	0	0	0	0	1.57787e+07	0	0	0	0	0	0	0	0	0	0	0	0	0	0	0	0	0	0	0	0	0	0	0
26581	EMNPFLGWR					14	0.001	1-2_GL0009207 [gene] locus=scaffold71807_1:42:1769:- [Complete] codon-table.11	0	0	0	0	0	0	0	0	1.95459e+06	2.47397e+06	5.56167e+06	4.60877e+06	3.95072e+06	2.48599e+06	0	0	0	0	0	1.04905e+06	941534	1.7394e+06	0	0	1.97296e+06	2.16504e+06	2.18405e+06	1.74048e+06	0	1.94171e+06	0	0
26582	EMNPHAAIVTTPIEQLDGAK	15.9949@M2				1	0	S-Fe3_GL0087359 [gene] locus=scaffold59866_3:167:1171:- [Complete] codon-table.11	0	0	0	0	0	0	0	0	4.85216e+06	0	0	0	0	0	0	0	0	0	0	0	0	0	0	0	0	0	0	0	0	0	0	0
	EMNPHAAIVTTPIEQLDGAK					4	0	S-Fe3_GL0087359 [gene] locus=scaffold59866_3:167:1171:- [Complete] codon-table.11	0	0	0	0	0	0	0	0	0	0	0	0	0	0	0	0	0	0	0	0	0	0	0	0	1.64114e+07	0	0	0	0	0	0	0
26583	EMNSGCICCSLVGDFGK					3	0	S-Fe20_GL0071042 [gene] locus=scaffold63133_3:107:1342:+ [Complete] codon-table.11	0	0	0	0	0	0	0	0	0	0	0	0	0	0	0	0	4.49657e+06	0	0	1.85211e+06	0	0	0	0	7.50405e+06	0	0	0	0	0	0	0
26584	EMNVTMDWIR					4	0.0008	MC-6-2_GL0128002 [gene] locus=scaffold102629_1:25380:26147:- [Complete] codon-table.11	0	0	0	2.23988e+06	3.68625e+06	0	845410	2.37843e+06	0	0	0	0	0	0	0	0	0	0	0	0	0	0	0	0	0	0	0	0	0	0	0	0
	EMNVTMDWIR		-1.9792	Thr->Val substitution	Unknown	1	0.0098	MC-6-2_GL0128002 [gene] locus=scaffold102629_1:25380:26147:- [Complete] codon-table.11	0	1.95604e+06	0	0	0	0	0	0	0	0	0	0	0	0	0	0	0	0	0	0	0	0	0	0	0	0	0	0	0	0	0	0
26585	EMPASVAAPAASVR					4	0.0009	S-Fe3_GL0062605 [gene] locus=scaffold17631_4:3:356:+ [Lack 5'-end] codon-table.11	0	0	0	0	0	0	0	0	1.16757e+07	0	4.51203e+06	0	0	0	0	0	1.04389e+07	0	0	0	0	0	0	0	0	0	0	3.19883e+06	0	0	0	0
26586	EMPATNITYALQNR	15.9949@M2				9	0	10_GL0008549 [gene] locus=scaffold1736_1:8241:11312:+ [Complete] codon-table.11	5.77681e+06	0	0	0	0	2.65304e+06	0	0	0	0	0	0	0	0	0	0	0	0	0	0	0	0	0	0	0	0	0	0	0	0	0	0
	EMPATNITYALQNR	15.9949@M2	0.9843	Asn->Asp substitution	N13	1	0.0003	10_GL0008549 [gene] locus=scaffold1736_1:8241:11312:+ [Complete] codon-table.11	2.1903e+06	0	0	0	0	0	0	0	0	0	0	0	0	0	0	0	0	0	0	0	0	0	0	0	0	0	0	0	0	0	0	0
	EMPATNITYALQNR					44	0.0001	10_GL0008549 [gene] locus=scaffold1736_1:8241:11312:+ [Complete] codon-table.11	1.68806e+07	1.80539e+07	2.23411e+06	41120241	1.64705e+07	3.58431e+07	3.4539e+07	1.27541e+07	0	4.67029e+06	5.42368e+06	7.89741e+06	0	0	0	0	3.76298e+06	0	5.84945e+06	0	1.57188e+07	0	1.89485e+07	6.09845e+06	5.10808e+06	6.5006e+06	0	0	1.85117e+07	0	3.39874e+06	1.45595e+07
	EMPATNITYALQNR		57.0216	Ala->Gln substitution	A4	4	0.0001	10_GL0008549 [gene] locus=scaffold1736_1:8241:11312:+ [Complete] codon-table.11	0	0	0	0	0	0	0	0	0	0	0	0	0	0	0	0	0	0	0	0	669691	0	0	0	0	0	0	0	0	0	0	0
	EMPATNITYALQNR		298.143	biotin hydrazide labeled acrolein addition +298	Unknown	1	0	10_GL0008549 [gene] locus=scaffold1736_1:8241:11312:+ [Complete] codon-table.11	1.10127e+07	0	0	0	0	0	0	0	0	0	0	0	0	0	0	0	0	0	0	0	0	0	0	0	0	0	0	0	0	0	0	0
26587	EMPLRVTHNDTK					1	0.0002	S-Fe20_GL0105370 [gene] locus=scaffold38782_8:791:1765:- [Lack 5'-end] codon-table.11	0	0	0	0	0	0	0	0	0	0	0	0	0	0	0	0	0	0	0	0	0	0	0	0	4.0658e+06	0	0	0	0	0	0	0
26588	EMPNLVEAYAK					7	0.001	S-Fe10_GL0014151 [gene] locus=scaffold4400_1:5373:6473:+ [Complete] codon-table.11	0	0	0	0	0	0	0	0	0	2.87806e+06	0	6.37568e+06	0	2.82621e+06	0	0	0	5.54735e+06	0	0	0	0	3.33522e+06	0	0	0	0	0	0	1.40229e+06	0	4.72646e+06
26589	EMPNLVETYAK					1	0.0009	G1-6A_GL0075350 [gene] locus=scaffold41627_1:746:1849:- [Complete] codon-table.11	0	0	0	0	0	0	0	0	0	0	0	0	0	0	0	0	0	0	0	0	0	0	0	3.54618e+06	0	0	0	0	0	0	0	0
26590	EMPSDAQVISHALLMR					2	0	1-6_GL0032277 [gene] locus=scaffold6365_5:1662:3512:+ [Complete] codon-table.11	0	0	0	0	0	0	0	0	0	0	1.02806e+06	0	0	0	1.42435e+06	0	0	0	0	0	0	0	0	0	0	0	0	0	0	0	0	0
26591	EMQDEIALASQQK	15.9949@M2				2	0	Group2-4A_GL0128404 [gene] locus=scaffold111914_2:3:953:+ [Lack 5'-end] codon-table.11	0	0	478469	0	0	0	0	0	0	0	0	0	0	0	1.46151e+07	0	0	0	0	0	0	0	0	0	0	0	0	0	0	0	0	0
	EMQDEIALASQQK					18	0	Group2-4A_GL0128404 [gene] locus=scaffold111914_2:3:953:+ [Lack 5'-end] codon-table.11	0	7.4676e+06	0	0	2.30202e+06	1.57946e+07	2.16766e+06	7.60798e+06	0	1.5777e+07	1.78701e+07	0	7.28534e+06	2.30337e+07	1.323e+08	0	0	1.02178e+06	7.45418e+06	0	5.05163e+06	0	9.98934e+06	1.1391e+07	0	0	0	2.60279e+06	0	2.21344e+07	0	0
	EMQDEIALASQQK		57.0216	Ala->Gln substitution	Unknown	2	0.0002	Group2-4A_GL0128404 [gene] locus=scaffold111914_2:3:953:+ [Lack 5'-end] codon-table.11	0	0	0	0	0	0	0	0	0	0	0	0	0	0	0	0	0	0	0	0	0	0	0	0	0	0	0	0	0	0	0	0
26592	EMQEAAGEAYESLLHTR					8	0	S-Fe3_GL0025793 [gene] locus=scaffold1205_12:2442:3410:- [Complete] codon-table.11	0	0	0	0	0	0	0	0	1.16214e+07	6.249e+06	6.81221e+06	0	0	0	0	0	1.22709e+07	0	0	0	0	0	0	0	1.25221e+07	0	0	3.49214e+06	0	0	0	0
26593	EMQFFGAR		57.0216	Ala->Gln substitution	Unknown	9	0.0002	S-Fe10_GL0162404 [gene] locus=scaffold47785_3:1184:3319:- [Complete] codon-table.11	0	514673	0	0	0	0	0	988863	0	0	0	0	58455.4	0	0	0	0	0	0	0	0	0	0	0	0	977523	0	0	0	0	0	0
26594	EMQYIFSPDKK					3	0.0012	S-Fe20_GL0134184 [gene] locus=scaffold50159_2:184:1305:+ [Lack 3'-end] codon-table.11	0	0	0	0	0	0	0	0	0	0	0	0	0	0	0	0	4.24361e+06	0	0	0	0	0	0	0	3.48881e+06	0	0	0	0	0	0	0
26595	EMQYVFSPDKK					1	0.0009	Group2-4A_GL0009491 [gene] locus=scaffold4413_2:1:186:- [Lack 3'-end] codon-table.11	0	0	0	0	0	0	0	0	0	1.53674e+06	0	0	0	0	0	0	0	0	0	0	0	0	0	0	0	0	0	0	0	0	0	0
26596	EMSADELNTK					1	0.0024	7-8_GL0100204 [gene] locus=scaffold22270_11:510:713:- [Complete] codon-table.11	0	0	0	0	0	0	0	0	0	0	0	0	1.50065e+07	0	0	0	0	0	0	0	0	0	0	0	0	0	0	0	0	0	0	0
26597	EMSATLSTVKDK					3	0.0001	10_GL0056588 [gene] locus=scaffold37809_1:39692:40267:+ [Complete] codon-table.11	1.67647e+06	0	0	0	0	0	0	0	0	4.83e+06	0	0	0	0	0	0	0	0	0	0	0	0	0	0	0	0	0	0	0	0	0	0
26598	EMSATLSTVKDKATADAAAEK					5	0	10_GL0056588 [gene] locus=scaffold37809_1:39692:40267:+ [Complete] codon-table.11	0	0	0	0	0	0	0	0	0	7.55091e+06	0	0	0	0	0	0	0	0	0	0	0	3.57069e+06	0	0	4.3232e+06	0	0	5.61354e+06	0	0	2.11801e+06	0
26599	EMSEVAPGTFQHSLQMANLAAAAANK					1	0	10_GL0049521 [gene] locus=scaffold30583_1:4740:6797:- [Complete] codon-table.11	0	0	0	0	0	0	0	0	0	0	0	3.40571e+06	0	0	0	0	0	0	0	0	0	0	0	0	0	0	0	0	0	0	0	0
26600	EMSGRLEEMPGEEGYPA					4	0.0001	S-Fe1_GL0148625 [gene] locus=scaffold5420_1:3:1091:- [Lack both ends] codon-table.11	0	0	0	0	0	0	0	0	0	0	3.52279e+06	0	0	0	0	0	0	0	0	0	0	0	0	0	2.54547e+06	1.47259e+06	2.31706e+06	0	0	0	0	0
26601	EMSGRLEEMPGEEGYPAYLASR					24	0	S-Fe12_GL0194569 [gene] locus=scaffold9549_1:3:899:+ [Lack 5'-end] codon-table.11	0	4.35128e+06	0	1.8918e+06	5.7859e+06	2.88001e+06	4.74579e+06	3.04561e+06	0	5.45922e+06	5.66972e+06	1.85154e+06	5.09921e+06	4.04816e+06	3.80723e+06	0	0	1.36367e+06	0	0	3.7607e+06	6319415	2.89157e+06	7.02152e+06	0	4.68321e+06	3.25723e+06	2.62299e+06	7.27855e+06	6.10206e+06	5.18643e+06	7.00927e+06
26602	EMSGRLEEMPGEEGYPAYLGSR	15.9949@M2				4	0	S-Fe18_GL0024115 [gene] locus=scaffold9813_8:997:2763:- [Complete] codon-table.11	0	0	0	0	0	0	0	0	0	0	4.71945e+06	0	0	0	0	0	4.03389e+06	0	766448	0	0	0	0	0	3.73513e+06	0	0	0	0	0	0	0
	EMSGRLEEMPGEEGYPAYLGSR	15.9949@M9				1	0	S-Fe18_GL0024115 [gene] locus=scaffold9813_8:997:2763:- [Complete] codon-table.11	0	0	0	0	0	0	0	0	0	0	3.13911e+06	0	0	0	0	0	0	0	0	0	0	0	0	0	0	0	0	0	0	0	0	0
	EMSGRLEEMPGEEGYPAYLGSR					51	0	S-Fe18_GL0024115 [gene] locus=scaffold9813_8:997:2763:- [Complete] codon-table.11	0	0	0	4.64012e+06	4204813	0	2.26701e+06	5.61845e+06	2.06986e+07	28879612	6.83676e+07	1.13248e+07	1.38819e+07	1.5828e+07	1.02681e+07	2.00752e+07	3.85037e+07	5.95239e+06	2.4513e+06	1.89101e+07	1.06396e+07	1.29689e+07	3.5126e+06	2.5471e+07	4.94118e+07	1.77254e+07	1.75264e+07	1.16547e+07	8.59998e+06	9.6546e+06	6.98037e+06	1.97237e+07
	EMSGRLEEMPGEEGYPAYLGSR		1.1129	Unknown		1	0	S-Fe18_GL0024115 [gene] locus=scaffold9813_8:997:2763:- [Complete] codon-table.11	0	0	0	0	0	0	0	0	0	0	0	0	0	0	0	0	0	0	0	1.89101e+07	0	0	0	0	0	0	0	0	0	0	0	0
	EMSGRLEEMPGEEGYPAYLGSR		15.9949	Oxidation or Hydroxylation	R5	2	0	S-Fe18_GL0024115 [gene] locus=scaffold9813_8:997:2763:- [Complete] codon-table.11	0	0	0	0	0	0	0	0	0	0	0	0	0	0	0	0	0	0	0	0	0	0	0	0	0	0	0	0	0	0	0	0
	EMSGRLEEMPGEEGYPAYLGSR		57.0216	Ala->Gln substitution	Unknown	1	0.0002	S-Fe18_GL0024115 [gene] locus=scaffold9813_8:997:2763:- [Complete] codon-table.11	0	0	0	0	0	0	0	0	0	0	0	0	0	0	0	0	0	0	0	0	0	0	0	0	0	0	0	0	0	0	0	0
26603	EMSGRLEEMPGEEGYPAYLSSR					7	0	S-Fe20_GL0087008 [gene] locus=scaffold80830_3:6838:8607:+ [Complete] codon-table.11	0	0	0	1.60428e+06	2.44932e+06	1.70465e+06	0	2.74792e+06	0	0	0	0	0	0	0	0	0	0	0	0	2.33983e+06	2.05448e+06	0	0	0	0	0	0	0	0	1.44296e+06	0
26604	EMSLLEASELVK					1	0.0008	23_GL0139631 [gene] locus=scaffold32137_1:3:383:+ [Lack 5'-end] codon-table.11	0	0	0	1.03272e+06	0	0	0	0	0	0	0	0	0	0	0	0	0	0	0	0	0	0	0	0	0	0	0	0	0	0	0	0
26605	EMSPLLSKYSDDINLNPK					1	0.0007	S-Fe1_GL0031270 [gene] locus=scaffold746_1:1443:3602:- [Complete] codon-table.11	0	0	0	0	0	0	0	0	0	0	0	0	0	0	0	0	0	0	0	0	0	0	1.84563e+06	0	0	0	0	0	0	0	0	0
	EMSPLLSKYSDDINLNPK		-1.9792	Thr->Val substitution	Unknown	1	0.0057	S-Fe1_GL0031270 [gene] locus=scaffold746_1:1443:3602:- [Complete] codon-table.11	0	0	0	0	0	0	0	0	0	0	0	0	0	0	0	0	0	560743	0	0	0	0	0	0	0	0	0	0	0	0	0	0
26606	EMSVLELNDLVK					1	0.001	S-Fe13_GL0056002 [gene] locus=scaffold18232_3:117:500:- [Complete] codon-table.11	0	0	0	0	0	0	0	0	0	0	0	0	0	0	0	0	0	0	0	0	0	0	0	0	0	0	0	0	0	0	0	0
26607	EMSVMELNDLVK					1	0.0008	G1-2A_GL0020340 [gene] locus=scaffold9851_4:936:1319:+ [Complete] codon-table.11	0	0	0	0	0	0	1.61376e+06	0	0	0	0	0	0	0	0	0	0	0	0	0	0	0	0	0	0	0	0	0	0	0	0	0
26608	EMTAVTGTDPDQYR					1	0.0001	MC-6-2_GL0070006 [gene] locus=scaffold49490_1:2:529:+ [Lack both ends] codon-table.11	0	0	0	0	0	1.0303e+06	0	0	0	0	0	0	0	0	0	0	0	0	0	0	0	0	0	0	0	0	0	0	0	0	0	0
26609	EMTGAGMMDCKK	42.0106@n-term;15.9949@M7	-43.0057	Asn->Ala substitution	Unknown	2	0.0071	S-Fe20_GL0093594 [gene] locus=scaffold12038_1:3:512:+ [Lack both ends] codon-table.11	0	0	0	0	0	0	0	0	0	0	0	0	0	0	0	0	0	0	0	0	0	0	0	0	0	0	0	0	0	0	0	0
	EMTGAGMMDCKK	42.0106@n-term;15.9949@M8	-43.0057	Asn->Ala substitution	Unknown	1	0.0008	S-Fe20_GL0093594 [gene] locus=scaffold12038_1:3:512:+ [Lack both ends] codon-table.11	0	0	0	0	0	0	0	0	0	0	0	0	0	0	0	0	0	0	0	0	0	0	0	0	0	0	0	0	0	0	0	0
	EMTGAGMMDCKK	42.0106@n-term	-27.0105	Asn->Ser substitution	Unknown	4	0	S-Fe20_GL0093594 [gene] locus=scaffold12038_1:3:512:+ [Lack both ends] codon-table.11	0	0	0	0	0	0	0	0	0	0	0	0	0	0	0	0	0	0	0	0	0	0	0	0	0	0	0	0	0	0	0	0
	EMTGAGMMDCKK					3	0.0008	S-Fe10_GL0105406 [gene] locus=scaffold28581_3:3608:4546:- [Complete] codon-table.11	2.24441e+06	0	0	0	0	0	0	0	0	0	0	0	0	0	4.85647e+06	0	0	0	0	0	0	0	0	0	0	0	9.80797e+06	0	0	0	0	0
26610	EMTGAGMMECKK		-60.0039	Met->Ala substitution	M2	1	0	S-Fe11_GL0118788 [gene] locus=scaffold68167_4:3266:4126:- [Complete] codon-table.11	0	0	0	0	0	0	0	0	0	0	0	0	0	0	0	0	0	0	0	0	0	0	0	0	0	0	0	0	0	0	0	0
26611	EMTPGEVVLEVK					11	0.0007	S-Fe3_GL0215231 [gene] locus=scaffold7446_21:1639:2628:- [Lack 5'-end] codon-table.11	0	0	0	0	0	0	0	0	8.12243e+06	8.07545e+06	5.71598e+06	0	0	6597922	0	1.28925e+07	15109858	0	0	0	0	7.56405e+06	4.93518e+06	0	5.30003e+06	0	0	0	0	8.60821e+06	0	1.84585e+07
26612	EMTQIRPLAAEVDLIPR					1	0.0021	S-Fe18_GL0011125 [gene] locus=scaffold3135_3:1:1173:- [Lack 3'-end] codon-table.11	0	0	0	0	0	0	0	0	0	0	6.83047e+06	0	0	0	0	0	0	0	0	0	0	0	0	0	0	0	0	0	0	0	0	0
26613	EMTRIPDAIFVVDPK					3	0.0007	Group2-1A_GL0108723 [gene] locus=scaffold83651_2:5281:6138:- [Complete] codon-table.11	0	0	0	0	562742	0	0	0	0	0	0	0	0	0	0	0	0	665158	0	0	0	0	0	0	0	2.62952e+06	0	0	0	0	0	0
26614	EMTSFGQYPDVEDR					4	0	MH-6-2_GL0014808 [gene] locus=scaffold9321_8:165:1364:+ [Complete] codon-table.11	862724	0	0	0	0	0	0	0	0	0	0	0	0	0	2.67359e+06	0	0	0	0	0	1.68428e+06	0	0	0	0	3.95808e+06	0	0	0	0	0	0
26615	EMTVDEIHEFVEAFAK	15.9949@M2				2	0	S-Fe3_GL0047324 [gene] locus=scaffold31090_3:4150:5178:+ [Lack 3'-end] codon-table.11	0	0	0	0	0	0	0	0	1.26601e+06	0	0	0	0	0	0	0	2.06603e+06	0	0	0	0	0	0	0	0	0	0	0	0	0	0	0
	EMTVDEIHEFVEAFAK	15.9949@M2	-15.995	Ser->Ala substitution	Unknown	4	0	S-Fe3_GL0047324 [gene] locus=scaffold31090_3:4150:5178:+ [Lack 3'-end] codon-table.11	0	0	0	0	0	0	0	0	0	0	0	0	0	0	0	0	0	0	0	0	0	0	0	0	0	0	0	0	0	0	0	0
26616	EMTVLELNDLVK					4	0.0011	MC-6-2_GL0038572 [gene] locus=scaffold24729_7:375:695:+ [Lack 3'-end] codon-table.11	0	1.37423e+06	0	1.9645e+06	0	0	0	0	0	0	0	0	0	3.7277e+06	0	0	0	0	0	0	0	0	0	0	0	2.58801e+06	0	0	0	0	0	0
26617	EMTVLELNELVK					1	0.001	1-2_GL0102649 [gene] locus=scaffold23696_2:7062:7448:+ [Complete] codon-table.11	0	0	0	0	0	0	0	0	0	0	0	0	0	0	0	0	0	0	0	0	0	0	0	0	0	0	1.19011e+07	0	0	0	0	0
26618	EMVAEASLLQK					1	0.0007	5-8_GL0160385 [gene] locus=scaffold40015_4:1:993:- [Lack 3'-end] codon-table.11	0	0	0	0	0	0	0	0	0	0	0	0	0	0	0	0	0	0	0	0	0	0	0	0	0	0	0	0	0	0	0	0
26619	EMVAEIMFK					7	0.001	S-Fe17_GL0090976 [gene] locus=scaffold11371_8:1:891:- [Lack 3'-end] codon-table.11	0	0	0	0	1.16595e+07	0	4.35593e+06	2.64857e+06	0	0	0	0	0	0	0	0	0	0	0	0	0	2.31025e+06	0	0	0	0	0	0	0	0	0	0
26620	EMVATTLYR					1	0.001	S-Fe7_GL0282619 [gene] locus=scaffold837_2:35341:39141:+ [Complete] codon-table.11	0	1.29708e+07	0	0	0	0	0	0	0	0	0	0	0	0	0	0	0	0	0	0	0	0	0	0	0	0	0	0	0	0	0	0
26621	EMVDANTVVGQPIVTQDGVTLIPVSK					1	0	MC-6-3_GL0100893 [gene] locus=scaffold75520_5:608:1000:- [Complete] codon-table.11	0	0	0	0	0	0	0	0	0	0	0	0	0	0	0	0	0	0	0	0	0	0	0	0	0	0	0	0	0	0	0	1.64368e+06
26622	EMVDIVNGEIGNR					1	0.0008	G1-5A_GL0127888 [gene] locus=scaffold90574_4:453:4391:- [Lack 5'-end] codon-table.11	0	0	0	0	0	0	0	0	0	0	0	0	0	0	0	0	0	0	0	5.99935e+06	0	0	0	0	0	0	0	0	0	0	0	0
26623	EMVEFKVDEFPK					2	0	S-Fe20_GL0138743 [gene] locus=scaffold81517_1:2:1054:- [Lack both ends] codon-table.11	0	0	0	0	0	0	0	0	0	0	0	0	0	0	0	4.44967e+06	0	0	0	0	0	4.61386e+06	0	0	0	0	0	0	0	0	0	0
26624	EMVEFKVDEGPR					9	0.0008	S-Fe12_GL0116881 [gene] locus=scaffold6299_3:3:1079:+ [Lack 5'-end] codon-table.11	0	4.05997e+06	0	0	5.93455e+06	3.6803e+06	3.88092e+06	5.7534e+06	0	4.34315e+06	0	0	0	8.18555e+06	0	0	0	0	0	0	6.64599e+06	0	0	0	0	0	0	0	1.59621e+07	0	0	0
26625	EMVEFKVDEGPRAGSTIEGLQK					1	0	G1-5A_GL0020137 [gene] locus=scaffold9767_1:10099:11295:+ [Complete] codon-table.11	0	0	0	0	0	0	0	0	0	0	0	0	0	0	0	0	0	0	0	0	0	0	0	0	0	0	0	0	1.74665e+06	0	0	0
26626	EMVEFKVDEGPRPGSSIEGLAK					1	0.0008	1-1_GL0031229 [gene] locus=scaffold52641_2:5251:6447:- [Complete] codon-table.11	0	0	0	0	1.65483e+06	0	0	0	0	0	0	0	0	0	0	0	0	0	0	0	0	0	0	0	0	0	0	0	0	0	0	0
26627	EMVEFKVDEGPRPGSTIEGLQK					2	0	S-Fe12_GL0089829 [gene] locus=scaffold28749_8:2:1291:+ [Lack 5'-end] codon-table.11	0	0	0	3.48103e+06	5.63917e+06	0	0	0	0	0	0	0	0	0	0	0	0	0	0	0	0	0	0	0	0	0	0	0	0	0	0	0
26628	EMVIAYEPIWAIGTGK					5	0	MC-6-2_GL0088060 [gene] locus=scaffold65158_3:1836:2132:- [Lack 5'-end] codon-table.11	0	0	0	0	0	0	0	0	0	0	0	0	4.69343e+06	6.97236e+06	0	0	0	0	0	0	5.0374e+06	0	0	0	0	5.48076e+06	0	0	0	0	0	0
26629	EMVLDPQVEWVYENAETGKIETENLTDLVK		-58.0051	Asp->Gly substitution	D5	1	0	G1-4A_GL0091742 [gene] locus=scaffold67216_1:1604:4087:+ [Complete] codon-table.11	0	0	0	0	0	0	0	0	0	0	0	0	0	0	0	0	0	0	0	0	0	0	0	0	0	0	0	0	0	0	0	0
26630	EMVLQEAHEFK					1	0.001	1-1_GL0021561 [gene] locus=scaffold10749_3:3006:3641:- [Complete] codon-table.11	0	0	0	0	0	0	0	0	0	0	0	0	0	0	0	0	0	0	0	0	0	0	0	0	0	0	114528968	0	0	0	0	0
26631	EMVQLVDRVK					2	0.001	MH-6-3_GL0124175 [gene] locus=scaffold84852_2:1882:2946:+ [Complete] codon-table.11	0	1.43813e+06	0	0	0	0	0	0	0	0	0	0	0	0	2.5581e+06	0	0	0	0	0	0	0	0	0	0	0	0	0	0	0	0	0
26632	EMVQTAKETGK					2	0.0009	G1-8A_GL0091487 [gene] locus=scaffold55177_7:304:1413:+ [Complete] codon-table.11	0	0	74356.4	0	0	0	0	0	0	0	0	0	0	0	0	0	0	0	0	0	0	0	0	0	0	0	0	0	714710	0	0	0
26633	EMVSEIMFK					1	0.0013	S-Fe12_GL0012461 [gene] locus=C1339446_1:3:968:- [Lack both ends] codon-table.11	0	0	0	0	0	605190	0	0	0	0	0	0	0	0	0	0	0	0	0	0	0	0	0	0	0	0	0	0	0	0	0	0
26634	EMVSNGCDAITK	15.9949@M2	0.9843	Asn->Asp substitution	N5	1	0.0004	S-Fe2_GL0178904 [gene] locus=scaffold88820_1:28765:30864:+ [Complete] codon-table.11	0	0	0	0	0	0	0	0	0	0	0	0	0	0	0	0	0	0	0	0	0	0	0	0	0	0	0	0	0	0	0	0
	EMVSNGCDAITK					16	0.0001	S-Fe2_GL0178904 [gene] locus=scaffold88820_1:28765:30864:+ [Complete] codon-table.11	0	0	0	0	0	0	0	0	2.83064e+07	2.08409e+07	0	0	6.88621e+06	6.16267e+06	3.47811e+06	6.85832e+06	2.01734e+07	1.93063e+06	1.4032e+06	0	0	1.44021e+06	2.86982e+06	3.88754e+06	2.86027e+07	4.95421e+06	0	7.0426e+06	0	0	0	4.5125e+06
	EMVSNGCDAITK		0.9843	Asn->Asp substitution	N5	26	0.0002	S-Fe2_GL0178904 [gene] locus=scaffold88820_1:28765:30864:+ [Complete] codon-table.11	0	0	0	0	0	0	0	0	0	0	0	0	0	664898	0	0	0	0	0	0	0	0	0	0	0	0	0	0	0	0	0	0
	EMVSNGCDAITK		14.9995	Deamidation followed by a methylation	N5	1	0.0068	S-Fe2_GL0178904 [gene] locus=scaffold88820_1:28765:30864:+ [Complete] codon-table.11	0	0	0	0	0	0	0	0	0	0	0	0	0	0	0	0	0	0	0	0	0	0	0	0	0	0	0	0	0	0	0	0
26635	EMVSQESGYQCLGGEPGFMMSR					2	0	G1-1A_GL0125011 [gene] locus=C1004329_1:47477:48967:+ [Complete] codon-table.11	0	0	0	0	0	0	0	0	0	0	0	0	0	0	0	0	0	0	0	0	4.38023e+06	0	0	0	0	0	0	0	0	0	0	0
26636	EMVTLGQDLELK					1	0.0008	16_GL0046837 [gene] locus=scaffold37833_3:463:2175:+ [Complete] codon-table.11;S-Fe3_GL0015061 [gene] locus=scaffold71464_5:3:641:- [Lack 3'-end] codon-table.11	0	0	0	0	0	0	0	0	0	4.45823e+06	0	0	0	0	0	0	0	0	0	0	0	0	0	0	0	0	0	0	0	0	0	0
26637	EMVTYSAKSILQQAGQSMLAQANQATQGVLSLLR		72.021	Gly->Glu substitution	G15	1	0.0002	5-6_GL0116163 [gene] locus=scaffold69991_1:11:874:+ [Complete] codon-table.11	0	0	0	0	0	0	0	0	0	0	0	0	0	0	0	0	0	0	0	0	0	0	0	0	0	0	0	0	0	0	0	0
26638	EMVVLASLMAGK					1	0.001	14_GL0070315 [gene] locus=scaffold56821_1:3:593:+ [Lack 5'-end] codon-table.11	0	0	0	0	0	147317	0	0	0	0	0	0	0	0	0	0	0	0	0	0	0	0	0	0	0	0	0	0	0	0	0	0
26639	EMWSSSDIYAFSR					2	0.0001	10_GL0013468 [gene] locus=scaffold43484_4:975:3281:- [Complete] codon-table.11	0	0	0	0	0	0	0	0	0	0	0	0	0	0	0	0	0	0	0	0	0	1.0375e+06	0	0	0	0	0	0	0	0	0	2.56306e+06
26640	EMYAYMEGGK					1	0.0009	10_GL0023048 [gene] locus=scaffold65681_1:2046:3461:- [Complete] codon-table.11	0	0	0	0	0	2.74526e+06	0	0	0	0	0	0	0	0	0	0	0	0	0	0	0	0	0	0	0	0	0	0	0	0	0	0
26641	EMYEQPQTVR					2	0.0008	S-Fe7_GL0104416 [gene] locus=scaffold45925_2:28692:30518:- [Complete] codon-table.11	0	0	0	0	0	0	0	0	0	0	0	0	0	0	0	0	0	975820	0	0	0	0	0	0	0	0	3.13778e+06	0	0	0	0	0
26642	EMYFQMTGLTEDR	15.9949@M2				1	0.0001	S-Fe20_GL0175649 [gene] locus=scaffold65223_5:195:1517:- [Complete] codon-table.11	0	0	0	0	0	0	0	0	0	0	0	0	0	0	0	0	0	0	0	0	0	0	0	0	1.72702e+06	0	0	0	0	0	0	0
	EMYFQMTGLTEDR					11	0	S-Fe20_GL0175649 [gene] locus=scaffold65223_5:195:1517:- [Complete] codon-table.11	0	0	0	0	0	0	0	0	0	0	1.36217e+07	0	0	0	0	0	7.13802e+06	0	1.21332e+06	1.15167e+07	0	0	0	0	9.0094e+06	4.75285e+06	2.26947e+06	0	0	0	0	0
	EMYFQMTGLTEDR		57.0216	Ala->Gln substitution	Unknown	1	0.0002	S-Fe20_GL0175649 [gene] locus=scaffold65223_5:195:1517:- [Complete] codon-table.11	0	0	0	0	0	0	0	0	0	0	0	0	0	0	0	0	0	0	0	0	0	0	0	0	0	0	0	0	0	0	0	0
26643	EMYIANTTGTSSTDRIEGMIK					9	0	S-Fe3_GL0146748 [gene] locus=scaffold60794_4:1:933:+ [Lack both ends] codon-table.11	0	0	0	0	0	0	0	0	0	0	1.04001e+07	0	2.79853e+06	0	0	0	0	0	0	0	2.69782e+06	0	0	9.91349e+06	0	3.00463e+06	0	0	5.40308e+06	0	0	16661629
	EMYIANTTGTSSTDRIEGMIK		298.143	biotin hydrazide labeled acrolein addition +298	K21	1	0	S-Fe3_GL0146748 [gene] locus=scaffold60794_4:1:933:+ [Lack both ends] codon-table.11	0	0	0	0	0	0	0	0	0	0	0	0	0	0	0	0	0	0	0	0	0	0	0	0	0	0	3.10528e+06	0	0	0	0	0
26644	EMYLNCDLLNLNK	15.9949@M2				5	0.0007	Group2-3A_GL0108493 [gene] locus=scaffold60413_6:2423:3538:- [Complete] codon-table.11	0	0	0	0	0	0	0	0	0	0	5.70986e+06	0	0	0	0	0	1.90098e+06	0	1.58173e+06	1.98872e+06	0	0	0	0	2.372e+06	0	0	0	0	0	0	0
	EMYLNCDLLNLNK					10	0	Group2-3A_GL0108493 [gene] locus=scaffold60413_6:2423:3538:- [Complete] codon-table.11	0	0	0	0	0	0	0	0	0	0	0	0	4.06043e+06	0	0	0	0	2.29775e+06	2.66638e+06	1.8332e+07	2.93711e+06	0	0	0	3.05774e+07	1.47703e+07	1.28986e+07	5.22402e+06	2.55194e+06	0	0	0
26645	EMYLNCDLLNLNKQK					5	0	Group2-3A_GL0108493 [gene] locus=scaffold60413_6:2423:3538:- [Complete] codon-table.11	0	0	0	0	0	0	0	0	0	0	0	0	0	0	0	0	2.82264e+06	1.05035e+06	0	2.27744e+06	0	0	0	0	8.17201e+06	0	0	0	0	0	0	0
26646	EMYPALNYGTQR					2	0.0009	8-1_GL0095334 [gene] locus=scaffold58147_2:7814:10117:+ [Complete] codon-table.11	0	0	0	0	0	0	0	0	0	0	0	0	0	0	0	0	0	0	0	0	0	3166614	0	0	0	0	0	0	0	0	0	6.73976e+06
26647	EMYPYMPQTCK					1	0.0009	Group2-8A_GL0164179 [gene] locus=scaffold141020_16:2113:3756:+ [Lack 3'-end] codon-table.11	0	0	0	0	0	0	0	0	0	0	0	0	0	2.60392e+06	0	0	0	0	0	0	0	0	0	0	0	0	0	0	0	0	0	0
26648	ENAAAELPENAGQEGIK					15	0	1A-dyr2-07_GL0057868 [gene] locus=scaffold25545_2:5611:7389:+ [Complete] codon-table.11	1.36909e+07	1.14141e+07	3.47916e+06	0	0	3.95701e+06	0	0	0	0	1.77762e+07	0	1.16762e+07	0	0	0	1.96085e+06	4.69956e+06	0	7.03508e+06	0	2.97151e+06	4.21325e+06	0	0	0	1.20667e+07	0	0	0	3.69781e+06	0
26649	ENAAAICHGATGK		-57.0219	Asn->Gly substitution	Unknown	13	0	MC-6-2_GL0184303 [gene] locus=scaffold133016_1:50199:51416:+ [Complete] codon-table.11	0	0	0	0	0	0	0	0	114472	0	106968	0	36424.7	0	0	0	82252.1	0	0	0	0	0	0	78622.3	0	0	0	0	0	0	0	0
	ENAAAICHGATGK		-29.0269	Lys->Val substitution	K13	1	0	MC-6-2_GL0184303 [gene] locus=scaffold133016_1:50199:51416:+ [Complete] codon-table.11	0	0	0	0	0	0	0	0	0	0	0	0	0	0	0	0	0	0	0	0	0	0	0	0	0	0	0	0	0	0	0	0
	ENAAAICHGATGK		-27.0105	Asn->Ser substitution	N2	1	0	MC-6-2_GL0184303 [gene] locus=scaffold133016_1:50199:51416:+ [Complete] codon-table.11	0	0	0	0	0	0	0	0	0	0	0	0	0	0	0	0	0	0	0	0	0	0	0	0	0	0	0	0	0	0	0	0
	ENAAAICHGATGK		15.9949	Oxidation or Hydroxylation	Unknown	1	0	MC-6-2_GL0184303 [gene] locus=scaffold133016_1:50199:51416:+ [Complete] codon-table.11	0	0	0	0	0	0	0	0	0	0	0	0	0	0	0	0	0	0	0	0	0	0	0	0	0	0	0	0	0	0	0	0
26650	ENAAEILELIK					5	0.0008	6-1_GL0102488 [gene] locus=scaffold2281_2:736:1746:- [Lack 5'-end] codon-table.11	0	0	0	0	0	2.43911e+06	0	1.1526e+06	0	0	0	0	0	0	0	0	0	0	0	0	0	0	517215	0	0	0	0	0	0	0	5.85674e+06	0
26651	ENAALFNNEPETIPAAGLYAER					2	0	20_GL0099032 [gene] locus=scaffold109285_1:1:597:- [Lack both ends] codon-table.11	0	0	0	0	0	0	0	0	0	0	0	0	0	0	0	0	0	0	0	0	0	0	0	2.12832e+06	0	0	0	0	0	0	0	0
26652	ENAALSGGDPSQYR					1	0.0008	25_GL0043457 [gene] locus=scaffold40768_2:1025:3985:- [Complete] codon-table.11	0	0	0	0	0	1.97346e+06	0	0	0	0	0	0	0	0	0	0	0	0	0	0	0	0	0	0	0	0	0	0	0	0	0	0
26653	ENAANPEVVR					2	0.0007	29_GL0039291 [gene] locus=scaffold44916_2:1:1143:+ [Lack both ends] codon-table.11	0	0	0	0	0	0	1.85565e+06	0	0	0	0	0	0	0	0	0	0	0	0	0	0	1.60142e+06	0	0	0	0	0	0	0	0	0	0
26654	ENAAVVTSNPDILNR					2	0	8-5_GL0117972 [gene] locus=scaffold50836_9:955:3486:- [Complete] codon-table.11	0	0	0	0	0	0	0	0	0	0	0	0	0	0	0	0	0	0	2.92511e+06	0	0	0	0	0	0	0	0	2.62083e+06	0	0	0	0
	ENAAVVTSNPDILNR		0.9475	Lys->Glu substitution	Unknown	1	0.0001	8-5_GL0117972 [gene] locus=scaffold50836_9:955:3486:- [Complete] codon-table.11	0	0	0	0	0	0	0	0	0	2.39602e+06	0	0	0	0	0	0	0	0	0	0	0	0	0	0	0	0	0	0	0	0	0	0
26655	ENAEQEYETIDEADLKDDDVIVER					2	0	26_GL0100630 [gene] locus=scaffold70535_1:2:1003:+ [Lack both ends] codon-table.11	0	0	0	0	0	0	0	0	0	4.0981e+06	0	0	0	0	0	0	0	0	0	0	0	0	0	0	0	0	2.32931e+06	0	0	0	0	0
26656	ENAEQEYETIDEEDLREDDVIVER					6	0	S-Fe3_GL0009364 [gene] locus=scaffold123354_1:186:2258:+ [Complete] codon-table.11	0	0	0	0	0	0	0	0	2.15463e+07	2.14809e+06	0	0	0	0	0	0	1.48072e+07	678125	0	0	0	0	0	0	1.19704e+07	0	0	0	0	0	0	0
26657	ENAEQEYETIDESELQEEDVVVER					7	0.0007	Group2-4A_GL0033936 [gene] locus=scaffold21924_4:7420:9477:+ [Complete] codon-table.11	0	0	0	0	0	0	0	0	0	0	0	0	0	8.44183e+06	3.52093e+06	1.33411e+07	0	0	0	0	0	4.37513e+06	0	4.4848e+06	0	0	0	0	0	0	3.26782e+06	3.95317e+06
26658	ENAGLSQVLVGLGWDEVQQKR					5	0	S-Fe3_GL0168196 [gene] locus=scaffold7674_4:705:1295:+ [Complete] codon-table.11	0	0	0	0	0	0	0	0	4.83741e+06	2.5439e+06	0	0	0	0	0	0	5.59989e+06	0	0	0	0	0	0	0	6422869	0	0	0	0	0	0	0
	ENAGLSQVLVGLGWDEVQQKR		-29.0269	Lys->Val substitution	K20	1	0	S-Fe3_GL0168196 [gene] locus=scaffold7674_4:705:1295:+ [Complete] codon-table.11	0	0	0	0	0	0	0	0	0	0	0	0	0	0	0	0	0	0	0	0	0	0	0	0	0	0	0	0	0	0	0	0
	ENAGLSQVLVGLGWDEVQQKR		-27.0105	Asn->Ser substitution	N2	2	0	S-Fe3_GL0168196 [gene] locus=scaffold7674_4:705:1295:+ [Complete] codon-table.11	0	0	0	0	0	0	0	0	0	0	0	0	0	0	0	0	0	0	0	0	0	0	0	0	0	0	0	0	0	0	0	0
26659	ENAKSSVVQK		200.116	Unknown		5	0.0037	S-Fe17_GL0098373 [gene] locus=C734756_1:3:320:+ [Lack 5'-end] codon-table.11	0	0	294603	802864	0	426497	0	0	0	0	0	0	0	0	0	0	0	0	0	0	0	0	0	0	0	0	0	0	0	0	0	0
26660	ENANSSELTDTPIR					1	0.0009	10_GL0044122 [gene] locus=scaffold25442_3:68392:69027:+ [Complete] codon-table.11;G1-1A_GL0007092 [gene] locus=scaffold2359_1:3663:4556:+ [Complete] codon-table.11	0	0	0	0	0	0	0	0	0	0	0	0	0	0	0	0	0	0	0	0	0	0	0	0	0	0	0	0	0	0	0	0
26661	ENAPEFHVGDTVK					17	0	4-8_GL0028379 [gene] locus=scaffold17510_2:245:592:+ [Complete] codon-table.11	0	0	0	0	0	0	0	0	0	0	57043347	9.49164e+06	3.11673e+06	0	0	0	1.89482e+07	6.84222e+06	5.6751e+06	3.71521e+07	0	0	0	0	2.91009e+07	1.13975e+07	7.40131e+06	0	0	0	0	0
	ENAPEFHVGDTVK		39.0112	Phe->Trp substitution	Unknown	1	0.0002	4-8_GL0028379 [gene] locus=scaffold17510_2:245:592:+ [Complete] codon-table.11	0	0	0	0	0	0	0	0	0	0	0	0	0	0	0	0	0	0	0	0	0	0	0	0	0	0	0	0	0	0	0	0
26662	ENAPLPLVLR					3	0.0009	S-Fe5_GL0132679 [gene] locus=scaffold38744_1:1:423:+ [Lack 5'-end] codon-table.11	0	0	0	0	0	0	0	0	1.68494e+06	4.93849e+06	0	0	0	0	0	0	0	0	0	0	0	0	0	0	0	0	0	0	2.21438e+06	0	0	0
26663	ENAPQFHVGDTVK					3	0.0001	2_GL0106629 [gene] locus=scaffold66273_4:267:614:- [Complete] codon-table.11	0	0	0	0	0	0	0	0	0	4.68949e+06	0	0	0	0	0	0	0	0	0	0	2.14459e+06	0	0	0	0	0	0	0	0	0	0	4.59904e+06
26664	ENASAICHGATGK					7	0	MH-6-5_GL0014949 [gene] locus=scaffold7359_7:1402:2118:+ [Lack 3'-end] codon-table.11	0	0	0	0	0	0	0	0	0	0	24831578	1.94532e+06	1.35428e+06	0	0	0	7.61206e+06	0	0	5.83893e+06	0	0	0	0	1.4082e+07	0	3.31758e+06	0	0	0	0	0
26665	ENASAICHGATGKGNDQIR					2	0	MH-6-5_GL0014949 [gene] locus=scaffold7359_7:1402:2118:+ [Lack 3'-end] codon-table.11	0	0	0	0	0	0	0	0	0	0	1.13057e+06	0	0	0	0	0	0	0	0	744717	0	0	0	0	0	0	0	0	0	0	0	0
26666	ENASLAIPFR					3	0.0011	S-Fe6_GL0149265 [gene] locus=scaffold17922_1:7715:11965:- [Complete] codon-table.11	0	0	630891	0	0	0	0	0	0	0	0	0	0	0	0	0	0	0	0	0	0	0	781824	0	0	0	0	0	0	0	0	0
26667	ENASLVIPFR					1	0.0011	MC-6-3_GL0085971 [gene] locus=scaffold62581_1:3:3071:- [Lack 3'-end] codon-table.11	0	0	0	0	0	0	0	4.27374e+06	0	0	0	0	0	0	0	0	0	0	0	0	0	0	0	0	0	0	0	0	0	0	0	0
26668	ENASNAILIK					10	0.0008	1-2_GL0078720 [gene] locus=scaffold19713_3:144:827:- [Lack 5'-end] codon-table.11	0	0	0	0	0	0	0	0	154326982	0	0	0	0	134087174	0	0	0	0	36546151	0	0	0	4.37649e+07	3.48166e+07	0	103596067	0	1.00414e+07	0	45171881	0	48205889
	ENASNAILIK		57.0216	Ala->Gln substitution	Unknown	1	0.0002	1-2_GL0078720 [gene] locus=scaffold19713_3:144:827:- [Lack 5'-end] codon-table.11	0	0	0	0	0	0	0	0	0	0	0	0	0	0	0	0	0	0	0	0	0	0	0	0	0	0	0	0	0	0	0	0
	ENASNAILIK		309.108	Unknown		6	0.0001	1-2_GL0078720 [gene] locus=scaffold19713_3:144:827:- [Lack 5'-end] codon-table.11	0	0	0	0	0	0	0	0	0	231991820	0	0	184822498	0	158226488	124928476	0	0	0	0	0	0	0	0	0	103596067	88799614	0	0	0	0	0
26669	ENATQESLLK					1	0.0024	S-Fe1_GL0170092 [gene] locus=scaffold29786_15:1:1473:- [Lack both ends] codon-table.11	0	0	0	0	0	0	0	1.36947e+07	0	0	0	0	0	0	0	0	0	0	0	0	0	0	0	0	0	0	0	0	0	0	0	0
26670	ENATVTIAHSK					2	0.0001	G1-5A_GL0152222 [gene] locus=scaffold112567_4:669:1283:+ [Lack 3'-end] codon-table.11	0	0	0	0	0	0	0	0	0	0	0	0	0	0	0	0	0	425620	0	0	0	0	0	0	0	0	0	2.17947e+06	0	0	0	0
26671	ENATVTPANLLVDLTIK					1	0	G1-1A_GL0013715 [gene] locus=scaffold6806_1:6806:9739:- [Complete] codon-table.11	37155583	0	0	0	0	0	0	0	0	0	0	0	0	0	0	0	0	0	0	0	0	0	0	0	0	0	0	0	0	0	0	0
26672	ENATVTPANLLVDLTIKDK					1	0	G1-1A_GL0013715 [gene] locus=scaffold6806_1:6806:9739:- [Complete] codon-table.11	3.01553e+06	0	0	0	0	0	0	0	0	0	0	0	0	0	0	0	0	0	0	0	0	0	0	0	0	0	0	0	0	0	0	0
26673	ENAVDYAVIK					2	0.0008	MH-6-1_GL0128688 [gene] locus=scaffold104554_1:1:516:- [Lack both ends] codon-table.11	0	0	1.02137e+07	0	0	0	4.39385e+06	0	0	0	0	0	0	0	0	0	0	0	0	0	0	0	0	0	0	0	0	0	0	0	0	0
26674	ENAVDYAVVK					9	0.0009	S-Fe9_GL0256112 [gene] locus=scaffold6014_2:86:874:+ [Complete] codon-table.11	0	16705476	0	7.53944e+06	7.58848e+06	0	0	5.61369e+06	0	0	0	0	1.26209e+07	0	0	0	0	1.30123e+06	0	0	3.74091e+06	0	0	0	0	0	0	4.99903e+06	4.02786e+06	0	0	0
	ENAVDYAVVK		-0.9841	Asp->Asn substitution	Unknown	1	0.0061	S-Fe9_GL0256112 [gene] locus=scaffold6014_2:86:874:+ [Complete] codon-table.11	0	0	0	0	0	0	0	0	0	0	0	0	0	0	0	0	0	0	0	0	0	0	0	0	0	0	0	0	0	0	0	0
26675	ENAVGQVMEITK					6	0.0001	Group2-3A_GL0145524 [gene] locus=scaffold89449_7:1241:2215:+ [Complete] codon-table.11	0	0	0	0	0	0	0	0	0	0	0	0	0	0	0	0	5.80838e+06	0	1.47624e+06	1.43219e+07	0	0	0	0	1.13208e+07	0	0	0	0	0	0	0
26676	ENAYAATDWVEFGNK					2	0	26_GL0030937 [gene] locus=scaffold41661_7:592:2514:+ [Complete] codon-table.11	0	0	0	0	0	0	0	0	0	0	3.33908e+06	0	0	0	0	0	1.5251e+06	0	0	0	0	0	0	0	0	0	0	0	0	0	0	0
26677	ENAYVAKAER					1	0.0008	1A-dyr2-07_GL0008131 [gene] locus=scaffold45330_4:7463:9367:+ [Complete] codon-table.11	0	0	0	0	0	0	0	0	0	0	0	0	0	0	0	0	0	0	0	0	0	0	0	0	0	0	0	0	0	0	0	1.72395e+06
26678	ENDALKMEAK					5	0.0007	11_GL0011810 [gene] locus=scaffold74386_1:3:530:+ [Lack both ends] codon-table.11	0	0	0	0	0	0	0	0	0	0	0	0	0	0	0	0	523324	665393	0	0	0	0	0	0	2.04125e+06	0	4.41308e+06	0	0	0	0	0
26679	ENDALSQNAYLYLGQSYLK					3	0	S-Fe1_GL0149192 [gene] locus=scaffold80644_1:23836:26835:- [Complete] codon-table.11	0	0	0	0	0	0	0	0	0	0	0	0	0	0	0	0	0	0	0	0	0	1.78991e+06	0	0	0	0	0	0	0	2.94707e+06	0	0
26680	ENDGAAVVIDTAAK					2	0	MH-0-5_GL0066910 [gene] locus=scaffold47970_1:330:2276:+ [Lack 3'-end] codon-table.11	0	0	0	1.1678e+07	0	0	0	0	0	0	0	0	0	0	0	0	0	0	0	0	0	0	0	0	0	0	0	0	0	0	0	0
26681	ENDGWDVFSGVYTR					3	0.0001	10_GL0091214 [gene] locus=C801888_1:19147:21117:- [Complete] codon-table.11	0	0	0	0	0	0	0	0	0	0	0	0	0	0	0	2.03678e+06	0	0	0	0	2.30062e+06	0	0	0	0	2.288e+06	0	0	0	0	0	0
26682	ENDGYSAVQVGFVDKK					1	0	S-Fe17_GL0022301 [gene] locus=scaffold67543_1:2:682:- [Lack both ends] codon-table.11	0	0	0	0	0	0	0	0	0	0	0	0	0	0	0	0	0	0	0	0	0	0	0	0	0	0	2.7528e+06	0	0	0	0	0
26683	ENDIYASLYSVVSK					2	0.0001	10_GL0029824 [gene] locus=scaffold64314_1:38327:40480:+ [Complete] codon-table.11	0	0	0	2.69562e+06	0	0	0	0	0	0	0	0	0	0	0	0	0	0	0	0	0	0	0	0	0	0	0	0	0	0	0	0
26684	ENDLFLVTVAEGR					3	0	41_GL0109964 [gene] locus=scaffold92222_1:1:2700:+ [Lack both ends] codon-table.11	0	0	0	0	0	0	0	0	0	0	0	0	0	0	0	0	0	0	0	0	0	0	0	3.43645e+06	0	0	0	0	0	0	0	6.04307e+06
26685	ENDQFVIAATK					2	0.0007	4-6_GL0041273 [gene] locus=scaffold65361_1:7476:9035:- [Complete] codon-table.11	0	0	0	0	0	0	0	0	0	0	0	0	0	0	3.66893e+06	0	0	0	0	0	0	0	0	0	0	0	0	0	0	2.48895e+06	0	0
26686	ENDSDLAELGLAVYDQFK					2	0	S-Fe20_GL0096774 [gene] locus=scaffold12285_4:10946:11479:+ [Complete] codon-table.11	0	0	0	0	0	0	0	0	0	0	0	0	0	0	0	0	0	0	0	6.59286e+06	0	0	0	0	0	0	3.63478e+06	0	0	0	0	0
26687	ENDSIIFFNFRPDR					3	0.0014	S-Fe3_GL0219276 [gene] locus=scaffold36736_12:1:861:- [Lack 3'-end] codon-table.11	0	0	0	0	0	0	0	0	2.38896e+06	0	0	0	0	0	0	0	1.26556e+06	0	0	0	0	0	0	0	5.98558e+06	0	0	0	0	0	0	0
26688	ENDTIGCSAATNLYIDKVEK					1	0	Group2-3A_GL0051514 [gene] locus=scaffold22257_6:1:708:+ [Lack both ends] codon-table.11	0	0	0	0	0	0	0	0	0	0	0	0	0	0	0	0	0	0	0	0	0	0	0	0	0	0	0	0	0	0	0	5.44057e+06
26689	ENDTIGCSAATNLYIDKVEKVDDYTVK					6	0	Group2-3A_GL0051514 [gene] locus=scaffold22257_6:1:708:+ [Lack both ends] codon-table.11	0	0	0	0	0	0	0	0	0	0	0	0	0	0	3.76053e+06	5.3768e+06	0	0	0	0	0	0	0	5.03851e+06	0	0	0	0	0	0	0	1.19522e+07
26690	ENEEWSPSEEK					14	0.0007	10_GL0039150 [gene] locus=scaffold64550_1:52317:54005:+ [Complete] codon-table.11	7.61278e+06	0	0	0	0	0	0	0	0	7.96267e+06	0	2.504e+06	4.19838e+06	3.35301e+06	0	0	0	1.38676e+06	0	1.90374e+06	0	2.47734e+06	0	0	2.7552e+06	6.058e+06	0	3.7552e+06	1.56989e+06	5.12834e+06	1.73654e+06	0
26691	ENEFIGANVDADGDGTPEEYKGR					4	0	S-Fe6_GL0063025 [gene] locus=scaffold50132_10:1:630:+ [Lack both ends] codon-table.11	0	0	980766	0	0	3.06182e+06	3.77795e+06	3.03028e+06	0	0	0	0	0	0	0	0	0	0	0	0	0	0	0	0	0	0	0	0	0	0	0	0
26692	ENEHLIGEFQK					1	0.0008	MH-6-5_GL0093601 [gene] locus=scaffold58244_6:722:1654:- [Complete] codon-table.11	0	0	0	0	0	0	0	0	0	0	2.67967e+06	0	0	0	0	0	0	0	0	0	0	0	0	0	0	0	0	0	0	0	0	0
26693	ENEPDIYNAIKR		-27.0105	Asn->Ser substitution	N2	1	0	40_GL0030062	0	0	0	0	0	0	0	0	0	0	0	0	0	0	0	0	0	0	0	0	0	0	0	0	0	0	0	0	0	0	0	0
26694	ENETLDSALRR					2	0.0011	S-Fe18_GL0033374 [gene] locus=scaffold29161_4:520:696:- [Complete] codon-table.11	0	0	0	0	0	0	0	0	0	0	0	0	0	0	0	0	0	0	0	0	0	2.26155e+06	0	4.68174e+06	0	0	0	0	0	0	0	0
26695	ENETLYQGIAVSR					22	0	S-Fe1_GL0129675 [gene] locus=scaffold71144_1:84344:87403:+ [Complete] codon-table.11	2.49314e+06	0	1.70674e+06	4.00656e+06	1.67635e+06	0	4.24023e+06	2.83429e+06	9.20943e+06	9.62452e+06	7.05362e+06	7.71796e+06	0	8.02458e+06	6.09553e+06	4.8821e+06	4.21219e+06	2.26275e+06	4058300	2.41331e+06	0	0	5.56004e+06	0	1.12909e+07	6.46972e+06	0	0	0	0	0	0
26696	ENFDFRPAGIIK					13	0.0007	S-Fe6_GL0083157 [gene] locus=scaffold60451_2:272:1459:+ [Complete] codon-table.11	0	0	0	0	0	0	0	0	0	3.31327e+06	1.07081e+07	6.28849e+06	0	0	0	0	1.68725e+07	0	1.44299e+06	1.15787e+07	0	0	0	0	2.39451e+07	8.47128e+06	4.5477e+06	4.57024e+06	0	0	0	0
26697	ENFDLRPAGIIEMLDLR	15.9949@M13	-0.9841	Asp->Asn substitution	D15	1	0.001	G1-1A_GL0037944 [gene] locus=scaffold25810_10:296:1477:+ [Complete] codon-table.11	0	0	0	0	0	0	0	0	0	0	0	0	0	0	0	0	0	0	0	0	0	0	0	524826	0	0	0	0	0	0	0	0
26698	ENFDLRPAGIIK					12	0.0007	S-Fe11_GL0046778 [gene] locus=scaffold7700_3:324:1511:- [Complete] codon-table.11	0	0	0	0	0	0	0	0	5.63443e+06	8.98674e+06	0	4.34077e+06	23836662	1.05052e+07	0	5.61069e+06	0	0	0	6.05701e+06	0	0	0	0	0	1.203e+07	2.66486e+07	6.95701e+06	1.08156e+07	0	0	1.50145e+07
26699	ENFDLRPAGIIQMLDLR	15.9949@M13				2	0.0008	S-Fe9_GL0237937 [gene] locus=scaffold29559_1:30:1124:- [Complete] codon-table.11	0	0	0	0	0	0	0	0	0	0	0	0	0	1.76614e+06	0	0	0	0	0	0	0	4.01639e+06	0	0	0	0	0	0	0	0	0	0
	ENFDLRPAGIIQMLDLR					6	0	S-Fe9_GL0237937 [gene] locus=scaffold29559_1:30:1124:- [Complete] codon-table.11	0	0	0	0	0	0	0	0	0	0	0	0	0	2.51148e+06	0	0	0	0	0	0	0	2.21296e+06	0	2.49676e+06	0	0	0	0	0	3.93423e+06	3.74377e+06	1.00646e+07
26700	ENFDLRPAGIIQMLNLR	15.9949@M13				10	0	S-Fe20_GL0109335 [gene] locus=scaffold1038_3:1:1215:+ [Lack 5'-end] codon-table.11	0	0	0	0	0	0	0	0	3.26772e+06	1.34732e+06	0	0	0	0	0	0	1.53643e+07	0	0	0	0	0	0	0	1.70631e+06	0	0	0	0	0	0	0
	ENFDLRPAGIIQMLNLR					5	0	S-Fe20_GL0109335 [gene] locus=scaffold1038_3:1:1215:+ [Lack 5'-end] codon-table.11	0	0	0	0	0	0	0	0	0	1.18858e+07	1.61905e+07	0	0	0	0	0	1.81813e+07	0	0	0	0	0	0	0	4.50009e+07	0	0	4.00687e+06	0	0	0	0
26701	ENFLAGFMAALQK					6	0	MH-6-2_GL0095483 [gene] locus=scaffold75469_1:8234:9100:+ [Complete] codon-table.11	0	0	0	0	0	0	0	0	0	0	0	3.67306e+06	4.45615e+06	0	0	0	0	0	0	0	0	0	0	0	0	3.0722e+06	0	2.07408e+06	0	0	0	988329
	ENFLAGFMAALQK		-1.9792	Thr->Val substitution	Unknown	1	0.0001	MH-6-2_GL0095483 [gene] locus=scaffold75469_1:8234:9100:+ [Complete] codon-table.11	0	0	0	0	0	0	0	0	0	0	0	0	4.45615e+06	0	0	0	0	0	0	0	0	0	0	0	0	0	0	0	0	0	0	0
26702	ENFLAGFMAALQKK					1	0	MH-6-2_GL0095483 [gene] locus=scaffold75469_1:8234:9100:+ [Complete] codon-table.11	0	0	0	0	0	0	0	0	0	0	0	2.12208e+06	0	0	0	0	0	0	0	0	0	0	0	0	0	0	0	0	0	0	0	0
26703	ENFPILDER					1	0.0013	17_GL0082736 [gene] locus=scaffold89959_2:570:1805:- [Complete] codon-table.11	0	0	0	0	0	0	0	0	0	0	0	0	0	0	0	0	0	0	0	0	0	0	0	0	0	0	1.32776e+06	0	0	0	0	0
26704	ENFTFAYNSSQAR					1	0.0001	10_GL0001496 [gene] locus=scaffold65159_1:1168:4032:+ [Complete] codon-table.11	0	0	0	0	0	0	0	0	0	0	0	0	0	0	0	0	0	0	0	0	0	1.61222e+07	0	0	0	0	0	0	0	0	0	0
26705	ENFTGECTEVGMYLAMAR		-59.0374	Unknown		2	0.0008	MH-6-4_GL0089107 [gene] locus=scaffold48555_2:6111:6650:+ [Complete] codon-table.11	0	0	0	0	0	0	0	0	0	0	0	0	0	0	0	0	0	0	0	0	0	0	0	0	0	0	0	0	0	0	0	0
26706	ENGATDAEDAAEADTAR					3	0	S-Fe3_GL0055762 [gene] locus=scaffold123354_2:1750:3417:+ [Complete] codon-table.11	0	0	0	0	0	0	0	0	5.30054e+06	0	0	0	0	0	0	0	4.08913e+06	0	0	0	0	0	0	0	5.13387e+06	0	0	0	0	0	0	0
	ENGATDAEDAAEADTAR		-17.0263	Pyro-glu from Q	Unknown	2	0.0001	S-Fe3_GL0055762 [gene] locus=scaffold123354_2:1750:3417:+ [Complete] codon-table.11	0	0	0	0	0	0	0	0	0	0	0	0	0	0	0	0	0	0	0	0	0	0	0	0	0	0	0	0	0	0	0	0
	ENGATDAEDAAEADTAR		0.9843	Asn->Asp substitution	N2	3	0	S-Fe3_GL0055762 [gene] locus=scaffold123354_2:1750:3417:+ [Complete] codon-table.11	0	0	0	0	0	0	0	0	0	0	0	0	0	0	0	0	0	0	0	0	0	0	0	0	0	0	0	0	0	0	0	0
26707	ENGDELPSGVNK					1	0.0007	1-2_GL0054996 [gene] locus=scaffold12763_8:3:1658:+ [Lack both ends] codon-table.11	0	0	0	0	0	0	0	0	0	2.86155e+06	0	0	0	0	0	0	0	0	0	0	0	0	0	0	0	0	0	0	0	0	0	0
26708	ENGDELSPGVNETVR					1	0.0008	S-Fe9_GL0024788 [gene] locus=scaffold6532_4:19136:23029:- [Complete] codon-table.11	1.04411e+06	0	0	0	0	0	0	0	0	0	0	0	0	0	0	0	0	0	0	0	0	0	0	0	0	0	0	0	0	0	0	0
26709	ENGDELSPGVNQAVR					14	0	S-Fe12_GL0162445 [gene] locus=scaffold14692_9:2:1291:- [Lack both ends] codon-table.11	2.81305e+06	4.15201e+06	2.44046e+06	2.45621e+06	0	2.11116e+06	1.8555e+06	0	0	0	0	0	0	5.37366e+06	0	7.1927e+06	5.98032e+06	1.69902e+06	0	0	0	0	0	3.10999e+06	0	0	0	0	0	2.91472e+06	1.73039e+06	2.96008e+06
26710	ENGGKPYISEDYEANLEEAK		-17.0263	Pyro-glu from Q	Unknown	1	0.0002	S-Fe3_GL0153402 [gene] locus=scaffold1205_26:432:2144:- [Complete] codon-table.11	0	0	0	0	0	0	0	0	757256	0	0	0	0	0	0	0	0	0	0	0	0	0	0	0	0	0	0	0	0	0	0	0
26711	ENGGKPYISEDYEANLEEAKK					2	0.0008	S-Fe3_GL0153402 [gene] locus=scaffold1205_26:432:2144:- [Complete] codon-table.11	0	0	0	0	0	0	0	0	4.29765e+06	0	0	0	0	0	0	0	4.48399e+06	0	0	0	0	0	0	0	0	0	0	0	0	0	0	0
	ENGGKPYISEDYEANLEEAKK		-17.0263	Pyro-glu from Q	Unknown	12	0	S-Fe3_GL0153402 [gene] locus=scaffold1205_26:432:2144:- [Complete] codon-table.11	0	0	0	0	0	0	0	0	0	0	0	0	0	0	0	0	0	0	0	0	0	0	0	0	0	0	0	0	0	0	0	0
	ENGGKPYISEDYEANLEEAKK		0.9843	Asn->Asp substitution	N2	8	0	S-Fe3_GL0153402 [gene] locus=scaffold1205_26:432:2144:- [Complete] codon-table.11	0	0	0	0	0	0	0	0	0	0	0	0	0	0	0	0	0	0	0	0	0	0	0	0	0	0	0	0	0	0	0	0
26712	ENGIDLGQDKMALQR		-17.0263	Pyro-glu from Q	Unknown	4	0.0001	1-6_GL0043653 [gene] locus=scaffold43065_5:554:2377:- [Complete] codon-table.11	0	0	0	0	0	0	0	0	0	0	0	2.82649e+06	0	1.82312e+06	0	0	0	0	0	0	0	363333	0	0	0	0	0	0	0	0	0	0
26713	ENGIIHGTASLFR					12	0.0001	MC-6-2_GL0030868 [gene] locus=scaffold19066_4:2:544:+ [Lack both ends] codon-table.11	0	0	0	2.51653e+06	0	0	0	1.17216e+06	3.58039e+06	4.85648e+06	0	8.28811e+06	0	0	0	3.71168e+06	0	0	0	1.32131e+06	0	0	0	0	0	5.93255e+06	0	2.76362e+06	0	0	0	0
	ENGIIHGTASLFR		-17.0263	Pyro-glu from Q	Unknown	13	0.0002	MC-6-2_GL0030868 [gene] locus=scaffold19066_4:2:544:+ [Lack both ends] codon-table.11	0	0	0	0	0	0	0	0	0	1743.92	0	0	0	0	0	0	0	0	0	0	0	0	0	0	0	0	0	0	0	0	0	0
	ENGIIHGTASLFR		0.9843	Asn->Asp substitution	N2	14	0.0001	MC-6-2_GL0030868 [gene] locus=scaffold19066_4:2:544:+ [Lack both ends] codon-table.11	0	0	0	0	0	0	0	0	0	9.79845e+06	0	0	0	0	0	0	0	0	0	0	0	0	0	0	0	0	0	0	0	0	0	0
26714	ENGMALLRLPSGELR		0.9843	Asn->Asp substitution	N2	1	0.0001	S-Fe11_GL0029489 [gene] locus=scaffold15223_6:1120:1953:+ [Complete] codon-table.11	0	0	0	0	0	0	0	0	0	0	0	0	0	0	0	0	0	0	0	0	0	0	0	0	0	0	0	0	0	0	0	0
26715	ENGMAQVRLPSGEVR		0.9843	Asn->Asp substitution	Unknown	2	0.0001	S-Fe2_GL0030158 [gene] locus=scaffold49381_1:769:1437:+ [Lack 3'-end] codon-table.11	0	0	0	0	0	0	0	0	0	0	0	0	0	0	0	0	185100	6.44383e+06	0	0	0	0	0	0	0	0	0	0	0	0	0	0
26716	ENGQEQFWAK					1	0.0048	G1-3A_GL0055371 [gene] locus=scaffold32551_2:2790:4469:+ [Complete] codon-table.11	0	0	0	3.14459e+06	0	0	0	0	0	0	0	0	0	0	0	0	0	0	0	0	0	0	0	0	0	0	0	0	0	0	0	0
	ENGQEQFWAK		0.9843	Asn->Asp substitution	Unknown	1	0.0002	G1-3A_GL0055371 [gene] locus=scaffold32551_2:2790:4469:+ [Complete] codon-table.11	0	0	0	0	0	0	0	0	0	0	0	0	0	0	0	0	0	0	0	0	0	0	0	0	0	0	0	0	0	0	0	0
26717	ENGSVGGEITK					3	0.0014	1A-dyr3-07_GL0006462 [gene] locus=scaffold28536_4:8544:8765:+ [Complete] codon-table.11	0	0	0	0	0	1.35328e+06	1.62962e+07	0	0	0	0	0	0	4.7248e+06	0	0	0	0	0	0	0	0	0	0	0	0	0	0	0	0	0	0
26718	ENGSVGGEITKR					13	0.0001	1A-dyr3-07_GL0006462 [gene] locus=scaffold28536_4:8544:8765:+ [Complete] codon-table.11	0	0	3.35678e+06	0	0	0	3.64881e+07	0	0	0	0	0	0	1.16475e+07	1.52015e+07	0	0	0	0	0	0	0	0	0	0	0	0	0	0	0	0	0
	ENGSVGGEITKR		-57.0219	Asn->Gly substitution	N2	3	0.0006	1A-dyr3-07_GL0006462 [gene] locus=scaffold28536_4:8544:8765:+ [Complete] codon-table.11	0	0	0	0	0	0	0	0	0	0	0	499065	0	0	0	0	0	0	0	0	0	142624	0	0	0	0	0	0	0	0	0	0
	ENGSVGGEITKR		-18.0107	Dehydration	Unknown	5	0.0007	1A-dyr3-07_GL0006462 [gene] locus=scaffold28536_4:8544:8765:+ [Complete] codon-table.11	0	0	0	0	0	0	84248.6	0	0	0	0	0	0	0	0	0	0	0	0	0	0	0	0	0	0	0	0	0	0	0	0	0
	ENGSVGGEITKR		-17.0263	Pyro-glu from Q	Unknown	2	0.0002	1A-dyr3-07_GL0006462 [gene] locus=scaffold28536_4:8544:8765:+ [Complete] codon-table.11	0	0	0	0	0	0	0	0	0	0	0	0	0	0	0	0	0	0	0	0	0	0	0	0	0	0	0	0	0	0	0	0
	ENGSVGGEITKR		-0.9962	Unknown		1	0.0007	1A-dyr3-07_GL0006462 [gene] locus=scaffold28536_4:8544:8765:+ [Complete] codon-table.11	0	0	0	0	0	0	0	0	0	0	0	0	0	0	0	0	0	0	0	0	0	583415	0	0	0	0	0	0	0	0	0	0
	ENGSVGGEITKR		-0.9841	Asp->Asn substitution	Unknown	1	0.0007	1A-dyr3-07_GL0006462 [gene] locus=scaffold28536_4:8544:8765:+ [Complete] codon-table.11	0	0	0	0	0	0	0	0	0	0	0	0	0	0	0	0	0	0	0	0	0	0	0	0	0	0	0	0	0	0	0	0
	ENGSVGGEITKR		0.9843	Asn->Asp substitution	N2	1	0	1A-dyr3-07_GL0006462 [gene] locus=scaffold28536_4:8544:8765:+ [Complete] codon-table.11	0	0	0	0	0	0	0	0	0	0	0	0	0	0	0	0	0	0	0	0	0	0	0	0	0	0	0	0	0	0	0	0
	ENGSVGGEITKR		57.0216	Ala->Gln substitution	Unknown	1	0.0007	1A-dyr3-07_GL0006462 [gene] locus=scaffold28536_4:8544:8765:+ [Complete] codon-table.11	0	0	0	0	0	0	585963	0	0	0	0	0	0	0	0	0	0	0	0	0	0	0	0	0	0	0	0	0	0	0	0	0
26719	ENGTPAAGVGDEGGYAPNLK					7	0	S-Fe14_GL0069474 [gene] locus=scaffold10284_10:885:1661:+ [Lack 3'-end] codon-table.11	0	0	3.01753e+06	0	0	3.08289e+06	0	0	0	0	0	2.12688e+06	0	2.33355e+06	0	0	0	0	0	0	0	1.67766e+06	1.85077e+06	0	0	0	0	0	0	0	0	2.28504e+06
26720	ENGTVTVAHSR		-17.0263	Pyro-glu from Q	Unknown	3	0.0007	S-Fe3_GL0162045 [gene] locus=scaffold52458_4:3:326:+ [Lack 5'-end] codon-table.11	0	0	0	0	0	0	0	0	0	0	0	0	0	0	0	0	0	0	0	0	0	0	0	0	0	0	0	0	0	0	0	0
	ENGTVTVAHSR		0.9843	Asn->Asp substitution	Unknown	1	0.0001	S-Fe3_GL0162045 [gene] locus=scaffold52458_4:3:326:+ [Lack 5'-end] codon-table.11	0	0	0	0	0	0	0	0	0	0	0	0	0	0	0	0	0	0	0	0	0	0	0	0	0	0	0	0	0	0	0	0
26721	ENHPLFGDPNSTSSK					6	0	MH-6-4_GL0082350 [gene] locus=scaffold44269_1:3:713:- [Lack both ends] codon-table.11	0	0	2.26166e+06	0	4.22416e+06	2.38023e+06	0	1.37218e+07	0	0	0	0	0	0	0	0	0	0	0	0	0	0	0	0	0	0	0	0	0	0	0	0
26722	ENHTGGSIISSQK					1	0.0016	10_GL0054333 [gene] locus=scaffold31591_6:34919:37915:- [Complete] codon-table.11	0	0	0	0	0	0	0	0	0	0	0	0	0	0	0	0	0	0	0	0	0	0	0	0	0	0	0	0	0	0	1.22679e+06	0
26723	ENHVTLYPYDGIYGR					1	0.0012	4-8_GL0053984 [gene] locus=scaffold10957_5:24:1817:- [Complete] codon-table.11	0	0	0	0	0	0	0	0	0	0	4.43091e+06	0	0	0	0	0	0	0	0	0	0	0	0	0	0	0	0	0	0	0	0	0
26724	ENIAGFGGDPENITVGGQSGGTTK					2	0	4-7_GL0145346 [gene] locus=C1127541_1:6483:8138:- [Complete] codon-table.11	0	0	0	0	0	0	0	0	0	0	0	0	0	0	0	0	0	0	0	0	0	0	0	0	0	2.86257e+06	0	0	0	2.23248e+06	0	0
26725	ENIAIDIEDEKQDIDAIGK		-14.0156	Leu/Ile->Val substitution	I3	1	0	17_GL0067955	0	0	0	0	0	0	0	0	0	0	0	0	0	0	0	0	0	0	0	0	0	0	0	0	0	0	0	0	0	0	0	0
26726	ENIAKPETTFGNEPLSK					2	0	10_GL0006057 [gene] locus=scaffold65153_1:51797:52795:- [Complete] codon-table.11	0	0	0	0	0	0	0	0	0	0	0	5.59078e+06	0	0	0	0	0	0	0	0	0	0	0	0	0	0	0	0	0	0	3766851	0
26727	ENIALCGASNRPIVVLQKK					1	0	10_GL0030695 [gene] locus=scaffold49125_1:4311:5102:- [Complete] codon-table.11	0	0	0	0	0	0	0	0	0	0	0	0	0	0	0	0	0	0	0	0	0	0	995868	0	0	0	0	0	0	0	0	0
26728	ENICSYGVDDSR					2	0.0008	Group2-3A_GL0071675 [gene] locus=scaffold35207_33:2:397:- [Lack 3'-end] codon-table.11	0	0	0	0	0	0	0	0	0	0	0	0	0	0	0	0	0	0	0	0	0	0	0	0	1.7359e+06	1.27432e+06	0	0	0	0	0	0
26729	ENIDAVIHFAGLK					1	0.0008	10_GL0038908 [gene] locus=scaffold13840_12:3037:4053:+ [Complete] codon-table.11	0	0	0	0	0	0	0	0	0	0	0	0	0	0	0	0	0	0	0	0	0	0	0	0	0	0	0	0	0	0	4.58942e+06	0
26730	ENIDKAPEER					1	0.0014	1A-dyr5-06_GL0031853 [gene] locus=scaffold12501_10:3:620:+ [Lack both ends] codon-table.11	339635	0	0	0	0	0	0	0	0	0	0	0	0	0	0	0	0	0	0	0	0	0	0	0	0	0	0	0	0	0	0	0
26731	ENIDKAPEERER					2	0.0008	1A-dyr5-06_GL0031853 [gene] locus=scaffold12501_10:3:620:+ [Lack both ends] codon-table.11	0	200210	0	0	0	0	0	529048	0	0	0	0	0	0	0	0	0	0	0	0	0	0	0	0	0	0	0	0	0	0	0	0
26732	ENIEIVPLYFAK		0.9843	Asn->Asp substitution	Unknown	1	0.0001	S-Fe6_GL0259668 [gene] locus=scaffold18351_23:2045:2968:+ [Complete] codon-table.11	0	0	0	0	0	0	0	0	0	0	0	0	1.94142e+06	0	0	0	0	0	0	0	0	0	0	0	0	0	0	0	0	0	0	0
26733	ENIGLIEVMGLAVLPAR					2	0	S-Fe10_GL0122725 [gene] locus=scaffold42129_10:546:2081:+ [Complete] codon-table.11	0	0	0	0	0	0	0	0	0	0	0	0	0	0	0	0	0	0	0	320005	0	0	0	0	0	0	0	0	0	0	2.21991e+06	0
26734	ENIILALQAK					1	0.0008	S-Fe18_GL0077338 [gene] locus=scaffold6270_22:2:1279:+ [Lack 5'-end] codon-table.11	0	0	0	0	0	0	0	776794	0	0	0	0	0	0	0	0	0	0	0	0	0	0	0	0	0	0	0	0	0	0	0	0
26735	ENIILAMQAK					9	0.0007	S-Fe12_GL0212367 [gene] locus=scaffold6997_7:5536:7125:- [Complete] codon-table.11	269502	5.36091e+06	1.06502e+06	2.45832e+06	0	6.18173e+06	0	3.3389e+06	0	0	0	0	0	0	0	0	0	0	0	0	0	0	0	0	0	0	0	0	0	0	0	0
26736	ENIILAQQVLR					4	0.0007	Group2-3A_GL0085791 [gene] locus=scaffold45081_2:3:548:+ [Lack both ends] codon-table.11	0	0	1.05063e+06	5.4943e+06	0	2.97279e+06	0	0	0	0	0	0	0	0	0	0	0	0	0	0	0	0	0	0	0	0	0	0	0	0	0	0
26737	ENIILAYQVMK					1	0.0008	MH-6-5_GL0059960 [gene] locus=scaffold35355_3:5145:6662:- [Complete] codon-table.11	0	0	0	0	0	0	0	1.1398e+06	0	0	0	0	0	0	0	0	0	0	0	0	0	0	0	0	0	0	0	0	0	0	0	0
26738	ENIKTYETEKPLNEEEMK					1	0	S-Fe10_GL0144861 [gene] locus=scaffold9399_7:1334:2515:+ [Complete] codon-table.11;S-Fe3_GL0177390 [gene] locus=scaffold100093_3:1510:2640:- [Complete] codon-table.11	0	0	0	0	0	0	0	0	1.85947e+06	0	0	0	0	0	0	0	0	0	0	0	0	0	0	0	0	0	0	0	0	0	0	0
26739	ENILHQTISPAR					4	0.0001	1-6_GL0051650 [gene] locus=scaffold1004_3:1754:2860:- [Complete] codon-table.11	0	0	0	0	0	0	0	0	0	3.18216e+06	0	3.83955e+06	6.28911e+06	0	1.24971e+06	0	0	0	0	0	0	0	0	0	0	0	0	0	0	0	0	0
26740	ENIPAAEGAEIK					1	0.0008	11_GL0109658 [gene] locus=scaffold66130_6:290:661:- [Complete] codon-table.11	784957	0	0	0	0	0	0	0	0	0	0	0	0	0	0	0	0	0	0	0	0	0	0	0	0	0	0	0	0	0	0	0
26741	ENIPAAEGAEIKEKLEAAGATVEVK		28.0312	di-Methylation	Unknown	1	0.0001	11_GL0109658 [gene] locus=scaffold66130_6:290:661:- [Complete] codon-table.11	0	0	0	0	0	0	0	0	0	0	0	0	0	0	0	0	0	0	0	0	0	0	0	0	0	0	0	0	0	0	0	0
26742	ENIPLIFFNR					28	0.0007	32_GL0132024 [gene] locus=scaffold51902_5:2361:3431:- [Complete] codon-table.11	0	334880	0	0	0	819333	1.41148e+06	0	2.60325e+06	1.20268e+06	2.27108e+06	3.08404e+06	1.57046e+06	1.82698e+06	2.07316e+06	1.22307e+06	0	862130	319229	533774	3.93314e+06	2.94793e+07	918220	0	0	1.85398e+06	728044	4.02184e+06	2.10814e+06	1.61418e+07	1.7298e+06	0
26743	ENIPVFGCNADAR					1	0.0008	4-2_GL0086288 [gene] locus=scaffold16740_8:334:1452:- [Complete] codon-table.11	0	0	0	0	0	0	0	0	0	0	5.38371e+06	0	0	0	0	0	0	0	0	0	0	0	0	0	0	0	0	0	0	0	0	0
26744	ENIPVNESTQGVR					3	0.0008	Group2-1A_GL0093570 [gene] locus=scaffold69429_15:22182:24098:- [Complete] codon-table.11	0	0	0	0	0	0	0	0	0	0	0	0	0	3.18559e+06	0	0	0	0	0	0	0	0	0	0	0	0	0	0	0	4.88382e+06	1.82604e+06	0
26745	ENIQDAESSIRDTDIAEEMMAYTK	15.9949@M19				1	0.0008	MH-6-4_GL0032163 [gene] locus=scaffold14779_1:1933:3615:+ [Complete] codon-table.11	0	0	0	0	0	0	0	0	0	0	0	0	0	0	0	0	0	0	0	0	0	0	0	0	0	0	0	0	0	0	0	0
26746	ENIQDAESTIR					3	0.0007	S-Fe20_GL0061042 [gene] locus=scaffold16740_5:1:993:+ [Lack 5'-end] codon-table.11	0	0	0	0	0	0	0	0	0	1.29498e+07	0	0	2.55644e+07	0	0	0	0	0	0	0	0	0	0	0	0	1.53476e+07	0	0	0	0	0	0
26747	ENIQDAESTIRDTDIAEEMMAYTK	15.9949@M19				1	0	MC-6-3_GL0032390 [gene] locus=scaffold19795_1:221:1927:+ [Complete] codon-table.11	0	0	0	0	0	0	0	0	0	0	1.02323e+07	0	0	0	0	0	0	0	0	0	0	0	0	0	0	0	0	0	0	0	0	0
	ENIQDAESTIRDTDIAEEMMAYTK					1	0	MC-6-3_GL0032390 [gene] locus=scaffold19795_1:221:1927:+ [Complete] codon-table.11	0	0	0	0	0	0	0	822664	0	0	0	0	0	0	0	0	0	0	0	0	0	0	0	0	0	0	0	0	0	0	0	0
26748	ENIQDAESTIRDTDIAEEMMSYTK					1	0	S-Fe20_GL0061042 [gene] locus=scaffold16740_5:1:993:+ [Lack 5'-end] codon-table.11	0	0	0	0	0	0	0	0	0	0	1.06671e+07	0	0	0	0	0	0	0	0	0	0	0	0	0	0	0	0	0	0	0	0	0
26749	ENIQDAESTIRDTDVAEEMMAYTK	15.9949@M19				3	0	S-Fe2_GL0061526 [gene] locus=scaffold23957_1:2:1585:+ [Lack 5'-end] codon-table.11	0	0	0	0	0	0	0	0	0	0	0	0	0	0	0	0	0	0	0	0	0	0	3.10552e+06	0	0	0	0	0	0	0	0	0
	ENIQDAESTIRDTDVAEEMMAYTK	15.9949@M20				2	0	S-Fe2_GL0061526 [gene] locus=scaffold23957_1:2:1585:+ [Lack 5'-end] codon-table.11	0	0	0	0	0	0	0	0	0	0	0	0	3.38043e+06	0	0	0	0	0	0	0	0	0	0	0	0	0	0	0	0	0	0	0
	ENIQDAESTIRDTDVAEEMMAYTK					18	0	S-Fe2_GL0061526 [gene] locus=scaffold23957_1:2:1585:+ [Lack 5'-end] codon-table.11	0	0	0	0	0	0	0	0	0	6.78688e+06	0	0	6.29774e+06	0	0	0	1.79774e+06	4.06176e+06	0	1.26753e+06	1.35688e+06	0	5.26411e+06	0	0	8.2524e+06	3.72899e+06	3.71666e+06	1.94407e+06	0	0	0
26750	ENIREEYTAGVTKR					1	0	MH-6-1_GL0041088 [gene] locus=scaffold26576_1:3:635:+ [Lack both ends] codon-table.11	0	0	0	0	0	0	0	0	0	0	5.84773e+06	0	0	0	0	0	0	0	0	0	0	0	0	0	0	0	0	0	0	0	0	0
26751	ENISFGLK					2	0.0009	1A-dyr4-07_GL0083785 [gene] locus=scaffold59598_3:581:1699:+ [Complete] codon-table.11	0	0	2.14875e+06	0	0	6.60726e+06	0	0	0	0	0	0	0	0	0	0	0	0	0	0	0	0	0	0	0	0	0	0	0	0	0	0
26752	ENISIMDGKNDQGEQMNQIR					4	0	S-Fe9_GL0264014 [gene] locus=scaffold138895_3:1311:2444:+ [Complete] codon-table.11	0	0	0	0	2.3883e+06	1.60132e+06	0	1.87773e+06	0	0	0	0	0	0	0	0	0	0	0	0	0	0	0	0	0	3.01153e+06	0	0	0	0	0	0
26753	ENISSILSSNDVESIQVLK					14	0	10_GL0018069 [gene] locus=scaffold6057_3:9009:12080:+ [Complete] codon-table.11	0	0	0	0	0	0	0	0	4.44548e+06	4.62036e+06	0	0	0	0	3.50196e+06	0	0	1.05864e+06	0	0	0	2.50573e+06	8.28349e+06	0	0	0	0	0	0	0	8.19573e+06	0
	ENISSILSSNDVESIQVLK		0.9843	Asn->Asp substitution	N10	4	0.0002	10_GL0018069 [gene] locus=scaffold6057_3:9009:12080:+ [Complete] codon-table.11	0	0	0	0	0	0	0	0	0	0	0	0	0	0	0	0	0	0	0	0	0	0	503447	0	0	0	0	0	0	0	748533	0
26754	ENITDAAAEIQR					1	0.0009	6-5_GL0047322 [gene] locus=scaffold59483_1:3:1637:- [Lack 3'-end] codon-table.11	0	0	0	0	0	0	0	0	8.2772e+06	0	0	0	0	0	0	0	0	0	0	0	0	0	0	0	0	0	0	0	0	0	0	0
26755	ENIYHIIDLLAADVNKR					2	0	20_GL0046564 [gene] locus=scaffold10418_12:2679:5267:- [Complete] codon-table.11	0	0	0	0	0	0	0	0	0	2.1866e+06	0	0	0	0	0	0	0	0	0	0	0	0	0	0	0	0	0	0	0	0	0	0
26756	ENIYIQSVK					19	0.0007	MH-6-2_GL0014552 [gene] locus=scaffold9156_2:14104:16326:- [Complete] codon-table.11	5.93709e+06	0	0	0	0	2.94829e+06	0	0	1.15289e+07	3.6722e+06	0	2.91375e+07	2.08597e+07	4.55878e+06	0	6.62563e+06	9.07254e+06	4.13165e+06	3.52367e+06	4.45918e+06	0	0	9.60315e+06	4.99638e+06	3.94129e+06	1.02157e+07	0	1.20327e+07	1.34186e+07	0	7.8366e+06	0
	ENIYIQSVK		0.9843	Asn->Asp substitution	N2	1	0.0004	MH-6-2_GL0014552 [gene] locus=scaffold9156_2:14104:16326:- [Complete] codon-table.11	0	0	0	0	0	0	0	0	0	0	0	0	0	0	0	6.62563e+06	0	0	0	0	0	0	0	0	0	0	0	0	0	0	0	0
26757	ENIYNIIDLLVK					4	0.0007	S-Fe3_GL0228063 [gene] locus=scaffold49247_21:1091:3673:- [Complete] codon-table.11	0	0	0	0	0	0	0	0	185399815	0	0	0	0	0	0	0	3.32781e+07	0	0	0	0	0	0	0	1.61831e+07	0	0	4.39456e+06	0	0	0	0
26758	ENIYNIIDLLVKDVNKR					1	0.0017	S-Fe3_GL0228063 [gene] locus=scaffold49247_21:1091:3673:- [Complete] codon-table.11	0	0	0	0	0	0	0	0	0	0	0	0	0	0	0	0	683921	0	0	0	0	0	0	0	0	0	0	0	0	0	0	0
26759	ENKIDAVIHFAGLK		-131.041	Removal of initiator methionine from protein N-terminus	Unknown	1	0.0073	7-6_GL0102648	0	0	0	0	0	0	0	0	0	0	0	0	0	0	0	0	0	0	0	0	0	0	0	0	0	0	0	0	0	0	0	0
	ENKIDAVIHFAGLK		-128.095	Loss of C-terminal K from Heavy Chain of MAb	Unknown	1	0	7-6_GL0102648	0	0	0	0	0	0	0	0	0	0	0	0	0	0	0	0	0	0	0	0	0	0	0	0	0	0	0	0	0	0	0	0
26760	ENKIQELTDKIYR		-371.181	Unknown		1	0.0001	S-Fe11_GL0034284 [gene] locus=C961915_1:253:843:+ [Complete] codon-table.11	0	0	0	0	0	0	0	0	0	0	0	0	0	0	0	0	0	0	0	0	0	0	0	0	0	0	0	0	0	0	0	0
26761	ENKLVLIDGHSILNR	42.0106@n-term	-413.192	Unknown		6	0	G1-5A_GL0113527	0	0	0	0	0	0	0	0	0	0	0	0	0	0	0	0	0	0	0	0	0	0	0	0	0	0	0	0	0	0	0	0
26762	ENKNEWVPLPIDEVEGNPYITK					1	0	10_GL0080259 [gene] locus=scaffold24764_2:34628:36316:- [Complete] codon-table.11	0	0	0	0	0	0	0	0	0	0	0	3.52352e+06	0	0	0	0	0	0	0	0	0	0	0	0	0	0	0	0	0	0	0	0
26763	ENKPFLVALACTIK					1	0.0008	32_GL0087894 [gene] locus=scaffold94800_1:1:2088:+ [Lack 5'-end] codon-table.11	0	0	0	0	0	0	0	0	0	0	0	850274	0	0	0	0	0	0	0	0	0	0	0	0	0	0	0	0	0	0	0	0
26764	ENKVPTFGYDANSDAVK					22	0	1-1_GL0133105 [gene] locus=scaffold27193_4:2223:3536:+ [Complete] codon-table.11	0	8.41374e+06	3.08897e+06	0	1.65691e+07	3.63266e+06	1.60092e+07	8240749	0	0	0	0	0	6.40667e+06	4.90392e+06	5.23638e+06	0	0	1.92549e+06	0	0	9.3324e+06	6.03612e+06	0	0	0	0	2.81059e+06	0	0	4.92462e+06	0
	ENKVPTFGYDANSDAVK		-128.095	Loss of C-terminal K from Heavy Chain of MAb	Unknown	3	0.0006	1-1_GL0133105 [gene] locus=scaffold27193_4:2223:3536:+ [Complete] codon-table.11	0	0	0	0	0	0	0	0	0	0	0	0	0	0	0	0	0	0	0	0	0	0	0	0	0	0	1.77931e+06	736779	0	0	0	0
	ENKVPTFGYDANSDAVK		13.9792	Thr->Asp substitution	Unknown	2	0.0008	1-1_GL0133105 [gene] locus=scaffold27193_4:2223:3536:+ [Complete] codon-table.11	0	0	0	0	0	0	0	0	0	0	0	0	0	0	0	0	0	0	0	0	0	0	0	0	0	0	0	0	0	0	0	0
26765	ENLAPVFVIGGR					1	0.0008	23_GL0003642 [gene] locus=scaffold45411_2:1054:1938:+ [Complete] codon-table.11	0	0	0	0	0	726349	0	0	0	0	0	0	0	0	0	0	0	0	0	0	0	0	0	0	0	0	0	0	0	0	0	0
26766	ENLASIPADIRPIVLNNEIK					1	0.0009	1-6_GL0098368 [gene] locus=scaffold23556_12:3:1328:+ [Lack 5'-end] codon-table.11;S-Fe20_GL0178821 [gene] locus=scaffold1957_2:2620:4188:- [Complete] codon-table.11	0	0	0	0	0	0	0	0	0	1.80963e+06	0	0	0	0	0	0	0	0	0	0	0	0	0	0	0	0	0	0	0	0	0	0
26767	ENLDIAGVMNVLNK					1	0.0008	S-Fe20_GL0176732 [gene] locus=scaffold79693_2:348:1538:+ [Complete] codon-table.11	0	0	0	0	0	0	0	0	0	0	0	0	0	0	0	1.86564e+06	0	0	0	0	0	0	0	0	0	0	0	0	0	0	0	0
26768	ENLDIAGVMNVLNKK					1	0.0007	S-Fe20_GL0176732 [gene] locus=scaffold79693_2:348:1538:+ [Complete] codon-table.11	0	0	0	0	0	0	0	0	0	0	0	0	373272	0	0	0	0	0	0	0	0	0	0	0	0	0	0	0	0	0	0	0
26769	ENLDVAGLMK					3	0.0008	MH-6-5_GL0047349 [gene] locus=scaffold27481_9:1:660:- [Lack both ends] codon-table.11	0	0	0	0	0	0	0	0	0	0	0	0	0	0	0	0	0	0	0	7.80823e+06	0	0	0	0	1.77636e+07	1.31916e+07	0	0	0	0	0	0
26770	ENLEIVQKLDVLDEGKVAELSK					4	0	S-Fe3_GL0224437 [gene] locus=scaffold34056_21:1:1407:+ [Lack 5'-end] codon-table.11	0	0	0	0	0	0	0	0	1.38527e+06	0	0	0	0	0	0	0	1.6978e+06	0	0	0	0	0	0	0	3.20267e+06	0	0	0	0	0	0	0
26771	ENLFVEECYANKGPTMK					1	0	Group2-8A_GL0050757 [gene] locus=scaffold33096_1:12598:12984:+ [Complete] codon-table.11	0	0	0	0	0	0	0	0	0	0	0	0	0	0	0	0	0	0	0	0	0	0	0	0	0	0	0	0	0	3.57522e+06	0	0
26772	ENLGEEIPVSVHR					1	0.0016	Group2-4A_GL0038389 [gene] locus=scaffold25197_4:2:595:- [Lack both ends] codon-table.11	0	0	0	0	0	0	0	0	0	0	0	0	0	0	0	0	0	0	0	0	0	0	0	0	0	0	2.87045e+06	0	0	0	0	0
	ENLGEEIPVSVHR		-0.9962	Unknown		1	0.0064	Group2-4A_GL0038389 [gene] locus=scaffold25197_4:2:595:- [Lack both ends] codon-table.11	0	0	0	0	0	0	0	0	0	0	0	0	0	0	0	0	0	0	0	0	0	0	0	0	0	0	0	0	0	0	0	3.67894e+06
26773	ENLIGKEGK					2	0.0024	S-Fe11_GL0146638 [gene] locus=scaffold65325_1:1079:2248:+ [Complete] codon-table.11	0	0	0	0	0	0	0	0	0	0	0	0	0	0	0	0	0	0	0	0	0	0	0	0	0	0	0	0	1.70196e+07	0	0	4.49772e+06
26774	ENLISAAHCATR					5	0.0008	S-Fe12_GL0079059 [gene] locus=scaffold14287_13:608:2575:+ [Complete] codon-table.11	0	0	0	0	0	0	0	0	0	0	0	0	0	0	0	1.23907e+07	0	0	0	0	0	1.81687e+06	0	7.03439e+06	0	0	0	0	0	2.54777e+06	0	1.36282e+07
26775	ENLKPGVYILEGLDKTNADNGPFGQTCDSR					1	0	S-Fe9_GL0166169 [gene] locus=scaffold9888_4:117:3098:- [Lack 5'-end] codon-table.11	0	0	0	0	1.60262e+06	0	0	0	0	0	0	0	0	0	0	0	0	0	0	0	0	0	0	0	0	0	0	0	0	0	0	0
26776	ENLLAGFVAGVIGK					9	0	10_GL0078509 [gene] locus=scaffold31591_1:1147:2013:- [Complete] codon-table.11	0	0	0	0	0	0	0	0	3.00279e+06	0	3.21962e+06	2.05311e+06	0	3.55797e+06	5.19524e+06	0	0	0	0	1.96497e+06	0	0	0	0	0	2.34093e+06	0	0	0	0	1.38432e+07	0
26777	ENLLDDFFGSPFR					1	0.0001	S-Fe9_GL0167056 [gene] locus=scaffold2365_8:1178:1609:- [Complete] codon-table.11	0	0	0	0	0	0	0	0	0	0	0	0	0	0	0	0	0	0	0	0	0	0	0	0	0	3.03814e+06	0	0	0	0	0	0
26778	ENLLEELLKR					1	0.0015	S-Fe3_GL0136337 [gene] locus=scaffold46373_5:1:705:- [Lack 3'-end] codon-table.11	0	0	0	0	0	0	0	0	0	0	0	0	0	0	0	0	2.89099e+06	0	0	0	0	0	0	0	0	0	0	0	0	0	0	0
	ENLLEELLKR		-0.9962	Unknown		1	0.0074	S-Fe3_GL0136337 [gene] locus=scaffold46373_5:1:705:- [Lack 3'-end] codon-table.11	0	0	0	0	0	0	0	0	0	0	0	0	0	0	0	0	2.89099e+06	0	0	0	0	0	0	0	0	0	0	0	0	0	0	0
26779	ENLLENCTK					12	0.0007	19_GL0022687 [gene] locus=scaffold31708_3:566:1966:+ [Complete] codon-table.11	0	0	0	0	0	0	0	0	9.22623e+06	24060255	0	0	2.10556e+06	0	2.48534e+06	0	1.32887e+07	2.21967e+06	9.06656e+06	4.7828e+06	3.57906e+06	0	0	0	0	0	1.52472e+07	1.39424e+07	6.5241e+06	0	0	0
26780	ENLLGELNKGFK					17	0.0007	S-Fe14_GL0115107 [gene] locus=scaffold6984_2:2:802:+ [Lack both ends] codon-table.11	0	2.61828e+06	0	0	0	2.30384e+06	1.63156e+06	2.4725e+06	0	0	1.48515e+06	0	0	0	3.92771e+06	0	0	0	1.64142e+06	0	0	0	3.27064e+06	5.2007e+06	0	0	1.06638e+06	0	4.50075e+06	0	0	3.27361e+06
26781	ENLLGKEGDGFK					2	0.0007	G1-7A_GL0076806 [gene] locus=scaffold49340_2:2:511:- [Lack both ends] codon-table.11	0	0	0	0	0	0	0	0	0	0	0	0	0	0	0	0	0	0	0	0	0	0	0	0	0	0	0	0	0	0	0	2.97086e+06
26782	ENLLGKEGEGFK					3	0.0008	S-Fe5_GL0103454 [gene] locus=scaffold31440_7:512:2428:- [Complete] codon-table.11	0	0	0	0	0	0	0	0	0	0	0	0	0	0	0	0	0	1.17361e+06	0	0	0	0	0	0	0	1.67141e+06	2.19663e+06	0	0	0	0	0
26783	ENLLGKEGGGFK					2	0.0007	S-Fe9_GL0138403 [gene] locus=scaffold6387_1:30:779:- [Lack 5'-end] codon-table.11	0	0	0	0	924519	0	0	0	0	0	0	0	0	0	0	0	3.12122e+06	0	0	0	0	0	0	0	0	0	0	0	0	0	0	0
26784	ENLLGKEGQGFK					11	0.0008	S-Fe7_GL0061824 [gene] locus=scaffold2552_1:1:546:+ [Lack both ends] codon-table.11	0	1.01602e+07	2.1705e+06	0	9.99724e+06	4.97074e+06	5.99429e+06	1.10472e+07	0	3.73984e+06	5.47063e+06	0	0	0	7.64868e+06	0	0	0	0	0	0	0	4.70883e+06	0	0	0	0	0	7.84724e+06	0	0	0
26785	ENLLGKEGQGYK					8	0.0007	1-1_GL0144661 [gene] locus=scaffold49563_1:1345:2484:- [Complete] codon-table.11	0	0	0	0	0	0	0	0	0	2.34199e+06	0	0	0	0	0	0	0	1.36194e+06	0	0	0	0	2.58981e+06	2.60798e+06	0	0	0	0	2.82185e+06	0	2.02007e+06	0
26786	ENLLGPEGK					3	0.0008	S-Fe11_GL0059004 [gene] locus=scaffold5418_11:2375:3529:- [Complete] codon-table.11	0	0	0	0	0	0	0	389563972	0	0	0	0	0	0	0	0	0	0	8.91742e+06	0	0	0	0	0	0	0	0	0	0	6.28362e+07	0	0
26787	ENLLGPEGKGFPIAMHTLDGGR					1	0.0008	S-Fe11_GL0059004 [gene] locus=scaffold5418_11:2375:3529:- [Complete] codon-table.11	0	0	0	0	0	0	0	0	0	0	0	0	0	0	0	0	0	0	0	0	0	0	0	0	0	0	0	2.0102e+06	0	0	0	0
26788	ENLLGQEGK					17	0.0007	S-Fe20_GL0139671 [gene] locus=scaffold91785_2:10:723:- [Lack 5'-end] codon-table.11	8.74241e+06	40640195	2.8401e+07	1.6037e+07	3.23728e+07	1.3569e+07	2.03135e+07	4.52573e+07	0	0	0	1.2251e+07	8.91574e+06	3.6765e+07	0	1.17416e+07	0	0	0	1.1505e+07	1.58437e+07	0	0	0	0	0	0	1.11571e+07	4.21958e+06	0	0	1.44145e+07
26789	ENLLGQEGKGFK					1	0.001	S-Fe20_GL0139671 [gene] locus=scaffold91785_2:10:723:- [Lack 5'-end] codon-table.11	0	0	0	0	0	0	0	0	0	0	0	0	0	0	0	0	0	0	0	0	0	0	3.74204e+06	0	0	0	0	0	0	0	0	0
26790	ENLLGQK					1	0.0023	S-Fe3_GL0239108 [gene] locus=scaffold2079_2:91830:93005:+ [Complete] codon-table.11	8.42255e+06	0	0	0	0	0	0	0	0	0	0	0	0	0	0	0	0	0	0	0	0	0	0	0	0	0	0	0	0	0	0	0
26791	ENLLGQQGK					15	0.0013	MC-0-3_GL0086470 [gene] locus=scaffold69138_2:1526:2677:- [Complete] codon-table.11	0	53335189	26405116	9.78288e+06	9.49086e+06	1.90661e+07	33997674	7.76044e+06	0	2.88252e+07	0	1.93425e+07	5.78418e+06	0	0	0	0	1.05684e+07	0	0	1.81304e+07	0	0	0	0	29466840	0	1.4321e+07	0	0	0	0
26792	ENLLNIVWGADYPGGAR					1	0.0008	2-7_GL0084471 [gene] locus=scaffold43512_6:337:1026:- [Complete] codon-table.11	0	0	0	0	0	0	0	0	0	0	2.66599e+06	0	0	0	0	0	0	0	0	0	0	0	0	0	0	0	0	0	0	0	0	0
26793	ENLMSFIKDER					4	0.0001	10_GL0033350 [gene] locus=scaffold65102_1:4899:6374:- [Complete] codon-table.11	0	0	0	0	0	0	0	0	0	0	0	0	0	0	0	0	0	0	0	0	9.47927e+06	0	0	0	0	0	0	1.35456e+06	1.40124e+06	0	0	0
26794	ENLNPIEEAMAFKK					1	0.0009	S-Fe3_GL0198968 [gene] locus=scaffold1119_5:3110:3835:- [Lack 5'-end] codon-table.11	0	0	0	0	0	0	0	0	0	0	0	0	0	0	0	1.29841e+06	0	0	0	0	0	0	0	0	0	0	0	0	0	0	0	0
26795	ENLNPIEEAMAFKR					2	0.0008	S-Fe20_GL0047034 [gene] locus=scaffold85441_1:3:554:+ [Lack both ends] codon-table.11	0	0	0	0	0	0	0	0	0	0	3.89696e+06	0	0	0	0	0	0	0	0	1.46247e+06	0	0	0	0	0	0	0	0	0	0	0	0
26796	ENLPESILK					1	0.0013	11_GL0133385 [gene] locus=scaffold13649_4:14592:15737:+ [Complete] codon-table.11	0	0	0	0	0	0	0	0	0	0	0	0	0	0	0	0	0	0	0	0	0	0	0	0	0	0	0	0	0	10606923	0	0
26797	ENLPQDAILLVEDTSR					1	0.0008	Group2-3A_GL0084903 [gene] locus=scaffold44251_10:3:674:- [Lack both ends] codon-table.11	0	0	0	0	0	0	0	0	0	0	3.27455e+06	0	0	0	0	0	0	0	0	0	0	0	0	0	0	0	0	0	0	0	0	0
26798	ENLPTGYGYELGGMAR	15.9949@M14				2	0.0001	MH-6-5_GL0145663 [gene] locus=scaffold99914_2:2606:5824:- [Complete] codon-table.11	0	0	0	0	0	0	0	0	0	0	0	5.5529e+06	0	0	0	0	0	0	922546	0	0	0	0	0	0	0	0	0	0	0	0	0
	ENLPTGYGYELGGMAR					19	0	MH-6-5_GL0145663 [gene] locus=scaffold99914_2:2606:5824:- [Complete] codon-table.11	0	0	0	0	0	0	0	0	4.45071e+06	3.63899e+06	3.0441e+06	2.00289e+07	8.46009e+06	2.62759e+06	0	0	2.647e+06	0	3.98739e+06	3.30632e+06	5.53269e+06	0	3616495	0	6.02453e+06	0	3.93714e+06	1.27076e+07	8303910	2.92706e+06	3.99564e+06	3.87546e+06
26799	ENLPVQDYFNR					4	0.0001	8-5_GL0081501 [gene] locus=scaffold56774_1:2292:3857:- [Complete] codon-table.11	0	0	0	0	0	0	0	0	0	0	0	0	0	0	0	0	0	0	1.88986e+06	0	0	0	0	0	0	5.64757e+06	6.30209e+06	0	0	0	0	0
26800	ENLSALFQLIADNQELYLPVK					2	0	S-Fe7_GL0090841 [gene] locus=scaffold45261_2:3:668:- [Lack 3'-end] codon-table.11	0	0	0	0	0	0	0	0	0	0	0	0	0	0	0	0	0	0	0	0	0	0	0	1.66229e+07	0	0	0	0	0	0	0	7.2734e+06
26801	ENLSALFQLIADSQELYLPVKK					1	0.0008	14_GL0015951 [gene] locus=scaffold13730_5:6492:7523:+ [Complete] codon-table.11	0	0	0	0	0	0	0	0	0	0	0	0	0	0	0	0	0	0	0	0	0	0	0	0	0	0	0	0	0	0	1.23668e+06	0
26802	ENLSALFR					13	0.0009	S-Fe20_GL0049477 [gene] locus=scaffold1428_3:7322:8362:- [Complete] codon-table.11	0	0	0	0	0	0	0	0	2.37558e+07	9.21226e+06	6.62061e+06	0	0	2.01215e+07	5.41995e+06	2.22547e+07	1.18605e+07	0	0	0	0	5.14942e+06	3.05549e+06	8.13948e+06	1.83985e+07	0	0	5.06423e+06	0	0	0	1.11013e+07
26803	ENLSLEEVEGVVIANEYANLEGTR					6	0	1A-dyr4-07_GL0098195 [gene] locus=scaffold73752_1:3:1589:+ [Lack both ends] codon-table.11	0	8.14102e+06	0	0	0	0	0	0	0	0	0	0	0	0	1.24351e+07	0	0	0	0	0	0	0	2.83708e+07	0	0	0	0	0	0	0	0	0
26804	ENLSSIDNCITR					1	0.0008	G1-5A_GL0212364 [gene] locus=C1663160_1:3:809:+ [Lack 5'-end] codon-table.11	0	0	0	0	0	0	0	0	0	0	0	0	0	0	0	0	0	0	0	0	0	0	0	0	0	4.77788e+06	0	0	0	0	0	0
	ENLSSIDNCITR		-14.0156	Leu/Ile->Val substitution	Unknown	5	0.0063	G1-5A_GL0212364 [gene] locus=C1663160_1:3:809:+ [Lack 5'-end] codon-table.11	0	0	0	0	0	0	0	0	0	0	0	0	0	0	0	0	0	0	0	0	0	0	0	0	0	0	0	0	0	0	0	0
26805	ENLTYLFIAHDLSMVK					1	0	1-2_GL0040857 [gene] locus=scaffold38628_2:1:702:+ [Lack 5'-end] codon-table.11	0	0	0	0	0	0	0	0	0	1.79532e+06	0	0	0	0	0	0	0	0	0	0	0	0	0	0	0	0	0	0	0	0	0	0
26806	ENLVEWEDQCFGK					22	0	S-Fe3_GL0175822 [gene] locus=scaffold38070_14:200:1564:+ [Complete] codon-table.11	0	0	0	0	0	0	0	0	8.50724e+06	1.8581e+07	4.62307e+07	0	8.02936e+06	0	3.62204e+06	0	2.01375e+07	4.62795e+06	0	2.48522e+06	7.31487e+06	0	0	1.62036e+06	1.39849e+07	2.39772e+06	1.63962e+07	1.68494e+07	7.94528e+06	0	0	0
26807	ENLVGDMVSQGTTPR					2	0	S-Fe20_GL0132700 [gene] locus=scaffold87172_8:504:1814:+ [Complete] codon-table.11	0	0	0	0	0	0	0	0	0	0	1.52755e+07	0	0	0	0	0	0	0	0	3.45083e+06	0	0	0	0	0	0	0	0	0	0	0	0
26808	ENLVGELGK					7	0.001	S-Fe20_GL0042182 [gene] locus=scaffold68850_1:1201:2358:- [Complete] codon-table.11	0	0	5469501	0	0	5.47478e+06	4.42804e+06	1.83866e+06	0	0	0	0	0	1.24747e+07	0	0	0	0	0	0	0	0	0	0	0	0	0	0	0	84937203	0	0
26809	ENLVGEPGKGFKYAMMTLDGGR	15.9949@M15	-128.059	Unknown		1	0.005	Group2-1A_GL0012654	0	0	0	0	0	0	0	0	0	0	0	0	0	0	0	0	0	0	0	0	0	0	0	0	0	0	0	0	0	0	0	0
26810	ENLVSAAHCATR					3	0.0007	S-Fe1_GL0191541 [gene] locus=scaffold27281_1:218:958:+ [Lack 3'-end] codon-table.11	0	0	0	0	0	0	0	0	0	0	8.17484e+06	0	0	0	0	0	0	0	0	0	0	0	0	0	0	0	0	17867211	0	0	0	0
26811	ENLYVEECYANK					1	0.0001	Group2-2A_GL0072579 [gene] locus=scaffold48078_23:730:1116:+ [Complete] codon-table.11	0	0	0	0	0	0	0	0	0	0	0	0	0	0	0	3.48478e+06	0	0	0	0	0	0	0	0	0	0	0	0	0	0	0	0
26812	ENLYVEECYANKGPTMK					1	0.0008	Group2-2A_GL0072579 [gene] locus=scaffold48078_23:730:1116:+ [Complete] codon-table.11	0	0	0	0	0	0	0	0	0	0	0	0	0	0	0	1.57691e+07	0	0	0	0	0	0	0	0	0	0	0	0	0	0	0	0
26813	ENMKEEDQPFMTVSLK					1	0.0008	MH-6-2_GL0054586 [gene] locus=scaffold38822_3:19772:20236:+ [Complete] codon-table.11	0	0	0	0	0	0	0	0	0	0	0	2.6774e+06	0	0	0	0	0	0	0	0	0	0	0	0	0	0	0	0	0	0	0	0
26814	ENMLGQQGK					2	0.0013	S-Fe12_GL0116884 [gene] locus=scaffold6299_3:2956:4137:+ [Complete] codon-table.11	0	0	1.91536e+07	0	0	0	0	0	0	0	0	0	0	0	0	0	0	0	0	0	0	0	0	0	0	0	0	0	8449725	0	0	0
26815	ENMLWFR					24	0.0007	S-Fe11_GL0044159 [gene] locus=scaffold23997_3:1:528:- [Lack both ends] codon-table.11	0	2.27526e+06	0	2.73813e+06	2.62111e+06	1.38639e+06	3.47847e+06	2.74868e+06	6.52621e+06	1.1143e+07	1.83756e+07	3.07516e+06	9.88908e+06	0	8.04565e+06	0	2.32687e+06	1.93396e+06	0	1.82719e+06	3.56626e+06	8.12492e+06	2.00835e+06	2.52939e+06	5.7603e+06	3.28073e+06	0	3.40891e+06	0	0	8.61333e+06	0
26816	ENMNITLMTNK	15.9949@M3	-15.995	Ser->Ala substitution	Unknown	1	0.0067	S-Fe20_GL0054550 [gene] locus=scaffold115488_1:146:1309:- [Complete] codon-table.11	0	0	0	0	0	0	0	0	0	0	0	0	0	0	0	0	0	0	0	0	0	0	0	0	0	0	0	0	0	0	0	0
	ENMNITLMTNK					3	0.0008	S-Fe20_GL0054550 [gene] locus=scaffold115488_1:146:1309:- [Complete] codon-table.11	0	0	0	0	0	0	0	0	0	0	0	0	0	0	0	0	6.94084e+06	0	0	5.70723e+06	0	0	0	0	1.46626e+07	0	0	0	0	0	0	0
26817	ENMNTFQGR					2	0.0016	10_GL0080100 [gene] locus=scaffold61637_1:4182:5939:+ [Complete] codon-table.11	0	0	0	0	0	0	0	0	0	4.36792e+06	0	0	0	0	0	0	0	0	0	0	1.8175e+06	0	0	0	0	0	0	0	0	0	0	0
26818	ENMTADEYK					4	0.0011	MH-6-5_GL0064835 [gene] locus=scaffold38728_2:1243:2832:+ [Complete] codon-table.11	0	0	1.5181e+06	0	2.38666e+06	2.50262e+06	0	0	0	0	0	0	0	0	0	0	0	0	0	0	0	0	0	0	0	0	2.90745e+06	0	0	0	0	0
26819	ENMTADEYKLLFDLR					2	0	MH-6-5_GL0064835 [gene] locus=scaffold38728_2:1243:2832:+ [Complete] codon-table.11	0	0	0	0	0	0	0	0	0	0	0	0	0	0	1.25429e+06	1.44022e+06	0	0	0	0	0	0	0	0	0	0	0	0	0	0	0	0
26820	ENMVAAESR					7	0.0009	S-Fe8_GL0119315 [gene] locus=scaffold75236_1:2222:3679:- [Lack 5'-end] codon-table.11	0	1.17949e+07	0	0	0	0	0	1.42049e+07	0	6.17219e+06	2.8749e+07	0	0	0	0	1.40846e+06	0	0	0	2.37256e+06	0	0	0	0	0	0	0	0	0	0	2.55e+06	0
26821	ENMVSAESR					2	0.0009	1A-dyr2-07_GL0079837 [gene] locus=scaffold29568_1:2626:4911:+ [Complete] codon-table.11	0	0	0	0	0	0	0	1.97552e+06	0	0	2.2582e+06	0	0	0	0	0	0	0	0	0	0	0	0	0	0	0	0	0	0	0	0	0
26822	ENNALKMEAK					1	0.0008	S-Fe3_GL0098457 [gene] locus=scaffold71464_4:2586:4169:- [Complete] codon-table.11	0	0	0	0	0	0	0	0	0	0	0	0	0	0	0	0	0	0	0	0	0	0	0	0	0	0	0	3.47882e+06	0	0	0	0
26823	ENNANVTVKK					1	0.001	4-8_GL0097713 [gene] locus=scaffold20771_4:139:1074:- [Complete] codon-table.11	0	0	0	0	0	0	0	0	0	0	0	0	0	0	0	0	0	0	0	0	0	0	0	0	469261	0	0	0	0	0	0	0
	ENNANVTVKK		43.0059	Ala->Asn substitution	Unknown	1	0.0002	4-8_GL0097713 [gene] locus=scaffold20771_4:139:1074:- [Complete] codon-table.11	0	0	0	0	0	0	0	0	0	0	0	0	0	0	0	0	0	0	0	0	0	0	0	0	0	0	0	0	0	0	0	0
26824	ENNANVTVTK					3	0.0008	S-Fe20_GL0039933 [gene] locus=scaffold41068_6:2:883:+ [Lack 5'-end] codon-table.11	0	0	0	0	0	0	0	0	0	0	0	0	0	0	0	0	0	0	0	0	0	0	0	0	0	1.2923e+06	1.72502e+06	0	6.65919e+06	0	0	0
26825	ENNEIDYK					2	0.001	S-Fe20_GL0098318 [gene] locus=scaffold109504_4:531:815:- [Complete] codon-table.11	0	0	0	0	0	0	0	0	0	2.36572e+06	0	0	0	0	0	0	0	0	0	0	0	0	0	0	0	0	0	0	0	0	0	1.01846e+07
26826	ENNEIDYKDVAK					40	0	S-Fe2_GL0139433 [gene] locus=scaffold110245_1:28482:28817:- [Lack 5'-end] codon-table.11	0	0	0	0	0	0	0	0	4.35685e+06	1.3589e+07	2.52068e+07	4.39953e+06	6.39214e+06	6.30945e+06	5.28929e+06	9.84924e+06	1.98876e+07	3.50853e+06	2.74706e+06	1.08283e+07	2.77976e+06	3.53672e+06	3.30899e+06	9.66085e+06	1.94119e+07	7.4751e+06	1.33011e+07	6.12168e+06	2.22857e+06	3.70167e+06	3.39621e+06	1.47862e+07
	ENNEIDYKDVAK		-17.0263	Pyro-glu from Q	Unknown	1	0.0002	S-Fe2_GL0139433 [gene] locus=scaffold110245_1:28482:28817:- [Lack 5'-end] codon-table.11	0	0	0	0	0	0	0	0	0	0	0	0	0	0	0	0	0	0	0	277528	0	0	0	0	0	0	0	0	0	0	0	0
	ENNEIDYKDVAK		0.9843	Asn->Asp substitution	N2	1	0.0002	S-Fe2_GL0139433 [gene] locus=scaffold110245_1:28482:28817:- [Lack 5'-end] codon-table.11	0	0	0	0	0	0	0	0	0	0	0	0	0	0	0	0	0	0	0	0	0	0	0	0	0	0	0	0	0	0	0	0
26827	ENNIKPQPATEK					1	0.0011	11_GL0023115 [gene] locus=scaffold17559_31:2320:3705:- [Complete] codon-table.11	0	0	0	0	0	0	0	0	0	0	0	0	0	0	0	0	0	0	0	0	0	0	0	0	0	0	0	0	0	641841	0	0
26828	ENNIPVIAYDR					2	0.0007	Group2-3A_GL0054491 [gene] locus=scaffold24145_5:3:947:- [Lack both ends] codon-table.11	0	0	0	1.10032e+07	0	6.63589e+06	0	0	0	0	0	0	0	0	0	0	0	0	0	0	0	0	0	0	0	0	0	0	0	0	0	0
26829	ENNISLDGTAER					1	0.0008	S-Fe20_GL0123262 [gene] locus=scaffold56906_6:1:6345:- [Lack both ends] codon-table.11	0	0	1.13253e+06	0	0	0	0	0	0	0	0	0	0	0	0	0	0	0	0	0	0	0	0	0	0	0	0	0	0	0	0	0
26830	ENNITLDFDQAER					1	0.0001	S-Fe20_GL0079644 [gene] locus=scaffold3784_1:1:6864:+ [Lack 5'-end] codon-table.11	0	0	0	0	0	0	0	3.30676e+06	0	0	0	0	0	0	0	0	0	0	0	0	0	0	0	0	0	0	0	0	0	0	0	0
26831	ENNLEYDFTQITVGAGAK					1	0	10_GL0057926 [gene] locus=scaffold33515_10:9442:10608:- [Complete] codon-table.11	0	0	0	0	0	0	0	0	0	0	0	0	0	0	0	0	0	0	0	0	0	649275	0	0	0	0	0	0	0	0	0	0
26832	ENNTTTNDTVADNK					6	0	G1-1A_GL0026165 [gene] locus=scaffold15965_8:25:630:- [Lack 5'-end] codon-table.11	216531	0	1.70745e+06	0	0	0	0	0	0	0	0	0	0	0	1.55007e+06	1.01363e+06	0	0	0	0	0	0	0	0	0	0	0	0	1.80473e+06	0	0	765721
	ENNTTTNDTVADNK		0.9843	Asn->Asp substitution	N2	1	0.0004	G1-1A_GL0026165 [gene] locus=scaffold15965_8:25:630:- [Lack 5'-end] codon-table.11	0	0	59015.6	0	0	0	0	0	0	0	0	0	0	0	0	0	0	0	0	0	0	0	0	0	0	0	0	0	0	0	0	0
26833	ENNTTTNDTVADNKDSSQK					5	0	G1-1A_GL0026165 [gene] locus=scaffold15965_8:25:630:- [Lack 5'-end] codon-table.11	219745	0	236987	0	0	0	0	0	0	0	0	0	1.58677e+06	0	810170	0	0	0	0	0	0	0	0	0	0	0	0	0	0	0	0	853244
26834	ENNVIIPTLR					5	0.0007	MH-6-1_GL0102984 [gene] locus=scaffold80519_1:1208:2689:+ [Complete] codon-table.11	0	0	0	0	0	0	0	0	0	2.35449e+06	0	0	2.77308e+06	0	0	0	0	1.06255e+06	0	0	0	0	3.58966e+06	0	0	4.01423e+06	0	0	0	0	0	0
26835	ENPANLSNEGEESYR					3	0	3-1_GL0001882 [gene] locus=scaffold43950_6:6:4184:- [Complete] codon-table.11	0	0	5.49202e+06	0	0	5.95986e+06	0	0	0	0	0	0	0	0	0	0	0	0	0	0	0	1.94567e+06	0	0	0	0	0	0	0	0	0	0
26836	ENPANLSNEGEESYREVLAGR					2	0	3-1_GL0001882 [gene] locus=scaffold43950_6:6:4184:- [Complete] codon-table.11	0	0	0	0	0	3.73545e+06	0	0	0	0	0	0	0	0	0	0	0	0	0	0	0	1.39816e+06	0	0	0	0	0	0	0	0	0	0
26837	ENPANLSNEGEESYREVLAGRVEGVDGGSAGDPK					1	0.001	3-1_GL0001882 [gene] locus=scaffold43950_6:6:4184:- [Complete] codon-table.11	0	0	0	0	0	1.4053e+07	0	0	0	0	0	0	0	0	0	0	0	0	0	0	0	0	0	0	0	0	0	0	0	0	0	0
26838	ENPAYGNIICR					5	0.0007	S-Fe20_GL0137593 [gene] locus=scaffold2679_2:9933:11369:- [Complete] codon-table.11	0	0	0	0	0	0	0	0	0	0	1.15072e+07	0	0	0	0	0	0	0	0	0	1.28649e+06	0	0	0	0	3.17334e+06	4.34072e+06	0	0	6.54234e+06	0	0
26839	ENPCDGWGPDVQTNSPEVNNVTNFKGEGNYTVLDVK					2	0	S-Fe2_GL0191306 [gene] locus=scaffold2451_2:9137:10480:+ [Complete] codon-table.11	0	0	0	0	0	0	0	0	0	0	0	0	0	0	0	0	0	0	0	0	0	0	0	0	0	8.35852e+06	0	0	0	0	0	0
26840	ENPCMACLSCVR					1	0.0008	S-Fe7_GL0277941 [gene] locus=scaffold52043_4:1406:1780:- [Lack 5'-end] codon-table.11	0	0	0	0	0	0	0	0	0	0	0	0	0	0	0	0	0	0	0	0	0	0	0	2.29257e+06	0	0	0	0	0	0	0	0
26841	ENPDNGENPEAAEEEKK		-27.0105	Asn->Ser substitution	N2	1	0	26_GL0100630 [gene] locus=scaffold70535_1:2:1003:+ [Lack both ends] codon-table.11	0	0	0	0	0	0	0	0	0	0	0	0	0	0	0	0	0	0	0	0	0	0	0	0	0	0	0	0	0	0	0	0
	ENPDNGENPEAAEEEKK		-25.0316	Unknown		1	0	26_GL0100630 [gene] locus=scaffold70535_1:2:1003:+ [Lack both ends] codon-table.11	0	0	0	0	0	0	0	0	0	0	0	0	0	0	0	0	0	0	0	0	0	0	0	0	0	0	0	0	0	0	0	0
26842	ENPEIQYEWAR					1	0.0007	1-3_GL0013232 [gene] locus=scaffold79610_2:2:1822:+ [Lack 5'-end] codon-table.11	0	0	0	0	0	0	0	0	0	0	0	0	0	0	0	0	0	0	0	0	0	1.06575e+06	0	0	0	0	0	0	0	0	0	0
26843	ENPEKPDNIIEK					8	0	4-3_GL0013142 [gene] locus=scaffold2766_4:735:1655:+ [Complete] codon-table.11	0	0	0	0	0	0	0	0	0	0	0	9.94527e+06	0	0	0	0	2.5061e+07	8.09149e+06	1.11159e+07	4.12144e+07	0	0	0	0	0	15880401	1.06101e+07	0	0	0	0	0
26844	ENPEKPENIIEK					4	0.0001	S-Fe20_GL0039933 [gene] locus=scaffold41068_6:2:883:+ [Lack 5'-end] codon-table.11	0	0	0	0	0	0	0	0	0	8.6801e+06	0	0	0	0	0	0	0	0	0	0	4.12957e+06	0	0	0	0	0	0	0	5.02422e+06	0	0	0
26845	ENPETGELEQSATVGSR					1	0	S-Fe9_GL0204810 [gene] locus=scaffold9938_22:268:1518:+ [Complete] codon-table.11	0	2.99959e+06	0	0	0	0	0	0	0	0	0	0	0	0	0	0	0	0	0	0	0	0	0	0	0	0	0	0	0	0	0	0
26846	ENPFIAKAVYSTDGLQTILK		57.0216	Ala->Gln substitution	A6	2	0.0001	MH-6-2_GL0071058 [gene] locus=scaffold53164_1:3:2525:+ [Lack 5'-end] codon-table.11	0	0	0	0	0	0	0	0	0	0	0	0	0	0	0	0	0	0	0	0	0	0	0	0	0	0	0	0	0	0	0	0
26847	ENPGADMFKK					1	0.0009	3B-dyr36-06_GL0032539 [gene] locus=scaffold14427_5:231:1280:+ [Complete] codon-table.11	0	0	0	0	0	0	0	0	1.40212e+06	0	0	0	0	0	0	0	0	0	0	0	0	0	0	0	0	0	0	0	0	0	0	0
26848	ENPIAPVEVGCSTNTLCCLQNIAR					1	0	S-Fe1_GL0028354 [gene] locus=scaffold2173_1:31472:32920:+ [Complete] codon-table.11	0	0	0	0	0	0	0	0	0	0	0	0	0	0	0	0	0	0	1.50257e+06	0	0	0	0	0	0	0	0	0	0	0	0	0
26849	ENPLKCEYFLPSVVSGLVEQDR		-0.9962	Unknown		1	0.0009	4-8_GL0029366 [gene] locus=scaffold73287_1:1215:2153:+ [Complete] codon-table.11	0	0	0	0	0	0	0	0	0	0	0	0	0	0	0	0	0	0	0	0	0	0	0	0	0	3.51232e+06	0	0	0	0	0	0
	ENPLKCEYFLPSVVSGLVEQDR		-0.9841	Asp->Asn substitution	D21	1	0.0002	4-8_GL0029366 [gene] locus=scaffold73287_1:1215:2153:+ [Complete] codon-table.11	0	0	0	0	0	0	0	0	0	0	3.58535e+06	0	0	0	0	0	0	0	0	0	0	0	0	0	0	0	0	0	0	0	0	0
26850	ENPNAPNPAFLPNNTSSSHSTSSR					4	0	1A-dyr3-06_GL0028968 [gene] locus=scaffold5948_6:13099:16014:- [Complete] codon-table.11	0	0	0	0	0	0	0	0	0	9.66584e+06	0	0	0	0	0	9.10252e+06	0	5.31738e+06	0	0	0	0	1.53241e+07	0	0	0	0	0	0	0	0	0
26851	ENPNELSGADKK					18	0	Group2-1A_GL0020558 [gene] locus=scaffold9336_50:1240:2799:- [Complete] codon-table.11	449182	0	0	0	0	0	287922	367275	0	0	0	0	1.17548e+06	1.17797e+06	0	1.12448e+06	0	0	0	0	0	0	0	0	1.64282e+06	0	1.40878e+06	972611	828185	2.8504e+06	1.87979e+06	1.19114e+06
26852	ENPQNFGEIISRPVDRR					1	0.0009	MH-6-2_GL0024540 [gene] locus=scaffold16223_1:7641:9065:+ [Complete] codon-table.11	0	0	0	0	0	0	0	0	0	0	0	4.3551e+06	0	0	0	0	0	0	0	0	0	0	0	0	0	0	0	0	0	0	0	0
26853	ENPSMEFIPR					1	0.0007	6-7_GL0068261 [gene] locus=scaffold89525_1:996:3467:- [Complete] codon-table.11	0	0	0	0	0	0	0	0	0	0	0	0	0	0	0	0	0	0	0	0	0	0	0	0	0	0	0	0	0	0	1.76837e+06	0
26854	ENPSYEVVR					2	0.0016	MC-0-1_GL0127204 [gene] locus=C1212145_1:1:2895:- [Lack both ends] codon-table.11	0	0	0	3.44693e+06	4.61675e+06	0	0	0	0	0	0	0	0	0	0	0	0	0	0	0	0	0	0	0	0	0	0	0	0	0	0	0
26855	ENPYGEPEHR					17	0.0008	S-Fe20_GL0082509 [gene] locus=scaffold35634_12:1630:3501:- [Complete] codon-table.11	0	0	0	0	0	0	0	0	0	860338	2.81541e+06	1.23976e+06	1.86989e+06	621345	0	0	0	194360	134709	0	0	0	0	0	3.8159e+06	1.82208e+06	1.46184e+06	688791	898751	0	0	0
26856	ENPYNIEAAQQK					5	0.0007	S-Fe11_GL0009666 [gene] locus=scaffold8126_5:6541:8565:+ [Complete] codon-table.11	3.80928e+06	0	0	0	0	0	2.26571e+06	0	0	0	0	0	0	1.32469e+06	3.10314e+06	0	0	0	0	0	0	0	0	0	0	0	0	0	0	0	2.99994e+06	0
26857	ENQAAVQDEILSR					1	0	11_GL0068582 [gene] locus=scaffold57517_4:819:1340:+ [Complete] codon-table.11	0	0	0	0	0	0	0	0	0	0	0	0	0	0	0	0	0	0	0	0	0	0	0	0	0	0	0	0	0	5.76264e+06	0	0
26858	ENQFQGVVESLLR					7	0.0001	MH-6-5_GL0122824 [gene] locus=scaffold81822_8:463:984:+ [Complete] codon-table.11	0	0	0	0	0	0	0	0	0	0	0	0	2.19814e+06	4.90335e+06	0	0	0	0	0	0	0	0	0	0	0	3.94239e+06	3.64923e+06	0	0	0	0	0
26859	ENQGGNCVPVTK					7	0.0001	1A-dyr3-06_GL0022657 [gene] locus=scaffold10906_8:179:3424:+ [Complete] codon-table.11	1.64145e+06	0	0	0	0	0	0	0	0	0	0	0	0	0	3.96149e+06	3.54884e+06	0	0	0	0	0	0	0	0	3.07645e+06	0	0	0	2.91466e+06	1.18085e+07	0	7363528
26860	ENQGGTCVPVSK					13	0.0001	S-Fe1_GL0141718 [gene] locus=scaffold80733_2:49289:52546:- [Complete] codon-table.11	2.51326e+06	0	0	0	0	0	0	0	3.14726e+06	0	3.56027e+06	0	0	2.25245e+06	2.69887e+06	0	0	0	5.10695e+06	1.08304e+06	0	0	0	0	7561706	2.40195e+06	3.67361e+06	5712036	2280992	1.73117e+06	0	0
26861	ENQIVIVGTGLPLIGASLAK					1	0	S-Fe9_GL0165034 [gene] locus=scaffold70533_1:204:593:+ [Lack 3'-end] codon-table.11	0	0	0	0	0	0	2.02504e+06	0	0	0	0	0	0	0	0	0	0	0	0	0	0	0	0	0	0	0	0	0	0	0	0	0
26862	ENQLLEDTDPNKFIAK		49.9793	Leu/Ile->Tyr substitution	L4	1	0.0001	S-Fe1_GL0098535 [gene] locus=scaffold612_1:25242:29537:- [Complete] codon-table.11	0	0	0	0	0	0	0	0	0	0	0	0	0	0	0	0	0	0	0	0	0	0	0	0	0	0	0	0	0	0	0	0
26863	ENQLPAIYVTPEATDER					1	0	8-2_GL0138144 [gene] locus=scaffold15994_2:1:1209:- [Lack 3'-end] codon-table.11	0	0	0	0	0	0	4.83715e+06	0	0	0	0	0	0	0	0	0	0	0	0	0	0	0	0	0	0	0	0	0	0	0	0	0
	ENQLPAIYVTPEATDER		1.1129	Unknown		1	0.0007	8-2_GL0138144 [gene] locus=scaffold15994_2:1:1209:- [Lack 3'-end] codon-table.11	0	0	0	0	0	1.45615e+06	0	0	0	0	0	0	0	0	0	0	0	0	0	0	0	0	0	0	0	0	0	0	0	0	0	0
26864	ENQLPQLYVTQEATDER					5	0	1A-dyr4-07_GL0086410 [gene] locus=scaffold70994_1:3068:4792:- [Complete] codon-table.11	0	1.61501e+06	0	0	0	1.90546e+06	0	0	0	0	0	0	0	7.05812e+06	3.01696e+06	0	0	0	0	0	0	0	0	2.55118e+06	0	0	0	0	0	0	0	0
26865	ENQLQTYFMSEVGK					1	0.0009	G1-1A_GL0115607 [gene] locus=scaffold86160_1:13628:15949:+ [Complete] codon-table.11	0	0	0	0	0	0	0	0	0	0	0	0	0	0	0	0	0	0	0	0	0	0	0	0	0	878128	0	0	0	0	0	0
26866	ENQSYFYPSVSLSGVISDMVEK	15.9949@M19				2	0.0008	S-Fe1_GL0154558 [gene] locus=scaffold75012_1:84086:87256:- [Complete] codon-table.11	0	0	0	0	0	0	0	0	0	0	0	0	0	0	0	0	0	0	0	0	0	1.15505e+06	0	0	0	0	0	0	0	0	0	0
	ENQSYFYPSVSLSGVISDMVEK	15.9949@M19	-0.9962	Unknown		1	0.0007	S-Fe1_GL0154558 [gene] locus=scaffold75012_1:84086:87256:- [Complete] codon-table.11	0	0	0	0	0	0	0	0	0	0	0	0	0	0	0	0	0	0	886132	0	0	0	0	0	0	0	0	0	0	0	0	0
	ENQSYFYPSVSLSGVISDMVEK					2	0	S-Fe1_GL0154558 [gene] locus=scaffold75012_1:84086:87256:- [Complete] codon-table.11	0	0	0	0	0	0	0	0	0	0	0	0	0	0	0	0	0	0	0	0	0	4.47996e+06	0	0	0	0	0	0	0	0	0	0
26867	ENQVAQQYVETLK					3	0	8-2_GL0088299 [gene] locus=scaffold21564_1:637:2130:- [Complete] codon-table.11	0	0	0	0	0	0	0	0	0	0	1.01074e+07	0	0	0	0	5.42683e+06	0	0	0	0	0	0	0	1.95122e+06	0	0	0	0	0	0	0	0
26868	ENQYLEDTDPNK					1	0.0008	MH-6-2_GL0027787 [gene] locus=scaffold18714_2:175:4458:+ [Complete] codon-table.11	1.38123e+06	0	0	0	0	0	0	0	0	0	0	0	0	0	0	0	0	0	0	0	0	0	0	0	0	0	0	0	0	0	0	0
26869	ENREDVVETGTAPCK					3	0.001	8-1_GL0102372 [gene] locus=scaffold42525_2:2118:4829:- [Complete] codon-table.11	0	0	0	0	0	0	0	0	0	0	3.48199e+06	0	0	0	0	0	0	0	0	0	0	0	0	0	0	1.87264e+06	1.44329e+06	0	0	0	0	0
26870	ENSACGLGQTAPNPVLSTLR					1	0	Group2-8A_GL0189667 [gene] locus=scaffold167382_1:208:765:- [Lack 5'-end] codon-table.11	0	0	0	0	0	0	0	0	0	0	0	0	0	0	0	0	0	0	0	0	0	0	0	0	0	3.75655e+06	0	0	0	0	0	0
26871	ENSADKIKEDIR					21	0.0001	10_GL0033348 [gene] locus=scaffold65102_1:3135:3983:+ [Complete] codon-table.11	0	0	0	0	0	3.30791e+06	0	2.50694e+06	0	4.66015e+06	0	18977336	0	0	0	2.62262e+06	0	2.646e+06	0	0	7.03856e+06	0	1.06982e+07	5834372	0	0	0	3.69614e+06	0	4.5885e+06	9.68051e+06	4.32236e+06
26872	ENSAINASAATNLYIDSVEKVDDYTVK					1	0	S-Fe12_GL0131211 [gene] locus=scaffold10716_12:3:1343:+ [Lack both ends] codon-table.11	0	1.57447e+06	0	0	0	0	0	0	0	0	0	0	0	0	0	0	0	0	0	0	0	0	0	0	0	0	0	0	0	0	0	0
26873	ENSALYHVDDQTDKFEK					26	0	S-Fe1_GL0081863 [gene] locus=scaffold40284_1:94524:97799:- [Complete] codon-table.11	0	0	0	0	0	0	0	0	11658596	6.35654e+06	1.14302e+07	5.8208e+06	0	0	8.43839e+06	2.7451e+06	4.13253e+06	1.32166e+06	1.8624e+06	0	0	8.46666e+06	3.25328e+06	0	1.35657e+07	0	0	0	0	0	1.77361e+06	2.88431e+06
26874	ENSANLSIAR					1	0.0009	1-1_GL0034981 [gene] locus=scaffold36648_5:36704:37642:+ [Complete] codon-table.11	0	0	0	0	0	0	0	0	0	0	0	0	0	0	0	0	0	0	0	0	0	0	0	0	0	1.72103e+07	0	0	0	0	0	0
26875	ENSDELSPGVNQAVR					5	0	MH-6-5_GL0126177 [gene] locus=scaffold84669_6:19449:23333:+ [Complete] codon-table.11	0	0	0	2.05856e+06	0	0	3.61973e+06	0	0	0	0	0	0	8.02861e+06	0	0	0	0	0	0	0	0	0	0	0	3.80067e+06	6.53691e+06	0	0	0	0	0
26876	ENSDLYASLPEGVAR					3	0	S-Fe1_GL0130954 [gene] locus=scaffold80503_1:58122:59765:+ [Complete] codon-table.11	1.34579e+06	0	0	0	0	0	0	0	0	0	0	0	0	0	0	0	0	0	8.37018e+06	0	0	0	0	0	0	0	7.75602e+06	0	0	0	0	0
26877	ENSEIYASLPEGVAR					3	0	MC-6-2_GL0152795 [gene] locus=scaffold122381_1:115:957:- [Lack 5'-end] codon-table.11	1.21645e+06	0	0	0	0	0	0	0	0	0	0	0	0	0	0	0	0	0	0	0	3.6282e+06	0	0	0	0	0	0	0	0	0	0	0
26878	ENSFINEKVDSIYR					4	0	1-1_GL0147483 [gene] locus=scaffold56527_1:708:1133:- [Complete] codon-table.11	0	0	0	0	0	0	0	0	9.76516e+06	0	0	0	0	0	0	0	6.53975e+06	0	0	0	0	0	0	0	0	0	0	0	0	0	0	0
26879	ENSIIATEQKDGSGEK					2	0.001	26_GL0046979 [gene] locus=scaffold25613_6:124:2424:- [Complete] codon-table.11	0	0	1.48991e+06	0	0	1.9773e+06	0	0	0	0	0	0	0	0	0	0	0	0	0	0	0	0	0	0	0	0	0	0	0	0	0	0
26880	ENSISLDKSAER					20	0.0001	MH-6-2_GL0080023 [gene] locus=scaffold61508_3:2:778:- [Lack both ends] codon-table.11	0	4.68732e+06	1.00088e+06	0	6.13429e+06	4.6256e+06	1.56667e+06	2.57961e+06	0	0	0	0	0	1.67981e+07	0	0	0	0	0	0	0	3.36324e+06	780267	5.03707e+06	0	0	0	0	0	4.07063e+06	0	13511470
26881	ENSISLNDSAER					4	0.0001	S-Fe12_GL0041370 [gene] locus=scaffold1041_1_2:3:665:- [Lack both ends] codon-table.11	0	1.0202e+07	0	0	0	0	0	0	0	0	0	0	0	24299162	0	0	0	0	0	0	0	3.04218e+07	0	0	0	0	0	0	0	0	0	6.57086e+06
26882	ENSISLNDTAER					5	0.0007	Group2-5A_GL0155438 [gene] locus=C1206911_1:2:1837:- [Lack 3'-end] codon-table.11	0	0	0	0	7867089	0	0	47543836	0	0	0	0	0	0	4.32567e+06	0	0	0	0	0	0	0	0	0	0	0	0	0	0	0	0	2.38894e+06
26883	ENSITLDKSAER					8	0.0007	4-5_GL0022859 [gene] locus=scaffold43565_4:2:583:- [Lack both ends] codon-table.11	0	5.81219e+06	0	1.99412e+07	0	1.77034e+06	0	0	0	0	0	0	0	0	0	0	0	0	0	0	0	4.34528e+06	0	3.65244e+06	0	0	0	0	0	0	0	0
26884	ENSLDPMAGQNSGFNPDPAR					1	0.0008	10_GL0057643 [gene] locus=scaffold25442_2:29414:30010:- [Complete] codon-table.11	0	0	0	0	0	0	0	0	0	0	0	0	0	0	0	0	0	0	0	0	0	0	0	0	0	0	0	0	0	1.40283e+06	0	0
26885	ENSNGEVSYEVLGDPNSEITKDFPMFPK	15.9949@M25	0.9843	Asn->Asp substitution	Unknown	2	0	8-2_GL0008954 [gene] locus=scaffold35912_13:1:1674:+ [Lack 5'-end] codon-table.11	0	0	0	0	0	0	0	0	0	0	0	0	0	0	0	0	0	0	0	0	0	0	0	0	0	0	0	0	0	0	0	0
26886	ENSSLHKDGNDSYR					1	0.0008	2A-dyr13-06_GL0020084 [gene] locus=scaffold17699_6:2505:4226:- [Complete] codon-table.11	0	0	0	0	0	0	0	0	0	0	0	0	0	0	0	0	0	0	0	0	0	0	0	0	0	0	0	0	0	0	276353	0
26887	ENSTLAPER					2	0.0011	S-Fe7_GL0062516 [gene] locus=scaffold407_2:5835:6923:- [Lack 5'-end] codon-table.11	0	0	7.37932e+06	0	0	0	0	2.04409e+06	0	0	0	0	0	0	0	0	0	0	0	0	0	0	0	0	0	0	0	0	0	0	0	0
26888	ENSTLAPERIDATSHAVVLGQK					3	0	S-Fe7_GL0270819 [gene] locus=scaffold4204_1:482:1315:+ [Lack 3'-end] codon-table.11	0	0	0	0	0	0	0	0	0	0	0	0	0	2.74661e+06	0	0	0	0	0	0	0	0	1.62928e+06	0	0	0	0	0	0	0	2.06853e+06	0
	ENSTLAPERIDATSHAVVLGQK		-58.0051	Asp->Gly substitution	Unknown	2	0.0001	S-Fe7_GL0270819 [gene] locus=scaffold4204_1:482:1315:+ [Lack 3'-end] codon-table.11	0	0	0	0	0	0	0	0	0	0	0	0	0	0	0	0	0	0	0	0	0	0	0	0	0	0	0	0	0	0	0	0
26889	ENSVENPILVPVPK					2	0.0007	3B-dyr31-06_GL0010682 [gene] locus=scaffold24239_1:13073:16633:- [Complete] codon-table.11	448147	0	0	0	0	0	0	0	0	0	0	0	0	0	0	0	0	0	0	0	0	0	0	0	0	0	0	0	0	1.49285e+06	0	0
26890	ENSVYKAGVEAASK					1	0	1-1_GL0125343 [gene] locus=C1403992_1:634:1398:+ [Complete] codon-table.11	0	0	0	0	0	0	0	0	0	0	0	0	0	6.72104e+06	0	0	0	0	0	0	0	0	0	0	0	0	0	0	0	0	0	0
26891	ENSYEEPVHR					1	0.0008	7-5_GL0121863 [gene] locus=scaffold73741_6:677:2650:- [Complete] codon-table.11	0	0	0	0	0	0	0	0	0	0	0	0	0	0	0	0	0	0	0	0	0	0	0	0	0	0	1.80265e+06	0	0	0	0	0
26892	ENTAAQIAETVR					1	0.0008	2-6_GL0070304 [gene] locus=scaffold12364_6:2826:4322:- [Complete] codon-table.11	0	0	0	0	6.39756e+06	0	0	0	0	0	0	0	0	0	0	0	0	0	0	0	0	0	0	0	0	0	0	0	0	0	0	0
26893	ENTATLTVDAGR					1	0.0008	G1-5A_GL0079158 [gene] locus=scaffold50358_2:121:4575:- [Complete] codon-table.11	0	0	0	2.64294e+06	0	0	0	0	0	0	0	0	0	0	0	0	0	0	0	0	0	0	0	0	0	0	0	0	0	0	0	0
26894	ENTDVDVFAAAQEK					2	0	S-Fe9_GL0260082 [gene] locus=scaffold12100_2:3:416:- [Lack 3'-end] codon-table.11	0	0	0	0	0	0	0	0	0	0	0	0	0	0	3.79593e+06	0	0	0	0	0	0	0	2.79616e+06	0	0	0	0	0	0	0	0	0
26895	ENTFKGFDEEIEFPAQEAVK					1	0.0008	G1-1A_GL0118280 [gene] locus=scaffold86248_1:43380:45746:+ [Complete] codon-table.11	0	0	0	0	0	0	0	0	0	0	0	6.01722e+06	0	0	0	0	0	0	0	0	0	0	0	0	0	0	0	0	0	0	0	0
26896	ENTIIADGAGDKAEIDQR					8	0	23_GL0123732 [gene] locus=scaffold34328_1:1834:3456:+ [Complete] codon-table.11	0	0	0	0	0	0	0	0	0	8.58277e+06	1.87881e+07	0	0	0	0	6.35495e+06	0	0	0	0	0	0	3.9631e+06	4.04071e+06	0	0	0	0	0	0	1.85126e+06	0
	ENTIIADGAGDKAEIDQR		-457.218	Unknown		3	0	23_GL0123732 [gene] locus=scaffold34328_1:1834:3456:+ [Complete] codon-table.11	0	0	0	0	0	0	0	0	0	0	536511	0	0	0	0	0	0	0	0	0	0	0	0	0	0	0	0	0	0	0	0	0
	ENTIIADGAGDKAEIDQR		30.011	Ala->Thr substitution	A13	2	0.0002	23_GL0123732 [gene] locus=scaffold34328_1:1834:3456:+ [Complete] codon-table.11	0	0	0	0	0	0	0	0	0	0	0	0	0	0	0	0	0	0	0	0	0	0	0	0	0	0	0	0	0	0	0	0
26897	ENTIIVDGAGNSDEIKNR					2	0	S-Fe20_GL0145210 [gene] locus=scaffold27763_1:1693:3321:- [Complete] codon-table.11	0	0	0	0	0	0	0	0	0	0	0	0	0	4.939e+06	0	0	0	0	0	0	0	0	0	0	0	0	0	0	0	0	0	4.24009e+06
26898	ENTIIVDGAGSSDEIK		-12.0361	Leu/Ile->Thr substitution	Unknown	3	0.0001	MH-6-4_GL0096283 [gene] locus=scaffold53526_6:2112:3740:+ [Complete] codon-table.11	0	0	0	0	0	0	0	0	0	0	0	0	0	0	0	0	0	0	0	0	0	0	0	0	0	0	0	0	0	0	0	0
26899	ENTIIVDGAGSSDEIKAR		-12.0361	Leu/Ile->Thr substitution	Unknown	5	0	MH-6-4_GL0096283 [gene] locus=scaffold53526_6:2112:3740:+ [Complete] codon-table.11	0	0	0	0	0	0	0	0	0	0	0	0	0	0	0	0	0	0	0	0	0	0	0	0	0	0	0	0	0	0	0	0
26900	ENTIIVDGAGSSEEIK		-12.0361	Leu/Ile->Thr substitution	Unknown	5	0	MH-6-3_GL0131493 [gene] locus=scaffold91527_2:2:601:+ [Lack both ends] codon-table.11	0	0	273893	0	0	0	0	341085	0	0	0	0	0	0	0	0	0	0	0	0	0	0	0	0	0	0	0	0	0	0	0	0
26901	ENTIIVDGAGSSEEIKAR		-12.0361	Leu/Ile->Thr substitution	Unknown	2	0	MH-6-3_GL0131493 [gene] locus=scaffold91527_2:2:601:+ [Lack both ends] codon-table.11	0	0	0	0	0	0	0	0	0	0	0	0	0	0	0	0	0	0	0	0	0	0	0	0	0	0	0	0	0	0	0	0
26902	ENTIIVDGCGDKSEISAR					2	0	Group2-3A_GL0138250 [gene] locus=scaffold83312_7:120:1244:+ [Lack 3'-end] codon-table.11	0	0	0	0	0	0	0	0	0	0	0	0	0	0	0	0	0	0	0	0	0	0	0	0	0	1.19585e+07	0	0	0	0	0	0
26903	ENTIIVDGEGAKDEIEGR					1	0.0007	G1-6A_GL0060704 [gene] locus=scaffold32636_15:10032:11657:+ [Complete] codon-table.11	0	0	0	0	0	0	3.49853e+06	0	0	0	0	0	0	0	0	0	0	0	0	0	0	0	0	0	0	0	0	0	0	0	0	0
26904	ENTIIVDGEGDKAAIDAR					2	0	G1-1A_GL0057894 [gene] locus=scaffold41682_2:27826:29469:- [Complete] codon-table.11	0	0	0	0	0	5.8609e+06	0	0	0	0	0	0	0	0	0	0	0	0	0	0	0	0	0	0	0	0	0	0	0	1.87756e+06	0	0
26905	ENTIIVDGEGDKAAIQSR					2	0	MC-0-1_GL0062446 [gene] locus=scaffold50935_2:332:1957:+ [Complete] codon-table.11	0	0	1.41111e+06	0	0	2.78797e+06	0	0	0	0	0	0	0	0	0	0	0	0	0	0	0	0	0	0	0	0	0	0	0	0	0	0
26906	ENTIIVDGEGDKDAIAAR					14	0	8-3_GL0015103 [gene] locus=scaffold54130_1:2561:4186:- [Complete] codon-table.11	0	0	0	0	0	0	0	0	0	0	2.62151e+07	0	0	0	0	0	0	33638184	4.41237e+06	2.7895e+07	0	0	0	0	0	2.79374e+07	2.87479e+07	4.55559e+07	0	0	0	0
	ENTIIVDGEGDKDAIAAR		-457.218	Unknown		2	0	8-3_GL0015103 [gene] locus=scaffold54130_1:2561:4186:- [Complete] codon-table.11	0	0	0	0	0	0	0	0	0	0	0	0	0	0	0	0	0	0	0	0	0	0	0	0	0	0	0	0	0	0	0	0
26907	ENTIIVDGEGDKEAIK					2	0	2-2_GL0145679 [gene] locus=scaffold30506_9:406:2031:+ [Complete] codon-table.11	0	4.1423e+06	0	0	0	0	0	3.27455e+06	0	0	0	0	0	0	0	0	0	0	0	0	0	0	0	0	0	0	0	0	0	0	0	0
26908	ENTIIVDGEGEKAAIDAR					2	0.0008	S-Fe12_GL0155987 [gene] locus=scaffold1792_15:167:1810:+ [Complete] codon-table.11	0	0	0	0	0	0	0	2.65655e+06	0	0	0	0	0	1.1399e+07	0	0	0	0	0	0	0	0	0	0	0	0	0	0	0	0	0	0
26909	ENTIIVDGEGEKSAISGR		-14.0156	Leu/Ile->Val substitution	I15	1	0.0007	S-Fe20_GL0193569 [gene] locus=scaffold1453_7:31298:32923:+ [Complete] codon-table.11	0	0	0	0	0	0	0	0	0	0	0	0	0	0	0	0	0	0	0	0	0	0	0	0	0	0	0	0	0	0	0	0
26910	ENTIIVDGEGNKDAISAR					3	0	11_GL0065713 [gene] locus=scaffold24551_21:846:2471:+ [Complete] codon-table.11	0	0	0	0	0	0	0	0	0	0	0	0	0	0	0	0	0	0	0	0	0	0	0	0	0	0	7.54747e+06	0	0	2.10675e+07	0	0
26911	ENTIIVDGEGSSDAISAR					1	0	4-7_GL0090713 [gene] locus=scaffold87050_2:522:2147:+ [Complete] codon-table.11	0	1.97515e+06	0	0	0	0	0	0	0	0	0	0	0	0	0	0	0	0	0	0	0	0	0	0	0	0	0	0	0	0	0	0
26912	ENTIIVDGEGSSEEIQAR					2	0	S-Fe3_GL0045618 [gene] locus=scaffold117498_1:2:547:- [Lack both ends] codon-table.11	0	0	0	0	0	0	0	0	0	0	0	0	4.8644e+06	0	0	0	0	0	0	0	2620029	0	0	0	0	0	0	0	0	0	0	0
	ENTIIVDGEGSSEEIQAR		-457.218	Unknown		2	0	S-Fe3_GL0045618 [gene] locus=scaffold117498_1:2:547:- [Lack both ends] codon-table.11	0	0	0	0	0	0	0	0	0	0	0	0	0	0	0	0	0	0	0	0	0	0	0	0	0	0	0	0	0	0	0	0
26913	ENTIIVDGYGEKDEISAR					6	0	6-6_GL0042917 [gene] locus=scaffold98319_2:3:695:+ [Lack both ends] codon-table.11	0	0	0	0	0	0	0	0	2.64371e+07	1.04983e+07	0	0	0	0	0	3314042	0	0	0	0	0	0	0	0	0	0	0	0	2.24597e+06	0	0	0
26914	ENTIYDYQVR					2	0.0008	11_GL0069306 [gene] locus=scaffold61050_2:18812:22384:+ [Complete] codon-table.11	0	0	0	0	0	0	0	0	0	0	0	0	3.71293e+06	0	0	0	0	0	0	0	8.89058e+06	0	0	0	0	0	0	0	0	0	0	0
	ENTIYDYQVR		-14.0156	Leu/Ile->Val substitution	I4	3	0.0064	11_GL0069306 [gene] locus=scaffold61050_2:18812:22384:+ [Complete] codon-table.11	0	0	0	0	0	0	0	0	0	0	0	0	0	0	0	0	0	0	0	0	0	0	0	0	0	0	0	0	0	0	0	0
26915	ENTMSICPPLTITKEELDEVLPK	15.9949@M4				1	0	4_GL0039032 [gene] locus=scaffold23855_23:1069:2463:- [Complete] codon-table.11	0	0	0	0	0	5.18891e+06	0	0	0	0	0	0	0	0	0	0	0	0	0	0	0	0	0	0	0	0	0	0	0	0	0	0
	ENTMSICPPLTITKEELDEVLPK					2	0	4_GL0039032 [gene] locus=scaffold23855_23:1069:2463:- [Complete] codon-table.11	0	0	0	6.97572e+06	2.80206e+06	0	0	0	0	0	0	0	0	0	0	0	0	0	0	0	0	0	0	0	0	0	0	0	0	0	0	0
26916	ENTPAEIGGYQVVSAR					3	0	10_GL0100073 [gene] locus=scaffold64589_3:16233:20171:+ [Complete] codon-table.11;S-Fe12_GL0080151 [gene] locus=scaffold19270_1:3:1499:- [Lack both ends] codon-table.11	0	0	0	0	0	0	0	0	0	0	0	0	0	0	0	0	0	0	0	0	0	0	0	0	0	0	0	0	0	8.06912e+06	0	0
26917	ENTPAEVGGYK					1	0.0007	6-5_GL0064362 [gene] locus=scaffold67511_3:1:555:+ [Lack 5'-end] codon-table.11	0	0	0	0	0	0	0	0	4.52494e+06	0	0	0	0	0	0	0	0	0	0	0	0	0	0	0	0	0	0	0	0	0	0	0
26918	ENTTIVDGAGDSDAIK		12.0361	Thr->Leu/Ile substitution	T4	2	0.0001	8-6_GL0078661 [gene] locus=scaffold22936_7:6246:7883:- [Complete] codon-table.11	0	0	0	0	0	0	0	0	0	0	0	0	0	0	0	0	0	0	0	0	0	0	0	0	0	0	0	0	0	0	0	0
26919	ENTTIVDGAGDSDAIKGR					1	0	8-6_GL0078661 [gene] locus=scaffold22936_7:6246:7883:- [Complete] codon-table.11	0	0	0	0	0	0	0	0	0	0	0	0	0	0	0	0	0	0	2.11779e+06	0	0	0	0	0	0	0	0	0	0	0	0	0
26920	ENTTIVDGAGDSQAIKDR					42	0	S-Fe6_GL0172899 [gene] locus=scaffold10547_1:3:572:+ [Lack both ends] codon-table.11	0	32721740	1.4065e+06	8.74508e+06	5.81898e+06	7.41672e+06	8.35328e+06	2.9674e+07	8.7749e+06	0	6.68248e+06	6.19849e+06	2.44407e+07	9.07532e+06	0	0	0	2.38395e+06	0	1.00366e+08	4.37369e+06	0	6.52546e+06	3.89432e+06	1.19935e+08	0	7.16958e+06	3.31656e+06	8.74235e+06	4.7878e+06	0	0
	ENTTIVDGAGDSQAIKDR		-1.9792	Thr->Val substitution	T3	1	0	S-Fe6_GL0172899 [gene] locus=scaffold10547_1:3:572:+ [Lack both ends] codon-table.11	0	0	0	0	0	0	0	0	0	0	0	0	0	0	0	0	0	0	0	0	0	0	0	0	0	0	0	0	0	0	0	0
	ENTTIVDGAGDSQAIKDR		43.9902	Ala->Asp substitution	A9	3	0	S-Fe6_GL0172899 [gene] locus=scaffold10547_1:3:572:+ [Lack both ends] codon-table.11	0	0	0	0	0	0	0	0	0	0	0	0	0	0	0	0	0	0	0	0	0	0	0	0	0	0	0	0	0	0	0	0
26921	ENTTIVDGAGEK					9	0.0007	S-Fe10_GL0084337 [gene] locus=scaffold25185_7:380:2005:+ [Complete] codon-table.11	0	0	0	0	0	0	0	0	4.82196e+06	9.40777e+06	3.95743e+06	0	3.11785e+06	0	3.61026e+06	0	0	1.99503e+06	0	4.37614e+06	0	0	0	0	0	3.33426e+06	0	1.40503e+06	0	0	0	0
26922	ENTTIVDGAGEKQAIADR					2	0	S-Fe10_GL0084337 [gene] locus=scaffold25185_7:380:2005:+ [Complete] codon-table.11	0	0	0	0	0	0	0	0	0	0	0	0	0	0	0	0	0	0	0	0	0	0	0	0	0	0	0	0	0	0	0	0
26923	ENTTIVNGAGSSEDIK		0.9843	Asn->Asp substitution	N7	4	0	Group2-8A_GL0185047 [gene] locus=scaffold162641_1:1:1056:+ [Lack both ends] codon-table.11	0	0	0	0	0	0	0	586108	0	2.07939e+06	0	0	0	0	0	0	0	0	221285	0	0	0	0	0	0	0	0	0	0	0	0	0
26924	ENTTIVNGAGSSEEIK		0.9843	Asn->Asp substitution	N7	1	0.0002	MC-0-1_GL0062708 [gene] locus=scaffold51136_7:1315:2940:- [Complete] codon-table.11	0	0	0	0	0	0	0	0	0	0	0	0	0	0	0	0	0	0	0	0	0	0	0	0	0	0	0	0	0	0	0	0
26925	ENTTIVNGAGSTEEIKAR		0.9843	Asn->Asp substitution	Unknown	1	0.0002	S-Fe2_GL0113666 [gene] locus=scaffold22883_1:3:1355:+ [Lack 5'-end] codon-table.11	0	0	0	0	0	0	0	0	0	0	0	0	0	0	0	0	0	0	0	0	0	0	0	0	0	0	0	0	0	0	0	0
26926	ENTTIVNGAGSTEEIR		0.9843	Asn->Asp substitution	Unknown	1	0.0001	MC-0-3_GL0008275 [gene] locus=scaffold4272_1:7955:9580:- [Complete] codon-table.11	0	0	0	0	0	0	0	623211	0	0	0	0	0	0	0	0	0	0	0	0	0	0	0	0	0	0	0	0	0	0	0	0
26927	ENTVISSLKK					1	0.0024	S-Fe16_GL0017478 [gene] locus=scaffold8939_18:2825:4324:+ [Complete] codon-table.11	0	0	0	0	0	2.94166e+06	0	0	0	0	0	0	0	0	0	0	0	0	0	0	0	0	0	0	0	0	0	0	0	0	0	0
26928	ENTVIVDGAGDSQAIKDR					36	0	S-Fe7_GL0138101 [gene] locus=scaffold82333_1:3:710:+ [Lack both ends] codon-table.11	0	1.09951e+07	0	8.03016e+06	5.36779e+06	4.13789e+06	1.41966e+07	1.185e+07	0	4.6148e+07	3.72608e+07	0	19475808	9.51526e+06	1.88519e+07	1.31223e+07	0	2.0318e+07	4.70633e+06	3.41289e+06	7.98747e+06	6.87155e+06	2.47846e+07	5.29265e+07	0	1.68618e+07	1.29781e+07	5.59383e+06	9.48941e+06	0	1.22476e+07	1.20461e+07
	ENTVIVDGAGDSQAIKDR		-443.202	Unknown		8	0	S-Fe7_GL0138101 [gene] locus=scaffold82333_1:3:710:+ [Lack both ends] codon-table.11	0	0	0	0	0	0	0	0	0	0	0	0	0	0	0	0	0	0	0	0	0	0	564286	0	0	0	0	0	0	0	0	0
26929	ENTVIVDGAGDSQSIKDR					1	0	4-3_GL0015732 [gene] locus=scaffold6457_1:27:1655:- [Complete] codon-table.11	0	0	0	0	0	0	0	0	0	0	0	0	0	0	0	0	0	0	0	0	0	0	0	0	0	0	0	0	0	4.57743e+06	0	0
26930	ENTVIVDGAGNKDEIQAR					2	0	2-8_GL0060042 [gene] locus=scaffold12305_9:540:2171:+ [Complete] codon-table.11	2.5146e+06	0	0	0	0	0	0	1.24906e+06	0	0	0	0	0	0	0	0	0	0	0	0	0	0	0	0	0	0	0	0	0	0	0	0
26931	ENTVIVDGEGDKAAIEAR					2	0.0008	G1-5A_GL0115925 [gene] locus=scaffold80323_1:6736:8361:+ [Complete] codon-table.11	0	2.42325e+06	0	1.83294e+06	0	0	0	0	0	0	0	0	0	0	0	0	0	0	0	0	0	0	0	0	0	0	0	0	0	0	0	0
26932	ENTVIVDGEGDKAAIQSR					3	0.0007	S-Fe2_GL0219025 [gene] locus=scaffold24582_10:686:2311:+ [Complete] codon-table.11	0	0	0	7.10619e+06	0	0	0	0	0	0	0	0	0	0	0	0	0	0	0	0	0	0	0	0	0	0	0	0	0	0	0	0
26933	ENTVIVDGEGDKAAISAR					17	0	S-Fe9_GL0033464 [gene] locus=scaffold121915_2:1:903:+ [Lack both ends] codon-table.11	0	0	0	0	0	0	0	0	1.57799e+07	1.25416e+07	0	6.77313e+06	0	2.7866e+06	0	0	7.64439e+06	3.6496e+06	0	18430332	0	0	0	0	7.40731e+06	0	0	4.54468e+06	2.17837e+06	0	0	0
	ENTVIVDGEGDKAAISAR		-443.202	Unknown		4	0	S-Fe9_GL0033464 [gene] locus=scaffold121915_2:1:903:+ [Lack both ends] codon-table.11	0	0	0	0	0	0	0	0	0	0	0	0	0	0	0	0	0	0	0	0	0	0	0	0	0	0	0	0	0	0	0	0
26934	ENTVIVDGEGDKDAIAAR		-443.202	Unknown		4	0	Group2-8A_GL0195365	0	0	0	0	0	0	0	0	0	0	0	0	0	0	0	0	0	0	0	0	0	0	0	0	0	0	0	0	0	0	0	0
26935	ENTVIVDGEGDKDAIK					3	0	26_GL0087681 [gene] locus=scaffold63644_1:10145:11770:- [Complete] codon-table.11	0	0	0	0	0	0	0	0	0	0	0	2.09191e+06	0	0	0	0	0	0	0	0	0	0	0	0	3.58203e+06	0	5.80272e+06	0	0	0	0	0
26936	ENTVIVDGEGDKDAIQAR					11	0	G1-5A_GL0065637 [gene] locus=scaffold40470_2:6101:7723:- [Complete] codon-table.11	4.77037e+06	1.13069e+07	0	0	0	4.11741e+06	1.12597e+07	5.0747e+06	0	0	0	0	1.35135e+07	2.10315e+07	0	0	0	0	0	0	9.1247e+06	0	0	0	0	0	0	0	43649911	0	0	0
	ENTVIVDGEGDKDAIQAR		-443.202	Unknown		1	0	G1-5A_GL0065637 [gene] locus=scaffold40470_2:6101:7723:- [Complete] codon-table.11	0	0	0	0	0	0	0	0	0	0	0	0	0	0	0	0	0	0	0	0	0	0	0	0	0	0	0	0	0	0	0	0
26937	ENTVIVDGEGDKDAISAR					3	0	11_GL0108680 [gene] locus=scaffold60055_3:1977:3608:- [Complete] codon-table.11	0	0	0	0	0	3.33445e+06	0	6.30527e+06	0	0	0	0	0	0	0	0	0	0	0	0	4.93979e+06	0	0	0	0	0	0	0	0	0	0	0
26938	ENTVIVDGEGDKEAIK		14.0157	Val->Leu/Ile substitution	V4	1	0.0007	14_GL0135798 [gene] locus=scaffold80068_9:1:1365:+ [Lack 5'-end] codon-table.11	0	0	0	0	0	0	0	0	0	0	0	0	0	0	0	0	0	0	0	0	0	0	0	0	0	0	0	0	0	0	0	0
26939	ENTVIVDGEGDKEAIQAR					14	0	S-Fe8_GL0183917 [gene] locus=scaffold562_11:20034:21656:+ [Complete] codon-table.11	0	9.33626e+06	0	0	0	0	0	2.75223e+06	0	18073915	1.12336e+07	1.05801e+07	6.51848e+06	0	0	0	0	6.49227e+06	0	0	0	0	0	0	0	14590786	0	6.72942e+06	0	0	0	0
	ENTVIVDGEGDKEAIQAR		-443.202	Unknown		4	0	S-Fe8_GL0183917 [gene] locus=scaffold562_11:20034:21656:+ [Complete] codon-table.11	0	0	0	0	0	0	0	0	0	0	0	0	0	0	0	0	0	0	0	0	0	0	0	0	0	0	0	0	0	0	0	0
26940	ENTVIVDGEGDKSAIQAR					2	0	S-Fe12_GL0160587 [gene] locus=scaffold31891_3:2:922:+ [Lack 5'-end] codon-table.11	0	0	820578	0	0	0	0	0	0	0	0	0	0	0	0	0	0	0	0	0	0	0	0	0	0	0	0	0	0	0	0	0
26941	ENTVIVDGEGDKSEIQAR					2	0	MC-6-2_GL0015820 [gene] locus=scaffold8327_2:147796:149418:- [Complete] codon-table.11	0	0	0	0	0	0	0	9.83244e+06	0	0	0	0	0	3.75714e+06	0	0	0	0	0	0	0	0	0	0	0	0	0	0	0	0	0	0
26942	ENTVIVDGEGEKDEIQAR					10	0	Group2-8A_GL0037823 [gene] locus=scaffold22986_5:256:915:- [Lack 5'-end] codon-table.11	0	0	0	0	0	0	2.77943e+06	0	0	0	0	5.46195e+06	7.57099e+06	2.35146e+07	0	1.54684e+07	0	0	0	0	0	0	0	1.85269e+06	0	2.50987e+07	0	0	0	0	0	2.94803e+06
	ENTVIVDGEGEKDEIQAR		-443.202	Unknown		2	0	Group2-8A_GL0037823 [gene] locus=scaffold22986_5:256:915:- [Lack 5'-end] codon-table.11	0	0	0	0	0	0	0	0	0	0	0	0	0	0	0	0	0	0	0	0	0	0	0	0	0	0	0	0	0	0	0	0
26943	ENTVIVDGEGEKEAIDAR					2	0.0008	G1-5A_GL0150422 [gene] locus=scaffold111010_10:3265:4887:+ [Complete] codon-table.11	0	0	0	0	0	0	0	0	0	0	3.37894e+06	0	0	0	0	0	0	0	0	0	0	0	0	0	0	1.51221e+06	0	0	0	0	0	0
26944	ENTVIVDGEGEKSAIDAR		-0.9962	Unknown		2	0.0008	Group2-3A_GL0080538 [gene] locus=scaffold41536_1:172:1494:+ [Lack 3'-end] codon-table.11	0	0	0	5.37107e+06	1.5231e+06	0	0	0	0	0	0	0	0	0	0	0	0	0	0	0	0	0	0	0	0	0	0	0	0	0	0	0
26945	ENTVIVDGEGEKSEIQAR					13	0	MH-6-5_GL0174391 [gene] locus=scaffold118398_2:3:1499:+ [Lack 5'-end] codon-table.11	0	0	0	0	0	0	7.61842e+06	0	0	0	0	0	0	0	4.24541e+06	0	0	0	7.86496e+06	0	2.44252e+06	0	0	1.79743e+07	0	0	55194182	0	0	3.92147e+06	0	1.18205e+07
	ENTVIVDGEGEKSEIQAR		-443.202	Unknown		4	0	MH-6-5_GL0174391 [gene] locus=scaffold118398_2:3:1499:+ [Lack 5'-end] codon-table.11	0	0	0	0	0	0	0	0	0	0	0	0	0	0	0	0	0	0	0	0	0	0	0	0	0	0	0	0	0	0	0	0
26946	ENTVIVDGEGKKENIQSR					1	0.0008	19_GL0049070 [gene] locus=scaffold22131_6:2:556:+ [Lack both ends] codon-table.11	0	0	0	0	0	0	0	931361	0	0	0	0	0	0	0	0	0	0	0	0	0	0	0	0	0	0	0	0	0	0	0	0
26947	ENTVIVDGEGNKDDIAAR					3	0	1A-dyr1-07_GL0001311 [gene] locus=scaffold25665_5:7800:9422:+ [Complete] codon-table.11	0	0	0	4.33308e+06	0	0	0	3.04509e+06	0	0	0	0	7.59987e+06	0	0	0	0	0	0	0	0	0	0	0	0	0	0	0	0	0	0	0
26948	ENTVIVDGEGNKEEIQAR					2	0	Group2-2A_GL0083410 [gene] locus=scaffold57023_3:9560:11182:+ [Complete] codon-table.11	0	0	0	4.33909e+06	0	0	0	7.45029e+06	0	0	0	0	0	0	0	0	0	0	0	0	0	0	0	0	0	0	0	0	0	0	0	0
26949	ENTVIVDGLGDK					1	0.0008	S-Fe3_GL0202317 [gene] locus=scaffold33006_10:1900:2700:- [Lack 5'-end] codon-table.11	0	0	0	0	0	0	0	0	0	0	0	0	0	0	0	0	0	0	0	0	0	0	0	0	0	0	3.41448e+06	0	0	0	0	0
26950	ENTVIVDGLGDKK					27	0	S-Fe3_GL0202317 [gene] locus=scaffold33006_10:1900:2700:- [Lack 5'-end] codon-table.11	1.39348e+06	0	0	0	0	0	0	2.03128e+06	3.17078e+06	3.52995e+07	3.09374e+07	0	10999279	3.02942e+06	0	8.68482e+06	0	6.17681e+06	4.2166e+06	15772011	2.24323e+06	0	0	4.58939e+07	0	4.98382e+06	48937424	1.2061e+07	1.00743e+07	0	0	24224054
26951	ENTVIVDGLGNKDEISAR					3	0	2A-dyr14-07_GL0068255 [gene] locus=scaffold50987_2:1:876:+ [Lack both ends] codon-table.11	0	0	0	0	2.63569e+06	0	0	0	0	0	0	6.58217e+06	0	0	0	0	0	0	0	0	0	0	0	0	0	1.60959e+07	0	0	0	0	0	0
26952	ENTVIVDGLGSKEEIENR					10	0	S-Fe3_GL0230952 [gene] locus=scaffold94222_9:170:1741:+ [Lack 3'-end] codon-table.11	0	0	0	0	0	0	0	0	0	8.07631e+06	5.90604e+06	3.11893e+06	0	0	0	0	5.84485e+06	0	3.46396e+06	2.9277e+06	0	0	0	0	4.74674e+06	0	5.77049e+06	1.34727e+06	0	0	0	0
26953	ENTVIVDGMGDKK	15.9949@M9				2	0.0008	S-Fe2_GL0016289 [gene] locus=scaffold2394_4:21476:23101:- [Complete] codon-table.11	0	0	0	0	0	0	0	0	2.36141e+06	0	0	0	0	0	0	0	0	0	0	0	0	0	0	0	0	0	0	0	0	0	0	0
	ENTVIVDGMGDKK					3	0	S-Fe2_GL0016289 [gene] locus=scaffold2394_4:21476:23101:- [Complete] codon-table.11	0	0	0	0	0	0	0	0	2.33482e+07	9.84362e+06	0	0	2.57449e+06	0	0	0	0	0	0	0	0	0	0	0	0	0	0	0	0	0	0	0
26954	ENTVIVDGMGEK	15.9949@M9				1	0.001	S-Fe3_GL0101545 [gene] locus=scaffold119016_1:3:1283:- [Lack 3'-end] codon-table.11	0	0	0	0	0	0	0	0	4.17857e+06	0	0	0	0	0	0	0	0	0	0	0	0	0	0	0	0	0	0	0	0	0	0	0
	ENTVIVDGMGEK					5	0.0001	S-Fe3_GL0101545 [gene] locus=scaffold119016_1:3:1283:- [Lack 3'-end] codon-table.11	0	0	0	0	0	0	0	0	1.02471e+07	1.06594e+07	4.96288e+06	0	0	0	0	0	8.11025e+06	0	0	0	0	0	0	0	0	0	4.56923e+06	0	0	0	0	0
26955	ENTVIVDGMGEKADIDAR	15.9949@M9				4	0	S-Fe3_GL0101545 [gene] locus=scaffold119016_1:3:1283:- [Lack 3'-end] codon-table.11	0	0	0	0	0	0	0	0	15911309	0	0	0	0	0	0	0	5.89249e+06	0	0	0	0	0	0	0	4.79786e+06	0	0	0	0	0	0	0
	ENTVIVDGMGEKADIDAR					10	0	S-Fe3_GL0101545 [gene] locus=scaffold119016_1:3:1283:- [Lack 3'-end] codon-table.11	0	0	0	0	0	0	0	0	2.60669e+07	8.90696e+06	0	0	0	0	1.31456e+06	0	6.95114e+07	0	0	0	0	0	0	0	3.08656e+07	0	0	3.18205e+06	0	0	0	0
	ENTVIVDGMGEKADIDAR		-17.9567	Met->Leu/Ile substitution	M9	6	0.0001	S-Fe3_GL0101545 [gene] locus=scaffold119016_1:3:1283:- [Lack 3'-end] codon-table.11	0	0	0	0	0	0	0	0	0	0	0	0	0	0	0	0	0	0	0	0	0	0	0	0	0	0	0	0	0	0	0	0
	ENTVIVDGMGEKADIDAR		-443.202	Unknown		3	0	S-Fe3_GL0101545 [gene] locus=scaffold119016_1:3:1283:- [Lack 3'-end] codon-table.11	0	0	0	0	0	0	0	0	0	0	0	0	0	0	0	0	0	0	0	0	0	0	0	0	0	0	0	0	0	0	0	0
26956	ENTVIVDGSGDK					5	0.0001	S-Fe20_GL0156043 [gene] locus=scaffold1593_10:193:1818:- [Complete] codon-table.11	0	0	0	0	0	0	0	0	0	0	1.11709e+07	0	0	0	0	0	7.55838e+06	1.01985e+06	0	8.29519e+06	0	0	0	0	0	6.4526e+06	0	0	0	0	0	0
26957	ENTVIVDGSGDKQAIADR					47	0	S-Fe20_GL0156043 [gene] locus=scaffold1593_10:193:1818:- [Complete] codon-table.11	2.68836e+06	0	0	0	0	0	0	0	2.57752e+07	3.88275e+07	214698308	29269480	1.99202e+07	5.81057e+06	0	1.00614e+07	1.35118e+08	2.05545e+07	1.236e+07	1.49672e+08	6.33662e+06	2.21772e+06	0	4.28587e+06	135205280	0	6.42222e+07	0	7.63056e+06	0	4.25744e+06	9.77486e+06
	ENTVIVDGSGDKQAIADR		-17.0263	Pyro-glu from Q	Unknown	2	0	S-Fe20_GL0156043 [gene] locus=scaffold1593_10:193:1818:- [Complete] codon-table.11	0	0	0	0	0	0	0	0	0	0	10154.8	0	0	0	0	0	0	0	0	0	0	0	0	0	0	0	0	0	0	0	0	0
	ENTVIVDGSGDKQAIADR		-443.202	Unknown		14	0	S-Fe20_GL0156043 [gene] locus=scaffold1593_10:193:1818:- [Complete] codon-table.11	0	0	0	0	0	0	0	0	0	0	0	0	0	0	0	0	0	0	0	0	0	0	0	0	0	0	0	0	0	0	0	0
	ENTVIVDGSGDKQAIADR		39.0112	Phe->Trp substitution	Unknown	2	0	S-Fe20_GL0156043 [gene] locus=scaffold1593_10:193:1818:- [Complete] codon-table.11	0	0	0	0	0	0	0	0	0	0	0	0	0	0	0	0	0	0	0	0	0	0	0	0	0	0	0	0	0	0	0	0
	ENTVIVDGSGDKQAIADR		43.0059	Ala->Asn substitution	Unknown	2	0	S-Fe20_GL0156043 [gene] locus=scaffold1593_10:193:1818:- [Complete] codon-table.11	0	0	0	0	0	0	0	0	0	0	1911.5	0	0	0	0	0	0	0	0	0	0	0	0	0	0	0	0	0	0	0	0	0
26958	ENTVIVDGSGDKQAIADRVAQIK					19	0	S-Fe20_GL0156043 [gene] locus=scaffold1593_10:193:1818:- [Complete] codon-table.11	0	0	0	0	0	0	0	0	0	0	2.10511e+07	0	4.55923e+06	0	0	0	1.36294e+07	3.90002e+06	2.98436e+06	3.14979e+07	1.18039e+06	0	0	0	2.14998e+07	0	2.44171e+06	4.55628e+06	2.00897e+06	0	0	0
	ENTVIVDGSGDKQAIADRVAQIK		-443.202	Unknown		2	0.0001	S-Fe20_GL0156043 [gene] locus=scaffold1593_10:193:1818:- [Complete] codon-table.11	0	0	0	0	0	0	0	0	0	0	0	0	0	0	0	0	0	0	0	0	0	0	0	0	0	0	0	0	0	0	0	0
26959	ENTVIVDGVGDK					3	0.0008	6-7_GL0073169 [gene] locus=scaffold84654_9:2074:3696:- [Complete] codon-table.11	0	0	0	0	0	0	0	0	0	0	0	0	2.75074e+06	0	3.66322e+06	0	0	0	0	0	0	0	0	2.86715e+06	0	0	0	0	0	0	0	0
26960	ENTVIVDGVGDKAAIDAR					13	0	6-7_GL0073169 [gene] locus=scaffold84654_9:2074:3696:- [Complete] codon-table.11	0	0	0	0	0	0	0	0	0	0	0	0	1.64367e+07	3.53843e+06	1.47331e+07	0	0	0	0	0	0	3.28098e+06	8.41405e+06	1.29415e+07	0	0	0	0	7.69428e+06	0	10714700	1.17179e+07
26961	ENTVVVGGAGESK					1	0.001	MH-6-1_GL0084524 [gene] locus=scaffold62408_1:3:731:+ [Lack both ends] codon-table.11	0	0	0	0	0	0	0	920874	0	0	0	0	0	0	0	0	0	0	0	0	0	0	0	0	0	0	0	0	0	0	0	0
26962	ENVDISITGNSTNPTR					2	0	MC-6-2_GL0072677 [gene] locus=scaffold51985_3:1762:2454:- [Lack 5'-end] codon-table.11	0	0	0	6.3154e+06	0	0	0	2.23234e+06	0	0	0	0	0	0	0	0	0	0	0	0	0	0	0	0	0	0	0	0	0	0	0	0
	ENVDISITGNSTNPTR		-14.0156	Leu/Ile->Val substitution	Unknown	4	0.0007	MC-6-2_GL0072677 [gene] locus=scaffold51985_3:1762:2454:- [Lack 5'-end] codon-table.11	0	0	0	0	0	0	0	0	0	0	0	0	0	0	0	0	0	0	0	0	0	0	0	0	0	0	0	0	383501	0	0	0
	ENVDISITGNSTNPTR		-1.9792	Thr->Val substitution	Unknown	1	0.0076	MC-6-2_GL0072677 [gene] locus=scaffold51985_3:1762:2454:- [Lack 5'-end] codon-table.11	0	0	0	0	0	0	0	0	0	0	0	0	0	0	1.66742e+06	0	0	0	0	0	0	0	0	0	0	0	0	0	0	0	0	0
26963	ENVDVSITGNSTNPTR					116	0	S-Fe10_GL0034245 [gene] locus=scaffold31783_4:565:1575:+ [Complete] codon-table.11	1.05287e+08	6.82902e+07	50096878	5.57963e+07	51169139	6.17089e+07	6.31928e+07	6.74422e+07	1.43763e+08	9.82359e+07	77166695	1.3781e+07	6.66796e+06	2.14237e+08	8.47991e+07	1.45542e+08	1.3505e+08	9.90382e+06	1.03326e+07	1.0751e+07	5.72912e+07	56126685	3.42775e+07	6.5135e+07	6.85566e+07	3.38477e+07	8.85751e+07	2.32355e+07	5.99197e+07	5.16254e+07	2.72436e+07	5.27643e+07
	ENVDVSITGNSTNPTR		0.9843	Asn->Asp substitution	N13	61	0	S-Fe10_GL0034245 [gene] locus=scaffold31783_4:565:1575:+ [Complete] codon-table.11	2.54912e+06	0	0	0	0	0	0	924919	1.06483e+06	0	40854.9	0	0	0	764546	2.67113e+06	0	0	0	0	513057	0	0	479742	0	1.80956e+06	89152.9	0	0	0	0	4779.46
	ENVDVSITGNSTNPTR		309.108	Unknown		11	0	S-Fe10_GL0034245 [gene] locus=scaffold31783_4:565:1575:+ [Complete] codon-table.11	0	0	0	0	0	0	0	0	0	79325453	0	0	45536473	180199839	5.62816e+07	119268571	0	0	0	0	0	0	0	0	58371693	3.38477e+07	87663131	2.32355e+07	5.99197e+07	0	0	5.27643e+07
26964	ENVDVSITGNSTNPTRFQHPVAGTYK					1	0	S-Fe10_GL0034245 [gene] locus=scaffold31783_4:565:1575:+ [Complete] codon-table.11	0	0	0	0	0	0	0	0	0	0	0	0	0	0	0	0	0	0	0	0	0	0	0	0	2.2073e+06	0	0	0	0	0	0	0
26965	ENVELIDKR					4	0.001	6-7_GL0115946 [gene] locus=scaffold92535_1:7299:8399:- [Complete] codon-table.11	0	0	0	0	0	0	0	0	0	0	0	0	0	0	8299640	7.9516e+06	0	0	0	0	0	0	9.01869e+06	0	0	0	0	0	0	0	4.05777e+06	0
26966	ENVESGAADREDR					1	0.0009	S-Fe2_GL0182240 [gene] locus=scaffold17795_5:2530:7386:- [Lack 5'-end] codon-table.11	0	587226	0	0	0	0	0	0	0	0	0	0	0	0	0	0	0	0	0	0	0	0	0	0	0	0	0	0	0	0	0	0
26967	ENVFDFSLGNPNVPAPEAVK					5	0	7-4_GL0005469 [gene] locus=scaffold75622_5:976:2205:- [Complete] codon-table.11	0	0	0	0	0	0	0	0	0	0	3.97198e+06	0	0	0	0	0	0	0	0	2.51488e+06	0	0	0	0	6.44691e+06	1.10542e+06	0	0	0	0	0	0
26968	ENVFSEGITNAITFTK					24	0	MH-6-2_GL0041581 [gene] locus=scaffold28668_1:1:2676:+ [Lack 5'-end] codon-table.11	2.46787e+06	0	0	1.61383e+06	0	0	0	0	3.60114e+06	0	0	2.33562e+07	0	0	0	0	1.15405e+07	0	0	2.99492e+06	30712452	0	0	0	0	17657845	0	1.67425e+06	3.34321e+06	0	0	0
	ENVFSEGITNAITFTK		0.9475	Lys->Glu substitution	K16	1	0.0002	MH-6-2_GL0041581 [gene] locus=scaffold28668_1:1:2676:+ [Lack 5'-end] codon-table.11	0	0	0	0	0	0	0	0	0	0	0	5.80937e+06	0	0	0	0	0	0	0	0	0	0	0	0	0	0	0	0	0	0	0	0
	ENVFSEGITNAITFTK		0.9843	Asn->Asp substitution	N10	1	0.0002	MH-6-2_GL0041581 [gene] locus=scaffold28668_1:1:2676:+ [Lack 5'-end] codon-table.11	0	0	0	0	0	0	0	0	0	0	0	0	0	0	0	0	0	0	0	0	0	0	0	0	0	974964	0	0	0	0	0	0
26969	ENVGSAFNLYFDR					36	0	5-8_GL0055932 [gene] locus=scaffold48587_6:44:3577:- [Lack 5'-end] codon-table.11	0	0	0	3.09255e+06	1.71966e+06	3.14528e+06	2.97344e+06	0	0	0	2.09279e+07	0	3.73296e+06	2.15496e+07	119189681	3.03619e+06	0	0	2.79532e+06	0	5.78812e+06	1.45324e+06	4.37123e+06	1.57288e+07	0	4.82265e+06	1.16015e+07	3.0715e+06	0	1.89128e+07	6.70075e+06	6.10082e+06
	ENVGSAFNLYFDR		1.1129	Unknown		2	0.0007	5-8_GL0055932 [gene] locus=scaffold48587_6:44:3577:- [Lack 5'-end] codon-table.11	0	0	0	0	0	0	0	0	0	0	0	0	0	0	0	0	0	398161	2.79532e+06	0	0	0	0	0	0	0	0	0	0	0	0	0
	ENVGSAFNLYFDR		39.0112	Phe->Trp substitution	Unknown	1	0.0006	5-8_GL0055932 [gene] locus=scaffold48587_6:44:3577:- [Lack 5'-end] codon-table.11	0	0	0	0	0	0	0	0	0	0	0	0	0	0	0	0	0	0	0	0	0	0	0	0	0	0	0	0	0	0	0	0
	ENVGSAFNLYFDR		43.0059	Ala->Asn substitution	Unknown	1	0.0001	5-8_GL0055932 [gene] locus=scaffold48587_6:44:3577:- [Lack 5'-end] codon-table.11	0	0	0	0	0	0	0	0	0	0	0	0	0	0	0	0	0	0	0	0	0	0	0	0	0	0	0	0	0	0	0	0
26970	ENVIDMIVEGK					3	0.0007	S-Fe9_GL0079184 [gene] locus=scaffold124354_2:1:600:- [Lack 3'-end] codon-table.11	0	0	0	0	0	0	0	518174	2.36271e+06	0	0	0	0	0	0	0	0	0	0	0	0	329093	0	0	0	0	0	0	0	0	0	0
26971	ENVIIGKPIPAGTGMR					2	0.0008	S-Fe3_GL0182894 [gene] locus=scaffold13171_6:802:2412:- [Lack 5'-end] codon-table.11	0	0	0	0	0	0	0	0	2.56757e+06	0	0	0	0	0	0	0	2.4456e+06	0	0	0	0	0	0	0	0	0	0	0	0	0	0	0
26972	ENVLVAGDVNMTNVAGDYSAESVR	15.9949@M11	40.0315	Gly->Pro substitution	G7	1	0.0001	S-Fe10_GL0164167 [gene] locus=scaffold1324_4:214:951:+ [Complete] codon-table.11	0	0	0	0	0	0	0	0	0	0	0	0	0	0	0	0	0	0	0	0	0	0	0	0	0	0	0	0	0	0	0	0
26973	ENVMDILKK					2	0.0013	S-Fe3_GL0047009 [gene] locus=scaffold64452_1:3:671:- [Lack both ends] codon-table.11	0	0	0	0	0	0	0	0	0	0	0	0	0	0	0	0	0	0	0	0	0	0	0	2.11569e+06	0	0	4.49793e+06	0	0	0	0	0
26974	ENVNLETLGFSETVSK					1	0	S-Fe3_GL0146369 [gene] locus=scaffold119016_2:1:789:- [Lack 3'-end] codon-table.11	0	0	0	0	0	0	0	0	2.8476e+06	0	0	0	0	0	0	0	0	0	0	0	0	0	0	0	0	0	0	0	0	0	0	0
26975	ENVNLETLGFTPETVR					11	0	4-8_GL0115515 [gene] locus=scaffold48309_6:3252:3875:- [Lack 5'-end] codon-table.11	0	0	0	0	0	0	0	0	0	0	1.54702e+07	1.42513e+06	0	0	0	0	4.61732e+06	557466	0	3.44599e+06	0	0	0	0	7.2042e+06	3.29139e+06	3.45611e+06	0	0	0	0	0
26976	ENVNPDFVLDIK					1	0.0008	S-Fe3_GL0160040 [gene] locus=scaffold34960_2:3:1205:- [Lack both ends] codon-table.11	0	0	0	0	0	0	0	0	2.34074e+06	0	0	0	0	0	0	0	0	0	0	0	0	0	0	0	0	0	0	0	0	0	0	0
	ENVNPDFVLDIK		-10.0207	Pro->Ser substitution	P5	19	0.0056	S-Fe3_GL0160040 [gene] locus=scaffold34960_2:3:1205:- [Lack both ends] codon-table.11	0	0	0	0	0	0	0	0	0	0	0	0	0	0	0	0	0	0	0	0	0	0	0	0	0	0	0	0	0	0	0	0
	ENVNPDFVLDIK		-9.0364	Arg->Phe substitution	Unknown	1	0.0058	S-Fe3_GL0160040 [gene] locus=scaffold34960_2:3:1205:- [Lack both ends] codon-table.11	0	0	0	0	0	0	0	0	0	0	0	0	0	0	0	0	0	0	0	0	0	0	0	0	0	0	0	0	0	0	0	0
26977	ENVPEFHVGDTVK		-12.9948	Asn->Thr substitution	N2	1	0	1-2_GL0092312	0	0	0	0	0	0	0	0	0	0	0	0	0	0	0	0	0	0	0	0	0	0	0	0	0	0	0	0	0	0	0	0
26978	ENVPELNVSYGIDK		13.9792	Thr->Asp substitution	Unknown	1	0.0008	11_GL0092760 [gene] locus=scaffold40588_16:1822:2817:+ [Complete] codon-table.11	0	0	0	0	0	0	0	0	0	0	0	0	0	0	0	0	0	0	0	0	0	0	0	0	0	0	0	0	0	0	0	0
	ENVPELNVSYGIDK		140.022	Unknown		117	0.0001	11_GL0092760 [gene] locus=scaffold40588_16:1822:2817:+ [Complete] codon-table.11	479972	0	0	0	517549	0	0	0	0	0	0	675576	0	8514.19	0	0	0	44748.9	0	0	0	0	266379	0	0	303694	0	0	0	0	0	0
	ENVPELNVSYGIDK		239.126	Unknown		1	0.0106	11_GL0092760 [gene] locus=scaffold40588_16:1822:2817:+ [Complete] codon-table.11	159985	0	0	0	0	0	0	0	0	0	0	0	0	0	0	0	0	0	0	0	0	0	0	0	0	0	0	0	0	0	0	0
26979	ENVPVFSVGDTVK					9	0.0001	S-Fe3_GL0211674 [gene] locus=scaffold5165_25:1346:1693:- [Complete] codon-table.11	0	0	0	0	0	0	0	0	56061356	0	0	0	0	0	0	0	3.62826e+07	3.87469e+06	0	932636	0	0	0	0	2.31942e+07	0	0	2.84199e+06	0	0	0	0
	ENVPVFSVGDTVK		298.143	biotin hydrazide labeled acrolein addition +298	K13	1	0.0001	S-Fe3_GL0211674 [gene] locus=scaffold5165_25:1346:1693:- [Complete] codon-table.11	0	0	0	0	0	0	0	0	0	0	0	0	0	0	0	0	0	0	0	0	0	0	0	0	1.00305e+07	0	0	0	0	0	0	0
26980	ENVSNVDYCTTR					2	0.0001	1-1_GL0071681 [gene] locus=scaffold52175_1:70:1560:+ [Complete] codon-table.11	0	4.24879e+06	0	0	0	0	1.71737e+06	0	0	0	0	0	0	0	0	0	0	0	0	0	0	0	0	0	0	0	0	0	0	0	0	0
	ENVSNVDYCTTR		-43.0057	Asn->Ala substitution	N5	1	0.0082	1-1_GL0071681 [gene] locus=scaffold52175_1:70:1560:+ [Complete] codon-table.11	0	0	0	0	0	847648	0	0	0	0	0	0	0	0	0	0	0	0	0	0	0	0	0	0	0	0	0	0	0	0	0	0
26981	ENVSYAVASVK		-0.9841	Asp->Asn substitution	Unknown	1	0.0008	7-5_GL0066281 [gene] locus=C1670953_1:2:4603:+ [Lack 5'-end] codon-table.11	0	0	0	0	0	0	0	0	0	0	0	0	0	0	0	0	0	0	0	0	0	0	0	0	0	0	0	0	0	0	0	961399
26982	ENVTITPVAYNANKPNTYK					1	0	G1-1A_GL0058335 [gene] locus=scaffold41898_2:7527:13133:- [Complete] codon-table.11	2.35662e+06	0	0	0	0	0	0	0	0	0	0	0	0	0	0	0	0	0	0	0	0	0	0	0	0	0	0	0	0	0	0	0
26983	ENVVGYLMEK					5	0.001	S-Fe3_GL0151160 [gene] locus=scaffold12989_12:168:1382:- [Complete] codon-table.11	0	0	0	0	0	1.54974e+06	0	0	0	0	0	0	0	0	0	2.46702e+06	0	0	0	0	927499	2.88113e+06	0	0	0	0	0	0	0	0	0	5.26443e+06
26984	ENVVPEHESVSLLAR					2	0.0009	10_GL0039183 [gene] locus=scaffold64550_1:92659:94389:+ [Complete] codon-table.11	0	0	0	0	0	0	0	0	0	6.2238e+06	0	0	0	0	0	0	0	0	0	0	0	0	0	0	0	2.59104e+06	0	0	0	0	0	0
26985	ENVYFYDRAPNLNR					2	0.0008	26_GL0051819 [gene] locus=scaffold31385_4:18:3953:- [Complete] codon-table.11	0	0	0	0	0	0	0	0	0	0	0	0	0	0	0	0	0	0	0	0	2.70836e+06	0	0	0	0	0	0	3.03453e+06	0	0	0	0
26986	ENVYVYDINPAMMEK					1	0.0001	S-Fe3_GL0068230 [gene] locus=scaffold72558_1:2:691:- [Lack 3'-end] codon-table.11	0	0	0	0	0	0	0	0	0	0	0	0	0	0	0	0	0	0	0	0	0	0	0	0	0	0	3.02854e+06	0	0	0	0	0
26987	ENWVLLEPDGLVK					11	0.0008	S-Fe8_GL0070619 [gene] locus=scaffold131363_1:3:581:+ [Lack both ends] codon-table.11	0	1.89671e+06	0	2.53714e+06	3.30995e+06	733865	0	2.5051e+06	0	7.27915e+06	0	0	5.74888e+06	0	0	0	0	0	0	0	2.11067e+06	0	0	9.51593e+06	0	0	1.37258e+07	0	0	0	0	0
26988	ENYFSLLDHLGSGR					24	0	S-Fe12_GL0053766 [gene] locus=C1267776_1:32:553:+ [Lack 3'-end] codon-table.11	0	0	0	290494	0	0	0	0	0	0	0	0	1.06626e+06	1.15989e+06	4.47003e+06	1.84164e+06	0	0	0	0	421390	728171	0	1.84686e+06	0	1.48949e+06	2.02527e+06	3.24726e+06	1.12798e+06	3.68627e+06	2.04517e+06	3.61788e+06
26989	ENYGTVDIVYGSR					5	0.0001	S-Fe3_GL0033284 [gene] locus=scaffold4579_24:1:798:- [Lack 3'-end] codon-table.11	0	0	0	0	0	0	0	0	1.2013e+07	0	0	0	0	0	0	0	4.4378e+06	0	0	0	0	0	0	6.17726e+06	4.15591e+06	0	4.63429e+06	0	0	0	0	0
26990	ENYNTKDDNVDLR					3	0	41_GL0109964 [gene] locus=scaffold92222_1:1:2700:+ [Lack both ends] codon-table.11	0	0	0	0	0	0	0	0	0	0	0	0	0	0	0	0	0	0	0	0	0	0	0	6.72302e+06	0	0	0	0	0	0	0	8.88074e+06
26991	ENYPFGLLAVPK					1	0.0008	Group2-3A_GL0056283 [gene] locus=scaffold25272_3:1240:2586:- [Lack 5'-end] codon-table.11	0	0	0	0	0	0	0	0	0	0	6.49825e+06	0	0	0	0	0	0	0	0	0	0	0	0	0	0	0	0	0	0	0	0	0
26992	ENYPFGLLAVPKR					2	0.0009	Group2-3A_GL0056283 [gene] locus=scaffold25272_3:1240:2586:- [Lack 5'-end] codon-table.11	0	0	0	0	0	0	0	0	0	0	1.03848e+06	0	0	0	0	0	0	0	0	0	0	0	0	0	1.47735e+06	0	0	0	0	0	0	0
26993	ENYVDLNDTYGTTANVEK					1	0	1-5_GL0037596 [gene] locus=scaffold18460_1:594:2366:+ [Complete] codon-table.11	0	0	0	0	0	0	0	0	0	0	0	0	0	7.0658e+06	0	0	0	0	0	0	0	0	0	0	0	0	0	0	0	0	0	0
26994	ENYVDLNDTYGTTANVEKAK					1	0	1-5_GL0037596 [gene] locus=scaffold18460_1:594:2366:+ [Complete] codon-table.11	0	0	0	0	0	0	0	0	0	0	0	0	0	2.30334e+06	0	0	0	0	0	0	0	0	0	0	0	0	0	0	0	0	0	0
26995	EPAAVRMSLHEAADCPSR	15.9949@M7				18	0.0009	Group2-4A_GL0172683 [gene] locus=scaffold142168_1:72030:73460:+ [Complete] codon-table.11	0	0	0	4.41488e+07	0	4.42536e+06	2.76798e+07	8.4605e+06	2.8256e+07	1.67323e+08	7.84095e+07	118130408	0	0	4.39361e+07	0	1.44491e+07	3.03223e+07	2.35911e+07	0	0	1.56121e+07	6.7137e+07	0	0	3.9338e+07	0	0	0	0	0	0
26996	EPADQSTVNLK		128.095	Addition of lysine due to transpeptidation	Unknown	1	0.0002	S-Fe3_GL0101779 [gene] locus=scaffold41742_5:436:882:+ [Complete] codon-table.11	0	0	0	0	0	0	0	0	0	0	0	0	0	0	0	0	0	0	0	0	0	0	0	0	0	0	0	0	0	0	0	0
26997	EPAGDYQEFLDGEVR					4	0	17_GL0017752 [gene] locus=scaffold35617_4:2385:5813:- [Complete] codon-table.11	0	0	0	0	0	0	0	0	0	0	0	0	0	0	0	0	0	0	0	0	0	0	0	2.92738e+06	0	2.90181e+06	5.95711e+06	0	0	0	0	4.4585e+06
26998	EPANPLAAGEYSALENEVR					1	0	17_GL0058294 [gene] locus=scaffold13600_1:191:2785:+ [Complete] codon-table.11	0	0	0	0	2.19852e+06	0	0	0	0	0	0	0	0	0	0	0	0	0	0	0	0	0	0	0	0	0	0	0	0	0	0	0
26999	EPAWITSNQIEAAR		200.116	Unknown		1	0	S-Fe2_GL0165487	0	0	0	0	0	0	0	0	0	0	0	0	0	0	0	0	0	0	0	0	0	0	0	0	0	0	0	0	0	0	0	0
27000	EPCDIPEYSKENLAICR					1	0	1A-dyr3-06_GL0028122 [gene] locus=scaffold20655_2:3:773:+ [Lack both ends] codon-table.11	0	0	0	0	0	0	0	0	0	0	7.34718e+06	0	0	0	0	0	0	0	0	0	0	0	0	0	0	0	0	0	0	0	0	0
27001	EPFDADVAGKK		42.0102	Ser->Glu substitution	Unknown	1	0.0052	S-Fe11_GL0038340 [gene] locus=C888492_1:3:608:+ [Lack both ends] codon-table.11	0	0	0	0	0	0	0	0	0	0	0	0	0	0	0	0	0	0	0	0	0	0	0	0	0	0	0	0	0	0	0	0
27002	EPFVVPNSVK					1	0.0011	S-Fe4_GL0037240 [gene] locus=scaffold22365_4:3770:6943:+ [Complete] codon-table.11	0	0	0	0	0	0	0	0	0	0	0	0	0	0	0	0	0	0	2.2517e+06	0	0	0	0	0	0	0	0	0	0	0	0	0
27003	EPGALGEPLYLDVVAALK					20	0	S-Fe18_GL0002563 [gene] locus=scaffold16256_8:3236:6616:- [Lack 5'-end] codon-table.11	0	0	0	0	0	0	0	1.35324e+06	3.76344e+06	3.07845e+06	2.79381e+07	1.9234e+06	7.8591e+06	0	0	4.63692e+06	5.1604e+06	0	0	5.61012e+06	0	1.53051e+06	0	0	9.031e+06	6.26559e+06	9.47041e+06	5.37422e+06	0	0	0	9.85348e+06
27004	EPGAQGEPLYLDVVSALK					4	0.0001	S-Fe2_GL0160642 [gene] locus=scaffold84515_1:4805:8338:+ [Complete] codon-table.11	0	0	0	0	0	0	0	0	0	0	2.71336e+06	0	997727	0	0	0	0	0	0	0	0	0	0	2.82997e+06	0	0	0	0	0	0	0	0
27005	EPGAQGEPLYLDVVSALKGSK					1	0.0008	S-Fe2_GL0160642 [gene] locus=scaffold84515_1:4805:8338:+ [Complete] codon-table.11	0	0	0	0	0	0	0	0	0	0	0	0	0	0	0	0	0	0	0	0	0	0	0	0	0	0	743531	0	0	0	0	0
27006	EPGFYALVPDDFPGVTPK					3	0	S-Fe11_GL0032205 [gene] locus=scaffold76845_1:11430:12779:+ [Complete] codon-table.11	0	0	0	0	0	0	0	0	4.11874e+06	0	0	7.22482e+06	0	0	0	0	0	0	0	0	0	0	0	0	0	0	753160	0	0	0	0	0
	EPGFYALVPDDFPGVTPK		-0.9962	Unknown		1	0.0001	S-Fe11_GL0032205 [gene] locus=scaffold76845_1:11430:12779:+ [Complete] codon-table.11	0	0	0	0	0	0	0	0	0	0	0	0	0	0	0	2.92823e+06	0	0	0	0	0	0	0	0	0	0	0	0	0	0	0	0
27007	EPGSLGDPLYLDVAATLR					1	0.0001	S-Fe6_GL0172208 [gene] locus=scaffold4048_1:3036:6581:+ [Complete] codon-table.11	0	0	0	0	0	0	0	0	0	0	0	0	0	0	905710	0	0	0	0	0	0	0	0	0	0	0	0	0	0	0	0	0
27008	EPGSLGEPLYLDVVAALK					3	0	S-Fe2_GL0174696 [gene] locus=scaffold5829_13:2643:6167:+ [Complete] codon-table.11	0	0	0	0	0	0	0	0	0	0	5.66299e+06	0	0	0	0	0	0	0	0	0	0	0	0	0	0	0	0	9.1842e+06	0	1.12913e+07	0	0
27009	EPGTYYIPELPDLATDGQELK					1	0.0008	52_GL0104684 [gene] locus=scaffold62450_13:786:2174:+ [Complete] codon-table.11	0	0	0	0	0	0	0	0	0	0	0	0	0	0	0	0	0	0	0	0	0	0	0	0	0	0	0	0	0	840269	0	0
27010	EPGTYYVPELPDLATDGK					6	0	S-Fe1_GL0029653 [gene] locus=scaffold572_1:27443:28846:- [Complete] codon-table.11	0	0	0	0	0	0	950803	0	0	0	0	0	0	5.81826e+06	4.82964e+06	2.35546e+06	0	0	678224	0	0	779294	0	0	0	0	0	0	0	0	0	0
27011	EPGVVHAEDYQYMCSEAGQAK		131.04	Unknown		1	0	35_GL0023091 [gene] locus=scaffold12605_4:3:362:- [Lack 3'-end] codon-table.11	0	0	0	0	0	0	0	0	0	0	0	0	0	0	0	0	0	0	0	0	0	0	0	0	0	0	0	0	0	0	0	0
27012	EPHAINPDKCVK					1	0.0011	S-Fe3_GL0232354 [gene] locus=scaffold71435_17:3:1409:+ [Lack 5'-end] codon-table.11	0	0	0	0	0	0	0	0	327232	0	0	0	0	0	0	0	0	0	0	0	0	0	0	0	0	0	0	0	0	0	0	0
27013	EPHVVDVANFLNSMGANIR					5	0.0007	S-Fe12_GL0092753 [gene] locus=scaffold22409_12:55:1347:+ [Complete] codon-table.11	0	0	0	0	0	0	0	0	669693	727451	1.0896e+06	0	0	1.12118e+06	0	0	0	0	0	0	0	0	0	0	0	0	0	0	0	0	0	1.07709e+06
27014	EPKEGIDFFPLSVDFEEK		-328.175	Unknown		3	0	Group2-1A_GL0104657	0	0	0	0	0	0	0	0	0	0	0	0	0	0	0	0	0	0	0	0	0	0	0	0	0	0	0	0	0	0	0	0
27015	EPLDYYGKPNAIK					1	0.0014	4_GL0039032 [gene] locus=scaffold23855_23:1069:2463:- [Complete] codon-table.11	0	0	0	0	0	2.38436e+06	0	0	0	0	0	0	0	0	0	0	0	0	0	0	0	0	0	0	0	0	0	0	0	0	0	0
27016	EPLGSPATR					13	0.0012	MC-6-4_GL0043712 [gene] locus=scaffold25967_1:322:5202:+ [Lack 3'-end] codon-table.11	0	7.26657e+07	4.81075e+06	0	191929270	0	6.70507e+07	7.09674e+06	0	0	0	0	0	0	2.37739e+07	0	0	0	0	0	5.9023e+07	1.2625e+07	0	0	0	0	0	0	31035471	0	121490878	7.43511e+06
27017	EPLRVILNGLGKDAAK		-495.282	Unknown		1	0.005	S-Fe12_GL0183372	0	0	0	0	0	0	0	0	0	0	0	0	0	0	0	0	0	0	0	0	0	0	0	0	0	0	0	0	0	0	0	0
27018	EPNYVSDESR					1	0.0009	S-Fe3_GL0194025 [gene] locus=scaffold46992_1:3:743:+ [Lack both ends] codon-table.11	0	0	0	0	0	0	0	0	687291	0	0	0	0	0	0	0	0	0	0	0	0	0	0	0	0	0	0	0	0	0	0	0
27019	EPQVFLLDEPLSNLDAK					1	0.0007	3-7_GL0024297 [gene] locus=scaffold49331_2:1:708:+ [Lack both ends] codon-table.11	0	0	0	0	0	4124224	0	0	0	0	0	0	0	0	0	0	0	0	0	0	0	0	0	0	0	0	0	0	0	0	0	0
27020	EPQVFLMDEPLSNLDAK					5	0.0007	S-Fe1_GL0183667 [gene] locus=scaffold74527_3:1:627:- [Lack both ends] codon-table.11	0	0	0	0	0	0	0	993820	0	0	0	0	0	0	0	3.09974e+06	0	0	0	0	0	2.66648e+06	0	0	0	0	0	0	0	3.60379e+06	0	6.32346e+06
27021	EPSLGPVFGIK					11	0.0007	S-Fe10_GL0110502 [gene] locus=scaffold32197_2:4341:6008:- [Complete] codon-table.11	0	0	0	0	0	0	0	0	0	0	13227399	869727	0	0	0	0	3.84272e+06	718679	0	3.51096e+06	0	0	0	0	7.35801e+06	3.38907e+06	3.00811e+06	3.1104e+06	0	0	0	0
27022	EPSLGPVFGVK					23	0.0007	S-Fe11_GL0037578 [gene] locus=scaffold1956_12:79:603:+ [Lack 3'-end] codon-table.11	1.21367e+06	0	2.7686e+06	0	0	4.99532e+06	0	0	4.40214e+06	1.14446e+07	2.82455e+07	0	14106469	0	1.25578e+07	2.3589e+07	0	3.98482e+06	3.53597e+06	0	0	5.26957e+06	7.95723e+06	9.54195e+06	0	9.70576e+06	1.25083e+07	0	0	0	1.18608e+07	0
27023	EPVEGALPVTVYASQPAGSETIVTLK					11	0	S-Fe20_GL0088774 [gene] locus=scaffold998_10:17523:18644:- [Complete] codon-table.11	0	3.90464e+06	1.92008e+06	2.91163e+06	1.98029e+06	3.25531e+06	0	5.3881e+06	0	0	0	0	0	0	0	0	0	0	0	0	0	0	0	0	0	0	0	0	0	0	0	0
27024	EPVEVAEAPGFVVNK					1	0.0007	S-Fe20_GL0084006 [gene] locus=scaffold104233_1:3:512:+ [Lack 5'-end] codon-table.11	0	0	626788	0	0	0	0	0	0	0	0	0	0	0	0	0	0	0	0	0	0	0	0	0	0	0	0	0	0	0	0	0
27025	EPVNLTTPHIMDYR	15.9949@M11				1	0.0009	G1-7A_GL0042000 [gene] locus=scaffold22735_2:4282:4539:+ [Complete] codon-table.11	0	0	0	1.32015e+06	0	0	0	0	0	0	0	0	0	0	0	0	0	0	0	0	0	0	0	0	0	0	0	0	0	0	0	0
27026	EPYECMGDVPNVCFPCAALHDPATGR					1	0	MC-6-2_GL0023171 [gene] locus=scaffold13217_1:478:747:- [Lack 5'-end] codon-table.11	0	0	0	0	0	0	0	0	0	0	0	0	0	0	0	0	0	0	0	0	1.95911e+06	0	0	0	0	0	0	0	0	0	0	0
27027	EPYILATENDVLNSLGMLFNK	15.9949@M17				1	0.0008	Group2-3A_GL0076657 [gene] locus=scaffold38646_3:640:2445:+ [Complete] codon-table.11	0	0	0	0	0	0	0	0	0	0	0	0	0	0	0	0	0	0	0	2.70561e+06	0	0	0	0	0	0	0	0	0	0	0	0
27028	EQAAQEEVDIR					2	0.0008	1-2_GL0126522 [gene] locus=scaffold3294_4:1:1956:- [Lack both ends] codon-table.11	0	0	0	0	0	0	0	0	0	0	0	0	0	3.47462e+06	4.58584e+06	0	0	0	0	0	0	0	0	0	0	0	0	0	0	0	0	0
27029	EQAAQLALNTLK					1	0.0008	S-Fe20_GL0004199 [gene] locus=scaffold426_12:2113:6210:+ [Complete] codon-table.11	0	0	0	0	0	1.5061e+06	0	0	0	0	0	0	0	0	0	0	0	0	0	0	0	0	0	0	0	0	0	0	0	0	0	0
	EQAAQLALNTLK		-8.074	Unknown		1	0.0262	S-Fe20_GL0004199 [gene] locus=scaffold426_12:2113:6210:+ [Complete] codon-table.11	0	0	0	0	0	0	0	0	0	0	0	0	0	0	0	0	0	0	0	0	0	0	0	0	0	0	0	0	0	0	0	0
	EQAAQLALNTLK		17.9559	Leu/Ile->Met substitution	Unknown	5	0.0073	S-Fe20_GL0004199 [gene] locus=scaffold426_12:2113:6210:+ [Complete] codon-table.11	0	0	0	0	0	0	0	0	0	0	0	0	0	0	0	0	0	0	0	0	0	0	0	0	0	0	0	0	0	0	0	0
27030	EQAAVLAGNDEAAK					14	0	40_GL0016246 [gene] locus=scaffold35646_2:1:792:- [Lack both ends] codon-table.11	0	0	0	0	0	0	1.29656e+06	0	0	0	0	2.01927e+07	0	0	0	3.94529e+06	1.21711e+06	0	6.22925e+06	1.8272e+06	0	0	4.66105e+06	3.63405e+06	0	0	9.98406e+06	3.37261e+06	0	0	7.04606e+06	9.90975e+06
27031	EQACQLALNTLK					38	0.0007	S-Fe8_GL0253453 [gene] locus=scaffold5583_1:2:4246:+ [Lack both ends] codon-table.11	0	1.39979e+07	1.64628e+08	6.72231e+06	3.63988e+07	6.17153e+06	1.01091e+07	1.84706e+07	0	4.87942e+06	417839754	8.40247e+06	0	0	0	4.33804e+06	0	3.49619e+07	0	243637747	113885746	0	0	0	7.2195e+06	97101336	1.95199e+07	350741639	3.35153e+07	8.64098e+06	0	8.29548e+06
	EQACQLALNTLK		-71.0374	Gln->Gly substitution	Q2	21	0.0001	S-Fe8_GL0253453 [gene] locus=scaffold5583_1:2:4246:+ [Lack both ends] codon-table.11	0	1.73765e+06	0	863818	826148	0	0	448598	0	0	0	0	0	0	0	0	0	0	0	0	0	0	0	0	0	0	0	0	0	0	0	0
	EQACQLALNTLK		-29.0269	Lys->Val substitution	K12	1	0.0051	S-Fe8_GL0253453 [gene] locus=scaffold5583_1:2:4246:+ [Lack both ends] codon-table.11	0	0	0	0	0	0	0	0	0	0	0	0	0	0	0	0	0	0	0	0	0	0	0	0	0	0	0	0	0	0	0	0
	EQACQLALNTLK		-25.0316	Unknown		1	0.006	S-Fe8_GL0253453 [gene] locus=scaffold5583_1:2:4246:+ [Lack both ends] codon-table.11	0	0	465968	0	0	0	0	0	0	0	0	0	0	0	0	0	0	0	0	0	0	0	0	0	0	0	0	0	0	0	0	0
	EQACQLALNTLK		-9.0364	Arg->Phe substitution	Unknown	2	0.0054	S-Fe8_GL0253453 [gene] locus=scaffold5583_1:2:4246:+ [Lack both ends] codon-table.11	0	0	0	0	0	0	0	0	0	0	0	0	0	0	0	0	0	0	0	0	0	0	0	0	0	0	0	0	0	0	0	0
27032	EQADKASAEELK					3	0.0008	G1-5A_GL0013886 [gene] locus=scaffold6169_10:3003:3368:+ [Complete] codon-table.11	0	0	0	0	0	0	0	0	0	0	0	0	0	0	0	2.20571e+06	0	0	0	0	0	604787	0	0	0	0	0	0	0	0	0	5.79751e+06
27033	EQADKASAEELKAK					4	0.0007	G1-5A_GL0013886 [gene] locus=scaffold6169_10:3003:3368:+ [Complete] codon-table.11	0	0	0	0	0	0	0	0	0	0	0	0	0	0	1.57928e+06	0	0	0	0	0	0	0	0	1.02918e+06	0	0	0	0	0	0	861265	0
27034	EQADSGDESVEK					4	0.0001	10_GL0013278 [gene] locus=C796648_1:234:1730:- [Complete] codon-table.11	0	0	0	0	0	0	0	0	0	2.64248e+06	0	0	0	0	0	0	0	0	0	0	0	0	0	0	0	8.2394e+06	0	5.20635e+06	5.94577e+06	0	0	0
27035	EQADSGDESVEKMLGQSYTIR					1	0	10_GL0013278 [gene] locus=C796648_1:234:1730:- [Complete] codon-table.11	0	0	0	0	0	0	0	0	0	0	0	0	0	0	0	0	0	0	0	0	0	0	0	0	0	0	0	0	3.65831e+06	0	0	0
27036	EQADVINALQQR					1	0.0008	Group2-7A_GL0057788 [gene] locus=scaffold31904_3:709:1815:+ [Complete] codon-table.11	0	0	0	0	0	0	0	0	0	0	0	0	0	0	0	0	0	0	0	0	0	1.82645e+06	0	0	0	0	0	0	0	0	0	0
27037	EQAEEVDKVKR					1	0.0008	S-Fe2_GL0061034 [gene] locus=scaffold3535_1:1020:2474:+ [Complete] codon-table.11	0	0	0	0	0	0	0	0	0	0	0	0	0	0	0	0	0	0	0	0	0	0	0	0	8.07478e+06	0	0	0	0	0	0	0
	EQAEEVDKVKR		71.0368	Acrylamide adduct	Unknown	1	0	S-Fe2_GL0061034 [gene] locus=scaffold3535_1:1020:2474:+ [Complete] codon-table.11	0	0	0	0	0	0	0	0	0	0	0	0	0	0	0	0	0	0	0	0	0	0	0	0	0	0	0	0	0	0	0	0
	EQAEEVDKVKR		128.058	Unknown		2	0.0001	S-Fe2_GL0061034 [gene] locus=scaffold3535_1:1020:2474:+ [Complete] codon-table.11	0	0	0	0	0	0	0	0	0	0	0	0	0	0	0	0	0	0	0	0	0	0	0	0	2.86552e+06	0	0	0	0	0	0	0
27038	EQAEQEMNGDLVNIR					2	0	37_GL0033679 [gene] locus=scaffold30953_6:40:522:- [Complete] codon-table.11	0	0	0	0	0	0	0	0	0	0	0	0	0	0	0	0	0	0	0	0	0	0	0	1.23698e+06	0	0	0	0	0	0	0	5.35725e+06
	EQAEQEMNGDLVNIR		0.9843	Asn->Asp substitution	N8	1	0.0002	37_GL0033679 [gene] locus=scaffold30953_6:40:522:- [Complete] codon-table.11	0	0	0	0	0	0	0	0	172962	0	0	0	0	0	0	0	0	0	0	0	0	0	0	0	0	0	0	0	0	0	0	0
27039	EQAGDAIQNYWK					2	0.0007	7-1_GL0013228 [gene] locus=scaffold11429_12:1509:2864:- [Complete] codon-table.11	0	7.62589e+06	990468	0	0	0	0	0	0	0	0	0	0	0	0	0	0	0	0	0	0	0	0	0	0	0	0	0	0	0	0	0
27040	EQAGEREWAAEHVVGVAK					2	0	S-Fe9_GL0237989 [gene] locus=scaffold83369_1:559:951:+ [Lack 3'-end] codon-table.11	0	0	0	0	0	0	0	0	0	0	2.12051e+07	0	0	0	0	0	0	0	0	9.73474e+06	0	0	0	0	0	0	0	0	0	0	0	0
27041	EQAGEREWAAEHVVGVAQGVSEDILKDLR					1	0	Group2-3A_GL0019446 [gene] locus=scaffold5725_4:2866:3408:- [Complete] codon-table.11	0	0	0	0	0	0	0	0	0	0	0	0	0	0	0	0	0	0	0	0	0	0	0	0	5.09073e+06	0	0	0	0	0	0	0
27042	EQAGSQDIETAITTAASSGK		-14.0156	Leu/Ile->Val substitution	Unknown	6	0	S-Fe7_GL0096316 [gene] locus=scaffold108868_1:67:516:- [Complete] codon-table.11	0	0	0	0	0	0	0	0	0	0	0	0	0	0	0	0	0	0	0	0	0	0	0	0	0	0	0	0	0	0	0	0
27043	EQAGSQDIETAITTAASSGKYETLPDMVLFQDHWIQK	15.9949@M27	-14.0156	Leu/Ile->Val substitution	Unknown	5	0	S-Fe7_GL0096316 [gene] locus=scaffold108868_1:67:516:- [Complete] codon-table.11	0	0	0	0	0	0	0	0	0	0	0	0	0	0	0	0	0	0	0	0	0	0	0	0	0	0	0	0	0	0	0	0
	EQAGSQDIETAITTAASSGKYETLPDMVLFQDHWIQK		-14.0156	Leu/Ile->Val substitution	Unknown	5	0	S-Fe7_GL0096316 [gene] locus=scaffold108868_1:67:516:- [Complete] codon-table.11	0	0	0	0	0	0	0	0	0	0	0	0	0	0	0	0	0	0	0	0	0	0	0	0	0	0	0	0	0	2.66075e+06	0	0
27044	EQAIADFK					4	0.0021	MC-6-1_GL0011820 [gene] locus=scaffold5415_7:66:1466:+ [Complete] codon-table.11	1.10688e+07	7.56654e+06	4.66544e+06	0	0	7.7379e+06	0	0	0	0	0	0	0	0	0	0	0	0	0	0	0	0	0	0	0	0	0	0	0	0	0	0
27045	EQAIADFKQQVADNLDVIVE					2	0.0007	MC-6-1_GL0011820 [gene] locus=scaffold5415_7:66:1466:+ [Complete] codon-table.11	0	0	853604	0	0	620131	0	0	0	0	0	0	0	0	0	0	0	0	0	0	0	0	0	0	0	0	0	0	0	0	0	0
27046	EQAICYRDQVK					1	0.0008	11_GL0004847 [gene] locus=scaffold3414_12:2538:4652:- [Complete] codon-table.11	0	0	0	0	0	0	0	0	0	0	0	0	0	0	0	0	0	0	0	0	0	0	0	0	0	0	0	0	0	5.84976e+06	0	0
27047	EQALKDYQDR					2	0.0001	S-Fe3_GL0011226 [gene] locus=scaffold15012_50:3:512:+ [Lack both ends] codon-table.11	0	0	0	0	0	0	0	0	0	0	0	0	0	0	0	0	4.57013e+06	0	0	0	0	0	0	0	5.99361e+06	0	0	0	0	0	0	0
27048	EQALKDYQDREAWAK					1	0.0009	S-Fe3_GL0011226 [gene] locus=scaffold15012_50:3:512:+ [Lack both ends] codon-table.11	0	0	0	0	0	0	0	0	0	0	0	0	0	0	0	0	0	0	0	0	0	0	0	0	3.6187e+06	0	0	0	0	0	0	0
27049	EQALSMLMDEVSK					1	0.0008	1_GL0009547 [gene] locus=scaffold4274_5:2:349:+ [Lack 5'-end] codon-table.11	0	0	0	0	0	0	0	0	0	0	0	0	0	0	3.33316e+06	0	0	0	0	0	0	0	0	0	0	0	0	0	0	0	0	0
27050	EQAMKELEGK					5	0.0008	1-7_GL0024395 [gene] locus=scaffold45981_5:212:2221:+ [Complete] codon-table.11	0	0	0	0	0	0	0	0	0	0	8.1749e+06	0	0	0	9.66096e+06	0	0	0	0	0	0	0	0	0	0	5.98111e+06	0	0	0	1.96669e+06	4.14496e+06	0
27051	EQAPDVFVAGPAFNAGR					61	0	S-Fe2_GL0046542 [gene] locus=scaffold41080_3:16501:17553:+ [Complete] codon-table.11	6.53962e+06	1.22484e+07	1.20563e+07	1.50891e+07	3.88809e+07	9.02748e+06	7662919	32643446	2.64276e+07	1.93785e+07	5.99475e+07	1.46615e+07	8.30173e+07	7.10681e+06	0	1.98024e+07	5.90594e+06	1.27327e+07	1.01761e+07	2.93917e+07	2.25127e+07	1.92623e+07	1.01098e+07	174587991	0	6.27897e+07	75102549	3.80952e+07	3.74093e+07	0	1.7212e+07	8.43176e+07
	EQAPDVFVAGPAFNAGR		0.9843	Asn->Asp substitution	Unknown	1	0.0002	S-Fe2_GL0046542 [gene] locus=scaffold41080_3:16501:17553:+ [Complete] codon-table.11	0	0	589925	0	0	0	0	0	0	0	0	0	0	0	0	0	0	0	0	0	0	0	0	0	0	0	0	0	0	0	0	0
	EQAPDVFVAGPAFNAGR		16.0294	Pro->Leu/Ile substitution	P4	1	0.0001	S-Fe2_GL0046542 [gene] locus=scaffold41080_3:16501:17553:+ [Complete] codon-table.11	0	0	1.20563e+07	0	0	0	0	0	0	0	0	0	0	0	0	0	0	0	0	0	0	0	0	0	0	0	0	0	0	0	0	0
27052	EQASEGLAWACEHEVGVAQGVSEDILADLR					1	0	8-1_GL0049379 [gene] locus=scaffold29458_1:701:1246:+ [Complete] codon-table.11	0	0	0	0	0	0	0	0	5.79178e+06	0	0	0	0	0	0	0	0	0	0	0	0	0	0	0	0	0	0	0	0	0	0	0
27053	EQAVDFAPQPVITKDNVTMR		30.011	Ala->Thr substitution	A3	4	0	G1-5A_GL0199428 [gene] locus=scaffold139477_2:10960:11871:+ [Complete] codon-table.11	0	0	0	0	0	0	0	0	0	0	0	0	0	0	0	0	0	0	0	0	0	0	0	0	0	0	0	0	0	0	0	1.12468e+06
27054	EQAVEYVNQLR					27	0.0007	54_GL0134606 [gene] locus=scaffold9282_6:333:1964:- [Complete] codon-table.11	0	0	0	0	0	0	0	0	0	0	4.84515e+06	1.47578e+07	17041254	30996270	1.38216e+07	1.83813e+07	3.772e+06	0	6.76916e+06	0	3.16448e+06	41624126	1.07735e+07	3.48e+06	1.93714e+07	0	1.66096e+07	6413020	3.2805e+06	34095375	8961003	2.05167e+07
27055	EQAWVDEGIK					2	0.001	S-Fe9_GL0264014 [gene] locus=scaffold138895_3:1311:2444:+ [Complete] codon-table.11	3.85052e+06	0	0	0	0	0	0	1.65814e+06	0	0	0	0	0	0	0	0	0	0	0	0	0	0	0	0	0	0	0	0	0	0	0	0
27056	EQDEAPAEIVHSLAK					8	0	MH-6-5_GL0059431 [gene] locus=scaffold35071_3:4962:5978:+ [Complete] codon-table.11	0	0	0	0	0	0	0	0	0	0	8916871	0	0	0	0	0	2.83932e+06	1.14415e+06	1.00529e+06	3.55233e+06	0	0	0	0	0	0	0	0	0	0	0	0
27057	EQDEAVGHAVR					1	0.0008	Group2-5A_GL0000650 [gene] locus=scaffold88_5:2:2167:+ [Lack 5'-end] codon-table.11	0	0	0	0	0	0	0	0	0	0	0	0	915715	0	0	0	0	0	0	0	0	0	0	0	0	0	0	0	0	0	0	0
27058	EQDEFAAASQQKAEAAQAAGRFDDEIVPVPVK					1	0.0008	S-Fe3_GL0230606 [gene] locus=scaffold16978_8:1888:3144:+ [Complete] codon-table.11	0	0	0	0	0	0	0	0	0	0	0	0	0	0	1.99071e+06	0	0	0	0	0	0	0	0	0	0	0	0	0	0	0	0	0
27059	EQDEFAAASQQKAEAAQK					2	0	5-7_GL0032090 [gene] locus=scaffold100286_1:262:1314:- [Lack 5'-end] codon-table.11	0	0	0	0	0	0	0	0	0	0	0	0	0	0	0	0	0	999041	0	0	0	0	0	0	0	0	0	1.73248e+06	0	0	0	0
27060	EQDEFAAASQQKTEAAQK		128.058	Unknown		5	0	MC-6-5_GL0110855 [gene] locus=scaffold88438_3:339:1595:+ [Complete] codon-table.11	0	0	0	0	0	0	0	0	0	0	767361	0	0	0	0	0	0	0	0	0	0	0	0	0	0	0	0	0	0	0	0	0
27061	EQDGAAMSLGR	15.9949@M7				17	0.0008	6-4_GL0087743 [gene] locus=scaffold78993_1:3:1478:- [Lack both ends] codon-table.11	1.12915e+07	6.03112e+06	9.72308e+06	5.34583e+06	4.64205e+06	4.73179e+06	0	0	0	0	0	0	2.92411e+06	4.4033e+06	0	0	0	0	0	0	1.02952e+06	0	0	0	0	0	0	0	1.80996e+06	0	0	0
	EQDGAAMSLGR	15.9949@M7	-0.9962	Unknown		2	0.0002	6-4_GL0087743 [gene] locus=scaffold78993_1:3:1478:- [Lack both ends] codon-table.11	0	0	0	0	0	0	0	0	0	0	0	0	0	0	0	0	0	0	0	0	0	0	0	0	0	4.67105e+06	4.11944e+06	0	0	0	0	0
	EQDGAAMSLGR					50	0.0007	6-4_GL0087743 [gene] locus=scaffold78993_1:3:1478:- [Lack both ends] codon-table.11	1.40451e+08	110051570	91326103	6.90117e+07	91188582	88336132	3.53905e+07	85101922	0	43971513	2.49542e+07	1.51144e+07	3.83253e+07	57409176	6.87123e+06	7.95988e+06	0	6.71268e+06	2.43936e+06	0	3.48338e+07	0	1.88693e+06	2.92055e+06	0	4.96043e+07	4.60224e+07	7.79425e+06	62916084	1.51475e+07	0	8.69201e+06
27062	EQDGLYEIEQALAR					1	0.0008	MC-6-1_GL0096399 [gene] locus=scaffold68408_4:831:1652:- [Complete] codon-table.11	0	0	0	0	0	0	0	0	0	0	0	0	0	0	0	0	0	0	0	0	0	0	0	0	0	0	0	900923	0	0	0	0
27063	EQDLNNPQIQK					18	0.0001	1A-dyr2-07_GL0033906 [gene] locus=scaffold40325_3:9021:9821:+ [Complete] codon-table.11	18150294	2.01046e+07	2.53423e+06	5.93765e+06	9.82554e+06	0	3.41079e+06	5.15041e+06	0	0	0	0	2.6032e+07	0	0	5.86329e+06	9.84018e+06	0	0	1.8061e+07	2.6858e+06	6.5502e+06	2.55843e+07	0	4.82751e+06	0	1.82054e+07	0	0	0	6.53676e+06	3.08181e+06
	EQDLNNPQIQK		0.9475	Lys->Glu substitution	Unknown	1	0.0074	1A-dyr2-07_GL0033906 [gene] locus=scaffold40325_3:9021:9821:+ [Complete] codon-table.11	0	0	0	0	0	0	0	0	0	0	0	0	0	4.93644e+06	0	0	0	0	0	0	0	0	0	0	0	0	0	0	0	0	0	0
27064	EQDNPDYEIPAEK					1	0.0001	Group2-7A_GL0029446 [gene] locus=scaffold13791_7:1:987:- [Lack 3'-end] codon-table.11	0	0	0	0	0	0	0	0	0	0	0	0	0	0	0	0	0	0	0	0	0	2.4626e+06	0	0	0	0	0	0	0	0	0	0
27065	EQDYEEFGKK					20	0.0007	10_GL0028714 [gene] locus=scaffold61747_1:1862:3211:- [Complete] codon-table.11	2.49365e+06	1.68838e+06	0	0	0	0	1.20668e+06	0	3.98473e+06	0	1.517e+06	1.36252e+07	5.0936e+06	2.47364e+06	0	2.72811e+06	2.07987e+06	1.13816e+06	936478	1.41828e+06	3.48478e+06	0	0	1.89559e+06	3.00894e+06	6.92165e+06	0	0	0	1.63131e+06	0	0
27066	EQDYEEFGKKDVSTLTGEQVK					1	0	10_GL0028714 [gene] locus=scaffold61747_1:1862:3211:- [Complete] codon-table.11	0	0	0	0	0	0	0	0	0	0	0	5.16706e+06	0	0	0	0	0	0	0	0	0	0	0	0	0	0	0	0	0	0	0	0
27067	EQEALWFR					5	0.0013	S-Fe7_GL0022967 [gene] locus=scaffold115368_1:865:1035:- [Lack 5'-end] codon-table.11	0	0	0	0	0	0	0	0	0	8.83848e+06	0	0	0	0	7.14689e+06	0	0	0	0	0	0	0	0	0	0	1.32684e+07	3.37856e+06	0	0	0	3.28205e+06	0
27068	EQECYQFENIEDFR					1	0	S-Fe12_GL0200663 [gene] locus=scaffold4911_3:1:1896:+ [Lack 5'-end] codon-table.11	0	0	0	0	0	0	0	0	0	0	0	0	0	0	0	0	0	0	0	0	0	0	0	0	0	0	0	0	2.69921e+06	0	0	0
27069	EQEGAGFEELENLTLGGLRK					1	0.0007	S-Fe20_GL0195606 [gene] locus=scaffold106854_4:2:475:+ [Lack 5'-end] codon-table.11	0	0	0	0	0	0	0	0	0	0	0	0	0	0	0	0	0	0	0	0	796153	0	0	0	0	0	0	0	0	0	0	0
27070	EQEIKNISSVYK		-27.0105	Asn->Ser substitution	Unknown	1	0.0007	S-Fe11_GL0069018 [gene] locus=scaffold76684_1:36262:37956:+ [Complete] codon-table.11	0	0	0	0	0	0	0	0	0	0	0	4.77526e+06	0	0	0	0	0	0	0	0	0	0	0	0	0	0	0	0	0	0	0	0
27071	EQELPDGEFPTVSYPNPEAAEAFELGLK					4	0	MH-6-5_GL0100846 [gene] locus=scaffold63773_3:2:874:+ [Lack both ends] codon-table.11	0	0	0	0	0	0	0	0	0	0	1.38546e+07	0	0	0	0	0	0	0	0	5.891e+06	0	0	0	0	0	0	5.11835e+06	0	0	0	0	0
27072	EQELSWYFEQGK					2	0.0008	S-Fe3_GL0107366 [gene] locus=scaffold8988_4:163:1443:+ [Complete] codon-table.11	0	0	0	0	0	0	0	0	7.22451e+06	0	0	0	0	0	0	0	6.05285e+06	0	0	0	0	0	0	0	0	0	0	0	0	0	0	0
27073	EQENLEPVYHKK					1	0.0016	1-1_GL0045632 [gene] locus=scaffold60047_5:1151:2062:+ [Complete] codon-table.11	0	0	0	0	0	1.80037e+06	0	0	0	0	0	0	0	0	0	0	0	0	0	0	0	0	0	0	0	0	0	0	0	0	0	0
27074	EQENPAAFLAEK					1	0.0008	MC-6-2_GL0090898 [gene] locus=scaffold67703_2:1500:3053:+ [Complete] codon-table.11	659904	0	0	0	0	0	0	0	0	0	0	0	0	0	0	0	0	0	0	0	0	0	0	0	0	0	0	0	0	0	0	0
27075	EQENSALEER					4	0.0011	10_GL0051744 [gene] locus=scaffold33515_11:48663:50909:- [Complete] codon-table.11	799212	0	0	0	0	0	0	0	0	4.57025e+06	0	0	0	0	0	0	0	0	0	0	1.16694e+06	0	0	0	0	0	0	3.76983e+06	0	0	0	0
27076	EQESIKTEIINAPLTGR					1	0.0008	1A-dyr2-07_GL0067058 [gene] locus=C554209_1:5228:7117:- [Complete] codon-table.11	0	0	0	0	0	0	0	0	0	0	0	7.60295e+06	0	0	0	0	0	0	0	0	0	0	0	0	0	0	0	0	0	0	0	0
27077	EQEYVMAGGPLFIDKYHPEVK					2	0	S-Fe10_GL0180049 [gene] locus=scaffold61949_1:13911:15389:- [Complete] codon-table.11	0	0	0	0	0	0	0	0	0	0	0	981075	0	0	0	0	0	0	0	0	0	0	0	0	0	0	0	0	0	0	0	2.60139e+06
27078	EQEYVTAGGTLFVDKNHPEVK					7	0	10_GL0028714 [gene] locus=scaffold61747_1:1862:3211:- [Complete] codon-table.11	0	0	0	0	0	0	0	0	2.03717e+06	0	0	3.4976e+06	0	0	0	0	0	0	0	0	3.1034e+06	0	0	0	0	0	0	0	3.49629e+06	0	2.94134e+06	0
27079	EQFAVIVCK					3	0.0015	5-5_GL0023622 [gene] locus=C1247786_1:2:748:+ [Lack both ends] codon-table.11	0	0	0	3.93371e+06	5.4369e+06	0	0	8.50538e+06	0	0	0	0	0	0	0	0	0	0	0	0	0	0	0	0	0	0	0	0	0	0	0	0
27080	EQFDKGLEILKELDIK					2	0.0007	S-Fe10_GL0007039 [gene] locus=scaffold1255_2:1461:3116:- [Complete] codon-table.11	0	0	0	0	0	0	0	0	0	0	0	0	0	0	0	0	0	0	0	0	0	904373	0	0	0	0	0	0	0	0	0	1.0291e+06
27081	EQFEEGGRDCE					2	0.0008	S-Fe1_GL0025195 [gene] locus=scaffold26810_2:18:605:- [Lack 5'-end] codon-table.11	0	0	0	0	0	0	0	0	5.20979e+06	0	0	0	0	0	0	0	0	0	0	0	0	0	0	0	4.64575e+06	0	0	0	0	0	0	0
27082	EQFGKLEGIR					2	0.0008	Group2-3A_GL0160700 [gene] locus=scaffold102714_3:177:1172:+ [Complete] codon-table.11	0	0	0	0	0	0	0	0	0	0	0	0	0	0	0	0	1.18478e+07	0	0	6.11813e+06	0	0	0	0	0	0	0	0	0	0	0	0
27083	EQFIFPEIEYDKIDK					3	0	MC-6-2_GL0171754 [gene] locus=scaffold131259_1:6545:7069:+ [Complete] codon-table.11	0	0	0	0	0	0	497081	0	0	0	0	0	0	2.68321e+06	0	0	0	0	0	0	0	0	0	0	0	0	5.14783e+06	0	0	0	0	0
27084	EQFIFPEIEYDKIDKTR					2	0	MC-6-2_GL0171754 [gene] locus=scaffold131259_1:6545:7069:+ [Complete] codon-table.11	0	0	0	0	0	0	0	0	0	0	0	0	0	1.34452e+06	0	0	0	0	0	0	0	0	0	0	0	0	1.43251e+06	0	0	0	0	0
27085	EQFKQYQETR					1	0.0008	S-Fe10_GL0021858 [gene] locus=scaffold59108_2:5913:8054:- [Complete] codon-table.11	0	0	0	0	0	0	0	0	0	0	0	0	0	0	0	0	0	0	0	0	0	0	0	0	0	0	0	0	0	0	0	2.03643e+06
27086	EQFLDQWIYEAGIR					1	0	S-Fe2_GL0132404 [gene] locus=scaffold6663_3:1049:1996:+ [Lack 3'-end] codon-table.11	0	0	0	2.30283e+06	0	0	0	0	0	0	0	0	0	0	0	0	0	0	0	0	0	0	0	0	0	0	0	0	0	0	0	0
27087	EQFMMPIADVVSNLK					1	0	10_GL0030557 [gene] locus=scaffold64883_1:20055:23276:- [Complete] codon-table.11	0	0	0	0	0	0	0	0	0	0	0	3.68359e+06	0	0	0	0	0	0	0	0	0	0	0	0	0	0	0	0	0	0	0	0
27088	EQFNAPIATLQAIQFK		-14.0156	Leu/Ile->Val substitution	I13	3	0.0008	20_GL0099725 [gene] locus=scaffold103294_2:4950:6866:+ [Complete] codon-table.11	0	0	0	0	0	0	0	0	0	0	0	0	0	0	0	0	0	0	0	0	0	0	0	0	0	0	0	0	0	0	0	0
27089	EQFSWAEQPQMMGEGR					1	0.0008	8-2_GL0047676 [gene] locus=scaffold31301_5:3740:5233:+ [Complete] codon-table.11	0	0	0	0	1.22025e+06	0	0	0	0	0	0	0	0	0	0	0	0	0	0	0	0	0	0	0	0	0	0	0	0	0	0	0
27090	EQFYSAAEAK					1	0.001	Group2-5A_GL0062827 [gene] locus=scaffold36469_3:2:880:+ [Lack 5'-end] codon-table.11	0	0	0	0	0	0	0	0	0	0	0	0	0	0	5.23026e+06	0	0	0	0	0	0	0	0	0	0	0	0	0	0	0	0	0
27091	EQGAAHAADGYAR					1	0.0009	MC-6-2_GL0158705 [gene] locus=scaffold125635_1:3:1322:- [Lack both ends] codon-table.11	0	174879	0	0	0	0	0	0	0	0	0	0	0	0	0	0	0	0	0	0	0	0	0	0	0	0	0	0	0	0	0	0
27092	EQGADMTWAAEHVVGVGK	15.9949@M6				2	0.0008	S-Fe9_GL0055967 [gene] locus=scaffold18547_24:2:673:+ [Lack both ends] codon-table.11	0	1.18799e+06	609509	0	0	0	0	0	0	0	0	0	0	0	0	0	0	0	0	0	0	0	0	0	0	0	0	0	0	0	0	0
	EQGADMTWAAEHVVGVGK					5	0	S-Fe9_GL0055967 [gene] locus=scaffold18547_24:2:673:+ [Lack both ends] codon-table.11	0	0	0	3.11468e+06	0	0	0	5.31907e+06	0	0	0	0	0	0	0	0	0	0	0	0	2.29303e+06	0	0	0	0	0	0	0	0	0	0	0
27093	EQGAEAEVIFANNPR					6	0	S-Fe20_GL0132700 [gene] locus=scaffold87172_8:504:1814:+ [Complete] codon-table.11	0	0	0	0	0	0	0	0	0	0	3.9566e+06	0	0	0	0	0	2.01918e+06	0	0	1.81155e+06	0	0	0	0	3.8471e+06	0	1.68938e+06	0	0	0	0	0
27094	EQGAEAGLSPDSVSDTYIR					1	0	Group2-3A_GL0149074 [gene] locus=scaffold92489_15:644:1510:- [Lack 5'-end] codon-table.11	0	0	0	0	0	0	0	0	0	0	2.44264e+06	0	0	0	0	0	0	0	0	0	0	0	0	0	0	0	0	0	0	0	0	0
27095	EQGAEDKFYDVLEEVPR					7	0	MH-6-5_GL0112029 [gene] locus=scaffold72859_4:2:1393:- [Lack 3'-end] codon-table.11	0	0	0	0	0	0	0	0	0	0	1.43731e+07	0	0	0	0	0	3.64679e+06	0	0	2.62034e+06	0	0	0	0	0	3.75479e+06	2.12977e+06	0	0	0	0	0
	EQGAEDKFYDVLEEVPR		-0.9962	Unknown		1	0.0001	MH-6-5_GL0112029 [gene] locus=scaffold72859_4:2:1393:- [Lack 3'-end] codon-table.11	0	0	0	0	0	0	0	0	0	0	0	0	0	0	0	0	0	0	0	2.62034e+06	0	0	0	0	0	0	0	0	0	0	0	0
27096	EQGAEIISGKDMVTPEEASR					1	0	S-Fe3_GL0091826 [gene] locus=scaffold119370_2:378:2309:- [Complete] codon-table.11	0	0	0	0	0	0	0	0	0	0	0	0	0	0	0	0	1.84947e+06	0	0	0	0	0	0	0	0	0	0	0	0	0	0	0
27097	EQGALTVGVVTKPFR					1	0.0001	Group2-2A_GL0122056 [gene] locus=scaffold92599_1:2:1072:- [Lack both ends] codon-table.11	0	0	0	0	0	0	0	0	0	0	0	0	0	0	0	0	0	0	0	0	0	0	0	2.42384e+06	0	0	0	0	0	0	0	0
27098	EQGDEALFEYTK					5	0.0022	2-2_GL0092499 [gene] locus=scaffold30506_13:1893:3182:+ [Complete] codon-table.11	0	0	0	0	0	0	0	0	0	2.8294e+07	6.83492e+07	0	0	7.76938e+06	0	0	0	0	0	3.74222e+06	0	0	0	0	0	0	0	0	0	0	0	7.37732e+06
27099	EQGDLSENAEYDAAKDEQR					31	0	S-Fe10_GL0082254 [gene] locus=C847912_1:100:579:- [Complete] codon-table.11	2.6183e+06	0	0	0	0	1.59253e+06	0	1.94133e+06	1.99881e+07	1.05066e+07	3.14007e+07	7.01493e+06	7.60245e+06	0	0	2.60309e+07	2.69231e+07	3.65949e+06	1.67535e+06	1.49764e+07	2.3919e+06	3.95192e+06	0	1.07388e+07	1.27209e+07	1.30082e+07	1.5353e+07	6.09286e+06	2.619e+06	4.40763e+06	0	1.19314e+07
27100	EQGDLSENAEYDAAKDEQRDIEAR					44	0	S-Fe10_GL0126192 [gene] locus=scaffold6215_16:2226:2717:+ [Complete] codon-table.11	0	0	0	0	0	0	0	0	1.37464e+07	1.57339e+07	3.75211e+07	7.53956e+06	8.09281e+06	8.99355e+06	3.72208e+06	1.32246e+07	2.88235e+07	5.91988e+06	3.88752e+06	1.27452e+07	3.679e+06	4.17161e+06	4.22338e+06	1.32544e+07	2.53637e+07	6.15331e+06	6888906	9.0617e+06	7.02085e+06	7.17283e+06	4.34009e+06	1.51021e+07
27101	EQGEEEKNSSDLIQK					1	0.0008	2A-dyr16-06_GL0012903 [gene] locus=scaffold8521_23:395:904:+ [Complete] codon-table.11	0	0	0	0	0	0	0	0	0	0	0	0	0	0	0	0	0	0	0	580522	0	0	0	0	0	0	0	0	0	0	0	0
27102	EQGEEEKNSSDQITK					1	0.0008	G1-5A_GL0075510 [gene] locus=scaffold48174_1:68268:68777:- [Complete] codon-table.11	159858	0	0	0	0	0	0	0	0	0	0	0	0	0	0	0	0	0	0	0	0	0	0	0	0	0	0	0	0	0	0	0
27103	EQGEEENNAETLVK					8	0	23_GL0132240 [gene] locus=scaffold22064_1:26:532:+ [Lack 3'-end] codon-table.11	0	0	0	0	0	0	0	0	0	0	2.14129e+07	2.67021e+06	0	0	0	0	1.26034e+07	1.49293e+06	0	1.30975e+07	0	0	0	0	7.67788e+06	8.11767e+06	6.20622e+06	0	0	0	0	0
	EQGEEENNAETLVK		0.9843	Asn->Asp substitution	N7	1	0.0005	23_GL0132240 [gene] locus=scaffold22064_1:26:532:+ [Lack 3'-end] codon-table.11	0	0	0	0	0	0	0	0	0	0	0	0	0	0	0	0	0	0	0	0	0	0	0	0	0	0	0	0	0	0	0	0
27104	EQGEEETNADGLVK					4	0	S-Fe3_GL0038762 [gene] locus=scaffold4655_6:1549:2061:+ [Complete] codon-table.11	0	0	0	0	0	0	0	0	1.98976e+07	0	3.3295e+06	0	0	0	0	0	1.5904e+07	0	0	0	0	0	0	0	7.94375e+06	0	0	0	0	0	0	0
27105	EQGEEETNADNLVK					8	0	G1-5A_GL0054235 [gene] locus=scaffold31644_3:502:1014:+ [Complete] codon-table.11	0	0	0	0	0	0	0	0	0	8.68876e+06	0	0	0	0	0	3.57122e+06	0	0	0	0	0	0	0	8.19609e+06	0	2.69192e+06	1.00176e+07	1.37827e+06	1.3964e+06	0	0	6.77246e+06
27106	EQGEEETNAEALIK					1	0.0001	6-5_GL0048516 [gene] locus=scaffold6783_4:64:642:+ [Complete] codon-table.11	0	0	0	0	0	0	0	0	0	0	1.66262e+06	0	0	0	0	0	0	0	0	0	0	0	0	0	0	0	0	0	0	0	0	0
27107	EQGEEETNAEGLVK					1	0.0001	4-2_GL0028191 [gene] locus=scaffold37610_2:16476:16988:+ [Complete] codon-table.11	0	0	0	0	0	0	0	0	0	0	0	0	0	0	0	0	0	0	0	1.97844e+06	0	0	0	0	0	0	0	0	0	0	0	0
27108	EQGEEEVNSSGMITK					1	0	MH-6-1_GL0072721 [gene] locus=scaffold51515_5:7790:8299:+ [Complete] codon-table.11	0	0	0	0	0	0	0	0	0	0	0	0	0	0	0	0	0	0	0	0	0	0	0	2.07749e+06	0	0	0	0	0	0	0	0
27109	EQGFDQIAR					2	0.002	2A-dyr16-07_GL0000033 [gene] locus=scaffold39732_1:267:875:+ [Complete] codon-table.11	0	0	0	0	0	0	0	0	0	8.77327e+06	0	0	0	0	1.20651e+07	0	0	0	0	0	0	0	0	0	0	0	0	0	0	0	0	0
27110	EQGGGCILNTSSMVSISGQPGGVAYPTSK	15.9949@M13				1	0	S-Fe20_GL0030219 [gene] locus=scaffold50955_4:1160:1903:+ [Complete] codon-table.11	0	0	0	0	0	0	0	0	0	0	0	0	0	0	0	0	0	0	1.1324e+06	0	0	0	0	0	0	0	0	0	0	0	0	0
	EQGGGCILNTSSMVSISGQPGGVAYPTSK	15.9949@M13	-15.995	Ser->Ala substitution	Unknown	1	0	S-Fe20_GL0030219 [gene] locus=scaffold50955_4:1160:1903:+ [Complete] codon-table.11	0	0	0	0	0	0	0	0	0	0	0	0	0	0	0	0	0	0	0	0	0	0	0	0	0	0	0	0	0	0	0	0
	EQGGGCILNTSSMVSISGQPGGVAYPTSK					9	0	S-Fe20_GL0030219 [gene] locus=scaffold50955_4:1160:1903:+ [Complete] codon-table.11	0	0	0	0	0	0	0	0	0	0	7.36538e+06	0	0	0	0	2.04129e+06	0	1.68911e+06	0	4.69945e+06	0	0	0	5.908e+06	0	0	4.28273e+06	0	0	0	0	5.75517e+06
	EQGGGCILNTSSMVSISGQPGGVAYPTSK		57.0216	Ala->Gln substitution	Unknown	2	0.0001	S-Fe20_GL0030219 [gene] locus=scaffold50955_4:1160:1903:+ [Complete] codon-table.11	0	0	0	0	0	0	0	0	0	0	0	0	0	0	0	0	0	0	0	0	0	0	0	0	0	0	0	0	0	0	0	0
27111	EQGGSQDVETAITTAASSGK		12.9956	Thr->Asn substitution	T10	1	0	S-Fe3_GL0160040 [gene] locus=scaffold34960_2:3:1205:- [Lack both ends] codon-table.11	0	0	0	0	0	0	0	0	0	0	0	0	0	0	0	0	0	0	0	0	0	0	0	0	0	0	0	0	0	0	0	0
	EQGGSQDVETAITTAASSGK		14.0157	Val->Leu/Ile substitution	Unknown	8	0	S-Fe3_GL0160040 [gene] locus=scaffold34960_2:3:1205:- [Lack both ends] codon-table.11	0	0	0	0	0	0	0	0	0	0	0	0	0	0	0	0	0	0	0	0	0	0	0	0	0	0	0	0	0	2.15465e+06	0	0
27112	EQGGSQDVETAITTAASSGKYETLPDMVLFQDHWIQK	15.9949@M27	14.0157	Val->Leu/Ile substitution	Unknown	4	0	S-Fe3_GL0160040 [gene] locus=scaffold34960_2:3:1205:- [Lack both ends] codon-table.11	0	0	0	0	0	0	0	0	0	0	0	0	0	0	0	0	0	0	0	0	0	0	0	0	0	0	0	0	0	0	0	0
	EQGGSQDVETAITTAASSGKYETLPDMVLFQDHWIQK		14.0157	Val->Leu/Ile substitution	Unknown	3	0	S-Fe3_GL0160040 [gene] locus=scaffold34960_2:3:1205:- [Lack both ends] codon-table.11	0	0	0	0	0	0	0	0	0	0	0	0	0	0	0	0	0	0	0	0	0	0	0	0	0	0	0	0	0	0	0	0
27113	EQGIDLSNDKMAMQR					1	0.0007	1A-dyr2-07_GL0049760 [gene] locus=scaffold14527_2:1865:3676:+ [Complete] codon-table.11	0	0	0	0	0	0	0	0	0	0	0	0	0	0	0	0	0	0	0	0	0	0	0	0	0	0	0	4.23463e+06	0	0	0	0
27114	EQGIPVMIAFEGYGASGK					1	0.0007	S-Fe3_GL0103165 [gene] locus=scaffold49957_2:422:1186:+ [Lack 3'-end] codon-table.11	0	0	0	0	0	0	0	0	0	0	1.72822e+06	0	0	0	0	0	0	0	0	0	0	0	0	0	0	0	0	0	0	0	0	0
	EQGIPVMIAFEGYGASGK		-1.9792	Thr->Val substitution	Unknown	1	0.0001	S-Fe3_GL0103165 [gene] locus=scaffold49957_2:422:1186:+ [Lack 3'-end] codon-table.11	0	0	0	0	0	0	0	0	0	0	0	0	0	0	0	0	0	0	0	0	0	0	0	0	1.74967e+06	0	0	0	0	0	0	0
27115	EQGITIDWIR					32	0.0009	S-Fe3_GL0032938 [gene] locus=scaffold524_1:32115:32882:+ [Complete] codon-table.11	0	4.65435e+06	0	6.73108e+06	8.85728e+06	1.51551e+06	5.08004e+06	1.02803e+07	12803296	39448998	27060001	23191347	5.4873e+06	1.15447e+07	4766731	1.9801e+07	0	7.28993e+06	0	0	9.24014e+06	5.50275e+06	0	1.62752e+07	0	43158734	5.13511e+06	1.28518e+07	10134427	8.96906e+06	5.55591e+06	1.79089e+07
27116	EQGITIDWVR					1	0.0016	Group2-2A_GL0059998 [gene] locus=scaffold38683_5:1142:1906:+ [Complete] codon-table.11	0	0	0	0	0	0	0	0	0	0	0	0	0	0	1.95797e+06	0	0	0	0	0	0	0	0	0	0	0	0	0	0	0	0	0
27117	EQGITSELCAMQTK					1	0	S-Fe11_GL0054080 [gene] locus=scaffold31096_1:1000:1770:- [Complete] codon-table.11	0	0	0	0	0	0	0	0	0	0	0	0	1.03785e+07	0	0	0	0	0	0	0	0	0	0	0	0	0	0	0	0	0	0	0
27118	EQGLDAIHDTVHEMARDEAR	15.9949@M14	-58.0051	Asp->Gly substitution	Unknown	19	0	S-Fe8_GL0143798 [gene] locus=scaffold86676_7:414:953:- [Complete] codon-table.11	0	0	0	0	0	0	0	0	0	29134.7	0	0	0	0	0	976628	0	0	0	0	0	0	0	1.68648e+06	3.03605e+06	0	0	1.229e+06	0	0	0	0
27119	EQGLTWYFEQGK					5	0.0008	S-Fe5_GL0073195 [gene] locus=scaffold12486_2:826:1782:+ [Lack 3'-end] codon-table.11	0	0	0	0	0	0	0	0	0	0	0	0	0	0	0	0	0	1.10432e+06	0	0	0	0	0	1.0106e+07	0	1.95059e+06	9.79164e+06	0	0	0	0	0
27120	EQGMDAVILDHNIDTSFITQLER					1	0	11_GL0021296 [gene] locus=scaffold50927_9:4202:6310:+ [Complete] codon-table.11	0	0	0	0	0	0	0	0	0	0	0	0	0	0	0	0	0	0	0	0	0	0	0	0	0	0	510794	0	0	0	0	0
27121	EQGPGGPGGLGWVPATDADGNILYWTDAEGNRHYTYDNEFVDAR					1	0	2-7_GL0079509 [gene] locus=scaffold27663_2:1:774:- [Lack 3'-end] codon-table.11	0	0	0	0	0	0	1.53336e+06	0	0	0	0	0	0	0	0	0	0	0	0	0	0	0	0	0	0	0	0	0	0	0	0	0
27122	EQGQTGERFADTIAR					1	0	1-7_GL0060254 [gene] locus=scaffold83838_1:773:3358:+ [Complete] codon-table.11	0	0	0	0	0	0	0	0	0	0	0	0	0	0	0	0	0	5.40146e+06	0	0	0	0	0	0	0	0	0	0	0	0	0	0
27123	EQGVDLSADKMAMQR					1	0.0008	S-Fe2_GL0182662 [gene] locus=scaffold75001_6:50713:52593:- [Complete] codon-table.11	0	0	0	0	0	0	0	0	1.09114e+07	0	0	0	0	0	0	0	0	0	0	0	0	0	0	0	0	0	0	0	0	0	0	0
27124	EQGVTDGSNPMGDITR					3	0	5-8_GL0027886 [gene] locus=scaffold21853_2:302:1603:+ [Complete] codon-table.11	0	0	0	1.42008e+06	0	0	0	1.94197e+06	0	0	0	0	0	0	0	0	0	0	0	0	0	0	0	0	0	0	0	0	0	0	0	2.74932e+06
27125	EQGVTIDFVR					1	0.0008	1-1_GL0075817 [gene] locus=scaffold13506_2:1854:2603:- [Complete] codon-table.11	0	0	0	0	0	0	0	0	0	0	0	0	0	0	0	0	0	0	0	0	0	0	0	0	0	0	3.08954e+07	0	0	0	0	0
27126	EQGVTMDFIR	15.9949@M6				17	0.0008	S-Fe18_GL0006296 [gene] locus=scaffold9173_9:1456:2205:+ [Complete] codon-table.11	0	0	0	0	1.92202e+06	0	0	0	69365013	9.79384e+06	24217053	0	0	1.37089e+07	0	1.89386e+07	1.86357e+07	0	4.44625e+06	1.38326e+07	0	6.88714e+06	0	2.0899e+07	1.45526e+07	5.92357e+06	1.28634e+07	0	0	0	0	1.1388e+07
	EQGVTMDFIR					54	0.0008	S-Fe18_GL0006296 [gene] locus=scaffold9173_9:1456:2205:+ [Complete] codon-table.11	0	1.25499e+07	2.56782e+06	1.0577e+07	19724032	9.97747e+06	1.66381e+07	1.80809e+07	170393216	57516420	356917128	5.23153e+07	81921900	141106626	2.98953e+07	99521578	229924964	37004353	32620019	66011344	36094841	5.74892e+07	2.80176e+07	128504784	206128454	154795216	174258840	71213378	5.78229e+07	59317884	4.7268e+07	184074616
	EQGVTMDFIR		43.0059	Ala->Asn substitution	Unknown	3	0.0002	S-Fe18_GL0006296 [gene] locus=scaffold9173_9:1456:2205:+ [Complete] codon-table.11	0	0	0	0	0	0	0	0	0	0	0	0	0	0	0	0	0	0	0	0	0	0	0	0	0	0	0	0	0	0	0	0
	EQGVTMDFIR		298.143	biotin hydrazide labeled acrolein addition +298	Unknown	8	0.0002	S-Fe18_GL0006296 [gene] locus=scaffold9173_9:1456:2205:+ [Complete] codon-table.11	0	0	0	1.0577e+07	0	0	0	0	170393216	0	0	0	0	0	0	0	229924964	37004353	32620019	66011344	0	5.74892e+07	0	128504784	0	0	0	0	0	0	0	0
27127	EQGYEPDFSGTR					2	0.0007	S-Fe3_GL0109830 [gene] locus=scaffold123770_2:315:947:- [Complete] codon-table.11	0	0	0	0	0	0	0	0	2.53513e+06	0	0	0	0	0	0	0	2.01493e+06	0	0	0	0	0	0	0	0	0	0	0	0	0	0	0
27128	EQHCPVIVNQR					4	0.0001	S-Fe7_GL0052079 [gene] locus=scaffold58147_1:362:1216:+ [Lack 3'-end] codon-table.11	0	0	0	0	0	0	0	0	0	0	0	0	0	0	0	0	0	0	0	0	0	0	0	3.25122e+06	0	0	3.11019e+06	0	0	0	0	3.16987e+06
27129	EQHFTEEDDEKVGEIYK					3	0.0001	6-7_GL0093406 [gene] locus=scaffold93649_1:12246:13136:- [Complete] codon-table.11	0	0	0	0	0	0	0	0	0	0	0	0	0	0	2.78288e+06	0	0	0	0	0	0	0	0	1.73325e+06	0	0	0	0	0	0	0	2.69324e+06
27130	EQHITITAGSNMSDDEIDKAVK					1	0	Group2-1A_GL0078273 [gene] locus=scaffold55561_3:1616:2380:+ [Complete] codon-table.11;S-Fe10_GL0014143 [gene] locus=scaffold7673_17:419:2284:- [Complete] codon-table.11	0	0	0	0	0	0	0	0	0	0	5.3686e+06	0	0	0	0	0	0	0	0	0	0	0	0	0	0	0	0	0	0	0	0	0
27131	EQHITITSGSNMSDDDIQK					3	0	Group2-8A_GL0090939 [gene] locus=scaffold68386_3:3882:5759:+ [Complete] codon-table.11	0	0	0	0	0	0	0	0	7.23473e+06	3.91455e+06	3.80642e+06	0	0	0	0	0	0	0	0	0	0	0	0	0	0	0	0	0	0	0	0	0
27132	EQHITITSGSNMSDSDIEK					2	0.0008	S-Fe20_GL0008143 [gene] locus=C1363102_1:2:574:+ [Lack both ends] codon-table.11	0	0	0	0	0	0	0	0	1.80374e+06	0	0	0	0	0	0	0	0	0	0	0	0	0	0	0	0	0	0	0	0	0	2.53939e+06	0
27133	EQIADVIGLDANNALAVSGK					4	0.001	28_GL0023187 [gene] locus=scaffold3770_5:17608:19398:+ [Complete] codon-table.11	0	0	0	0	0	0	0	0	0	1.78871e+07	0	0	0	0	0	0	0	0	0	6.3885e+06	0	0	0	0	0	1.05469e+07	6.89357e+06	0	0	0	0	0
27134	EQIAKEEAEEEAK					1	0.0008	1-6_GL0011676 [gene] locus=scaffold4624_1:3643:3993:+ [Complete] codon-table.11	0	0	0	0	0	0	0	0	366614	0	0	0	0	0	0	0	0	0	0	0	0	0	0	0	0	0	0	0	0	0	0	0
27135	EQIIPYLGK					2	0.0016	S-Fe3_GL0094245 [gene] locus=scaffold42914_11:1017:2459:- [Lack 5'-end] codon-table.11	0	0	0	0	0	0	0	0	0	0	0	0	0	3.79333e+06	0	3.01357e+06	0	0	0	0	0	0	0	0	0	0	0	0	0	0	0	0
27136	EQILPGEIPTR					2	0.0008	Group2-3A_GL0035663 [gene] locus=scaffold14353_1:2:1588:- [Lack both ends] codon-table.11	0	0	0	0	0	0	0	0	0	0	6.83727e+06	1.76332e+06	0	0	0	0	0	0	0	0	0	0	0	0	0	0	0	0	0	0	0	0
27137	EQIMGWASQAAVK					1	0.0008	MH-6-1_GL0110265 [gene] locus=scaffold87333_3:1:1356:+ [Lack both ends] codon-table.11	0	0	0	0	0	0	0	3.92003e+06	0	0	0	0	0	0	0	0	0	0	0	0	0	0	0	0	0	0	0	0	0	0	0	0
27138	EQINQLVQEAAK					6	0.0007	8-1_GL0109409 [gene] locus=scaffold31618_4:643:1749:+ [Complete] codon-table.11	0	0	2.55046e+06	5.23681e+06	0	9234674	1.18177e+07	5.39084e+06	0	0	0	0	0	0	0	0	0	0	0	0	0	0	0	0	0	0	0	0	0	0	0	0
27139	EQIPHGDIWVGITPDEEVGR					2	0	S-Fe20_GL0118382 [gene] locus=scaffold10727_2:492:1709:- [Complete] codon-table.11	0	0	0	0	0	0	0	0	0	0	6.91078e+06	0	0	0	0	0	0	468866	0	0	0	0	0	0	0	0	0	0	0	0	0	0
27140	EQIPNFAGIK					20	0.0007	10_GL0037207 [gene] locus=scaffold63015_1:13642:14559:- [Complete] codon-table.11	2.11225e+06	0	0	0	0	0	0	3.21568e+06	8.30817e+06	39705342	0	13173441	2.32893e+07	1.13352e+07	5.68508e+06	0	0	4.88305e+06	0	0	17062584	17834730	1.235e+07	0	1.90226e+07	2.68409e+07	0	3.44986e+07	20956610	14081518	1.74753e+07	1.02204e+07
27141	EQIVADYGR					8	0.0017	G1-7A_GL0039858 [gene] locus=scaffold20961_6:674:940:- [Complete] codon-table.11	4.11081e+06	0	1.28096e+06	0	0	0	0	4.95468e+06	2.45995e+06	0	0	0	0	0	0	0	0	0	0	8.00903e+06	0	0	0	28766240	0	0	2.54018e+07	0	8.07813e+06	0	0	0
	EQIVADYGR		-0.9841	Asp->Asn substitution	Unknown	1	0.0071	G1-7A_GL0039858 [gene] locus=scaffold20961_6:674:940:- [Complete] codon-table.11	0	0	0	0	0	0	0	0	0	0	0	0	0	0	0	0	0	0	0	0	0	0	0	0	0	7.86218e+06	0	0	0	0	0	0
27142	EQKEDQAVEK		43.0059	Ala->Asn substitution	Unknown	3	0.0002	S-Fe3_GL0213000 [gene] locus=scaffold59950_10:186:1472:+ [Complete] codon-table.11	0	0	0	0	0	0	0	0	0	0	0	0	0	0	0	0	0	0	0	0	0	0	0	0	0	0	0	0	0	0	0	0
27143	EQKEQIVADYGR					10	0.0008	17_GL0102169 [gene] locus=scaffold23529_1:2458:2724:- [Complete] codon-table.11	0	0	0	0	0	0	0	0	0	0	9.43284e+06	0	0	0	0	4.23729e+06	0	1.9138e+06	0	3.57036e+06	0	0	0	1.77034e+07	0	0	10366089	0	0	0	0	1.88832e+07
27144	EQKISIQGSSGLSKDEIER		-385.197	Unknown		1	0	MH-6-3_GL0143367 [gene] locus=scaffold101235_1:2:1933:+ [Lack 5'-end] codon-table.11	0	0	0	0	0	0	0	0	0	0	0	0	0	0	0	0	0	0	0	0	0	0	0	0	0	0	0	0	0	0	0	0
27145	EQKMDPVIGR					2	0.0008	S-Fe2_GL0171095 [gene] locus=scaffold113627_1:56072:58660:- [Complete] codon-table.11	0	0	0	0	0	0	0	0	0	0	0	0	0	0	0	0	8.39563e+06	0	0	0	0	0	0	0	7.66085e+06	0	0	0	0	0	0	0
27146	EQKPDLFIAGPAFNAGR					1	0.0011	1-1_GL0008241 [gene] locus=scaffold69801_1:3715:4758:+ [Complete] codon-table.11	0	0	0	3.41973e+06	0	0	0	0	0	0	0	0	0	0	0	0	0	0	0	0	0	0	0	0	0	0	0	0	0	0	0	0
27147	EQKPDMFIAGPAFNAGR					9	0.0001	1-7_GL0083119 [gene] locus=scaffold4025_1:279:1322:+ [Complete] codon-table.11	0	0	0	1.33503e+06	0	0	6347388	0	0	0	0	0	0	0	3.72202e+06	0	0	3.49436e+06	0	0	0	0	0	2181851	0	3.88015e+06	0	0	0	2.20984e+06	5.11672e+06	0
	EQKPDMFIAGPAFNAGR		-14.0519	Lys->Asn substitution	K3	3	0	1-7_GL0083119 [gene] locus=scaffold4025_1:279:1322:+ [Complete] codon-table.11	0	0	0	0	0	0	0	0	0	0	0	0	0	0	0	0	0	0	0	0	0	0	0	0	0	0	0	0	0	0	0	0
27148	EQLAAILFR					37	0.001	5-7_GL0109575 [gene] locus=scaffold40300_9:612:1472:+ [Lack 3'-end] codon-table.11	0	6.15045e+06	0	1.1508e+06	602803	0	834234	2.47869e+06	0	4.63635e+06	1.21727e+07	0	1.84897e+06	9.38671e+06	3.06447e+07	5.83658e+06	0	0	1.14855e+06	0	2.16242e+06	0	872938	1.3429e+07	0	1.43419e+06	5.93416e+06	1.45031e+06	0	1.18073e+07	3.35678e+06	1.51159e+06
27149	EQLALMLWR					3	0.0011	MH-6-3_GL0049259 [gene] locus=scaffold26985_2:1001:3121:+ [Complete] codon-table.11	0	0	0	0	0	0	0	0	0	0	792435	0	0	0	0	0	0	0	0	0	0	0	0	431595	0	0	0	0	0	0	0	1.38948e+06
27150	EQLATFLFR					9	0.0008	S-Fe1_GL0067267 [gene] locus=scaffold37587_8:3:1079:+ [Lack 5'-end] codon-table.11	0	5.57224e+06	0	0	2.98839e+06	0	1.46416e+06	5.00989e+06	0	0	0	0	0	0	0	0	0	0	0	0	886672	1.44983e+06	362701	0	0	0	0	0	0	0	0	0
	EQLATFLFR		-0.9962	Unknown		2	0.0065	S-Fe1_GL0067267 [gene] locus=scaffold37587_8:3:1079:+ [Lack 5'-end] codon-table.11	0	376435	0	0	0	0	0	884044	0	0	0	0	0	0	0	0	0	0	0	0	0	0	0	0	0	0	0	0	0	0	0	0
27151	EQLATILYR					24	0.0009	MC-6-3_GL0048709 [gene] locus=scaffold30832_4:1076:2392:- [Complete] codon-table.11	0	6.91371e+06	0	2.14188e+06	0	1.34032e+06	0	2.23473e+06	2.0789e+07	1.34574e+07	4.04983e+07	0	0	3.17511e+07	5.34662e+06	1.10826e+07	25820582	0	0	0	0	25096782	1.64666e+06	1.60814e+07	1.56433e+07	1.36326e+07	1.57738e+07	0	23025079	1.32709e+07	1.33988e+07	6.34602e+06
27152	EQLAVMLFR					1	0.0009	1-1_GL0026018 [gene] locus=scaffold6025_3:2377:7068:- [Complete] codon-table.11	0	0	0	0	0	0	0	480570	0	0	0	0	0	0	0	0	0	0	0	0	0	0	0	0	0	0	0	0	0	0	0	0
27153	EQLAVMLYR	15.9949@M6				1	0.0022	S-Fe8_GL0178223 [gene] locus=scaffold41952_1:2:694:+ [Lack 5'-end] codon-table.11	0	0	0	0	0	0	0	0	0	0	0	0	0	0	0	0	0	0	0	0	3.65906e+06	0	0	0	0	0	0	0	0	0	0	0
	EQLAVMLYR					8	0.0008	S-Fe8_GL0178223 [gene] locus=scaffold41952_1:2:694:+ [Lack 5'-end] codon-table.11	0	0	0	0	1.49266e+06	0	1.96723e+06	1.64854e+06	2.23348e+06	0	0	0	0	0	2.58083e+06	0	0	1.29504e+06	0	1.93179e+06	0	0	0	0	0	0	0	0	0	0	0	0
	EQLAVMLYR		-0.9962	Unknown		1	0.0061	S-Fe8_GL0178223 [gene] locus=scaffold41952_1:2:694:+ [Lack 5'-end] codon-table.11	0	0	0	0	0	0	2.32187e+06	0	0	0	0	0	0	0	0	0	0	0	0	0	0	0	0	0	0	0	0	0	0	0	0	0
27154	EQLDEFAAASQQK					3	0.0008	S-Fe2_GL0121797 [gene] locus=scaffold1208_2:7992:9173:- [Complete] codon-table.11	0	0	0	0	1.63359e+06	0	0	0	0	0	0	0	0	0	0	0	0	0	1.35234e+06	0	0	0	0	0	0	0	2.96927e+06	0	0	0	0	0
27155	EQLDEFAAASQQKCEK		30.011	Ala->Thr substitution	A9	2	0.0001	S-Fe2_GL0121797 [gene] locus=scaffold1208_2:7992:9173:- [Complete] codon-table.11	0	0	0	0	0	0	0	0	0	0	0	0	0	0	0	0	0	0	0	0	0	0	0	0	0	0	0	0	0	0	0	0
	EQLDEFAAASQQKCEK		72.021	Gly->Glu substitution	Unknown	1	0.0206	S-Fe2_GL0121797 [gene] locus=scaffold1208_2:7992:9173:- [Complete] codon-table.11	0	0	0	0	0	0	0	0	0	0	0	0	0	0	0	0	0	0	0	0	0	0	0	0	0	0	0	0	0	0	0	0
27156	EQLDEFAANSQQK					1	0.0001	S-Fe7_GL0198557 [gene] locus=scaffold356_3:10169:11350:+ [Complete] codon-table.11	0	0	0	0	0	0	6.72869e+06	0	0	0	0	0	0	0	0	0	0	0	0	0	0	0	0	0	0	0	0	0	0	0	0	0
27157	EQLDEFAANSQQKCEK					1	0	S-Fe7_GL0198557 [gene] locus=scaffold356_3:10169:11350:+ [Complete] codon-table.11	0	0	0	0	0	0	1.71567e+06	0	0	0	0	0	0	0	0	0	0	0	0	0	0	0	0	0	0	0	0	0	0	0	0	0
	EQLDEFAANSQQKCEK		-12.9948	Asn->Thr substitution	N9	6	0.0001	S-Fe7_GL0198557 [gene] locus=scaffold356_3:10169:11350:+ [Complete] codon-table.11	0	0	0	0	0	0	0	0	0	0	0	0	0	0	0	0	0	0	0	0	0	0	0	0	0	0	0	0	0	0	0	0
27158	EQLDEFAASSQQKCEK					1	0.0008	11_GL0022684 [gene] locus=scaffold60910_7:2052:3233:- [Complete] codon-table.11	0	0	2.34052e+06	0	0	0	0	0	0	0	0	0	0	0	0	0	0	0	0	0	0	0	0	0	0	0	0	0	0	0	0	0
	EQLDEFAASSQQKCEK		14.0157	Val->Leu/Ile substitution	Unknown	1	0.0001	11_GL0022684 [gene] locus=scaffold60910_7:2052:3233:- [Complete] codon-table.11	0	0	0	0	0	0	0	0	0	0	0	0	0	0	0	0	0	0	0	0	0	0	0	0	0	1.51466e+06	0	0	0	0	0	0
27159	EQLDEFAAWSQQK					4	0	MC-0-1_GL0073325 [gene] locus=scaffold62004_4:1467:2690:+ [Complete] codon-table.11	0	1.49581e+06	0	6.51492e+06	0	4.54953e+06	5.0164e+06	0	0	0	0	0	0	0	0	0	0	0	0	0	0	0	0	0	0	0	0	0	0	0	0	0
27160	EQLDEVLDTLTER					2	0.0008	S-Fe20_GL0052155 [gene] locus=scaffold74983_3:2227:3339:- [Complete] codon-table.11	0	0	0	0	0	0	0	0	0	0	3.11164e+06	0	0	0	0	2.29357e+06	0	0	0	0	0	0	0	0	0	0	0	0	0	0	0	0
27161	EQLDEVLDTLTEREQK					6	0.0007	S-Fe20_GL0052155 [gene] locus=scaffold74983_3:2227:3339:- [Complete] codon-table.11	0	0	0	0	0	0	0	0	1.50631e+06	0	3.37824e+06	0	0	0	0	0	2.70142e+06	0	0	0	0	0	0	2.26951e+06	2.19774e+06	0	0	0	0	0	0	2.21352e+06
27162	EQLDKAIEAFCK					3	0.0007	11_GL0152632 [gene] locus=scaffold9078_7:1:1248:- [Complete] codon-table.11	0	0	0	0	0	0	0	0	0	0	0	0	0	0	0	0	0	0	0	0	1.92293e+06	0	0	0	0	0	0	2.90544e+06	1.5703e+06	0	0	0
27163	EQLEAINKDTR					1	0.0008	S-Fe2_GL0060985 [gene] locus=scaffold111370_2:11245:13410:- [Complete] codon-table.11	0	0	0	0	0	0	0	0	0	0	0	0	0	0	0	0	0	0	0	0	0	0	0	0	0	0	0	2.34987e+06	0	0	0	0
27164	EQLGAPYTEKDNDGNYTTAMPSTK	15.9949@M20				1	0.0017	MH-6-2_GL0041581 [gene] locus=scaffold28668_1:1:2676:+ [Lack 5'-end] codon-table.11	0	0	0	0	0	0	0	0	0	0	0	0	0	0	0	0	0	0	0	0	0	0	0	0	0	7.15186e+06	0	0	0	0	0	0
	EQLGAPYTEKDNDGNYTTAMPSTK	15.9949@M20	-41.0262	Gln->Ser substitution	Q2	11	0.0001	MH-6-2_GL0041581 [gene] locus=scaffold28668_1:1:2676:+ [Lack 5'-end] codon-table.11	0	0	0	0	0	0	0	0	0	0	0	0	0	0	0	0	0	0	0	0	0	0	0	0	0	0	0	0	0	0	0	0
	EQLGAPYTEKDNDGNYTTAMPSTK		-41.0262	Gln->Ser substitution	Q2	47	0	MH-6-2_GL0041581 [gene] locus=scaffold28668_1:1:2676:+ [Lack 5'-end] codon-table.11	0	0	0	0	0	0	0	0	0	0	0	0	0	0	0	0	0	0	0	0	0	0	0	0	0	0	0	0	19639.7	0	0	0
	EQLGAPYTEKDNDGNYTTAMPSTK		15.9949	Oxidation or Hydroxylation	Unknown	2	0	MH-6-2_GL0041581 [gene] locus=scaffold28668_1:1:2676:+ [Lack 5'-end] codon-table.11	0	0	0	0	0	0	0	0	0	0	0	2.50948e+06	0	0	0	0	0	0	0	0	0	0	0	0	0	0	0	0	0	0	0	0
27165	EQLGVEAPFYTSK					1	0.0008	7-8_GL0005771 [gene] locus=scaffold26951_2:219:2015:+ [Complete] codon-table.11	0	0	0	0	0	0	0	0	0	0	0	0	2.27099e+06	0	0	0	0	0	0	0	0	0	0	0	0	0	0	0	0	0	0	0
27166	EQLIFPEIDFDKVNK					1	0.0008	S-Fe11_GL0098139 [gene] locus=scaffold69085_1:8463:9002:- [Complete] codon-table.11	0	0	0	0	0	0	905326	0	0	0	0	0	0	0	0	0	0	0	0	0	0	0	0	0	0	0	0	0	0	0	0	0
	EQLIFPEIDFDKVNK		-0.9841	Asp->Asn substitution	D9	1	0.0007	S-Fe11_GL0098139 [gene] locus=scaffold69085_1:8463:9002:- [Complete] codon-table.11	0	0	0	0	0	0	0	0	0	0	0	0	0	0	0	0	0	0	0	0	0	0	0	0	0	0	0	0	0	0	0	0
27167	EQLIFPEIDFDNVNK					2	0	11_GL0042298 [gene] locus=scaffold94083_1:11978:12520:+ [Complete] codon-table.11	0	0	0	0	0	0	1.12343e+06	0	0	0	0	0	0	0	4.68306e+06	0	0	0	0	0	0	0	0	0	0	0	0	0	0	0	0	0
27168	EQLIFPEIDFDNVNKVR					15	0	11_GL0042298 [gene] locus=scaffold94083_1:11978:12520:+ [Complete] codon-table.11	0	737923	0	1.72554e+06	1.20605e+06	1.32448e+06	1.2739e+06	629500	0	0	0	0	0	2.50109e+06	9.0882e+06	0	0	0	0	1.40798e+06	0	0	0	816382	0	1.50891e+06	0	0	0	1.28576e+06	0	1.53931e+06
27169	EQLIFPEIDYDKIDAVR					4	0	S-Fe6_GL0190384 [gene] locus=scaffold123969_1:10670:11209:+ [Complete] codon-table.11	0	0	0	0	0	0	0	0	0	0	0	0	0	0	0	0	0	0	0	395357	0	0	0	0	0	1.22603e+06	1.10151e+06	844724	0	0	0	0
27170	EQLIFPEIDYDKIDKVR					4	0	2-1_GL0007950 [gene] locus=scaffold42742_5:5402:5944:+ [Complete] codon-table.11	0	0	0	675852	0	0	0	376887	0	0	0	0	0	704780	0	0	0	0	0	0	0	0	0	394489	0	0	0	0	0	0	0	0
27171	EQLIFPEIDYEKIDQIR					1	0	2-3_GL0047864 [gene] locus=scaffold62768_5:46:585:+ [Complete] codon-table.11	0	755377	0	0	0	0	0	0	0	0	0	0	0	0	0	0	0	0	0	0	0	0	0	0	0	0	0	0	0	0	0	0
27172	EQLIFPEIEYDK					1	0.0011	S-Fe10_GL0062113 [gene] locus=scaffold12704_28:1307:1801:+ [Complete] codon-table.11	0	0	0	0	0	0	0	0	0	0	0	0	0	0	0	0	0	0	777092	0	0	0	0	0	0	0	0	0	0	0	0	0
27173	EQLIFPEIEYDKIDK					47	0	S-Fe11_GL0097636 [gene] locus=scaffold42487_2:1:288:+ [Lack 5'-end] codon-table.11	0	4.32125e+06	0	1.90032e+06	967578	1609293	2.66124e+06	3.53533e+06	9.42413e+06	1.09268e+07	3.01768e+07	4.10165e+06	3.46762e+06	4.87252e+06	5.00983e+06	1.11537e+07	1.02089e+07	4.31278e+06	2.04585e+06	4.63935e+06	0	0	0	7.1701e+06	1.40713e+07	1.9615e+07	1.89931e+07	0	0	0	0	0
	EQLIFPEIEYDKIDK		0.9843	Asn->Asp substitution	Unknown	3	0.0001	S-Fe11_GL0097636 [gene] locus=scaffold42487_2:1:288:+ [Lack 5'-end] codon-table.11	0	0	0	0	0	0	0	0	0	0	0	0	1.1583e+06	0	0	0	0	0	0	0	0	0	0	0	0	0	0	0	0	2.07903e+06	7.06973e+06	0
	EQLIFPEIEYDKIDK		210.095	Unknown		1	0	S-Fe11_GL0097636 [gene] locus=scaffold42487_2:1:288:+ [Lack 5'-end] codon-table.11	0	0	0	0	0	0	0	0	9.42413e+06	0	0	0	0	0	0	0	0	0	0	0	0	0	0	0	0	0	0	0	0	0	0	0
27174	EQLIFPEIEYDKIDKIR					36	0	S-Fe11_GL0097636 [gene] locus=scaffold42487_2:1:288:+ [Lack 5'-end] codon-table.11	0	1.63691e+06	0	1.18779e+06	0	0	2.22073e+06	1.06677e+06	2.19664e+06	5.33756e+06	9.28065e+06	6.7566e+06	2.84868e+06	3.1185e+06	0	2.84821e+06	1.55555e+06	1.28678e+06	0	2.77616e+06	3.63745e+06	3.42539e+06	0	0	0	5.68411e+06	4.96772e+06	8.96392e+06	0	1.193e+07	2.89881e+06	6.43829e+06
27175	EQLIFPEIEYDKIDKVR					69	0	S-Fe11_GL0100415 [gene] locus=scaffold5183_5:8059:8601:- [Complete] codon-table.11	0	1.34886e+06	0	1.04519e+06	1.78059e+06	0	2.17662e+06	2.93018e+06	2.66319e+07	1.90111e+07	9.29957e+07	7.47414e+06	0	1.59212e+07	9.52294e+06	2.26723e+07	3.18324e+07	3.38006e+06	0	2.38298e+07	4.16158e+06	9.21318e+06	0	1.34777e+07	2.3129e+07	1.2102e+07	1.3699e+07	1.00309e+07	6.36368e+06	7.36928e+06	6.84187e+06	2.62331e+07
	EQLIFPEIEYDKIDKVR		-18.0107	Dehydration	Unknown	1	0	S-Fe11_GL0100415 [gene] locus=scaffold5183_5:8059:8601:- [Complete] codon-table.11	0	0	0	0	0	0	0	0	0	0	0	0	0	0	0	0	0	0	0	0	0	0	0	0	0	0	0	0	0	0	0	0
	EQLIFPEIEYDKIDKVR		39.0112	Phe->Trp substitution	Unknown	4	0	S-Fe11_GL0100415 [gene] locus=scaffold5183_5:8059:8601:- [Complete] codon-table.11	0	0	0	0	0	0	0	0	0	0	0	0	0	0	0	0	0	0	0	0	0	0	0	0	0	0	0	0	0	0	0	0
	EQLIFPEIEYDKIDKVR		43.0059	Ala->Asn substitution	Unknown	1	0	S-Fe11_GL0100415 [gene] locus=scaffold5183_5:8059:8601:- [Complete] codon-table.11	0	0	0	0	0	0	0	0	0	0	0	0	0	0	0	0	0	0	0	0	0	0	0	0	0	0	0	0	0	0	0	0
	EQLIFPEIEYDKIDKVR		210.095	Unknown		2	0	S-Fe11_GL0100415 [gene] locus=scaffold5183_5:8059:8601:- [Complete] codon-table.11	0	0	0	0	0	0	0	0	2.66319e+07	0	0	0	0	0	0	0	0	0	0	0	0	0	0	0	0	0	0	0	0	0	0	0
	EQLIFPEIEYDKIDKVR		298.143	biotin hydrazide labeled acrolein addition +298	K12	2	0	S-Fe11_GL0100415 [gene] locus=scaffold5183_5:8059:8601:- [Complete] codon-table.11	0	0	0	0	0	0	0	0	0	0	6.26773e+07	0	0	0	0	0	0	0	0	0	0	0	0	0	0	0	0	0	0	0	0	0
27176	EQLIFPEIEYDKVDK					7	0	S-Fe10_GL0062113 [gene] locus=scaffold12704_28:1307:1801:+ [Complete] codon-table.11	0	2.07629e+06	0	0	0	0	1.18776e+06	0	0	1.4697e+06	0	0	3.86865e+06	0	2.13607e+06	1.73883e+06	0	0	0	0	0	0	0	0	0	0	0	0	0	0	1.32329e+06	0
	EQLIFPEIEYDKVDK		17.9559	Leu/Ile->Met substitution	L3	1	0	S-Fe10_GL0062113 [gene] locus=scaffold12704_28:1307:1801:+ [Complete] codon-table.11	0	0	0	0	0	0	0	0	0	0	0	0	0	0	0	0	0	0	0	0	0	0	0	0	0	0	0	0	0	0	0	0
27177	EQLIFPEIEYDKVDKVR					39	0	S-Fe10_GL0062113 [gene] locus=scaffold12704_28:1307:1801:+ [Complete] codon-table.11	0	2.53259e+06	0	1.75868e+06	1.94511e+06	0	2.35163e+06	2.18295e+06	6.06799e+06	5.9449e+06	7.02107e+06	3735446	4.46454e+06	4.43095e+06	5.49244e+06	4.80646e+06	0	715993	0	1.3587e+06	0	4.102e+06	0	2.10353e+06	0	4.54378e+06	0	0	2.74717e+06	0	5.71923e+06	4.66119e+06
	EQLIFPEIEYDKVDKVR		17.9559	Leu/Ile->Met substitution	L3	5	0	S-Fe10_GL0062113 [gene] locus=scaffold12704_28:1307:1801:+ [Complete] codon-table.11	0	0	0	0	0	0	0	0	0	0	0	0	0	0	0	0	0	0	0	0	0	0	0	0	0	0	0	0	0	0	0	0
27178	EQLIFPEIEYDKVEK					2	0.0007	Group2-3A_GL0074569 [gene] locus=scaffold37047_5:30:569:- [Complete] codon-table.11	0	0	0	0	0	0	0	0	0	0	0	0	0	0	0	0	0	0	0	0	0	0	0	0	0	0	0	0	0	0	0	0
27179	EQLIFPEINFDKVNK					7	0	11_GL0090335 [gene] locus=scaffold2739_1:278:817:+ [Complete] codon-table.11	0	0	0	0	0	0	0	0	0	0	0	6.98207e+06	0	742297	2.2716e+06	0	0	0	0	0	0	2.10011e+06	642728	0	0	2.52189e+06	0	2.80267e+06	0	0	0	0
27180	EQLIFPEINYDDVDKVR					38	0	1-2_GL0090111 [gene] locus=scaffold70947_7:440:982:+ [Complete] codon-table.11	0	0	0	0	0	0	0	0	1.72039e+07	2.91373e+07	1.46389e+07	2.46114e+07	1.98991e+07	1.68087e+07	1.65253e+07	1.81122e+07	8.03388e+06	3.59242e+06	2.3694e+06	8.37419e+06	5.11154e+06	6.78925e+06	0	3.10348e+06	8.83835e+06	1.327e+07	1.22615e+07	9.48469e+06	5.2647e+06	7.11522e+06	4.08122e+06	9.63554e+06
	EQLIFPEINYDDVDKVR		0.9475	Lys->Glu substitution	K15	1	0	1-2_GL0090111 [gene] locus=scaffold70947_7:440:982:+ [Complete] codon-table.11	0	0	0	0	0	0	0	0	0	0	0	0	0	0	0	0	0	0	0	0	0	0	0	0	0	0	0	0	0	7.11522e+06	0	0
	EQLIFPEINYDDVDKVR		210.095	Unknown		1	0	1-2_GL0090111 [gene] locus=scaffold70947_7:440:982:+ [Complete] codon-table.11	0	0	0	0	0	0	0	0	1.72039e+07	0	0	0	0	0	0	0	0	0	0	0	0	0	0	0	0	0	0	0	0	0	0	0
27181	EQLIFPEISYDQIDKVR					1	0	MC-0-1_GL0015059 [gene] locus=scaffold11077_5:530:1072:- [Complete] codon-table.11	0	0	0	0	0	0	0	0	0	0	0	0	0	0	2.16656e+06	0	0	0	0	0	0	0	0	0	0	0	0	0	0	0	0	0
27182	EQLIFPEVEFDKIDK					1	0.0007	G1-5A_GL0015713 [gene] locus=scaffold7449_4:6260:6658:- [Lack 5'-end] codon-table.11	0	0	0	0	0	0	0	0	0	0	0	0	0	0	1.6457e+06	0	0	0	0	0	0	0	0	0	0	0	0	0	0	0	0	0
27183	EQLIFPEVEFDKIDKVR					7	0	G1-5A_GL0015713 [gene] locus=scaffold7449_4:6260:6658:- [Lack 5'-end] codon-table.11	0	0	0	0	0	0	0	0	0	0	0	0	1.48877e+06	0	4.73623e+06	1.99186e+06	0	0	0	0	0	0	0	2.75235e+06	0	0	0	0	0	0	3.85025e+06	2.79191e+06
27184	EQLIQDAEK					4	0.0014	S-Fe7_GL0292887 [gene] locus=scaffold55918_1:2017:3369:- [Complete] codon-table.11	0	0	0	0	0	0	0	6.42181e+06	8.56907e+06	0	0	0	0	0	0	0	5.16869e+06	0	1.38049e+06	0	0	0	0	0	0	0	0	0	0	0	0	0
27185	EQLIQDAQK					2	0.0017	S-Fe20_GL0054225 [gene] locus=scaffold1939_1:3:932:+ [Lack 5'-end] codon-table.11	0	0	0	0	0	0	4.30966e+06	0	0	0	0	0	0	0	0	0	0	0	0	0	0	0	0	0	0	0	0	0	0	0	3.63659e+07	0
27186	EQLIVNTPEKYSK					2	0	11_GL0081717 [gene] locus=scaffold1529_2:24831:26453:- [Complete] codon-table.11	0	0	0	0	0	0	0	0	0	0	0	0	0	0	0	0	0	0	0	0	0	0	0	0	0	0	0	2.97253e+06	0	0	0	0
27187	EQLLEELNGVVGK					38	0	S-Fe1_GL0182824 [gene] locus=scaffold41684_1:99223:99444:+ [Complete] codon-table.11	0	0	0	6.83794e+06	1.67245e+06	5.23195e+06	6.97773e+06	0	1.39608e+07	1.67576e+07	1.32381e+07	2.14467e+07	8.63209e+06	3.73762e+07	1.13916e+07	2.19104e+07	4.59863e+06	3.62593e+06	3.98675e+06	0	0	2.98947e+07	9.13281e+06	7.03151e+06	0	6.09938e+06	7.1794e+06	0	0	2.76726e+07	6.7741e+07	1.72561e+07
	EQLLEELNGVVGK		0.9843	Asn->Asp substitution	N8	13	0.0001	S-Fe1_GL0182824 [gene] locus=scaffold41684_1:99223:99444:+ [Complete] codon-table.11	0	0	0	0	0	0	0	0	0	0	0	0	0	0	0	0	0	0	0	0	0	0	0	0	0	0	0	0	0	0	4601.27	0
27188	EQLMGAILAVFR					1	0.0008	1A-dyr3-06_GL0014746 [gene] locus=scaffold367_4:5192:7858:+ [Complete] codon-table.11	0	0	0	0	0	0	0	0	0	0	0	1.21243e+06	0	0	0	0	0	0	0	0	0	0	0	0	0	0	0	0	0	0	0	0
27189	EQLMGAVR					2	0.0017	S-Fe1_GL0136442 [gene] locus=scaffold7194_2:1:1011:- [Lack both ends] codon-table.11	0	3.04912e+06	2.75234e+06	0	0	0	0	0	0	0	0	0	0	0	0	0	0	0	0	0	0	0	0	0	0	0	0	0	0	0	0	0
27190	EQLPEWISFAK					46	0.0007	17_GL0078160 [gene] locus=scaffold86380_2:2417:5767:- [Complete] codon-table.11	0	1.27292e+06	0	3273680	1.82498e+06	2.02931e+06	3.82492e+06	3.18049e+06	0	4.55491e+06	0	116405670	2.07796e+07	0	4.44586e+06	1.91634e+07	5851670	1.66914e+06	494864	3.90806e+06	4.83832e+07	2.45831e+06	30551309	1.34729e+06	1.00481e+07	1.07452e+07	6.17372e+06	1.29216e+07	65864922	30776137	63595042	0
27191	EQLQPYLKESPIVTVR					1	0	10_GL0085658 [gene] locus=scaffold57973_1:12354:13154:+ [Complete] codon-table.11	0	0	0	0	0	0	0	0	0	5.50439e+06	0	0	0	0	0	0	0	0	0	0	0	0	0	0	0	0	0	0	0	0	0	0
27192	EQLVFPEIEYDKVDK		10.0206	Ser->Pro substitution	Unknown	1	0.0007	8-6_GL0043866	0	0	0	0	0	0	0	0	0	0	0	0	0	0	0	0	0	0	0	0	0	0	0	0	0	0	0	0	0	0	0	0
	EQLVFPEIEYDKVDK		14.0157	Val->Leu/Ile substitution	Unknown	1	0	8-6_GL0043866	0	0	0	0	0	0	0	0	0	0	0	0	0	0	0	0	0	0	0	0	0	0	0	0	0	0	0	0	0	0	0	0
27193	EQLVTMLWR					4	0.0009	MC-6-4_GL0009291 [gene] locus=scaffold3642_3:393:2117:- [Complete] codon-table.11	0	1.22673e+06	0	0	0	0	0	0	0	0	0	0	0	0	0	0	0	0	0	0	0	0	0	2.05116e+06	0	0	0	0	851252	0	0	1.47277e+06
27194	EQMAAIFYR					1	0.0011	MH-6-3_GL0101855 [gene] locus=scaffold64513_3:83:1771:+ [Complete] codon-table.11	0	0	0	0	0	0	0	0	0	0	0	0	0	0	0	0	0	0	0	0	0	0	0	0	0	0	0	0	0	0	2.88609e+06	0
27195	EQMAVILAASQQLSELATEKVSDDAK					2	0	5-5_GL0023622 [gene] locus=C1247786_1:2:748:+ [Lack both ends] codon-table.11	0	4.45553e+06	0	1.91453e+06	0	0	0	0	0	0	0	0	0	0	0	0	0	0	0	0	0	0	0	0	0	0	0	0	0	0	0	0
27196	EQMAVIMSK					15	0.0012	MH-6-4_GL0009532 [gene] locus=scaffold2617_1:3:620:- [Lack 3'-end] codon-table.11	0	0	0	0	8318856	0	1.86944e+07	0	1.33579e+07	0	0	1.38985e+07	0	0	6830247	0	0	19686454	0	0	0	7.64451e+06	2.20472e+07	0	0	9.54822e+06	0	4.00407e+06	4.74903e+06	1.11708e+07	0	0
27197	EQMEYGFGFCDILK					2	0.0001	23_GL0123807 [gene] locus=scaffold45116_2:3:908:- [Lack 3'-end] codon-table.11	0	0	0	0	0	0	0	0	0	0	2.19402e+06	0	0	0	0	0	703383	0	0	0	0	0	0	0	0	0	0	0	0	0	0	0
27198	EQMYEFLER					7	0.0012	S-Fe1_GL0047675 [gene] locus=scaffold38834_1:14060:14617:- [Complete] codon-table.11	0	2.28044e+06	0	0	1.44e+06	0	0	0	0	2.93716e+06	0	2.34487e+06	0	0	0	0	0	0	0	0	0	0	0	0	9.64131e+06	0	8.65026e+06	6.33599e+06	0	0	0	0
27199	EQNAEDKYYDVLEEVPR					1	0.0008	G1-7A_GL0097464 [gene] locus=scaffold67579_8:675:2084:+ [Complete] codon-table.11	0	0	0	0	0	0	0	0	0	2.10253e+06	0	0	0	0	0	0	0	0	0	0	0	0	0	0	0	0	0	0	0	0	0	0
27200	EQNAEDKYYEVLEEVPK					6	0	S-Fe3_GL0040163 [gene] locus=scaffold121124_2:3:1160:+ [Lack 5'-end] codon-table.11	0	0	0	0	0	0	0	0	7.89411e+06	0	0	0	0	0	0	4.27479e+06	3.58546e+06	0	0	0	0	0	0	0	0	0	0	0	0	0	0	0
27201	EQNAEDKYYEVLEEVPR					4	0	S-Fe3_GL0024489 [gene] locus=scaffold49565_3:3:719:+ [Lack both ends] codon-table.11	0	0	0	0	0	0	0	0	0	0	0	0	0	0	0	0	0	0	0	0	0	0	0	3.2958e+06	0	0	4.32036e+06	0	0	0	0	4.74975e+06
27202	EQNGAAMSLGR					1	0.0008	S-Fe10_GL0162404 [gene] locus=scaffold47785_3:1184:3319:- [Complete] codon-table.11	0	0	0	0	0	0	0	0	0	0	0	0	0	0	0	0	0	0	0	0	0	0	0	0	0	0	0	0	1.80809e+07	0	0	0
27203	EQNISPFLEYSR					1	0.0012	10_GL0012362 [gene] locus=scaffold32831_3:60261:62567:+ [Complete] codon-table.11	0	0	0	0	0	0	0	0	0	0	0	5.29998e+06	0	0	0	0	0	0	0	0	0	0	0	0	0	0	0	0	0	0	0	0
27204	EQNLSLNPTK					6	0.0012	S-Fe20_GL0120254 [gene] locus=scaffold4765_2:274:1152:+ [Complete] codon-table.11	2.13344e+06	0	0	0	0	0	0	0	0	0	6.02652e+06	0	0	0	0	6.84936e+06	0	0	0	0	0	4.62948e+06	0	0	0	0	0	0	0	0	3.18454e+06	5.27979e+06
27205	EQNSIQAYEVIENVHAK					6	0	23_GL0125081 [gene] locus=scaffold54432_7:325:2304:+ [Lack 3'-end] codon-table.11	0	0	0	0	0	0	0	0	0	0	11658956	0	0	0	0	0	3.10823e+06	0	0	5.92421e+06	0	0	0	0	5.49058e+06	4.49422e+06	3.95204e+06	0	0	0	0	0
27206	EQNSVETFEVIENAAAKPDEK					1	0	S-Fe3_GL0200235 [gene] locus=scaffold41742_1:3:2072:+ [Lack 5'-end] codon-table.11	0	0	0	0	0	0	0	0	0	0	0	0	0	0	0	0	3.5331e+06	0	0	0	0	0	0	0	0	0	0	0	0	0	0	0
27207	EQNVTMEVVR					1	0.001	5-7_GL0018222 [gene] locus=scaffold1953_6:254:913:- [Lack 5'-end] codon-table.11	0	0	0	0	0	0	0	0	0	0	0	0	0	0	7.54585e+06	0	0	0	0	0	0	0	0	0	0	0	0	0	0	0	0	0
27208	EQNYNLPIYELDR					10	0	10_GL0045710 [gene] locus=scaffold65680_1:16281:19355:- [Complete] codon-table.11	0	0	0	0	0	2.30527e+06	1.90725e+06	0	0	3.19673e+06	0	3.91206e+06	0	0	0	0	0	0	1.5552e+06	0	2.14088e+06	0	0	0	2.70446e+06	0	2.74683e+06	5.41947e+06	2.04634e+06	0	0	0
27209	EQPEKPVKTEIKPQQIPADTTIQENK					2	0	S-Fe3_GL0017633 [gene] locus=scaffold106361_3:188:2335:+ [Lack 3'-end] codon-table.11	0	0	0	0	0	0	0	0	0	0	0	0	0	0	0	0	3.4074e+06	0	0	0	0	0	0	0	3.48128e+06	0	0	0	0	0	0	0
27210	EQPLSMGDREDPAR					2	0.0014	S-Fe1_GL0139354 [gene] locus=scaffold64315_1:178:1020:- [Lack 5'-end] codon-table.11	0	0	0	0	0	0	0	0	0	0	7.89188e+06	0	0	0	0	0	0	0	0	0	0	0	0	0	3.18445e+06	0	0	0	0	0	0	0
27211	EQPLVSILIPNYNYAR					14	0	S-Fe3_GL0164584 [gene] locus=scaffold605_8:507:1568:- [Complete] codon-table.11	0	0	0	0	0	0	0	0	3.04711e+06	0	2.24927e+06	0	0	0	0	0	2.36691e+06	0	0	0	0	0	0	0	2.96712e+06	0	0	0	0	0	0	0
27212	EQPSKGYVFNGAQVLVDGLR		0.9843	Asn->Asp substitution	Unknown	1	0.0002	S-Fe1_GL0138890 [gene] locus=scaffold40826_3:120753:123026:- [Complete] codon-table.11	0	0	0	0	0	0	0	0	0	0	0	0	0	0	0	0	0	0	0	0	0	0	0	0	0	0	0	0	0	0	0	0
27213	EQPSNAMNPNSGK					3	0.0001	Group2-3A_GL0137075 [gene] locus=scaffold82130_4:2:691:+ [Lack both ends] codon-table.11	0	0	0	0	0	0	0	0	0	0	1.53102e+06	0	0	0	0	0	0	0	0	192450	0	0	0	0	991829	0	0	0	0	0	0	0
27214	EQQDPSLQFDFCCR					3	0	16_GL0063551 [gene] locus=scaffold35233_2:3396:4181:- [Complete] codon-table.11	0	0	0	0	0	0	0	0	0	0	0	0	0	0	0	0	0	0	609571	0	0	0	0	0	0	2.23085e+06	0	2.53125e+06	0	0	0	0
27215	EQQKEDDVSIQDR					63	0	1-2_GL0001440 [gene] locus=C1207381_1:210:761:- [Complete] codon-table.11	0	0	0	0	0	0	0	0	93045456	2.71599e+08	1.29974e+08	153552068	162219056	1.50267e+08	132421974	105127638	7.75125e+07	2.13109e+07	4.7469e+07	4.46355e+07	3.76038e+07	4.83348e+07	3.47281e+07	2.82071e+07	6.30254e+07	5.83618e+07	4.25343e+07	4.46403e+07	37858971	48655480	3.24711e+07	55698862
	EQQKEDDVSIQDR		-147.069	Unknown		1	0.0002	1-2_GL0001440 [gene] locus=C1207381_1:210:761:- [Complete] codon-table.11	0	0	0	0	0	0	0	0	0	0	0	0	0	0	0	0	0	0	0	0	0	0	0	0	0	0	0	0	0	0	0	0
	EQQKEDDVSIQDR		-18.0107	Dehydration	Unknown	5	0.0002	1-2_GL0001440 [gene] locus=C1207381_1:210:761:- [Complete] codon-table.11	0	0	0	0	0	0	0	0	0	0	0	0	0	0	82411.5	0	0	0	0	0	0	0	0	0	0	0	0	0	0	0	0	0
	EQQKEDDVSIQDR		39.0112	Phe->Trp substitution	Unknown	13	0.0001	1-2_GL0001440 [gene] locus=C1207381_1:210:761:- [Complete] codon-table.11	0	0	0	0	0	0	0	0	0	0	0	342570	0	841050	0	0	0	0	0	0	0	0	0	0	0	0	0	0	0	0	0	0
	EQQKEDDVSIQDR		43.0059	Ala->Asn substitution	Unknown	7	0.0001	1-2_GL0001440 [gene] locus=C1207381_1:210:761:- [Complete] codon-table.11	0	0	0	0	0	0	0	0	0	0	0	0	0	0	0	0	0	0	0	0	0	0	0	0	0	0	0	0	0	0	0	0
	EQQKEDDVSIQDR		57.0216	Ala->Gln substitution	Unknown	1	0.0002	1-2_GL0001440 [gene] locus=C1207381_1:210:761:- [Complete] codon-table.11	0	0	0	0	0	0	0	0	0	0	0	0	0	0	0	0	0	0	0	0	0	0	0	0	0	0	0	0	0	0	0	0
27216	EQQKEDDVSIQDRVTSAAQTTGK					34	0	1-2_GL0001440 [gene] locus=C1207381_1:210:761:- [Complete] codon-table.11	0	0	0	0	0	0	0	0	4.0854e+06	1.67536e+07	7.18893e+06	2.21876e+07	1.51243e+07	8.03153e+06	8.1843e+06	7.17795e+06	0	3.2493e+06	0	6.40209e+07	5.01418e+06	0	1.15433e+07	2.74276e+06	8.98444e+06	0	0	4.05667e+06	4.47883e+06	4.30046e+06	3.33754e+06	4.98152e+06
27217	EQQMDVISR	15.9949@M4				1	0.0046	1A-dyr1-07_GL0022626 [gene] locus=scaffold19714_8:2099:4351:- [Complete] codon-table.11	0	0	0	0	0	0	0	0	0	0	0	3.4889e+06	0	0	0	0	0	0	0	0	0	0	0	0	0	0	0	0	0	0	0	0
	EQQMDVISR					6	0.0023	1A-dyr1-07_GL0022626 [gene] locus=scaffold19714_8:2099:4351:- [Complete] codon-table.11	3.57938e+06	0	0	0	0	0	0	0	6.6728e+06	0	0	2.19878e+07	0	0	0	0	0	0	0	0	2.00023e+06	0	5.78158e+06	0	0	5.98387e+06	0	0	0	0	0	0
27218	EQSGEKTWAAEHVVGVAK					1	0	17_GL0160691 [gene] locus=scaffold30440_1:137:664:- [Lack 5'-end] codon-table.11	0	0	0	0	0	0	0	0	0	8.72827e+06	0	0	0	0	0	0	0	0	0	0	0	0	0	0	0	0	0	0	0	0	0	0
27219	EQSGGREWAAEHVVGVAK					3	0.0007	2-7_GL0055463 [gene] locus=scaffold46251_1:635:1177:+ [Complete] codon-table.11	0	0	0	0	0	0	0	0	0	2.82254e+06	0	0	0	0	0	0	0	0	0	0	4.28745e+06	0	0	0	0	0	0	0	3.44179e+06	0	0	0
27220	EQSIKIPDFFKK					9	0.0007	S-Fe20_GL0111990 [gene] locus=scaffold31164_7:537:1655:- [Lack 5'-end] codon-table.11	0	0	0	0	0	0	0	0	0	0	6.20926e+06	0	0	0	0	0	2.63316e+06	0	0	0	0	0	0	0	4.47476e+06	0	0	1.31033e+06	0	0	0	0
	EQSIKIPDFFKK		-0.9962	Unknown		1	0.0002	S-Fe20_GL0111990 [gene] locus=scaffold31164_7:537:1655:- [Lack 5'-end] codon-table.11	0	0	0	0	0	0	0	0	0	0	0	0	0	0	0	0	0	0	0	0	0	0	0	0	0	0	0	1.31033e+06	0	0	0	0
27221	EQSLQHLAR					1	0.0008	S-Fe1_GL0006322 [gene] locus=scaffold47096_3:3:554:- [Lack both ends] codon-table.11	0	0	0	0	2.52483e+06	0	0	0	0	0	0	0	0	0	0	0	0	0	0	0	0	0	0	0	0	0	0	0	0	0	0	0
27222	EQSQAAGDLFR					2	0.0008	2-2_GL0055812 [gene] locus=scaffold99145_1:55:1473:- [Complete] codon-table.11	1.50609e+06	0	0	0	0	0	0	0	0	0	0	0	0	0	0	0	0	0	0	7.00829e+06	0	0	0	0	0	0	0	0	0	0	0	0
27223	EQSQEAGDKFR					2	0.0007	4-8_GL0091902 [gene] locus=scaffold36650_2:5579:6997:+ [Complete] codon-table.11	0	0	0	0	0	0	0	0	0	0	0	0	0	0	0	0	0	0	0	0	0	0	0	0	1.13366e+06	1.39243e+06	0	0	0	0	0	0
27224	EQTASVLVDAFGIIYPEFGN					1	0.0008	MH-6-4_GL0038425 [gene] locus=scaffold18732_1:659:2050:- [Lack 5'-end] codon-table.11	0	0	0	0	0	0	0	0	0	0	0	0	0	0	0	0	0	0	0	0	0	0	0	3.6217e+06	0	0	0	0	0	0	0	0
27225	EQTDNIEMPALDEETQFEADGYR					1	0	28_GL0092040 [gene] locus=scaffold17928_6:1:1389:- [Lack both ends] codon-table.11	0	0	0	868419	0	0	0	0	0	0	0	0	0	0	0	0	0	0	0	0	0	0	0	0	0	0	0	0	0	0	0	0
27226	EQTGEREWAAEHVVGVAK					3	0	17_GL0041626 [gene] locus=scaffold7679_1:3636:4178:- [Complete] codon-table.11	0	0	0	0	0	0	0	0	0	0	0	0	0	0	0	0	0	0	0	0	0	0	0	1.05141e+07	0	0	1.36687e+07	0	0	0	0	0
27227	EQTIEYITAHDLENAYTILNGDYSAATTR		0.9843	Asn->Asp substitution	N20	3	0	S-Fe1_GL0163860 [gene] locus=scaffold13462_1:1:720:+ [Lack both ends] codon-table.11	0	0	0	0	0	0	0	0	0	0	0	0	0	0	0	0	0	0	0	0	0	0	0	0	0	0	0	0	0	0	0	0
27228	EQTITLSQFTLK					3	0.0008	S-Fe3_GL0064598 [gene] locus=scaffold1119_15:2322:3428:+ [Complete] codon-table.11	0	0	0	0	0	0	0	0	2.74041e+06	0	0	0	0	0	0	0	1.77827e+06	0	0	0	0	0	0	0	2.96258e+06	0	0	0	0	0	0	0
27229	EQTTFGGSFTWNK					17	0.0001	17_GL0078160 [gene] locus=scaffold86380_2:2417:5767:- [Complete] codon-table.11	0	0	0	0	0	0	2.30483e+06	0	0	0	0	2.8713e+07	1.73569e+07	0	0	0	4.17038e+06	1.78867e+06	0	0	1.66486e+07	0	1.43881e+07	0	6.02555e+06	8.18532e+06	0	0	2.48279e+07	1.04466e+07	3.08716e+07	0
	EQTTFGGSFTWNK		298.143	biotin hydrazide labeled acrolein addition +298	Unknown	1	0.0001	17_GL0078160 [gene] locus=scaffold86380_2:2417:5767:- [Complete] codon-table.11	0	0	0	0	0	0	0	0	0	0	0	0	0	0	0	0	0	0	0	0	0	0	0	0	0	0	0	0	0	0	3.08716e+07	0
27230	EQVAAYDCR					2	0.0008	Group2-3A_GL0089882 [gene] locus=scaffold47801_7:5976:7862:- [Complete] codon-table.11	0	0	0	0	0	0	0	0	0	0	0	0	2.64831e+06	0	0	0	0	0	0	0	0	0	1.18108e+06	0	0	0	0	0	0	0	0	0
27231	EQVADFAPQPVITK					1	0.0011	S-Fe20_GL0140891 [gene] locus=scaffold4153_9:4299:5243:+ [Complete] codon-table.11	0	0	0	0	0	0	912918	0	0	0	0	0	0	0	0	0	0	0	0	0	0	0	0	0	0	0	0	0	0	0	0	0
27232	EQVANVGR					1	0.0014	S-Fe11_GL0049407 [gene] locus=scaffold1223_5:357:1991:+ [Complete] codon-table.11	0	0	0	0	0	0	0	0	0	0	0	0	0	0	7.72918e+06	0	0	0	0	0	0	0	0	0	0	0	0	0	0	0	0	0
27233	EQVAVLLDR					3	0.0009	S-Fe7_GL0135602 [gene] locus=scaffold940_2:2886:3956:- [Complete] codon-table.11	0	0	788917	0	0	1.06059e+06	2.58592e+06	0	0	0	0	0	0	0	0	0	0	0	0	0	0	0	0	0	0	0	0	0	0	0	0	0
27234	EQVEEEATADGIVDMIK					5	0	10_GL0086515 [gene] locus=scaffold51302_3:15769:16251:- [Complete] codon-table.11	0	0	0	0	0	0	0	0	1.59166e+06	3.21179e+06	0	0	0	0	0	0	0	0	0	0	0	0	2.94028e+06	0	0	0	0	0	0	0	2.30802e+06	0
27235	EQVEEEATADGIVDMIKK					14	0	10_GL0086515 [gene] locus=scaffold51302_3:15769:16251:- [Complete] codon-table.11	0	0	0	1.60474e+06	0	0	0	0	7.93029e+06	1.72647e+07	2.69539e+06	2.68509e+06	2.53282e+06	0	3.56079e+06	0	0	0	0	7.8546e+06	0	3.16937e+06	1.61411e+07	0	0	0	0	0	0	0	1.3078e+07	0
27236	EQVEEEATAK					25	0.0008	S-Fe8_GL0129611 [gene] locus=scaffold68501_2:64:552:- [Lack 5'-end] codon-table.11	6.32825e+06	0	827743	12268996	2.91415e+06	1.7012e+07	7.41613e+06	6.57469e+06	0	54957476	1.29671e+07	2.83478e+07	2.07427e+07	6.31589e+06	1.9026e+07	1.12345e+07	0	4.29413e+06	3.12659e+06	933377	1.94867e+06	7.7799e+06	0	0	4.17145e+07	0	0	1.15976e+07	3.51092e+06	31139571	0	8.49637e+06
27237	EQVEEEATAQGIVDK					40	0	S-Fe16_GL0025093 [gene] locus=scaffold54685_1:62491:63069:- [Complete] codon-table.11	1.31553e+07	0	0	0	0	0	3.18e+06	0	2.11502e+07	0	0	3.76899e+07	0	7.61366e+06	4.09278e+06	3.2386e+07	1.15412e+07	4.94933e+06	3.43815e+06	3.36419e+06	4.66825e+06	4.48951e+06	0	9.34574e+06	8.5745e+06	2.83766e+07	0	2.52673e+06	3.66581e+06	4.16921e+06	2.75613e+06	1.35572e+07
	EQVEEEATAQGIVDK		0.9843	Asn->Asp substitution	Unknown	1	0	S-Fe16_GL0025093 [gene] locus=scaffold54685_1:62491:63069:- [Complete] codon-table.11	0	0	0	0	0	0	0	0	0	0	0	0	0	0	0	0	0	0	0	3.36419e+06	0	0	0	0	0	0	0	0	0	0	0	0
	EQVEEEATAQGIVDK		309.108	Unknown		2	0	S-Fe16_GL0025093 [gene] locus=scaffold54685_1:62491:63069:- [Complete] codon-table.11	0	0	0	0	0	0	0	0	0	1.64192e+07	0	4.5074e+07	0	0	0	0	0	0	0	0	0	0	0	0	0	0	0	0	0	0	0	0
27238	EQVEEEATAQGIVDKLK					62	0	MH-6-2_GL0046679 [gene] locus=scaffold32516_7:91:618:+ [Complete] codon-table.11	6.07769e+06	0	0	2.77007e+06	0	0	6.86167e+06	0	4.30576e+07	31833196	1.16427e+07	9.92085e+07	12817163	0	1.10491e+07	7.48647e+07	21604854	28910641	7.01752e+06	1.60197e+07	2.40674e+07	9.46982e+06	21240943	4.00714e+07	3.28079e+07	3.7934e+07	6.40449e+06	8.68372e+06	1.33285e+07	1.00108e+07	1.09842e+07	58842987
	EQVEEEATAQGIVDKLK		-147.069	Unknown		1	0.0001	MH-6-2_GL0046679 [gene] locus=scaffold32516_7:91:618:+ [Complete] codon-table.11	0	0	0	0	0	0	0	0	0	0	0	0	0	0	0	0	0	0	0	0	0	1.12549e+06	0	0	0	0	0	0	0	0	0	0
	EQVEEEATAQGIVDKLK		0.9843	Asn->Asp substitution	Unknown	1	0	MH-6-2_GL0046679 [gene] locus=scaffold32516_7:91:618:+ [Complete] codon-table.11	6.07769e+06	0	0	0	0	0	0	0	0	0	0	0	0	0	0	0	0	0	0	0	0	0	0	0	0	0	0	0	0	0	0	0
	EQVEEEATAQGIVDKLK		39.0112	Phe->Trp substitution	Unknown	1	0.0001	MH-6-2_GL0046679 [gene] locus=scaffold32516_7:91:618:+ [Complete] codon-table.11	0	0	0	0	0	0	0	0	0	0	0	0	0	0	0	0	0	0	0	0	0	0	0	0	0	0	0	0	0	0	0	0
27239	EQVEEEATAQGIVDKLKK					25	0	MH-6-2_GL0046679 [gene] locus=scaffold32516_7:91:618:+ [Complete] codon-table.11	0	0	0	0	0	0	0	0	7.94776e+06	1.13133e+07	0	3.6508e+07	4.27218e+06	0	3.57203e+06	2.67785e+07	7.01821e+06	1.49737e+07	2.8812e+06	0	0	0	3.95211e+06	9911779	1.16774e+07	5.67492e+06	0	0	0	0	6085566	2.51499e+07
27240	EQVEEEATASGIVDRIKK		40.0315	Gly->Pro substitution	G11	1	0	S-Fe10_GL0090382 [gene] locus=scaffold42584_2:1385:1867:- [Complete] codon-table.11	0	0	0	0	0	0	0	0	0	0	0	0	0	0	0	0	0	0	0	0	0	0	0	0	0	0	0	0	0	0	0	0
27241	EQVEEEATVQGILDK					9	0	10_GL0019476 [gene] locus=scaffold59979_1:53721:54203:- [Complete] codon-table.11	1.13975e+06	0	0	0	0	0	0	0	0	0	0	0	0	0	0	0	0	0	0	0	2.66486e+06	0	0	0	0	877222	0	3.67069e+06	0	0	0	0
27242	EQVEEEATVQGILDKIK					93	0	10_GL0019476 [gene] locus=scaffold59979_1:53721:54203:- [Complete] codon-table.11	6.27003e+06	4.07234e+06	0	4.17299e+06	0	1.71959e+07	1.28415e+07	1.30581e+06	1.27866e+07	1.62718e+07	5.30679e+06	60191617	1.82873e+07	2.30479e+06	0	1.03142e+07	2.48693e+07	1.45522e+06	3.51342e+06	7.80345e+06	4.34316e+07	0	2.86155e+06	8.93617e+06	8.87617e+06	1.18955e+07	5.43966e+06	24995702	1.05748e+07	1.3473e+06	1.42662e+07	0
	EQVEEEATVQGILDKIK		-18.0107	Dehydration	Unknown	1	0	10_GL0019476 [gene] locus=scaffold59979_1:53721:54203:- [Complete] codon-table.11	0	0	0	0	0	0	0	0	0	0	0	0	0	0	0	0	0	0	0	0	0	0	0	0	0	0	0	0	0	0	0	0
	EQVEEEATVQGILDKIK		39.0112	Phe->Trp substitution	Unknown	2	0	10_GL0019476 [gene] locus=scaffold59979_1:53721:54203:- [Complete] codon-table.11	0	0	0	0	0	0	0	0	0	0	0	0	0	0	0	0	0	0	0	0	0	0	0	0	0	0	0	0	0	0	0	0
	EQVEEEATVQGILDKIK		43.0059	Ala->Asn substitution	Unknown	2	0	10_GL0019476 [gene] locus=scaffold59979_1:53721:54203:- [Complete] codon-table.11	0	0	0	0	0	0	0	0	0	0	0	0	0	0	0	0	0	0	0	0	0	0	0	0	0	0	0	0	0	0	0	0
27243	EQVEEESTAK					10	0.0007	S-Fe1_GL0066472 [gene] locus=scaffold474_1:78396:78878:+ [Complete] codon-table.11	461006	0	0	0	0	0	363106	0	0	3.30329e+06	0	0	0	2.25963e+06	0	0	237373	0	327063	0	0	614805	0	0	0	0	5.79827e+06	6.74888e+06	0	2.87437e+06	0	0
	EQVEEESTAK		39.0112	Phe->Trp substitution	Unknown	3	0.0053	S-Fe1_GL0066472 [gene] locus=scaffold474_1:78396:78878:+ [Complete] codon-table.11	0	0	0	0	0	0	0	0	0	0	0	0	0	0	0	0	0	0	0	0	0	0	0	0	0	0	0	0	0	0	0	0
	EQVEEESTAK		43.0059	Ala->Asn substitution	Unknown	2	0.0008	S-Fe1_GL0066472 [gene] locus=scaffold474_1:78396:78878:+ [Complete] codon-table.11	0	0	0	0	0	0	0	0	0	0	0	0	0	0	0	0	0	0	0	0	0	0	0	0	0	0	0	0	0	0	0	0
27244	EQVEEESTAKEIVDQLK					11	0	S-Fe1_GL0066472 [gene] locus=scaffold474_1:78396:78878:+ [Complete] codon-table.11	0	0	0	0	0	0	0	0	3.89271e+06	5.04334e+06	2.93373e+06	6.69256e+06	0	0	3.38898e+06	0	2.6881e+06	1.21556e+06	2.15277e+06	0	0	3.24327e+06	8.33892e+06	0	0	0	0	0	0	0	0	0
27245	EQVFDLLNTCGPSTGLFHEFEYK					3	0	8-5_GL0088559 [gene] locus=scaffold32428_6:4435:5994:- [Complete] codon-table.11	0	0	0	0	0	0	0	0	0	5.85214e+06	0	0	0	0	0	0	0	0	0	0	0	0	0	0	0	1.38173e+07	0	7.74343e+06	0	0	0	0
27246	EQVGEKEWAAEHVVGVAK					3	0	10_GL0031924 [gene] locus=scaffold355_7:1989:2531:- [Complete] codon-table.11	0	0	0	0	0	0	0	0	0	0	0	0	0	0	0	0	0	0	0	0	0	0	2.06108e+06	0	0	0	0	0	0	0	5.78293e+06	0
27247	EQVGQVAANIR					3	0.0008	S-Fe13_GL0089260 [gene] locus=scaffold6920_4:53:598:- [Lack 5'-end] codon-table.11	0	0	0	2864967	0	0	0	0	0	1.64139e+06	0	0	0	0	2.64403e+06	0	0	0	0	0	0	0	0	0	0	0	0	0	0	0	0	0
27248	EQVIANTWYGGEMK	15.9949@M13				9	0.0008	S-Fe3_GL0140741 [gene] locus=scaffold8988_6:916:1743:+ [Lack 3'-end] codon-table.11	0	0	0	0	0	0	0	0	2.16051e+07	0	0	0	0	8.19215e+06	0	7.6367e+06	7.09021e+06	0	0	0	0	3.13392e+06	1.55225e+06	4.85237e+06	6.70478e+06	0	0	0	0	0	0	4.16783e+06
	EQVIANTWYGGEMK					34	0	S-Fe3_GL0140741 [gene] locus=scaffold8988_6:916:1743:+ [Lack 3'-end] codon-table.11	0	0	0	0	0	0	0	0	4.49489e+07	8.6424e+06	1.24095e+07	0	0	3.31233e+07	1.02743e+07	2.68596e+07	9.25442e+07	1.26183e+07	0	0	5.18139e+06	41692128	1.09106e+07	3.05732e+07	4.09047e+07	0	5.27766e+06	1.03829e+07	0	24712274	9.10545e+06	23878858
	EQVIANTWYGGEMK		0.9843	Asn->Asp substitution	N6	1	0.0004	S-Fe3_GL0140741 [gene] locus=scaffold8988_6:916:1743:+ [Lack 3'-end] codon-table.11	0	0	0	0	0	0	0	0	0	0	0	0	0	0	0	0	0	0	0	0	0	0	0	0	0	0	0	0	0	0	0	0
27249	EQVIANTWYGGEMKK	15.9949@M13				11	0	S-Fe3_GL0140741 [gene] locus=scaffold8988_6:916:1743:+ [Lack 3'-end] codon-table.11	0	0	0	0	0	0	0	0	6.99025e+06	0	0	0	0	4.55681e+06	0	5.61795e+06	4.98368e+06	0	0	0	0	2.13623e+06	0	3.23725e+06	0	0	0	0	0	2.10148e+06	0	0
	EQVIANTWYGGEMKK					38	0	S-Fe3_GL0140741 [gene] locus=scaffold8988_6:916:1743:+ [Lack 3'-end] codon-table.11	0	0	0	0	0	0	0	0	35102641	1.80501e+07	2.14229e+07	0	4.08434e+06	3.32162e+07	1.49026e+07	2.90943e+07	3.43765e+07	3.08218e+06	0	0	0	1.38819e+07	7.02365e+06	1.75214e+07	3.84089e+07	0	0	7.22717e+06	0	1.47902e+07	9.35125e+06	3.23626e+07
27250	EQVIEDDDDKYYVDANGAR					26	0	Group2-2A_GL0054763 [gene] locus=scaffold34254_2:2:769:+ [Lack both ends] codon-table.11	2.1755e+06	0	0	4.79705e+06	2.30612e+06	0	5.40319e+06	3.95388e+06	1.32865e+08	3.48234e+07	3.21092e+07	0	0	1.54737e+06	7.78468e+06	3.11616e+07	2.76131e+06	2.83843e+06	0	0	0	0	1.31346e+07	8.53806e+06	6.01879e+06	1.68712e+07	0	0	7.00018e+06	2.81391e+06	0	0
	EQVIEDDDDKYYVDANGAR		0.9843	Asn->Asp substitution	N16	9	0.0001	Group2-2A_GL0054763 [gene] locus=scaffold34254_2:2:769:+ [Lack both ends] codon-table.11	0	0	0	0	0	0	0	0	2.33221e+07	0	1.76375e+06	0	0	0	0	0	0	0	0	0	0	0	1.31346e+07	0	0	0	0	0	0	0	0	0
27251	EQVIINTWYGGEMK	15.9949@M13				12	0	S-Fe10_GL0031816 [gene] locus=scaffold225_4:15570:17174:- [Complete] codon-table.11	0	0	0	0	0	0	0	0	3.53151e+06	0	7.12507e+06	2.77325e+06	0	0	0	1.97057e+06	3.69429e+06	0	2.04253e+06	4.34521e+06	0	0	0	0	6.79814e+06	2.47305e+06	2.8581e+06	2.12939e+06	0	0	0	0
	EQVIINTWYGGEMK					43	0	S-Fe10_GL0031816 [gene] locus=scaffold225_4:15570:17174:- [Complete] codon-table.11	0	4.55748e+06	0	0	0	1.59137e+06	1.43971e+06	0	4.69071e+06	0	5.06029e+07	9.53471e+06	6603147	0	0	2.33572e+07	1.47457e+07	6.03599e+06	7.84134e+06	1.22726e+07	7.01367e+06	0	0	2.89839e+06	3.47097e+07	0	8.92587e+06	1.06723e+07	7.72436e+06	3.07592e+06	2.23541e+06	1.00923e+07
	EQVIINTWYGGEMK		0.9843	Asn->Asp substitution	N6	2	0.0001	S-Fe10_GL0031816 [gene] locus=scaffold225_4:15570:17174:- [Complete] codon-table.11	0	0	0	0	0	0	0	0	0	0	5.6847e+06	0	0	0	0	0	0	0	0	0	0	0	0	0	0	0	0	0	0	0	0	0
27252	EQVIINTWYGGEMKK	15.9949@M13				6	0	S-Fe10_GL0031816 [gene] locus=scaffold225_4:15570:17174:- [Complete] codon-table.11	0	0	0	0	0	0	0	0	3.55159e+06	0	13123126	7.14899e+06	0	0	0	9.56692e+06	0	0	0	0	0	0	0	0	1.37128e+07	0	0	0	0	0	0	0
	EQVIINTWYGGEMKK					33	0	S-Fe10_GL0031816 [gene] locus=scaffold225_4:15570:17174:- [Complete] codon-table.11	0	0	0	0	0	0	0	0	1.99434e+06	5.04995e+06	2.35719e+07	5.41585e+06	0	0	0	9.79424e+06	4.06217e+06	0	2.12097e+06	7.64966e+06	3.76859e+06	0	0	0	21160547	4.15639e+06	2.58263e+06	3.71665e+06	0	0	4.36404e+06	4.09081e+06
27253	EQVIVNTWYGGEMK	15.9949@M13				3	0	S-Fe17_GL0050631 [gene] locus=scaffold62803_4:1:1065:- [Lack both ends] codon-table.11	0	0	0	0	0	0	0	0	0	0	0	0	0	0	0	0	0	0	0	0	0	0	0	6.12275e+06	0	0	3.96637e+06	0	0	0	0	9.0984e+06
	EQVIVNTWYGGEMK					11	0	S-Fe17_GL0050631 [gene] locus=scaffold62803_4:1:1065:- [Lack both ends] codon-table.11	0	0	0	0	0	0	0	0	0	0	1.15902e+07	0	0	0	1.81688e+06	5.17399e+06	0	2.01545e+06	0	0	2.38727e+06	0	0	1.68813e+07	0	0	0	6.98235e+06	6.31586e+06	0	0	2.83139e+07
	EQVIVNTWYGGEMK		0.9843	Asn->Asp substitution	N6	1	0.0002	S-Fe17_GL0050631 [gene] locus=scaffold62803_4:1:1065:- [Lack both ends] codon-table.11	0	0	0	0	0	0	0	0	0	0	0	0	0	0	0	0	0	0	0	0	0	0	0	0	0	0	0	0	0	0	0	0
27254	EQVIVNTWYGGEMKK	15.9949@M13				2	0	S-Fe17_GL0050631 [gene] locus=scaffold62803_4:1:1065:- [Lack both ends] codon-table.11	0	0	0	0	0	0	0	0	0	0	0	0	0	0	0	0	0	0	0	0	0	0	0	2.95716e+06	0	0	0	0	0	0	0	3.52633e+06
	EQVIVNTWYGGEMKK					10	0	S-Fe17_GL0050631 [gene] locus=scaffold62803_4:1:1065:- [Lack both ends] codon-table.11	0	0	0	0	0	0	0	0	0	0	6.68432e+06	0	0	0	0	0	0	0	0	0	0	0	0	1.06047e+07	0	0	4.85163e+06	0	3.88327e+06	0	0	22278989
27255	EQVLPVLSPQIVDVNHPFPHLLNK					1	0	S-Fe20_GL0149552 [gene] locus=scaffold56727_3:1:1086:- [Lack both ends] codon-table.11	0	0	0	0	0	0	0	0	0	0	0	0	0	0	0	0	5.1076e+06	0	0	0	0	0	0	0	0	0	0	0	0	0	0	0
27256	EQVLYGLGMCDILK		15.9582	Leu/Ile->Glu substitution	Unknown	1	0.0028	Group2-4A_GL0044347 [gene] locus=scaffold30106_1:1:1032:- [Lack 3'-end] codon-table.11	0	0	0	0	0	0	0	0	0	0	0	0	0	0	0	0	0	0	0	0	0	0	0	0	0	0	0	0	3.76864e+06	0	0	0
27257	EQVMDFAPQPVITK					1	0.0011	MH-6-4_GL0099285 [gene] locus=scaffold55499_4:4852:5775:- [Complete] codon-table.11	692599	0	0	0	0	0	0	0	0	0	0	0	0	0	0	0	0	0	0	0	0	0	0	0	0	0	0	0	0	0	0	0
27258	EQVMNSYYYAFR					1	0.0009	1-6_GL0093644 [gene] locus=scaffold67237_4:936:1295:- [Complete] codon-table.11	0	0	0	0	0	0	0	0	0	0	0	0	0	0	0	0	0	0	0	0	0	1.52958e+06	0	0	0	0	0	0	0	0	0	0
27259	EQVPGITGIDTR					3	0.0008	G1-1A_GL0047333 [gene] locus=scaffold33062_1:169408:170484:- [Complete] codon-table.11	1.49015e+06	0	0	0	0	3.90235e+06	0	0	0	0	0	0	0	0	0	0	0	0	0	0	1.92724e+06	0	0	0	0	0	0	0	0	0	0	0
27260	EQVRPEAVQR					11	0.0008	Group2-8A_GL0064367 [gene] locus=scaffold44672_1:762:2117:- [Complete] codon-table.11	0	0	0	0	0	0	0	0	0	0	0	0	0	1.32938e+06	1.37435e+07	4.69803e+06	0	0	0	0	0	1.735e+06	0	4.36221e+06	0	0	0	0	0	0	6.46864e+06	1.53827e+07
27261	EQVSDFTLR					26	0.0009	10_GL0025515 [gene] locus=scaffold15065_1:137708:140590:- [Complete] codon-table.11	0	0	0	0	0	0	0	0	0	0	305947402	144713893	0	4.60472e+07	0	54788914	1.18035e+07	2.62996e+07	178833306	1.02838e+07	0	4.47257e+07	0	10462995	180095764	97236015	290838486	52857710	0	0	0	0
27262	EQVTEYSGR					2	0.0008	S-Fe20_GL0182616 [gene] locus=scaffold1294_15:41364:43496:+ [Complete] codon-table.11	0	0	0	0	0	0	0	0	0	0	3.75868e+06	0	0	0	0	0	0	0	0	0	0	0	0	0	0	0	0	0	0	11097355	0	0
27263	EQVVDFAPQPVITK					31	0	S-Fe10_GL0059630 [gene] locus=scaffold32602_11:1590:2582:+ [Complete] codon-table.11	1.83493e+07	0	2.89419e+07	2.04968e+07	2.23862e+07	3.40639e+07	1.82559e+07	20952173	3.54063e+07	1.05959e+08	67831886	0	3.08929e+07	3.82745e+07	3.10151e+07	4.04541e+07	1.74745e+07	0	5.90286e+06	0	0	1.2306e+07	0	1.92121e+07	1.23615e+07	5.57209e+07	7.17698e+07	1.96968e+07	2.60131e+07	1.75401e+07	2.61795e+07	30657973
27264	EQVVDFAPQPVITKDNVTMR	15.9949@M19				7	0	S-Fe10_GL0059630 [gene] locus=scaffold32602_11:1590:2582:+ [Complete] codon-table.11	0	0	4.11928e+06	0	0	1.52309e+06	0	0	2.73643e+06	5.70795e+06	3.0096e+06	0	0	0	0	0	0	0	0	0	0	0	0	0	0	0	2.6307e+06	0	0	0	0	0
	EQVVDFAPQPVITKDNVTMR					25	0	S-Fe10_GL0059630 [gene] locus=scaffold32602_11:1590:2582:+ [Complete] codon-table.11	0	1.72848e+07	6.59102e+06	1.77849e+07	0	2.63559e+07	1.17874e+07	1.39733e+07	0	0	1.19058e+08	0	0	3.75228e+07	0	0	2.00351e+07	1.65679e+07	1.44417e+07	1.27778e+07	4.71124e+07	8.80141e+06	2.1417e+07	2.27084e+07	0	2.96706e+07	48204327	0	0	0	0	0
	EQVVDFAPQPVITKDNVTMR		-455.25	Unknown		3	0	S-Fe10_GL0059630 [gene] locus=scaffold32602_11:1590:2582:+ [Complete] codon-table.11	0	0	0	0	0	0	0	0	0	0	0	0	0	0	0	0	0	0	0	0	0	0	0	0	0	0	0	0	0	0	0	0
27265	EQVVDFDPQAVITK					19	0	23_GL0125054 [gene] locus=scaffold60040_3:109:1053:+ [Complete] codon-table.11	0	0	0	0	0	0	0	0	0	0	7.17174e+07	6.10351e+06	0	0	0	0	1.8829e+07	1.0968e+06	7.73164e+06	1.55379e+07	1.27464e+06	0	0	0	4.7057e+07	0	1.61255e+07	1.15922e+07	0	0	0	3.53913e+06
27266	EQVVDFDPQPVITK					1	0.0008	MC-6-1_GL0017067 [gene] locus=scaffold8570_1:4070:5056:+ [Complete] codon-table.11	0	0	0	0	0	0	0	0	0	0	0	0	0	0	0	0	0	0	0	0	0	0	0	0	0	0	0	0	0	0	0	3.96388e+06
27267	EQVVDFPPQPVITK					4	0.001	S-Fe10_GL0047527 [gene] locus=scaffold6663_10:3:362:- [Lack 3'-end] codon-table.11	806464	0	0	0	0	0	0	0	0	0	0	0	0	0	0	0	0	0	0	0	0	0	0	0	0	0	0	0	0	0	0	0
27268	EQVVLIENEFGEIGIDGGFLK		-455.25	Unknown		1	0	2_GL0080836	0	0	0	0	0	0	0	0	0	0	0	0	0	0	0	0	0	0	0	0	0	0	0	0	0	0	0	0	0	0	0	0
27269	EQVVPAIIDSVEALEAK		-10.0207	Pro->Ser substitution	P5	1	0.0008	Group2-3A_GL0067848 [gene] locus=scaffold32476_2:2:1756:- [Lack 3'-end] codon-table.11	0	0	0	0	0	0	0	0	0	0	0	0	0	0	0	0	0	0	0	0	0	0	0	0	0	0	0	0	0	0	0	0
27270	EQVYAQEAK					1	0.0013	S-Fe1_GL0148996 [gene] locus=scaffold39470_3:22646:23989:+ [Complete] codon-table.11	1.46933e+06	0	0	0	0	0	0	0	0	0	0	0	0	0	0	0	0	0	0	0	0	0	0	0	0	0	0	0	0	0	0	0
27271	EQVYTTLELR					1	0.0008	MC-6-2_GL0171870 [gene] locus=scaffold131263_1:1062:1919:- [Complete] codon-table.11	0	0	0	0	0	0	0	0	0	0	0	0	0	0	0	7.33051e+06	0	0	0	0	0	0	0	0	0	0	0	0	0	0	0	0
27272	EQWDDGSNTLCIAPGK		-0.9841	Asp->Asn substitution	D4	2	0	MH-6-3_GL0065029 [gene] locus=scaffold36834_1:1512:2453:- [Lack 5'-end] codon-table.11	0	0	2.14099e+06	0	0	1.47991e+06	0	0	0	0	0	0	0	0	0	0	0	0	0	0	0	0	0	0	0	0	0	0	0	0	0	0
27273	EQWNDGSNTLCIAPGK					12	0	MC-6-1_GL0086718 [gene] locus=scaffold60159_1:770:1999:+ [Complete] codon-table.11	0	1.08729e+07	0	0	9.94458e+06	0	6.82583e+06	1.02748e+07	0	0	0	0	0	2.58413e+06	0	2.56957e+06	0	0	0	0	1.10547e+07	1.89142e+06	0	3.38154e+06	0	0	0	0	0	4.9572e+06	0	9.75948e+06
27274	EQWNDGSNTLCVRPGTVVVYER		-0.9841	Asp->Asn substitution	Unknown	2	0	S-Fe12_GL0022254 [gene] locus=scaffold8092_4:3:908:- [Lack both ends] codon-table.11	0	0	0	6.31603e+06	0	0	0	0	0	0	0	0	0	0	0	0	0	0	0	0	0	0	0	0	0	4.72596e+06	0	0	0	0	0	0
27275	EQWNDGSNTLCVRPGTVVVYQR					4	0.0008	S-Fe9_GL0155526 [gene] locus=scaffold3708_1:296:1519:- [Complete] codon-table.11	0	0	0	0	3.12691e+06	0	0	0	0	6.95704e+06	0	0	0	0	4.55915e+06	0	0	0	0	0	0	0	0	0	2.54671e+06	0	0	0	0	0	0	0
27276	EQYEAASIDGAGK					2	0.0001	1-1_GL0119147 [gene] locus=scaffold3971_2:19320:20204:+ [Complete] codon-table.11	0	0	0	0	0	0	0	0	0	9.02968e+06	5.98703e+06	0	0	0	0	0	0	0	0	0	0	0	0	0	0	0	0	0	0	0	0	0
27277	EQYGKTPLLYGQTFASEVQR					1	0.0008	1A-dyr3-06_GL0022657 [gene] locus=scaffold10906_8:179:3424:+ [Complete] codon-table.11	0	0	0	0	0	0	0	0	0	0	0	0	0	0	0	0	0	0	0	0	0	0	0	0	0	0	0	0	0	4.03094e+06	0	0
27278	EQYGTRPLFYGPAFSSK					2	0	S-Fe12_GL0196467 [gene] locus=scaffold50200_2:3931:7467:+ [Complete] codon-table.11	0	0	0	0	0	0	0	0	0	0	0	0	0	0	0	4.58873e+06	0	0	0	0	0	0	0	0	0	0	0	0	0	0	0	0
27279	EQYGTRPLFYGQTYASKPALK					4	0	MH-6-2_GL0062520 [gene] locus=scaffold45621_1:39099:42503:- [Complete] codon-table.11	0	0	0	0	0	0	0	0	0	0	0	1.00537e+07	0	0	0	0	0	0	0	0	0	0	0	0	0	0	0	0	3.4551e+06	0	1.74151e+06	0
27280	EQYHIPLIFVTLGK					10	0	6-7_GL0059863 [gene] locus=C1223229_1:1599:2573:+ [Complete] codon-table.11	0	0	0	0	0	0	0	0	0	0	0	0	531852	306342	2.10592e+06	1.1386e+06	0	0	0	0	0	0	0	1.21984e+06	0	0	0	0	0	0	764098	1.62325e+06
27281	EQYKNEIVDAMIK					3	0.0007	16_GL0108789 [gene] locus=scaffold9250_3:10985:11524:+ [Complete] codon-table.11	0	0	0	0	0	0	0	0	0	3.34039e+06	0	0	0	0	3.1806e+06	0	0	0	0	0	0	0	0	0	0	0	0	0	0	0	3.4445e+06	0
27282	EQYKNEIVDAMIKK					1	0.001	16_GL0108789 [gene] locus=scaffold9250_3:10985:11524:+ [Complete] codon-table.11	0	0	0	0	0	0	0	0	0	3.86421e+06	0	0	0	0	0	0	0	0	0	0	0	0	0	0	0	0	0	0	0	0	0	0
27283	EQYLNEIVDAMTKK		43.0059	Ala->Asn substitution	Unknown	1	0.0001	17_GL0130411 [gene] locus=scaffold2862_1:598:1137:+ [Complete] codon-table.11	0	0	0	0	0	0	0	0	0	0	0	0	0	0	0	0	0	0	0	0	0	0	0	0	0	0	0	0	0	0	0	0
27284	EQYQNEIVAAMTK					1	0.0001	MH-6-2_GL0122472 [gene] locus=C1002193_1:70:627:- [Lack 5'-end] codon-table.11	0	0	0	0	0	0	0	0	3.54591e+06	0	0	0	0	0	0	0	0	0	0	0	0	0	0	0	0	0	0	0	0	0	0	0
27285	EQYQNEIVDALTK					1	0.0008	S-Fe2_GL0130486 [gene] locus=scaffold3882_1:68281:68820:- [Complete] codon-table.11	0	0	0	0	0	0	0	0	3.68676e+06	0	0	0	0	0	0	0	0	0	0	0	0	0	0	0	0	0	0	0	0	0	0	0
27286	EQYQNEIVDAMTK	15.9949@M11				2	0.0008	6-4_GL0014587 [gene] locus=scaffold68425_1:1:540:+ [Lack 5'-end] codon-table.11	0	0	0	0	0	0	0	0	0	0	0	0	0	0	0	0	1.06885e+06	0	0	2.02085e+06	0	0	0	0	0	0	0	0	0	0	0	0
	EQYQNEIVDAMTK					24	0	6-4_GL0014587 [gene] locus=scaffold68425_1:1:540:+ [Lack 5'-end] codon-table.11	0	0	0	0	1.70541e+06	0	0	0	0	7.12759e+06	6.7431e+07	8.06675e+06	1.0043e+07	1.39952e+06	0	0	1.69563e+07	4.46404e+06	7.07121e+06	2.08565e+07	0	0	0	0	2.66808e+07	1.27386e+07	9.67458e+06	9.07822e+06	4.7829e+06	0	1.64793e+06	0
	EQYQNEIVDAMTK		0.9843	Asn->Asp substitution	N5	1	0.0002	6-4_GL0014587 [gene] locus=scaffold68425_1:1:540:+ [Lack 5'-end] codon-table.11	0	0	0	0	0	0	0	0	0	0	0	0	0	0	0	0	0	0	0	799580	0	0	0	0	0	0	0	0	0	0	0	0
	EQYQNEIVDAMTK		298.143	biotin hydrazide labeled acrolein addition +298	K13	1	0.0001	6-4_GL0014587 [gene] locus=scaffold68425_1:1:540:+ [Lack 5'-end] codon-table.11	0	0	0	0	0	0	0	0	0	0	0	0	0	0	0	0	1.69563e+07	0	0	0	0	0	0	0	0	0	0	0	0	0	0	0
27287	EQYQNEIVDAMTKK					30	0	6-4_GL0014587 [gene] locus=scaffold68425_1:1:540:+ [Lack 5'-end] codon-table.11	0	0	0	0	0	0	0	0	0	3.41368e+06	4.96213e+07	1.0501e+07	1.15232e+07	0	0	3.5335e+06	2.64788e+07	7.82162e+06	1.02862e+07	2.80461e+07	6.79373e+06	0	0	0	3.61674e+07	1.92759e+07	13181510	1.02229e+07	5.79103e+06	0	1.81708e+06	4.2839e+06
	EQYQNEIVDAMTKK		40.0315	Gly->Pro substitution	Unknown	1	0.0002	6-4_GL0014587 [gene] locus=scaffold68425_1:1:540:+ [Lack 5'-end] codon-table.11	0	0	0	0	0	0	0	0	0	0	0	0	0	0	0	0	0	0	0	0	0	0	0	0	0	0	0	0	0	0	0	0
	EQYQNEIVDAMTKK		43.0059	Ala->Asn substitution	Unknown	1	0.0001	6-4_GL0014587 [gene] locus=scaffold68425_1:1:540:+ [Lack 5'-end] codon-table.11	0	0	0	0	0	0	0	0	0	0	0	0	0	0	0	0	0	0	0	0	0	0	0	0	0	0	0	0	0	0	0	0
27288	ERAGFEVR					1	0.0014	S-Fe10_GL0017106 [gene] locus=scaffold2379_1:37393:41208:- [Complete] codon-table.11	0	0	0	0	0	0	0	0	0	0	0	0	0	0	0	0	0	0	0	0	0	0	0	0	7.83582e+06	0	0	0	0	0	0	0
27289	ERAHEILMK					1	0.0008	S-Fe3_GL0182892 [gene] locus=scaffold13171_6:2:430:- [Lack 3'-end] codon-table.11	0	0	0	0	0	0	0	0	0	0	0	0	0	0	0	0	0	0	0	0	0	0	0	0	2.95525e+06	0	0	0	0	0	0	0
27290	ERANGDKSGNISGSDLTLDFILAER		-285.169	Unknown		5	0	10_GL0023719 [gene] locus=scaffold64867_1:70347:72041:- [Complete] codon-table.11	0	0	0	0	0	0	0	0	0	0	0	476889	0	0	0	0	0	0	0	0	3.6294e+06	0	0	0	5.35116e+06	0	0	0	8.84332e+06	0	0	0
	ERANGDKSGNISGSDLTLDFILAER		-284.149	Unknown		2	0.0001	10_GL0023719 [gene] locus=scaffold64867_1:70347:72041:- [Complete] codon-table.11	0	0	0	0	0	0	0	0	0	0	0	0	228219	0	0	0	0	0	0	0	0	0	0	0	0	0	0	0	0	0	0	0
27291	ERANQPVYTPETLTLDELINER					12	0	S-Fe1_GL0133431 [gene] locus=scaffold80829_1:23254:24792:+ [Complete] codon-table.11	0	0	0	0	0	0	0	0	1.2155e+06	2.69147e+06	3.10007e+06	727589	0	0	2.73863e+06	3.88865e+06	2.18189e+06	0	1.5131e+06	0	0	0	0	0	4.09659e+06	0	1.95523e+06	4.70129e+06	0	0	0	0
27292	ERAYGNNWDISK					1	0.0008	Group2-1A_GL0007173 [gene] locus=scaffold1408_14:1702:3318:- [Complete] codon-table.11	0	0	0	0	0	0	0	0	0	0	0	0	0	0	0	0	0	0	0	0	0	2.67261e+06	0	0	0	0	0	0	0	0	0	0
27293	ERDEALDYNVR					1	0.0007	1-7_GL0144002 [gene] locus=scaffold83629_1:1477:2994:- [Complete] codon-table.11	0	0	0	0	0	0	0	0	0	0	0	0	0	0	1.79942e+06	0	0	0	0	0	0	0	0	0	0	0	0	0	0	0	0	0
27294	ERDEDLESILTEYVGQPVK					7	0	32_GL0088979 [gene] locus=scaffold24122_1:282:788:- [Lack 5'-end] codon-table.11	0	717616	0	1.73745e+06	344367	0	1.15114e+06	0	0	2.58013e+06	827660	0	0	0	0	0	0	0	0	0	0	0	0	0	0	1.70213e+06	0	0	0	0	0	0
27295	ERDEDLESILTEYVGQPVQLIPCGGGDR					1	0	S-Fe9_GL0155526 [gene] locus=scaffold3708_1:296:1519:- [Complete] codon-table.11	0	0	0	6.24533e+06	0	0	0	0	0	0	0	0	0	0	0	0	0	0	0	0	0	0	0	0	0	0	0	0	0	0	0	0
27296	ERDLVEMGDCVNVK					13	0	10_GL0056589 [gene] locus=scaffold37809_1:40508:41656:- [Complete] codon-table.11	0	0	0	0	0	0	0	0	0	3.61932e+06	0	0	3.80413e+06	0	0	0	0	0	0	0	3.17695e+06	0	1.66715e+06	0	3.34926e+06	1.96645e+06	0	4.08607e+06	2.43912e+06	0	0	1.32715e+06
27297	ERDNFEEVTVK					2	0.0008	S-Fe2_GL0130469 [gene] locus=scaffold3882_1:57241:57777:- [Complete] codon-table.11	0	0	0	0	0	0	0	0	8.50208e+06	0	0	0	0	0	0	0	0	0	0	0	0	0	0	0	0	0	0	0	0	0	0	0
27298	ERDNYEEVTVK					15	0.0007	17_GL0039381 [gene] locus=scaffold2976_18:4824:5360:- [Complete] codon-table.11	0	0	0	0	0	0	0	0	0	2.01011e+07	0	0	0	0	3.27489e+06	4.54557e+06	0	1.70247e+06	1.92167e+06	0	0	0	0	2.625e+07	0	6.20619e+06	1.76713e+07	0	0	0	1.50718e+06	2.80312e+07
27299	ERDPEYKDLGNTGAK					35	0	S-Fe1_GL0060167 [gene] locus=scaffold79971_1:3314:4834:+ [Complete] codon-table.11	0	0	0	0	0	0	2.864e+06	0	3.30264e+06	1.32102e+07	8.97685e+06	1.76728e+07	0	7.96859e+06	7.80394e+06	2.22942e+06	2.22453e+06	1.16192e+06	4.86745e+06	1.66625e+06	2.20519e+06	6.41515e+06	8.85988e+06	0	11833559	0	2.8627e+06	4.85155e+06	3.00023e+06	5.8403e+06	3.30343e+06	3.6482e+06
27300	ERDVIMDGR					1	0.0008	MH-6-5_GL0112025 [gene] locus=scaffold72859_3:1143:1799:- [Complete] codon-table.11	0	0	0	0	0	0	0	0	0	0	0	0	0	0	0	0	0	0	0	0	0	0	0	0	9.26093e+06	0	0	0	0	0	0	0
27301	EREAFQICQEK					1	0.0008	4-7_GL0071901 [gene] locus=scaffold29459_2:625:1503:+ [Complete] codon-table.11	0	0	0	0	0	0	0	0	0	0	3.1341e+06	0	0	0	0	0	0	0	0	0	0	0	0	0	0	0	0	0	0	0	0	0
27302	EREAGGVLDMDTK	15.9949@M10				2	0.0002	S-Fe12_GL0075726 [gene] locus=scaffold19_2:13:2052:- [Complete] codon-table.11	0	0	0	0	784906	1.56291e+06	0	0	0	0	0	0	0	0	0	0	0	0	0	0	0	0	0	0	0	0	0	0	0	0	0	0
	EREAGGVLDMDTK					37	0	S-Fe12_GL0075726 [gene] locus=scaffold19_2:13:2052:- [Complete] codon-table.11	2.66654e+06	1.14351e+07	8.88883e+06	9.62277e+06	1.34461e+07	1.35809e+07	7.97431e+06	1.07325e+07	0	4.10104e+06	5.48358e+06	8.47678e+06	9.44163e+06	1.48573e+07	0	0	0	4.1406e+06	2.70055e+06	0	2.13956e+07	0	0	1.53401e+06	0	2.61208e+07	9572175	4.55949e+06	1.25152e+07	4.39512e+06	0	3.90998e+06
	EREAGGVLDMDTK		-3.0119	Unknown		1	0.0001	S-Fe12_GL0075726 [gene] locus=scaffold19_2:13:2052:- [Complete] codon-table.11	0	0	0	9.62277e+06	0	0	0	0	0	0	0	0	0	0	0	0	0	0	0	0	0	0	0	0	0	0	0	0	0	0	0	0
27303	EREAGGVLEMDTK	15.9949@M10	27.0109	Ser->Asn substitution	Unknown	4	0.0006	2-3_GL0071040 [gene] locus=scaffold21127_1:211:2250:+ [Complete] codon-table.11	0	0	0	0	0	0	0	44446.4	0	0	0	0	0	0	0	0	0	0	0	0	184434	0	0	0	0	0	0	0	0	0	0	0
	EREAGGVLEMDTK		43.0059	Ala->Asn substitution	Unknown	1	0.0063	2-3_GL0071040 [gene] locus=scaffold21127_1:211:2250:+ [Complete] codon-table.11	0	0	0	0	0	0	0	0	0	0	0	0	0	0	0	0	0	0	0	0	0	0	0	0	0	0	0	0	0	0	0	0
27304	EREYEANLQK					3	0.0008	S-Fe20_GL0056258 [gene] locus=C1406602_1:426:770:+ [Lack 3'-end] codon-table.11	0	0	0	0	0	0	0	0	0	0	0	0	0	0	0	0	468591	0	0	0	0	0	0	0	2.91335e+06	0	0	0	0	0	0	0
27305	ERFDLAPEQCSDR					2	0.0002	1-2_GL0044144 [gene] locus=scaffold701_1:1360:3633:+ [Complete] codon-table.11	0	0	0	0	0	0	0	0	0	2.86138e+06	0	0	0	0	0	0	0	0	0	0	0	0	0	0	0	3.59926e+06	0	0	0	0	0	0
27306	ERGVTFSTPTDIITK					2	0.0007	MH-6-5_GL0097253 [gene] locus=scaffold61101_1:334:1722:+ [Complete] codon-table.11	0	0	0	0	0	0	0	0	0	0	0	0	0	0	0	0	0	0	0	0	1.40705e+06	0	691517	0	0	0	0	0	0	0	0	0
27307	ERIESETDNNASGSSTK					1	0.0001	S-Fe6_GL0086087 [gene] locus=scaffold116732_2:2:3274:- [Lack both ends] codon-table.11	0	331605	0	0	0	0	0	0	0	0	0	0	0	0	0	0	0	0	0	0	0	0	0	0	0	0	0	0	0	0	0	0
	ERIESETDNNASGSSTK		-172.121	Unknown		4	0.0001	S-Fe6_GL0086087 [gene] locus=scaffold116732_2:2:3274:- [Lack both ends] codon-table.11	0	0	0	0	0	0	0	0	0	0	0	0	0	0	0	0	0	0	0	0	0	0	0	0	0	0	0	0	0	0	0	0
	ERIESETDNNASGSSTK		-128.095	Loss of C-terminal K from Heavy Chain of MAb	Unknown	4	0.0001	S-Fe6_GL0086087 [gene] locus=scaffold116732_2:2:3274:- [Lack both ends] codon-table.11	0	0	0	0	0	0	0	0	0	0	0	0	0	0	0	0	0	0	0	0	0	0	0	0	0	0	0	0	0	0	0	0
	ERIESETDNNASGSSTK		-127.111	Unknown		1	0.0197	S-Fe6_GL0086087 [gene] locus=scaffold116732_2:2:3274:- [Lack both ends] codon-table.11	0	0	0	0	0	0	0	0	0	0	0	0	0	0	0	0	0	0	0	0	0	0	0	0	0	0	0	0	0	0	0	0
	ERIESETDNNASGSSTK		-44.0265	Thr->Gly substitution	T16	4	0.0001	S-Fe6_GL0086087 [gene] locus=scaffold116732_2:2:3274:- [Lack both ends] codon-table.11	0	0	0	0	0	0	0	0	0	0	0	0	0	0	0	0	0	0	0	0	0	0	0	0	0	0	0	0	0	0	0	0
	ERIESETDNNASGSSTK		21.9816	Sodium adduct	D8	1	0.0057	S-Fe6_GL0086087 [gene] locus=scaffold116732_2:2:3274:- [Lack both ends] codon-table.11	0	0	0	0	0	0	0	0	0	0	0	0	0	0	0	0	0	0	0	0	0	0	0	0	0	0	0	0	0	0	0	0
27308	ERIPVEANNQK					4	0.0001	S-Fe20_GL0104022 [gene] locus=scaffold96156_5:481:1611:+ [Lack 3'-end] codon-table.11	0	0	0	0	0	0	0	0	0	0	5.46806e+06	0	0	0	0	0	0	0	0	0	0	0	0	0	0	1.31932e+06	2.38236e+06	0	0	0	0	0
27309	ERIQIFEGTVLKK					2	0	Group2-8A_GL0028883 [gene] locus=scaffold16025_9:128:487:+ [Complete] codon-table.11	0	0	0	0	0	0	0	0	0	0	0	0	0	0	0	0	0	0	0	0	0	0	0	5.41691e+06	0	0	0	0	0	0	0	3.30926e+06
27310	ERIQVFEGTVIK					2	0.0007	S-Fe2_GL0058664 [gene] locus=scaffold5641_1:39463:39807:+ [Complete] codon-table.11	0	0	0	0	0	0	0	0	3.26688e+06	0	0	0	0	0	0	0	4.06601e+06	0	0	0	0	0	0	0	0	0	0	0	0	0	0	0
27311	ERISGSCIER					1	0.0009	10_GL0081062 [gene] locus=scaffold33515_2:3841:4854:+ [Complete] codon-table.11	0	0	0	0	0	0	0	0	0	1.56879e+06	0	0	0	0	0	0	0	0	0	0	0	0	0	0	0	0	0	0	0	0	0	0
27312	ERLAGEILDAVNNLGGSVK					1	0.0008	3-1_GL0064216 [gene] locus=scaffold14697_1:1270:1767:+ [Complete] codon-table.11	0	0	0	0	0	0	0	0	0	0	0	0	0	0	602794	0	0	0	0	0	0	0	0	0	0	0	0	0	0	0	0	0
27313	ERLDAFVQAMTE	15.9949@M10				1	0.0008	G1-5A_GL0200115 [gene] locus=scaffold139532_2:8496:9842:+ [Complete] codon-table.11	0	0	0	0	0	0	4.12012e+06	0	0	0	0	0	0	0	0	0	0	0	0	0	0	0	0	0	0	0	0	0	0	0	0	0
	ERLDAFVQAMTE					2	0.0001	G1-5A_GL0200115 [gene] locus=scaffold139532_2:8496:9842:+ [Complete] codon-table.11	0	0	0	0	0	0	8.87869e+06	0	0	0	0	0	0	0	0	0	0	0	0	0	0	0	0	0	0	0	0	0	0	0	0	0
	ERLDAFVQAMTE		57.0216	Ala->Gln substitution	Unknown	1	0.0017	G1-5A_GL0200115 [gene] locus=scaffold139532_2:8496:9842:+ [Complete] codon-table.11	0	0	0	0	0	0	0	0	0	0	0	0	0	0	0	0	0	0	0	0	0	0	0	0	0	0	0	0	0	0	0	0
27314	ERLDEEIKK					2	0.0008	S-Fe3_GL0146490 [gene] locus=scaffold71435_16:537:959:+ [Lack 3'-end] codon-table.11	0	0	0	0	0	0	0	0	0	0	0	0	0	0	0	0	4.44738e+06	0	0	0	0	0	0	0	0	0	0	0	0	0	0	0
27315	ERLDEIESGKPVYVICQSGLR					5	0	S-Fe3_GL0047099 [gene] locus=scaffold19309_24:2338:4029:+ [Complete] codon-table.11	0	0	0	0	0	0	0	0	4.33637e+06	0	0	0	0	0	0	0	3.60036e+06	0	0	0	0	0	0	0	4.32805e+06	0	0	0	0	0	0	0
27316	ERLEAQKQNAAK					1	0	52_GL0039913 [gene] locus=scaffold59069_2:1:1320:+ [Lack 5'-end] codon-table.11	0	0	0	0	0	0	0	0	0	0	0	0	0	0	393228	0	0	0	0	0	0	0	0	0	0	0	0	0	0	0	0	0
27317	ERLEIVR					11	0.0015	S-Fe3_GL0178905 [gene] locus=scaffold27453_2:220:585:- [Lack 5'-end] codon-table.11	0	0	0	0	0	0	0	0	8.12836e+06	1.05201e+07	11022061	0	0	9.32018e+06	0	0	0	1.66302e+06	0	0	1.19172e+06	6.45193e+06	0	0	0	0	1.03066e+07	0	0	6.11668e+06	0	16809221
27318	ERLPVEEGPIVVVR					1	0	7-8_GL0101817 [gene] locus=scaffold51168_1:3:608:- [Lack 3'-end] codon-table.11	0	0	0	0	0	0	0	0	0	0	0	0	2.07075e+06	0	0	0	0	0	0	0	0	0	0	0	0	0	0	0	0	0	0	0
27319	ERMYEFLEK					5	0.0008	S-Fe10_GL0115256 [gene] locus=scaffold22516_2:30551:31105:- [Complete] codon-table.11	0	0	0	0	0	0	0	0	0	0	0	2.22941e+07	0	0	0	0	0	0	0	0	6.64754e+06	0	0	0	0	4.46097e+06	0	5.10809e+06	0	0	0	0
27320	ERNAQKDTRPSAK					1	0.0008	S-Fe3_GL0208124 [gene] locus=scaffold25328_25:279:665:- [Complete] codon-table.11	0	0	0	0	0	0	0	0	0	0	0	0	0	0	0	0	0	0	0	0	0	0	0	0	0	0	0	0	0	83017.2	0	0
27321	ERNEALDYSVR					1	0.0008	Group2-1A_GL0094603 [gene] locus=scaffold70521_3:5708:6916:+ [Complete] codon-table.11;S-Fe8_GL0233311 [gene] locus=scaffold9582_3:2:919:- [Lack 5'-end] codon-table.11	0	0	0	0	0	0	0	0	0	0	0	0	0	0	0	0	0	0	0	0	0	0	0	0	0	0	0	0	0	2.14604e+06	0	0
27322	ERNEDLESVLSEYVGQK					6	0	MH-0-3_GL0034197 [gene] locus=scaffold19904_13:896:1927:+ [Lack 3'-end] codon-table.11	0	0	0	0	1.57372e+06	0	1.27707e+06	0	5.12285e+06	0	0	0	0	0	2.15856e+06	0	0	0	0	0	0	0	0	0	0	0	0	0	0	0	0	0
27323	ERNENKDTRPSAK					2	0.0013	G1-5A_GL0015720 [gene] locus=scaffold7449_6:2192:2578:- [Complete] codon-table.11;S-Fe20_GL0144239 [gene] locus=scaffold40465_6:357:974:- [Lack 5'-end] codon-table.11	0	0	0	0	0	0	0	0	0	0	0	0	0	0	0	0	0	0	0	0	0	0	0	0	0	0	0	0	163439	0	36921.9	0
27324	ERPAVEGTGPAVWAK					72	0	S-Fe6_GL0224554 [gene] locus=C1533435_1:60:521:+ [Lack 3'-end] codon-table.11	0	0	0	0	0	0	1.84125e+07	3.76205e+06	61833199	1.88456e+08	5.77971e+07	1.33684e+08	119765632	9.79699e+07	9.00544e+07	5.15855e+07	4.40138e+07	1.91848e+07	8.51888e+07	2.4281e+07	7.75027e+07	3.64383e+07	4.55058e+07	1.28033e+07	75854948	73210892	6.19768e+07	81778410	7.97695e+07	4.35851e+07	3.28736e+07	2.35066e+07
	ERPAVEGTGPAVWAK		3.9954	tryptophan oxidation to kynurenin	W13	1	0.0002	S-Fe6_GL0224554 [gene] locus=C1533435_1:60:521:+ [Lack 3'-end] codon-table.11	0	0	0	0	0	0	0	0	0	0	0	0	0	0	0	0	0	0	0	0	0	0	0	0	0	0	0	0	0	0	0	0
	ERPAVEGTGPAVWAK		43.0059	Ala->Asn substitution	Unknown	1	0.0004	S-Fe6_GL0224554 [gene] locus=C1533435_1:60:521:+ [Lack 3'-end] codon-table.11	0	0	0	0	0	0	0	0	0	0	0	0	0	0	0	0	0	0	0	0	0	0	0	0	0	0	0	0	0	0	0	0
27325	ERPCANACGVNAIETDSHGR					6	0	17_GL0070885 [gene] locus=scaffold20111_6:108:1619:- [Complete] codon-table.11	0	0	0	0	0	0	0	0	0	0	3.2445e+06	0	0	0	0	0	0	0	0	0	0	0	0	8.71145e+06	0	0	3.36274e+06	0	0	0	0	1.13718e+07
27326	ERPCGQCATCLDR					2	0.0008	6-7_GL0101882 [gene] locus=scaffold12082_1:6434:7126:- [Complete] codon-table.11	0	0	0	0	0	0	0	0	0	0	0	0	0	0	0	0	0	0	0	0	0	0	770267	626577	0	0	0	0	0	0	0	0
27327	ERPCQLACGVGAIDSDNMGR	15.9949@M18				2	0	S-Fe3_GL0040579 [gene] locus=scaffold96619_2:354:1883:+ [Complete] codon-table.11	0	0	0	0	0	0	0	0	6.60343e+06	0	0	0	0	0	0	0	2.8222e+06	0	0	0	0	0	0	0	0	0	0	0	0	0	0	0
	ERPCQLACGVGAIDSDNMGR					9	0	S-Fe3_GL0040579 [gene] locus=scaffold96619_2:354:1883:+ [Complete] codon-table.11	0	0	0	0	0	0	0	0	2.04185e+07	6.57794e+06	5.4114e+06	0	0	0	0	0	2.28464e+07	0	0	0	0	0	0	0	2.39586e+07	0	0	0	0	0	0	0
	ERPCQLACGVGAIDSDNMGR		57.0216	Ala->Gln substitution	Unknown	1	0	S-Fe3_GL0040579 [gene] locus=scaffold96619_2:354:1883:+ [Complete] codon-table.11	0	0	0	0	0	0	0	0	0	0	0	0	0	0	0	0	0	0	0	0	0	0	0	0	0	0	0	0	0	0	0	0
27328	ERPDALLPNLGGQSGLNLCAELYK					1	0	S-Fe8_GL0247382 [gene] locus=scaffold53125_2:3:701:- [Lack both ends] codon-table.11	0	0	0	0	0	0	0	0	0	0	0	0	0	0	0	2.7781e+06	0	0	0	0	0	0	0	0	0	0	0	0	0	0	0	0
27329	ERPGHEVMSAEGK	15.9949@M8				1	0.0007	S-Fe4_GL0036926 [gene] locus=scaffold25612_2:1189:3285:- [Complete] codon-table.11	0	0	0	0	0	0	0	0	0	0	0	0	0	0	519543	0	0	0	0	0	0	0	0	0	0	0	0	0	0	0	0	0
	ERPGHEVMSAEGK					7	0	S-Fe4_GL0036926 [gene] locus=scaffold25612_2:1189:3285:- [Complete] codon-table.11	0	0	0	1.43217e+06	0	179522	372307	156445	176637	0	0	0	0	0	0	0	0	0	0	0	0	179918	0	273930	0	0	0	0	0	0	0	0
	ERPGHEVMSAEGK		-18.0107	Dehydration	Unknown	1	0.0062	S-Fe4_GL0036926 [gene] locus=scaffold25612_2:1189:3285:- [Complete] codon-table.11	0	0	0	0	0	0	0	0	0	0	0	0	0	0	0	0	0	0	0	0	0	0	0	0	0	0	0	0	0	0	0	0
27330	ERPSGSINFR					3	0.0008	10_GL0080267 [gene] locus=scaffold24764_2:46549:49770:- [Complete] codon-table.11	0	0	0	0	0	7.25443e+06	4.95022e+06	0	0	0	0	0	0	0	0	0	0	0	0	0	0	0	0	0	0	0	0	0	0	0	4.53145e+06	0
27331	ERPVQNALQAMQGK					1	0.0009	14_GL0081122 [gene] locus=scaffold97314_1:2537:5905:- [Complete] codon-table.11	0	0	0	2.21245e+06	0	0	0	0	0	0	0	0	0	0	0	0	0	0	0	0	0	0	0	0	0	0	0	0	0	0	0	0
27332	ERQEELQEEAK					16	0.0007	S-Fe3_GL0064212 [gene] locus=scaffold1205_20:245:1588:- [Lack 5'-end] codon-table.11	0	0	0	0	0	0	0	0	288988	1.95192e+06	1.27464e+06	0	0	2.4549e+06	0	2.11973e+06	2.06791e+06	325707	0	0	0	306102	0	368399	2.95673e+06	0	0	338564	0	1.01283e+06	0	0
27333	ERTDALDSLGNTTAATGK					3	0	S-Fe14_GL0002958 [gene] locus=scaffold26396_2:1:1218:+ [Lack both ends] codon-table.11	0	0	0	0	2.92565e+06	0	2.22271e+06	0	0	0	0	0	0	0	0	0	0	0	0	0	0	0	0	0	0	0	0	0	0	0	0	0
27334	ERTDVTKVEILPAATR					1	0.0007	2_GL0121733 [gene] locus=scaffold26506_1:2:2923:+ [Lack both ends] codon-table.11	0	0	0	0	0	0	0	0	0	0	0	0	0	0	0	0	0	0	0	0	0	0	0	0	0	0	0	0	0	0	2.13417e+06	0
27335	ERTEGDALDLIDATGYTYPK					1	0	11_GL0100278 [gene] locus=scaffold14048_1:4425:5387:+ [Complete] codon-table.11	0	0	0	0	0	0	0	0	0	0	0	0	0	0	8.36404e+06	0	0	0	0	0	0	0	0	0	0	0	0	0	0	0	0	0
27336	ERTEGDALDLIDATGYTYPKK					1	0	11_GL0100278 [gene] locus=scaffold14048_1:4425:5387:+ [Complete] codon-table.11	0	0	0	0	0	0	0	0	0	0	0	0	0	0	1.77793e+06	0	0	0	0	0	0	0	0	0	0	0	0	0	0	0	0	0
27337	ERTLAGRNYFSVASGGGTGR					2	0.0008	MC-6-1_GL0088251 [gene] locus=scaffold61650_7:530:1561:- [Complete] codon-table.11	0	0	0	0	0	0	0	0	0	0	3.53659e+06	0	0	0	0	0	0	0	0	0	980489	0	0	0	0	0	0	0	0	0	0	0
27338	ERVEAVYPEVK					2	0.0007	S-Fe1_GL0098275 [gene] locus=scaffold41364_1:108:647:+ [Lack 3'-end] codon-table.11	0	5.16067e+06	0	0	0	7778610	0	0	0	0	0	0	0	0	0	0	0	0	0	0	0	0	0	0	0	0	0	0	0	0	0	0
27339	ERVEAVYPEVQETSSDGTVTTLK					2	0	2-2_GL0050991 [gene] locus=scaffold51450_4:8495:9964:+ [Complete] codon-table.11	0	5.50402e+06	0	0	0	0	0	8.59663e+06	0	0	0	0	0	0	0	0	0	0	0	0	0	0	0	0	0	0	0	0	0	0	0	0
27340	ERVEMIAK					10	0.0008	MC-0-3_GL0080886 [gene] locus=scaffold64483_1:63:1325:- [Lack 5'-end] codon-table.11	0	6.07452e+06	0	0	0	2.20086e+06	0	0	0	1.56622e+07	2.46447e+07	0	0	0	3.18219e+06	0	0	4.04257e+06	0	3.3063e+06	0	0	1.54248e+06	0	0	1.52498e+07	0	0	0	0	0	0
27341	ERVLAGKPYFSVASGGGTGR					2	0.0008	S-Fe10_GL0000758 [gene] locus=scaffold64258_2:148899:149912:+ [Complete] codon-table.11	0	0	0	0	0	0	0	0	0	0	0	5.90465e+06	0	0	0	0	0	0	0	0	3.38424e+06	0	0	0	0	0	0	0	0	0	0	0
27342	ERVPLLDCYTAPCEDACPIHQEITTYVR					1	0	Group2-3A_GL0164465 [gene] locus=scaffold106290_1:1331:4291:+ [Complete] codon-table.11	0	0	0	0	0	0	0	0	0	0	2.59511e+06	0	0	0	0	0	0	0	0	0	0	0	0	0	0	0	0	0	0	0	0	0
27343	ERVPNEDYSVGDR					2	0.0007	10_GL0063354 [gene] locus=scaffold19271_2:10624:11919:+ [Complete] codon-table.11	0	0	0	0	0	0	0	0	0	0	0	0	0	0	0	0	0	0	0	0	0	1.69544e+06	0	0	0	0	0	0	0	0	0	0
27344	ERYAGSCQR					1	0.002	34_GL0000003 [gene] locus=scaffold32684_5:2086:2538:- [Complete] codon-table.11	0	0	0	0	0	0	0	0	0	0	0	0	0	0	0	0	0	0	0	0	0	0	0	0	0	0	0	122581	0	0	0	0
27345	ERYAGSMSR					10	0.0007	G1-5A_GL0163077 [gene] locus=scaffold122300_1:9129:9605:- [Complete] codon-table.11	0	0	0	0	0	0	0	0	0	937631	3.08993e+06	489755	0	0	0	0	381104	0	0	453845	0	0	0	0	4.5411e+06	0	562954	774819	0	0	0	0
27346	ERYMGSCQR	15.9949@M4				1	0.002	11_GL0001014 [gene] locus=scaffold33684_10:2201:2788:- [Complete] codon-table.11	0	0	0	0	0	0	0	0	0	0	0	0	0	0	0	0	0	0	0	0	0	0	0	0	0	0	0	231658	0	0	0	0
	ERYMGSCQR					5	0.0009	11_GL0001014 [gene] locus=scaffold33684_10:2201:2788:- [Complete] codon-table.11	0	0	0	0	0	0	0	0	0	0	0	0	0	0	0	0	0	0	0	0	0	0	0	0	0	505489	1.09458e+06	2.38544e+06	0	0	0	0
27347	ERYPDITEIQWPE					5	0.0008	7-5_GL0058643 [gene] locus=scaffold40184_6:286:1692:+ [Complete] codon-table.11	0	3.3901e+06	0	2.7759e+06	0	0	2.37824e+06	4.53424e+06	0	0	0	0	0	0	0	0	0	0	0	0	0	0	0	0	0	0	0	0	0	0	0	0
27348	ERYPEISEIKWPE					1	0.0014	25_GL0035676 [gene] locus=scaffold17125_3:2:1393:+ [Lack 5'-end] codon-table.11	0	1.07084e+06	0	0	0	0	0	0	0	0	0	0	0	0	0	0	0	0	0	0	0	0	0	0	0	0	0	0	0	0	0	0
27349	ERYPEITEISWPE					2	0.0008	2-2_GL0050991 [gene] locus=scaffold51450_4:8495:9964:+ [Complete] codon-table.11	0	6.92645e+06	0	0	1.05518e+06	0	0	0	0	0	0	0	0	0	0	0	0	0	0	0	0	0	0	0	0	0	0	0	0	0	0	0
27350	ERYPELFAQIK					1	0.0008	3-2_GL0002273 [gene] locus=scaffold5967_9:2091:5267:- [Complete] codon-table.11	0	0	0	0	0	0	0	0	0	0	0	0	0	0	0	0	0	0	0	0	0	0	0	0	0	0	0	0	0	0	0	0
27351	ERYTGSCNR					4	0.0008	Group2-3A_GL0098039 [gene] locus=scaffold52793_2:92:511:- [Complete] codon-table.11	0	0	0	0	0	0	0	0	0	0	495144	0	0	0	0	0	0	0	0	0	0	0	0	0	578073	174513	0	182491	0	0	0	0
27352	ERYYGSCSR					1	0.0008	G1-5A_GL0090726 [gene] locus=scaffold59214_4:165:608:+ [Complete] codon-table.11	0	0	0	0	0	0	0	0	0	0	0	0	794402	0	0	0	0	0	0	0	0	0	0	0	0	0	0	0	0	0	0	0
27353	ESAADFDTAKYDLQTMTLQSFR					1	0	Group2-2A_GL0121497 [gene] locus=scaffold92050_1:11342:14011:- [Complete] codon-table.11	0	0	0	0	0	0	0	0	0	0	0	0	0	3.19428e+06	0	0	0	0	0	0	0	0	0	0	0	0	0	0	0	0	0	0
27354	ESAAGVLGQQPVQGLDVTIPITTQGR					7	0	MH-6-2_GL0041361 [gene] locus=scaffold28453_5:346:3486:+ [Complete] codon-table.11	789837	0	0	1.23259e+06	0	0	0	0	0	0	0	3.0403e+06	0	0	0	0	0	0	0	0	1.41444e+06	0	990115	0	0	0	0	0	1.99667e+06	0	0	0
27355	ESAATVEGNVLNVEMAPK					1	0.0008	G1-1A_GL0038338 [gene] locus=scaffold26118_1:36097:38076:+ [Complete] codon-table.11	280795	0	0	0	0	0	0	0	0	0	0	0	0	0	0	0	0	0	0	0	0	0	0	0	0	0	0	0	0	0	0	0
27356	ESAAVELAR					9	0.0008	10_GL0098866 [gene] locus=scaffold33515_9:265:720:+ [Complete] codon-table.11	6.10519e+06	0	0	0	0	0	0	0	0	1.40711e+07	0	0	0	0	0	0	0	3.23783e+06	5.10541e+06	0	6.9721e+06	0	0	0	0	9.23574e+06	0	0	7.23275e+06	8.00585e+06	5.0347e+06	0
27357	ESADEGTNDNEPLIK					1	0	G1-5A_GL0034118 [gene] locus=scaffold18212_3:14810:16906:+ [Complete] codon-table.11	0	0	0	0	0	0	0	0	0	0	0	0	0	0	0	0	0	0	0	0	959036	0	0	0	0	0	0	0	0	0	0	0
27358	ESADILEGIILEKR					3	0.0008	S-Fe1_GL0092476 [gene] locus=scaffold37187_1:123:770:- [Lack 5'-end] codon-table.11	0	0	0	0	0	0	0	0	2.58737e+06	0	0	0	0	0	0	0	1.70808e+06	0	0	0	0	0	0	0	1.02693e+06	0	0	0	0	0	0	0
27359	ESADIPELPEPR					2	0.0008	MC-0-1_GL0072944 [gene] locus=scaffold61646_3:3391:3882:- [Complete] codon-table.11	0	0	616310	0	0	0	0	0	0	0	0	0	0	0	0	0	0	0	1.86518e+06	0	0	0	0	0	0	0	0	0	0	0	0	0
	ESADIPELPEPR		10.0206	Ser->Pro substitution	S2	1	0.008	MC-0-1_GL0072944 [gene] locus=scaffold61646_3:3391:3882:- [Complete] codon-table.11	0	0	0	0	0	0	0	0	0	0	0	0	0	0	0	0	0	0	0	0	0	0	0	0	0	0	0	0	0	0	0	0
27360	ESADYMEEMVK					4	0.0007	S-Fe20_GL0105983 [gene] locus=scaffold110791_6:3704:5494:- [Complete] codon-table.11	0	5.79519e+06	4.16472e+06	0	0	0	0	6.77518e+06	0	0	0	0	0	0	0	0	0	0	0	0	0	0	0	0	0	0	0	0	0	0	0	0
27361	ESAELYDESMTDGYK					1	0	6-3_GL0082373 [gene] locus=scaffold88775_4:154:2025:- [Complete] codon-table.11	0	0	0	0	0	0	0	0	0	0	0	0	0	0	1.86079e+06	0	0	0	0	0	0	0	0	0	0	0	0	0	0	0	0	0
27362	ESAEYMDQMVK					2	0.0009	S-Fe3_GL0006857 [gene] locus=scaffold40005_20:2:1312:+ [Lack 5'-end] codon-table.11	0	0	0	0	0	0	4.27237e+06	0	0	0	0	0	0	0	4.57938e+06	0	0	0	0	0	0	0	0	0	0	0	0	0	0	0	0	0
27363	ESAILDAEAEKQAAILR					11	0	S-Fe10_GL0103558 [gene] locus=scaffold6324_6:1785:2744:- [Complete] codon-table.11	0	0	0	0	0	0	0	0	1.47848e+07	1.2973e+07	7.91888e+06	0	0	1.33128e+07	6.00074e+06	0	1.66617e+07	0	0	0	0	0	1.67152e+07	4.43197e+06	1.46119e+07	0	0	0	0	0	4.02708e+06	0
27364	ESAILDAEAEKQAAILRAEAK					1	0.0008	S-Fe20_GL0177135 [gene] locus=scaffold3741_7:48067:49002:+ [Complete] codon-table.11	0	0	0	0	0	0	0	0	0	0	0	0	0	0	0	0	0	0	0	0	0	0	0	0	0	0	0	0	0	1.52196e+06	0	0
27365	ESAILDAEAEKQAAILRAEAQR					4	0	S-Fe1_GL0100530 [gene] locus=scaffold18025_1:260:601:- [Lack 5'-end] codon-table.11	0	0	0	0	0	0	0	0	0	0	0	0	0	0	0	0	3.5805e+06	0	0	0	0	0	0	0	2.93602e+06	0	0	0	0	1.5555e+06	0	0
27366	ESAILEAEAEKEAAILR					2	0	S-Fe10_GL0059630 [gene] locus=scaffold32602_11:1590:2582:+ [Complete] codon-table.11	0	3.02535e+06	0	0	0	0	0	3.1397e+06	0	0	0	0	0	0	0	0	0	0	0	0	0	0	0	0	0	0	0	0	0	0	0	0
27367	ESAILEAEAEKEAAILRAEAK					1	0.0017	S-Fe10_GL0059630 [gene] locus=scaffold32602_11:1590:2582:+ [Complete] codon-table.11	0	0	0	0	641104	0	0	0	0	0	0	0	0	0	0	0	0	0	0	0	0	0	0	0	0	0	0	0	0	0	0	0
27368	ESALKDSHVEASK					4	0	10_GL0031064 [gene] locus=scaffold18550_2:642:1169:- [Complete] codon-table.11	0	0	0	0	0	248698	0	0	0	0	0	0	0	1.24774e+06	5.831e+06	0	0	0	0	0	0	0	0	0	0	0	0	0	0	0	0	0
27369	ESALTQQLEESGAQIFYGQK					1	0	MH-6-5_GL0022976 [gene] locus=scaffold12793_2:3:698:+ [Lack both ends] codon-table.11	0	0	0	0	0	0	0	0	0	0	0	0	0	0	0	0	0	0	0	0	0	0	0	0	2.12023e+06	0	0	0	0	0	0	0
27370	ESANALEPFR					3	0.0011	S-Fe3_GL0236111 [gene] locus=scaffold1205_22:288:2225:- [Complete] codon-table.11	0	0	0	0	0	0	0	0	9.31974e+06	0	0	0	0	0	0	0	6.9836e+06	0	0	0	0	0	0	0	5.94396e+06	0	0	0	0	0	0	0
27371	ESANYITDVNSLR					1	0.0001	1A-dyr3-06_GL0039458 [gene] locus=scaffold6345_27:7235:10444:+ [Complete] codon-table.11	0	0	0	0	0	0	0	0	0	0	0	0	0	0	0	4.9481e+06	0	0	0	0	0	0	0	0	0	0	0	0	0	0	0	0
27372	ESAPANASKEELSK					3	0.0008	S-Fe1_GL0170023 [gene] locus=scaffold41857_2:52248:53078:- [Complete] codon-table.11	0	0	0	1.12571e+06	0	0	0	0	0	0	0	1.23316e+06	0	0	0	0	0	0	0	0	0	445550	0	0	0	0	0	0	0	0	0	0
	ESAPANASKEELSK		0.9475	Lys->Glu substitution	K9	1	0	S-Fe1_GL0170023 [gene] locus=scaffold41857_2:52248:53078:- [Complete] codon-table.11	0	0	0	0	0	0	0	0	290012	0	0	0	0	0	0	0	0	0	0	0	0	0	0	0	0	0	0	0	0	0	0	0
27373	ESAPGVGFDALTEK					20	0	S-Fe3_GL0202317 [gene] locus=scaffold33006_10:1900:2700:- [Lack 5'-end] codon-table.11	0	0	0	0	0	0	0	0	0	0	7.46724e+07	0	1.89138e+07	0	0	0	0	6.8601e+06	3.75446e+06	3.71692e+07	0	0	0	113339037	0	4.20432e+07	135285809	2.3602e+07	1.41311e+07	0	2.07155e+06	5.21433e+07
	ESAPGVGFDALTEK		0.9843	Asn->Asp substitution	Unknown	1	0.0002	S-Fe3_GL0202317 [gene] locus=scaffold33006_10:1900:2700:- [Lack 5'-end] codon-table.11	0	0	0	0	0	0	0	2.82153e+06	0	0	0	0	0	0	0	0	0	0	0	0	0	0	0	0	0	0	0	0	0	0	0	0
27374	ESAPGVGFDALTEKYVDMVEGGILDPAK	15.9949@M18				5	0	S-Fe3_GL0202317 [gene] locus=scaffold33006_10:1900:2700:- [Lack 5'-end] codon-table.11	0	0	0	0	0	0	0	0	0	0	7.84712e+06	0	7.19242e+06	0	0	0	0	0	0	8.49305e+06	0	0	0	3.15535e+07	0	0	1.98998e+07	0	0	0	0	0
	ESAPGVGFDALTEKYVDMVEGGILDPAK					1	0	S-Fe3_GL0202317 [gene] locus=scaffold33006_10:1900:2700:- [Lack 5'-end] codon-table.11	0	0	0	0	0	0	0	0	0	0	0	0	0	0	0	0	0	0	0	8.03581e+06	0	0	0	0	0	0	0	0	0	0	0	0
27375	ESAPGVGFDALTEKYVDMVEGGILDPAKVTR	15.9949@M18				8	0	S-Fe3_GL0202317 [gene] locus=scaffold33006_10:1900:2700:- [Lack 5'-end] codon-table.11	0	0	0	0	0	0	0	0	0	0	6.66041e+06	0	4.22387e+06	0	0	0	0	0	0	2.24031e+07	0	0	0	3.36573e+07	0	0	1.22849e+07	1.36414e+07	1.26116e+07	0	0	1.09034e+07
	ESAPGVGFDALTEKYVDMVEGGILDPAKVTR					2	0	S-Fe3_GL0202317 [gene] locus=scaffold33006_10:1900:2700:- [Lack 5'-end] codon-table.11	0	0	0	0	0	0	0	0	0	0	0	0	0	0	0	0	0	0	0	0	0	0	0	6.18022e+06	0	0	5.80811e+06	0	0	0	0	0
27376	ESAPGVGFDALTEQYVDMVEGGILDPAK	15.9949@M18				1	0.0007	20_GL0049186 [gene] locus=scaffold70990_5:2:1594:- [Lack 3'-end] codon-table.11	0	0	0	0	0	0	0	0	0	1.45874e+06	0	0	0	0	0	0	0	0	0	0	0	0	0	0	0	0	0	0	0	0	0	0
27377	ESAPIEVWTVEATNTSK					11	0	1-7_GL0053494 [gene] locus=scaffold83212_4:40:3636:- [Complete] codon-table.11	0	0	306569	0	0	0	2.97976e+06	0	0	0	0	0	5.32895e+06	0	0	0	0	1.35763e+06	0	0	2.83775e+07	0	0	0	0	3.94974e+06	0	0	2.92197e+07	0	0	0
	ESAPIEVWTVEATNTSK		52.9122	Unknown		1	0.0006	1-7_GL0053494 [gene] locus=scaffold83212_4:40:3636:- [Complete] codon-table.11	0	0	0	0	0	0	0	0	0	0	0	0	0	0	0	0	0	0	0	0	2.83775e+07	0	0	0	0	0	0	0	0	0	0	0
27378	ESAPIIEHYTELGLVK					7	0.0001	1-6_GL0047063 [gene] locus=scaffold576_19:3034:3681:- [Complete] codon-table.11	0	0	0	0	0	0	0	0	5.77868e+06	0	0	5.82329e+06	0	0	0	0	4.09419e+06	0	0	0	0	0	0	0	0	3.23453e+06	3.34145e+06	0	0	0	0	0
	ESAPIIEHYTELGLVK		0.9843	Asn->Asp substitution	Unknown	1	0	1-6_GL0047063 [gene] locus=scaffold576_19:3034:3681:- [Complete] codon-table.11	0	0	0	0	0	0	0	0	0	0	0	0	0	0	0	0	0	0	1.33516e+06	0	0	0	0	0	0	0	0	0	0	0	0	0
27379	ESASVPVFALLDNEEVGSLTK					1	0.0008	MC-6-5_GL0008339 [gene] locus=scaffold3741_3:3985:5262:+ [Complete] codon-table.11	0	0	0	0	0	0	0	0	0	0	0	0	0	0	0	0	0	0	759707	0	0	0	0	0	0	0	0	0	0	0	0	0
27380	ESATAICHGATGK					1	0.0011	S-Fe12_GL0164013 [gene] locus=scaffold366_5:37327:38547:+ [Complete] codon-table.11	0	0	0	0	0	0	0	0	0	0	0	0	0	0	0	4.71086e+06	0	0	0	0	0	0	0	0	0	0	0	0	0	0	0	0
27381	ESATTIGNYVNYDVVK					1	0.0008	MH-6-5_GL0114167 [gene] locus=scaffold74655_1:3:3653:+ [Lack both ends] codon-table.11	0	0	0	0	0	0	0	0	0	0	0	0	3.18505e+06	0	0	0	0	0	0	0	0	0	0	0	0	0	0	0	0	0	0	0
27382	ESAVDAEVKEAK					1	0.0009	2A-dyr14-07_GL0003150 [gene] locus=scaffold6541_4:1310:1744:- [Complete] codon-table.11	0	0	0	0	0	0	0	0	0	0	0	0	0	0	0	0	0	0	0	0	0	0	0	0	0	0	0	0	0	2.3895e+06	0	0
27383	ESAVGNSDVHWEK					6	0	S-Fe10_GL0155218 [gene] locus=scaffold5807_2:14152:17301:- [Complete] codon-table.11	0	0	0	0	0	0	1.73954e+06	0	0	0	0	0	0	0	1.8602e+06	3.47248e+06	0	0	0	0	0	0	0	0	1.68107e+06	0	0	0	0	0	0	3.46002e+06
27384	ESAVGNSDVHWEKVK					1	0.0017	S-Fe10_GL0155218 [gene] locus=scaffold5807_2:14152:17301:- [Complete] codon-table.11	0	0	0	0	0	0	0	0	0	0	0	0	0	0	0	0	0	0	0	0	0	0	0	0	0	0	0	0	0	0	0	4.50999e+06
27385	ESAVPGDVIR					3	0.0009	MC-6-5_GL0122539 [gene] locus=scaffold95274_1:3:584:+ [Lack 5'-end] codon-table.11	0	0	0	0	0	0	0	0	0	0	0	0	0	0	0	0	0	2.31546e+06	2.7373e+06	0	0	0	0	0	0	0	0	0	0	0	0	0
27386	ESAVPMIVNQCSPK					5	0.0001	S-Fe20_GL0099107 [gene] locus=scaffold68299_4:3:1835:+ [Lack 5'-end] codon-table.11	0	0	524191	0	0	0	0	0	0	3.26491e+06	0	0	4.10325e+06	0	0	0	0	734953	0	0	0	0	3215230	0	0	0	0	0	0	0	0	0
27387	ESAYSGAETTWDAMTASPLDYTPK					14	0	52_GL0104684 [gene] locus=scaffold62450_13:786:2174:+ [Complete] codon-table.11	0	0	0	0	0	0	0	0	0	0	0	0	0	3.23015e+06	2.49244e+06	0	0	0	0	0	0	3.8372e+06	3.13129e+06	0	0	0	0	0	0	3.0654e+06	2.07218e+06	4.2117e+06
	ESAYSGAETTWDAMTASPLDYTPK		14.0157	Val->Leu/Ile substitution	Unknown	2	0	52_GL0104684 [gene] locus=scaffold62450_13:786:2174:+ [Complete] codon-table.11	0	0	0	0	0	0	0	0	0	0	0	0	0	0	0	0	0	0	305011	0	0	0	0	0	0	0	0	0	0	0	0	0
27388	ESAYTEAGHASVGAPTETINK					9	0	8-5_GL0126388 [gene] locus=scaffold5781_1:86:1306:+ [Complete] codon-table.11	0	0	0	0	0	0	0	0	0	6.76325e+06	3.11423e+06	6.87607e+06	0	0	0	0	0	0	4.44009e+06	3.43338e+06	0	0	0	0	0	5.29197e+06	5.87908e+06	4.32105e+06	0	0	0	0
27389	ESAYTGAETTWDAMTASALDYTPK					2	0	S-Fe1_GL0029653 [gene] locus=scaffold572_1:27443:28846:- [Complete] codon-table.11	0	0	0	0	0	0	0	0	0	0	0	0	0	2.16807e+06	1.18397e+06	0	0	0	0	0	0	0	0	0	0	0	0	0	0	0	0	0
27390	ESAYTTVVSHR					1	0.0008	16_GL0037794 [gene] locus=scaffold65369_1:1581:2879:+ [Complete] codon-table.11	0	0	0	0	0	0	0	0	0	0	0	4.01432e+06	0	0	0	0	0	0	0	0	0	0	0	0	0	0	0	0	0	0	0	0
27391	ESAYYSAYR					1	0.0013	6-1_GL0097366 [gene] locus=scaffold31169_3:747:2918:- [Complete] codon-table.11	0	0	0	0	0	0	0	0	0	0	0	0	2.35255e+06	0	0	0	0	0	0	0	0	0	0	0	0	0	0	0	0	0	0	0
27392	ESCFTLQNTEYSR					1	0.0001	3-5_GL0123710 [gene] locus=scaffold6408_14:324:2912:+ [Complete] codon-table.11	0	0	0	0	0	0	4.3607e+06	0	0	0	0	0	0	0	0	0	0	0	0	0	0	0	0	0	0	0	0	0	0	0	0	0
27393	ESCLNCNTVNLNR					14	0	Group2-2A_GL0024444 [gene] locus=scaffold13149_1:3:542:+ [Lack both ends] codon-table.11	0	0	0	0	0	0	0	3.27139e+06	0	1.31143e+07	0	0	0	0	0	6.29702e+06	0	3.76761e+06	3.57798e+06	0	0	0	0	4.04499e+07	0	1.03351e+07	4.73632e+07	1.25603e+07	1.30525e+07	0	0	69715785
	ESCLNCNTVNLNR		0.9843	Asn->Asp substitution	N5	4	0.0002	Group2-2A_GL0024444 [gene] locus=scaffold13149_1:3:542:+ [Lack both ends] codon-table.11	0	0	0	0	0	0	0	0	0	0	0	0	0	0	0	0	0	0	0	0	0	0	0	0	0	0	0	0	0	0	0	0
27394	ESCNFDLR					1	0.0012	S-Fe3_GL0014666 [gene] locus=scaffold58858_8:2:733:+ [Lack both ends] codon-table.11	0	0	0	0	0	0	0	0	0	0	0	0	0	0	0	0	0	0	0	0	0	0	0	0	1.22664e+07	0	0	0	0	0	0	0
27395	ESCNSTYDALPAIVQK					15	0	35_GL0149993 [gene] locus=scaffold29574_1:3:3473:- [Lack 3'-end] codon-table.11	0	0	3.3259e+06	0	0	3.55904e+06	0	0	0	0	25179420	0	0	1.78112e+07	0	0	0	2.48223e+07	1.37943e+07	0	0	0	0	0	0	2.40557e+07	2.53504e+07	4.27299e+07	0	61607715	0	0
	ESCNSTYDALPAIVQK		0.9843	Asn->Asp substitution	N4	10	0.0001	35_GL0149993 [gene] locus=scaffold29574_1:3:3473:- [Lack 3'-end] codon-table.11	0	0	0	0	0	0	0	0	0	0	0	0	0	0	0	0	0	812054	2.9795e+06	0	0	0	0	0	0	2.48754e+06	1.6521e+06	1.77274e+06	0	1.0102e+06	0	0
	ESCNSTYDALPAIVQK		298.143	biotin hydrazide labeled acrolein addition +298	K16	1	0	35_GL0149993 [gene] locus=scaffold29574_1:3:3473:- [Lack 3'-end] codon-table.11	0	0	0	0	0	0	0	0	0	0	0	0	0	0	0	0	0	2.48223e+07	0	0	0	0	0	0	0	0	0	0	0	0	0	0
27396	ESDAGNLAMVAAR					1	0.0008	S-Fe3_GL0154897 [gene] locus=scaffold124869_1:111182:112624:- [Complete] codon-table.11	0	0	0	0	0	3.92415e+06	0	0	0	0	0	0	0	0	0	0	0	0	0	0	0	0	0	0	0	0	0	0	0	0	0	0
27397	ESDAGVGFDVLKEEYVNMVEAGILDPAK					1	0	1-2_GL0082991 [gene] locus=scaffold62824_1:2:502:+ [Lack both ends] codon-table.11	0	0	0	0	0	0	0	0	0	0	0	0	0	0	0	0	0	0	0	0	0	0	0	0	0	8.55164e+06	0	0	0	0	0	0
27398	ESDAGVGFDVLKEEYVNMVEAGILDPAKVTR	15.9949@M18				2	0	1-2_GL0082991 [gene] locus=scaffold62824_1:2:502:+ [Lack both ends] codon-table.11	0	0	0	0	0	0	0	0	0	0	0	0	0	2.18707e+06	0	0	0	0	0	0	0	0	0	0	0	0	0	0	0	0	0	0
27399	ESDAILREEFAK					17	0	S-Fe10_GL0003824 [gene] locus=scaffold55192_1:1567:2547:- [Complete] codon-table.11	0	2.72433e+06	0	0	2.59172e+06	0	3.07442e+06	2.30931e+06	9.22146e+06	1.44834e+07	0	0	5.38065e+06	3.75725e+06	0	2.25043e+07	5.39579e+06	0	0	3.40869e+06	3.02706e+06	7.10667e+06	2.40428e+06	4.91834e+06	0	0	0	0	6.11683e+06	0	0	0
27400	ESDAILREEFANAGLDKK					10	0	S-Fe20_GL0024844 [gene] locus=C1443157_1:3:1148:- [Lack both ends] codon-table.11	0	0	0	0	0	0	0	0	0	0	1.59377e+07	0	0	0	0	0	7.16164e+06	0	1.32471e+06	5.10147e+06	0	0	0	0	0	0	0	0	0	0	3.34804e+06	0
	ESDAILREEFANAGLDKK		0.9843	Asn->Asp substitution	N12	1	0.0002	S-Fe20_GL0024844 [gene] locus=C1443157_1:3:1148:- [Lack both ends] codon-table.11	0	0	0	0	0	0	0	0	0	0	0	0	0	0	0	0	0	0	0	0	0	0	0	0	0	0	0	0	0	0	0	0
27401	ESDAILREEFAR					1	0.001	S-Fe20_GL0174755 [gene] locus=scaffold171_2:2220:3509:- [Complete] codon-table.11	0	0	0	0	0	0	0	0	0	0	0	0	0	2.56507e+06	0	0	0	0	0	0	0	0	0	0	0	0	0	0	0	0	0	0
27402	ESDAILREEFSK					1	0.0001	MC-6-3_GL0096619 [gene] locus=scaffold71923_1:36:1016:- [Complete] codon-table.11	0	0	0	0	0	0	0	0	0	0	0	0	0	0	0	0	0	0	0	0	0	0	0	2.82503e+06	0	0	0	0	0	0	0	0
27403	ESDAILREEIAASGLER					1	0	1-2_GL0071595 [gene] locus=scaffold72423_2:2:1447:+ [Lack 5'-end] codon-table.11	0	0	0	0	0	0	0	0	0	0	0	0	2.81571e+06	0	0	0	0	0	0	0	0	0	0	0	0	0	0	0	0	0	0	0
27404	ESDAILREEITAAGLK					1	0.0001	1-3_GL0117788 [gene] locus=scaffold88907_1:278:1252:+ [Complete] codon-table.11	0	0	0	0	0	0	0	0	0	4.27549e+06	0	0	0	0	0	0	0	0	0	0	0	0	0	0	0	0	0	0	0	0	0	0
27405	ESDCHLVVDYLK					13	0	10_GL0027476 [gene] locus=scaffold62639_3:24498:25592:- [Complete] codon-table.11	0	0	0	0	0	0	0	1.45897e+06	1.47524e+06	4.7257e+06	0	0	5.41587e+06	0	0	0	0	0	0	0	3.94522e+06	0	2.79507e+06	0	0	3.44349e+06	0	8.01334e+06	4.18633e+06	0	0	3.24352e+06
27406	ESDELLDEAR					3	0.0023	S-Fe12_GL0196756 [gene] locus=scaffold38236_4:1:1377:+ [Lack 5'-end] codon-table.11	1.76044e+06	3.97869e+06	950402	0	0	0	0	0	0	0	0	0	0	0	0	0	0	0	0	0	0	0	0	0	0	0	0	0	0	0	0	0
27407	ESDIEIGGGASK					2	0	G1-5A_GL0180609 [gene] locus=scaffold134492_3:1:2511:+ [Lack 5'-end] codon-table.11	0	0	0	0	0	0	0	0	0	0	0	5.45436e+06	0	0	0	0	0	0	0	6.39128e+06	0	0	0	0	0	0	0	0	0	0	0	0
27408	ESDIVDFPVSVMANQQR					2	0	5-7_GL0084661 [gene] locus=scaffold44988_1:49:1245:- [Complete] codon-table.11	0	0	0	0	0	0	0	0	0	0	0	0	0	0	5.60935e+06	0	0	0	0	0	0	0	0	0	0	0	0	0	0	0	0	0
27409	ESDIVDFPVSVMENQQR					1	0	S-Fe20_GL0105416 [gene] locus=scaffold48887_4:1150:2346:- [Complete] codon-table.11	0	0	0	0	0	795721	0	0	0	0	0	0	0	0	0	0	0	0	0	0	0	0	0	0	0	0	0	0	0	0	0	0
27410	ESDIYIFSDPQWTGAPGREDICDPK					2	0	S-Fe1_GL0076083 [gene] locus=scaffold57693_2:2:976:- [Lack 3'-end] codon-table.11	0	0	0	0	0	0	0	4.09744e+06	1.15452e+06	0	0	0	0	0	0	0	0	0	0	0	0	0	0	0	0	0	0	0	0	0	0	0
27411	ESDKLPEPIYTPSTK					7	0.0008	S-Fe10_GL0178524 [gene] locus=scaffold34_2:3478:4338:+ [Complete] codon-table.11	0	0	0	0	0	0	0	0	0	0	0	0	0	1.3131e+07	0	1.6394e+07	0	0	0	0	0	0	0	4.3438e+06	0	0	3.42431e+06	0	0	0	2.50259e+06	6.77471e+06
27412	ESDKTYPGHSISER					1	0	S-Fe8_GL0216816 [gene] locus=scaffold5404_1:1732:6621:- [Lack 5'-end] codon-table.11	0	0	0	0	0	0	0	0	0	0	1.38261e+06	0	0	0	0	0	0	0	0	0	0	0	0	0	0	0	0	0	0	0	0	0
27413	ESDMICEEGIDCR					1	0	Group2-3A_GL0041216 [gene] locus=scaffold17018_2:3:1118:- [Lack both ends] codon-table.11	0	0	0	0	0	0	0	0	0	0	5.58127e+06	0	0	0	0	0	0	0	0	0	0	0	0	0	0	0	0	0	0	0	0	0
27414	ESDPAYAGSLLGWMCER					9	0	Group2-3A_GL0081934 [gene] locus=scaffold42400_2:390:1313:+ [Complete] codon-table.11	0	0	0	0	0	0	0	0	0	0	5.73716e+06	0	0	0	0	0	2.46057e+06	0	0	1.66152e+06	0	0	0	0	3.97269e+06	1.38554e+06	1.19434e+06	0	0	0	0	0
27415	ESDPVDTTLWLNGEK					1	0.0008	S-Fe8_GL0253453 [gene] locus=scaffold5583_1:2:4246:+ [Lack both ends] codon-table.11	0	0	967372	0	0	0	0	0	0	0	0	0	0	0	0	0	0	0	0	0	0	0	0	0	0	0	0	0	0	0	0	0
27416	ESDTLAGLR					1	0.0024	20_GL0107227 [gene] locus=scaffold64748_2:15596:16582:+ [Complete] codon-table.11	0	0	0	0	0	0	0	0	0	8.0657e+06	0	0	0	0	0	0	0	0	0	0	0	0	0	0	0	0	0	0	0	0	0	0
27417	ESDTLIFVTPSPYLK					1	0.0008	S-Fe11_GL0097743 [gene] locus=scaffold77010_1:50628:51623:+ [Complete] codon-table.11	0	0	0	0	0	0	0	0	0	0	0	1.68084e+06	0	0	0	0	0	0	0	0	0	0	0	0	0	0	0	0	0	0	0	0
27418	ESDTSGNYKPLSTSISQAK					2	0	Group2-2A_GL0131472 [gene] locus=scaffold101381_2:63418:67368:- [Lack 5'-end] codon-table.11	0	0	840100	0	1.6491e+06	0	0	0	0	0	0	0	0	0	0	0	0	0	0	0	0	0	0	0	0	0	0	0	0	0	0	0
27419	ESDWFYEAVK					1	0.0009	S-Fe20_GL0145561 [gene] locus=scaffold43538_7:3:953:- [Lack both ends] codon-table.11	0	0	0	0	1.73905e+06	0	0	0	0	0	0	0	0	0	0	0	0	0	0	0	0	0	0	0	0	0	0	0	0	0	0	0
27420	ESEAEAADGQAAATPK					18	0	S-Fe14_GL0083028 [gene] locus=scaffold21401_1:2:1276:+ [Lack 5'-end] codon-table.11	2.40887e+06	0	1.36651e+06	9.00756e+06	3.38942e+06	1.92797e+06	2.93484e+06	0	898746	2.23951e+06	0	0	1.14085e+06	0	7.03886e+06	0	0	0	437177	0	615280	0	1.05045e+06	0	1.37161e+06	1.51829e+06	0	0	809820	948852	1.49296e+06	0
	ESEAEAADGQAAATPK		43.9902	Ala->Asp substitution	A4	1	0.0001	S-Fe14_GL0083028 [gene] locus=scaffold21401_1:2:1276:+ [Lack 5'-end] codon-table.11	0	0	0	0	0	0	0	0	0	0	0	0	0	0	0	0	0	0	0	0	0	0	0	0	0	0	0	0	0	0	0	0
27421	ESEAGVGFDALKEEYVDMVK					1	0	43_GL0056847 [gene] locus=scaffold56146_6:4914:6554:- [Complete] codon-table.11	0	0	0	0	0	0	2.02838e+06	0	0	0	0	0	0	0	0	0	0	0	0	0	0	0	0	0	0	0	0	0	0	0	0	0
27422	ESEDLMEQAR					1	0.0009	S-Fe20_GL0018709 [gene] locus=scaffold41184_5:2:529:+ [Lack 5'-end] codon-table.11	0	0	0	0	0	0	0	0	0	0	0	0	0	0	0	0	0	0	9.0512e+07	0	0	0	0	0	0	0	0	0	0	0	0	0
27423	ESEEGFVFTTVKENPITSVK					1	0	S-Fe2_GL0165537 [gene] locus=scaffold106813_5:1:822:+ [Lack both ends] codon-table.11	0	0	0	0	0	0	0	0	0	0	0	2.40839e+06	0	0	0	0	0	0	0	0	0	0	0	0	0	0	0	0	0	0	0	0
27424	ESEGLMEDAR					8	0.0007	S-Fe3_GL0142913 [gene] locus=scaffold7858_5:192:1370:- [Lack 5'-end] codon-table.11	0	0	0	0	0	0	0	0	0	0	0	0	0	8.70134e+06	3.05729e+06	0	5.2881e+06	0	0	0	0	2.56024e+06	2.57049e+06	4.34953e+06	6.38368e+06	0	0	0	0	4.28229e+06	0	0
27425	ESEGLMEEAR					17	0.0007	S-Fe20_GL0167483 [gene] locus=scaffold3933_4:1707:3371:+ [Complete] codon-table.11	0	0	0	0	0	0	0	0	0	8.3812e+06	0	3.42058e+06	3.63161e+06	1.1915e+06	4.37998e+06	0	4.3626e+06	3.52636e+06	3.87281e+06	6.72465e+06	2.64881e+06	0	2.60587e+06	2.94903e+06	1.09735e+07	0	1.03012e+07	3.02476e+06	3.58757e+06	0	9.95444e+06	0
27426	ESEGTPQMIK					4	0.0007	S-Fe11_GL0047571 [gene] locus=scaffold1336_1:503:2707:+ [Complete] codon-table.11	0	0	0	0	0	0	0	0	0	0	0	0	0	0	2.08022e+06	3.74882e+06	0	0	0	0	0	0	0	0	0	0	0	0	0	0	3.59092e+06	5.10553e+06
27427	ESEIAYCK					2	0.001	S-Fe6_GL0144447 [gene] locus=scaffold52453_1:21693:22913:- [Complete] codon-table.11	0	0	0	0	0	0	0	0	0	0	0	0	0	0	0	0	0	0	0	0	0	0	0	2.01359e+06	0	0	0	0	0	0	0	9.28339e+06
27428	ESELKDLYNK					6	0.0008	S-Fe10_GL0021858 [gene] locus=scaffold59108_2:5913:8054:- [Complete] codon-table.11	0	0	0	0	0	1.46214e+06	0	0	0	0	0	1.36353e+07	0	0	0	0	0	0	0	0	0	1.84908e+06	0	3.10696e+06	0	4.90805e+06	0	0	0	0	0	6.501e+06
27429	ESELLGLLCAHANEILQR					16	0	S-Fe11_GL0113744 [gene] locus=scaffold2540_2:5948:6649:- [Complete] codon-table.11	0	0	0	0	0	0	0	0	1.03166e+07	1.70601e+06	0	1.12064e+07	1.23619e+06	0	0	2.3811e+06	0	559552	0	1.14337e+06	979976	0	0	5.97308e+06	4.19743e+06	1.0491e+06	0	2.97259e+06	0	0	1.6084e+06	1.73474e+06
27430	ESELNQFYQLYPEK					2	0.0008	S-Fe20_GL0019907 [gene] locus=scaffold82658_5:873:2351:+ [Lack 3'-end] codon-table.11	0	0	0	0	0	0	0	0	0	0	0	0	0	0	0	0	1.21831e+06	0	0	0	0	0	0	0	0	0	1.87624e+06	0	0	0	0	0
27431	ESELSEFGQPSQANTWCTYR					3	0	41_GL0109964 [gene] locus=scaffold92222_1:1:2700:+ [Lack both ends] codon-table.11	0	0	0	0	0	0	0	0	0	0	0	0	0	0	0	0	0	0	0	0	0	0	0	3.73295e+06	0	0	0	0	0	0	0	8.90998e+06
27432	ESEMWQTAVTVR					1	0.0008	S-Fe10_GL0031239 [gene] locus=scaffold10081_7:2062:3105:- [Complete] codon-table.11	0	0	0	0	0	0	0	0	0	0	0	6.81469e+06	0	0	0	0	0	0	0	0	0	0	0	0	0	0	0	0	0	0	0	0
27433	ESENNTVLDTGSEK					2	0	S-Fe3_GL0002630 [gene] locus=scaffold19309_16:1610:2068:- [Lack 5'-end] codon-table.11	0	0	0	0	0	0	0	0	7.48968e+06	0	0	0	0	0	0	0	3.07839e+06	0	0	0	0	0	0	0	0	0	0	0	0	0	0	0
27434	ESEPGVGFDATKEEYVNMVEAGILDPVK					3	0	S-Fe7_GL0028339 [gene] locus=scaffold135110_1:38349:39971:- [Complete] codon-table.11	0	0	0	0	0	0	0	0	0	0	0	0	0	0	0	0	0	0	0	0	0	0	0	0	0	0	7.13545e+06	1.57813e+07	0	3018648	0	0
27435	ESEPGVGFDATKEEYVNMVEAGILDPVKVTR	15.9949@M18				2	0.0011	S-Fe7_GL0028339 [gene] locus=scaffold135110_1:38349:39971:- [Complete] codon-table.11	0	0	0	0	0	0	0	0	0	0	0	0	0	0	0	0	0	1.63886e+07	0	0	0	0	0	0	0	0	0	0	0	0	0	0
	ESEPGVGFDATKEEYVNMVEAGILDPVKVTR					8	0	S-Fe7_GL0028339 [gene] locus=scaffold135110_1:38349:39971:- [Complete] codon-table.11	0	0	0	0	0	0	0	0	0	0	0	0	0	1.48357e+06	0	0	0	9.93832e+06	0	4.59296e+06	0	0	0	0	0	5.66874e+06	8.61746e+06	1.41438e+07	0	0	0	0
27436	ESEQADDIYAGR					2	0.0008	6-3_GL0010529 [gene] locus=scaffold14846_27:431:1111:- [Complete] codon-table.11	0	0	0	0	0	0	0	0	0	0	0	0	3.66117e+06	0	0	0	0	0	0	0	0	0	2.17137e+06	0	0	0	0	0	0	0	0	0
27437	ESEQFIVDLLK					1	0.0013	S-Fe20_GL0048525 [gene] locus=scaffold6888_10:1357:3570:- [Complete] codon-table.11	0	0	0	0	0	0	0	0	0	0	0	1.37605e+06	0	0	0	0	0	0	0	0	0	0	0	0	0	0	0	0	0	0	0	0
27438	ESEQVIVELLK					1	0.0013	S-Fe10_GL0150076 [gene] locus=scaffold3955_5:179:2584:- [Complete] codon-table.11	0	0	0	0	0	0	0	0	0	0	0	0	0	0	0	0	675713	0	0	0	0	0	0	0	0	0	0	0	0	0	0	0
27439	ESESVDYMINKK	15.9949@M8				1	0.0008	S-Fe3_GL0164586 [gene] locus=scaffold605_8:2718:4031:- [Complete] codon-table.11	0	0	0	0	0	0	0	0	2.27773e+06	0	0	0	0	0	0	0	0	0	0	0	0	0	0	0	0	0	0	0	0	0	0	0
	ESESVDYMINKK					5	0.0001	S-Fe3_GL0164586 [gene] locus=scaffold605_8:2718:4031:- [Complete] codon-table.11	0	0	0	0	0	0	0	0	9.00232e+06	0	0	0	0	0	0	0	9.42744e+06	0	0	0	0	0	0	0	1.177e+07	0	0	0	0	0	0	0
27440	ESEVGMGFDAYKEEYVDMVK					1	0	26_GL0017861 [gene] locus=scaffold8084_2:4131:5756:+ [Complete] codon-table.11	0	0	0	0	0	0	0	0	2.85775e+06	0	0	0	0	0	0	0	0	0	0	0	0	0	0	0	0	0	0	0	0	0	0	0
27441	ESEVGMGFDAYKEEYVDMVKEGILDPAK	15.9949@M6	-47.9667	Unknown		4	0	26_GL0017861 [gene] locus=scaffold8084_2:4131:5756:+ [Complete] codon-table.11	0	0	0	0	0	0	0	0	0	0	0	0	0	0	0	0	0	0	0	0	0	0	0	0	0	0	0	0	0	0	0	0
27442	ESEVGTGFDALGEK					1	0.0008	G1-3A_GL0001034 [gene] locus=scaffold96_3:5334:6956:- [Complete] codon-table.11	0	0	5.1612e+06	0	0	0	0	0	0	0	0	0	0	0	0	0	0	0	0	0	0	0	0	0	0	0	0	0	0	0	0	0
27443	ESEVGTGFDALNEK					3	0	1A-dyr1-07_GL0001311 [gene] locus=scaffold25665_5:7800:9422:+ [Complete] codon-table.11	0	3.56706e+06	0	0	3.43783e+06	0	0	0	0	0	0	0	1.1816e+07	0	0	0	0	0	0	0	0	0	0	0	0	0	0	0	0	0	0	0
27444	ESEVGTGFDAYKEEYVDMIK	15.9949@M18				2	0	6-6_GL0042917 [gene] locus=scaffold98319_2:3:695:+ [Lack both ends] codon-table.11	0	0	0	0	0	0	0	0	4.64932e+06	0	0	0	0	0	0	0	0	0	0	0	0	0	0	0	0	0	0	0	0	0	0	0
	ESEVGTGFDAYKEEYVDMIK					6	0	6-6_GL0042917 [gene] locus=scaffold98319_2:3:695:+ [Lack both ends] codon-table.11	0	0	0	0	0	0	0	0	2.17539e+07	1.14464e+07	7.58043e+06	0	0	0	0	0	0	0	0	0	0	0	0	0	0	0	0	0	0	3.87932e+06	0	0
	ESEVGTGFDAYKEEYVDMIK		210.095	Unknown		1	0	6-6_GL0042917 [gene] locus=scaffold98319_2:3:695:+ [Lack both ends] codon-table.11	0	0	0	0	0	0	0	0	2.17539e+07	0	0	0	0	0	0	0	0	0	0	0	0	0	0	0	0	0	0	0	0	0	0	0
27445	ESEVGTGFDAYKEEYVDMVK	15.9949@M18	-1.9792	Thr->Val substitution	T6	1	0.0001	7-2_GL0050275 [gene] locus=scaffold73399_1:91:1722:- [Complete] codon-table.11	0	0	0	0	0	0	0	0	0	0	0	0	0	0	0	0	0	0	0	0	0	0	0	0	1.02578e+06	0	0	0	0	0	0	0
	ESEVGTGFDAYKEEYVDMVK					1	0	7-2_GL0050275 [gene] locus=scaffold73399_1:91:1722:- [Complete] codon-table.11	0	0	0	0	0	0	0	0	4.48198e+06	0	0	0	0	0	0	0	0	0	0	0	0	0	0	0	0	0	0	0	0	0	0	0
	ESEVGTGFDAYKEEYVDMVK		-1.9792	Thr->Val substitution	Unknown	1	0	7-2_GL0050275 [gene] locus=scaffold73399_1:91:1722:- [Complete] codon-table.11	0	0	0	0	0	0	0	0	0	0	0	0	0	0	0	0	2.17099e+06	0	0	0	0	0	0	0	0	0	0	0	0	0	0	0
27446	ESEVGTGFDAYKEEYVDMVKEGILDPAK		-1.9792	Thr->Val substitution	Unknown	3	0	7-2_GL0050275 [gene] locus=scaffold73399_1:91:1722:- [Complete] codon-table.11	0	0	0	0	0	0	0	0	0	0	6.92131e+06	0	0	0	0	0	2.77438e+06	0	0	4.75107e+06	0	0	0	0	0	0	0	0	0	0	0	0
27447	ESEVGVGFDAYK					1	0.0013	S-Fe20_GL0156043 [gene] locus=scaffold1593_10:193:1818:- [Complete] codon-table.11	0	0	0	0	0	0	0	0	0	0	0	0	0	0	0	0	2.06038e+06	0	0	0	0	0	0	0	0	0	0	0	0	0	0	0
27448	ESEVGVGFDAYKEEYVDMVK	15.9949@M18				3	0	S-Fe20_GL0156043 [gene] locus=scaffold1593_10:193:1818:- [Complete] codon-table.11	0	0	0	0	0	0	0	0	0	0	0	0	0	0	0	0	4.18588e+06	0	0	3.29879e+06	0	0	0	0	0	0	0	0	0	0	0	0
	ESEVGVGFDAYKEEYVDMVK					23	0	S-Fe20_GL0156043 [gene] locus=scaffold1593_10:193:1818:- [Complete] codon-table.11	0	0	0	0	0	0	0	0	0	6.92767e+06	6.32787e+07	1.11522e+07	4.82494e+06	0	0	0	2.79647e+07	5.66506e+06	0	44778416	2.50226e+06	0	0	0	3.76039e+07	1.71666e+07	0	7.60807e+06	0	0	0	0
27449	ESEVGVGFDAYKEEYVDMVKEGILDPAK					5	0	S-Fe20_GL0156043 [gene] locus=scaffold1593_10:193:1818:- [Complete] codon-table.11	0	0	0	0	0	0	0	0	0	0	6.77726e+06	0	0	0	0	0	4.10565e+06	0	0	0	0	0	0	0	0	2.143e+06	0	0	0	0	0	0
27450	ESEVLLKNEGELLPLR					2	0	S-Fe11_GL0037164 [gene] locus=scaffold17615_2:2376:4700:- [Complete] codon-table.11	0	0	0	0	0	0	0	0	0	0	0	0	0	0	0	0	0	0	2.63534e+06	0	0	0	0	0	0	0	3.62277e+06	0	0	0	0	0
27451	ESEVLLKNEGELLPLRK					2	0.0008	S-Fe11_GL0037164 [gene] locus=scaffold17615_2:2376:4700:- [Complete] codon-table.11	0	0	0	0	0	0	0	0	0	0	0	0	0	0	0	0	0	0	1.33316e+06	0	0	0	0	0	0	0	0	0	0	0	0	0
	ESEVLLKNEGELLPLRK		-227.138	Unknown		1	0.009	S-Fe11_GL0037164 [gene] locus=scaffold17615_2:2376:4700:- [Complete] codon-table.11	0	0	0	0	0	0	0	0	0	0	0	0	0	0	0	0	0	0	0	0	0	0	0	0	0	0	0	0	0	0	0	0
27452	ESEVVAAVIAELV					1	0.0001	17_GL0008079 [gene] locus=scaffold54038_3:253:561:+ [Complete] codon-table.11	0	0	0	0	0	0	0	0	0	0	0	0	0	0	0	0	0	0	0	0	0	0	0	1.34896e+07	0	0	0	0	0	0	0	0
27453	ESEYVTAAR					8	0.0007	Group2-3A_GL0002681 [gene] locus=scaffold325_8:1277:2323:- [Complete] codon-table.11	0	0	0	0	0	0	0	0	1.15274e+07	0	64435775	1.29942e+07	0	0	0	1.78178e+07	0	0	0	7.12809e+06	0	0	0	0	0	8.79005e+06	1.07451e+07	9.54911e+06	0	0	0	0
	ESEYVTAAR		-1.9792	Thr->Val substitution	T6	1	0.0097	Group2-3A_GL0002681 [gene] locus=scaffold325_8:1277:2323:- [Complete] codon-table.11	0	0	0	0	0	0	0	0	0	0	0	0	0	0	0	0	0	0	0	0	0	0	0	0	0	0	0	0	0	0	0	8.32845e+06
27454	ESFDFLNKANYVK					6	0.0001	Group2-1A_GL0014557 [gene] locus=scaffold5905_5:251:1117:- [Complete] codon-table.11	0	0	0	0	0	0	0	0	0	0	0	0	0	3.44195e+06	2.16989e+06	0	0	0	0	0	0	1.53307e+06	1.43196e+06	0	0	0	0	0	0	8.75531e+06	0	0
27455	ESFETTTINR					1	0.0008	S-Fe3_GL0198316 [gene] locus=scaffold605_2:2720:3508:- [Complete] codon-table.11	0	0	0	0	0	0	0	0	8.06194e+06	0	0	0	0	0	0	0	0	0	0	0	0	0	0	0	0	0	0	0	0	0	0	0
27456	ESFFEPLTTVFDQFK					3	0	Group2-2A_GL0079347 [gene] locus=scaffold53471_7:424:3507:+ [Complete] codon-table.11	0	0	0	0	0	0	0	0	0	0	0	0	0	1.14234e+07	0	0	0	0	0	0	0	0	0	0	0	0	0	0	0	5.83e+06	2.69608e+06	0
27457	ESFFEPLTTVFDQFKFK					2	0	Group2-2A_GL0079347 [gene] locus=scaffold53471_7:424:3507:+ [Complete] codon-table.11	0	0	0	0	0	0	0	0	0	0	0	0	0	0	0	0	0	0	0	0	0	0	0	0	0	0	0	0	0	1.52046e+06	3.41797e+06	0
27458	ESFGNALISLAEEFPQMIVLDSDLTTGTKTCMFQK	15.9949@M17	214.131	Unknown		1	0.0008	8-2_GL0096300	0	0	0	0	0	0	0	0	0	0	0	0	0	0	0	0	0	0	0	0	0	0	0	0	0	0	0	0	0	0	0	0
27459	ESFLDQVDIDPK		-0.9841	Asp->Asn substitution	Unknown	1	0.0032	52_GL0012616 [gene] locus=scaffold4036_4:2460:4358:- [Complete] codon-table.11	0	0	0	0	0	0	0	0	0	0	0	0	0	0	0	0	0	0	0	0	0	2.48292e+06	0	0	0	0	0	0	0	0	0	0
27460	ESFLQALTTVR					1	0.0008	3B-dyr36-06_GL0018001 [gene] locus=scaffold33835_6:2:559:- [Lack 3'-end] codon-table.11	0	0	0	0	0	0	0	0	1.70019e+06	0	0	0	0	0	0	0	0	0	0	0	0	0	0	0	0	0	0	0	0	0	0	0
27461	ESFTGSAEIIKNEK					3	0	Group2-5A_GL0016522 [gene] locus=scaffold7051_1:2:2941:+ [Lack 5'-end] codon-table.11	0	0	0	0	0	0	0	0	0	0	0	0	0	0	0	0	0	0	0	0	0	0	0	0	3.06864e+06	0	0	0	0	0	4.19539e+06	1.73885e+06
27462	ESFTGSASVINNK					6	0.0001	G1-1A_GL0079548 [gene] locus=scaffold62265_2:10267:13206:+ [Complete] codon-table.11	1.79445e+06	0	0	0	0	0	0	0	0	0	5.08665e+06	42445434	0	0	0	0	0	0	0	0	0	0	0	0	0	0	0	2.74386e+07	0	0	0	9.78454e+06
27463	ESFTTADMIYLIMPDR	15.9949@M13				1	0.0021	MC-6-2_GL0114607 [gene] locus=scaffold90386_5:2:523:+ [Lack both ends] codon-table.11	0	0	0	0	0	0	0	0	0	0	0	0	5.50311e+06	0	0	0	0	0	0	0	0	0	0	0	0	0	0	0	0	0	0	0
27464	ESGAATTGLASLLK					1	0.0001	Group2-4A_GL0032544 [gene] locus=scaffold20963_5:31:840:+ [Complete] codon-table.11	0	0	0	0	0	0	0	0	0	0	0	0	0	0	0	0	0	0	0	0	0	0	0	0	0	1.54986e+06	0	0	0	0	0	0
27465	ESGADYLVAIGGGSSMDTAK					4	0	7-2_GL0081681 [gene] locus=scaffold20817_2:369:1517:+ [Complete] codon-table.11	0	0	0	0	0	0	0	0	0	0	0	0	0	0	0	0	0	2.02076e+06	0	0	0	0	0	0	0	3.32847e+06	2.33506e+06	3.35773e+06	0	0	0	0
27466	ESGCDVCVGLR					3	0.0008	S-Fe1_GL0016572 [gene] locus=scaffold9428_4:1:900:- [Lack 3'-end] codon-table.11	0	0	0	0	0	0	0	0	4.87673e+06	0	0	0	0	0	0	0	2.89405e+06	0	0	0	0	0	0	0	0	0	0	0	5.38259e+06	0	0	0
27467	ESGCDVIIGLYEGSK					18	0	S-Fe2_GL0037016 [gene] locus=scaffold112748_1:2406:3485:+ [Complete] codon-table.11	0	0	0	0	0	0	0	0	1.46585e+07	4.26191e+06	5.87587e+06	0	0	0	2.42883e+06	1.05588e+07	8.88084e+06	0	0	0	0	0	0	2.97732e+06	1.19454e+07	0	3.39682e+06	4.0195e+06	0	0	0	0
27468	ESGCHVIIGLYEGSK					26	0	S-Fe1_GL0050173 [gene] locus=scaffold40444_9:3896:4927:- [Complete] codon-table.11	0	5.53791e+06	0	1.44377e+07	7.95224e+06	0	0	1.07113e+07	0	9.54544e+06	10824844	0	0	0	0	0	0	0	0	1.54118e+06	6.25157e+06	0	0	9860644	0	7.66768e+06	7.1941e+06	5.59648e+06	8.73232e+06	0	0	1.05316e+07
	ESGCHVIIGLYEGSK		-0.9962	Unknown		1	0.0001	S-Fe1_GL0050173 [gene] locus=scaffold40444_9:3896:4927:- [Complete] codon-table.11	0	0	0	0	0	0	0	0	0	0	0	0	0	0	0	0	0	0	0	0	0	0	0	0	0	0	0	0	0	2.02145e+06	0	0
27469	ESGCHVIIGLYEGSR					15	0	S-Fe16_GL0083762 [gene] locus=scaffold53893_1:312:1334:+ [Complete] codon-table.11	0	0	0	0	0	0	0	0	0	0	1.5639e+07	0	0	0	0	1.05599e+07	7.13492e+06	0	0	3.86534e+06	0	0	0	0	1.4886e+07	3.59166e+06	0	0	0	0	0	0
27470	ESGCNVIIGLYEGSK					47	0	S-Fe11_GL0151053 [gene] locus=scaffold30602_4:546:1568:+ [Complete] codon-table.11	1.864e+06	6.48711e+06	2.88817e+06	1.02988e+07	1.40259e+07	1.26624e+07	0	1.31108e+07	2.29677e+07	3.28588e+07	2.06306e+07	0	1.71619e+07	6.54613e+06	0	1.37475e+07	0	0	1.21273e+06	0	11994774	0	0	5.68562e+06	0	0	2.75215e+06	7.84409e+06	1.85634e+07	3.63364e+06	1.80593e+06	1.13252e+07
27471	ESGCNVIIGLYEGSKSWDK					1	0.0008	S-Fe12_GL0128799 [gene] locus=scaffold41127_4:2:1006:+ [Lack 5'-end] codon-table.11	0	0	0	0	0	0	0	0	0	0	0	0	0	0	0	0	0	0	0	0	0	0	0	0	0	0	0	0	2.31305e+06	0	0	0
27472	ESGCNVIIGLYEGSR					7	0.0001	S-Fe20_GL0034255 [gene] locus=scaffold19335_1:746:1744:+ [Lack 3'-end] codon-table.11	0	0	0	0	3.05118e+06	0	0	3.09342e+06	0	6.31893e+06	6.52819e+06	0	0	0	0	0	0	0	0	0	3.9262e+06	0	0	0	0	0	0	0	2.79893e+06	0	0	0
27473	ESGCNVIIGLYK					11	0.0008	S-Fe20_GL0143655 [gene] locus=scaffold18064_5:1850:2869:- [Complete] codon-table.11	0	0	0	0	0	0	0	0	0	0	1.1417e+07	0	0	0	0	0	0	3.67699e+06	727048	7.61324e+06	0	0	0	0	0	1.18535e+07	14791058	3.2066e+07	0	9.69688e+06	0	0
	ESGCNVIIGLYK		298.143	biotin hydrazide labeled acrolein addition +298	K12	3	0.0001	S-Fe20_GL0143655 [gene] locus=scaffold18064_5:1850:2869:- [Complete] codon-table.11	0	0	0	0	0	0	0	0	0	0	0	0	0	0	0	0	0	0	0	0	0	0	0	0	0	0	14791058	3.2066e+07	0	9.69688e+06	0	0
27474	ESGCNVIIGLYKGSK					5	0	S-Fe20_GL0143655 [gene] locus=scaffold18064_5:1850:2869:- [Complete] codon-table.11	0	0	0	0	0	0	0	0	0	0	0	0	0	0	0	0	0	0	0	0	0	0	0	0	0	0	0	7.84168e+06	0	5.50701e+06	0	0
27475	ESGCNVIVGLYEGSR					3	0.0007	8-1_GL0125435 [gene] locus=scaffold63407_2:6773:7798:+ [Complete] codon-table.11	0	0	0	0	0	0	0	0	9.76409e+06	0	0	0	0	0	0	0	0	0	0	0	0	0	0	0	0	0	0	0	0	1.63438e+06	0	0
27476	ESGDEAKPATVTLTASQLDPVK					2	0	1_GL0055426 [gene] locus=scaffold481_2:2:3502:- [Lack both ends] codon-table.11	0	0	0	1.08974e+07	0	0	0	0	0	0	0	0	0	0	0	0	0	0	0	0	0	0	0	0	0	0	0	0	0	0	0	0
27477	ESGDEAKPATVTLTASQLDPVKGLK					2	0	1_GL0055426 [gene] locus=scaffold481_2:2:3502:- [Lack both ends] codon-table.11	0	0	0	5.04396e+06	0	0	0	0	0	0	0	0	0	0	0	0	0	0	0	0	0	0	0	0	0	0	0	0	0	0	0	0
27478	ESGDFLLWQMPGTGDR					1	0.0008	11_GL0056582 [gene] locus=scaffold32068_3:1133:2344:- [Complete] codon-table.11	0	0	0	0	0	0	0	0	0	0	0	0	0	0	0	0	0	0	0	0	0	0	0	0	0	0	0	663017	0	0	0	0
27479	ESGDIAGSGPCK					8	0.0001	2A-dyr14-06_GL0044380 [gene] locus=scaffold45083_2:1241:1810:+ [Complete] codon-table.11	4.23129e+06	0	0	0	0	0	0	0	413802	2.01802e+06	0	0	1.83109e+06	0	0	0	775863	0	0	0	0	0	0	0	3.2542e+06	0	0	1.97569e+06	1.7193e+06	0	0	0
27480	ESGDIAGTPGCK					1	0.0008	MC-6-2_GL0004039 [gene] locus=scaffold373_1:11109:11687:- [Complete] codon-table.11	0	1.2963e+06	0	0	0	0	0	0	0	0	0	0	0	0	0	0	0	0	0	0	0	0	0	0	0	0	0	0	0	0	0	0
27481	ESGDIEGTAGCK					4	0.0001	38_GL0101753 [gene] locus=scaffold50644_5:24:602:- [Complete] codon-table.11	0	0	0	0	0	0	0	0	0	2.98084e+06	1.25693e+06	0	0	0	0	0	0	0	0	0	693487	0	0	0	0	0	0	1.50336e+06	0	0	0	0
27482	ESGDIYINGEK					14	0.0008	Group2-3A_GL0021881 [gene] locus=scaffold7066_2:1130:2623:- [Complete] codon-table.11	0	0	0	0	0	0	0	0	0	0	2.54946e+07	0	0	0	0	0	1.02099e+07	2.36909e+06	2.12233e+06	9.53114e+06	0	0	0	0	1.21035e+07	9.89109e+06	1.19291e+07	2.47817e+06	0	0	0	0
27483	ESGDIYINGQKVTINNPQDAVNCGIGYLSEDR		0.9843	Asn->Asp substitution	Unknown	1	0	2-7_GL0000366 [gene] locus=scaffold8206_3:42:1622:- [Lack 5'-end] codon-table.11	0	0	0	0	0	0	0	0	0	0	0	0	0	0	0	0	0	0	0	0	0	0	0	0	0	0	0	0	0	0	0	0
27484	ESGDLEGSAPCK					1	0.0008	Group2-8A_GL0061607 [gene] locus=scaffold42164_1:21628:22197:- [Complete] codon-table.11	290438	0	0	0	0	0	0	0	0	0	0	0	0	0	0	0	0	0	0	0	0	0	0	0	0	0	0	0	0	0	0	0
27485	ESGDLEGSGPCK					1	0.0008	1A-dyr4-07_GL0048206 [gene] locus=scaffold37318_4:415:1047:- [Complete] codon-table.11	0	0	0	0	0	0	0	0	0	0	0	0	0	0	0	0	0	0	0	0	0	0	0	0	0	0	0	0	0	0	0	402022
27486	ESGDLTGSGACK					1	0.0008	Group2-6A_GL0077155 [gene] locus=scaffold63224_2:116:613:+ [Lack 3'-end] codon-table.11	0	0	0	0	0	0	0	0	0	0	0	0	0	0	0	0	0	0	0	0	0	0	0	0	0	0	707522	0	0	0	0	0
27487	ESGDSTINFASVMK					1	0.0001	MC-6-4_GL0098899 [gene] locus=scaffold70303_1:3:635:+ [Lack both ends] codon-table.11	0	0	0	0	0	0	0	0	0	0	0	0	0	0	0	0	0	0	0	0	0	0	2.34648e+06	0	0	0	0	0	0	0	0	0
27488	ESGFAAKEEEINR					2	0	11_GL0066622 [gene] locus=scaffold37704_1:160:1707:+ [Complete] codon-table.11	0	0	0	0	0	0	0	0	0	0	0	0	0	0	0	0	0	0	0	0	0	0	0	0	0	0	0	1.80206e+06	0	3.82758e+06	0	0
27489	ESGFCEEMIK					1	0.0009	G1-5A_GL0004980 [gene] locus=scaffold718_20:1428:2060:- [Complete] codon-table.11	0	0	0	0	0	0	0	0	0	0	0	0	0	0	0	0	0	0	0	0	0	0	0	4.38834e+06	0	0	0	0	0	0	0	0
27490	ESGFFPEWASPGHR					1	0.0008	S-Fe10_GL0062194 [gene] locus=scaffold65912_1:2420:4705:+ [Complete] codon-table.11	0	0	0	0	0	0	0	0	0	0	0	0	0	0	0	0	0	0	0	0	1.27662e+06	0	0	0	0	0	0	0	0	0	0	0
27491	ESGGLFQAVPNYVEIPSK					5	0	S-Fe20_GL0022535 [gene] locus=scaffold68945_2:1315:2724:+ [Lack 3'-end] codon-table.11	0	0	0	0	0	0	684379	0	0	0	0	0	1.88253e+06	0	0	0	0	0	0	0	730275	1.53428e+06	0	0	0	5.09094e+06	0	0	0	0	0	0
	ESGGLFQAVPNYVEIPSK		-0.9962	Unknown		1	0.0001	S-Fe20_GL0022535 [gene] locus=scaffold68945_2:1315:2724:+ [Lack 3'-end] codon-table.11	0	0	0	0	0	0	0	0	0	0	0	0	0	0	0	0	0	457636	0	0	0	0	0	0	0	0	0	0	0	0	0	0
27492	ESGGLFQAVPNYVEIPSKLSGVPCR					3	0	S-Fe20_GL0022535 [gene] locus=scaffold68945_2:1315:2724:+ [Lack 3'-end] codon-table.11	0	0	0	0	0	0	0	0	0	0	0	0	0	0	0	0	0	0	0	0	2.05065e+06	0	1.59618e+06	0	0	0	0	0	5.32395e+06	0	0	0
27493	ESGHIGNLNPEDITEEVKELK					1	0.0012	11_GL0089498 [gene] locus=scaffold57689_3:10053:11786:- [Complete] codon-table.11	0	0	0	0	0	0	0	0	0	0	0	0	0	0	1.61292e+06	0	0	0	0	0	0	0	0	0	0	0	0	0	0	0	0	0
27494	ESGILLPIFALPSK					8	0	2_GL0100232 [gene] locus=scaffold5645_3:1:111:- [Lack 3'-end] codon-table.11	0	0	0	0	0	0	0	0	0	0	2.36192e+07	2.54276e+06	0	0	0	0	5.40923e+06	0	0	5.30582e+06	0	0	0	0	1.43252e+07	0	3.54585e+06	2.65838e+06	832887	0	0	0
27495	ESGIPIIADGGIK					1	0.0024	S-Fe10_GL0087114 [gene] locus=scaffold13912_14:392:1849:+ [Complete] codon-table.11	0	0	0	0	0	0	0	0	0	0	0	0	0	0	0	5.13509e+06	0	0	0	0	0	0	0	0	0	0	0	0	0	0	0	0
27496	ESGITPLAIGSK					2	0.0008	7-6_GL0049586 [gene] locus=scaffold46076_4:2:592:+ [Lack both ends] codon-table.11	0	0	0	0	0	0	0	0	0	0	0	0	0	0	0	0	0	0	0	0	0	0	0	0	0	2.82301e+07	0	0	0	0	0	0
27497	ESGIVDVVADEDAIFVK					1	0	G1-3A_GL0065376 [gene] locus=scaffold39092_1:83231:84664:- [Complete] codon-table.11	5.67734e+06	0	0	0	0	0	0	0	0	0	0	0	0	0	0	0	0	0	0	0	0	0	0	0	0	0	0	0	0	0	0	0
27498	ESGIVDVVADEDTIFAK					4	0	S-Fe12_GL0206941 [gene] locus=C1345882_1:3:1049:+ [Lack both ends] codon-table.11	0	0	0	0	0	0	0	1.5611e+06	0	0	0	0	0	2.92399e+06	0	0	0	0	0	0	0	0	0	0	0	0	0	0	0	0	0	0
27499	ESGIVDVVAEEAAIYDKIR					1	0	20_GL0165680 [gene] locus=scaffold11640_2:5855:7288:- [Complete] codon-table.11	0	0	0	0	0	0	0	0	0	0	0	0	0	0	0	0	0	0	0	0	0	0	0	0	0	0	0	0	1.95431e+06	0	0	0
27500	ESGKLDEIVAK					1	0.0008	S-Fe2_GL0130425 [gene] locus=scaffold3882_1:10587:11366:- [Complete] codon-table.11	0	0	0	0	0	0	0	0	9.06012e+06	0	0	0	0	0	0	0	0	0	0	0	0	0	0	0	0	0	0	0	0	0	0	0
27501	ESGKPIQPDPEK					1	0.0007	10_GL0061059 [gene] locus=scaffold2699_2:34412:35599:- [Complete] codon-table.11	0	0	0	0	0	0	0	0	0	0	0	0	0	0	0	0	0	0	0	0	0	0	0	0	0	0	0	1.00597e+06	0	0	0	0
27502	ESGKPIQPDPEKAS					4	0.0008	10_GL0061059 [gene] locus=scaffold2699_2:34412:35599:- [Complete] codon-table.11	0	0	0	0	0	0	0	0	0	0	0	0	0	0	0	0	0	0	0	0	0	0	932994	0	0	0	0	2.76258e+06	0	3.55556e+06	1.8014e+06	0
27503	ESGKVQIIGFGTFATK					1	0.0008	10_GL0062617 [gene] locus=scaffold2699_5:21192:21461:+ [Complete] codon-table.11	0	0	0	0	0	0	0	0	0	0	0	0	0	0	0	0	0	0	0	0	0	0	0	0	0	0	0	0	0	1.9511e+06	0	0
	ESGKVQIIGFGTFATK		-0.9962	Unknown		1	0.004	10_GL0062617 [gene] locus=scaffold2699_5:21192:21461:+ [Complete] codon-table.11	0	0	0	0	0	0	0	0	0	0	0	0	0	0	0	0	0	0	0	0	0	0	0	0	2.19832e+06	0	0	0	0	0	0	0
27504	ESGLEGINPEDIQSMQILK					3	0	10_GL0021147 [gene] locus=scaffold43758_1:273588:276626:+ [Complete] codon-table.11	0	0	0	0	0	0	0	0	0	0	0	0	779335	0	0	0	0	0	0	0	0	0	0	0	0	818539	0	1.73416e+06	0	0	0	0
27505	ESGLLGISGVSSDFR					1	0.0009	1A-dyr1-07_GL0002988 [gene] locus=scaffold28786_29:509:1699:- [Complete] codon-table.11	0	0	0	0	0	0	0	0	0	0	0	2.22814e+06	0	0	0	0	0	0	0	0	0	0	0	0	0	0	0	0	0	0	0	0
27506	ESGLVDGIGSEDEILSEIR					1	0	26_GL0025635 [gene] locus=scaffold15727_1:543:1997:- [Complete] codon-table.11	0	0	0	0	0	0	0	0	0	4.96444e+06	0	0	0	0	0	0	0	0	0	0	0	0	0	0	0	0	0	0	0	0	0	0
27507	ESGMRMRNLNTTGAR					3	0.001	Group2-5A_GL0058884 [gene] locus=scaffold33712_4:226:2274:- [Complete] codon-table.11	0	0	0	0	0	0	0	0	0	0	0	0	0	0	0	0	0	0	2.00376e+06	0	0	0	0	0	8.1373e+06	0	4.45347e+06	0	0	0	0	0
27508	ESGNAFYVGTAHAGTK					1	0.0008	7-6_GL0058564 [gene] locus=scaffold28127_1:2:4750:- [Lack both ends] codon-table.11	0	2.24197e+06	0	0	0	0	0	0	0	0	0	0	0	0	0	0	0	0	0	0	0	0	0	0	0	0	0	0	0	0	0	0
27509	ESGNAFYVGVK					1	0.001	G1-5A_GL0181597 [gene] locus=scaffold134950_1:3:4064:+ [Lack both ends] codon-table.11	0	0	0	0	2.85347e+06	0	0	0	0	0	0	0	0	0	0	0	0	0	0	0	0	0	0	0	0	0	0	0	0	0	0	0
27510	ESGNAFYVGVKK					1	0.0008	G1-5A_GL0181597 [gene] locus=scaffold134950_1:3:4064:+ [Lack both ends] codon-table.11	0	0	0	0	1.8968e+06	0	0	0	0	0	0	0	0	0	0	0	0	0	0	0	0	0	0	0	0	0	0	0	0	0	0	0
27511	ESGNIAGSAAVAVVGPK					3	0	26_GL0125721 [gene] locus=scaffold15202_3:384:1136:+ [Complete] codon-table.11	0	0	0	0	0	0	0	0	0	0	9.76407e+06	0	0	0	0	0	4.28703e+06	0	0	0	0	0	0	0	5.60708e+06	0	0	0	0	0	0	0
27512	ESGTAETNKYLGIGR					5	0	1-1_GL0005013 [gene] locus=scaffold72608_1:5229:6281:- [Complete] codon-table.11	0	0	0	0	2.13766e+06	0	2.57219e+06	0	0	0	0	0	0	0	0	0	0	0	0	0	0	0	0	0	0	0	0	0	0	0	995835	0
27513	ESGTEPVIR					12	0.0008	S-Fe10_GL0174724 [gene] locus=scaffold6072_9:4567:5964:+ [Complete] codon-table.11	0	0	0	0	0	0	0	0	0	46754238	70239866	1.11977e+07	1.28542e+07	0	9.53824e+06	0	3.02009e+07	9795150	9.31871e+06	0	0	0	0	2.77377e+07	0	1.01145e+07	1.21124e+07	0	0	0	0	5.21885e+07
27514	ESGTMAHLFCPGK					1	0.0008	MC-6-2_GL0188867 [gene] locus=C1404781_1:3:635:+ [Lack both ends] codon-table.11	0	0	0	0	0	0	0	0	0	0	0	0	0	0	0	0	0	0	0	0	4.96933e+06	0	0	0	0	0	0	0	0	0	0	0
27515	ESGVIDKTTMVFGQMNEPPGAR					3	0.0011	S-Fe10_GL0143181 [gene] locus=scaffold29021_1:230:1669:- [Complete] codon-table.11	0	3.50171e+06	0	0	0	2.3132e+06	0	2.17658e+06	0	0	0	0	0	0	0	0	0	0	0	0	0	0	0	0	0	0	0	0	0	0	0	0
27516	ESGVNALVDGTK					1	0.0008	S-Fe9_GL0178463 [gene] locus=scaffold22997_4:3:1529:+ [Lack 5'-end] codon-table.11	0	0	0	0	0	0	0	0	0	0	0	0	1.16872e+07	0	0	0	0	0	0	0	0	0	0	0	0	0	0	0	0	0	0	0
27517	ESGVNALVDGTKDVYYYYVNEDSISLEGAK					3	0	S-Fe9_GL0178463 [gene] locus=scaffold22997_4:3:1529:+ [Lack 5'-end] codon-table.11	0	0	0	0	0	0	0	0	0	0	0	0	4.16751e+06	0	0	0	0	0	0	0	0	0	0	0	0	0	0	0	0	0	0	0
27518	ESGVNVIIGLYEGSK					1	0.0013	1A-dyr2-07_GL0046782 [gene] locus=scaffold22994_1:4895:5911:+ [Complete] codon-table.11	0	0	0	0	0	0	0	0	0	0	0	2.32314e+06	0	0	0	0	0	0	0	0	0	0	0	0	0	0	0	0	0	0	0	0
27519	ESGVNYTEGR					3	0.0008	6-3_GL0076585 [gene] locus=scaffold97329_1:1:4212:+ [Lack 5'-end] codon-table.11	0	0	0	0	0	0	0	0	0	0	0	0	0	0	0	0	0	0	0	0	1.31207e+06	0	0	0	0	0	0	0	5.85798e+06	0	3.65756e+06	0
27520	ESGVNYTEGRR					2	0.0007	6-3_GL0076585 [gene] locus=scaffold97329_1:1:4212:+ [Lack 5'-end] codon-table.11	0	0	0	0	0	0	0	0	0	0	0	0	0	0	0	0	0	0	0	0	0	0	0	0	0	0	0	0	2.75201e+06	0	1.62434e+06	0
27521	ESGVYGLSDGVSSDFR					8	0	Group2-3A_GL0065123 [gene] locus=scaffold30746_2:2:592:- [Lack both ends] codon-table.11	0	0	0	0	0	0	0	0	0	0	28207794	3.27662e+06	0	0	0	0	8.13316e+06	1.83145e+06	0	8.69848e+06	0	0	0	0	8.9769e+06	5.44795e+06	5.25521e+06	0	0	0	0	0
	ESGVYGLSDGVSSDFR		-0.9962	Unknown		1	0.0001	Group2-3A_GL0065123 [gene] locus=scaffold30746_2:2:592:- [Lack both ends] codon-table.11	0	0	0	0	0	0	0	0	0	0	0	0	0	0	0	0	0	0	3.23624e+06	0	0	0	0	0	0	0	0	0	0	0	0	0
27522	ESGYSLKEIYDLFPSGPAK					2	0.0007	14_GL0081399 [gene] locus=scaffold37609_2:7816:8133:+ [Complete] codon-table.11	0	925661	0	0	1.74327e+06	0	0	0	0	0	0	0	0	0	0	0	0	0	0	0	0	0	0	0	0	0	0	0	0	0	0	0
	ESGYSLKEIYDLFPSGPAK		0.9843	Asn->Asp substitution	Unknown	1	0.0001	14_GL0081399 [gene] locus=scaffold37609_2:7816:8133:+ [Complete] codon-table.11	0	0	0	1.39507e+06	0	0	0	0	0	0	0	0	0	0	0	0	0	0	0	0	0	0	0	0	0	0	0	0	0	0	0	0
27523	ESHALVSYLPER					1	0.0007	MC-0-1_GL0110006 [gene] locus=scaffold96330_1:3:590:- [Lack 3'-end] codon-table.11	0	0	0	0	0	1.13372e+06	0	0	0	0	0	0	0	0	0	0	0	0	0	0	0	0	0	0	0	0	0	0	0	0	0	0
27524	ESHPHDIHITK					1	0.0024	S-Fe10_GL0087114 [gene] locus=scaffold13912_14:392:1849:+ [Complete] codon-table.11	0	0	0	0	0	0	0	0	0	0	0	0	0	0	0	0	0	0	0	0	0	0	0	0	3.45919e+06	0	0	0	0	0	0	0
27525	ESHSAFDNGWSAMLYDVK		0.9843	Asn->Asp substitution	Unknown	2	0.0001	S-Fe9_GL0186118	0	0	0	0	0	0	0	0	0	0	0	0	0	0	0	0	0	0	0	0	0	0	0	0	0	0	0	0	0	0	0	0
27526	ESHSASDNGWSACIMDGK		0.9843	Asn->Asp substitution	N8	1	0.0002	S-Fe6_GL0049808 [gene] locus=scaffold67049_1:2:709:- [Lack both ends] codon-table.11	0	0	0	0	0	0	0	0	0	0	0	0	0	0	0	0	0	0	0	0	0	0	0	0	0	0	0	0	0	0	0	0
	ESHSASDNGWSACIMDGK		26.0157	Ala->Pro substitution	Unknown	1	0	S-Fe6_GL0049808 [gene] locus=scaffold67049_1:2:709:- [Lack both ends] codon-table.11	0	0	0	0	0	0	0	0	0	0	0	0	0	0	0	0	0	0	0	0	0	0	0	0	0	0	0	0	0	0	0	0
27527	ESIDAVIHCAALK					1	0.0008	S-Fe7_GL0148592 [gene] locus=scaffold54496_9:668:1690:+ [Complete] codon-table.11	0	0	0	0	0	0	0	0	0	0	0	0	0	0	0	0	0	0	0	0	0	0	0	4.0053e+06	0	0	0	0	0	0	0	0
27528	ESIEAILSEPFDKNK					1	0.002	5-8_GL0138131 [gene] locus=scaffold29132_11:5261:6517:- [Complete] codon-table.11;Group2-3A_GL0149628 [gene] locus=scaffold93049_8:845:1900:- [Complete] codon-table.11	0	0	0	0	0	0	0	0	0	0	0	0	0	0	0	0	0	0	0	0	0	0	0	0	0	0	963463	0	0	0	0	0
27529	ESIEGKFDYK					7	0.0008	S-Fe12_GL0144225 [gene] locus=scaffold6485_12:3414:4898:- [Complete] codon-table.11	0	2.05413e+07	0	0	0	0	1.04595e+07	9.66477e+06	0	0	0	0	0	0	0	0	0	0	0	0	2.85746e+06	0	0	0	0	0	0	0	0	0	0	0
27530	ESIEPNLAEGK					1	0.0008	2-1_GL0043836 [gene] locus=scaffold461_1:185:1186:- [Complete] codon-table.11	0	0	0	0	0	0	0	0	0	0	0	0	2.65815e+06	0	0	0	0	0	0	0	0	0	0	0	0	0	0	0	0	0	0	0
27531	ESIEPNLTEGK					3	0.0009	S-Fe12_GL0077252 [gene] locus=scaffold33845_18:186:953:+ [Lack 3'-end] codon-table.11	0	0	0	0	0	0	0	0	0	0	0	0	0	5.45239e+06	0	0	0	0	0	0	0	5.2166e+06	0	0	0	7.47988e+06	0	0	0	0	0	0
27532	ESIEVYDVALMVNVNGTGWVQADKGNFPASGLTVTLPYPQGTGK	15.9949@M11	0.9843	Asn->Asp substitution	N13	1	0.0003	4-7_GL0076385 [gene] locus=scaffold62141_8:354:4961:- [Complete] codon-table.11	0	4.34934e+06	0	0	0	0	0	0	0	0	0	0	0	0	0	0	0	0	0	0	0	0	0	0	0	0	0	0	0	0	0	0
27533	ESIFTGLNNFK					1	0.0008	S-Fe20_GL0121767 [gene] locus=C1441665_1:1:1122:+ [Lack both ends] codon-table.11	0	0	0	0	0	0	0	0	0	0	4.11529e+06	0	0	0	0	0	0	0	0	0	0	0	0	0	0	0	0	0	0	0	0	0
27534	ESIFTPMIVENMDAFAK	15.9949@M7				1	0	4-7_GL0049307 [gene] locus=scaffold78842_1:62:1438:+ [Complete] codon-table.11	0	0	0	0	0	0	0	0	0	0	0	0	0	0	1.70807e+06	0	0	0	0	0	0	0	0	0	0	0	0	0	0	0	0	0
	ESIFTPMIVENMDAFAK					1	0.0001	4-7_GL0049307 [gene] locus=scaffold78842_1:62:1438:+ [Complete] codon-table.11	0	0	0	0	0	0	0	0	0	0	0	0	0	0	0	0	0	0	0	0	0	0	0	0	0	0	0	0	0	0	5.04119e+06	0
27535	ESIIITSIDTWLTK					6	0	1-7_GL0053494 [gene] locus=scaffold83212_4:40:3636:- [Complete] codon-table.11	0	0	0	0	1.90687e+06	0	0	0	0	0	0	0	0	0	0	0	0	0	0	0	1.18859e+07	3.77011e+06	0	0	0	0	0	0	28732060	0	0	4.39123e+06
27536	ESIILQAGAR					12	0.0008	2-3_GL0069380 [gene] locus=scaffold42563_10:368:1777:- [Lack 5'-end] codon-table.11	0	4.51217e+06	3.94289e+06	0	1.22678e+07	0	2.68101e+07	6.35609e+06	0	0	0	0	0	0	0	0	0	0	0	0	0	0	0	0	0	0	0	0	0	0	0	0
27537	ESIISGDVVVPKTKDDFEGK		15.9582	Leu/Ile->Glu substitution	I3	3	0.0007	S-Fe3_GL0215641 [gene] locus=scaffold37253_1:2358:3428:- [Complete] codon-table.11	0	0	0	0	0	0	0	0	0	0	0	0	0	0	0	2.61885e+06	0	0	0	0	0	0	0	0	0	0	0	0	0	0	0	0
27538	ESILQAEGQK					3	0.0011	S-Fe16_GL0032416 [gene] locus=scaffold1665_2:3:716:- [Lack 3'-end] codon-table.11	0	0	0	0	0	0	0	0	0	0	0	0	0	0	0	0	0	5.04724e+06	0	0	4.36406e+06	0	0	0	0	0	0	0	2.87673e+06	0	0	0
27539	ESILQQAATSMLAQANQANQGVLSLLG					1	0	5-8_GL0004261 [gene] locus=scaffold16162_9:1283:2098:- [Complete] codon-table.11	0	0	0	0	0	0	1.90748e+06	0	0	0	0	0	0	0	0	0	0	0	0	0	0	0	0	0	0	0	0	0	0	0	0	0
27540	ESILQQAATSMLAQANQANQGVLSLLQ					1	0	2-1_GL0010247 [gene] locus=scaffold77879_1:9918:10781:- [Lack 5'-end] codon-table.11	0	1.62506e+06	0	0	0	0	0	0	0	0	0	0	0	0	0	0	0	0	0	0	0	0	0	0	0	0	0	0	0	0	0	0
27541	ESILVVINPSGK		0.9843	Asn->Asp substitution	N8	1	0.0002	MH-6-5_GL0010055 [gene] locus=scaffold4355_1:2466:4031:- [Complete] codon-table.11	0	0	0	0	0	0	0	0	0	0	0	0	0	0	0	0	0	0	0	0	0	0	0	0	0	1.34253e+06	0	0	0	0	0	0
27542	ESINILEELESAGIGRPNGTKDQIDQWTAK					1	0	G1-3A_GL0014281 [gene] locus=scaffold6305_1:14:1507:- [Complete] codon-table.11	0	0	0	0	0	0	0	0	0	0	0	0	0	0	0	0	0	0	0	0	0	0	0	0	0	0	0	0	0	0	1.62798e+06	0
27543	ESIPTASVK					11	0.0008	10_GL0021243 [gene] locus=scaffold25442_1:32324:32689:- [Complete] codon-table.11	1.67004e+07	0	0	0	0	0	0	0	5.11755e+06	0	0	6.78567e+06	4.93718e+06	6.39113e+06	0	0	0	0	0	0	7.67293e+06	5.88878e+06	0	4.32588e+06	0	5.30348e+06	0	0	4.80681e+06	1.30413e+07	0	0
27544	ESIPTTSILTITSNVTYGK		-18.0107	Dehydration	Unknown	1	0	1-3_GL0068792 [gene] locus=scaffold36877_8:22:2070:+ [Complete] codon-table.11	0	0	0	0	0	0	0	0	0	0	0	0	0	0	0	0	0	0	0	0	0	0	0	0	0	0	0	0	0	0	0	0
27545	ESIQSIILEHYEK					1	0.0007	Group2-3A_GL0083371 [gene] locus=scaffold43298_3:404:685:- [Complete] codon-table.11	0	0	0	0	0	0	0	0	0	0	0	0	0	0	0	0	0	0	0	0	0	0	0	3.01082e+06	0	0	0	0	0	0	0	0
27546	ESISEEADAPEWGSREER					1	0.0008	S-Fe20_GL0047087 [gene] locus=scaffold116127_1:9077:10018:- [Complete] codon-table.11	0	0	0	0	0	0	0	0	3.20379e+06	0	0	0	0	0	0	0	0	0	0	0	0	0	0	0	0	0	0	0	0	0	0	0
27547	ESITDREAVYK					1	0.0008	S-Fe3_GL0150721 [gene] locus=scaffold45810_14:3:923:- [Lack 3'-end] codon-table.11	0	0	0	0	0	0	0	0	3.45291e+06	0	0	0	0	0	0	0	0	0	0	0	0	0	0	0	0	0	0	0	0	0	0	0
27548	ESITKPVEVDSK					15	0.0001	Group2-8A_GL0051726 [gene] locus=scaffold34030_2:3:881:- [Lack both ends] codon-table.11	0	0	0	0	0	0	0	0	0	8.73732e+06	68169131	17027633	0	0	0	3.7102e+06	2.44978e+07	0	0	0	4.65768e+06	0	0	0	1.76508e+07	0	18148890	5.80868e+06	3.86727e+06	0	0	0
27549	ESIVIAVSEGIK					1	0.0017	S-Fe12_GL0147684 [gene] locus=scaffold38111_3:11911:13152:- [Complete] codon-table.11	0	0	0	0	0	0	0	0	0	0	0	0	0	0	0	0	0	0	0	0	0	0	0	0	0	0	0	0	2.14274e+06	0	0	0
27550	ESIYQDAR					1	0.0015	S-Fe16_GL0085121 [gene] locus=scaffold19243_2:3:512:+ [Lack 5'-end] codon-table.11	0	0	0	0	0	0	0	0	2.07491e+06	0	0	0	0	0	0	0	0	0	0	0	0	0	0	0	0	0	0	0	0	0	0	0
27551	ESKAYLIPYGSR		-344.17	Unknown		23	0.0002	Group2-3A_GL0098167 [gene] locus=scaffold52880_8:3:2072:+ [Lack 5'-end] codon-table.11	0	0	3006075	135198	4.33616e+06	0	0	0	0	0	0	0	0	2.75306e+06	0	1.72065e+06	0	0	0	0	0	283094	0	0	0	0	0	0	2.27294e+06	1.91492e+06	0	716520
	ESKAYLIPYGSR		12.9956	Thr->Asn substitution	Unknown	1	0.0098	Group2-3A_GL0098167 [gene] locus=scaffold52880_8:3:2072:+ [Lack 5'-end] codon-table.11	0	0	0	0	0	0	0	0	0	0	0	0	0	0	0	0	0	0	0	0	0	0	0	443160	0	0	0	0	0	0	0	0
27552	ESKDDIQVIGNFNSESTYKPIDSDELK					2	0	MH-6-2_GL0106298 [gene] locus=scaffold83684_3:8452:11127:- [Complete] codon-table.11	0	0	0	0	0	0	0	0	0	0	0	0	0	0	0	0	0	0	0	0	2.39247e+06	0	0	0	0	0	0	0	0	0	1.98374e+06	0
27553	ESKDLAALDDACK					4	0	Group2-8A_GL0081765 [gene] locus=scaffold59232_13:10135:10773:+ [Complete] codon-table.11	2.37233e+06	1.3697e+06	6.72059e+06	0	0	0	0	0	0	0	0	0	0	0	0	0	0	0	0	0	0	0	0	0	0	0	0	0	0	0	0	0
27554	ESKEAEISAATLIAQKENDLEIR		30.011	Ala->Thr substitution	A5	1	0.0006	20_GL0177096	0	0	0	0	0	0	0	0	0	0	0	0	0	0	0	0	0	0	0	0	0	0	0	0	0	0	0	0	0	0	0	0
27555	ESKLNTEFAK					1	0.0015	S-Fe2_GL0191306 [gene] locus=scaffold2451_2:9137:10480:+ [Complete] codon-table.11	0	0	0	0	0	0	0	0	0	0	0	0	0	0	0	0	0	0	0	0	0	0	0	0	0	6.65444e+06	0	0	0	0	0	0
27556	ESKLVDVISNLKPR		-344.17	Unknown		3	0	S-Fe1_GL0081863 [gene] locus=scaffold40284_1:94524:97799:- [Complete] codon-table.11	0	0	0	0	0	0	0	0	0	0	0	0	0	0	0	0	0	0	0	0	0	0	0	0	0	0	0	0	0	0	0	0
	ESKLVDVISNLKPR		-342.191	Unknown		11	0.0007	S-Fe1_GL0081863 [gene] locus=scaffold40284_1:94524:97799:- [Complete] codon-table.11	0	0	0	0	0	0	0	0	0	0	0	0	0	0	0	0	0	0	0	0	0	0	0	0	0	0	0	0	0	0	0	0
	ESKLVDVISNLKPR		-287.149	Unknown		2	0.0007	S-Fe1_GL0081863 [gene] locus=scaffold40284_1:94524:97799:- [Complete] codon-table.11	0	0	0	0	0	0	0	0	0	0	0	0	0	0	0	0	0	0	0	0	0	0	0	0	0	0	0	0	0	0	0	0
27557	ESKTLTYSAQTVGGK		-344.17	Unknown		1	0.0001	S-Fe1_GL0148737 [gene] locus=scaffold79840_1:101048:104083:+ [Complete] codon-table.11	0	0	0	0	0	0	0	0	0	0	0	0	0	0	0	0	0	0	0	0	0	0	0	0	0	0	0	0	0	0	0	0
27558	ESKVSGTPNNDAYQK					3	0.0008	10_GL0073096 [gene] locus=C798438_1:366:1457:- [Complete] codon-table.11	0	0	0	0	0	0	0	0	0	0	0	1.19693e+06	1.2539e+06	0	0	0	0	0	0	0	1.02764e+06	0	0	0	0	0	0	0	0	0	0	0
27559	ESLANCLVTYGITDSK					1	0	1A-dyr3-06_GL0021529 [gene] locus=scaffold19084_1:22187:25282:- [Complete] codon-table.11	0	0	0	0	0	1.09957e+06	0	0	0	0	0	0	0	0	0	0	0	0	0	0	0	0	0	0	0	0	0	0	0	0	0	0
27560	ESLAQGVHIAAAHVDSPR					1	0.0008	MH-6-1_GL0021820 [gene] locus=scaffold13480_1:2076:4073:+ [Complete] codon-table.11	0	0	0	0	0	0	2.11266e+06	0	0	0	0	0	0	0	0	0	0	0	0	0	0	0	0	0	0	0	0	0	0	0	0	0
27561	ESLASEFISEADLK					16	0	S-Fe11_GL0150010 [gene] locus=C958892_1:3:3233:+ [Lack 5'-end] codon-table.11	0	0	7.76364e+06	0	0	2.23193e+06	0	0	0	1.57239e+07	0	0	2.37869e+07	0	1.09325e+07	0	0	0	0	0	0	0	1.21108e+07	0	0	0	0	0	0	0	1.05174e+07	0
27562	ESLASEFISEADLKK					4	0	S-Fe11_GL0150010 [gene] locus=C958892_1:3:3233:+ [Lack 5'-end] codon-table.11	0	0	0	0	0	0	0	0	0	0	0	0	0	0	1.68157e+06	0	0	0	0	0	0	0	3.6378e+06	0	0	0	0	0	0	0	2.5931e+06	0
27563	ESLDCALALQELVR					5	0	S-Fe3_GL0092366 [gene] locus=scaffold74693_4:225:1115:+ [Lack 3'-end] codon-table.11	0	0	0	0	0	0	0	0	0	0	5.39195e+06	0	0	0	0	0	0	0	865091	0	0	0	0	0	2.15534e+06	0	0	0	0	0	0	6.84239e+06
27564	ESLDTYYDVLGK					1	0.0008	1-1_GL0033911 [gene] locus=scaffold81097_1:15879:16904:+ [Complete] codon-table.11	0	0	0	0	0	0	0	0	0	0	0	0	0	0	0	0	0	0	0	0	0	0	0	0	0	0	0	1.78393e+06	0	0	0	0
27565	ESLEDKTMNLAK					6	0	MC-0-3_GL0016323 [gene] locus=scaffold10387_2:2410:4188:- [Complete] codon-table.11	0	0	0	0	0	0	0	0	3.08428e+06	0	0	0	0	0	0	0	0	0	1.25238e+06	0	0	0	3.66832e+06	0	0	3.21616e+06	0	0	0	0	2.50126e+06	0
27566	ESLEDQTMAMAQAAK					1	0.0008	1-1_GL0147398 [gene] locus=scaffold53591_1:5415:7226:+ [Complete] codon-table.11	0	0	0	0	0	0	2.90358e+06	0	0	0	0	0	0	0	0	0	0	0	0	0	0	0	0	0	0	0	0	0	0	0	0	0
27567	ESLEDQTMNMAK	15.9949@M8;15.9949@M10				4	0.0002	MC-6-1_GL0017468 [gene] locus=scaffold8836_6:534:2456:- [Complete] codon-table.11	0	0	0	0	0	0	0	0	0	0	0	0	0	0	0	0	0	0	518668	885903	0	0	0	0	0	0	0	0	0	0	0	0
	ESLEDQTMNMAK	15.9949@M8				8	0.0008	MC-6-1_GL0017468 [gene] locus=scaffold8836_6:534:2456:- [Complete] codon-table.11	0	0	1.08927e+06	0	0	0	0	0	0	0	0	0	0	0	0	0	2.45723e+06	1.21593e+06	2.84327e+06	2.677e+06	0	0	0	0	4.12759e+06	2.24974e+06	0	1.73408e+06	0	0	0	0
	ESLEDQTMNMAK	15.9949@M10				5	0.0001	MC-6-1_GL0017468 [gene] locus=scaffold8836_6:534:2456:- [Complete] codon-table.11	0	0	0	0	0	0	0	0	0	0	0	0	0	0	0	0	1.59292e+06	0	1.6764e+06	2.7721e+06	935440	0	0	0	0	0	0	0	0	0	0	0
	ESLEDQTMNMAK					40	0	MC-6-1_GL0017468 [gene] locus=scaffold8836_6:534:2456:- [Complete] codon-table.11	5.66933e+06	0	5.02727e+06	0	1.146e+07	6.48066e+06	5.02208e+06	5.9937e+06	0	1.48903e+07	94499821	1.93216e+07	7.75594e+06	8.57656e+06	4.09653e+06	4.78809e+06	4.56838e+07	1.64938e+07	3.77134e+07	5.96706e+07	2.4719e+07	1.08109e+07	8.39289e+06	2.952e+06	4.10515e+07	10252685	8.6761e+06	42745886	1.98827e+07	1.45097e+07	1.04736e+07	1.02879e+07
27568	ESLEDQTMNMAR					4	0.0001	5-1_GL0073791 [gene] locus=scaffold4600_3:33702:35504:+ [Complete] codon-table.11	1.83258e+06	0	1.31465e+06	0	0	0	2.7989e+06	0	0	0	0	0	0	0	0	0	0	0	0	0	0	0	0	0	0	0	1.22771e+07	0	0	0	0	0
27569	ESLEEQTMNMAK					8	0.0007	S-Fe20_GL0105270 [gene] locus=scaffold18852_5:463:2280:+ [Complete] codon-table.11	0	0	1.00988e+06	0	0	8.50856e+06	2.59857e+06	2.47807e+06	0	0	0	0	6.71145e+06	1.15418e+07	0	0	0	0	0	0	2.75825e+06	0	0	0	0	1.06729e+07	0	0	0	0	0	0
27570	ESLEFDAER					1	0.0012	2A-dyr14-06_GL0044261 [gene] locus=scaffold20722_3:5280:7406:- [Complete] codon-table.11	2.7954e+06	0	0	0	0	0	0	0	0	0	0	0	0	0	0	0	0	0	0	0	0	0	0	0	0	0	0	0	0	0	0	0
27571	ESLFDLPVQEEIDSVKK					1	0.0008	1-2_GL0007282 [gene] locus=scaffold20388_2:2286:4016:+ [Complete] codon-table.11	0	0	0	0	0	0	0	0	0	0	0	0	0	0	0	0	0	0	335182	0	0	0	0	0	0	0	0	0	0	0	0	0
27572	ESLFDLSAEDFGK					1	0.0008	1A-dyr3-06_GL0057962 [gene] locus=scaffold1223_13:800:1555:- [Complete] codon-table.11	0	0	0	0	0	0	0	0	0	0	0	0	0	0	0	0	0	0	0	0	0	3.67729e+06	0	0	0	0	0	0	0	0	0	0
27573	ESLILEAEASKEAAILKAEAEK		-443.238	Unknown		5	0	4-8_GL0011783 [gene] locus=scaffold37743_2:1205:2149:+ [Complete] codon-table.11	0	0	0	0	0	0	0	0	0	0	0	0	0	0	0	0	0	0	0	0	0	0	0	0	0	0	0	0	0	0	0	0
27574	ESLMTNAQQVFAK					1	0.0001	G1-1A_GL0054308 [gene] locus=scaffold38543_9:1736:3622:+ [Complete] codon-table.11	0	0	0	0	0	0	2.51056e+06	0	0	0	0	0	0	0	0	0	0	0	0	0	0	0	0	0	0	0	0	0	0	0	0	0
27575	ESLNPHLDVLGILLTK					6	0	2-7_GL0051808 [gene] locus=scaffold57680_1:199:1002:- [Complete] codon-table.11	0	0	0	0	0	0	0	0	0	0	3.10872e+06	0	585554	0	0	0	0	0	0	0	0	0	0	0	4.50093e+06	0	0	0	0	0	0	0
27576	ESLPVGNGNEPDVYIFSDPQWTGSDQTDVCDGK		-1.9792	Thr->Val substitution	T22	1	0	20_GL0016249 [gene] locus=scaffold55270_6:825:2531:+ [Complete] codon-table.11	0	0	0	0	0	0	0	0	0	0	0	0	0	0	0	0	0	0	0	0	0	0	2.93556e+06	0	0	0	0	0	0	0	0	0
27577	ESLQEGLKEGAINTAKR					3	0	G1-8A_GL0082818 [gene] locus=scaffold48833_1:326:502:- [Lack 5'-end] codon-table.11	0	0	0	0	0	0	0	0	0	0	0	0	0	0	0	0	5.61865e+06	0	0	0	0	0	2.08704e+06	0	4.26364e+06	0	0	0	0	0	0	0
27578	ESLSMLLAALK					1	0.0008	S-Fe7_GL0029250 [gene] locus=scaffold110345_2:745:1197:- [Lack 5'-end] codon-table.11	0	0	0	0	0	0	0	0	0	0	0	0	0	0	0	0	0	0	0	0	0	0	0	3.17654e+06	0	0	0	0	0	0	0	0
27579	ESLTTALAK					1	0.0008	1A-dyr2-07_GL0010152 [gene] locus=scaffold48548_5:1392:3356:+ [Complete] codon-table.11	3.59299e+07	0	0	0	0	0	0	0	0	0	0	0	0	0	0	0	0	0	0	0	0	0	0	0	0	0	0	0	0	0	0	0
27580	ESLTTTSLDEVAK					1	0	1A-dyr2-07_GL0061860 [gene] locus=scaffold49073_1:6260:7123:- [Complete] codon-table.11	0	0	0	0	0	0	0	0	0	0	0	4.80677e+06	0	0	0	0	0	0	0	0	0	0	0	0	0	0	0	0	0	0	0	0
27581	ESLVLLQNK					3	0.0019	MH-6-2_GL0066050 [gene] locus=scaffold48841_3:5575:8163:- [Complete] codon-table.11	1.34137e+06	0	0	0	0	0	0	0	0	0	0	0	0	0	0	4.4014e+06	0	0	0	0	0	0	0	0	0	0	0	0	0	0	3.10384e+06	0
27582	ESMDWNYISYR					7	0.0007	8-1_GL0068057 [gene] locus=scaffold64125_3:1:612:+ [Lack 5'-end] codon-table.11	0	0	0	0	0	0	0	0	2.16425e+06	6.74303e+06	1.0172e+07	0	0	0	0	3.60852e+06	0	1.29118e+06	0	0	0	0	1.53266e+06	0	0	0	0	0	2.09907e+06	0	0	0
27583	ESMELPLDQPK					4	0.0007	S-Fe20_GL0077766 [gene] locus=scaffold50383_4:905:2515:- [Lack 5'-end] codon-table.11	0	0	0	0	0	0	0	0	5.80813e+06	0	0	0	0	0	0	0	0	0	0	0	0	0	0	0	2.85233e+06	0	2.06165e+06	1.8985e+06	0	0	0	0
27584	ESMGGFVSNPMDKPEASK					3	0	10_GL0029444 [gene] locus=scaffold40021_1:6578:9439:- [Complete] codon-table.11	0	0	0	0	0	0	0	0	0	4.04323e+06	0	0	0	0	0	0	0	0	0	0	0	0	0	0	0	0	0	0	1.98006e+06	2.25881e+06	0	0
27585	ESMIAYSAIGQK					2	0.0001	1-2_GL0033312 [gene] locus=scaffold34144_2:970:1728:- [Complete] codon-table.11	0	0	0	0	0	0	0	0	0	7.03311e+06	0	0	0	0	0	3.93213e+06	0	0	0	0	0	0	0	0	0	0	0	0	0	0	0	0
27586	ESMKLESDSPAK					1	0.0009	Group2-3A_GL0140165 [gene] locus=scaffold84986_2:451:2691:+ [Complete] codon-table.11	2.39203e+06	0	0	0	0	0	0	0	0	0	0	0	0	0	0	0	0	0	0	0	0	0	0	0	0	0	0	0	0	0	0	0
27587	ESMPGMMDTILNLGLNEK	15.9949@M3				4	0	10_GL0093717 [gene] locus=scaffold48373_2:38266:41010:+ [Complete] codon-table.11	0	0	0	0	0	0	0	0	0	1.4332e+06	0	0	0	0	0	0	0	0	0	0	0	711992	0	0	0	0	0	970425	0	815614	0	0
	ESMPGMMDTILNLGLNEK					7	0	10_GL0093717 [gene] locus=scaffold48373_2:38266:41010:+ [Complete] codon-table.11	0	0	0	0	0	0	0	0	0	0	0	0	0	0	0	0	0	0	0	0	0	3.13172e+06	0	0	0	7.90112e+06	0	1.54014e+07	0	4.03403e+06	5.68248e+06	0
	ESMPGMMDTILNLGLNEK		57.0216	Ala->Gln substitution	Unknown	1	0.0002	10_GL0093717 [gene] locus=scaffold48373_2:38266:41010:+ [Complete] codon-table.11	0	0	0	0	0	0	0	0	0	0	0	0	0	0	0	0	0	0	0	0	0	0	0	0	0	0	0	0	0	0	0	0
27588	ESMPSWINLAK					9	0.0007	G1-7A_GL0151588 [gene] locus=scaffold103310_1:2237:5416:- [Lack 5'-end] codon-table.11	0	0	0	0	1.407e+06	900898	0	0	0	0	0	8.18118e+06	9.47135e+06	0	0	0	3.49644e+06	0	0	2.92635e+06	2.00566e+06	0	0	0	0	0	0	2.47518e+06	6.31998e+06	0	0	0
27589	ESMQEEYIEHR					8	0.0007	S-Fe8_GL0241505 [gene] locus=scaffold826_1:233:1630:- [Complete] codon-table.11	0	1.24876e+07	1.16095e+06	0	8.63244e+06	3.34375e+06	0	0	0	0	0	0	0	4.19672e+06	0	0	0	0	0	0	3.43706e+06	0	0	0	0	0	0	0	0	0	0	0
27590	ESMTSEGLITAR					9	0.0008	S-Fe20_GL0090288 [gene] locus=scaffold1593_9:209:1681:- [Lack 5'-end] codon-table.11	0	0	0	0	0	0	0	0	1.78966e+07	0	2.20063e+07	0	0	6.94482e+06	0	0	2.52527e+07	0	0	8531406	0	0	0	9.35922e+06	25941395	6.16522e+06	0	0	0	0	0	1.34838e+07
	ESMTSEGLITAR		57.0216	Ala->Gln substitution	A11	1	0.0002	S-Fe20_GL0090288 [gene] locus=scaffold1593_9:209:1681:- [Lack 5'-end] codon-table.11	0	0	0	0	0	0	0	0	0	0	0	0	0	0	0	0	0	0	0	0	0	0	0	0	0	0	0	0	0	0	0	0
27591	ESNADETYDNVFYK					1	0	11_GL0069306 [gene] locus=scaffold61050_2:18812:22384:+ [Complete] codon-table.11	0	0	0	0	0	0	0	0	0	0	0	0	0	0	0	0	0	0	0	0	0	0	0	0	0	0	0	0	0	1.98345e+07	0	0
27592	ESNADETYDNVFYKDYK					7	0	11_GL0069306 [gene] locus=scaffold61050_2:18812:22384:+ [Complete] codon-table.11	0	0	0	0	0	0	0	0	0	0	0	0	0	0	0	0	0	0	0	0	3.78507e+06	0	0	0	0	0	0	0	0	78349400	0	0
27593	ESNAENGKLILVTAINPTPAGEGK		0.9843	Asn->Asp substitution	N3	1	0	23_GL0122310 [gene] locus=scaffold9142_1:39712:41400:+ [Complete] codon-table.11	0	0	0	0	0	0	0	0	0	0	0	0	0	0	0	0	0	0	0	0	0	0	0	0	0	0	0	0	0	0	0	0
27594	ESNDPNSAGYR					2	0.0007	16_GL0040109 [gene] locus=scaffold70406_1:246:6326:+ [Complete] codon-table.11	0	0	0	0	0	0	0	0	0	0	0	0	0	0	0	375360	0	0	0	0	0	0	0	0	0	0	0	0	0	0	1.53618e+06	0
27595	ESNFAGSGNQGAYPTVK					7	0	S-Fe10_GL0155218 [gene] locus=scaffold5807_2:14152:17301:- [Complete] codon-table.11	2.98034e+06	0	0	0	0	0	0	0	0	0	0	1.88981e+06	0	0	0	5.98829e+06	0	0	0	0	0	0	0	3.40017e+06	5.30204e+06	0	0	2.56517e+06	0	0	0	5.52078e+06
	ESNFAGSGNQGAYPTVK		15.9949	Oxidation or Hydroxylation	Unknown	10	0	S-Fe10_GL0155218 [gene] locus=scaffold5807_2:14152:17301:- [Complete] codon-table.11	0	0	0	0	0	0	0	0	0	0	0	0	0	0	0	0	0	0	0	0	0	0	0	0	0	0	0	0	0	0	0	0
27596	ESNFAGSGNQGAYPTVKR					3	0	S-Fe10_GL0155218 [gene] locus=scaffold5807_2:14152:17301:- [Complete] codon-table.11	0	0	0	0	0	0	0	0	0	0	0	0	0	0	0	2.19815e+06	0	0	0	0	0	0	0	0	2.57893e+06	0	0	0	2.22877e+06	0	0	0
	ESNFAGSGNQGAYPTVKR		15.9949	Oxidation or Hydroxylation	Unknown	4	0	S-Fe10_GL0155218 [gene] locus=scaffold5807_2:14152:17301:- [Complete] codon-table.11	0	0	0	0	0	0	0	0	0	0	0	0	0	0	0	0	0	0	0	0	0	0	0	0	0	0	0	0	0	0	0	0
27597	ESNFEIIAK					7	0.0013	10_GL0025534 [gene] locus=scaffold15065_1:164931:166970:- [Complete] codon-table.11	44785366	1.26712e+07	6.65074e+06	3.00021e+07	0	24233712	0	0	0	0	0	0	0	0	0	0	0	0	0	0	0	0	0	0	0	0	0	0	0	0	0	0
27598	ESNFEIIAKGDPIFEIPFAK					1	0	10_GL0025534 [gene] locus=scaffold15065_1:164931:166970:- [Complete] codon-table.11	0	0	0	0	0	0	1.71444e+06	0	0	0	0	0	0	0	0	0	0	0	0	0	0	0	0	0	0	0	0	0	0	0	0	0
	ESNFEIIAKGDPIFEIPFAK		-413.239	Unknown		1	0.0058	10_GL0025534 [gene] locus=scaffold15065_1:164931:166970:- [Complete] codon-table.11	0	0	0	0	0	0	0	0	0	0	0	0	0	0	0	0	0	0	0	0	0	0	0	0	0	0	0	0	0	0	0	0
27599	ESNIANALSGK					22	0.0008	S-Fe1_GL0154558 [gene] locus=scaffold75012_1:84086:87256:- [Complete] codon-table.11	0	5.20966e+06	0	0	0	0	2.65973e+07	4.40546e+06	1.72865e+07	0	1.35302e+07	0	0	4.07148e+07	2.97475e+07	0	0	9.36997e+06	2.37258e+07	1.63902e+07	1.01729e+07	4.51953e+07	0	0	3.38855e+07	1.28696e+07	1.53539e+07	2.31659e+07	0	1.3844e+07	1.17859e+07	0
27600	ESNIANALSGKVSGLQVVR					7	0	S-Fe1_GL0154558 [gene] locus=scaffold75012_1:84086:87256:- [Complete] codon-table.11	0	0	0	0	0	0	0	0	0	0	0	0	0	0	0	0	0	1.21065e+06	4.42874e+06	0	0	1.35784e+06	3.21328e+06	0	0	0	0	0	0	0	0	0
27601	ESNLTGTTEER					4	0.0008	Group2-2A_GL0131447 [gene] locus=scaffold101381_2:39163:40035:- [Complete] codon-table.11	0	0	291351	697561	766034	0	0	1.01589e+06	0	0	0	0	0	0	0	0	0	0	0	0	0	0	0	0	0	0	0	0	0	0	0	0
27602	ESNMGDSVLDSDRIEGLIR					7	0	5-7_GL0079770 [gene] locus=scaffold14637_3:264:4493:- [Lack 5'-end] codon-table.11	0	0	0	0	0	1.05629e+06	0	0	0	0	0	0	5.2384e+06	72056399	0	2.46986e+06	0	0	0	0	0	0	0	0	0	0	0	0	0	2.65413e+06	1.64921e+06	0
	ESNMGDSVLDSDRIEGLIR		57.0216	Ala->Gln substitution	Unknown	1	0.0007	5-7_GL0079770 [gene] locus=scaffold14637_3:264:4493:- [Lack 5'-end] codon-table.11	0	0	0	0	0	0	0	0	0	0	0	0	0	0	0	0	0	0	0	0	0	0	0	0	0	0	0	0	0	0	0	0
27603	ESNNDESTSANVVLYK					2	0	4-6_GL0096673 [gene] locus=scaffold28494_4:3:863:+ [Lack both ends] codon-table.11	0	0	2.70272e+06	2.93197e+06	0	0	0	0	0	0	0	0	0	0	0	0	0	0	0	0	0	0	0	0	0	0	0	0	0	0	0	0
27604	ESNNIELIASENFTSPSVR					3	0	10_GL0051743 [gene] locus=scaffold33515_11:46799:48556:- [Complete] codon-table.11	0	0	0	0	0	0	0	0	0	0	0	0	0	0	0	0	0	0	0	0	1.11299e+06	0	0	0	0	0	0	0	879855	1.5193e+06	0	0
27605	ESNNNAGIVNNTGGNLPVAGQNPNLKDGATD					1	0	37_GL0033325 [gene] locus=scaffold5338_6:2:1489:+ [Lack 5'-end] codon-table.11	0	0	0	0	0	0	0	0	0	0	0	0	0	0	0	0	0	0	0	0	0	0	0	0	0	0	0	0	0	0	0	3.75181e+06
27606	ESNNPQLMEIDGNNK					2	0	Group2-7A_GL0107287 [gene] locus=scaffold63922_7:242:1129:+ [Complete] codon-table.11	0	0	0	0	0	0	0	0	0	0	0	0	0	3.97175e+06	0	0	0	0	0	0	0	0	0	0	0	0	0	0	0	3.21036e+06	0	0
27607	ESNVLNSLSGK					6	0.0007	G1-4A_GL0084618 [gene] locus=scaffold65764_1:27534:30413:+ [Complete] codon-table.11	0	0	0	0	0	0	6.96517e+06	0	0	0	0	141866641	0	0	0	0	0	0	0	0	0	8315304	0	6.37563e+07	0	0	0	0	0	0	0	0
	ESNVLNSLSGK		43.0059	Ala->Asn substitution	Unknown	1	0.0008	G1-4A_GL0084618 [gene] locus=scaffold65764_1:27534:30413:+ [Complete] codon-table.11	0	0	0	0	0	0	0	0	0	0	0	619439	0	0	0	0	0	0	0	0	0	0	0	0	0	0	0	0	0	0	0	0
27608	ESNVVNALSGK					1	0.0008	Group2-5A_GL0032716 [gene] locus=scaffold15838_6:314:2413:+ [Lack 3'-end] codon-table.11	0	0	0	0	0	0	0	0	0	0	0	0	0	0	0	0	0	0	0	0	0	0	0	5.33129e+06	0	0	0	0	0	0	0	0
27609	ESPFYAASGGQEADTGIIR					4	0	S-Fe3_GL0199480 [gene] locus=scaffold5501_7:3:1529:+ [Lack 5'-end] codon-table.11	0	0	0	0	0	0	0	0	1.4262e+07	0	4.99979e+06	0	0	0	0	0	8.79757e+06	0	0	0	0	0	0	0	7.65649e+06	0	0	0	0	0	0	0
27610	ESPIVTVR					1	0.002	10_GL0085658 [gene] locus=scaffold57973_1:12354:13154:+ [Complete] codon-table.11	0	0	0	0	0	0	0	0	0	8.46229e+06	0	0	0	0	0	0	0	0	0	0	0	0	0	0	0	0	0	0	0	0	0	0
27611	ESPNPWLQPASWLK					4	0	S-Fe3_GL0218695 [gene] locus=scaffold15012_47:2521:3534:+ [Lack 3'-end] codon-table.11	0	0	0	0	0	0	0	0	3.59142e+06	0	0	0	0	0	0	0	8.15683e+06	0	0	0	0	0	0	0	2.03732e+07	0	0	0	0	0	0	0
27612	ESPNPWLQPASWLKK					1	0.0007	S-Fe3_GL0218695 [gene] locus=scaffold15012_47:2521:3534:+ [Lack 3'-end] codon-table.11	0	0	0	0	0	0	0	0	0	0	0	0	0	0	0	0	2.94237e+06	0	0	0	0	0	0	0	0	0	0	0	0	0	0	0
27613	ESQAAGFENLK					1	0.0008	S-Fe3_GL0162081 [gene] locus=scaffold2468_9:2:640:+ [Lack both ends] codon-table.11	0	0	0	0	0	0	0	0	0	0	0	0	0	0	0	0	8.50465e+06	0	0	0	0	0	0	0	0	0	0	0	0	0	0	0
27614	ESQEVLQQMASAFK					4	0	10_GL0055816 [gene] locus=scaffold25442_8:27094:28116:- [Complete] codon-table.11	0	0	0	0	0	0	0	0	0	0	0	0	0	0	0	0	0	0	0	0	4.91723e+06	3.17188e+06	2.31765e+06	0	0	0	0	0	0	5.38747e+06	0	0
27615	ESQILVAEGEKQSAILR					1	0	S-Fe2_GL0203594 [gene] locus=scaffold48090_2:669:1559:- [Complete] codon-table.11	0	0	0	0	0	0	0	0	0	0	0	0	0	0	0	0	0	0	0	0	0	0	0	0	0	0	0	0	0	0	3.27788e+06	0
27616	ESQIQYIGDFVQIQK		-57.0219	Asn->Gly substitution	Unknown	2	0.0007	Group2-8A_GL0168887 [gene] locus=scaffold145798_4:8118:9773:- [Complete] codon-table.11	0	0	0	0	0	0	0	0	0	0	0	0	0	0	0	0	0	0	0	0	0	0	0	0	0	0	0	0	0	662281	0	0
27617	ESQKPEKVIDGMIEGR					1	0.0012	2-2_GL0094996 [gene] locus=scaffold82902_4:53613:54533:+ [Complete] codon-table.11	0	0	0	0	0	0	0	0	0	0	0	0	0	0	0	0	0	0	0	0	0	0	0	0	0	0	0	0	0	0	0	2.18479e+06
27618	ESQLEKVAMGGTDNMFGK					8	0	14_GL0114138 [gene] locus=scaffold71105_1:38328:39401:+ [Complete] codon-table.11	0	0	0	0	0	0	0	0	0	0	0	4.58727e+06	0	0	0	0	0	0	0	0	2.78161e+06	0	1.32959e+06	0	1.82532e+06	0	0	2.92859e+06	2.25855e+06	0	0	0
27619	ESQQAKEEGEKFLAENK					5	0	52_GL0031531 [gene] locus=scaffold69669_14:108:824:+ [Complete] codon-table.11	0	0	0	0	0	0	0	0	0	0	0	0	0	0	0	0	0	0	0	0	0	0	0	0	0	0	0	0	0	8.91567e+06	2.50109e+06	5.58674e+06
27620	ESQTDAIAQK					3	0.0007	1-6_GL0047308 [gene] locus=scaffold1622_6:3:1523:+ [Lack 5'-end] codon-table.11	0	0	0	0	0	0	0	0	0	2.76664e+06	0	0	3.73572e+06	8.68135e+06	0	0	0	0	0	0	0	0	0	0	0	0	0	0	0	0	0	0
27621	ESQVFDR					2	0.0022	G1-1A_GL0079545 [gene] locus=scaffold62265_2:2676:4217:- [Complete] codon-table.11	7.37829e+06	0	0	0	0	0	0	0	0	0	0	93815109	0	0	0	0	0	0	0	0	0	0	0	0	0	0	0	0	0	0	0	0
27622	ESQYTITLK					1	0.0013	MC-6-2_GL0143050 [gene] locus=scaffold115599_2:264:1868:+ [Lack 3'-end] codon-table.11	0	0	0	0	0	0	0	0	0	0	0	0	0	0	0	0	0	0	0	0	0	0	0	0	0	9.91263e+06	0	0	0	0	0	0
27623	ESSDPGDIIILLGGR					1	0.0009	S-Fe9_GL0088907 [gene] locus=scaffold121234_2:4236:7985:- [Complete] codon-table.11	0	0	0	0	0	0	0	0	0	3.79746e+06	0	0	0	0	0	0	0	0	0	0	0	0	0	0	0	0	0	0	0	0	0	0
27624	ESSEGIQALVK					1	0.001	1-1_GL0015340 [gene] locus=scaffold22496_1:4628:5437:+ [Complete] codon-table.11	0	0	0	0	1.86954e+06	0	0	0	0	0	0	0	0	0	0	0	0	0	0	0	0	0	0	0	0	0	0	0	0	0	0	0
27625	ESSENYNAIPR					2	0.0008	11_GL0116713 [gene] locus=scaffold40393_11:3327:4700:+ [Complete] codon-table.11	1.80774e+06	0	0	0	0	0	950423	0	0	0	0	0	0	0	0	0	0	0	0	0	0	0	0	0	0	0	0	0	0	0	0	0
27626	ESSIESAGALALQSQLK					2	0	S-Fe3_GL0171587 [gene] locus=scaffold13051_7:286:1884:- [Complete] codon-table.11	0	0	0	0	0	0	0	0	3.83794e+06	0	0	0	0	0	0	0	3.90095e+06	0	0	0	0	0	0	0	0	0	0	0	0	0	0	0
27627	ESSIQYIGDFLQIQR					8	0	Group2-3A_GL0018887 [gene] locus=scaffold5389_4:1:972:- [Lack 3'-end] codon-table.11	0	0	0	0	0	0	0	0	0	0	0	0	0	803821	806530	1.3316e+06	0	0	0	0	0	0	0	2.02951e+06	0	0	0	0	0	0	0	2.17953e+06
27628	ESSLTFDVISNPEFLK		27.9947	Formylation	Unknown	1	0.0001	Group2-1A_GL0051528	0	0	0	0	0	0	0	0	0	0	0	0	0	0	0	0	0	0	0	0	0	0	0	0	0	0	0	0	0	0	0	0
27629	ESSQVANKDKPLVWFNR		-142.074	Unknown		2	0	2-2_GL0141644 [gene] locus=scaffold90426_1:20758:22044:- [Complete] codon-table.11	0	0	0	0	0	0	0	0	0	0	0	0	0	0	0	883541	0	0	0	0	0	0	0	0	0	0	0	0	0	0	0	801208
27630	ESSSTSSTIIASIPK					19	0	G1-2A_GL0018889 [gene] locus=scaffold8760_2:390:938:- [Complete] codon-table.11	0	2.71636e+08	6.16308e+06	0	232746531	103827815	0	1.87867e+08	0	0	0	0	0	0	0	0	0	0	0	0	0	0	0	0	0	0	0	0	0	0	0	0
	ESSSTSSTIIASIPK		27.0109	Ser->Asn substitution	Unknown	6	0.0001	G1-2A_GL0018889 [gene] locus=scaffold8760_2:390:938:- [Complete] codon-table.11	0	268246692	6.16308e+06	0	232746531	103827815	0	184690260	0	0	0	0	0	0	0	0	0	0	0	0	0	0	0	0	0	0	0	0	0	0	0	0
	ESSSTSSTIIASIPK		27.9947	Formylation	Unknown	1	0.0001	G1-2A_GL0018889 [gene] locus=scaffold8760_2:390:938:- [Complete] codon-table.11	0	0	0	0	0	0	0	0	0	0	0	0	0	0	0	0	0	0	0	0	0	0	0	0	0	0	0	0	0	0	0	0
	ESSSTSSTIIASIPK		39.0112	Phe->Trp substitution	Unknown	1	0.0001	G1-2A_GL0018889 [gene] locus=scaffold8760_2:390:938:- [Complete] codon-table.11	0	0	0	0	0	0	0	710496	0	0	0	0	0	0	0	0	0	0	0	0	0	0	0	0	0	0	0	0	0	0	0	0
	ESSSTSSTIIASIPK		57.0216	Ala->Gln substitution	Unknown	1	0.0001	G1-2A_GL0018889 [gene] locus=scaffold8760_2:390:938:- [Complete] codon-table.11	0	533606	0	0	0	0	0	0	0	0	0	0	0	0	0	0	0	0	0	0	0	0	0	0	0	0	0	0	0	0	0	0
	ESSSTSSTIIASIPK		298.143	biotin hydrazide labeled acrolein addition +298	K15	1	0	G1-2A_GL0018889 [gene] locus=scaffold8760_2:390:938:- [Complete] codon-table.11	0	0	0	0	0	0	0	184690260	0	0	0	0	0	0	0	0	0	0	0	0	0	0	0	0	0	0	0	0	0	0	0	0
27631	ESSTLDVDGQKWDMEDR					9	0	S-Fe10_GL0173731 [gene] locus=scaffold1163_1:57:1166:- [Complete] codon-table.11	0	0	0	0	0	0	1.15279e+07	0	0	0	0	0	0	0	1.88743e+07	0	0	2.46412e+06	0	0	4.32282e+06	2.46835e+06	0	0	6.7468e+06	5.27101e+06	0	0	6.50975e+06	0	0	0
27632	ESTAAEVLNQSR					1	0	MH-6-5_GL0107885 [gene] locus=scaffold69545_1:1:3084:+ [Lack both ends] codon-table.11	0	0	0	0	0	0	0	0	0	0	0	0	0	0	0	0	0	0	0	0	0	0	0	0	0	0	0	0	0	0	2.13931e+07	0
27633	ESTADKYPDLPK					2	0.0007	G1-7A_GL0039991 [gene] locus=scaffold21046_3:154:1344:- [Complete] codon-table.11;S-Fe10_GL0155014 [gene] locus=scaffold36201_1:7667:9763:+ [Complete] codon-table.11	0	0	0	0	0	0	0	0	0	0	0	4.58674e+06	0	0	0	0	0	0	0	0	0	0	0	0	0	0	0	0	0	0	0	3.67591e+06
27634	ESTALPQEWQGFKPGAWTESIDVR					2	0.0007	10_GL0024333 [gene] locus=scaffold33515_5:5380:7647:- [Complete] codon-table.11	0	0	0	0	0	0	0	0	0	0	0	0	0	0	0	0	0	0	0	0	1.40387e+06	0	0	0	0	983076	0	0	0	0	0	0
27635	ESTANPIMPIR					1	0.001	MH-6-4_GL0080106 [gene] locus=scaffold42869_1:3:4427:+ [Lack 5'-end] codon-table.11	0	0	1.60913e+06	0	0	0	0	0	0	0	0	0	0	0	0	0	0	0	0	0	0	0	0	0	0	0	0	0	0	0	0	0
27636	ESTAPASENPGWGSAEER		-71.0374	Gln->Gly substitution	Unknown	1	0.0001	MH-6-4_GL0069893	0	0	0	0	0	0	0	0	0	0	0	0	0	0	0	0	0	0	0	0	0	0	0	0	0	0	0	0	0	0	0	0
27637	ESTAPESENPGWGSAEER					9	0	MC-6-3_GL0028908 [gene] locus=scaffold17170_1:677:1060:- [Lack 5'-end] codon-table.11	0	6.36699e+06	2.19492e+06	2.96335e+06	0	2.5302e+06	3.87169e+06	4.91825e+06	0	0	0	0	2.68512e+06	0	0	0	0	0	0	0	3.82977e+06	0	0	0	0	0	0	0	2.8187e+06	0	0	0
27638	ESTDAADTSEAETK					1	0.0001	4-2_GL0114600 [gene] locus=scaffold82538_5:1151:2701:+ [Complete] codon-table.11	0	0	0	0	0	524133	0	0	0	0	0	0	0	0	0	0	0	0	0	0	0	0	0	0	0	0	0	0	0	0	0	0
27639	ESTDASVSNLLYISK					1	0.0001	5-7_GL0075872 [gene] locus=C1364126_1:3:1970:- [Lack both ends] codon-table.11	0	0	0	0	0	1.57016e+06	0	0	0	0	0	0	0	0	0	0	0	0	0	0	0	0	0	0	0	0	0	0	0	0	0	0
27640	ESTDGSKYDGGLYTEVYQGR					1	0.0007	G1-7A_GL0134674 [gene] locus=scaffold98137_1:24:1646:- [Complete] codon-table.11	0	0	0	0	0	0	1.69613e+06	0	0	0	0	0	0	0	0	0	0	0	0	0	0	0	0	0	0	0	0	0	0	0	0	0
27641	ESTDIEQLDSGK					4	0.0008	S-Fe20_GL0048376 [gene] locus=scaffold5863_2:69:1223:+ [Lack 3'-end] codon-table.11	0	0	0	0	0	0	0	0	0	0	1.39517e+07	0	0	0	0	0	0	0	0	4.94589e+06	0	0	0	0	3.85725e+06	4.99001e+06	0	0	0	0	0	0
27642	ESTGNTGYSQGPTSTVNEGK					33	0	10_GL0025534 [gene] locus=scaffold15065_1:164931:166970:- [Complete] codon-table.11	72197770	1.77207e+07	1.26376e+07	3.02832e+07	18258166	3.61596e+07	1.81553e+07	14320100	0	0	0	2.28068e+07	0	4.11576e+06	0	0	0	0	0	0	1.42875e+06	0	2.11274e+06	0	0	0	0	0	2.24277e+06	2.92288e+06	1.61495e+06	0
	ESTGNTGYSQGPTSTVNEGK		0.9843	Asn->Asp substitution	Unknown	4	0	10_GL0025534 [gene] locus=scaffold15065_1:164931:166970:- [Complete] codon-table.11	0	0	0	0	0	0	0	0	0	0	0	0	0	0	0	0	0	0	0	0	0	0	0	0	0	0	0	0	0	0	0	0
27643	ESTGPLTTR					13	0.001	23_GL0049418 [gene] locus=scaffold83257_2:994:1257:- [Lack 5'-end] codon-table.11	0	0	0	0	0	0	0	2.7733e+06	0	0	3.22471e+07	5.39868e+06	0	0	6.44092e+06	7.00383e+06	8.94272e+06	8.12609e+06	4.33843e+06	0	5.78174e+06	0	0	0	1.37535e+07	1.49309e+07	4.33685e+06	0	5.99179e+06	0	0	0
27644	ESTGVDVPAVLSGFLGTK					2	0	S-Fe3_GL0177384 [gene] locus=scaffold110628_1:3:893:+ [Lack both ends] codon-table.11	0	0	0	0	0	0	0	0	2.54079e+06	0	0	0	0	0	0	0	0	0	0	0	0	0	0	0	2.76702e+06	0	0	0	0	0	0	0
27645	ESTGVDVQSVLSGFLGAK					1	0.002	S-Fe20_GL0069512 [gene] locus=scaffold15778_8:741:1064:- [Lack 5'-end] codon-table.11	0	0	0	0	0	0	0	0	0	0	0	0	0	0	0	0	3.96035e+06	0	0	0	0	0	0	0	0	0	0	0	0	0	0	0
27646	ESTKEFPEIAETSHLK					10	0	10_GL0075644 [gene] locus=scaffold2443_10:13035:14501:+ [Complete] codon-table.11	0	0	0	0	0	0	0	0	4.18517e+06	5.58404e+06	0	0	0	0	4.52359e+06	4.83438e+06	0	1.42761e+06	0	1.67919e+06	0	0	1.66476e+07	0	0	0	0	0	0	0	9.16886e+06	2.90167e+06
27647	ESTLYVNTDASK					14	0.0001	1-3_GL0074433 [gene] locus=scaffold18046_2:2:1018:- [Lack both ends] codon-table.11	0	0	0	0	0	0	0	0	0	1.85206e+07	0	0	0	29973910	0	0	0	56219209	21587403	1.96362e+07	0	0	0	0	0	102626414	0	5.55203e+06	0	0	0	0
	ESTLYVNTDASK		0.9843	Asn->Asp substitution	N7	1	0.0001	1-3_GL0074433 [gene] locus=scaffold18046_2:2:1018:- [Lack both ends] codon-table.11	0	0	0	0	0	0	0	0	0	5.15143e+06	0	0	0	0	0	0	0	0	0	0	0	0	0	0	0	0	0	0	0	0	0	0
27648	ESTLYVNTDASKGFYVSK					6	0	1-3_GL0074433 [gene] locus=scaffold18046_2:2:1018:- [Lack both ends] codon-table.11	0	0	0	0	0	0	0	0	0	7.39537e+06	0	0	0	0	0	0	0	1.10274e+07	3.04224e+06	0	0	0	0	0	0	0	0	0	0	0	0	0
27649	ESTLYVNTDASKGFYVSKDVK					2	0	1-3_GL0074433 [gene] locus=scaffold18046_2:2:1018:- [Lack both ends] codon-table.11	0	0	0	0	0	0	0	0	0	0	0	0	0	0	0	0	0	5.87532e+06	0	0	0	0	0	0	0	0	0	0	0	0	0	0
27650	ESTSVPTIFALHR					6	0.0008	1-1_GL0053413 [gene] locus=scaffold58951_2:2567:3967:+ [Complete] codon-table.11	0	0	0	0	0	0	0	0	0	3.39764e+06	2.52188e+06	1.56007e+06	0	0	0	0	0	1.17218e+06	0	0	879034	0	0	0	0	0	0	2.88588e+06	0	0	0	0
27651	ESTTYNTPEKIDDEDKTGIISHEDTYNER					2	0	23_GL0026735 [gene] locus=scaffold76679_3:596:2161:+ [Complete] codon-table.11	0	0	0	0	0	0	0	0	0	0	4.3885e+06	0	0	0	0	0	0	0	0	0	0	0	0	0	3.91262e+06	0	0	0	0	0	0	0
27652	ESTVKPLYQGSGR					3	0.0008	2-1_GL0038132 [gene] locus=scaffold10323_2:3134:4003:+ [Complete] codon-table.11	0	0	0	0	2.74962e+06	0	1.8177e+06	0	0	0	0	0	0	0	0	0	0	0	0	0	0	0	0	0	0	0	0	0	0	0	0	0
27653	ESTVNSDSDWK					6	0.0001	2A-dyr16-07_GL0052571 [gene] locus=scaffold117701_1:1:597:- [Lack both ends] codon-table.11	0	0	0	0	0	0	0	0	0	1.76997e+07	0	0	0	0	0	0	0	7.38254e+06	0	1.5103e+07	0	0	0	0	0	187460096	0	4.53796e+07	0	0	0	0
27654	ESTVNSVVETLK					1	0.0008	S-Fe13_GL0021831 [gene] locus=scaffold20452_1:234:1733:- [Complete] codon-table.11	0	0	0	0	0	0	1.60228e+06	0	0	0	0	0	0	0	0	0	0	0	0	0	0	0	0	0	0	0	0	0	0	0	0	0
27655	ESVAQSTVNLKAPLAVNAINR					1	0	20_GL0049004 [gene] locus=scaffold14932_3:4972:5415:+ [Complete] codon-table.11	0	0	0	0	0	0	0	0	0	4.93818e+06	0	0	0	0	0	0	0	0	0	0	0	0	0	0	0	0	0	0	0	0	0	0
27656	ESVDPIYAGTEDAR					1	0.0007	26_GL0110108 [gene] locus=scaffold52021_2:497:2524:- [Complete] codon-table.11	0	0	0	0	0	0	0	0	0	0	0	0	0	0	3.04402e+06	0	0	0	0	0	0	0	0	0	0	0	0	0	0	0	0	0
27657	ESVDPVYAGTEDAR					4	0	G1-7A_GL0021980 [gene] locus=scaffold9225_7:1429:3429:- [Complete] codon-table.11	5.08402e+06	0	0	0	2.10683e+06	0	1.85841e+06	1.40758e+06	0	0	0	0	0	0	0	0	0	0	0	0	0	0	0	0	0	0	0	0	0	0	0	0
27658	ESVDSIHKK					3	0.0011	MC-6-4_GL0103251 [gene] locus=scaffold73614_2:2:505:- [Lack both ends] codon-table.11	0	0	0	0	0	0	0	0	0	0	0	831028	0	0	0	0	0	0	0	0	0	0	0	0	0	0	0	0	0	0	263170	0
27659	ESVDTLIVIPNDKLLEVVDR					1	0.0008	S-Fe20_GL0111990 [gene] locus=scaffold31164_7:537:1655:- [Lack 5'-end] codon-table.11	0	0	0	0	0	0	0	0	0	0	1.4548e+06	0	0	0	0	0	0	0	0	0	0	0	0	0	0	0	0	0	0	0	0	0
27660	ESVDTLIVIPNDKLLEVVDRR					4	0	S-Fe20_GL0111990 [gene] locus=scaffold31164_7:537:1655:- [Lack 5'-end] codon-table.11	0	0	0	0	0	0	0	0	0	0	3.34566e+06	0	0	0	0	0	1.5692e+07	0	0	0	0	0	0	0	1.18102e+06	0	0	0	0	0	0	916331
27661	ESVDVSITGNSTNPTR					7	0	S-Fe9_GL0131302 [gene] locus=scaffold41787_2:85:1083:- [Complete] codon-table.11	3.9827e+06	0	0	0	0	0	3.5794e+06	0	0	0	0	0	0	0	2.95761e+06	0	0	0	0	0	0	0	8.09139e+06	0	0	0	0	0	0	0	4.22676e+06	0
	ESVDVSITGNSTNPTR		-31.9899	Glu->Pro substitution	E1	1	0.0079	S-Fe9_GL0131302 [gene] locus=scaffold41787_2:85:1083:- [Complete] codon-table.11	0	0	0	0	0	0	0	0	0	0	0	0	0	0	0	0	0	0	0	0	0	0	0	0	0	0	0	0	0	0	0	0
	ESVDVSITGNSTNPTR		-1.9792	Thr->Val substitution	Unknown	1	0.0008	S-Fe9_GL0131302 [gene] locus=scaffold41787_2:85:1083:- [Complete] codon-table.11	0	0	0	0	0	0	0	0	0	0	0	0	0	0	2.95761e+06	0	0	0	0	0	0	0	0	0	0	0	0	0	0	0	0	0
	ESVDVSITGNSTNPTR		0.9843	Asn->Asp substitution	N10	2	0.0002	S-Fe9_GL0131302 [gene] locus=scaffold41787_2:85:1083:- [Complete] codon-table.11	0	0	0	0	0	0	0	0	0	0	0	0	0	0	0	0	0	0	0	0	0	0	0	0	0	0	0	0	0	0	0	0
27662	ESVEAVELIR					2	0.0011	S-Fe3_GL0116692 [gene] locus=scaffold1528_9:1223:2140:+ [Complete] codon-table.11	0	0	0	0	0	0	0	0	2.97758e+06	0	0	0	0	0	0	0	4.40607e+06	0	0	0	0	0	0	0	0	0	0	0	0	0	0	0
27663	ESVGQVLLSNISSR					1	0.0012	Group2-3A_GL0147970 [gene] locus=scaffold91715_3:1242:2801:+ [Complete] codon-table.11	0	0	0	0	0	0	0	0	0	0	2.92527e+06	0	0	0	0	0	0	0	0	0	0	0	0	0	0	0	0	0	0	0	0	0
27664	ESVHDPCPYCGGR					1	0.0009	10_GL0055814 [gene] locus=scaffold25442_8:23839:25434:+ [Complete] codon-table.11	0	0	0	0	0	0	0	0	0	3.44171e+06	0	0	0	0	0	0	0	0	0	0	0	0	0	0	0	0	0	0	0	0	0	0
27665	ESVIAEYNEVEK					10	0	2-2_GL0146624 [gene] locus=scaffold20549_4:678:2390:+ [Complete] codon-table.11	3.81825e+06	0	0	0	4.10034e+06	1.41282e+07	8.58967e+06	8.53675e+06	0	0	0	0	3.66899e+06	2.85022e+07	0	0	0	0	0	0	0	0	0	0	0	0	0	0	2.21212e+06	0	0	0
27666	ESVIEGDPLYNPNR					1	0.0001	G1-2A_GL0005918 [gene] locus=scaffold1093_16:1502:2497:+ [Complete] codon-table.11	0	0	0	0	0	0	3.16855e+06	0	0	0	0	0	0	0	0	0	0	0	0	0	0	0	0	0	0	0	0	0	0	0	0	0
27667	ESVISGSR					8	0.0012	MH-0-5_GL0068225 [gene] locus=scaffold49034_1:3:731:+ [Lack both ends] codon-table.11	0	0	0	0	0	0	874454	0	0	0	0	0	0	0	45944872	1.3228e+07	0	2.84629e+06	1.11109e+06	0	0	0	1.69508e+06	0	0	3.07007e+07	8.36347e+06	0	0	0	0	0
27668	ESVKEVGSYK					2	0.002	S-Fe1_GL0033012 [gene] locus=scaffold1050_1:108801:109247:- [Complete] codon-table.11	0	0	0	0	0	0	0	0	0	0	0	0	0	0	0	0	0	0	0	0	0	454494	0	0	0	0	0	0	0	0	0	0
27669	ESVKPLMLANDILLHSEKK					1	0.0008	MH-6-5_GL0111194 [gene] locus=scaffold72152_1:69:2420:- [Lack 5'-end] codon-table.11	0	0	0	0	0	0	0	0	0	0	1.1182e+06	0	0	0	0	0	0	0	0	0	0	0	0	0	0	0	0	0	0	0	0	0
27670	ESVKSPAQGAPLEFQLNLVPVR		28.0312	di-Methylation	K4	5	0	10_GL0024261 [gene] locus=scaffold25442_6:56280:58481:- [Complete] codon-table.11	0	0	0	0	0	0	0	0	0	0	0	0	0	0	0	0	0	0	0	0	0	0	0	0	0	0	0	0	0	0	0	0
27671	ESVKSPAQGAPLEFQLNLVPVRDALK		28.0312	di-Methylation	Unknown	4	0	10_GL0024261 [gene] locus=scaffold25442_6:56280:58481:- [Complete] codon-table.11	0	0	0	0	0	0	0	0	0	0	0	0	0	0	0	0	0	0	0	0	0	0	367738	0	0	0	0	0	0	0	0	0
27672	ESVLMAMIFR					5	0.0008	10_GL0025986 [gene] locus=scaffold2699_1:10566:12344:- [Complete] codon-table.11	0	0	0	0	0	0	0	0	0	0	0	0	0	0	0	0	0	0	0	0	0	1.80307e+06	0	0	1.22317e+06	0	0	4.54509e+06	0	601406	2.18502e+06	0
27673	ESVLPSSCMR					1	0.0008	10_GL0055803 [gene] locus=scaffold25442_8:7776:9809:+ [Complete] codon-table.11	0	0	0	0	0	0	0	0	0	0	0	0	0	0	0	0	0	0	0	0	0	0	0	0	0	0	0	5.73729e+06	0	0	0	0
27674	ESVLTVPDDFK					3	0.0007	37_GL0007927 [gene] locus=scaffold41233_1:2954:3508:- [Lack 5'-end] codon-table.11	0	0	0	0	0	0	0	0	7.39409e+06	0	0	0	0	4.72052e+06	0	0	4.14563e+06	0	0	0	0	0	0	0	0	0	0	0	0	0	0	0
27675	ESVMLYTPYTK					2	0.0001	Group2-5A_GL0078523 [gene] locus=scaffold49586_1:1456:2607:- [Complete] codon-table.11	0	0	0	0	0	0	0	0	0	0	0	0	0	2.97259e+06	0	0	0	0	0	0	0	3.24837e+06	0	0	0	0	0	0	0	0	0	0
27676	ESVNPNLNVLGIILTK					9	0	S-Fe3_GL0103890 [gene] locus=scaffold34056_15:5142:5942:- [Complete] codon-table.11	0	0	0	0	0	0	0	0	4.48836e+06	0	0	0	0	1.43847e+07	0	6.52961e+06	1.61113e+07	0	0	0	0	2.87226e+06	0	5.64715e+06	1.6982e+07	0	0	4.81688e+06	0	0	0	9.82534e+06
27677	ESVPEFHVGDTVK					2	0.0008	Group2-8A_GL0210342 [gene] locus=scaffold181501_2:23719:24066:- [Complete] codon-table.11	0	0	0	0	0	0	0	0	8.95208e+06	4.51607e+06	0	0	0	0	0	0	0	0	0	0	0	0	0	0	0	0	0	0	0	0	0	0
27678	ESVQALIDCMQEFEKLH					3	0	S-Fe10_GL0180041 [gene] locus=scaffold61949_1:6125:7192:- [Complete] codon-table.11	0	0	0	0	0	0	0	0	0	2.68422e+06	0	0	0	0	0	0	0	0	0	0	3.88137e+06	0	0	0	0	0	0	4.14139e+06	0	0	0	0
27679	ESVQGTFEPGQK					5	0.0007	6-3_GL0053897 [gene] locus=scaffold10627_6:569:3055:+ [Complete] codon-table.11	0	4.10804e+06	2.8151e+06	7.39195e+06	0	0	6.68415e+06	2.46386e+06	0	0	0	0	0	0	0	0	0	0	0	0	0	0	0	0	0	0	0	0	0	0	0	0
27680	ESVQGTFEPGQKVQLK					1	0.0007	6-3_GL0053897 [gene] locus=scaffold10627_6:569:3055:+ [Complete] codon-table.11	0	0	0	0	0	0	2.88446e+06	0	0	0	0	0	0	0	0	0	0	0	0	0	0	0	0	0	0	0	0	0	0	0	0	0
27681	ESVSEFHVGDTVK					5	0	G1-5A_GL0149289 [gene] locus=scaffold109785_8:643:996:+ [Complete] codon-table.11	0	0	0	0	0	0	0	0	0	0	0	0	0	0	5.60104e+06	0	0	0	0	0	0	0	0	3.90756e+06	0	0	0	0	0	0	4.15768e+06	3.06544e+06
27682	ESVSLHSTNSK					2	0.0007	MH-6-2_GL0019115 [gene] locus=scaffold12489_2:156:2954:+ [Complete] codon-table.11	0	0	0	0	0	0	0	0	0	0	0	0	0	0	0	0	0	0	0	0	0	0	0	0	0	0	0	0	860064	0	399960	0
27683	ESVTAKDVFDAVK					1	0.0001	MH-6-5_GL0024354 [gene] locus=scaffold13698_10:1881:2816:+ [Complete] codon-table.11	0	0	0	0	0	0	0	0	0	0	0	0	0	0	0	0	3.74989e+06	0	0	0	0	0	0	0	0	0	0	0	0	0	0	0
27684	ESVVGAISTLDIK					1	0.0008	S-Fe11_GL0037399 [gene] locus=scaffold40465_4:28212:31610:- [Complete] codon-table.11	1.79188e+06	0	0	0	0	0	0	0	0	0	0	0	0	0	0	0	0	0	0	0	0	0	0	0	0	0	0	0	0	0	0	0
27685	ESVVKPIYTGK					2	0.0007	1A-dyr3-06_GL0032768 [gene] locus=scaffold709_29:2440:3954:+ [Complete] codon-table.11;2-1_GL0038131 [gene] locus=scaffold10323_2:2320:3075:+ [Complete] codon-table.11	0	0	0	2.1867e+06	0	3.29948e+06	0	0	0	0	0	0	0	0	0	0	0	0	0	0	0	0	0	0	0	0	0	0	0	0	0	0
27686	ESVVLLKNDGVLPLAK					1	0.0008	29_GL0138962 [gene] locus=scaffold41134_6:5691:7844:- [Complete] codon-table.11	0	0	0	0	0	0	0	0	0	0	0	0	0	0	0	0	0	0	0	0	0	0	0	0	0	0	0	0	1.35188e+06	0	0	0
27687	ESVVSAITTVKPTELK					2	0	S-Fe11_GL0069578 [gene] locus=scaffold71675_1:3:593:+ [Lack both ends] codon-table.11	0	0	0	0	0	0	0	0	0	0	0	0	0	0	0	0	0	0	0	0	0	3.86654e+06	0	0	0	0	0	0	0	3.26821e+06	0	0
27688	ESVVTGVEEGTEAAAPNWTR					1	0	6-3_GL0088257 [gene] locus=scaffold17402_4:3759:5699:- [Complete] codon-table.11	0	0	0	0	0	0	0	0	0	0	0	0	0	0	0	0	0	0	0	0	0	0	0	0	0	0	0	0	0	0	0	1.32856e+06
27689	ESVVYQIYPR					3	0.0008	S-Fe3_GL0203647 [gene] locus=scaffold6518_4:1:807:- [Lack both ends] codon-table.11	0	0	0	0	0	0	0	0	4.85186e+06	0	0	0	0	0	0	0	3.31356e+06	0	0	0	1.80213e+06	0	0	0	0	0	0	0	0	0	0	0
27690	ESVYAGGDAVTGAATVILAMGAGK		10.0206	Ser->Pro substitution	S2	1	0	S-Fe3_GL0014787 [gene] locus=scaffold77345_2:1:681:+ [Lack both ends] codon-table.11	0	0	0	0	0	0	0	0	0	0	0	0	0	0	0	0	0	0	0	0	0	0	0	0	0	0	0	0	0	0	0	0
27691	ESVYPAVQGK					1	0.0015	G1-7A_GL0165470 [gene] locus=C1198948_1:2:2665:+ [Lack 5'-end] codon-table.11	8.79536e+06	0	0	0	0	0	0	0	0	0	0	0	0	0	0	0	0	0	0	0	0	0	0	0	0	0	0	0	0	0	0	0
27692	ESYEQKTEAILLPILEK					2	0.0008	11_GL0064705 [gene] locus=scaffold65431_1:213:803:- [Lack 5'-end] codon-table.11	0	0	0	0	0	0	0	0	0	0	0	0	0	0	0	0	492391	0	0	0	0	0	0	704110	0	0	0	0	0	0	0	0
27693	ESYFLNQPAR					10	0.0008	MH-0-4_GL0054033 [gene] locus=scaffold40211_4:3007:6099:+ [Complete] codon-table.11	0	0	0	0	0	0	1.82952e+06	0	5.58442e+06	6.61369e+06	0	0	7.11108e+06	0	0	0	0	0	0	0	3.58512e+06	6.27016e+06	9.35449e+06	0	0	7.33745e+06	3.64198e+06	0	4.12898e+06	0	0	0
27694	ESYFLNQPLR					1	0.001	MC-0-1_GL0083794 [gene] locus=scaffold72696_1:2:1543:- [Lack both ends] codon-table.11	0	0	0	0	0	0	0	0	0	0	0	0	0	0	0	0	0	0	0	0	0	0	0	0	0	0	0	0	0	6.33767e+06	0	0
27695	ESYGNALAECGADFPNLVVLDADLAGATK					1	0.0011	S-Fe9_GL0186498 [gene] locus=scaffold75801_4:194:1135:- [Complete] codon-table.11	0	0	0	0	0	0	0	0	0	0	0	0	0	0	0	0	0	0	0	0	0	0	0	0	0	0	0	0	3.17022e+06	0	0	0
27696	ESYGNALAELGK					5	0.0008	S-Fe3_GL0184698 [gene] locus=scaffold43214_4:1:411:- [Lack 3'-end] codon-table.11	0	0	0	0	0	0	0	0	1.2319e+07	0	0	0	0	0	0	0	9.4521e+06	0	0	0	0	4.98152e+06	0	0	1.08872e+07	0	4.79811e+06	0	0	0	0	0
27697	ESYGNALAELGKEHEDVVVLDADLAAATK					1	0.0009	Group2-3A_GL0147981 [gene] locus=scaffold91715_11:1890:2831:+ [Complete] codon-table.11	0	0	0	0	0	0	0	0	0	0	0	0	0	0	0	0	2.80602e+06	0	0	0	0	0	0	0	0	0	0	0	0	0	0	0
27698	ESYGNALVEVGKENPNVVVLDADLAAATK					2	0	S-Fe17_GL0034667 [gene] locus=scaffold69068_1:2:994:+ [Lack 5'-end] codon-table.11	0	0	0	0	2.1626e+06	0	0	0	0	0	0	0	0	0	0	4.52674e+06	0	0	0	0	0	0	0	0	0	0	0	0	0	0	0	0
27699	ESYPDLNWDYVTSLK					3	0.0001	17_GL0133896 [gene] locus=scaffold102485_1:1:1209:+ [Lack 5'-end] codon-table.11	0	0	0	0	0	0	0	0	0	0	0	0	0	0	0	0	0	0	0	0	0	0	0	0	0	0	5.3417e+06	0	0	0	0	5.49116e+06
27700	ESYPELQVIAGNVATGDGAR					1	0.0008	S-Fe12_GL0091628 [gene] locus=scaffold8555_4:5080:6534:+ [Complete] codon-table.11	663183	0	0	0	0	0	0	0	0	0	0	0	0	0	0	0	0	0	0	0	0	0	0	0	0	0	0	0	0	0	0	0
27701	ESYQGDSEETSVNMGDWEDWKR					3	0	37_GL0067117 [gene] locus=scaffold30953_4:789:1052:- [Lack 5'-end] codon-table.11	0	0	0	0	0	0	0	0	0	0	0	0	0	0	0	0	0	0	0	0	0	2.48046e+06	0	0	0	0	0	0	0	1.53973e+06	0	9.25749e+06
27702	ESYTAGVTGK					1	0.0007	MH-6-3_GL0080149 [gene] locus=scaffold47194_2:2:4036:+ [Lack both ends] codon-table.11	0	0	0	0	0	0	0	0	0	0	0	0	0	0	6.33561e+06	0	0	0	0	0	0	0	0	0	0	0	0	0	0	0	0	0
27703	ESYTRPEEVEEFVSR					1	0.0008	S-Fe12_GL0109384 [gene] locus=scaffold15782_3:837:1805:+ [Complete] codon-table.11	0	0	0	0	0	0	0	0	0	0	0	0	0	0	0	0	0	0	0	0	0	0	0	0	0	0	0	0	2.21354e+06	0	0	0
27704	ESYYPWHLAR					1	0.0009	1A-dyr5-07_GL0050175 [gene] locus=scaffold48629_1:565:2415:- [Complete] codon-table.11	0	0	0	0	0	0	0	0	0	0	0	0	0	0	0	0	0	0	0	2.29844e+06	0	0	0	0	0	0	0	0	0	0	0	0
27705	ETAAAAEAASR					1	0.0008	MH-6-1_GL0113549 [gene] locus=scaffold90418_1:1:447:+ [Lack 5'-end] codon-table.11	0	0	153571	0	0	0	0	0	0	0	0	0	0	0	0	0	0	0	0	0	0	0	0	0	0	0	0	0	0	0	0	0
27706	ETAADMTDQYK					3	0.0008	MC-6-2_GL0188013 [gene] locus=C1393881_1:1:597:- [Lack 5'-end] codon-table.11	0	1.9739e+06	0	0	0	1.29001e+06	0	1.75244e+06	0	0	0	0	0	0	0	0	0	0	0	0	0	0	0	0	0	0	0	0	0	0	0	0
27707	ETAAGNETLNIR					24	0.0001	1A-dyr3-06_GL0044350 [gene] locus=scaffold16906_3:260:1027:+ [Complete] codon-table.11	1.04533e+07	0	3.26275e+06	0	0	6.67424e+06	4.90899e+06	5.40623e+06	0	0	0	0	1.41504e+07	3.24265e+07	1.30872e+07	11583195	3.3973e+06	0	7.90545e+06	0	3.49422e+06	2.66757e+07	2.54421e+07	5.20614e+06	9.34875e+06	0	6.36925e+06	0	9.62357e+06	29943997	7578901	1.72081e+07
	ETAAGNETLNIR		-1.9792	Thr->Val substitution	T2	3	0.0001	1A-dyr3-06_GL0044350 [gene] locus=scaffold16906_3:260:1027:+ [Complete] codon-table.11	0	0	0	0	0	0	0	0	0	0	0	0	0	0	0	0	0	0	7.90545e+06	0	0	0	0	0	0	0	2.30659e+06	0	9.62357e+06	0	0	0
27708	ETAATILGR					1	0.001	MC-6-1_GL0064974 [gene] locus=scaffold41083_1:376:3903:+ [Lack 3'-end] codon-table.11;S-Fe11_GL0106164 [gene] locus=scaffold64405_2:145:918:- [Complete] codon-table.11	0	0	0	0	0	0	3.54658e+06	0	0	0	0	0	0	0	0	0	0	0	0	0	0	0	0	0	0	0	0	0	0	0	0	0
27709	ETACLLALNTLK					12	0.0007	5-7_GL0125629 [gene] locus=scaffold7592_1:1:4110:+ [Lack 5'-end] codon-table.11	0	2.24492e+06	0	2.02498e+06	4.37912e+06	3.53238e+06	1.35994e+06	5.20184e+06	0	0	6.9865e+06	0	0	0	0	0	0	4.72871e+06	0	2.54997e+06	2.91728e+06	0	0	0	0	0	0	6.78398e+06	7.314e+06	0	0	0
	ETACLLALNTLK		0.9475	Lys->Glu substitution	K12	1	0.0068	5-7_GL0125629 [gene] locus=scaffold7592_1:1:4110:+ [Lack 5'-end] codon-table.11	0	2.24492e+06	0	0	0	0	0	0	0	0	0	0	0	0	0	0	0	0	0	0	0	0	0	0	0	0	0	0	0	0	0	0
27710	ETACQLALNTLK					40	0.0007	S-Fe12_GL0058622 [gene] locus=scaffold13218_1:3:1676:+ [Lack both ends] codon-table.11	0	6.68533e+07	3.88276e+06	2.11985e+07	4.30401e+07	115066601	0	2.07286e+07	0	8.82632e+06	0	3.41538e+07	1350905066	8.98373e+07	0	0	0	3.2555e+06	0	3.37066e+07	6.32047e+07	4.98461e+07	0	0	0	6.20623e+06	2.86503e+07	0	139287796	1.07986e+08	0	16323211
	ETACQLALNTLK		-44.0265	Thr->Gly substitution	T2	1	0.0002	S-Fe12_GL0058622 [gene] locus=scaffold13218_1:3:1676:+ [Lack both ends] codon-table.11	0	0	0	0	0	0	0	0	0	0	0	0	0	0	0	0	0	0	0	0	0	0	0	0	0	0	0	0	0	0	0	0
	ETACQLALNTLK		27.9947	Formylation	T2	1	0.0001	S-Fe12_GL0058622 [gene] locus=scaffold13218_1:3:1676:+ [Lack both ends] codon-table.11	0	0	0	0	0	0	0	0	0	0	0	0	0	0	0	0	0	0	0	0	0	0	0	0	0	0	0	0	0	0	0	0
	ETACQLALNTLK		298.143	biotin hydrazide labeled acrolein addition +298	Unknown	6	0	S-Fe12_GL0058622 [gene] locus=scaffold13218_1:3:1676:+ [Lack both ends] codon-table.11	0	0	0	0	0	115066601	0	0	0	0	0	0	1001370190	6.74465e+07	0	0	0	0	0	0	0	0	0	0	0	0	0	0	139287796	8.59791e+07	0	0
27711	ETADNVYNFYFESAGGWK					2	0	G1-5A_GL0200115 [gene] locus=scaffold139532_2:8496:9842:+ [Complete] codon-table.11	0	0	0	0	0	0	2.96405e+06	0	0	0	0	0	0	0	0	0	0	0	0	0	0	0	0	0	0	0	0	0	0	0	0	0
27712	ETADNVYNYYFESSGGWK					1	0	1-1_GL0012145 [gene] locus=scaffold11471_6:2870:4192:+ [Complete] codon-table.11	0	2.1785e+06	0	0	0	0	0	0	0	0	0	0	0	0	0	0	0	0	0	0	0	0	0	0	0	0	0	0	0	0	0	0
27713	ETADQNIPAGFMGLDVANK	15.9949@M12				3	0	1-2_GL0001640 [gene] locus=scaffold76368_1:63:1259:- [Complete] codon-table.11	0	0	0	0	0	0	0	0	3.56658e+06	0	0	0	0	1.39654e+06	0	0	0	0	507263	0	0	0	0	0	0	0	0	0	0	0	0	0
	ETADQNIPAGFMGLDVANK					29	0	1-2_GL0001640 [gene] locus=scaffold76368_1:63:1259:- [Complete] codon-table.11	0	0	0	0	0	0	0	0	5.7665e+06	1.09227e+07	8.31439e+06	9.81591e+06	7.13484e+06	4.6622e+06	6.14076e+06	4.24305e+06	1.86151e+06	711984	4.02164e+06	2.2186e+06	0	2.48668e+06	1.5901e+06	0	4.5851e+06	5.22851e+06	7.50793e+06	3.10081e+06	0	0	1.13292e+06	0
27714	ETADSNLDVYR					1	0.0007	16_GL0014240 [gene] locus=scaffold33444_2:1215:2354:- [Complete] codon-table.11	0	0	0	0	0	0	0	0	0	0	0	0	0	0	0	0	0	0	0	0	0	0	0	0	0	0	0	0	0	0	2.3589e+06	0
27715	ETAEATKEKDSLGCAK					1	0	S-Fe3_GL0180271 [gene] locus=scaffold8418_14:3:1091:- [Lack 3'-end] codon-table.11	0	0	0	0	0	0	0	0	215521	0	0	0	0	0	0	0	0	0	0	0	0	0	0	0	0	0	0	0	0	0	0	0
27716	ETAEGAAMVTR	15.9949@M8				1	0.0008	MH-6-5_GL0086225 [gene] locus=scaffold52905_2:192:1904:+ [Complete] codon-table.11	0	0	0	0	0	0	0	0	0	0	0	0	0	0	0	0	0	0	359299	0	0	0	0	0	0	0	0	0	0	0	0	0
27717	ETAEGMKDIPFDLAYTSPLVR					1	0.0008	4-8_GL0072021 [gene] locus=scaffold38281_1:480:1058:- [Lack 5'-end] codon-table.11	0	0	0	0	0	0	0	0	0	0	0	0	0	0	0	0	0	0	0	0	0	0	0	0	1.848e+06	0	0	0	0	0	0	0
27718	ETAELLAASKPANNEEALAIK					29	0	1-2_GL0007281 [gene] locus=scaffold20388_2:1053:2081:+ [Complete] codon-table.11	0	0	0	0	0	0	0	0	1.24746e+07	36561037	14005120	2.40457e+07	3.06303e+07	20900525	1.97861e+07	1.72726e+07	4.8395e+06	3.25599e+06	3.56711e+06	3.37602e+06	3.92356e+06	8.40646e+06	0	3.95694e+06	0	5.14058e+06	5.16564e+06	6.27613e+06	6.58472e+06	6.87508e+06	0	7.58336e+06
	ETAELLAASKPANNEEALAIK		128.095	Addition of lysine due to transpeptidation	Unknown	13	0	1-2_GL0007281 [gene] locus=scaffold20388_2:1053:2081:+ [Complete] codon-table.11	0	0	0	0	0	0	0	0	0	0	0	0	0	0	0	0	0	0	0	0	0	0	0	0	0	0	0	0	0	0	0	0
27719	ETAENAATAR					3	0.0008	G1-5A_GL0013149 [gene] locus=scaffold5704_2:3:1247:- [Lack 3'-end] codon-table.11	0	0	0	0	0	0	0	0	0	0	0	0	0	0	1.32884e+07	1.4251e+06	0	0	0	0	0	0	0	0	0	0	0	0	0	0	2.07854e+06	0
27720	ETAENTQSEIK					11	0.0007	G1-7A_GL0054004 [gene] locus=scaffold31938_3:10954:11601:- [Lack 5'-end] codon-table.11	3.559e+06	1.53859e+06	0	2.8467e+06	0	1.25304e+06	2.62603e+06	0	0	0	0	7.8451e+06	8.24841e+06	0	0	2.66658e+06	0	0	0	0	1.55566e+06	0	0	0	0	0	0	0	2.90674e+06	0	3.8634e+06	0
27721	ETAEVLDRR					2	0.0009	MH-6-5_GL0113946 [gene] locus=scaffold74508_1:2273:3691:+ [Complete] codon-table.11	0	0	0	0	0	0	0	0	0	0	5.03945e+06	0	0	0	0	0	0	0	0	0	0	0	0	0	3114831	0	0	0	0	0	0	0
27722	ETAGIADVLIQER					35	0	1A-dyr3-06_GL0041826 [gene] locus=scaffold532_1:118:4026:- [Complete] codon-table.11	2.38215e+06	0	0	10483289	0	1.31165e+06	8.56198e+06	0	0	0	0	6.12607e+06	0	0	4.49501e+07	0	5.17803e+06	0	3.86091e+06	0	5.15577e+06	8.11581e+06	1.13327e+07	0	1.52367e+07	0	62876891	1.36657e+07	0	2.01377e+07	27774117	1.25932e+07
27723	ETAGIADVLIQERDYLTGK					65	0	1A-dyr3-06_GL0041826 [gene] locus=scaffold532_1:118:4026:- [Complete] codon-table.11	0	665360	0	5.25828e+06	1.02487e+06	0	9.81616e+06	0	0	0	0	3.62082e+06	3.37989e+06	7782939	7.87487e+06	0	3.30707e+06	1.95844e+06	2.10257e+06	0	1.05821e+07	3.7064e+06	7.45359e+06	0	8.1161e+06	2.81648e+06	1.33818e+07	3.96807e+06	4.34166e+06	2.34466e+07	8.2398e+06	5.47976e+06
27724	ETAIQMSNK					1	0.0011	6-2_GL0042119 [gene] locus=scaffold27595_2:354:2267:- [Lack 5'-end] codon-table.11	0	0	0	0	0	0	0	0	0	0	0	0	0	0	1.01454e+07	0	0	0	0	0	0	0	0	0	0	0	0	0	0	0	0	0
27725	ETALNAPYEENDAVQYAVVR					1	0	G1-2A_GL0045044 [gene] locus=scaffold29711_2:1721:3067:+ [Complete] codon-table.11	0	0	575696	0	0	0	0	0	0	0	0	0	0	0	0	0	0	0	0	0	0	0	0	0	0	0	0	0	0	0	0	0
27726	ETALQEMSQQAAR					8	0	1A-dyr3-06_GL0008686 [gene] locus=scaffold20458_1:926:1246:- [Complete] codon-table.11	0	0	0	1.38433e+06	0	0	0	0	0	0	0	0	3.57652e+06	3.65014e+06	3.52149e+06	0	0	0	0	0	0	3.84812e+06	2.07867e+06	1.08161e+06	0	0	0	0	0	0	2.3849e+06	0
27727	ETANLCAVMASELGLNPK					5	0	S-Fe10_GL0029113 [gene] locus=scaffold926_2:20019:21560:+ [Complete] codon-table.11	0	0	0	0	0	556874	0	0	0	0	0	0	0	0	0	0	4.07122e+06	893824	417238	0	0	0	1.60923e+06	0	0	0	0	0	0	0	0	0
27728	ETAPAAPATSVITTSAINLANTLGSAELNIR					4	0	S-Fe8_GL0070830 [gene] locus=scaffold61554_1:3:4232:+ [Lack 5'-end] codon-table.11	0	0	0	0	0	0	0	0	0	1.22247e+06	0	0	0	0	0	0	0	0	0	0	0	0	0	0	0	7.44561e+07	0	2.46852e+07	0	0	0	0
27729	ETAPENFGRDDDEGVSYVK					13	0	10_GL0025824 [gene] locus=scaffold63015_2:3336:3569:- [Complete] codon-table.11	4.29939e+06	0	0	0	0	0	0	3.37463e+06	0	20631062	0	0	0	0	0	0	0	2.48971e+06	0	0	4.67786e+06	7.29832e+06	0	0	0	1.22344e+07	0	7.43322e+06	0	0	0	0
27730	ETAPFGLR					1	0.0012	S-Fe2_GL0087080 [gene] locus=scaffold54780_1:327:1205:+ [Complete] codon-table.11	0	0	0	2.74143e+07	0	0	0	0	0	0	0	0	0	0	0	0	0	0	0	0	0	0	0	0	0	0	0	0	0	0	0	0
27731	ETAQNAEEAHVR					2	0.0007	MH-6-4_GL0100988 [gene] locus=scaffold56652_2:2207:4465:- [Complete] codon-table.11	0	0	0	0	225645	317551	0	0	0	0	0	0	0	0	0	0	0	0	0	0	0	0	0	0	0	0	0	0	0	0	0	0
27732	ETAQSYEMTMNLPGVK					2	0	2-2_GL0111105 [gene] locus=scaffold120530_1:71:502:- [Complete] codon-table.11	0	0	0	0	0	0	0	0	6.21263e+06	0	3.91545e+06	0	0	0	0	0	0	0	0	0	0	0	0	0	0	0	0	0	0	0	0	0
27733	ETAQSYEMTMNLPGVKK					1	0	2-2_GL0111105 [gene] locus=scaffold120530_1:71:502:- [Complete] codon-table.11	0	0	0	0	0	0	0	0	6.34429e+06	0	0	0	0	0	0	0	0	0	0	0	0	0	0	0	0	0	0	0	0	0	0	0
27734	ETASFEALRPSSDMVGLEHAFNLATR					4	0	10_GL0039150 [gene] locus=scaffold64550_1:52317:54005:+ [Complete] codon-table.11	0	0	0	0	0	0	0	0	0	2.00851e+06	0	0	0	0	0	0	0	0	0	0	1.11496e+06	0	0	0	0	0	0	2.46865e+06	0	0	0	0
27735	ETASGNAMDALGYVTYPSK					1	0	MH-6-3_GL0108730 [gene] locus=scaffold70788_1:4390:8148:+ [Complete] codon-table.11	0	5.08096e+06	0	0	0	0	0	0	0	0	0	0	0	0	0	0	0	0	0	0	0	0	0	0	0	0	0	0	0	0	0	0
27736	ETATMLEANASAFK					3	0	S-Fe3_GL0101592 [gene] locus=scaffold15321_36:3:929:+ [Lack both ends] codon-table.11	0	7.14079e+06	0	0	0	0	3.01954e+06	5.45618e+06	0	0	0	0	0	0	0	0	0	0	0	0	0	0	0	0	0	0	0	0	0	0	0	0
27737	ETATMLEANASAFKDVR					8	0	S-Fe3_GL0101592 [gene] locus=scaffold15321_36:3:929:+ [Lack both ends] codon-table.11	0	4.61984e+06	0	3.80761e+06	3.77025e+06	0	5.58548e+06	5.76836e+06	0	0	0	0	0	0	2.13481e+06	0	0	0	0	0	0	0	0	0	0	0	0	0	0	0	0	0
27738	ETATMLEANASSFK					5	0	Group2-8A_GL0066114 [gene] locus=scaffold45917_1:37:813:+ [Lack 3'-end] codon-table.11	0	0	0	0	0	4.77071e+06	0	0	0	0	0	0	2.2806e+07	0	4.07965e+06	0	0	0	0	0	8.20613e+06	0	6.86932e+06	0	0	0	0	0	0	0	0	0
27739	ETATMLEANASSFKDVR	15.9949@M5				1	0.0008	Group2-8A_GL0066114 [gene] locus=scaffold45917_1:37:813:+ [Lack 3'-end] codon-table.11	0	0	0	0	0	0	0	0	0	0	0	0	0	0	0	0	0	0	0	0	2.31383e+06	0	0	0	0	0	0	0	0	0	0	0
	ETATMLEANASSFKDVR					10	0	Group2-8A_GL0066114 [gene] locus=scaffold45917_1:37:813:+ [Lack 3'-end] codon-table.11	0	0	0	3.8938e+06	0	9.72521e+06	0	2.75158e+06	0	0	0	0	6.40354e+07	0	1.29995e+07	0	0	0	0	0	30639996	0	22766966	0	0	0	0	0	0	0	0	0
	ETATMLEANASSFKDVR		57.0216	Ala->Gln substitution	Unknown	1	0	Group2-8A_GL0066114 [gene] locus=scaffold45917_1:37:813:+ [Lack 3'-end] codon-table.11	0	0	0	0	0	0	0	0	0	0	0	0	0	0	0	0	0	0	0	0	0	0	0	0	0	0	0	0	0	0	0	0
27740	ETATSDFR					3	0.0018	Group2-3A_GL0110560 [gene] locus=scaffold61967_5:16367:20953:+ [Complete] codon-table.11	0	0	29266842	0	0	1.18035e+07	0	1.67711e+07	0	0	0	0	0	0	0	0	0	0	0	0	0	0	0	0	0	0	0	0	0	0	0	0
27741	ETAVKEDLIR		0.9843	Asn->Asp substitution	Unknown	1	0.0002	MC-6-2_GL0179680 [gene] locus=scaffold132856_2:56054:59224:+ [Complete] codon-table.11	0	0	0	0	0	0	0	0	0	0	0	0	0	0	0	0	0	0	0	0	0	0	0	110335	0	0	0	0	0	0	0	0
27742	ETCCDSFQER					3	0.0008	23_GL0101794 [gene] locus=scaffold31301_1:746:1195:+ [Complete] codon-table.11	0	0	0	0	0	0	0	0	0	0	9.96101e+06	0	0	0	0	0	1.94542e+06	853964	0	0	0	0	0	0	0	0	0	0	0	0	0	0
27743	ETCDYQLIQEK					2	0.0012	S-Fe3_GL0127343 [gene] locus=scaffold106361_2:221:1456:+ [Complete] codon-table.11	0	0	0	0	0	0	0	0	0	0	0	0	0	0	0	0	3.01766e+06	0	0	0	0	0	0	0	2.80664e+06	0	0	0	0	0	0	0
27744	ETCLVTVVEPSIK					2	0.0001	S-Fe12_GL0076169 [gene] locus=scaffold71444_2:2:2458:- [Lack both ends] codon-table.11	1.1294e+06	0	0	0	0	0	0	0	0	0	0	0	0	0	0	0	0	0	0	0	0	0	0	0	0	0	0	0	0	0	0	0
27745	ETCRGLEDVVGDLTR					1	0.0008	S-Fe3_GL0196173 [gene] locus=scaffold89630_4:1017:2504:- [Lack 5'-end] codon-table.11	0	0	0	0	0	0	0	0	0	0	0	0	0	0	0	0	0	0	0	1.02944e+06	0	0	0	0	0	0	0	0	0	0	0	0
27746	ETDEDRLAEGRPTK					1	0.0007	Group2-1A_GL0004895 [gene] locus=scaffold477_6:2606:5140:- [Complete] codon-table.11	0	0	0	0	0	0	0	0	0	0	0	0	0	0	0	0	0	0	0	0	0	0	823491	0	0	0	0	0	0	0	0	0
27747	ETDFAPELPKETPDIIYLCFPNNPTGSAVTK		30.011	Ala->Thr substitution	A28	1	0.0001	8_GL0106909	0	0	0	0	0	0	0	0	0	0	0	0	0	0	0	0	0	0	0	0	0	0	0	0	0	0	0	0	0	0	0	0
27748	ETDFAPELPKETPDIIYLCFPNNPTGSTITK		-14.0156	Leu/Ile->Val substitution	I29	2	0.0001	20_GL0173579 [gene] locus=scaffold10492_6:211:1050:- [Lack 5'-end] codon-table.11	0	0	0	0	0	0	0	0	0	0	0	0	0	0	0	80130.8	0	0	0	0	0	0	0	478309	0	0	0	0	0	0	0	0
27749	ETDFAPVLPK					1	0.0012	S-Fe8_GL0268865 [gene] locus=scaffold8023_8:2:901:+ [Lack both ends] codon-table.11	0	0	0	0	0	0	0	0	0	0	0	0	0	0	0	0	0	0	0	0	0	0	0	3.43781e+06	0	0	0	0	0	0	0	0
27750	ETDKPFLMPIEDVFSISGR	15.9949@M8				1	0.0013	13_GL0033186 [gene] locus=scaffold37045_4:529:1797:- [Complete] codon-table.11	0	0	0	0	0	0	0	0	0	973841	0	0	0	0	0	0	0	0	0	0	0	0	0	0	0	0	0	0	0	0	0	0
27751	ETDKPFLMPVEDVFSITGR					3	0	10_GL0078378 [gene] locus=scaffold9048_2:841:2028:- [Complete] codon-table.11	0	0	0	0	0	0	0	0	0	0	0	0	0	0	9.28799e+06	1.09181e+07	0	0	0	0	0	0	0	0	0	0	0	0	0	0	2.24321e+07	0
27752	ETDKPFLMPVEDVFTITGR	15.9949@M8				4	0.0008	S-Fe20_GL0104993 [gene] locus=scaffold79534_1:379:1146:- [Lack 5'-end] codon-table.11	0	0	0	0	0	0	1.95839e+06	852335	2.8173e+06	0	0	0	0	2.32062e+06	0	0	0	0	0	0	0	0	0	0	0	0	0	0	0	0	0	0
	ETDKPFLMPVEDVFTITGR					17	0	S-Fe20_GL0104993 [gene] locus=scaffold79534_1:379:1146:- [Lack 5'-end] codon-table.11	0	0	0	5.96696e+06	0	0	2.99932e+06	6.61294e+06	0	5.5503e+06	0	0	1.97613e+06	5.10809e+06	0	5.88472e+06	7.328e+06	0	0	4.17482e+06	0	7.62989e+06	0	2.15569e+06	1.33773e+07	44454151	1.09297e+07	9.56222e+06	7.53469e+06	0	0	1.19089e+07
27753	ETDMNELIAAMVGR					1	0	S-Fe7_GL0057023 [gene] locus=scaffold5980_2:23424:24932:+ [Complete] codon-table.11	0	0	0	0	0	0	0	0	0	0	0	0	0	0	0	0	0	0	0	0	0	0	0	0	0	0	6.10628e+06	0	0	0	0	0
27754	ETDSNLENYRIPETAR					1	0.0008	20_GL0159195 [gene] locus=scaffold21183_1:5789:8947:+ [Complete] codon-table.11	0	0	0	0	0	0	0	0	0	2.44352e+06	0	0	0	0	0	0	0	0	0	0	0	0	0	0	0	0	0	0	0	0	0	0
27755	ETDSSDTFTGDLSTLVK					4	0	G1-1A_GL0050957 [gene] locus=scaffold36003_1:14251:15804:- [Complete] codon-table.11	2.52168e+06	0	0	0	0	1.56274e+06	0	0	0	0	0	2.69425e+06	0	0	0	0	0	0	0	0	0	0	0	0	0	0	0	0	0	0	0	0
27756	ETDTKYVLASFYGR					3	0	Group2-1A_GL0014605 [gene] locus=scaffold5905_22:1744:4761:- [Complete] codon-table.11	0	0	0	0	0	0	0	0	0	0	0	0	0	0	0	0	0	0	0	0	0	3.67751e+06	0	0	0	0	0	0	0	1.80592e+06	0	0
27757	ETDTNKGKEQDAVGEAAALIDAIYVQER		-270.17	Unknown		1	0.0007	S-Fe9_GL0056806 [gene] locus=scaffold39670_4:1:669:+ [Lack both ends] codon-table.11	0	0	0	0	0	0	0	0	0	0	0	0	0	0	0	0	0	0	0	0	0	0	0	0	0	0	0	0	0	0	0	0
27758	ETDTPPATDDVTAEAQASK					1	0	1-1_GL0022651 [gene] locus=scaffold18547_1:322:801:+ [Complete] codon-table.11	0	0	0	0	0	0	0	0	0	2.54073e+06	0	0	0	0	0	0	0	0	0	0	0	0	0	0	0	0	0	0	0	0	0	0
27759	ETDVANQYVEALATK					6	0	4-8_GL0100577 [gene] locus=scaffold42275_16:5144:6640:- [Complete] codon-table.11	0	0	0	0	0	0	0	0	0	0	3.02321e+07	0	0	0	0	0	0	2.2222e+06	0	3.34598e+07	0	0	0	0	1.27145e+07	1.24776e+07	1.06844e+07	0	0	0	0	0
27760	ETDVDYELIR					2	0.0008	17_GL0106640 [gene] locus=scaffold30385_10:1073:2080:- [Complete] codon-table.11	0	0	0	0	0	0	0	0	0	0	0	0	0	0	0	0	0	0	0	0	0	0	0	1.569e+07	0	7.27867e+06	0	0	0	0	0	0
27761	ETEADGITVNYYK					3	0.0001	35_GL0026091 [gene] locus=scaffold17114_2:1:1509:- [Lack both ends] codon-table.11	0	4.33546e+06	0	2.41371e+06	0	0	0	2.88773e+06	0	0	0	0	0	0	0	0	0	0	0	0	0	0	0	0	0	0	0	0	0	0	0	0
27762	ETEAGNAGMNLK	15.9949@M9				8	0.0001	10_GL0025469 [gene] locus=scaffold15065_1:80772:82475:+ [Complete] codon-table.11	0	0	0	0	0	0	0	0	0	0	0	0	0	0	0	0	0	543456	0	0	1.77722e+06	0	745620	0	0	1.94835e+06	0	0	1.89249e+06	0	1.97469e+06	0
	ETEAGNAGMNLK	15.9949@M9	30.011	Ala->Thr substitution	Unknown	1	0.0057	10_GL0025469 [gene] locus=scaffold15065_1:80772:82475:+ [Complete] codon-table.11	0	0	0	0	0	0	0	0	0	0	0	547803	0	0	0	0	0	0	0	0	0	0	0	0	0	0	0	0	0	0	0	0
	ETEAGNAGMNLK					15	0.0001	10_GL0025469 [gene] locus=scaffold15065_1:80772:82475:+ [Complete] codon-table.11	0	0	0	2.50011e+06	0	0	0	1.50342e+06	0	3.68055e+07	0	0	34277650	0	7871024	0	0	1.27799e+07	1.03973e+07	0	2.83484e+07	0	75250225	0	1.80627e+07	39400790	0	11039132	45057305	0	51285701	0
	ETEAGNAGMNLK		30.011	Ala->Thr substitution	Unknown	8	0.0008	10_GL0025469 [gene] locus=scaffold15065_1:80772:82475:+ [Complete] codon-table.11	2560687	0	0	151771	0	0	0	227579	0	0	0	0	0	0	0	0	0	0	0	0	0	0	0	0	0	0	0	0	0	0	0	0
27763	ETEDEPKNAQEEATR					6	0	S-Fe10_GL0035863 [gene] locus=scaffold46_3:2622:4067:- [Complete] codon-table.11	0	1.05826e+06	1.22571e+06	891644	650067	1.18258e+06	0	601213	0	0	0	0	0	0	0	0	0	0	0	0	0	0	0	0	0	0	0	0	0	0	0	0
27764	ETEEFTEVNLQKEEK					1	0	S-Fe3_GL0020177 [gene] locus=scaffold47207_1:2:634:- [Lack both ends] codon-table.11	0	0	0	0	0	0	0	0	0	0	0	0	0	0	0	0	0	0	0	0	0	2.69238e+06	0	0	0	0	0	0	0	0	0	0
27765	ETEETLVDGWLR					5	0.0007	G1-7A_GL0114178 [gene] locus=scaffold82825_1:2:862:- [Lack both ends] codon-table.11	0	0	0	0	0	0	0	0	0	0	0	0	0	0	4.8869e+06	0	0	0	0	0	0	0	1.62503e+06	1.55832e+06	0	0	0	0	2.75449e+06	0	2.38276e+06	0
27766	ETEFQEVGAHK		0.9843	Asn->Asp substitution	Unknown	1	0.0003	4-8_GL0003527 [gene] locus=scaffold48420_14:7616:8905:+ [Lack 3'-end] codon-table.11	0	0	0	0	0	0	0	0	0	0	0	0	0	0	0	0	0	573717	0	0	0	0	0	0	0	0	0	0	0	0	0	0
27767	ETEFQNVEKK					1	0.0015	11_GL0051786 [gene] locus=scaffold103455_1:38062:39333:+ [Complete] codon-table.11	0	0	0	0	0	607306	0	0	0	0	0	0	0	0	0	0	0	0	0	0	0	0	0	0	0	0	0	0	0	0	0	0
27768	ETEGAPSQGGVR					1	0.0001	17_GL0096436 [gene] locus=scaffold59848_1:31:2286:- [Complete] codon-table.11	0	0	0	0	0	0	0	0	0	0	0	0	0	0	0	0	0	0	0	0	0	0	0	0	0	0	0	0	0	0	0	4.21335e+06
27769	ETEHYVNFDQYINGYSK		0.9843	Asn->Asp substitution	N13	6	0.0001	17_GL0068521 [gene] locus=scaffold107905_1:2:3931:+ [Lack 5'-end] codon-table.11	0	0	0	0	0	0	0	0	0	0	0	0	0	0	0	0	0	0	0	0	0	0	0	0	0	0	0	0	0	0	0	0
27770	ETELRDYLISR					2	0.0007	S-Fe3_GL0172588 [gene] locus=scaffold10679_7:1444:2286:+ [Lack 3'-end] codon-table.11	0	0	0	0	0	0	0	0	8.21486e+06	0	0	0	0	0	0	0	3.93773e+06	0	0	0	0	0	0	0	0	0	0	0	0	0	0	0
27771	ETEMIPYEMMLSESQER					1	0.0008	2A-dyr16-07_GL0089454 [gene] locus=scaffold80718_2:1:510:+ [Lack both ends] codon-table.11	0	0	0	0	0	0	0	0	716462	0	0	0	0	0	0	0	0	0	0	0	0	0	0	0	0	0	0	0	0	0	0	0
27772	ETENALSTFLGEAPHAIKR					8	0	S-Fe10_GL0160248 [gene] locus=C956148_1:50385:51788:- [Complete] codon-table.11	0	0	0	0	0	0	0	0	2.47812e+06	3.13793e+06	0	2.31335e+06	0	0	0	1.9242e+06	0	0	0	0	0	0	0	0	1.25318e+06	1.87255e+06	0	0	0	0	0	3.07342e+06
27773	ETENSISVLLAK					9	0.0007	MH-6-2_GL0047726 [gene] locus=scaffold33348_7:1642:3042:+ [Complete] codon-table.11	0	0	0	0	0	0	0	0	0	0	0	1.48067e+07	1.97084e+07	0	0	0	0	2.89582e+06	9.47811e+06	0	5.615e+06	0	0	0	6559356	6.46759e+06	0	8.55606e+06	0	0	3.55559e+06	0
	ETENSISVLLAK		0.9475	Lys->Glu substitution	K12	1	0.0001	MH-6-2_GL0047726 [gene] locus=scaffold33348_7:1642:3042:+ [Complete] codon-table.11	0	0	0	3.11278e+06	0	0	0	0	0	0	0	0	0	0	0	0	0	0	0	0	0	0	0	0	0	0	0	0	0	0	0	0
27774	ETEQSSEYSPIYK					1	0.0001	11_GL0021647 [gene] locus=scaffold39098_1:145:777:+ [Complete] codon-table.11	0	0	0	0	1.04816e+06	0	0	0	0	0	0	0	0	0	0	0	0	0	0	0	0	0	0	0	0	0	0	0	0	0	0	0
27775	ETEQSSEYSPIYKLEASQGSLNFK					1	0	11_GL0021647 [gene] locus=scaffold39098_1:145:777:+ [Complete] codon-table.11	0	0	0	0	1.22092e+06	0	0	0	0	0	0	0	0	0	0	0	0	0	0	0	0	0	0	0	0	0	0	0	0	0	0	0
27776	ETESAKDVIIPWLTQK					3	0.001	10_GL0019480 [gene] locus=scaffold59979_1:57604:58911:- [Complete] codon-table.11	0	0	0	0	0	0	0	0	0	0	0	0	1.20311e+06	0	0	0	0	0	0	0	1.36207e+06	0	0	0	0	0	0	0	1.56978e+06	0	0	0
27777	ETETTEAGDAAADAADAAGVDIK		-15.0113	Lys->Leu/Ile substitution	K23	1	0	20_GL0074582 [gene] locus=scaffold40277_1:53:1183:- [Lack 5'-end] codon-table.11	0	0	0	0	0	0	0	0	0	0	0	0	0	0	0	0	0	0	0	0	0	0	0	0	0	0	0	0	0	0	0	0
	ETETTEAGDAAADAADAAGVDIK		-14.0156	Leu/Ile->Val substitution	Unknown	2	0	20_GL0074582 [gene] locus=scaffold40277_1:53:1183:- [Lack 5'-end] codon-table.11	0	0	0	0	0	0	0	0	0	0	0	0	0	0	0	0	0	0	0	0	0	0	0	0	0	0	0	0	0	0	0	0
27778	ETETTEAGDAAADAADAAGVDIKDAK		-14.0156	Leu/Ile->Val substitution	Unknown	1	0	20_GL0074582 [gene] locus=scaffold40277_1:53:1183:- [Lack 5'-end] codon-table.11	0	0	0	0	0	0	0	0	0	0	0	0	0	0	0	0	0	0	0	0	0	0	0	0	0	0	0	0	0	0	0	0
27779	ETETVEKGSFK					1	0.0008	G1-2A_GL0002249 [gene] locus=scaffold106_1:10668:12761:- [Complete] codon-table.11	845328	0	0	0	0	0	0	0	0	0	0	0	0	0	0	0	0	0	0	0	0	0	0	0	0	0	0	0	0	0	0	0
27780	ETEVDLDTLK					1	0.001	S-Fe7_GL0090841 [gene] locus=scaffold45261_2:3:668:- [Lack 3'-end] codon-table.11	0	0	0	0	0	0	0	0	0	0	9.18255e+06	0	0	0	0	0	0	0	0	0	0	0	0	0	0	0	0	0	0	0	0	0
27781	ETEVVIEPFIDGR					2	0.0008	S-Fe3_GL0179869 [gene] locus=scaffold121061_2:701:1564:+ [Lack 3'-end] codon-table.11	0	0	0	0	0	0	0	0	0	0	3.77425e+06	0	0	0	0	0	0	0	0	0	0	0	0	0	7.13034e+06	0	0	0	0	0	0	0
27782	ETEVYYNAPETVR					1	0.0008	1-1_GL0137099 [gene] locus=scaffold9408_13:1549:2442:+ [Complete] codon-table.11	0	0	0	0	0	0	0	0	0	0	0	0	0	0	0	0	0	0	0	0	0	0	0	0	0	0	0	0	2.03137e+06	0	0	0
27783	ETFANAVQIR					5	0.0007	Group2-3A_GL0075219 [gene] locus=scaffold37415_5:3:986:+ [Lack both ends] codon-table.11	0	0	0	0	0	0	0	0	0	0	4.85662e+07	0	0	0	0	0	9.306e+06	0	0	0	0	0	0	0	2.31338e+07	1.30162e+07	8.66106e+06	0	0	0	0	0
27784	ETFDHGITSIPEDR					24	0	S-Fe3_GL0215231 [gene] locus=scaffold7446_21:1639:2628:- [Lack 5'-end] codon-table.11	0	0	0	0	0	0	0	0	9.04265e+06	3.02391e+06	3.55446e+06	0	0	1.039e+07	4.25916e+06	1.05712e+07	7.26131e+06	962682	0	0	0	6.53084e+06	3.82514e+06	7.73518e+06	7.10479e+06	0	0	0	0	6.97986e+06	3.12461e+06	6.1341e+06
27785	ETFDKGGNVVIPSFAVGR					4	0	S-Fe20_GL0163506 [gene] locus=scaffold31164_2:2648:4213:- [Lack 5'-end] codon-table.11	0	0	0	0	0	0	0	0	0	0	1.2007e+07	0	0	0	0	0	0	0	0	0	0	0	0	0	0	0	1.61654e+06	0	0	0	0	0
27786	ETFGNANYQLMATK					3	0.0001	MH-6-3_GL0064735 [gene] locus=scaffold36801_1:1469:2389:+ [Complete] codon-table.11	0	0	0	0	0	0	0	0	0	4.19323e+06	0	0	0	0	0	0	0	0	0	0	0	0	0	0	0	4.45422e+06	4.2335e+06	0	0	0	0	0
27787	ETFIEMPVSLAEK					9	0.0007	2A-dyr14-07_GL0037894 [gene] locus=scaffold10569_4:1755:4862:- [Lack 5'-end] codon-table.11	0	6.81384e+06	0	0	3.44261e+06	2.24439e+06	1.0131e+06	1.03936e+07	0	0	4.08309e+06	0	0	0	0	0	0	0	0	0	0	0	987037	0	0	0	3.55181e+06	0	0	0	0	0
27788	ETFIEMPVSLAEKLGVK					2	0	2A-dyr14-07_GL0037894 [gene] locus=scaffold10569_4:1755:4862:- [Lack 5'-end] codon-table.11	0	2.65238e+06	0	0	0	0	0	2.13105e+06	0	0	0	0	0	0	0	0	0	0	0	0	0	0	0	0	0	0	0	0	0	0	0	0
27789	ETFPGAWSFR					2	0.0007	S-Fe20_GL0145945 [gene] locus=scaffold98763_2:3:1610:+ [Lack both ends] codon-table.11	0	0	0	0	0	0	0	0	0	0	0	0	0	0	0	0	0	0	0	0	0	0	0	8555522	0	0	0	0	0	0	0	0
27790	ETFPGAWSFRK					1	0.0009	S-Fe20_GL0145945 [gene] locus=scaffold98763_2:3:1610:+ [Lack both ends] codon-table.11	0	0	0	0	0	0	0	0	0	0	0	0	0	0	801657	0	0	0	0	0	0	0	0	0	0	0	0	0	0	0	0	0
27791	ETFPGAWSMR					3	0.0008	S-Fe6_GL0227985 [gene] locus=scaffold120225_1:1084:3624:+ [Lack 3'-end] codon-table.11	0	0	0	0	0	0	0	0	0	0	0	0	0	0	0	0	0	0	0	0	0	0	6.44369e+06	0	0	18440695	0	0	0	0	6.83181e+06	0
27792	ETFQMGAGEVTTDQQHTIFQLPFGAAAR	15.9949@M5				1	0	G1-6A_GL0042451 [gene] locus=scaffold21045_8:605:1231:+ [Complete] codon-table.11	0	0	0	0	0	0	0	0	0	0	0	0	0	0	0	1.91128e+06	0	0	0	0	0	0	0	0	0	0	0	0	0	0	0	0
	ETFQMGAGEVTTDQQHTIFQLPFGAAAR					12	0	G1-6A_GL0042451 [gene] locus=scaffold21045_8:605:1231:+ [Complete] codon-table.11	0	0	0	0	0	0	0	0	0	0	0	2.87999e+06	1.96526e+06	0	0	1.58612e+07	0	0	0	0	902040	0	0	4.44549e+06	2.13855e+06	0	0	0	0	0	1.52806e+06	1.93145e+06
27793	ETFSRGGNVVIPSFAVGR					1	0.0008	G1-7A_GL0053553 [gene] locus=scaffold31584_5:1652:3259:+ [Complete] codon-table.11	0	0	0	0	0	0	0	0	0	0	0	0	0	0	0	0	0	0	0	0	0	0	0	0	0	0	0	0	0	0	0	0
27794	ETFTKPIDQEYK					4	0	S-Fe20_GL0019703 [gene] locus=scaffold3741_10:199242:201308:+ [Complete] codon-table.11	0	0	0	0	0	0	0	0	0	0	0	0	0	0	0	0	0	0	0	0	0	0	0	0	0	0	4.00373e+06	4.08369e+06	0	5.22454e+06	0	0
27795	ETFTKPVDQEYK					5	0.0001	S-Fe7_GL0073948 [gene] locus=scaffold122355_1:336:2405:- [Complete] codon-table.11	0	0	0	0	0	0	0	0	0	0	0	0	0	0	3.26847e+06	0	0	0	0	0	0	916806	0	2.58491e+06	0	1.63404e+06	0	0	0	0	0	0
27796	ETFTQAADVEGK					2	0.0008	7-3_GL0036330 [gene] locus=scaffold23591_4:178:2250:- [Complete] codon-table.11	0	0	0	0	0	3.33187e+06	3263200	0	0	0	0	0	0	0	0	0	0	0	0	0	0	0	0	0	0	0	0	0	0	0	0	0
27797	ETGADLMLATDPDADRVGIAMK		129.042	monoglutamyl	Unknown	2	0	1A-dyr2-07_GL0068799 [gene] locus=scaffold32543_1:11154:12836:+ [Complete] codon-table.11	0	0	0	0	0	0	0	0	0	0	0	0	0	0	0	0	0	0	0	0	0	0	0	0	0	0	0	0	0	0	0	0
27798	ETGAGGVAGSPR					4	0.0001	S-Fe3_GL0114449 [gene] locus=scaffold34644_4:3:197:+ [Lack 5'-end] codon-table.11	0	0	0	0	0	0	0	0	0	0	0	0	809952	0	0	0	0	0	0	0	0	0	0	0	0	0	2.70702e+06	0	2198618	0	0	3.66038e+06
27799	ETGAIVTAENHNTCCGLGSVVANCLAK					2	0	S-Fe20_GL0188707 [gene] locus=scaffold40175_5:3096:4067:- [Complete] codon-table.11	0	0	1.55555e+06	0	0	0	0	0	0	0	0	0	0	0	0	0	0	0	0	0	0	0	1.62322e+06	0	0	0	0	0	0	0	0	0
	ETGAIVTAENHNTCCGLGSVVANCLAK		14.0157	Val->Leu/Ile substitution	V6	3	0	S-Fe20_GL0188707 [gene] locus=scaffold40175_5:3096:4067:- [Complete] codon-table.11	0	0	0	0	0	0	0	0	0	0	0	0	0	0	0	0	0	0	0	0	0	0	0	0	0	0	0	0	0	0	0	0
27800	ETGAVWYSNPPEADEDPLALVSEKEK					1	0.0008	3-5_GL0123710 [gene] locus=scaffold6408_14:324:2912:+ [Complete] codon-table.11	0	0	0	0	0	0	2.88351e+06	0	0	0	0	0	0	0	0	0	0	0	0	0	0	0	0	0	0	0	0	0	0	0	0	0
27801	ETGCIVTAENHQVK					5	0	MC-0-1_GL0047561 [gene] locus=scaffold37122_5:3:380:+ [Lack 5'-end] codon-table.11	0	3.15462e+06	0	0	0	0	0	2.58805e+06	0	0	0	0	0	3.15382e+06	2.60686e+07	0	0	0	0	0	0	0	0	4.07873e+06	0	0	0	0	0	0	0	0
27802	ETGDDLVLR					2	0.001	S-Fe1_GL0148666 [gene] locus=scaffold79840_1:631:3684:+ [Complete] codon-table.11	0	0	0	0	0	0	0	0	3.8816e+07	0	0	4.33652e+07	0	0	0	0	0	0	0	0	0	0	0	0	0	0	0	0	0	0	0	0
27803	ETGDIFNQEVAGK					2	0.0001	10_GL0068696 [gene] locus=scaffold65667_1:13976:16081:+ [Complete] codon-table.11	1.76806e+06	0	0	0	0	0	0	0	0	0	0	3.93817e+06	0	0	0	0	0	0	0	0	0	0	0	0	0	0	0	0	0	0	0	0
27804	ETGETSPAPIVSPVK					4	0	14_GL0047020 [gene] locus=scaffold74045_9:596:1957:- [Complete] codon-table.11	0	0	0	0	0	0	0	0	0	0	0	0	0	0	5.77407e+06	4.96129e+06	0	0	0	0	0	0	4.08227e+06	0	0	0	0	0	0	0	8.14169e+06	0
27805	ETGEWETVSMPK					1	0.0001	37_GL0017505 [gene] locus=scaffold4691_3:3:1562:- [Lack 3'-end] codon-table.11	0	0	0	0	0	0	0	0	0	0	0	0	0	0	0	0	0	0	0	0	0	0	0	0	0	0	2.65626e+07	0	0	0	0	0
27806	ETGFCSGIENYSR					5	0.0001	S-Fe11_GL0097859 [gene] locus=scaffold688_33:2842:4824:- [Complete] codon-table.11	0	0	791414	0	0	0	0	0	0	0	0	0	0	0	0	0	0	0	0	0	0	0	1.46396e+06	2.60879e+06	2.4999e+06	0	0	0	0	0	0	3.37224e+06
27807	ETGGLKDSVTPYNKYEGTGR					2	0	S-Fe20_GL0138995 [gene] locus=scaffold52_2:12:1457:+ [Complete] codon-table.11	0	0	0	0	0	0	0	0	0	0	0	0	0	0	0	0	0	0	0	1.22134e+06	0	0	0	0	0	0	0	1.3497e+06	0	0	0	0
27808	ETGGLKDTVAPFNEYENTGEGFSFR					1	0	2-2_GL0071042 [gene] locus=scaffold13760_10:10020:11471:- [Complete] codon-table.11	0	0	0	0	0	0	0	1.84011e+06	0	0	0	0	0	0	0	0	0	0	0	0	0	0	0	0	0	0	0	0	0	0	0	0
27809	ETGGLKDTVEAYNEFEK					3	0	16_GL0007644 [gene] locus=scaffold27644_1:10612:12048:- [Complete] codon-table.11	0	0	0	0	0	0	0	0	0	0	0	0	0	0	2.64326e+06	0	0	0	0	0	0	0	0	0	0	0	0	0	0	0	2.9385e+06	0
27810	ETGGLKDTVEAYNEYEK					19	0	MH-6-5_GL0066190 [gene] locus=scaffold39554_10:1132:2580:- [Complete] codon-table.11	0	0	0	0	0	0	0	0	0	0	45942443	9.85667e+06	0	0	0	0	1.42654e+07	2.6929e+06	5.07168e+06	1.20557e+07	0	0	0	0	1.87128e+07	1.18434e+07	7.3035e+06	5.71881e+06	0	0	0	0
27811	ETGGLKDTVEPYNEFEK					1	0	S-Fe2_GL0182204 [gene] locus=scaffold29867_2:5558:7009:+ [Complete] codon-table.11	0	0	0	0	0	0	0	0	0	9.38743e+06	0	0	0	0	0	0	0	0	0	0	0	0	0	0	0	0	0	0	0	0	0	0
27812	ETGGLKDTVEPYNEYEGR					15	0	Group2-8A_GL0175567 [gene] locus=scaffold152794_1:49797:51242:+ [Complete] codon-table.11	0	0	0	0	2.69294e+06	0	2.21833e+06	4.15003e+06	7.74786e+06	7.37081e+06	9.08202e+06	0	0	0	0	0	0	1.12584e+06	0	0	0	0	5.49248e+06	0	0	0	0	0	3.51953e+06	7.87359e+06	0	0
27813	ETGGLKDTVEPYNEYEGTGTGFSFK					1	0	1-1_GL0087693 [gene] locus=scaffold40600_8:768:2213:- [Complete] codon-table.11	0	0	0	0	0	0	0	0	0	0	0	0	0	4.83499e+06	0	0	0	0	0	0	0	0	0	0	0	0	0	0	0	0	0	0
27814	ETGGLKDTVEPYNEYEK					26	0	S-Fe20_GL0137331 [gene] locus=scaffold5199_1:3304:4749:+ [Complete] codon-table.11	0	0	0	0	0	0	0	0	28588638	1.43593e+07	1.30076e+07	0	0	3.09551e+07	1.19133e+07	21002349	1.98175e+07	1.73706e+06	0	0	0	1.46816e+07	7.03168e+06	5.24948e+06	16750977	0	4.65022e+06	5.15261e+06	0	1.48589e+07	4.69994e+06	1.80841e+07
27815	ETGGLKDTVEPYNEYENK					2	0	S-Fe12_GL0187027 [gene] locus=scaffold3944_3:5157:6605:- [Complete] codon-table.11	0	0	0	0	0	0	0	1.89586e+06	0	0	0	0	0	5.7074e+06	0	0	0	0	0	0	0	0	0	0	0	0	0	0	0	0	0	0
27816	ETGGLKDTVEPYNEYESK					3	0	G1-5A_GL0093395 [gene] locus=scaffold61522_2:725:2173:+ [Complete] codon-table.11	0	0	0	0	0	3.14679e+06	0	3.3544e+06	0	0	0	0	0	0	0	0	0	0	0	0	0	0	0	0	0	0	0	0	0	0	0	0
27817	ETGGLKDTVVAYNEYEK					2	0	23_GL0103847 [gene] locus=scaffold53438_1:774:2222:- [Complete] codon-table.11	0	0	0	0	0	0	0	0	0	0	0	0	0	0	0	0	0	0	0	0	4.14619e+06	0	0	0	0	0	0	0	0	0	0	0
27818	ETGGYSGDILIDGK					1	0.0008	S-Fe1_GL0112707 [gene] locus=scaffold39004_2:1:954:- [Lack 3'-end] codon-table.11	0	0	0	0	0	0	0	1.72137e+06	0	0	0	0	0	0	0	0	0	0	0	0	0	0	0	0	0	0	0	0	0	0	0	0
27819	ETGITNEWIALQVK					18	0	S-Fe8_GL0151407 [gene] locus=scaffold2947_2:393:1166:+ [Complete] codon-table.11	0	2.78703e+07	515012	0	7674217	2.31136e+06	2.55111e+06	8.59261e+06	0	0	0	0	9.58048e+06	0	0	0	0	0	0	0	3.47189e+06	2.48989e+06	1.13449e+06	0	0	0	0	0	4.17613e+06	4.25059e+06	2.1841e+06	0
	ETGITNEWIALQVK		0.9843	Asn->Asp substitution	N6	1	0.0002	S-Fe8_GL0151407 [gene] locus=scaffold2947_2:393:1166:+ [Complete] codon-table.11	0	0	320631	0	0	0	0	0	0	0	0	0	0	0	0	0	0	0	0	0	0	0	0	0	0	0	0	0	0	0	0	0
27820	ETGITTAANKDLGTIDAANTK					2	0	MC-6-4_GL0017408 [gene] locus=scaffold9104_1:3:6998:+ [Lack 5'-end] codon-table.11	0	0	1.05975e+06	0	0	1.8102e+06	0	0	0	0	0	0	0	0	0	0	0	0	0	0	0	0	0	0	0	0	0	0	0	0	0	0
27821	ETGIVFQLGHQGR					1	0.0001	Group2-1A_GL0011530 [gene] locus=scaffold3814_20:2066:3715:+ [Complete] codon-table.11	0	0	0	0	0	0	0	0	0	0	0	0	0	0	0	0	0	0	0	0	0	2.55813e+06	0	0	0	0	0	0	0	0	0	0
27822	ETGKPEYLNQAK					4	0.0007	54_GL0080239 [gene] locus=scaffold20855_8:2639:3841:+ [Complete] codon-table.11	0	0	0	0	0	0	0	0	0	0	0	0	0	2.72728e+06	0	0	0	0	0	0	0	2.03263e+06	0	0	0	0	0	0	0	4.10172e+06	0	0
27823	ETGKPVDFAKPYTVIER					1	0.0008	Group2-3A_GL0001955 [gene] locus=scaffold223_1:57551:59605:- [Complete] codon-table.11	0	0	0	0	1.64949e+06	0	0	0	0	0	0	0	0	0	0	0	0	0	0	0	0	0	0	0	0	0	0	0	0	0	0	0
27824	ETGKTLSELASEVTIYPQK					2	0.0008	1-6_GL0070255 [gene] locus=scaffold53133_7:1633:3006:- [Complete] codon-table.11	0	0	0	0	0	0	0	0	0	0	0	1.56053e+06	0	0	1.05617e+06	0	0	0	0	0	0	0	0	0	0	0	0	0	0	0	0	0
27825	ETGKVWYSNPPEAESDPVAVASYK					2	0	3-5_GL0087412 [gene] locus=scaffold59732_4:1814:4408:- [Complete] codon-table.11	0	0	0	0	0	9.14634e+06	0	0	0	0	0	0	0	0	0	0	0	0	0	0	0	0	0	0	0	0	0	0	0	0	0	0
27826	ETGLDPETNSYGNENVAVTEGIQK					26	0	10_GL0008549 [gene] locus=scaffold1736_1:8241:11312:+ [Complete] codon-table.11	1.13058e+07	0	832036	5.64879e+06	1.43843e+06	4.67597e+06	3.71246e+06	1.38142e+06	0	0	0	0	0	0	0	0	0	0	2.20943e+06	0	1.81432e+06	0	3.44753e+06	0	0	0	0	0	0	0	2.95796e+06	0
	ETGLDPETNSYGNENVAVTEGIQK		21.9816	Sodium adduct	D5	1	0.0001	10_GL0008549 [gene] locus=scaffold1736_1:8241:11312:+ [Complete] codon-table.11	7.87334e+06	0	0	0	0	0	0	0	0	0	0	0	0	0	0	0	0	0	0	0	0	0	0	0	0	0	0	0	0	0	0	0
	ETGLDPETNSYGNENVAVTEGIQK		52.9122	Unknown		1	0.0001	10_GL0008549 [gene] locus=scaffold1736_1:8241:11312:+ [Complete] codon-table.11	7.87334e+06	0	0	0	0	0	0	0	0	0	0	0	0	0	0	0	0	0	0	0	0	0	0	0	0	0	0	0	0	0	0	0
27827	ETGLDPETNSYGNENVAVTEGIQKR					37	0	10_GL0008549 [gene] locus=scaffold1736_1:8241:11312:+ [Complete] codon-table.11	5.3258e+07	5.56566e+06	3.27208e+06	1.89199e+07	7.96484e+06	2.68902e+07	1.43222e+07	6.62e+06	0	0	6.2752e+06	7.76177e+06	2.21029e+06	2.5606e+06	1.71577e+06	0	0	1.99732e+06	9.03501e+06	0	1.27082e+07	0	2.17741e+07	2.56749e+06	0	0	0	3.00434e+06	9.45593e+06	9.93825e+06	6.52967e+06	8.01249e+06
	ETGLDPETNSYGNENVAVTEGIQKR		0.9843	Asn->Asp substitution	Unknown	3	0	10_GL0008549 [gene] locus=scaffold1736_1:8241:11312:+ [Complete] codon-table.11	5.3727e+06	0	0	0	0	0	0	0	0	0	0	0	0	0	0	0	0	0	0	0	0	0	0	0	0	0	0	0	0	0	0	0
	ETGLDPETNSYGNENVAVTEGIQKR		57.0216	Ala->Gln substitution	Unknown	1	0	10_GL0008549 [gene] locus=scaffold1736_1:8241:11312:+ [Complete] codon-table.11	1.90075e+07	0	0	0	0	0	0	0	0	0	0	0	0	0	0	0	0	0	0	0	0	0	0	0	0	0	0	0	0	0	0	0
27828	ETGLEKPDTLVAVFEEPEDVK					1	0	S-Fe20_GL0108681 [gene] locus=scaffold10142_3:2:1945:- [Lack both ends] codon-table.11	0	0	0	0	0	0	0	0	0	0	3.43941e+06	0	0	0	0	0	0	0	0	0	0	0	0	0	0	0	0	0	0	0	0	0
27829	ETGLEKPETLETAYEEPADVK					1	0.0008	Group2-3A_GL0064175 [gene] locus=scaffold30187_6:2:520:- [Lack 3'-end] codon-table.11	0	0	0	0	0	0	0	0	0	0	0	0	0	0	0	0	0	0	0	0	0	0	0	1.22119e+06	0	0	0	0	0	0	0	0
27830	ETGLELTFDHSVINNAAVSEMR	15.9949@M21				2	0	1A-dyr3-06_GL0041826 [gene] locus=scaffold532_1:118:4026:- [Complete] codon-table.11	0	0	0	0	0	0	0	0	0	0	0	0	0	0	5.97515e+06	0	0	0	0	0	0	0	0	0	0	0	0	0	0	0	4.77209e+06	0
	ETGLELTFDHSVINNAAVSEMR					30	0	1A-dyr3-06_GL0041826 [gene] locus=scaffold532_1:118:4026:- [Complete] codon-table.11	0	0	0	8.57673e+06	0	0	7.04086e+06	0	0	0	0	0	0	7.28281e+06	1.65469e+07	0	9.09455e+06	1.11026e+06	0	0	6.08805e+06	4.74972e+06	1.45818e+06	0	1.49147e+07	0	2.39062e+07	1.01211e+07	3.94647e+06	1.48703e+07	2.18347e+07	1.05747e+07
	ETGLELTFDHSVINNAAVSEMR		0.9843	Asn->Asp substitution	N14	1	0.0001	1A-dyr3-06_GL0041826 [gene] locus=scaffold532_1:118:4026:- [Complete] codon-table.11	0	0	0	0	0	0	0	0	0	0	0	0	0	0	0	0	0	0	0	0	0	0	0	0	0	0	0	0	0	786477	0	0
27831	ETGLNFSPK					1	0.0012	10_GL0074835 [gene] locus=scaffold54699_2:33092:35152:+ [Complete] codon-table.11	0	0	0	0	0	0	0	0	0	0	0	5.06206e+06	0	0	0	0	0	0	0	0	0	0	0	0	0	0	0	0	0	0	0	0
27832	ETGLSSTYWTYQK					1	0.0001	17_GL0089002 [gene] locus=scaffold144_9:31790:38602:- [Complete] codon-table.11	0	0	0	0	0	0	0	0	0	0	0	0	0	0	0	0	0	0	0	0	0	0	0	0	0	0	0	0	0	0	3.00756e+06	0
27833	ETGLVKGPVTADTIR					10	0	1-1_GL0021207 [gene] locus=scaffold36154_1:5103:5612:- [Complete] codon-table.11	0	6.74111e+06	0	0	1.05163e+07	1.22097e+06	7.76439e+06	0	0	0	0	0	0	0	0	0	0	0	0	0	4.51101e+06	0	0	0	0	0	0	0	0	0	3.92729e+06	0
27834	ETGMEKPETLVVDFPEPEDVK					3	0.0008	17_GL0083248 [gene] locus=scaffold11405_9:1:669:- [Lack both ends] codon-table.11	0	0	0	0	0	0	0	0	0	0	0	0	0	0	0	0	0	0	0	0	0	0	0	3.1556e+06	0	0	4.30053e+06	0	0	0	0	3.39397e+06
27835	ETGMGIVEDK					3	0.0009	Group2-8A_GL0221362 [gene] locus=scaffold183322_1:9271:11895:+ [Complete] codon-table.11	0	0	1.29726e+06	0	0	0	0	0	9.67288e+06	0	1.04391e+07	0	0	0	0	0	0	0	0	0	0	0	0	0	0	0	0	0	0	0	0	0
27836	ETGMGIVEDKVIK					3	0.001	Group2-8A_GL0221362 [gene] locus=scaffold183322_1:9271:11895:+ [Complete] codon-table.11	0	0	0	0	0	0	0	0	3.04454e+06	0	0	0	0	0	0	1.40085e+06	0	0	0	0	0	0	0	0	0	0	0	0	0	3.36511e+06	0	0
27837	ETGMGVVEDK					3	0.0009	G1-5A_GL0162386 [gene] locus=scaffold121762_6:2:961:- [Lack 3'-end] codon-table.11	0	0	1.99272e+06	2.60041e+06	0	3.70654e+06	0	0	0	0	0	0	0	0	0	0	0	0	0	0	0	0	0	0	0	0	0	0	0	0	0	0
27838	ETGMITMPCGR					5	0.0007	26_GL0070175 [gene] locus=scaffold63856_3:2076:4040:+ [Complete] codon-table.11	0	0	0	0	0	0	0	0	0	0	0	0	0	0	0	0	4.26396e+06	2.58482e+06	0	4.27157e+06	0	0	0	0	5.86789e+06	0	6.35103e+06	0	0	0	0	0
27839	ETGMMATR					3	0.0008	10_GL0007438 [gene] locus=scaffold62224_2:1103:2032:- [Complete] codon-table.11	0	0	0	0	0	0	0	0	0	0	0	0	0	0	0	0	0	0	0	0	0	0	0	0	0	2.26544e+06	0	3.4793e+06	0	0	1.75284e+06	0
27840	ETGPAGLYLQGMGVDRK		-0.9962	Unknown		1	0	13_GL0050171 [gene] locus=scaffold49666_1:28858:31611:+ [Complete] codon-table.11	0	0	0	0	0	0	0	0	0	0	0	0	0	0	0	0	0	0	0	0	1.38938e+06	0	0	0	0	0	0	0	0	0	0	0
27841	ETGSNSETGESFAAPVK					2	0	7-2_GL0015266 [gene] locus=scaffold70728_9:31:954:+ [Complete] codon-table.11	3.28071e+06	0	0	0	2.52762e+06	0	0	0	0	0	0	0	0	0	0	0	0	0	0	0	0	0	0	0	0	0	0	0	0	0	0	0
	ETGSNSETGESFAAPVK		-71.0374	Gln->Gly substitution	Unknown	1	0.0001	7-2_GL0015266 [gene] locus=scaffold70728_9:31:954:+ [Complete] codon-table.11	0	0	0	0	0	0	0	0	0	0	0	0	0	0	0	0	0	0	0	0	0	0	0	0	0	0	0	0	0	0	0	0
27842	ETGSPVYNIDVNASMFK					1	0.0008	Group2-3A_GL0071408 [gene] locus=scaffold35022_14:1:2298:- [Lack 3'-end] codon-table.11	0	0	0	0	0	0	0	0	0	0	0	0	0	0	0	0	0	0	0	0	0	0	0	0	0	5.20755e+06	0	0	0	0	0	0
27843	ETGSQIKPFSTLIFEVELLGIEK					1	0.0009	10_GL0078509 [gene] locus=scaffold31591_1:1147:2013:- [Complete] codon-table.11	0	0	0	0	0	0	0	0	0	0	0	0	0	0	0	0	0	0	0	0	0	0	0	0	0	0	0	0	0	0	1.64566e+06	0
27844	ETGTLLEVNNSSLKPGGFR					1	0.0008	S-Fe3_GL0224883 [gene] locus=scaffold31036_13:3:452:+ [Lack 5'-end] codon-table.11	0	0	0	0	0	0	0	0	0	0	0	0	0	0	0	0	4.19092e+06	0	0	0	0	0	0	0	0	0	0	0	0	0	0	0
27845	ETGVTMDWIR					2	0.0008	MC-0-1_GL0061769 [gene] locus=scaffold50233_9:3108:3854:+ [Complete] codon-table.11	0	0	0	0	0	0	0	1.27584e+06	0	0	0	0	0	0	0	0	0	0	0	0	0	0	0	0	0	0	0	0	6.07532e+06	0	0	0
27846	ETGVVFQLGHQGR					2	0.0001	S-Fe1_GL0155392 [gene] locus=scaffold40826_1:14572:16230:+ [Complete] codon-table.11	0	0	0	0	0	0	0	0	0	0	0	6.6614e+06	0	0	0	0	0	0	0	0	0	2.55642e+06	0	0	0	0	0	0	0	0	0	0
27847	ETGWADTGRDDGNIDGDGIQQFAEK					1	0	MH-0-5_GL0130743 [gene] locus=scaffold96865_1:3:809:- [Lack 3'-end] codon-table.11	0	0	0	0	4.19412e+06	0	0	0	0	0	0	0	0	0	0	0	0	0	0	0	0	0	0	0	0	0	0	0	0	0	0	0
27848	ETHCVALTESTIEANKR		28.0312	di-Methylation	Unknown	1	0.0008	1A-dyr4-07_GL0088824 [gene] locus=scaffold57877_4:11:742:- [Complete] codon-table.11	0	0	0	0	0	0	0	0	0	0	0	0	0	0	0	0	0	0	0	0	0	0	0	0	0	0	0	0	0	0	0	0
27849	ETHVVDLAESTIDANAR		-13.0308	Gln->Asp substitution	Unknown	1	0.0002	S-Fe1_GL0117374 [gene] locus=scaffold28914_4:401:1123:+ [Lack 3'-end] codon-table.11	0	0	0	0	0	0	0	0	0	0	0	0	0	0	0	0	0	0	0	0	0	0	0	0	0	0	0	0	0	0	0	0
27850	ETIADALGAK					3	0.0017	S-Fe3_GL0172588 [gene] locus=scaffold10679_7:1444:2286:+ [Lack 3'-end] codon-table.11	0	0	0	0	0	0	0	0	1.66069e+07	0	0	0	0	0	0	0	2.16495e+07	0	0	0	0	0	0	0	1.50391e+07	0	0	0	0	0	0	0
27851	ETIADSGIETR					1	0.0009	S-Fe3_GL0070741 [gene] locus=scaffold55876_6:285:1289:- [Complete] codon-table.11	0	0	0	0	0	0	0	0	0	0	0	0	0	0	0	0	0	0	0	0	0	0	0	0	0	0	0	2.16005e+06	0	0	0	0
27852	ETIAECAEHFTK					1	0.0008	1-1_GL0149410 [gene] locus=scaffold17001_2:3603:4808:- [Complete] codon-table.11	0	0	0	0	1.38593e+06	0	0	0	0	0	0	0	0	0	0	0	0	0	0	0	0	0	0	0	0	0	0	0	0	0	0	0
27853	ETIALYPKR					9	0.001	S-Fe1_GL0149173 [gene] locus=scaffold80644_1:1059:4058:- [Complete] codon-table.11	0	0	0	0	0	0	0	0	0	3.52306e+06	0	4.54911e+06	0	2.47305e+06	2.22511e+06	0	0	0	1.713e+06	0	0	2.32081e+06	0	0	4.28578e+06	0	0	2.67349e+06	0	0	0	0
27854	ETIASLDSAIK					5	0.0008	10_GL0001496 [gene] locus=scaffold65159_1:1168:4032:+ [Complete] codon-table.11	0	0	0	0	0	0	0	0	0	0	0	0	0	0	0	0	0	0	4.88601e+06	0	4.37598e+06	0	0	0	0	0	0	0	0	7.55443e+06	2.83445e+06	0
27855	ETIDKSNAIMK					1	0.0008	16_GL0037796 [gene] locus=scaffold65369_1:3517:5250:- [Complete] codon-table.11	0	0	0	0	0	0	0	0	0	0	0	0	0	0	0	0	0	0	0	0	0	0	0	0	0	0	0	0	0	0	0	0
27856	ETIEEYISLR					1	0.001	1-1_GL0090717 [gene] locus=scaffold11167_27:825:2531:+ [Complete] codon-table.11	0	0	0	0	0	2.05044e+06	0	0	0	0	0	0	0	0	0	0	0	0	0	0	0	0	0	0	0	0	0	0	0	0	0	0
27857	ETIEFEGETYPLLK					11	0	Group2-3A_GL0001043 [gene] locus=scaffold78_31:4763:5017:+ [Complete] codon-table.11	0	0	0	0	0	0	1.42207e+06	0	4.04525e+06	0	0	12962039	0	0	0	1.38654e+07	2.04898e+06	0	0	0	0	1.59673e+06	0	2.6265e+06	0	9.40968e+06	0	0	0	0	0	9.92654e+06
27858	ETIEFEGETYPLVK					16	0	MH-6-2_GL0060369 [gene] locus=scaffold43878_6:8950:9204:+ [Complete] codon-table.11	4.38136e+06	0	0	0	0	0	1.38842e+06	0	9.36408e+06	6.50558e+06	0	1.63668e+07	9.24947e+06	0	0	0	0	1.85473e+06	0	0	3.08593e+06	0	0	0	0	1.02375e+07	0	7.41812e+06	6.67651e+06	1.79822e+06	3.32644e+06	2.17228e+06
27859	ETIEFKVDEGPR					3	0.0007	MC-6-2_GL0171834 [gene] locus=scaffold131259_1:84480:85664:+ [Complete] codon-table.11;MH-6-2_GL0110046 [gene] locus=scaffold85401_2:845:3919:+ [Complete] codon-table.11	0	0	0	0	0	0	0	0	0	0	0	0	0	7.47024e+06	0	0	0	0	3.24529e+06	0	2.15806e+07	0	0	0	0	0	0	0	0	0	0	0
27860	ETIEIDGVTYPLVK					12	0	S-Fe10_GL0157485 [gene] locus=scaffold846_1:52300:52554:- [Complete] codon-table.11	237748	0	0	0	0	0	785637	0	2.7278e+06	2.63719e+06	0	0	0	0	1.43003e+06	3.71966e+06	0	0	0	0	0	5.17189e+06	0	0	4.63017e+06	3.76589e+06	0	0	0	2.2825e+06	0	2.99625e+06
27861	ETIEKNVNENATK					1	0.0007	1-1_GL0137099 [gene] locus=scaffold9408_13:1549:2442:+ [Complete] codon-table.11	0	0	0	0	0	0	0	0	0	0	0	0	0	0	0	0	0	0	0	0	0	0	0	0	0	0	0	0	1.00328e+06	0	0	0
27862	ETIEVNGETYPVYK					1	0.0007	MC-0-3_GL0078037 [gene] locus=scaffold61972_5:15443:15712:- [Complete] codon-table.11	0	0	0	0	0	0	0	0	0	0	0	0	0	0	0	0	0	0	0	0	0	0	0	0	0	0	0	0	0	0	0	1.2971e+06
27863	ETIFDNILDDLQK					16	0.0007	10_GL0047941 [gene] locus=C801106_1:8744:10729:- [Complete] codon-table.11	0	0	0	2.08941e+07	0	0	3.94916e+06	0	0	2.08975e+07	2.45924e+07	2.719e+07	546826	0	3.17418e+07	0	0	0	2.2635e+07	0	1.01992e+07	0	0	0	0	4.57752e+07	1.76502e+07	0	37287034	0	0	0
27864	ETIGLYPKR					4	0.0011	54_GL0003052 [gene] locus=scaffold76349_6:1607:4630:- [Complete] codon-table.11	0	0	0	721760	0	0	0	0	0	0	0	0	0	0	0	0	0	0	1.17435e+06	0	0	0	0	0	0	0	0	0	0	7.0877e+06	2.6636e+06	0
27865	ETIGNILLAEVSQR					2	0.0008	S-Fe3_GL0094103 [gene] locus=scaffold37253_11:2048:3607:- [Complete] codon-table.11	0	0	0	0	0	0	0	0	1.58426e+06	0	0	0	0	0	0	3.4817e+06	0	0	0	0	0	0	0	0	0	0	0	0	0	0	0	0
27866	ETIIASQNIR					3	0.0012	MH-6-2_GL0070695 [gene] locus=scaffold52907_10:2501:4375:+ [Lack 3'-end] codon-table.11	0	0	0	0	0	0	0	0	0	0	0	4.78597e+06	2.83348e+06	0	0	0	0	0	0	0	0	0	0	0	0	0	0	2.40465e+06	0	0	0	0
27867	ETIIKEYGNKPGDTGSPEVQIALLTER					1	0	G1-5A_GL0013179 [gene] locus=scaffold5704_21:2164:2445:- [Complete] codon-table.11	0	0	0	0	0	0	0	0	0	0	0	0	0	0	4.29392e+06	0	0	0	0	0	0	0	0	0	0	0	0	0	0	0	0	0
27868	ETIKGTSDVQGK					1	0.0018	S-Fe11_GL0053758 [gene] locus=scaffold76559_1:81:2099:+ [Lack 3'-end] codon-table.11	109142	0	0	0	0	0	0	0	0	0	0	0	0	0	0	0	0	0	0	0	0	0	0	0	0	0	0	0	0	0	0	0
27869	ETIKIDLTK					1	0.0015	S-Fe20_GL0123262 [gene] locus=scaffold56906_6:1:6345:- [Lack both ends] codon-table.11	0	0	0	0	0	0	0	0	0	0	0	0	0	1.36234e+07	0	0	0	0	0	0	0	0	0	0	0	0	0	0	0	0	0	0
27870	ETILVSKDEGPR		-14.0156	Leu/Ile->Val substitution	I3	1	0.0051	7_GL0072655 [gene] locus=scaffold57909_3:1:528:- [Lack both ends] codon-table.11	0	0	0	0	0	0	0	0	0	0	0	0	0	0	0	0	0	0	0	0	0	0	0	0	0	0	0	0	0	0	0	0
27871	ETINLVIKEIK					1	0.0012	43_GL0027614 [gene] locus=scaffold47689_1:2:943:- [Lack both ends] codon-table.11	0	0	0	0	0	0	0	0	0	0	0	0	0	0	0	0	0	0	0	0	0	2.10852e+06	0	0	0	0	0	0	0	0	0	0
27872	ETIQNTYDTAK					1	0.0008	MH-6-4_GL0026266 [gene] locus=scaffold11492_3:1825:2814:+ [Complete] codon-table.11	0	0	741188	0	0	0	0	0	0	0	0	0	0	0	0	0	0	0	0	0	0	0	0	0	0	0	0	0	0	0	0	0
27873	ETIQNTYDTAKELNS					7	0.0001	MH-6-4_GL0026266 [gene] locus=scaffold11492_3:1825:2814:+ [Complete] codon-table.11	0	2.83966e+06	2.51663e+06	0	0	1.43839e+06	0	2.10729e+06	0	0	0	0	0	0	5.75495e+06	0	0	0	0	0	0	0	0	2.43924e+06	0	0	0	0	0	0	0	0
27874	ETIQQIILDKYR					4	0.0008	11_GL0094857 [gene] locus=scaffold266_6:11344:11619:- [Complete] codon-table.11	0	0	0	0	0	0	0	0	0	0	0	0	0	0	0	0	0	0	0	852461	0	0	0	0	0	4.12338e+06	2.0893e+06	2.53913e+06	0	0	0	0
27875	ETIQTCAEEFTPGAK					5	0	6-3_GL0114388 [gene] locus=scaffold1959_5:1108:2349:- [Complete] codon-table.11	1.6878e+06	0	1.10107e+06	0	0	881576	0	2.3804e+06	0	0	0	0	0	0	0	0	0	0	0	0	0	0	0	0	0	0	0	0	0	0	1.92742e+06	0
27876	ETISDYNSLYQTAK					1	0.0001	1A-dyr4-07_GL0100281 [gene] locus=C879012_1:2:3166:- [Lack 3'-end] codon-table.11	0	0	0	0	0	0	0	0	0	0	0	0	0	0	0	0	0	0	0	0	0	0	0	0	0	2.5588e+06	0	0	0	0	0	0
27877	ETITAPAHGDGK					35	0.0001	10_GL0057622 [gene] locus=scaffold25442_2:3433:5580:- [Complete] codon-table.11	6.44824e+06	0	258617	0	0	1.38899e+06	1.23167e+06	2.08015e+06	0	1.04684e+07	922903	4.15172e+06	4.62087e+06	5.02393e+06	0	0	414746	1.06578e+06	539001	414102	2.38582e+06	1.49004e+06	0	0	6.64992e+06	0	0	9.3135e+06	3.7512e+06	8.50457e+06	0	0
27878	ETITAPAHGDGKLVK					9	0	10_GL0057622 [gene] locus=scaffold25442_2:3433:5580:- [Complete] codon-table.11	0	0	0	0	0	0	0	0	0	0	0	0	2.10002e+06	0	0	0	0	1.4053e+06	1.87506e+06	0	2.62158e+06	1.87413e+06	0	0	0	0	0	2.96061e+06	0	4.5497e+06	0	0
27879	ETITIKPIR					3	0.0011	1A-dyr4-07_GL0030878 [gene] locus=scaffold74835_1:3:2636:+ [Lack 5'-end] codon-table.11	0	0	0	0	0	0	0	0	0	0	0	0	0	0	0	0	0	2.35978e+06	0	0	0	0	0	0	0	1.24955e+07	0	0	0	0	0	0
27880	ETITNSPTGTLR					1	0.0008	G1-1A_GL0030544 [gene] locus=scaffold19239_2:21523:27159:+ [Complete] codon-table.11	6.75713e+06	0	0	0	0	0	0	0	0	0	0	0	0	0	0	0	0	0	0	0	0	0	0	0	0	0	0	0	0	0	0	0
27881	ETITQAAECEGK					11	0.0001	Group2-2A_GL0037513 [gene] locus=scaffold21172_9:1402:3474:+ [Complete] codon-table.11	2.20073e+06	0	0	0	0	1.91984e+06	0	0	4.87743e+06	4.85165e+06	0	9.85154e+06	0	0	0	0	0	0	629181	0	3.23626e+06	1.70097e+06	5.91993e+06	0	0	0	0	6.75116e+06	0	2.47787e+06	0	0
27882	ETITYNTPEK					1	0.0009	S-Fe3_GL0091761 [gene] locus=scaffold34056_8:2804:3940:+ [Lack 3'-end] codon-table.11	0	0	0	0	0	0	0	0	2.03771e+06	0	0	0	0	0	0	0	0	0	0	0	0	0	0	0	0	0	0	0	0	0	0	0
27883	ETIVFNKDEGPRPGTTK					11	0	Group2-3A_GL0035038 [gene] locus=scaffold14004_1:1:1152:+ [Lack 5'-end] codon-table.11	0	0	0	0	0	0	0	0	0	0	0	0	0	0	0	1.18175e+07	0	0	0	0	0	6.61557e+06	5.31179e+06	21071722	0	0	0	0	0	3.53641e+06	4661852	1.71608e+07
27884	ETIVGFQTDAPFKR					23	0	G1-5A_GL0136328 [gene] locus=scaffold98259_1:12344:14380:- [Complete] codon-table.11	0	8110721	0	9.95924e+06	6.37424e+06	2.99222e+06	4.381e+06	3.62345e+06	0	33762475	1.87609e+07	26920948	1.20269e+07	0	0	0	0	7.20804e+06	0	0	8.79596e+06	0	0	0	0	4.35295e+07	2.80055e+06	1.13686e+07	6.1292e+06	0	0	0
27885	ETIVGFQTDKPFK					2	0.0001	S-Fe12_GL0075726 [gene] locus=scaffold19_2:13:2052:- [Complete] codon-table.11	0	0	0	0	1.65435e+06	0	1.95638e+06	0	0	0	0	0	0	0	0	0	0	0	0	0	0	0	0	0	0	0	0	0	0	0	0	0
27886	ETIVGFQTDKPFKR					13	0	S-Fe12_GL0075726 [gene] locus=scaffold19_2:13:2052:- [Complete] codon-table.11	0	1.85837e+07	0	1.67439e+07	0	3.52058e+06	0	2.60475e+07	0	0	0	0	5.04795e+06	2.94726e+07	0	0	0	0	0	0	1.51489e+07	0	0	0	0	6.63597e+06	9.93967e+06	0	1.21511e+07	6.04316e+06	0	5.82299e+06
27887	ETIVVDTDEGPR					6	0.001	5-1_GL0023972 [gene] locus=scaffold50886_2:29094:30278:- [Complete] codon-table.11	8.5318e+06	0	2.16082e+06	7.95892e+06	0	2.37295e+06	1.00818e+07	0	0	0	0	0	0	0	0	0	0	0	0	0	0	0	0	0	0	0	0	0	0	0	0	0
27888	ETIVVDTDEGPRAGVTAESISK					1	0.0011	5-1_GL0023972 [gene] locus=scaffold50886_2:29094:30278:- [Complete] codon-table.11	0	0	0	0	0	0	3.45657e+06	0	0	0	0	0	0	0	0	0	0	0	0	0	0	0	0	0	0	0	0	0	0	0	0	0
27889	ETKGQPTAIIAK					13	0	S-Fe2_GL0194659 [gene] locus=scaffold563_1:20621:21457:- [Complete] codon-table.11	0	1.07573e+06	0	0	0	0	1.23488e+06	1.33998e+06	0	1.68862e+07	1.36243e+07	0	0	1.3534e+07	0	8.23824e+06	7.28257e+06	2.88542e+06	0	0	0	5.68669e+06	0	0	0	0	0	3.28258e+06	0	7.2738e+06	0	1.11794e+07
27890	ETLAAENEAK					2	0.0008	G1-6A_GL0033806 [gene] locus=scaffold15937_4:440:1297:+ [Complete] codon-table.11	0	0	0	0	0	0	0	0	0	0	0	1.32609e+07	0	0	0	2.38338e+07	0	0	0	0	0	0	0	0	0	0	0	0	0	0	0	0
27891	ETLAAGEDPIEMTGEK					1	0	7-5_GL0074127 [gene] locus=scaffold73404_2:1:921:+ [Lack both ends] codon-table.11	0	0	0	0	0	2.87851e+06	0	0	0	0	0	0	0	0	0	0	0	0	0	0	0	0	0	0	0	0	0	0	0	0	0	0
27892	ETLAIPFVSGR					14	0.0007	S-Fe2_GL0192782 [gene] locus=scaffold61256_1:23935:25377:+ [Complete] codon-table.11	0	0	0	0	0	0	0	0	6.57516e+06	2.47019e+06	8.44794e+06	0	0	0	1.95922e+06	7.06575e+06	7.31918e+06	618109	0	0	0	0	1.2949e+06	7965963	0	5.4659e+06	1.13756e+07	0	0	0	0	9.49314e+06
27893	ETLATQPSEFDPR					1	0.0008	1A-dyr2-07_GL0052456 [gene] locus=scaffold7152_1:86379:87356:+ [Complete] codon-table.11	0	0	0	0	0	0	0	0	0	0	4.55882e+06	0	0	0	0	0	0	0	0	0	0	0	0	0	0	0	0	0	0	0	0	0
27894	ETLAVLTPTPR					3	0.0008	S-Fe12_GL0000331 [gene] locus=scaffold3459_2:3436:5859:+ [Complete] codon-table.11	0	0	0	0	0	0	0	0	0	3.50592e+06	0	0	0	0	0	0	0	0	0	0	0	9.99763e+06	0	0	0	0	0	0	0	2.58026e+06	0	0
27895	ETLDEYEFPGDDTPIIK					1	0	2A-dyr13-07_GL0037964 [gene] locus=scaffold46329_1:42971:44167:- [Complete] codon-table.11	0	0	0	0	0	0	0	0	0	0	0	0	0	0	0	0	0	0	0	0	0	2.22192e+06	0	0	0	0	0	0	0	0	0	0
27896	ETLDLTPDERTDIIEECR		14.0157	Val->Leu/Ile substitution	Unknown	1	0	S-Fe3_GL0087100 [gene] locus=scaffold25620_15:3201:3647:- [Complete] codon-table.11	0	0	0	0	0	0	0	0	0	0	0	0	0	0	0	0	0	0	0	0	0	0	0	0	0	0	0	0	0	0	0	0
27897	ETLDTTPADRTDIIEECTK					4	0	26_GL0129492 [gene] locus=scaffold36200_2:409:855:+ [Complete] codon-table.11	0	0	0	0	0	0	0	0	0	0	5.58759e+06	0	0	0	0	0	0	0	873376	3.16821e+06	0	0	0	0	3.19366e+06	0	0	0	0	0	0	0
27898	ETLDTTPADRTDIIEECTKR					9	0	26_GL0129492 [gene] locus=scaffold36200_2:409:855:+ [Complete] codon-table.11	0	0	0	0	0	0	0	0	0	0	1.88844e+07	0	0	0	0	0	6.38158e+06	2.01599e+06	1.99536e+06	9.37176e+06	0	0	0	0	9.43508e+06	0	0	0	0	0	0	0
27899	ETLEAVMAEVGGK					1	0.0007	S-Fe7_GL0068665 [gene] locus=scaffold7212_1:3858:4766:- [Complete] codon-table.11	0	0	0	0	0	0	0	0	0	0	0	0	0	0	0	0	0	0	0	0	0	0	2.15682e+06	0	0	0	0	0	0	0	0	0
27900	ETLEHVMAEVGGK					1	0	S-Fe2_GL0051929 [gene] locus=scaffold56382_2:28858:29766:+ [Complete] codon-table.11	0	0	0	0	0	0	0	0	0	0	0	0	0	0	0	0	0	0	0	0	0	0	0	7.29929e+06	0	0	0	0	0	0	0	0
27901	ETLEQVMAEVGGK					2	0.0008	S-Fe20_GL0078217 [gene] locus=scaffold2454_1:7420:8328:+ [Complete] codon-table.11	0	0	0	0	0	0	0	0	2.94957e+06	0	0	0	0	0	0	0	0	0	0	0	0	0	0	0	0	0	2.88908e+06	0	0	0	0	0
27902	ETLETYTNR					5	0.0009	S-Fe10_GL0008645 [gene] locus=scaffold29603_13:1202:2758:- [Complete] codon-table.11	0	0	0	0	0	0	0	0	0	0	0	0	0	0	0	0	7.98285e+06	0	0	0	0	0	0	2.06447e+06	0	0	4.39447e+06	0	0	2.18496e+06	0	4.14787e+06
27903	ETLINQLISEALR					2	0	17_GL0004191 [gene] locus=scaffold48999_6:2:1585:- [Lack both ends] codon-table.11	0	0	0	0	0	0	0	0	0	978304	0	0	0	0	0	0	0	0	0	0	0	0	0	0	0	0	0	0	0	0	0	1.53817e+06
27904	ETLLAGGSQAEMIEK					1	0	1-6_GL0012527 [gene] locus=scaffold13340_1:3:1070:- [Lack both ends] codon-table.11	0	0	0	0	0	0	0	0	0	0	0	2.38839e+06	0	0	0	0	0	0	0	0	0	0	0	0	0	0	0	0	0	0	0	0
27905	ETLLDAQKHPEQYK					7	0	S-Fe20_GL0126956 [gene] locus=scaffold39233_9:2209:4752:+ [Complete] codon-table.11	0	0	0	0	0	0	0	0	0	0	1.6723e+07	0	0	0	0	0	1.07862e+07	1.42527e+06	0	1.01416e+07	0	0	0	0	9.80013e+06	0	0	0	0	0	0	0
27906	ETLLDPNEGFR					4	0.0007	17_GL0112870 [gene] locus=scaffold66492_3:7248:9182:- [Complete] codon-table.11	0	0	0	0	0	0	0	0	0	0	0	0	0	0	16509250	0	0	0	0	0	5.56646e+06	0	5.11043e+06	0	0	0	0	0	0	0	5782896	0
27907	ETLLTVINLPK					17	0.0008	20_GL0036415 [gene] locus=scaffold80462_2:1955:2869:- [Complete] codon-table.11	0	922148	0	0	3.25209e+06	0	0	471296	0	1.59727e+07	0	0	918984	0	2.06108e+06	3.94818e+06	0	0	715995	0	1.35301e+06	0	0	32304223	0	5.43217e+06	6.21224e+06	0	0	745254	0	33005357
27908	ETLPAQHVAPETGNMYIK	15.9949@M15				4	0	3-5_GL0018240 [gene] locus=scaffold49039_5:959:2473:+ [Complete] codon-table.11	0	0	0	0	0	0	1.47937e+07	0	0	0	0	0	0	0	0	0	0	0	0	0	0	0	0	0	0	0	0	0	0	0	0	0
	ETLPAQHVAPETGNMYIK					6	0	3-5_GL0018240 [gene] locus=scaffold49039_5:959:2473:+ [Complete] codon-table.11	0	0	1.0209e+07	0	0	1.44614e+06	162467401	0	0	0	0	0	0	0	0	0	0	0	0	0	0	0	0	0	0	0	0	0	0	0	0	0
	ETLPAQHVAPETGNMYIK		-18.0107	Dehydration	Unknown	1	0.0005	3-5_GL0018240 [gene] locus=scaffold49039_5:959:2473:+ [Complete] codon-table.11	0	0	0	0	0	0	0	0	0	0	0	0	0	0	0	0	0	0	0	0	0	0	0	0	0	0	0	0	0	0	0	0
	ETLPAQHVAPETGNMYIK		39.0112	Phe->Trp substitution	Unknown	1	0.0001	3-5_GL0018240 [gene] locus=scaffold49039_5:959:2473:+ [Complete] codon-table.11	0	0	0	0	0	0	1.05154e+06	0	0	0	0	0	0	0	0	0	0	0	0	0	0	0	0	0	0	0	0	0	0	0	0	0
	ETLPAQHVAPETGNMYIK		43.0059	Ala->Asn substitution	Unknown	1	0	3-5_GL0018240 [gene] locus=scaffold49039_5:959:2473:+ [Complete] codon-table.11	0	0	0	0	0	0	1.05154e+06	0	0	0	0	0	0	0	0	0	0	0	0	0	0	0	0	0	0	0	0	0	0	0	0	0
	ETLPAQHVAPETGNMYIK		57.0216	Ala->Gln substitution	Unknown	1	0.0001	3-5_GL0018240 [gene] locus=scaffold49039_5:959:2473:+ [Complete] codon-table.11	0	0	0	0	0	0	0	0	0	0	0	0	0	0	0	0	0	0	0	0	0	0	0	0	0	0	0	0	0	0	0	0
27909	ETLPNVTYEDAETVTVR					1	0.0001	2A-dyr14-07_GL0060191 [gene] locus=scaffold52277_3:159:890:- [Complete] codon-table.11	0	0	0	0	0	0	0	0	0	0	0	0	0	0	0	0	0	0	0	0	0	0	0	0	0	0	0	0	0	6.44465e+06	0	0
27910	ETLQVTQETSSCNAR					1	0.0001	S-Fe3_GL0181622 [gene] locus=scaffold18256_4:3403:5193:+ [Complete] codon-table.11	0	0	0	0	0	0	0	0	0	0	0	0	0	0	0	0	1.58899e+06	0	0	0	0	0	0	0	0	0	0	0	0	0	0	0
27911	ETLRIDLTDSK					3	0.0008	S-Fe20_GL0187914 [gene] locus=scaffold114388_1:825:8489:- [Lack 5'-end] codon-table.11	0	0	0	0	0	0	0	3.85701e+07	0	0	0	0	0	0	0	0	0	0	0	0	0	4.56636e+06	0	0	0	0	0	0	0	0	0	0
27912	ETLSEYGFPGDDTPIITGSALK					8	0	8-5_GL0097170 [gene] locus=scaffold7027_39:10488:11690:- [Complete] codon-table.11	0	0	0	0	0	0	0	0	0	0	2.98854e+06	1.30147e+06	0	0	0	0	0	0	4.92219e+06	2.20201e+06	0	0	0	0	0	1.58536e+06	2.61457e+06	1.76435e+07	0	0	0	0
27913	ETLSFYEFPGDDIPIVK					15	0	MH-6-2_GL0025064 [gene] locus=scaffold16681_1:1891:2496:+ [Lack 3'-end] codon-table.11	0	0	0	0	0	0	0	0	1.43172e+06	8.13536e+06	44154615	0	7.13752e+06	0	0	0	0	7.68415e+06	0	7.24838e+06	5.46218e+06	0	9.03197e+06	0	3.03619e+06	0	1.68223e+07	7.44863e+06	0	0	0	1.7571e+06
27914	ETLSFYEFPGDDLPIIK					13	0	S-Fe17_GL0019686 [gene] locus=scaffold1275_1:2:1015:- [Lack 3'-end] codon-table.11	0	0	0	0	0	0	5.57224e+06	0	0	0	2.42388e+07	0	0	0	0	1.06947e+07	0	1.41411e+07	2.06351e+06	0	1.03188e+07	8.46791e+06	4.58841e+06	9.9489e+06	0	1.22732e+07	1.90377e+07	0	0	8.31273e+06	2.3651e+07	0
27915	ETLSFYEFPGDDTPIIK					2	0	8-7_GL0076558 [gene] locus=scaffold60196_1:1:516:+ [Lack both ends] codon-table.11	0	0	0	0	0	0	0	0	0	0	0	0	0	0	0	0	0	0	0	0	0	0	338698	0	0	0	0	0	0	0	1.76046e+06	0
27916	ETLSGYEFPGDDIPIIK					6	0	7_GL0014629 [gene] locus=scaffold28_2:2240:3442:- [Complete] codon-table.11	0	0	0	0	0	2.53632e+06	0	0	0	0	2.39833e+06	0	0	0	0	0	0	0	0	0	765791	0	0	4.23184e+06	0	0	0	0	0	0	0	0
27917	ETLSGYEFPGDDIPIVK					5	0	S-Fe6_GL0074095 [gene] locus=scaffold2092_2:2:919:+ [Lack 5'-end] codon-table.11	0	1.4884e+06	0	0	0	0	2.20158e+06	0	0	0	0	0	0	0	0	0	0	0	0	0	0	0	0	1.48611e+06	0	0	0	1.24173e+06	0	0	0	0
27918	ETLSNYEFPGDDIPIIK					4	0.0001	S-Fe3_GL0135217 [gene] locus=scaffold47412_1:3:746:- [Lack both ends] codon-table.11	0	0	0	0	0	0	2.01364e+06	0	1.519e+06	0	0	0	0	0	0	0	2.51357e+06	0	0	0	1.17389e+06	0	0	0	0	0	0	0	0	0	0	0
27919	ETLSYDYNIQK					1	0.001	10_GL0045710 [gene] locus=scaffold65680_1:16281:19355:- [Complete] codon-table.11	0	0	0	0	0	0	0	0	0	0	0	4141173	0	0	0	0	0	0	0	0	0	0	0	0	0	0	0	0	0	0	0	0
	ETLSYDYNIQK		0.9843	Asn->Asp substitution	Unknown	1	0.0002	10_GL0045710 [gene] locus=scaffold65680_1:16281:19355:- [Complete] codon-table.11	0	0	0	0	0	977293	0	0	0	0	0	0	0	0	0	0	0	0	0	0	0	0	0	0	0	0	0	0	0	0	0	0
27920	ETLSYDYNIQKDSR					1	0	10_GL0045710 [gene] locus=scaffold65680_1:16281:19355:- [Complete] codon-table.11	0	0	0	0	0	0	0	0	0	0	0	0	0	0	0	0	0	0	0	0	0	0	0	0	0	0	0	1.91542e+06	0	0	0	0
27921	ETLVADAAK					1	0.0016	S-Fe18_GL0054704 [gene] locus=scaffold27670_4:2:1432:+ [Lack 5'-end] codon-table.11	0	0	0	0	0	0	0	8.29028e+06	0	0	0	0	0	0	0	0	0	0	0	0	0	0	0	0	0	0	0	0	0	0	0	0
27922	ETLVAENEAK					5	0.0008	MH-6-2_GL0082693 [gene] locus=scaffold63699_2:1832:2689:- [Complete] codon-table.11	0	0	0	0	0	0	0	0	8.16723e+06	0	7.34864e+06	0	8.24177e+06	0	0	3.20176e+06	0	0	0	0	0	0	0	0	0	0	0	0	0	0	0	1.75797e+07
27923	ETLYADYIFK					9	0.0008	MC-6-4_GL0085827 [gene] locus=scaffold58949_3:1323:2555:+ [Complete] codon-table.11	0	2.10499e+06	0	0	0	0	1.96919e+06	0	0	0	0	0	0	0	3.20267e+06	4.80735e+06	0	1.51643e+06	0	3.73893e+06	0	0	1.28429e+06	0	0	5.91635e+06	0	0	0	0	1.8026e+06	0
27924	ETLYNVISPK					1	0.0009	5-2_GL0024028 [gene] locus=scaffold38256_2:21362:24004:- [Complete] codon-table.11	0	0	542698	0	0	0	0	0	0	0	0	0	0	0	0	0	0	0	0	0	0	0	0	0	0	0	0	0	0	0	0	0
27925	ETMAIPFVSGR					1	0.0008	10_GL0081383 [gene] locus=scaffold41922_12:1078:2517:+ [Complete] codon-table.11	0	0	0	0	0	0	0	0	0	0	0	0	0	0	1.01506e+06	0	0	0	0	0	0	0	0	0	0	0	0	0	0	0	0	0
27926	ETMDIYAPIAQR					2	0.0007	S-Fe12_GL0079642 [gene] locus=scaffold40154_12:792:3287:+ [Complete] codon-table.11	0	0	0	0	0	0	0	0	0	0	8.07663e+06	0	0	0	0	0	0	0	0	0	0	0	0	0	4.16085e+06	0	0	0	0	0	0	0
	ETMDIYAPIAQR		0.9843	Asn->Asp substitution	Unknown	1	0.0002	S-Fe12_GL0079642 [gene] locus=scaffold40154_12:792:3287:+ [Complete] codon-table.11	0	0	0	0	0	0	0	0	0	0	0	0	0	0	0	0	0	0	0	0	0	0	0	0	0	0	0	0	0	0	0	0
27927	ETMDQMGYDYVAFGR					1	0	S-Fe9_GL0226020 [gene] locus=scaffold72249_1:2:1477:- [Lack both ends] codon-table.11	0	0	0	0	0	0	0	0	0	0	2.62996e+06	0	0	0	0	0	0	0	0	0	0	0	0	0	0	0	0	0	0	0	0	0
27928	ETMRPEVLGGLGGFAGAFDLSGIK					2	0	G1-5A_GL0117212 [gene] locus=scaffold81734_2:46:1071:+ [Complete] codon-table.11	0	0	0	0	0	0	0	0	0	0	0	0	0	0	0	0	0	0	0	0	0	0	0	2.093e+06	0	0	0	0	0	0	0	7.91316e+06
27929	ETNAEDGKLILVTAINPTPAGEGK					3	0	S-Fe18_GL0080061 [gene] locus=scaffold6599_11:245:1933:+ [Complete] codon-table.11	0	0	0	0	0	0	0	0	0	0	5.18125e+06	0	3.89326e+06	0	0	0	0	0	0	0	0	0	0	0	0	0	4.6648e+06	0	0	0	0	0
27930	ETNAFQLIVDKEEDLAGLPQNLIASAAETAK					1	0	10_GL0068696 [gene] locus=scaffold65667_1:13976:16081:+ [Complete] codon-table.11	0	0	0	0	0	0	0	0	0	0	0	0	0	0	0	0	0	0	0	0	0	0	0	0	0	0	0	0	2.18491e+06	0	0	0
27931	ETNEQIAIWEGAR					3	0.0007	10_GL0016057 [gene] locus=scaffold64589_1:23083:24366:- [Complete] codon-table.11	0	0	0	0	0	0	0	0	0	5.83823e+06	0	0	0	0	0	0	0	0	0	0	0	0	0	0	0	0	0	3.42422e+06	0	2.22015e+06	0	0
27932	ETNFVPELPK					1	0.0012	S-Fe3_GL0180552 [gene] locus=scaffold2101_16:1:522:+ [Lack both ends] codon-table.11	0	0	0	0	0	0	0	0	0	0	0	0	0	0	0	0	2.29502e+07	0	0	0	0	0	0	0	0	0	0	0	0	0	0	0
27933	ETNFVPELPKETPDIIYLCYPNNPTGSTITK					6	0	S-Fe3_GL0180552 [gene] locus=scaffold2101_16:1:522:+ [Lack both ends] codon-table.11	0	0	0	0	0	0	0	0	2.84617e+06	0	2.72045e+06	0	0	0	0	0	1.06471e+07	0	0	0	0	0	0	0	6.14737e+06	0	0	0	0	0	0	0
27934	ETNLANALTGK					15	0.0007	1A-dyr5-07_GL0037936 [gene] locus=scaffold31467_1:1:3129:+ [Complete] codon-table.11	38617235	0	0	0	0	0	9.54156e+06	0	0	0	0	0	2.40472e+07	0	0	0	9472722	1.71706e+07	6.39319e+06	8.29246e+06	64395001	4.58835e+06	0	25326916	0	0	4.52181e+06	0	0	1.03679e+07	0	3.33125e+07
27935	ETNLANALTGKVSGVQIIR					4	0	1A-dyr5-07_GL0037936 [gene] locus=scaffold31467_1:1:3129:+ [Complete] codon-table.11	0	0	0	0	0	0	0	0	0	0	0	0	0	0	0	0	0	1.26153e+07	975137	0	7.04037e+06	0	0	0	0	0	0	0	0	0	0	0
27936	ETNMPLSIDVAK	15.9949@M4				7	0.0008	1A-dyr3-06_GL0006936 [gene] locus=scaffold7867_6:1097:4603:+ [Complete] codon-table.11	4.67717e+06	0	0	0	0	0	0	1.55414e+06	0	0	0	0	7.71103e+06	7.66801e+06	0	0	0	0	0	0	0	1.8968e+07	0	0	0	0	0	0	0	4.99334e+06	0	5.53724e+06
	ETNMPLSIDVAK					28	0.0001	1A-dyr3-06_GL0006936 [gene] locus=scaffold7867_6:1097:4603:+ [Complete] codon-table.11	3.7122e+07	0	0	0	0	2.63546e+07	1.44365e+07	4.75914e+07	2.5523e+06	0	1.84177e+07	4.91567e+07	1.30647e+08	195984947	9.43357e+06	166228487	35893894	0	1.14262e+07	7.05093e+06	0	306628808	5.05089e+06	2.80391e+07	4.1088e+07	0	6.54443e+06	0	0	112876791	0	148985289
	ETNMPLSIDVAK		43.0059	Ala->Asn substitution	Unknown	1	0.0003	1A-dyr3-06_GL0006936 [gene] locus=scaffold7867_6:1097:4603:+ [Complete] codon-table.11	0	0	0	0	0	0	0	0	0	0	0	0	0	0	0	0	0	0	0	0	0	0	0	0	0	0	0	0	0	0	0	0
	ETNMPLSIDVAK		298.143	biotin hydrazide labeled acrolein addition +298	K12	2	0.0001	1A-dyr3-06_GL0006936 [gene] locus=scaffold7867_6:1097:4603:+ [Complete] codon-table.11	3.7122e+07	0	0	0	0	0	0	0	0	0	0	0	0	0	0	0	0	0	0	0	0	0	0	0	0	0	0	0	0	0	0	0
27937	ETNPTGDKINFTNGAIATYDFSGDLR		0.9843	Asn->Asp substitution	N3	1	0	10_GL0080757 [gene] locus=scaffold35503_1:25325:26101:+ [Complete] codon-table.11	0	0	0	0	0	0	0	0	0	0	0	0	0	0	0	0	0	0	0	0	0	0	0	0	0	0	0	0	0	0	0	0
27938	ETNQEELLR					7	0.0012	11_GL0033823 [gene] locus=scaffold18087_22:5723:7252:+ [Complete] codon-table.11	0	0	0	0	0	0	0	0	0	0	0	0	0	0	13446241	33191046	0	0	0	0	0	1.31938e+07	1.29501e+07	1.26552e+07	0	0	0	3.44673e+06	0	0	8.03481e+06	0
27939	ETNTAGLGVGDTVTFK					1	0.0008	8-5_GL0071909 [gene] locus=scaffold61682_1:1:3123:+ [Lack both ends] codon-table.11	0	0	618781	0	0	0	0	0	0	0	0	0	0	0	0	0	0	0	0	0	0	0	0	0	0	0	0	0	0	0	0	0
27940	ETNTMPQWAGSSWYFLR					2	0	S-Fe11_GL0110309 [gene] locus=scaffold74783_1:22839:25343:+ [Complete] codon-table.11	0	0	0	0	0	0	0	0	0	0	2.34558e+06	0	0	0	0	0	0	0	0	0	0	0	0	0	0	0	0	0	0	0	0	0
27941	ETNVLVLCAGGGTSGLLANALNK					2	0	1-2_GL0050960 [gene] locus=scaffold24013_1:4549:6255:+ [Complete] codon-table.11	0	0	0	0	0	0	0	0	0	1.68043e+06	0	0	0	0	1.31268e+06	0	0	0	0	0	0	0	0	0	0	0	0	0	0	0	0	0
27942	ETNYELTLSKK					2	0.0007	S-Fe20_GL0109171 [gene] locus=scaffold3837_12:20508:21080:- [Complete] codon-table.11	0	0	0	0	0	0	0	0	0	0	0	0	0	0	0	0	0	1.61382e+06	0	0	0	0	0	0	0	0	0	2.96804e+06	0	0	0	0
27943	ETPAAQQAMR					1	0.0011	MC-6-4_GL0106375 [gene] locus=scaffold76112_1:3:593:+ [Lack both ends] codon-table.11	0	0	1.3649e+06	0	0	0	0	0	0	0	0	0	0	0	0	0	0	0	0	0	0	0	0	0	0	0	0	0	0	0	0	0
27944	ETPADKRPVAMALLDVISAK					1	0.001	52_GL0070744 [gene] locus=scaffold98744_3:5071:7803:- [Complete] codon-table.11	0	0	0	0	0	0	0	0	0	0	0	0	0	0	0	0	0	0	0	0	0	0	0	0	0	0	0	0	0	1.81734e+06	0	0
27945	ETPAPIDGFTNEQR					6	0.0001	S-Fe1_GL0056076 [gene] locus=scaffold80945_1:22327:24369:- [Complete] codon-table.11	0	0	0	0	0	0	0	0	3.76284e+06	0	2.93014e+06	4.09049e+06	0	0	0	0	3.54127e+06	2.60155e+06	3.63359e+06	0	0	0	0	0	0	0	0	0	0	0	0	0
27946	ETPDIIYLCFPNNPTGSTITK					1	0	S-Fe8_GL0268865 [gene] locus=scaffold8023_8:2:901:+ [Lack both ends] codon-table.11	0	0	0	0	0	0	0	0	0	0	0	0	0	0	0	0	0	0	0	0	0	0	0	0	0	0	0	0	0	0	0	1.80511e+06
27947	ETPEAQAIR					1	0.0021	1-1_GL0042167 [gene] locus=scaffold25351_3:3455:5302:+ [Complete] codon-table.11	0	1.09374e+06	0	0	0	0	0	0	0	0	0	0	0	0	0	0	0	0	0	0	0	0	0	0	0	0	0	0	0	0	0	0
27948	ETPEDSADDGETADDTSSAGGADVSGK		-30.0105	Ser->Gly substitution	Unknown	3	0	11_GL0145987 [gene] locus=scaffold30792_3:19740:20951:+ [Complete] codon-table.11	0	0	0	0	0	0	0	0	0	0	0	0	0	0	0	0	0	0	0	0	0	0	0	0	0	0	0	0	0	0	0	0
27949	ETPFIILMSEGR					1	0.0024	MH-6-4_GL0023388 [gene] locus=scaffold10002_5:3:737:+ [Lack 5'-end] codon-table.11	0	0	0	435927	0	0	0	0	0	0	0	0	0	0	0	0	0	0	0	0	0	0	0	0	0	0	0	0	0	0	0	0
27950	ETPFYATSGGQEADTGIIR					1	0	S-Fe20_GL0056701 [gene] locus=scaffold13779_11:468:2291:+ [Lack 3'-end] codon-table.11	0	0	0	0	0	0	0	0	0	1.49203e+06	0	0	0	0	0	0	0	0	0	0	0	0	0	0	0	0	0	0	0	0	0	0
27951	ETPGEDLGFADSR					1	0.0012	MC-0-3_GL0001574 [gene] locus=scaffold185_5:7426:13230:- [Complete] codon-table.11	0	0	0	0	0	0	0	1.60304e+06	0	0	0	0	0	0	0	0	0	0	0	0	0	0	0	0	0	0	0	0	0	0	0	0
27952	ETPGITDLIPESYIDACK					14	0	1A-dyr4-07_GL0089340 [gene] locus=scaffold7108_12:2:1471:+ [Lack 5'-end] codon-table.11	0	2.06615e+06	1.5824e+07	0	0	746002	1.14398e+06	2.15043e+06	0	0	0	0	0	0	0	0	0	0	0	0	1.5862e+06	1.90344e+06	4.9195e+06	0	0	0	0	0	0	7.94704e+06	0	0
27953	ETPGITDLIPQNYLDACK					48	0	1-1_GL0064280 [gene] locus=scaffold63711_1:9569:11089:+ [Complete] codon-table.11	0	2.92129e+06	0	0	0	736279	1.10066e+06	877553	7.72344e+06	2.08108e+07	1.99104e+07	0	1.33287e+07	3.5233e+06	2.71782e+06	0	1.86231e+06	3.41189e+06	1.35967e+06	2.75327e+06	2.82857e+06	5.4545e+06	6.75268e+07	0	2.40898e+06	3.3001e+07	1.16059e+07	3.62554e+06	2.45778e+06	0	0	4.15247e+06
	ETPGITDLIPQNYLDACK		21.9816	Sodium adduct	Unknown	1	0.0002	1-1_GL0064280 [gene] locus=scaffold63711_1:9569:11089:+ [Complete] codon-table.11	0	0	0	0	0	0	0	0	0	0	0	0	0	0	0	0	0	0	0	0	0	0	0	0	0	2.30496e+07	0	0	0	0	0	0
	ETPGITDLIPQNYLDACK		52.9122	Unknown		3	0.0001	1-1_GL0064280 [gene] locus=scaffold63711_1:9569:11089:+ [Complete] codon-table.11	0	0	0	0	0	0	0	0	0	2.81357e+07	0	0	1.45583e+07	0	0	0	0	0	0	0	0	0	6.75268e+07	0	0	0	0	0	0	0	0	0
	ETPGITDLIPQNYLDACK		128.095	Addition of lysine due to transpeptidation	Unknown	1	0.0002	1-1_GL0064280 [gene] locus=scaffold63711_1:9569:11089:+ [Complete] codon-table.11	0	0	0	0	0	0	0	0	0	0	0	0	0	0	0	0	0	0	0	0	0	0	0	0	0	0	0	0	0	0	0	0
27954	ETPGITDLIPQNYLDACKIGGK					2	0.0008	1-1_GL0064280 [gene] locus=scaffold63711_1:9569:11089:+ [Complete] codon-table.11	0	0	0	0	0	0	0	0	0	0	0	0	0	0	0	0	0	0	0	0	0	0	3.98473e+06	0	0	0	0	0	0	0	0	0
27955	ETPLPEGVAYEPSIAVLEATK					1	0	7-1_GL0065865 [gene] locus=scaffold40542_1:17403:18026:- [Complete] codon-table.11	0	1.68216e+06	0	0	0	0	0	0	0	0	0	0	0	0	0	0	0	0	0	0	0	0	0	0	0	0	0	0	0	0	0	0
27956	ETPLTEQLQVGDSISFYKDGELFK					2	0	2-2_GL0136052 [gene] locus=scaffold13760_1:1:2079:+ [Lack 5'-end] codon-table.11	0	1.46032e+06	0	0	0	0	0	1.15583e+06	0	0	0	0	0	0	0	0	0	0	0	0	0	0	0	0	0	0	0	0	0	0	0	0
27957	ETPLTEQLQVGDSISFYKDGELFR					1	0	20_GL0070848 [gene] locus=scaffold47901_5:403:3042:- [Complete] codon-table.11	0	0	0	0	0	0	0	741254	0	0	0	0	0	0	0	0	0	0	0	0	0	0	0	0	0	0	0	0	0	0	0	0
27958	ETPMSALLK					3	0.0011	S-Fe20_GL0030535 [gene] locus=scaffold3310_1:2316:4271:+ [Complete] codon-table.11	0	0	0	0	0	0	0	0	2.26076e+06	0	0	0	0	0	0	0	0	2.94019e+06	0	0	0	0	0	0	0	2.36583e+06	0	0	0	0	0	0
27959	ETPNPWIEDR					4	0.0011	Group2-3A_GL0043914 [gene] locus=scaffold18495_2:322:2331:+ [Lack 3'-end] codon-table.11	0	0	0	0	0	0	0	0	0	0	0	0	0	0	0	0	9469185	0	0	8.58463e+06	0	0	0	0	0	0	5.38663e+06	4.5057e+06	0	0	0	0
27960	ETPPEKGGFTTSPQTVSGVK					2	0.0008	13_GL0020169 [gene] locus=scaffold218_2:18597:20939:+ [Complete] codon-table.11	0	0	0	0	0	0	0	0	0	6.31971e+06	0	0	0	0	0	0	0	0	0	0	0	0	0	0	0	0	0	0	0	1.43239e+06	0	0
27961	ETPPEKGGFTTSPQTVSGVKER					2	0	13_GL0020169 [gene] locus=scaffold218_2:18597:20939:+ [Complete] codon-table.11	0	0	0	0	0	0	0	0	0	0	0	0	0	0	0	0	0	0	3.34892e+06	0	0	0	0	0	1.35036e+06	0	0	0	0	0	0	0
27962	ETPSDGVITGYGVIDGNLVYVYSQDATVLK		-0.9962	Unknown		1	0	S-Fe20_GL0145811 [gene] locus=scaffold23263_7:2:484:- [Lack 3'-end] codon-table.11	0	0	0	0	0	0	0	0	0	0	1.87436e+07	0	0	0	0	0	0	0	0	0	0	0	0	0	0	0	0	0	0	0	0	0
27963	ETPSHTEEDGVDYVPAK					11	0	S-Fe3_GL0091348 [gene] locus=scaffold64588_2:391:1284:+ [Lack 3'-end] codon-table.11	0	0	0	0	0	0	0	0	1.85868e+07	5.20965e+06	2.95448e+07	0	0	0	0	0	2.29254e+07	0	0	0	0	0	0	0	1.6898e+07	0	0	3.73078e+06	0	0	0	0
	ETPSHTEEDGVDYVPAK		-0.9841	Asp->Asn substitution	Unknown	16	0	S-Fe3_GL0091348 [gene] locus=scaffold64588_2:391:1284:+ [Lack 3'-end] codon-table.11	0	0	0	0	0	0	782067	0	0	0	0	0	0	1.84361e+07	3.0193e+06	1.76389e+07	0	0	0	0	0	6.76364e+06	3.42499e+06	2.73551e+06	0	0	0	0	0	1.56809e+06	3.76651e+06	1.02413e+06
27964	ETPVEISFADVK					2	0.0008	11_GL0024207 [gene] locus=scaffold544_4:34:555:- [Complete] codon-table.11	0	0	0	0	0	0	0	0	0	0	0	0	0	0	0	0	0	0	0	0	0	0	0	0	0	0	2.77492e+06	0	0	0	0	2.76678e+06
27965	ETPVEISFAEVR					1	0.0009	MC-0-1_GL0114874 [gene] locus=scaffold98709_1:11715:12242:+ [Complete] codon-table.11	0	0	0	0	0	0	991534	0	0	0	0	0	0	0	0	0	0	0	0	0	0	0	0	0	0	0	0	0	0	0	0	0
27966	ETPVEISFSEVK					3	0.0007	S-Fe18_GL0081755 [gene] locus=scaffold370_16:5043:5558:+ [Complete] codon-table.11	0	0	0	0	0	0	0	0	0	0	2.54666e+07	0	0	0	0	0	1.27923e+07	0	0	1.49378e+07	0	0	0	0	0	0	0	0	0	0	0	0
27967	ETPVEISFTDIR					1	0.0008	S-Fe12_GL0162935 [gene] locus=scaffold50397_7:634:1149:+ [Complete] codon-table.11	0	0	0	0	0	0	0	0	0	0	0	0	0	0	0	0	0	0	0	0	0	0	0	0	0	0	0	1.88497e+06	0	0	0	0
27968	ETPVELSFAEVK					13	0.0007	S-Fe3_GL0144941 [gene] locus=scaffold103867_3:1007:1522:- [Complete] codon-table.11	0	0	0	0	0	0	0	0	1.9068e+07	7.21606e+06	8.06266e+06	0	0	1.08333e+07	4768659	1.4376e+07	1.905e+07	0	0	0	0	0	0	7.56704e+06	1.09901e+07	0	0	3.46115e+06	0	3.57389e+06	2.11034e+06	5.78255e+06
27969	ETPVELSFDQVAKI					2	0.0008	2A-dyr14-07_GL0060731 [gene] locus=scaffold64104_1:1093:1623:+ [Complete] codon-table.11	0	0	0	1.58124e+06	0	0	454749	0	0	0	0	0	0	0	0	0	0	0	0	0	0	0	0	0	0	0	0	0	0	0	0	0
27970	ETPVSNFAEALQGK					9	0.0008	S-Fe1_GL0129125 [gene] locus=scaffold80644_2:199:3603:+ [Complete] codon-table.11	2.388e+06	0	1.12812e+06	0	0	0	0	0	0	8.78064e+06	0	0	0	3.36805e+06	0	0	0	1.24741e+06	0	0	0	0	0	0	0	0	0	0	0	0	0	0
27971	ETPVTPIQLSNGNYALFK		0.9843	Asn->Asp substitution	N11	5	0.0002	10_GL0043813 [gene] locus=scaffold41981_1:72421:75492:- [Complete] codon-table.11	0	0	0	0	0	0	0	0	0	0	0	0	0	0	0	0	0	0	0	0	0	0	0	0	0	0	0	0	0	0	0	0
27972	ETPVTPIQLSNGNYALFKNEHNSVAYAR		0.9843	Asn->Asp substitution	Unknown	5	0	10_GL0043813 [gene] locus=scaffold41981_1:72421:75492:- [Complete] codon-table.11	0	0	0	0	0	0	0	0	0	0	0	0	0	0	0	0	0	0	0	0	0	0	0	0	0	0	0	0	0	0	0	0
27973	ETPVVIVAR					2	0.0015	1-4_GL0009846 [gene] locus=scaffold56449_1:1:702:- [Lack both ends] codon-table.11	0	0	0	0	0	0	0	0	0	4.34782e+06	0	0	0	2.52198e+06	0	0	0	0	0	0	0	0	0	0	0	0	0	0	0	0	0	0
27974	ETQGIDMNHR					3	0.001	MH-0-4_GL0054033 [gene] locus=scaffold40211_4:3007:6099:+ [Complete] codon-table.11	0	0	0	0	0	0	0	0	0	0	0	0	1.39981e+06	0	0	0	0	0	0	0	0	0	0	0	0	2.92868e+06	0	0	1.19423e+06	0	0	0
27975	ETQNTVCTGIEMFR					3	0.0007	MH-0-3_GL0015709 [gene] locus=scaffold8699_2:921:2123:- [Complete] codon-table.11	0	0	0	5.66083e+06	0	1.87739e+06	0	0	0	0	0	0	0	0	0	0	0	0	0	0	0	0	0	0	0	4.90898e+06	0	0	0	0	0	0
27976	ETQNTVCTGIEMFRK					1	0.0008	MH-0-3_GL0015709 [gene] locus=scaffold8699_2:921:2123:- [Complete] codon-table.11	0	0	0	0	2.51395e+06	0	0	0	0	0	0	0	0	0	0	0	0	0	0	0	0	0	0	0	0	0	0	0	0	0	0	0
27977	ETQPEIKGTLTYEDKVVQK		-30.0105	Ser->Gly substitution	Unknown	1	0.0009	1-2_GL0001440 [gene] locus=C1207381_1:210:761:- [Complete] codon-table.11	0	0	0	0	0	0	0	0	0	0	0	0	0	0	0	0	0	0	0	0	0	0	0	0	0	0	0	0	0	0	0	0
27978	ETQPGSTPGYVR					8	0.0008	37_GL0042434 [gene] locus=scaffold40893_3:3:845:+ [Lack both ends] codon-table.11	0	0	0	0	0	0	0	0	4.99372e+06	5.11234e+06	0	3.83221e+06	2.03116e+06	0	0	3.93165e+06	2.54139e+06	0	0	0	0	0	0	0	2.93369e+06	0	0	0	0	0	0	4.72946e+06
27979	ETQTEAEQTAETMADYEEHLDDANPWNVVKR					1	0	S-Fe3_GL0015061 [gene] locus=scaffold71464_5:3:641:- [Lack 3'-end] codon-table.11	0	0	0	0	0	0	0	0	1.40601e+06	0	0	0	0	0	0	0	0	0	0	0	0	0	0	0	0	0	0	0	0	0	0	0
27980	ETQVISEETEK					1	0.0008	S-Fe12_GL0097842 [gene] locus=scaffold9351_4:463:1968:+ [Complete] codon-table.11	0	0	0	0	0	0	0	0	0	0	0	0	0	2.98859e+06	0	0	0	0	0	0	0	0	0	0	0	0	0	0	0	0	0	0
27981	ETRPDMIFIAGTPGEDPGVIDPK					7	0	MH-6-4_GL0059762 [gene] locus=scaffold30180_1:2700:3923:- [Complete] codon-table.11	0	0	0	0	3.19737e+06	3.63226e+06	0	2.99314e+06	0	0	0	0	0	3.1555e+06	7.60704e+06	0	0	0	0	0	2.17059e+06	0	0	0	0	0	0	0	0	0	4.13875e+06	0
27982	ETRPDMIFIVGTPGEDPGVINPK	15.9949@M6	40.0315	Gly->Pro substitution	G11	1	0.0001	S-Fe6_GL0013088 [gene] locus=scaffold24211_4:853:2037:- [Lack 5'-end] codon-table.11	0	0	0	0	0	0	0	0	0	0	0	0	0	883802	0	0	0	0	0	0	0	0	0	0	0	0	0	0	0	0	0	0
	ETRPDMIFIVGTPGEDPGVINPK					34	0	S-Fe6_GL0013088 [gene] locus=scaffold24211_4:853:2037:- [Lack 5'-end] codon-table.11	0	3.51142e+06	0	3.61244e+06	5.13824e+06	2.79414e+06	4.67697e+06	7.65462e+06	4.35479e+06	6.29013e+06	5.59536e+06	4.10781e+06	4.79871e+06	1.41399e+07	8.67909e+06	7873871	2.63371e+06	2.19339e+06	0	2.83599e+06	5.10376e+06	5.2e+06	2.31647e+06	5.16232e+06	4.70224e+06	3.89889e+07	2.24216e+07	3.73249e+06	8.52172e+06	9.88118e+06	1.31353e+07	1.79075e+07
	ETRPDMIFIVGTPGEDPGVINPK		57.0216	Ala->Gln substitution	Unknown	1	0.0002	S-Fe6_GL0013088 [gene] locus=scaffold24211_4:853:2037:- [Lack 5'-end] codon-table.11	0	0	0	0	0	0	0	0	0	0	0	0	0	0	0	0	0	0	0	0	0	0	0	0	0	0	0	0	0	0	0	0
27983	ETSADGTVTTLK					2	0.0008	22_GL0062503 [gene] locus=C812480_1:8990:10003:- [Complete] codon-table.11	0	1.01888e+07	0	0	0	7.59525e+06	0	0	0	0	0	0	0	0	0	0	0	0	0	0	0	0	0	0	0	0	0	0	0	0	0	0
27984	ETSAGTIPFQK					3	0.0008	MH-0-3_GL0005875 [gene] locus=scaffold2428_1:410:781:- [Complete] codon-table.11	2.45044e+06	0	0	0	0	0	0	0	0	4.64704e+06	0	0	0	0	0	0	0	0	0	0	0	0	0	0	0	0	0	0	0	3.86274e+06	0	0
27985	ETSALIEDSIDKVNAGSK		87.0319	glycidamide adduct	Unknown	1	0	26_GL0035416	0	0	0	0	0	0	0	0	0	0	0	0	0	0	0	0	0	0	0	0	0	0	0	0	0	0	0	0	0	0	0	0
27986	ETSCNVEEGKTYQVK					1	0.0008	G1-3A_GL0024793 [gene] locus=scaffold12694_5:3:740:+ [Lack 5'-end] codon-table.11	985905	0	0	0	0	0	0	0	0	0	0	0	0	0	0	0	0	0	0	0	0	0	0	0	0	0	0	0	0	0	0	0
27987	ETSDPGDIIILLGGR					40	0	S-Fe11_GL0016177 [gene] locus=scaffold258_1:62514:66281:- [Complete] codon-table.11	0	0	0	0	0	0	0	0	5.42567e+06	2.01578e+06	2.17691e+07	3.19031e+06	0	5.64902e+06	3.04223e+06	6.89877e+06	6.82987e+06	1.38503e+06	1.05924e+06	6.3744e+06	6.94102e+06	3.20566e+06	617121	6.53573e+06	1.37972e+07	3.95146e+06	6.92571e+06	4.39907e+06	0	2.97192e+06	4.22862e+06	9.91161e+06
27988	ETSGHPAPFYLASEALK					1	0.0008	7-1_GL0016142 [gene] locus=scaffold60481_1:43368:46682:- [Complete] codon-table.11	0	0	0	0	0	0	0	0	0	0	0	0	0	0	0	0	0	0	0	0	1.07175e+06	0	0	0	0	0	0	0	0	0	0	0
27989	ETSGSLSEIMSK					1	0.0007	11_GL0017952 [gene] locus=scaffold59285_4:85:1410:- [Complete] codon-table.11	0	0	0	0	0	0	0	0	0	0	0	0	0	0	0	0	0	0	0	0	0	0	0	0	0	0	0	0	0	1.75321e+07	0	0
27990	ETSNIKDGSNIMAEMATQCYAGNAAR					1	0	S-Fe8_GL0168562 [gene] locus=scaffold1211_1:2:1309:+ [Lack 5'-end] codon-table.11	0	0	0	0	0	0	0	1.73775e+06	0	0	0	0	0	0	0	0	0	0	0	0	0	0	0	0	0	0	0	0	0	0	0	0
27991	ETSTPLLQPEAPAPQSQEQ					1	0.0001	10_GL0027956 [gene] locus=scaffold19271_1:14370:15035:+ [Complete] codon-table.11	1.05502e+06	0	0	0	0	0	0	0	0	0	0	0	0	0	0	0	0	0	0	0	0	0	0	0	0	0	0	0	0	0	0	0
27992	ETSTQEGDPAKITMLEFR		72.021	Gly->Glu substitution	Unknown	3	0	1-1_GL0130728 [gene] locus=scaffold31754_2:2:577:+ [Lack both ends] codon-table.11	0	0	0	0	0	0	0	0	0	0	0	0	0	0	0	0	0	0	0	0	0	0	0	0	0	0	0	0	0	0	0	0
27993	ETSVEDITKLYEALI					3	0	11_GL0083453 [gene] locus=scaffold45015_6:25365:26513:- [Complete] codon-table.11	0	0	0	0	0	0	0	0	0	0	0	0	0	0	0	0	0	3.06407e+06	0	0	0	0	0	0	0	0	3.37637e+06	1.30155e+07	0	0	0	0
27994	ETSVEDITKLYESLI					1	0	S-Fe12_GL0095153 [gene] locus=scaffold42001_1:522:1670:+ [Complete] codon-table.11	0	0	0	0	0	0	0	0	0	0	0	0	0	0	0	0	0	0	0	0	0	0	0	0	0	0	0	0	0	1.48878e+07	0	0
27995	ETTDPIFVK					1	0.0009	7-8_GL0071312 [gene] locus=scaffold82991_2:565:3951:+ [Complete] codon-table.11	0	0	0	0	0	0	0	0	0	0	0	0	1.74e+07	0	0	0	0	0	0	0	0	0	0	0	0	0	0	0	0	0	0	0
27996	ETTDPIFVKR					2	0.0008	7-8_GL0071312 [gene] locus=scaffold82991_2:565:3951:+ [Complete] codon-table.11	0	0	0	0	0	0	0	0	0	0	0	0	2.21915e+07	0	0	0	0	0	0	0	0	2.67636e+06	0	0	0	0	0	0	0	0	0	0
27997	ETTEADMPTHK		12.0361	Thr->Leu/Ile substitution	T2	2	0.0009	S-Fe6_GL0121436 [gene] locus=scaffold114924_2:1:297:- [Lack 3'-end] codon-table.11	0	0	0	0	0	0	0	0	0	0	0	0	0	0	0	0	0	0	0	0	0	0	0	0	0	0	0	0	0	0	0	0
27998	ETTEFLYNSGAK					12	0.0001	S-Fe2_GL0171055 [gene] locus=scaffold113627_1:11304:12716:- [Complete] codon-table.11	0	0	0	0	0	0	0	0	12107298	0	8.16418e+06	0	0	8.49464e+06	4.59336e+06	9584323	1.0367e+07	0	0	0	0	4.2505e+06	0	7.79178e+06	7.39771e+06	0	6.19113e+06	0	0	5.70161e+06	0	9.34259e+06
27999	ETTEFLYQSGAK					2	0.0008	S-Fe12_GL0109018 [gene] locus=scaffold40323_10:1972:3399:+ [Complete] codon-table.11	0	0	1.78994e+06	0	0	0	0	0	0	0	0	0	0	0	0	0	0	0	0	0	1.73423e+06	0	0	0	0	0	0	0	0	0	0	0
28000	ETTGKVTGDEKLEAK					12	0	1-6_GL0039240 [gene] locus=scaffold34779_1:1171:1410:+ [Complete] codon-table.11	0	0	0	0	0	0	0	0	0	3.68763e+06	1.59581e+06	4.25572e+06	3.26165e+06	0	4.18586e+06	0	0	0	0	0	0	715579	0	0	0	0	0	0	2.67098e+06	0	0	0
28001	ETTIGELLMTSGDKIEDVAK					3	0	S-Fe3_GL0199245 [gene] locus=scaffold30707_8:746:958:- [Complete] codon-table.11	0	0	0	0	0	0	0	0	0	0	0	0	0	0	0	0	2.01944e+06	0	0	0	0	7.88956e+06	0	0	1.58406e+06	0	0	0	0	0	0	0
28002	ETTIVWDKNTGEPVYHAIVWQCR					1	0	S-Fe20_GL0137595 [gene] locus=scaffold2679_2:12327:13823:- [Complete] codon-table.11	0	0	0	0	0	0	0	0	0	0	0	0	0	0	0	0	0	0	0	0	0	0	0	0	0	0	0	0	0	2.32222e+06	0	0
28003	ETTIVWDKNTGQPVYPAIVWQCR					1	0	S-Fe20_GL0169942 [gene] locus=scaffold109022_1:3:509:- [Lack 3'-end] codon-table.11	0	0	0	0	0	0	0	0	0	0	0	0	0	0	0	0	0	0	0	0	0	0	0	0	3.55024e+06	0	0	0	0	0	0	0
28004	ETTLAEMMDKKPEK	15.9949@M7;15.9949@M8				1	0.0008	S-Fe3_GL0213757 [gene] locus=scaffold72178_1:979:1407:- [Complete] codon-table.11	0	0	0	0	0	0	0	0	0	340678	0	0	0	0	0	0	0	0	0	0	0	0	0	0	0	0	0	0	0	0	0	0
	ETTLAEMMDKKPEK	15.9949@M7				2	0.0008	S-Fe3_GL0213757 [gene] locus=scaffold72178_1:979:1407:- [Complete] codon-table.11	0	0	0	0	0	0	0	0	2.29875e+06	0	0	0	0	0	0	0	0	0	0	0	0	0	0	0	0	0	0	0	0	0	0	0
	ETTLAEMMDKKPEK					20	0	S-Fe3_GL0213757 [gene] locus=scaffold72178_1:979:1407:- [Complete] codon-table.11	0	0	0	0	0	0	0	0	1.58916e+07	1.27505e+07	1.5938e+07	0	0	0	0	0	16781852	0	0	0	1.90558e+06	0	0	9.02659e+06	1.26258e+07	0	9.45371e+06	4.03331e+06	0	0	0	9.54489e+06
28005	ETTLAEMMDKKPEKVIELAVK					3	0	S-Fe3_GL0213757 [gene] locus=scaffold72178_1:979:1407:- [Complete] codon-table.11	0	0	0	0	0	0	0	0	0	0	0	0	0	0	0	0	1.09201e+07	0	0	0	0	0	0	1.83508e+06	7.6576e+06	0	0	0	0	0	0	0
28006	ETTLAEMMQK	15.9949@M7;15.9949@M8				1	0.0007	2-4_GL0089524 [gene] locus=scaffold49273_1:128:556:- [Complete] codon-table.11	0	0	0	0	0	0	0	0	0	0	0	0	0	0	0	0	0	0	0	0	0	0	0	0	1.30446e+06	0	0	0	0	0	0	0
	ETTLAEMMQK	15.9949@M8				4	0.0007	2-4_GL0089524 [gene] locus=scaffold49273_1:128:556:- [Complete] codon-table.11	0	0	0	0	0	0	0	0	0	0	4.5915e+06	0	0	0	0	0	0	0	1.27184e+06	3.75126e+06	0	0	0	0	1.50136e+06	0	0	0	0	0	0	0
	ETTLAEMMQK					13	0.0008	2-4_GL0089524 [gene] locus=scaffold49273_1:128:556:- [Complete] codon-table.11	0	0	0	0	0	1.48985e+06	0	0	0	1.06196e+07	2.04181e+07	0	1.23896e+07	0	0	0	2.90144e+07	0	1.05583e+07	0	7.11844e+06	0	0	0	4.35752e+07	2.61786e+07	2.00052e+07	1.311e+07	6.55641e+06	0	0	0
28007	ETTLAEMMQKKPEK					5	0	2-4_GL0089524 [gene] locus=scaffold49273_1:128:556:- [Complete] codon-table.11	0	0	0	0	0	0	0	0	0	0	7.04857e+06	0	0	0	0	0	3.46031e+06	0	0	0	0	0	0	0	3.96829e+06	0	0	0	0	0	0	0
28008	ETTLDQLGHAK					2	0.0007	29_GL0138303 [gene] locus=scaffold29744_2:1825:3447:+ [Complete] codon-table.11	0	0	0	0	3.72697e+06	0	0	0	0	0	0	0	0	0	0	0	0	0	0	0	3.42816e+06	0	0	0	0	0	0	0	0	0	0	0
28009	ETTLDQLGR					1	0.0013	S-Fe2_GL0016289 [gene] locus=scaffold2394_4:21476:23101:- [Complete] codon-table.11	0	0	0	0	0	0	1.07526e+07	0	0	0	0	0	0	0	0	0	0	0	0	0	0	0	0	0	0	0	0	0	0	0	0	0
28010	ETTLKDMLK					3	0.0007	11_GL0159265 [gene] locus=scaffold78847_6:1345:1824:+ [Complete] codon-table.11	0	0	0	0	0	0	0	0	0	0	0	0	5994012	0	0	0	0	0	0	0	0	0	4.83043e+06	0	0	0	0	0	0	0	6.2534e+06	0
28011	ETTLKEMLADKPER					2	0	11_GL0088693 [gene] locus=scaffold91565_1:2070:2498:- [Complete] codon-table.11	0	0	0	0	0	0	0	0	0	0	0	0	0	0	0	0	0	0	0	0	0	0	0	0	0	0	0	0	0	6.98301e+06	0	0
28012	ETTLKEMLAK					3	0.0008	S-Fe10_GL0108514 [gene] locus=scaffold10843_3:2067:2495:- [Complete] codon-table.11	0	0	0	0	0	0	0	1.92208e+06	0	0	0	0	0	0	0	0	0	4.91168e+06	0	0	0	0	0	0	0	7.38476e+06	0	0	0	0	0	0
28013	ETTMDMLGR					1	0.0023	G1-5A_GL0133310 [gene] locus=scaffold95145_4:1282:2907:+ [Complete] codon-table.11	0	0	0	0	1.89197e+06	0	0	0	0	0	0	0	0	0	0	0	0	0	0	0	0	0	0	0	0	0	0	0	0	0	0	0
28014	ETTMDMLGTAR					3	0.0013	MC-0-3_GL0079427 [gene] locus=scaffold63171_1:2200:3825:- [Complete] codon-table.11	0	0	0	0	0	0	0	0	0	0	0	0	0	0	0	1.22146e+06	0	0	0	0	0	1.69028e+06	0	0	0	0	0	0	0	0	0	5.17461e+06
28015	ETTMDQLGR	15.9949@M4				4	0.0026	S-Fe2_GL0032219 [gene] locus=scaffold9672_2:2968:4599:+ [Complete] codon-table.11	0	0	0	0	0	0	0	0	0	0	0	0	0	0	0	0	0	0	0	0	0	0	0	0	0	0	1.69151e+07	6.96055e+06	1.5361e+06	0	0	3.58253e+06
	ETTMDQLGR					25	0.0009	S-Fe2_GL0032219 [gene] locus=scaffold9672_2:2968:4599:+ [Complete] codon-table.11	0	0	5.27138e+06	8.30955e+06	6.97516e+06	0	0	1.53918e+07	19874128	259541082	1.61982e+08	0	0	2.6313e+07	6.92361e+06	0	7.15731e+06	5.80136e+07	1.74036e+07	111480883	0	0	7.58261e+06	149138134	0	156122987	248791078	99928266	0	47485436	0	6.54034e+07
	ETTMDQLGR		-14.0156	Leu/Ile->Val substitution	Unknown	1	0.0073	S-Fe2_GL0032219 [gene] locus=scaffold9672_2:2968:4599:+ [Complete] codon-table.11	0	0	0	0	0	0	0	0	0	0	0	0	0	0	0	0	0	0	0	0	0	0	0	0	0	0	0	0	0	0	0	0
28016	ETTMEQLGR					5	0.0011	2A-dyr14-07_GL0068255 [gene] locus=scaffold50987_2:1:876:+ [Lack both ends] codon-table.11	4.66355e+06	0	2.89019e+06	0	0	0	0	0	0	0	0	0	24686038	0	0	0	0	0	0	0	0	5.35343e+06	0	0	0	0	0	0	0	0	0	0
28017	ETTPFHPYSPYAVAK					3	0	S-Fe12_GL0187204 [gene] locus=scaffold4717_1:17452:18483:+ [Complete] codon-table.11	0	0	0	0	0	0	0	0	0	0	0	0	0	0	0	0	0	0	0	0	0	0	0	0	0	0	2.64307e+06	0	2.07685e+06	6.2592e+06	0	0
28018	ETTQNEILTLATTFEDKK					1	0	S-Fe10_GL0056822 [gene] locus=scaffold33590_4:9081:10610:- [Complete] codon-table.11	0	0	0	0	0	0	0	0	0	0	0	0	0	0	0	2.49147e+06	0	0	0	0	0	0	0	0	0	0	0	0	0	0	0	0
28019	ETTSTGAELTR					1	0.0011	S-Fe1_GL0171029 [gene] locus=scaffold33961_2:593:4438:- [Lack 5'-end] codon-table.11	0	0	0	0	0	0	0	0	0	0	0	0	0	4.40755e+06	0	0	0	0	0	0	0	0	0	0	0	0	0	0	0	0	0	0
28020	ETTTIVDGAGDSEAIK					1	0.0008	S-Fe20_GL0032518 [gene] locus=scaffold71017_1:1:1320:- [Lack both ends] codon-table.11	0	0	0	0	0	0	0	0	0	0	0	0	0	0	0	0	0	0	0	0	0	0	0	1.11164e+06	0	0	0	0	0	0	0	0
28021	ETTTIVDGAGDSQAIK					1	0	8-1_GL0083080 [gene] locus=scaffold83444_1:2949:4520:+ [Lack 3'-end] codon-table.11	0	0	1.46656e+06	0	0	0	0	0	0	0	0	0	0	0	0	0	0	0	0	0	0	0	0	0	0	0	0	0	0	0	0	0
28022	ETTTIVDGAGDSQAIKDR					2	0	8-1_GL0083080 [gene] locus=scaffold83444_1:2949:4520:+ [Lack 3'-end] codon-table.11	0	0	1.24433e+07	0	0	0	0	0	0	0	0	0	0	4.62342e+06	0	0	0	0	0	0	0	0	0	0	0	0	0	0	0	0	0	0
28023	ETTTNHAQADYYITEESSIPK					1	0	19_GL0069135 [gene] locus=scaffold1522_20:3587:6799:- [Complete] codon-table.11	0	0	0	0	0	0	0	0	0	0	0	0	0	0	0	0	0	0	0	0	0	0	0	0	0	0	0	0	2.28274e+06	0	0	0
28024	ETTVIVDGMGDKSEIQNR					5	0	S-Fe16_GL0021005 [gene] locus=scaffold17776_1:3438:4790:+ [Lack 3'-end] codon-table.11	0	0	0	0	0	0	0	0	0	0	7.6643e+06	8.82983e+06	0	0	0	0	0	0	0	3.03847e+06	0	0	0	0	0	5.62353e+06	0	0	0	0	0	0
28025	ETTVVWDKNTGEPVYHAIVWQCR		14.0157	Val->Leu/Ile substitution	V4	1	0	3B-dyr36-06_GL0047894	0	0	0	0	0	0	0	0	0	0	0	0	0	0	0	0	0	0	0	0	0	0	0	0	0	0	0	0	0	0	0	0
28026	ETVAEILFR					59	0.0007	Group2-5A_GL0155438 [gene] locus=C1206911_1:2:1837:- [Lack 3'-end] codon-table.11	0	5.99678e+07	0	38503265	2.84587e+07	2.44505e+07	3.25456e+06	4.60814e+07	0	0	0	0	0	5.28439e+07	1.00713e+07	8.25033e+07	0	0	0	0	0	24424271	0	2.52297e+08	0	0	0	0	0	1.24725e+07	0	0
	ETVAEILFR		43.0059	Ala->Asn substitution	Unknown	1	0.0002	Group2-5A_GL0155438 [gene] locus=C1206911_1:2:1837:- [Lack 3'-end] codon-table.11	0	0	0	0	0	0	0	0	0	0	0	0	0	0	0	0	0	0	0	0	0	0	0	0	0	0	0	0	0	0	0	0
28027	ETVAQSTVNLK					1	0.0008	S-Fe3_GL0052499 [gene] locus=scaffold17166_20:209:652:+ [Complete] codon-table.11	0	0	0	0	0	0	0	0	0	0	7.07946e+06	0	0	0	0	0	0	0	0	0	0	0	0	0	0	0	0	0	0	0	0	0
28028	ETVAQSTVNLKAPLAVNAINR					1	0	S-Fe3_GL0052499 [gene] locus=scaffold17166_20:209:652:+ [Complete] codon-table.11	0	0	0	0	0	0	0	0	0	0	0	0	0	0	0	0	0	0	0	0	0	0	0	1.43104e+06	0	0	0	0	0	0	0	0
28029	ETVAQSTVNLKAPLAVNAINRR					3	0	S-Fe3_GL0052499 [gene] locus=scaffold17166_20:209:652:+ [Complete] codon-table.11	0	0	0	0	0	0	0	0	0	0	0	0	0	0	0	0	0	0	0	0	0	0	0	3.65741e+06	0	0	0	0	0	0	0	3.06364e+06
28030	ETVATVAQALCK					1	0.0008	3-3_GL0048696 [gene] locus=scaffold31121_2:422:1420:- [Complete] codon-table.11	0	0	1.06654e+06	0	0	0	0	0	0	0	0	0	0	0	0	0	0	0	0	0	0	0	0	0	0	0	0	0	0	0	0	0
28031	ETVATVDNGR					1	0.001	2-1_GL0107798 [gene] locus=scaffold10576_1:18194:20281:+ [Complete] codon-table.11	0	0	0	870289	0	0	0	0	0	0	0	0	0	0	0	0	0	0	0	0	0	0	0	0	0	0	0	0	0	0	0	0
28032	ETVCAHDGEDETAGTR					1	0	MH-0-5_GL0041648 [gene] locus=scaffold28593_2:2:1318:- [Lack both ends] codon-table.11	0	0	0	0	0	0	0	532195	0	0	0	0	0	0	0	0	0	0	0	0	0	0	0	0	0	0	0	0	0	0	0	0
28033	ETVDEYYAFKNEFPESK					1	0.0008	S-Fe10_GL0162233 [gene] locus=scaffold36201_4:6127:6930:- [Complete] codon-table.11	0	0	0	0	0	0	0	0	0	0	0	3.07683e+06	0	0	0	0	0	0	0	0	0	0	0	0	0	0	0	0	0	0	0	0
28034	ETVDFIDGPELLELGSK					2	0	S-Fe3_GL0011226 [gene] locus=scaffold15012_50:3:512:+ [Lack both ends] codon-table.11	0	0	0	0	0	0	0	0	1.48141e+06	0	0	0	0	0	0	0	3.1243e+06	0	0	0	0	0	0	0	0	0	0	0	0	0	0	0
28035	ETVDFIDGPELLELGSKEHLTR					5	0	S-Fe3_GL0011226 [gene] locus=scaffold15012_50:3:512:+ [Lack both ends] codon-table.11	0	0	0	0	0	0	0	0	3.91726e+06	0	2.60924e+06	0	0	0	0	0	1.92872e+07	0	0	0	0	0	0	0	1.07907e+07	0	0	1.571e+06	0	0	0	0
28036	ETVDFLKELDVFR					2	0.0001	6-2_GL0015243 [gene] locus=scaffold2705_27:432:1364:+ [Complete] codon-table.11	0	0	0	0	0	0	0	0	0	0	0	0	0	0	2.46268e+06	0	0	0	0	0	0	0	0	0	0	0	0	0	0	0	0	0
28037	ETVEEIGYTR					9	0.0007	S-Fe3_GL0151040 [gene] locus=scaffold1205_6:4461:5744:- [Complete] codon-table.11	0	0	0	0	0	0	0	0	104330997	29169001	0	0	0	0	0	0	88089998	5.30389e+06	0	0	0	0	0	0	100833353	0	0	9.26984e+06	0	0	0	0
28038	ETVEFKVDEGPR					1	0.0017	2-1_GL0009703 [gene] locus=scaffold19531_10:6743:7936:- [Complete] codon-table.11	0	0	0	0	0	3.46025e+06	0	0	0	0	0	0	0	0	0	0	0	0	0	0	0	0	0	0	0	0	0	0	0	0	0	0
28039	ETVEWEDGNTYPLIR					5	0	1-2_GL0010310 [gene] locus=scaffold31111_8:139:384:+ [Complete] codon-table.11	0	0	0	0	0	0	0	0	0	0	0	4.0845e+06	0	0	0	4.09635e+06	0	0	0	0	0	0	0	0	1.60055e+06	0	3.30516e+06	2.5782e+06	0	0	0	0
28040	ETVGYTR					1	0.0024	MC-6-4_GL0043712 [gene] locus=scaffold25967_1:322:5202:+ [Lack 3'-end] codon-table.11	0	0	0	0	0	0	0	0	0	0	0	0	0	0	0	0	0	0	0	0	0	0	0	0	0	0	0	0	0	0	125379998	0
28041	ETVIDFFNDTK					1	0.0007	1-6_GL0082545 [gene] locus=scaffold21923_2:1846:2406:- [Complete] codon-table.11	0	0	0	0	0	0	0	0	0	935535	0	0	0	0	0	0	0	0	0	0	0	0	0	0	0	0	0	0	0	0	0	0
28042	ETVIFNKDEGPRPGTSIEGLAK					2	0	1A-dyr1-07_GL0013168 [gene] locus=scaffold23773_6:18519:19703:+ [Complete] codon-table.11	0	0	0	4.26121e+06	2.73716e+06	0	0	0	0	0	0	0	0	0	0	0	0	0	0	0	0	0	0	0	0	0	0	0	0	0	0	0
28043	ETVIRPTFEVNVK					10	0.0007	G1-7A_GL0151588 [gene] locus=scaffold103310_1:2237:5416:- [Lack 5'-end] codon-table.11	0	0	0	0	0	0	0	0	0	0	0	10935144	8.81577e+06	0	0	0	7.15303e+06	0	0	3.44988e+06	0	0	4.31185e+06	0	5.51195e+06	0	0	4.81281e+06	8.51249e+06	7.17273e+06	3.31495e+06	0
28044	ETVITTDMANDLIDTFTGLTAGDDTTVATQK	15.9949@M8				3	0	MC-0-3_GL0101170 [gene] locus=C804868_1:1:591:- [Lack both ends] codon-table.11	0	8.47853e+06	0	0	0	1.01454e+07	0	0	0	0	0	0	0	0	0	0	0	0	0	0	0	0	0	0	0	0	0	0	0	0	0	0
	ETVITTDMANDLIDTFTGLTAGDDTTVATQK					2	0	MC-0-3_GL0101170 [gene] locus=C804868_1:1:591:- [Lack both ends] codon-table.11	0	8.9437e+06	0	0	0	1.22252e+07	0	0	0	0	0	0	0	0	0	0	0	0	0	0	0	0	0	0	0	0	0	0	0	0	0	0
	ETVITTDMANDLIDTFTGLTAGDDTTVATQK		57.0216	Ala->Gln substitution	A28	1	0.0001	MC-0-3_GL0101170 [gene] locus=C804868_1:1:591:- [Lack both ends] codon-table.11	0	0	0	0	0	0	0	0	0	0	0	0	0	0	0	0	0	0	0	0	0	0	0	0	0	0	0	0	0	0	0	0
28045	ETVKEQPEANAPAKK					1	0.0007	G1-5A_GL0076527 [gene] locus=scaffold48536_2:324:1244:+ [Complete] codon-table.11	137400	0	0	0	0	0	0	0	0	0	0	0	0	0	0	0	0	0	0	0	0	0	0	0	0	0	0	0	0	0	0	0
28046	ETVLSGAEAFR					1	0.0007	S-Fe3_GL0199480 [gene] locus=scaffold5501_7:3:1529:+ [Lack 5'-end] codon-table.11	0	0	0	0	0	0	0	0	1.29447e+07	0	0	0	0	0	0	0	0	0	0	0	0	0	0	0	0	0	0	0	0	0	0	0
28047	ETVMFAKDEGPR					6	0.0001	S-Fe12_GL0116784 [gene] locus=scaffold85946_1:135:1319:+ [Complete] codon-table.11	0	1.40308e+07	1.43029e+06	0	4.23407e+06	1.40121e+06	0	1.01678e+07	0	0	0	0	0	0	0	0	0	0	0	0	0	0	0	0	0	0	0	0	0	0	0	0
28048	ETVMFAKDEGPRPGTTAEGLASLK					3	0	14_GL0046264 [gene] locus=scaffold3680_10:9778:10962:+ [Complete] codon-table.11	0	0	0	0	0	0	0	0	0	0	0	0	0	0	0	0	0	0	0	0	5.4712e+06	0	0	0	0	0	0	0	6.00661e+06	0	0	0
28049	ETVMHIPAGGEGVADSVNLR					3	0	MC-6-1_GL0028515 [gene] locus=scaffold15597_5:9880:18873:+ [Complete] codon-table.11	0	0	0	0	7.79472e+06	0	0	0	0	0	0	0	0	0	0	0	0	0	0	0	0	0	4.30465e+06	0	0	0	0	0	0	0	4.9587e+06	0
28050	ETVNALTSDQNVTQK					3	0	10_GL0059837 [gene] locus=scaffold33515_8:7286:7807:- [Complete] codon-table.11	2.21892e+06	0	0	0	0	0	0	0	0	4.62979e+06	0	0	0	0	0	0	0	0	0	0	0	0	0	0	0	0	0	1.01919e+06	0	0	0	0
28051	ETVNDKFELEVVETLSDDCETK					1	0.0007	G1-7A_GL0019512 [gene] locus=scaffold7736_10:4225:5553:+ [Complete] codon-table.11	0	0	0	0	0	0	0	643407	0	0	0	0	0	0	0	0	0	0	0	0	0	0	0	0	0	0	0	0	0	0	0	0
28052	ETVNQTKDAVDQAAVIVR					6	0	S-Fe2_GL0109361 [gene] locus=scaffold88543_2:1455:2891:- [Complete] codon-table.11	0	0	0	0	0	0	0	0	0	6.9807e+06	0	0	1.21833e+07	0	0	0	0	0	0	0	0	0	6.40059e+07	0	0	0	0	1.39169e+06	0	0	0	0
28053	ETVPVFHVGDTVK		12.9956	Thr->Asn substitution	T2	6	0.0007	17_GL0017988 [gene] locus=scaffold11851_3:248:595:+ [Complete] codon-table.11	0	0	0	0	0	0	0	0	0	0	0	0	0	0	0	0	0	0	0	0	0	0	0	0	0	0	0	0	0	0	0	0
28054	ETVQGTFEPGK					1	0.0008	4-6_GL0014992 [gene] locus=scaffold39271_1:1:1680:- [Lack both ends] codon-table.11	0	0	0	0	2.8188e+06	0	0	0	0	0	0	0	0	0	0	0	0	0	0	0	0	0	0	0	0	0	0	0	0	0	0	0
28055	ETVQGTFEPGKK					3	0.0008	4-6_GL0014992 [gene] locus=scaffold39271_1:1:1680:- [Lack both ends] codon-table.11	0	0	0	0	3.72813e+06	3.27473e+06	0	0	0	0	0	0	0	0	0	0	0	0	0	0	0	0	0	0	0	0	0	0	0	0	0	0
28056	ETVSANGMITYSITGSEK		0.9843	Asn->Asp substitution	N6	1	0.0001	1-1_GL0060113 [gene] locus=scaffold44415_1:1:3762:+ [Lack 5'-end] codon-table.11	0	0	0	0	0	0	0	0	0	0	0	0	0	0	0	0	0	0	0	0	0	0	0	0	0	0	0	0	0	0	0	0
28057	ETVSANSTSSASNTK					1	0.0009	6-3_GL0002086 [gene] locus=scaffold43367_6:3:551:+ [Lack 5'-end] codon-table.11	0	0	0	0	0	0	0	0	0	0	0	0	496778	0	0	0	0	0	0	0	0	0	0	0	0	0	0	0	0	0	0	0
28058	ETVSAYAAAK					14	0.0008	S-Fe10_GL0012246 [gene] locus=scaffold56864_2:21877:22671:+ [Complete] codon-table.11	6.70862e+06	7.47108e+06	7.79248e+06	1.66586e+07	5.83573e+06	0	0	0	0	0	0	0	0	0	0	2.36905e+06	3.37183e+06	0	0	3.3818e+06	0	0	3.48518e+06	4.76738e+06	0	3.79007e+06	0	0	4.44507e+06	0	0	5.13854e+06
28059	ETVSEKPTGFYTLGSK					5	0	MC-0-1_GL0020699 [gene] locus=scaffold15666_1:1:2337:+ [Lack both ends] codon-table.11	0	0	0	2.59925e+06	0	0	0	0	0	0	0	0	0	0	0	5.06737e+06	0	0	0	0	0	6.85576e+06	0	0	0	0	0	0	0	0	0	5.93053e+06
28060	ETVSSKPTGFYTLGSK					1	0	1-1_GL0117237 [gene] locus=scaffold6772_1:3:5375:+ [Lack 5'-end] codon-table.11	0	0	0	0	0	0	0	0	0	0	0	0	0	0	0	0	0	0	0	0	0	0	0	0	0	0	0	0	0	0	5.53326e+06	0
28061	ETVTASIHTIHDLISTLSEK					3	0	5-8_GL0133000 [gene] locus=scaffold51061_16:1887:3182:- [Complete] codon-table.11	0	0	0	0	0	0	0	0	0	0	0	0	0	0	0	0	0	0	0	0	2.42463e+06	0	0	0	0	0	3.46824e+06	0	0	0	0	0
28062	ETVVRPTFEVNMK	15.9949@M12				1	0.001	17_GL0078160 [gene] locus=scaffold86380_2:2417:5767:- [Complete] codon-table.11	0	0	0	0	0	0	0	0	0	0	0	0	0	0	0	0	0	0	0	0	0	0	0	0	0	0	0	0	0	0	0	0
	ETVVRPTFEVNMK					27	0	17_GL0078160 [gene] locus=scaffold86380_2:2417:5767:- [Complete] codon-table.11	0	0	0	0	0	0	0	0	0	11513724	0	102755162	3.80019e+07	0	5.36696e+06	2.16318e+07	0	4.45636e+06	0	5.0032e+06	4.54289e+07	1.74018e+06	52209612	0	11992986	17083656	8.35155e+06	1.36999e+07	5.79273e+07	3.05645e+07	4.92812e+07	0
	ETVVRPTFEVNMK		210.095	Unknown		1	0.0064	17_GL0078160 [gene] locus=scaffold86380_2:2417:5767:- [Complete] codon-table.11	0	0	0	0	0	0	0	0	0	0	0	0	0	0	0	0	0	0	0	0	0	0	52209612	0	0	0	0	0	0	0	0	0
	ETVVRPTFEVNMK		239.126	Unknown		5	0	17_GL0078160 [gene] locus=scaffold86380_2:2417:5767:- [Complete] codon-table.11	0	0	0	0	0	0	0	0	0	0	0	810066	0	0	0	0	0	0	0	0	0	0	0	0	430725	0	0	0	0	459154	0	0
28063	ETVVRPTVEINVK					5	0.0007	Group2-5A_GL0067777 [gene] locus=scaffold40359_5:231:3647:- [Complete] codon-table.11	0	0	0	0	0	0	0	0	0	0	0	0	0	0	0	0	0	0	0	0	0	1.93078e+06	4.46969e+06	0	0	0	0	0	0	7.17556e+06	6.07872e+06	0
28064	ETVYNNLTSR					1	0.0016	1A-dyr3-06_GL0031281 [gene] locus=scaffold2295_1:2:3160:+ [Lack 5'-end] codon-table.11	2.43689e+06	0	0	0	0	0	0	0	0	0	0	0	0	0	0	0	0	0	0	0	0	0	0	0	0	0	0	0	0	0	0	0
28065	ETVYQEVPAEIPAGPAVR					1	0.0009	2B-dyr23-07_GL0010676 [gene] locus=scaffold24469_2:3007:5556:+ [Complete] codon-table.11	0	0	0	0	0	0	0	0	0	0	0	0	0	0	0	0	0	0	0	0	0	0	0	0	0	0	0	0	1.60901e+06	0	0	0
28066	ETWKTEQITVDGEK					1	0.0009	G1-1A_GL0116996 [gene] locus=scaffold86216_1:40951:44181:- [Complete] codon-table.11	0	0	0	0	0	0	1.01111e+06	0	0	0	0	0	0	0	0	0	0	0	0	0	0	0	0	0	0	0	0	0	0	0	0	0
28067	ETYAVTYNKK					3	0.0007	G1-1A_GL0013715 [gene] locus=scaffold6806_1:6806:9739:- [Complete] codon-table.11	5.26797e+06	0	0	0	0	0	0	0	0	0	0	0	0	0	0	0	0	0	0	0	0	0	0	0	0	0	0	0	0	0	0	0
28068	ETYDGFGEISDVCIK					1	0.0008	MC-0-1_GL0004596 [gene] locus=scaffold2521_12:1:777:+ [Lack 5'-end] codon-table.11	0	0	0	0	0	0	0	0	0	0	0	0	0	0	0	0	0	0	0	0	0	0	0	0	0	1.40374e+06	0	0	0	0	0	0
28069	ETYDPNSGKPYLHPGR					1	0.0008	S-Fe3_GL0033248 [gene] locus=scaffold26029_12:2:1564:+ [Lack 5'-end] codon-table.11	0	0	0	0	0	0	0	0	0	0	0	0	0	0	0	0	0	0	0	0	0	0	0	2.24613e+06	0	0	0	0	0	0	0	0
28070	ETYDQILKDFDTAIPLLTK					1	0	Group2-2A_GL0011352 [gene] locus=scaffold4940_11:115:1509:+ [Complete] codon-table.11	0	0	0	0	0	0	0	0	0	0	0	0	0	0	0	0	0	0	0	0	0	0	0	0	0	0	0	0	0	1.79027e+06	0	0
28071	ETYEGTPLDMTQNLK					4	0.0001	MH-6-5_GL0095540 [gene] locus=scaffold59774_2:2779:4194:+ [Complete] codon-table.11	907178	0	0	0	0	0	0	0	0	0	0	2.64653e+06	0	0	0	0	0	0	0	0	3.5088e+06	0	0	0	0	0	0	0	0	0	0	0
28072	ETYGTDDGYGQYTR					1	0.0001	1-1_GL0040575 [gene] locus=scaffold33865_2:259:2478:+ [Complete] codon-table.11	0	0	0	0	0	0	0	0	0	0	0	0	0	0	0	0	0	0	0	0	0	0	0	0	0	0	0	0	0	1.43304e+06	0	0
28073	ETYLPIDLTQEK					1	0.0008	10_GL0040657 [gene] locus=scaffold2525_3:16516:17385:+ [Complete] codon-table.11	0	0	0	0	0	0	0	0	0	0	0	0	0	0	0	0	0	0	0	0	0	0	0	0	0	0	0	2.19738e+06	0	0	0	0
28074	ETYNWGDSFAPADVR					5	0	7-5_GL0112530 [gene] locus=scaffold52333_18:3:2456:+ [Lack 5'-end] codon-table.11	0	0	0	0	0	0	0	0	0	0	0	0	0	0	0	0	0	0	5799726	0	0	0	0	0	0	0	2.71423e+07	0	0	3.26925e+06	0	0
28075	ETYTTAVSER					3	0.0008	S-Fe20_GL0030665 [gene] locus=scaffold50390_4:3:3503:- [Lack both ends] codon-table.11	0	0	0	0	0	0	0	0	0	0	0	0	6.31423e+06	0	0	0	0	0	0	0	1.4466e+07	0	0	0	1.98314e+06	0	0	0	0	0	0	0
28076	EVAAGVRPADDTK					3	0	4-8_GL0034535 [gene] locus=scaffold7545_5:1154:3421:- [Complete] codon-table.11	0	0	0	0	0	0	0	0	0	0	9.9682e+06	0	0	0	0	0	0	0	0	0	0	0	0	0	0	0	5.01627e+06	0	0	0	0	0
28077	EVAALAAGTK					5	0.0008	1-1_GL0039242 [gene] locus=scaffold58717_2:115:2277:+ [Complete] codon-table.11	0	0	0	0	0	0	0	0	0	5.65582e+06	0	0	6.75921e+06	0	0	0	0	0	0	0	1.86371e+06	8.67301e+06	8.5581e+06	0	0	0	0	0	0	0	0	0
28078	EVAALAENMDGDEK					3	0	3-5_GL0119887 [gene] locus=scaffold8713_1:27371:28993:- [Complete] codon-table.11	0	0	0	0	0	0	0	0	0	0	0	0	0	0	0	0	0	2.67599e+06	0	0	0	0	0	0	0	6.03947e+06	6.34381e+06	0	0	0	0	0
28079	EVAALAENMDGDEKTGAK	15.9949@M9				2	0	3-5_GL0119887 [gene] locus=scaffold8713_1:27371:28993:- [Complete] codon-table.11	0	0	0	0	0	0	0	0	0	0	0	0	0	0	0	0	0	1.35779e+06	0	0	0	0	0	0	0	0	0	1.52496e+06	0	0	0	0
	EVAALAENMDGDEKTGAK	15.9949@M9	-314.171	Unknown		1	0.0011	3-5_GL0119887 [gene] locus=scaffold8713_1:27371:28993:- [Complete] codon-table.11	0	0	0	0	0	0	0	0	0	0	0	0	0	0	0	0	0	0	0	0	0	0	0	0	0	0	0	0	0	0	0	0
	EVAALAENMDGDEKTGAK	15.9949@M9	-228.111	Unknown		3	0	3-5_GL0119887 [gene] locus=scaffold8713_1:27371:28993:- [Complete] codon-table.11	0	0	0	0	0	0	0	0	0	0	0	0	0	0	0	0	0	0	0	0	0	0	0	0	0	0	0	0	0	0	0	0
	EVAALAENMDGDEKTGAK					19	0	3-5_GL0119887 [gene] locus=scaffold8713_1:27371:28993:- [Complete] codon-table.11	0	0	0	0	0	0	0	0	0	0	2.32218e+07	0	0	4.44381e+06	0	0	0	2.07956e+07	5.07859e+06	1.73905e+07	0	0	0	0	0	1.47912e+07	2.03056e+07	2.82011e+07	0	0	0	0
	EVAALAENMDGDEKTGAK		-371.181	Unknown		10	0	3-5_GL0119887 [gene] locus=scaffold8713_1:27371:28993:- [Complete] codon-table.11	0	0	0	0	0	0	0	0	0	0	0	0	0	0	0	0	0	0	0	0	0	0	0	0	0	0	0	0	0	0	0	0
	EVAALAENMDGDEKTGAK		-228.111	Unknown		12	0	3-5_GL0119887 [gene] locus=scaffold8713_1:27371:28993:- [Complete] codon-table.11	0	0	0	0	0	0	0	0	0	0	0	0	0	0	0	0	0	0	0	0	0	0	0	0	0	0	0	0	0	0	0	0
	EVAALAENMDGDEKTGAK		57.0216	Ala->Gln substitution	A17	1	0.0007	3-5_GL0119887 [gene] locus=scaffold8713_1:27371:28993:- [Complete] codon-table.11	0	0	0	0	0	0	0	0	0	0	0	0	0	0	0	0	0	0	0	0	0	0	0	0	0	0	0	0	0	0	0	0
28080	EVAATSADQKR		39.0112	Phe->Trp substitution	Unknown	1	0.0067	1A-dyr3-06_GL0050524 [gene] locus=scaffold2703_8:476:1066:+ [Complete] codon-table.11	0	0	0	0	0	0	0	0	0	0	0	0	0	0	0	0	0	0	0	0	0	0	0	0	0	0	28863	0	0	0	0	0
	EVAATSADQKR		43.0059	Ala->Asn substitution	Unknown	1	0.005	1A-dyr3-06_GL0050524 [gene] locus=scaffold2703_8:476:1066:+ [Complete] codon-table.11	0	0	0	0	0	0	0	0	0	0	0	0	0	0	0	0	0	0	0	0	0	0	0	0	0	0	0	0	0	0	0	0
28081	EVADDIQSR					4	0.0012	2-2_GL0091880 [gene] locus=scaffold36_2:3379:4818:- [Complete] codon-table.11	0	2.30256e+07	6.19953e+06	0	3.97272e+06	0	0	13814958	0	0	0	0	0	0	0	0	0	0	0	0	0	0	0	0	0	0	0	0	0	0	0	0
28082	EVADDMQAK					1	0.0011	S-Fe20_GL0137589 [gene] locus=scaffold2679_2:6436:7884:- [Complete] codon-table.11	0	0	0	0	0	0	0	0	0	0	0	0	0	0	0	0	0	0	0	0	0	0	0	0	0	0	0	0	0	6.72352e+06	0	0
28083	EVADIPTGNVMSGLQGR					11	0	G1-6A_GL0014785 [gene] locus=scaffold4759_1:1:1044:- [Lack 3'-end] codon-table.11	0	0	0	0	0	0	0	0	0	0	0	0	0	0	0	9.67414e+06	9.86804e+06	2.61564e+06	3.99671e+06	0	2.1775e+06	3.1617e+06	0	5.06641e+06	6.71416e+06	5.47481e+06	0	0	4.39901e+06	0	0	8.30042e+06
28084	EVADISGLTHGIGWCAPQQGACK					4	0.0007	S-Fe9_GL0234053 [gene] locus=scaffold129319_3:1:627:- [Lack both ends] codon-table.11	0	0	0	0	0	0	0	0	0	0	0	0	9.33697e+06	0	0	0	0	1.4775e+06	0	0	2.84355e+06	0	0	0	0	0	0	0	3.2796e+06	0	0	0
	EVADISGLTHGIGWCAPQQGACK		-0.9841	Asp->Asn substitution	Unknown	2	0	S-Fe9_GL0234053 [gene] locus=scaffold129319_3:1:627:- [Lack both ends] codon-table.11	0	0	0	0	0	2.06598e+06	0	2.84729e+06	0	0	0	0	0	0	0	0	0	0	0	0	0	0	0	0	0	0	0	0	0	0	0	0
28085	EVADLTADDFVAGMQHAFDAK					5	0	Group2-3A_GL0006503 [gene] locus=scaffold766_5:21603:23882:- [Complete] codon-table.11	0	5.34287e+06	0	896618	733394	8.97588e+06	0	0	0	0	0	0	0	0	0	0	0	0	0	0	0	0	0	0	0	0	0	0	0	0	0	0
28086	EVADNDVINSYDK					8	0.0001	MH-6-3_GL0083400 [gene] locus=scaffold49696_1:1:744:- [Lack 3'-end] codon-table.11	0	0	1.94475e+06	0	0	5.24491e+06	0	1.80589e+06	0	0	0	0	0	0	0	3.83139e+06	0	0	0	0	0	4.66057e+06	0	4.88856e+06	0	0	0	0	2.70428e+06	0	0	2.0738e+06
28087	EVADNHSLVQNTK					4	0	1A-dyr3-06_GL0031507 [gene] locus=scaffold2185_2:1084:3108:+ [Complete] codon-table.11	0	0	0	0	0	0	0	0	0	0	0	0	0	0	0	0	0	0	0	0	7.79672e+06	0	0	0	0	0	0	0	21640804	0	0	0
28088	EVADSQHAEYVPFDPDTMFA					1	0.0012	1-1_GL0001786 [gene] locus=scaffold34390_5:2571:3707:- [Complete] codon-table.11	0	0	0	0	0	0	0	0	0	0	0	0	0	0	0	0	0	0	0	0	967830	0	0	0	0	0	0	0	0	0	0	0
28089	EVADVINTVPLEDQK		14.0157	Val->Leu/Ile substitution	V2	1	0.0001	1A-dyr3-06_GL0015618 [gene] locus=scaffold1150_2:54772:56808:+ [Complete] codon-table.11	0	0	0	0	0	0	0	0	0	0	0	0	0	0	0	0	0	0	0	0	0	0	0	0	0	0	0	0	0	0	0	0
28090	EVADVINTVSLDDQK					1	0	MH-6-2_GL0039084 [gene] locus=scaffold26768_16:292:2328:+ [Complete] codon-table.11	740452	0	0	0	0	0	0	0	0	0	0	0	0	0	0	0	0	0	0	0	0	0	0	0	0	0	0	0	0	0	0	0
28091	EVAEAVDLPLVVEGSK					1	0	S-Fe20_GL0047087 [gene] locus=scaffold116127_1:9077:10018:- [Complete] codon-table.11	0	0	0	0	0	0	0	0	3.79119e+06	0	0	0	0	0	0	0	0	0	0	0	0	0	0	0	0	0	0	0	0	0	0	0
	EVAEAVDLPLVVEGSK		128.095	Addition of lysine due to transpeptidation	Unknown	1	0	S-Fe20_GL0047087 [gene] locus=scaffold116127_1:9077:10018:- [Complete] codon-table.11	0	0	0	0	0	0	0	0	0	0	0	0	0	0	0	0	0	0	0	0	0	0	0	0	0	0	0	0	0	0	0	0
28092	EVAEILDITQYLER					2	0	S-Fe9_GL0199035 [gene] locus=scaffold3576_15:2815:3750:+ [Lack 3'-end] codon-table.11	0	0	0	0	0	0	0	0	0	0	0	0	1.35373e+07	0	0	0	0	0	0	0	3.64516e+06	0	0	0	0	0	0	0	0	0	0	0
28093	EVAELASTLEGDEKTGANIILK		-129.079	Unknown		2	0	8-2_GL0075349 [gene] locus=scaffold14565_9:3:563:+ [Lack 5'-end] codon-table.11	0	0	0	0	0	0	0	0	0	0	0	0	0	0	0	0	0	0	0	0	0	0	0	0	0	0	0	0	0	0	0	0
	EVAELASTLEGDEKTGANIILK		-0.9962	Unknown		1	0	8-2_GL0075349 [gene] locus=scaffold14565_9:3:563:+ [Lack 5'-end] codon-table.11	0	0	0	0	0	0	0	0	0	8.84763e+06	0	0	0	0	0	0	0	0	0	0	0	0	0	0	0	0	0	0	0	0	0	0
	EVAELASTLEGDEKTGANIILK		-0.9841	Asp->Asn substitution	Unknown	10	0	8-2_GL0075349 [gene] locus=scaffold14565_9:3:563:+ [Lack 5'-end] codon-table.11	0	0	0	0	0	0	0	0	2.03859e+07	0	0	0	0	0	0	0	3.40045e+07	2.52156e+06	0	0	0	0	0	0	5.97658e+07	0	0	7.05357e+06	0	0	0	0
28094	EVAESLAPHIVASPVLQRMK		-287.149	Unknown		1	0	MH-0-4_GL0002346	0	0	0	0	0	0	0	0	0	0	0	0	0	0	0	0	0	0	0	0	0	0	0	0	0	0	0	0	0	0	0	0
28095	EVAEVIAVGPGGMVDGK		-299.148	Unknown		2	0.0001	32_GL0010740 [gene] locus=scaffold61229_1:750:929:- [Lack 5'-end] codon-table.11;Group2-3A_GL0075222 [gene] locus=scaffold37415_7:1:1863:+ [Lack 5'-end] codon-table.11	0	0	0	0	0	0	0	0	0	0	0	0	0	0	0	0	0	0	0	0	0	0	0	0	0	0	0	0	0	0	0	0
28096	EVAFLENR					1	0.0022	MC-0-1_GL0030139 [gene] locus=scaffold23033_4:550:3825:+ [Complete] codon-table.11	0	0	0	0	0	0	0	0	0	0	0	0	0	0	0	0	0	0	0	0	0	0	0	0	0	3.61494e+06	0	0	0	0	0	0
28097	EVAGMDVMPLDKFK					2	0	MC-6-1_GL0078746 [gene] locus=scaffold53046_2:18:1376:+ [Lack 3'-end] codon-table.11	0	0	0	0	0	3.0408e+06	0	0	0	0	0	0	0	0	0	0	0	0	0	0	0	0	0	0	0	0	0	0	0	0	0	0
28098	EVAGMYEGNEIMTEYGK					2	0	MC-6-1_GL0015006 [gene] locus=scaffold7295_1:13028:14386:- [Complete] codon-table.11	0	0	777018	0	0	0	0	0	0	0	0	0	0	0	0	0	0	0	0	0	0	0	0	0	0	0	0	0	0	0	0	0
28099	EVAGNYWK					2	0.0015	Group2-5A_GL0009978 [gene] locus=scaffold3515_43:68:2923:- [Complete] codon-table.11	0	0	0	0	0	0	0	0	0	0	0	0	0	0	0	0	0	0	0	0	0	1.06772e+07	0	0	0	0	0	0	0	0	2.34387e+06	0
28100	EVAIDSNEDTTNK		-0.9841	Asp->Asn substitution	Unknown	1	0.005	52_GL0105401 [gene] locus=scaffold33291_11:10132:13758:- [Complete] codon-table.11	0	0	0	0	0	0	0	0	0	0	0	0	0	0	0	0	0	0	0	0	0	0	188440	0	0	0	0	0	0	0	0	0
28101	EVAIQLYSVR					2	0.001	S-Fe10_GL0019038 [gene] locus=scaffold33027_1:29026:29934:+ [Complete] codon-table.11	0	0	0	0	0	0	0	0	0	0	0	0	0	0	0	0	0	0	0	0	0	0	4.3278e+06	0	0	0	0	0	0	0	9.13856e+06	0
28102	EVAKILDIEALLDRKPK		-385.233	Unknown		7	0	S-Fe11_GL0087328 [gene] locus=scaffold4686_1:510:1637:- [Complete] codon-table.11	0	0	0	0	0	0	0	5019329	0	0	0	158285	0	0	0	0	0	0	0	0	0	0	0	0	0	0	0	196970	0	0	0	0
	EVAKILDIEALLDRKPK		-256.154	Unknown		1	0.0072	S-Fe11_GL0087328 [gene] locus=scaffold4686_1:510:1637:- [Complete] codon-table.11	0	0	0	0	0	0	0	0	0	0	0	0	0	0	0	0	0	0	0	0	0	0	0	0	0	0	0	0	0	0	0	0
28103	EVAKLAADMEGDEKTGANIILK		-31.9722	Met->Val substitution	M9	2	0.0007	G1-6A_GL0060704 [gene] locus=scaffold32636_15:10032:11657:+ [Complete] codon-table.11	0	0	0	0	0	0	0	0	0	0	0	0	0	0	0	0	0	0	0	0	0	0	0	0	0	0	0	0	0	0	0	0
28104	EVAKLAATLEGDEKTGANIILK		58.0059	Gly->Asp substitution	Unknown	1	0	G1-5A_GL0133310 [gene] locus=scaffold95145_4:1282:2907:+ [Complete] codon-table.11	0	0	0	0	0	0	0	0	0	0	0	0	0	0	0	0	0	0	0	0	0	0	0	0	0	0	0	0	0	0	0	0
28105	EVAKLADSLEGDEKTGAQIVLK		-241.179	Unknown		3	0.0007	2-3_GL0069013 [gene] locus=scaffold3257_6:8275:9900:+ [Complete] codon-table.11	0	0	0	0	0	0	0	0	0	0	0	0	0	0	0	0	0	0	0	0	0	0	0	0	0	0	0	0	0	0	0	0
	EVAKLADSLEGDEKTGAQIVLK		-14.0156	Leu/Ile->Val substitution	Unknown	1	0.0006	2-3_GL0069013 [gene] locus=scaffold3257_6:8275:9900:+ [Complete] codon-table.11	0	0	0	0	0	0	0	0	0	0	0	0	0	0	0	0	0	0	0	0	0	0	0	0	0	0	0	0	0	0	0	0
28106	EVAKLADTLEGDEKTGAGIVLK		30.011	Ala->Thr substitution	A3	1	0	1-2_GL0082991 [gene] locus=scaffold62824_1:2:502:+ [Lack both ends] codon-table.11	0	0	0	0	0	0	0	0	0	0	0	0	0	0	0	0	0	0	0	0	0	0	0	0	0	0	0	0	0	0	0	0
28107	EVAKLADTLEGDEKTGAQIVLK					2	0.0011	Group2-5A_GL0036153 [gene] locus=scaffold17828_10:3115:4737:- [Complete] codon-table.11	0	0	0	0	0	0	0	0	0	0	0	0	0	0	0	0	0	0	0	0	1.79516e+07	0	0	0	0	0	0	0	0	0	0	0
	EVAKLADTLEGDEKTGAQIVLK		-128.095	Loss of C-terminal K from Heavy Chain of MAb	Unknown	1	0	Group2-5A_GL0036153 [gene] locus=scaffold17828_10:3115:4737:- [Complete] codon-table.11	0	0	0	0	0	0	0	0	0	0	0	0	0	0	0	0	0	0	0	0	0	0	0	0	0	0	0	0	0	0	0	0
28108	EVAKLAEGMDGDEKTGAK	15.9949@M9	40.9931	Azidophenylalanine	Unknown	4	0.0006	2A-dyr14-07_GL0012661 [gene] locus=scaffold3492_2:683:1177:- [Lack 5'-end] codon-table.11	0	0	0	0	0	0	0	0	0	0	0	0	0	0	0	0	0	0	0	0	0	0	0	0	0	0	0	0	0	0	0	0
	EVAKLAEGMDGDEKTGAK					1	0	2A-dyr14-07_GL0012661 [gene] locus=scaffold3492_2:683:1177:- [Lack 5'-end] codon-table.11	0	0	0	0	0	0	0	0	0	0	0	0	0	0	0	0	0	0	0	0	0	0	0	0	0	0	0	0	0	4.03421e+06	0	0
	EVAKLAEGMDGDEKTGAK		-370.223	Unknown		1	0	2A-dyr14-07_GL0012661 [gene] locus=scaffold3492_2:683:1177:- [Lack 5'-end] codon-table.11	0	0	0	0	0	0	0	0	0	0	0	0	0	0	0	0	0	0	0	0	0	0	0	0	0	0	0	0	0	0	0	0
28109	EVAKLAETLDGDEKTGAQLVLK		-172.121	Unknown		3	0.0007	MC-6-2_GL0015820 [gene] locus=scaffold8327_2:147796:149418:- [Complete] codon-table.11	0	0	0	0	0	0	0	0	0	0	0	0	0	0	0	0	0	0	0	0	0	0	0	0	0	0	0	484357	0	0	0	0
	EVAKLAETLDGDEKTGAQLVLK		-44.0265	Thr->Gly substitution	T8	1	0.0009	MC-6-2_GL0015820 [gene] locus=scaffold8327_2:147796:149418:- [Complete] codon-table.11	0	0	0	0	0	0	0	0	0	0	0	0	0	0	0	0	0	0	0	0	0	0	0	0	0	0	0	0	0	0	0	0
28110	EVAKLAETLEGDEKTGAQIVLK					8	0.0007	S-Fe8_GL0183917 [gene] locus=scaffold562_11:20034:21656:+ [Complete] codon-table.11	0	0	0	0	0	0	0	0	0	0	0	0	0	3.77402e+06	0	8.31037e+06	0	0	0	0	0	7.1487e+06	0	9.72625e+06	0	0	0	0	0	0	1.23058e+07	6.35224e+06
28111	EVAKLLDSTEGDEKTGVK		-370.223	Unknown		1	0	8-2_GL0025277 [gene] locus=scaffold68338_2:1645:3267:+ [Complete] codon-table.11	0	0	0	0	0	0	0	0	0	0	0	0	0	0	0	0	0	0	0	0	0	0	0	0	0	0	0	0	0	0	0	0
	EVAKLLDSTEGDEKTGVK		-427.243	Unknown		2	0	8-2_GL0025277 [gene] locus=scaffold68338_2:1645:3267:+ [Complete] codon-table.11	0	0	0	0	0	0	0	0	0	0	0	0	0	0	0	0	0	0	0	0	0	0	0	0	0	0	0	0	0	0	0	0
28112	EVAKLVDSLEGDEKTGAK		0.9843	Asn->Asp substitution	Unknown	1	0.0001	2-1_GL0052682 [gene] locus=scaffold30209_2:3126:4751:+ [Complete] codon-table.11	0	0	0	0	0	0	0	0	0	0	0	0	0	0	0	0	0	0	0	0	0	0	0	0	0	0	0	0	0	0	0	0
28113	EVAKLVDTLEGDEKTGAR		-59.0374	Unknown		2	0	S-Fe16_GL0021005 [gene] locus=scaffold17776_1:3438:4790:+ [Lack 3'-end] codon-table.11	0	0	0	0	0	0	0	0	0	0	0	0	0	0	0	0	0	0	0	0	0	0	0	0	0	0	0	0	0	0	0	0
28114	EVAKLVNTLEGDEKTGANVILK		-427.243	Unknown		2	0	6-2_GL0059797 [gene] locus=scaffold23514_12:126:1748:- [Complete] codon-table.11	0	0	0	0	0	0	0	0	0	0	0	0	0	0	0	0	0	0	0	0	0	0	0	0	0	0	0	0	0	0	0	0
28115	EVAKTPYSEGLR					1	0.0008	10_GL0069264 [gene] locus=scaffold11508_1:974:1984:+ [Complete] codon-table.11	0	0	0	0	0	0	0	0	0	0	0	0	0	0	0	0	0	0	0	0	0	0	6031114	0	0	0	0	0	0	0	0	0
28116	EVAKWENSLNELVNNGFVQER					2	0	1-1_GL0106635 [gene] locus=scaffold83415_2:391:1530:+ [Complete] codon-table.11	0	0	0	0	0	0	0	0	687786	0	0	0	0	0	0	0	903199	0	0	0	0	0	0	0	0	0	0	0	0	0	0	0
	EVAKWENSLNELVNNGFVQER		0.9843	Asn->Asp substitution	N15	3	0	1-1_GL0106635 [gene] locus=scaffold83415_2:391:1530:+ [Complete] codon-table.11	0	0	0	0	0	0	0	0	0	0	0	0	0	0	0	0	0	0	0	0	0	0	0	0	0	0	0	0	0	0	0	0
28117	EVALDGVATEITYKGDALK					1	0	1-1_GL0095051 [gene] locus=scaffold83479_1:1:2460:+ [Lack both ends] codon-table.11	0	0	0	0	0	0	0	0	0	0	0	0	0	0	0	0	0	0	0	0	0	0	1.93331e+06	0	0	0	0	0	0	0	0	0
28118	EVALMAWGEK					2	0.0008	10_GL0091614 [gene] locus=scaffold31494_4:4197:5108:+ [Complete] codon-table.11	0	0	0	0	0	0	0	0	0	2.5879e+06	0	0	0	0	0	0	0	0	0	0	0	0	0	0	0	0	0	2.07742e+06	0	0	0	0
28119	EVALMAWGEKK					7	0.0007	10_GL0091614 [gene] locus=scaffold31494_4:4197:5108:+ [Complete] codon-table.11	0	0	0	0	0	0	0	0	0	3.70252e+06	0	0	1.57555e+06	0	0	0	0	425536	0	0	769889	984931	0	0	2.14057e+06	0	0	2.82475e+06	0	0	0	0
28120	EVALNIKR					3	0.0021	S-Fe13_GL0076595 [gene] locus=scaffold9545_2:699:1073:- [Lack 5'-end] codon-table.11	0	0	0	0	0	0	5.49103e+06	7.64395e+06	0	0	0	0	0	0	9.13874e+06	0	0	0	0	0	0	0	0	0	0	0	0	0	0	0	0	0
28121	EVANDVTLPLSDEDIILGEK					7	0	1-6_GL0043300 [gene] locus=scaffold43858_2:2585:3220:+ [Complete] codon-table.11	0	0	0	0	0	0	0	0	0	4.58056e+06	0	3.41781e+06	2.45553e+06	1.72115e+06	0	0	0	0	1.20357e+06	0	0	0	0	0	0	1.09033e+06	1.36608e+06	0	0	0	0	0
28122	EVANVNDAANK					3	0.0007	Group2-2A_GL0041101 [gene] locus=scaffold23712_9:53:1741:+ [Complete] codon-table.11	965219	0	0	0	0	650751	0	0	0	0	0	0	0	0	0	0	0	0	0	0	341764	0	0	0	0	0	0	0	0	0	0	0
28123	EVANVNDAANKK					4	0.0002	Group2-2A_GL0041101 [gene] locus=scaffold23712_9:53:1741:+ [Complete] codon-table.11	666292	0	0	0	0	0	0	0	0	0	0	0	0	0	0	0	0	0	0	0	0	0	0	0	0	0	0	292884	0	0	519423	0
28124	EVANVNEAANK					20	0.0007	1A-dyr2-07_GL0024816 [gene] locus=scaffold2468_6:43452:45116:+ [Complete] codon-table.11	6.11478e+06	0	0	0	0	1.62423e+06	0	0	1.25478e+06	1.49804e+07	5.01023e+06	3.57338e+07	3.58977e+06	1.28866e+07	0	24337974	6.37581e+06	4.49773e+06	1.65238e+06	0	0	3.54263e+06	0	1.42255e+06	1.2314e+07	1.32418e+07	5.69648e+06	0	5.56488e+06	0	4.06571e+06	2.39205e+07
28125	EVANVNEAANKK					24	0.0001	1A-dyr2-07_GL0024816 [gene] locus=scaffold2468_6:43452:45116:+ [Complete] codon-table.11	2.95943e+06	0	126360	0	0	240853	1.3801e+06	461771	0	0	0	6.79644e+06	2.99269e+06	6.53532e+06	6.18298e+06	2.20216e+07	0	746889	0	0	0	0	0	0	7.79319e+06	15064386	4.66767e+06	2.56865e+06	5.83263e+06	4.80556e+06	3.80377e+06	1.53947e+07
	EVANVNEAANKK		39.0112	Phe->Trp substitution	Unknown	1	0.0057	1A-dyr2-07_GL0024816 [gene] locus=scaffold2468_6:43452:45116:+ [Complete] codon-table.11	0	0	0	0	0	0	0	0	0	0	0	0	0	0	0	0	0	0	0	0	0	0	0	0	0	0	0	0	0	0	0	0
28126	EVANYNSYLQFYK					2	0.0001	MC-0-3_GL0020785 [gene] locus=scaffold13490_1:2:553:+ [Lack both ends] codon-table.11	0	1.8984e+06	0	1.88529e+06	0	0	0	0	0	0	0	0	0	0	0	0	0	0	0	0	0	0	0	0	0	0	0	0	0	0	0	0
28127	EVAPDLSVFDVLSYSK					8	0	2-7_GL0085577 [gene] locus=scaffold12911_2:108:1034:- [Complete] codon-table.11	0	0	0	0	0	0	0	0	0	0	2.73638e+07	0	0	0	0	0	0	3.21189e+06	5.8586e+06	2.53006e+07	6375911	0	0	0	3.87621e+07	1.91654e+07	14975322	0	0	0	0	0
	EVAPDLSVFDVLSYSK		-147.069	Unknown		1	0.017	2-7_GL0085577 [gene] locus=scaffold12911_2:108:1034:- [Complete] codon-table.11	0	0	0	0	0	0	0	0	0	0	0	66389.1	0	0	0	0	0	0	0	0	0	0	0	0	0	0	0	0	0	0	0	0
28128	EVAPEEGDIAVK					1	0.0008	S-Fe11_GL0140263 [gene] locus=scaffold36184_4:16828:18285:- [Complete] codon-table.11	0	0	0	0	0	0	0	0	0	0	0	0	0	0	0	0	0	0	0	0	0	0	0	0	0	0	0	0	0	0	0	3.72446e+06
28129	EVAPGHMVACHLLDR					1	0	17_GL0102502 [gene] locus=scaffold75302_8:2687:3658:- [Complete] codon-table.11	0	0	0	0	0	0	0	0	0	0	0	0	0	0	0	0	0	0	0	0	0	0	0	3.2356e+06	0	0	0	0	0	0	0	0
28130	EVAPIAAEVDENERFPEETWHK					2	0	MC-6-3_GL0119271 [gene] locus=C865305_1:284:529:+ [Lack 3'-end] codon-table.11	0	0	0	0	0	2.27803e+06	0	2.18825e+06	0	0	0	0	0	0	0	0	0	0	0	0	0	0	0	0	0	0	0	0	0	0	0	0
28131	EVAQFVSDKLSPLESVLSTK					4	0	S-Fe7_GL0215363 [gene] locus=scaffold285_1:17343:17828:+ [Complete] codon-table.11	0	0	0	0	0	0	0	0	0	0	0	0	0	0	0	0	0	1.59938e+06	0	971398	0	0	0	0	0	0	0	2.14866e+06	0	0	0	0
28132	EVAQLGEELNR					4	0.0007	S-Fe20_GL0114990 [gene] locus=scaffold60504_5:2155:4179:+ [Complete] codon-table.11	0	0	0	0	0	0	0	0	0	0	0	0	0	0	0	0	1.97247e+07	0	0	9.08719e+06	0	0	0	0	27388444	6.7e+06	0	0	0	0	0	0
28133	EVASGAVTYIR					1	0.0008	3-4_GL0041400 [gene] locus=scaffold50460_3:597:2117:+ [Complete] codon-table.11	0	0	0	0	0	0	6.44427e+06	0	0	0	0	0	0	0	0	0	0	0	0	0	0	0	0	0	0	0	0	0	0	0	0	0
28134	EVASGNAMDALGYVTYPSK					5	0	S-Fe7_GL0282619 [gene] locus=scaffold837_2:35341:39141:+ [Complete] codon-table.11	0	0	0	0	0	0	0	0	0	0	0	0	0	0	0	0	0	0	0	0	2.27017e+06	0	0	2.06277e+06	0	0	0	0	4.82024e+06	2.91806e+06	0	0
28135	EVASKTADNAGDGTTTATVLAQSIIGVGIK		43.0059	Ala->Asn substitution	Unknown	1	0.0001	MH-6-2_GL0068119 [gene] locus=scaffold50798_3:79:1713:+ [Complete] codon-table.11	0	0	0	0	0	0	0	0	0	0	0	0	0	0	0	0	0	0	0	0	0	0	0	0	0	0	0	0	0	0	0	0
28136	EVASKTNDVAGDGTTTATVLAQAMVHEGMK					1	0	G1-6A_GL0104304 [gene] locus=scaffold62121_2:3:1274:- [Lack both ends] codon-table.11	0	0	0	0	0	0	0	0	0	0	0	0	0	0	0	0	0	0	0	0	0	0	0	3.50832e+06	0	0	0	0	0	0	0	0
28137	EVASKTNDVAGDGTTTATVLAQAMVNEGMK	15.9949@M24				1	0	S-Fe20_GL0156043 [gene] locus=scaffold1593_10:193:1818:- [Complete] codon-table.11	0	0	0	0	0	0	0	0	0	0	0	0	0	0	0	0	0	0	577157	0	0	0	0	0	0	0	0	0	0	0	0	0
	EVASKTNDVAGDGTTTATVLAQAMVNEGMK	15.9949@M29				2	0	S-Fe20_GL0156043 [gene] locus=scaffold1593_10:193:1818:- [Complete] codon-table.11	0	0	0	0	0	0	0	0	0	0	0	0	0	0	0	0	0	1.58238e+06	2.31574e+06	0	0	0	0	0	0	0	0	0	0	0	0	0
	EVASKTNDVAGDGTTTATVLAQAMVNEGMK					10	0	S-Fe20_GL0156043 [gene] locus=scaffold1593_10:193:1818:- [Complete] codon-table.11	0	0	0	0	0	0	0	0	0	0	8.32042e+06	0	0	0	0	0	1.51286e+07	6.19042e+06	3.81804e+06	8.5037e+06	0	0	1.64098e+06	3.05181e+06	1.4464e+07	0	0	0	0	0	0	0
	EVASKTNDVAGDGTTTATVLAQAMVNEGMK		0.9843	Asn->Asp substitution	Unknown	4	0	S-Fe20_GL0156043 [gene] locus=scaffold1593_10:193:1818:- [Complete] codon-table.11	0	0	0	0	0	0	0	0	0	0	0	0	0	0	0	0	0	0	0	0	0	0	0	0	0	0	0	0	0	0	0	0
28138	EVASLKDEINR					1	0.0008	Group2-4A_GL0022360 [gene] locus=scaffold13286_1:610:1509:+ [Lack 3'-end] codon-table.11	0	1.45771e+06	0	0	0	0	0	0	0	0	0	0	0	0	0	0	0	0	0	0	0	0	0	0	0	0	0	0	0	0	0	0
28139	EVATKTNDIAGDGTTTATLLAQALVR					1	0	1-1_GL0116081 [gene] locus=scaffold88883_1:128:685:+ [Lack 3'-end] codon-table.11	0	0	0	0	0	0	0	0	0	0	0	0	0	0	0	0	0	0	603611	0	0	0	0	0	0	0	0	0	0	0	0	0
28140	EVATKTNDVAGDGTTTA					17	0	6-5_GL0075050 [gene] locus=scaffold69524_1:3:275:- [Lack 3'-end] codon-table.11	0	1.86804e+06	0	0	938101	0	0	1.10746e+06	0	0	0	0	2.62509e+06	0	0	0	1.47903e+06	3.40296e+06	3.00781e+06	7.97067e+06	501796	0	2.01688e+06	0	3.28463e+06	0	0	6.15693e+06	4.76672e+06	2.16356e+06	3.26287e+06	0
	EVATKTNDVAGDGTTTA		-14.0156	Leu/Ile->Val substitution	Unknown	7	0.0004	6-5_GL0075050 [gene] locus=scaffold69524_1:3:275:- [Lack 3'-end] codon-table.11	0	0	0	0	0	0	0	0	0	0	0	0	0	0	0	0	0	0	50367.8	0	0	0	0	0	0	0	0	0	0	0	0	0
	EVATKTNDVAGDGTTTA		-13.0308	Gln->Asp substitution	Unknown	2	0.0084	6-5_GL0075050 [gene] locus=scaffold69524_1:3:275:- [Lack 3'-end] codon-table.11	0	0	0	0	0	0	0	0	0	0	0	0	0	0	0	0	0	0	0	0	0	0	0	0	0	0	0	0	0	0	0	0
	EVATKTNDVAGDGTTTA		0.9843	Asn->Asp substitution	Unknown	3	0.0003	6-5_GL0075050 [gene] locus=scaffold69524_1:3:275:- [Lack 3'-end] codon-table.11	0	0	0	0	0	0	0	0	0	0	0	0	0	0	0	0	0	0	0	0	0	0	0	0	0	0	0	0	0	0	0	0
28141	EVATKTNDVAGDGTTTATVLAQAMVNEGMK		-13.0308	Gln->Asp substitution	Unknown	1	0.0001	S-Fe12_GL0155987 [gene] locus=scaffold1792_15:167:1810:+ [Complete] codon-table.11	0	0	0	0	0	0	0	0	0	0	0	0	0	0	0	0	0	0	0	0	0	0	0	190052	0	0	0	0	0	0	0	0
28142	EVATPDEAR					3	0.0009	S-Fe2_GL0094386 [gene] locus=scaffold76574_1:28041:28862:+ [Complete] codon-table.11	0	0	0	0	0	0	1.44793e+06	0	0	0	0	0	0	2.09499e+06	0	0	0	0	0	0	0	0	0	0	0	0	0	1.54745e+06	0	0	0	0
28143	EVAVDAFGHK					8	0.0007	S-Fe12_GL0185430 [gene] locus=scaffold21305_15:3:617:+ [Lack both ends] codon-table.11	0	1.74304e+07	0	0	0	8.9443e+06	5.99174e+06	6305978	0	0	0	0	0	4.06542e+06	0	0	0	0	0	0	0	0	0	0	0	0	0	0	6.9814e+06	0	0	0
28144	EVAVRLEDADIR					1	0.0009	1-1_GL0116036 [gene] locus=scaffold10040_4:223:2160:- [Complete] codon-table.11	0	0	0	0	0	0	0	0	0	0	0	0	0	0	0	0	0	0	0	0	0	0	0	0	0	0	0	0	0	0	0	5.58371e+06
28145	EVAVTEGDKVEVQAK					1	0	S-Fe3_GL0069220 [gene] locus=scaffold73543_1:2:1009:- [Lack 3'-end] codon-table.11	0	0	0	0	0	0	0	2.42733e+06	0	0	0	0	0	0	0	0	0	0	0	0	0	0	0	0	0	0	0	0	0	0	0	0
28146	EVAYMYGMYK					1	0.0009	S-Fe10_GL0134716 [gene] locus=scaffold4474_1:1601:2944:- [Complete] codon-table.11	0	0	0	0	0	0	0	0	0	0	0	0	0	0	0	0	0	0	0	0	0	0	0	0	0	0	0	0	0	0	0	1.56596e+06
28147	EVAYMYGMYKK					2	0.0008	S-Fe1_GL0108912 [gene] locus=scaffold876_2:124978:126312:- [Complete] codon-table.11	0	0	0	0	0	0	0	0	0	0	0	4.82654e+06	0	0	0	0	0	0	0	0	0	0	0	0	0	0	0	0	0	0	0	0
28148	EVCLLDQVYVQDSDLTVAK					2	0	14_GL0135617 [gene] locus=scaffold57460_12:1511:2434:+ [Complete] codon-table.11	0	0	0	0	0	0	0	0	0	0	0	0	0	0	0	0	0	0	0	0	0	0	821566	0	0	0	0	0	0	0	0	0
28149	EVCLLEQEYVK					5	0.0001	S-Fe7_GL0293050 [gene] locus=scaffold105522_3:3:839:+ [Lack 5'-end] codon-table.11	0	0	0	0	0	0	0	0	0	5.58049e+06	0	0	0	0	0	0	0	0	0	0	0	0	0	7.27635e+06	0	5.79549e+06	8.80335e+06	0	0	0	0	8.50506e+06
28150	EVCLLEQEYVKAENKETVAK					2	0	S-Fe7_GL0293050 [gene] locus=scaffold105522_3:3:839:+ [Lack 5'-end] codon-table.11	0	0	0	0	0	0	0	0	0	0	0	0	0	0	0	0	0	0	0	0	0	0	0	2.61831e+06	0	0	0	0	0	0	0	4.12743e+06
28151	EVCLLNQEDIMDGKK					1	0	S-Fe1_GL0161123 [gene] locus=scaffold80687_1:71703:72692:+ [Complete] codon-table.11	0	0	0	0	0	0	0	0	0	0	0	0	0	0	0	0	0	0	0	0	0	2.94332e+06	0	0	0	0	0	0	0	0	0	0
28152	EVCMLVDPENATIQSK					14	0	1-2_GL0085670 [gene] locus=scaffold4458_2:219:1634:+ [Lack 3'-end] codon-table.11	0	0	0	0	0	0	0	0	4.2978e+06	1.0754e+07	4.76809e+06	0	7.58421e+06	0	7.76665e+06	0	0	0	2.72372e+06	0	2.77067e+06	0	0	0	4.79337e+06	0	3.19282e+06	0	3.55405e+06	0	0	0
	EVCMLVDPENATIQSK		298.143	biotin hydrazide labeled acrolein addition +298	K16	1	0.0074	1-2_GL0085670 [gene] locus=scaffold4458_2:219:1634:+ [Lack 3'-end] codon-table.11	0	0	0	0	0	0	0	0	0	0	0	0	0	0	0	8.93114e+06	0	0	0	0	0	0	0	0	0	0	0	0	0	0	0	0
28153	EVCNTLEKHYR					1	0.0016	S-Fe9_GL0246196 [gene] locus=scaffold66453_2:1:624:+ [Lack both ends] codon-table.11	0	0	0	0	0	0	0	0	0	0	0	0	0	0	0	0	0	0	0	0	0	0	0	0	4.13401e+06	0	0	0	0	0	0	0
28154	EVCPVSCIGCGICEK					3	0	MH-6-5_GL0147865 [gene] locus=scaffold101784_1:332:823:- [Complete] codon-table.11	0	0	0	0	0	0	0	0	0	0	0	0	0	0	0	0	2.45658e+06	0	0	2.57059e+06	0	0	0	0	3.39883e+06	0	0	0	0	0	0	0
28155	EVDADIVLATDPDADRLGVR		14.0157	Val->Leu/Ile substitution	V2	2	0	7-5_GL0070072 [gene] locus=scaffold94472_2:777:2591:+ [Complete] codon-table.11	0	0	0	0	0	0	0	0	0	0	0	378124	0	0	0	0	0	0	0	0	0	0	0	0	0	0	0	0	0	0	0	0
28156	EVDAILHVVR					2	0.0009	S-Fe20_GL0194912 [gene] locus=scaffold32278_2:73934:75079:+ [Complete] codon-table.11	0	0	0	0	0	0	0	0	0	0	1.55077e+06	1.23703e+06	0	0	0	0	0	0	0	0	0	0	0	0	0	0	0	0	0	0	0	0
28157	EVDAIVHVVR					8	0.0002	S-Fe11_GL0000744 [gene] locus=scaffold10948_5:2821:3921:+ [Complete] codon-table.11	0	0	0	0	0	0	0	0	0	0	9.28059e+06	0	0	0	0	0	0	2.45829e+06	0	0	1.97174e+06	0	0	0	1.00758e+07	4804249	7.92e+06	5.90112e+06	0	0	0	6700137
	EVDAIVHVVR		0.9843	Asn->Asp substitution	Unknown	1	0.0002	S-Fe11_GL0000744 [gene] locus=scaffold10948_5:2821:3921:+ [Complete] codon-table.11	0	0	0	0	0	0	0	0	0	0	0	0	0	0	0	0	0	0	0	0	0	0	0	0	0	0	7.92e+06	0	0	0	0	0
28158	EVDALKSEIDR					2	0.0008	G1-8A_GL0102369 [gene] locus=scaffold63935_1:1:621:+ [Lack both ends] codon-table.11	0	0	0	0	0	0	0	0	0	0	0	2.46612e+06	0	0	0	0	0	0	0	3.02648e+06	0	0	0	0	0	0	0	0	0	0	0	0
28159	EVDALKSEINR					2	0.0008	MH-0-3_GL0086636 [gene] locus=scaffold60144_1:1:681:+ [Lack both ends] codon-table.11	0	0	0	3568882	0	3.37724e+06	0	0	0	0	0	0	0	0	0	0	0	0	0	0	0	0	0	0	0	0	0	0	0	0	0	0
28160	EVDALKTEINR					14	0.0007	S-Fe1_GL0158256 [gene] locus=scaffold78339_1:3:1541:- [Lack both ends] codon-table.11	0	0	2.655e+06	4.06284e+06	1.11797e+07	7640558	4.14468e+06	1.08152e+07	0	2.65893e+06	0	0	1.43419e+07	0	0	0	0	0	0	6.39402e+06	9591867	0	0	0	0	0	8337685	0	4.59363e+06	0	0	0
28161	EVDAVVHVVR					1	0.0007	S-Fe20_GL0169447 [gene] locus=scaffold57593_5:117:1232:- [Complete] codon-table.11	0	0	0	0	0	0	0	0	0	0	0	0	0	0	0	0	0	0	0	0	0	0	0	0	0	101342	0	0	0	0	0	0
28162	EVDDASFTTK					23	0.0007	MH-6-5_GL0047261 [gene] locus=scaffold27467_1:29763:32870:+ [Complete] codon-table.11	3.19157e+07	0	0	0	0	0	8.09201e+06	0	38797345	2.19711e+07	0	10945538	52715276	3.341e+06	0	0	2.15696e+07	1.60968e+07	0	1.33565e+07	31181243	1.69421e+07	6.02309e+07	0	0	60213862	32193884	5.36195e+06	34519069	1.64675e+07	3.09581e+07	0
28163	EVDDEILKALADLAEEQQLVDKFK					2	0	S-Fe3_GL0098457 [gene] locus=scaffold71464_4:2586:4169:- [Complete] codon-table.11	0	0	0	0	0	0	0	0	3.49335e+06	0	0	0	0	0	0	0	0	0	0	0	0	0	0	0	3.94213e+06	0	0	0	0	0	0	0
28164	EVDDKIAAAQK					3	0	MH-6-4_GL0148068 [gene] locus=scaffold94050_1:1:4992:+ [Lack 5'-end] codon-table.11	0	0	0	0	0	0	0	0	0	0	0	0	144797344	6.27234e+06	0	0	0	0	0	0	0	0	0	0	0	0	0	0	0	0	0	0
28165	EVDEEFLAK		200.079	Unknown		5	0.0001	26_GL0041979 [gene] locus=scaffold27064_11:912:1874:+ [Complete] codon-table.11	0	0	0	0	0	0	0	0	0	0	0	0	0	0	0	0	0	0	0	0	0	0	0	0	1.31238e+06	9.1357e+06	3.18259e+06	9.49723e+06	0	0	0	0
28166	EVDEWGTPGYYWVK					3	0.0007	MC-6-4_GL0026415 [gene] locus=scaffold15072_3:2:1720:+ [Lack both ends] codon-table.11	0	0	0	0	0	0	0	0	0	0	0	0	0	1.47732e+06	0	0	0	0	0	0	0	840545	1.79885e+06	0	0	0	0	0	0	0	0	0
28167	EVDGGCVYDVTEGAPVYQR					7	0	MH-6-2_GL0062520 [gene] locus=scaffold45621_1:39099:42503:- [Complete] codon-table.11	576268	0	0	0	0	0	0	0	0	2.43507e+06	0	0	0	0	0	0	0	0	1.00209e+06	0	2.71402e+06	0	1.85889e+06	0	0	0	0	3.60381e+06	2.69587e+06	0	0	0
28168	EVDGGCVYDVTEGAPVYQRK					5	0	MH-6-2_GL0062520 [gene] locus=scaffold45621_1:39099:42503:- [Complete] codon-table.11	0	0	0	0	0	0	0	0	0	0	0	0	2.86311e+06	0	0	0	0	0	0	0	3.90306e+06	0	3.11201e+06	0	2.68318e+06	0	0	4.20404e+06	0	0	0	0
28169	EVDGTIDINDVFAEIVK					2	0	Group2-3A_GL0023657 [gene] locus=scaffold7800_7:2:421:+ [Lack 5'-end] codon-table.11	0	0	0	0	0	0	0	0	0	0	7.3693e+06	0	0	0	0	0	0	0	0	2.1233e+06	0	0	0	0	0	0	0	0	0	0	0	0
28170	EVDGTVDINDVFAEIVK					1	0.0001	8-1_GL0104079 [gene] locus=scaffold585_10:16990:17631:+ [Complete] codon-table.11	0	0	0	0	0	0	0	0	1.63799e+06	0	0	0	0	0	0	0	0	0	0	0	0	0	0	0	0	0	0	0	0	0	0	0
28171	EVDGVACEPFER					5	0.0001	1-6_GL0052638 [gene] locus=scaffold11565_3:1687:3528:+ [Complete] codon-table.11	0	0	0	0	0	0	0	0	9.7833e+06	1.29292e+07	0	0	7.60271e+06	0	8.90533e+06	5.58858e+06	0	0	0	0	0	0	0	0	0	0	0	0	0	0	0	0
28172	EVDIFKNDIPLFLQR					1	0.0008	1A-dyr3-06_GL0046101 [gene] locus=scaffold11372_15:1580:4132:+ [Complete] codon-table.11	0	0	0	0	0	0	0	0	0	0	0	0	0	0	0	0	0	0	0	0	0	0	0	0	0	0	347377	0	0	0	0	0
28173	EVDIQTLGDLTEEEFEAHKDAIGSEVCR					3	0	S-Fe3_GL0003686 [gene] locus=scaffold24338_3:452:1615:- [Complete] codon-table.11	0	0	0	0	0	0	0	0	4.61599e+06	0	0	0	0	0	0	0	4.03737e+06	0	0	0	0	0	0	0	2.39123e+06	0	0	0	0	0	0	0
28174	EVDKEAEQILSEAR					1	0.0008	2-2_GL0044178 [gene] locus=scaffold31981_3:1943:2458:+ [Complete] codon-table.11	0	0	0	0	0	0	0	1.92387e+06	0	0	0	0	0	0	0	0	0	0	0	0	0	0	0	0	0	0	0	0	0	0	0	0
	EVDKEAEQILSEAR		12.0361	Thr->Leu/Ile substitution	Unknown	1	0.0214	2-2_GL0044178 [gene] locus=scaffold31981_3:1943:2458:+ [Complete] codon-table.11	0	0	0	0	0	0	0	0	0	0	0	0	0	0	0	0	0	0	0	0	0	0	0	0	0	0	0	0	0	0	0	0
28175	EVDKEGLLADAK					5	0.0008	S-Fe20_GL0094401 [gene] locus=scaffold69552_2:3:1250:+ [Lack both ends] codon-table.11	0	0	0	0	0	0	0	0	0	0	0	0	3.43128e+06	0	0	0	0	0	0	0	0	0	1.92013e+06	6.25418e+06	0	3.96771e+06	0	0	0	0	1.87453e+06	0
28176	EVDKPFLMPVEDVFSITGR					4	0.0007	MC-0-3_GL0058054 [gene] locus=scaffold43620_1:515:1702:+ [Complete] codon-table.11	0	0	0	3.265e+06	0	0	0	0	0	0	5.24092e+06	0	0	0	0	3.36049e+06	0	0	0	0	1.79691e+06	0	0	0	0	0	0	0	0	0	0	0
	EVDKPFLMPVEDVFSITGR		14.0157	Val->Leu/Ile substitution	V2	1	0	MC-0-3_GL0058054 [gene] locus=scaffold43620_1:515:1702:+ [Complete] codon-table.11	0	0	0	0	0	0	0	0	0	0	0	0	0	0	0	0	0	0	0	0	0	0	0	0	0	0	0	0	0	0	2.09606e+06	0
28177	EVDLDSDKLTENTR					3	0	1A-dyr2-07_GL0024075 [gene] locus=scaffold48214_1:7567:9228:- [Complete] codon-table.11	0	0	0	0	0	0	0	0	0	0	2.66649e+07	0	0	0	0	0	0	0	0	1.53398e+06	0	0	0	0	0	0	0	0	0	0	0	0
	EVDLDSDKLTENTR		-228.111	Unknown		1	0.0002	1A-dyr2-07_GL0024075 [gene] locus=scaffold48214_1:7567:9228:- [Complete] codon-table.11	0	0	0	0	0	0	0	0	0	0	0	0	0	0	0	0	0	0	0	0	0	0	0	0	0	0	0	0	0	0	0	0
28178	EVDLEDPIENMGAQLVR					2	0.0008	4-7_GL0095157 [gene] locus=scaffold61616_1:1:375:- [Lack 3'-end] codon-table.11	0	0	0	0	0	0	0	0	0	0	0	0	0	0	1.12746e+06	1.44346e+06	0	0	0	0	0	0	0	0	0	0	0	0	0	0	0	0
28179	EVDNVYMVDYVK					2	0.0008	G1-6A_GL0095196 [gene] locus=scaffold56548_2:756:1901:+ [Complete] codon-table.11	0	0	0	0	0	0	0	0	0	0	0	0	0	2.47979e+06	0	0	0	0	0	0	0	0	0	0	0	0	0	0	0	0	3.09513e+06	0
28180	EVDQLKSEINR					3	0.0007	S-Fe20_GL0176528 [gene] locus=scaffold737_13:300:2879:- [Complete] codon-table.11	0	0	1.03266e+07	0	0	5.56802e+06	0	0	0	0	0	0	0	0	0	0	0	0	0	0	0	0	0	0	0	0	0	0	0	0	0	0
	EVDQLKSEINR		31.9717	persulfide	Unknown	1	0.009	S-Fe20_GL0176528 [gene] locus=scaffold737_13:300:2879:- [Complete] codon-table.11	0	0	0	0	0	0	0	0	0	0	0	0	0	0	0	0	0	0	0	0	0	0	0	0	0	0	0	0	0	0	0	0
28181	EVDQLLSEINR					6	0.0008	S-Fe17_GL0034370 [gene] locus=scaffold287_1:3:839:+ [Lack both ends] codon-table.11	0	1.69684e+06	0	0	0	1.61773e+06	0	0	0	0	0	0	4.69772e+06	0	0	0	0	0	465729	0	0	0	0	0	0	3.97111e+06	1.2971e+06	0	0	0	0	0
28182	EVDQLNKEIDRIGK					4	0.0007	S-Fe3_GL0173811 [gene] locus=scaffold249_11:761:1360:- [Lack 5'-end] codon-table.11	0	0	0	0	0	0	0	0	0	0	0	0	0	3.57095e+06	0	0	0	0	0	0	0	0	0	0	0	0	0	0	0	5.50299e+06	0	0
28183	EVDQLQSEINR					9	0.0007	S-Fe11_GL0115000 [gene] locus=scaffold3386_3:2:682:- [Lack both ends] codon-table.11	0	0	0	0	0	2.78767e+06	1.1226e+07	0	7.72987e+06	8.67307e+06	94667045	0	0	0	0	0	0	0	0	0	0	0	7.88621e+06	0	0	3.67636e+06	4.98884e+06	0	0	0	0	0
28184	EVDQLRSEIDR					4	0.0008	MC-0-1_GL0005595 [gene] locus=scaffold3251_2:2:1342:+ [Lack both ends] codon-table.11	0	0	0	0	0	0	0	0	0	1.37654e+07	0	0	11192325	0	0	0	0	0	0	0	0	0	0	0	0	1.28938e+07	7.02373e+06	0	0	0	0	0
28185	EVDQLRSEINR					1	0.0014	S-Fe2_GL0061526 [gene] locus=scaffold23957_1:2:1585:+ [Lack 5'-end] codon-table.11	0	0	0	0	0	0	0	0	0	0	0	0	0	0	0	0	0	0	0	0	0	0	0	0	0	0	0	0	0	0	0	0
28186	EVDRDFSAEMTAATPATIDINYILDER	15.9949@M10				1	0	13_GL0009275 [gene] locus=scaffold22991_4:20786:22720:+ [Complete] codon-table.11	0	0	0	1.24972e+06	0	0	0	0	0	0	0	0	0	0	0	0	0	0	0	0	0	0	0	0	0	0	0	0	0	0	0	0
28187	EVDRIAYSDGLR					4	0.0007	Group2-2A_GL0001392 [gene] locus=scaffold150_1:140971:141981:- [Complete] codon-table.11	0	0	0	3.46867e+06	6.65001e+06	0	0	4.9072e+06	0	0	0	0	0	0	0	0	0	0	0	0	0	0	0	0	0	0	0	0	0	0	0	0
28188	EVDRIAYSEGLR					2	0.0008	S-Fe7_GL0253063 [gene] locus=scaffold13857_5:966:1976:+ [Complete] codon-table.11	0	1.24921e+07	0	0	0	0	0	0	0	0	0	0	0	0	0	0	0	0	0	0	0	0	0	0	0	0	0	0	0	0	0	0
28189	EVDRVDNYLFITGLDTNTNNR					2	0	S-Fe6_GL0086087 [gene] locus=scaffold116732_2:2:3274:- [Lack both ends] codon-table.11	0	1.57931e+06	0	1.24119e+06	0	0	0	0	0	0	0	0	0	0	0	0	0	0	0	0	0	0	0	0	0	0	0	0	0	0	0	0
28190	EVDSLRELSNIR					2	0.0008	S-Fe3_GL0147833 [gene] locus=scaffold5501_11:628:1416:+ [Lack 3'-end] codon-table.11	0	0	0	0	0	0	0	0	2.2374e+06	0	0	0	0	0	0	0	2.47487e+06	0	0	0	0	0	0	0	0	0	0	0	0	0	0	0
28191	EVDSSKVYLSYQNTVGK					1	0.0008	29_GL0039397 [gene] locus=scaffold88401_5:3:1031:- [Lack both ends] codon-table.11	0	0	0	0	0	2.30862e+06	0	0	0	0	0	0	0	0	0	0	0	0	0	0	0	0	0	0	0	0	0	0	0	0	0	0
28192	EVDTYIPGIGHNLQEHSVVLIR		-342.191	Unknown		11	0	G1-3A_GL0078188	0	0	0	0	0	0	0	0	0	0	0	0	0	0	0	0	0	0	0	0	0	0	0	0	0	0	0	0	0	0	0	0
28193	EVDVAVINTYLAK					14	0	MH-6-4_GL0130696 [gene] locus=scaffold79773_3:593:4126:- [Lack 5'-end] codon-table.11	0	0	0	0	0	0	0	0	0	1.4766e+07	0	0	0	3.68935e+06	0	0	0	1.07894e+07	6.015e+06	0	2.24772e+06	1.53429e+06	0	0	0	1.63736e+07	0	0	0	0	0	0
28194	EVDYTAIEAGAGAK					1	0	S-Fe3_GL0015163 [gene] locus=scaffold88515_2:2:1213:- [Lack both ends] codon-table.11	0	0	0	0	0	0	0	0	0	0	0	0	0	0	0	0	0	0	0	0	0	0	0	0	8.31998e+06	0	0	0	0	0	0	0
	EVDYTAIEAGAGAK		-14.0156	Leu/Ile->Val substitution	Unknown	4	0.0008	S-Fe3_GL0015163 [gene] locus=scaffold88515_2:2:1213:- [Lack both ends] codon-table.11	0	0	0	0	0	0	0	0	0	0	0	0	0	1.13087e+06	0	0	0	0	0	0	0	0	0	2795016	0	0	0	0	0	0	0	0
28195	EVEADSSVLQLK					1	0.0007	8-2_GL0036685 [gene] locus=scaffold3843_16:649:1578:+ [Complete] codon-table.11	0	0	0	0	0	0	0	0	0	0	0	0	0	2.13798e+06	0	0	0	0	0	0	0	0	0	0	0	0	0	0	0	0	0	0
28196	EVEAEDKSFR					1	0.0008	17_GL0160453 [gene] locus=scaffold106054_1:773:1141:- [Complete] codon-table.11	0	0	0	0	0	0	0	0	0	0	0	0	0	0	0	0	0	0	0	0	0	0	0	1.8519e+06	0	0	0	0	0	0	0	0
28197	EVEAIMGGAGAR					5	0.0007	S-Fe12_GL0141627 [gene] locus=scaffold41396_4:1063:2064:- [Lack 5'-end] codon-table.11	0	0	1.75261e+06	0	0	0	0	2.70863e+06	0	0	0	1.57234e+06	0	0	0	9.46754e+06	0	0	0	0	0	0	0	0	0	0	0	0	0	0	0	8.97885e+06
	EVEAIMGGAGAR		0.9843	Asn->Asp substitution	Unknown	1	0.0003	S-Fe12_GL0141627 [gene] locus=scaffold41396_4:1063:2064:- [Lack 5'-end] codon-table.11	0	0	0	0	0	0	0	0	0	0	0	1.57234e+06	0	0	0	0	0	0	0	0	0	0	0	0	0	0	0	0	0	0	0	0
28198	EVEALAESMSGDEK	15.9949@M9				1	0	S-Fe3_GL0202317 [gene] locus=scaffold33006_10:1900:2700:- [Lack 5'-end] codon-table.11	0	0	0	0	0	0	0	0	0	0	0	0	0	0	0	0	0	0	0	0	0	0	0	0	0	0	1.83221e+06	0	0	0	0	0
	EVEALAESMSGDEK	15.9949@M9	40.0315	Gly->Pro substitution	G11	1	0.0065	S-Fe3_GL0202317 [gene] locus=scaffold33006_10:1900:2700:- [Lack 5'-end] codon-table.11	0	0	0	0	0	0	0	0	0	0	0	0	0	0	0	0	0	0	0	0	0	0	0	0	0	0	0	0	0	0	0	0
	EVEALAESMSGDEK					17	0	S-Fe3_GL0202317 [gene] locus=scaffold33006_10:1900:2700:- [Lack 5'-end] codon-table.11	0	0	0	0	0	0	0	0	0	7.81576e+06	1.06958e+07	0	0	0	0	6.99933e+06	0	2.17672e+06	0	5.98406e+06	0	0	0	2.62486e+07	0	1.17383e+07	38203781	4.29446e+06	4.13093e+06	0	0	1.59804e+07
28199	EVEALAESMSGDEKTGANVVLK	15.9949@M9				1	0.0008	S-Fe3_GL0202317 [gene] locus=scaffold33006_10:1900:2700:- [Lack 5'-end] codon-table.11	0	0	0	0	0	0	0	0	0	0	0	0	0	0	0	0	0	0	0	0	0	0	0	2.6762e+06	0	0	0	0	0	0	0	0
	EVEALAESMSGDEKTGANVVLK					11	0	S-Fe3_GL0202317 [gene] locus=scaffold33006_10:1900:2700:- [Lack 5'-end] codon-table.11	0	0	0	0	0	0	0	0	0	0	8.98784e+06	0	0	0	0	0	0	0	0	3.30323e+06	0	0	0	1.36393e+07	0	0	6.06751e+06	5.27783e+06	3.20897e+06	0	0	1.51759e+07
	EVEALAESMSGDEKTGANVVLK		-228.111	Unknown		1	0	S-Fe3_GL0202317 [gene] locus=scaffold33006_10:1900:2700:- [Lack 5'-end] codon-table.11	0	0	0	0	0	0	0	0	0	0	0	0	0	0	0	0	0	0	0	0	0	0	0	0	0	0	0	0	0	0	0	0
	EVEALAESMSGDEKTGANVVLK		57.0216	Ala->Gln substitution	A17	1	0.0002	S-Fe3_GL0202317 [gene] locus=scaffold33006_10:1900:2700:- [Lack 5'-end] codon-table.11	0	0	0	0	0	0	0	0	0	0	0	0	0	0	0	0	0	0	0	0	0	0	0	0	0	0	0	0	0	0	0	0
28200	EVEALAGGDGSGR					1	0.0011	S-Fe20_GL0056130 [gene] locus=scaffold3593_2:19714:20745:+ [Complete] codon-table.11	0	0	0	0	1.54525e+06	0	0	0	0	0	0	0	0	0	0	0	0	0	0	0	0	0	0	0	0	0	0	0	0	0	0	0
28201	EVEALKTEINR					4	0.0007	S-Fe20_GL0185356 [gene] locus=scaffold43590_1:2:1786:- [Lack 3'-end] codon-table.11	0	5.82613e+06	609300	0	0	0	0	0	0	0	0	0	0	0	0	0	0	0	0	0	0	5.46857e+06	0	0	0	0	0	0	0	0	0	0
28202	EVEAQAKEEADKK					2	0.0008	26_GL0144238 [gene] locus=scaffold52283_8:1811:3358:- [Complete] codon-table.11	0	0	0	0	0	0	0	0	0	1.28955e+06	0	0	0	0	0	0	0	0	0	0	0	0	0	0	0	0	0	0	0	0	0	0
28203	EVEAVMGGAGAR					2	0.0008	Group2-8A_GL0089466 [gene] locus=scaffold66895_6:815:1999:- [Complete] codon-table.11	0	0	0	0	0	0	0	0	0	0	0	0	0	0	4.25511e+06	0	0	0	0	0	0	0	0	0	0	0	0	0	0	0	0	4.66963e+06
28204	EVEAYWASTAPVER					6	0	6-4_GL0110140 [gene] locus=scaffold70237_1:290:1564:+ [Complete] codon-table.11	0	3.1462e+06	0	0	0	0	1.49801e+07	0	0	0	0	0	0	5.6874e+06	0	0	0	0	0	0	0	6486485	0	3.90446e+06	0	0	0	0	0	0	0	1.36669e+07
28205	EVECSVLGNR					4	0.0007	29_GL0067659 [gene] locus=scaffold95796_2:861:2018:- [Lack 5'-end] codon-table.11	1.07906e+06	0	0	0	1.49463e+06	0	0	0	0	0	0	0	0	0	7.39294e+06	0	0	0	0	0	0	0	0	0	0	0	0	0	0	0	0	927557
28206	EVEDEVFRSPNSVVFDEAENR					1	0	1A-dyr2-07_GL0047325 [gene] locus=C556867_1:13306:14295:+ [Complete] codon-table.11	0	0	0	0	0	0	0	0	0	0	0	2.56178e+06	0	0	0	0	0	0	0	0	0	0	0	0	0	0	0	0	0	0	0	0
28207	EVEDLLPLLDAEAVAARPK					7	0	10_GL0100068 [gene] locus=scaffold64589_3:13154:13723:+ [Complete] codon-table.11	0	0	0	0	0	0	0	0	0	1.53624e+06	0	340892	960763	0	0	0	0	0	0	0	349563	0	0	0	669314	789086	0	0	0	1.11187e+06	0	0
28208	EVEEGKASKEDNVLK					1	0.0017	S-Fe1_GL0129637 [gene] locus=scaffold71144_1:32598:35450:+ [Complete] codon-table.11	0	0	0	0	0	0	0	0	0	0	0	0	0	0	0	0	0	0	0	0	0	504954	0	0	0	0	0	0	0	0	0	0
28209	EVEEGNEAAER					4	0.0008	2A-dyr14-07_GL0010406 [gene] locus=C634758_1:3:290:+ [Lack 5'-end] codon-table.11	0	0	0	0	0	0	0	0	0	0	0	0	0	435636	0	0	0	0	0	0	0	0	0	0	0	2.51061e+06	0	2.47078e+06	0	3.79908e+06	0	0
28210	EVEEMCPVAQGVAHGCAPIPEEAK					5	0	4-1_GL0057719 [gene] locus=scaffold10384_3:2677:3369:- [Complete] codon-table.11	0	0	0	0	0	0	0	0	0	0	0	0	0	0	3.36633e+06	1.20444e+07	0	0	0	0	0	0	4.81876e+06	1.54572e+07	0	0	0	0	0	0	0	1.62125e+07
	EVEEMCPVAQGVAHGCAPIPEEAK		57.0216	Ala->Gln substitution	A17	1	0	4-1_GL0057719 [gene] locus=scaffold10384_3:2677:3369:- [Complete] codon-table.11	0	0	0	0	0	0	0	0	0	0	0	0	0	0	0	0	0	0	0	0	0	0	0	0	0	0	0	0	0	0	0	0
28211	EVEEMCPVAQGVHHGAAPIPEEAK	15.9949@M5				2	0	S-Fe16_GL0019026 [gene] locus=scaffold16644_9:332:1024:- [Complete] codon-table.11	0	0	0	0	0	0	0	0	0	0	0	0	0	0	0	6.49203e+06	0	0	0	0	0	0	0	0	0	0	0	0	0	0	0	0
	EVEEMCPVAQGVHHGAAPIPEEAK					31	0	S-Fe16_GL0019026 [gene] locus=scaffold16644_9:332:1024:- [Complete] codon-table.11	0	0	1.04868e+06	0	0	0	0	0	0	8.80342e+06	1.86821e+07	1.28384e+07	8.1623e+06	6.2091e+06	1.01945e+07	8.81231e+07	4.18715e+06	4.7103e+06	8.45605e+06	4.56015e+06	0	0	8.9625e+06	6431433	0	4.698e+06	8.59863e+06	4.65792e+06	0	2.41774e+06	0	2.23442e+07
	EVEEMCPVAQGVHHGAAPIPEEAK		39.0112	Phe->Trp substitution	Unknown	1	0	S-Fe16_GL0019026 [gene] locus=scaffold16644_9:332:1024:- [Complete] codon-table.11	0	0	0	0	0	0	0	0	0	0	0	0	0	0	0	0	0	0	0	0	0	0	0	0	0	0	0	0	0	0	0	0
	EVEEMCPVAQGVHHGAAPIPEEAK		43.0059	Ala->Asn substitution	Unknown	1	0	S-Fe16_GL0019026 [gene] locus=scaffold16644_9:332:1024:- [Complete] codon-table.11	0	0	0	0	0	0	0	0	0	0	0	0	0	0	0	0	0	0	0	0	0	0	0	0	0	0	0	0	0	0	0	0
28212	EVEEMCTVAQGVHHGCAPIPEEAK	15.9949@M5				1	0	S-Fe20_GL0073995 [gene] locus=C1357432_1:3:557:- [Lack both ends] codon-table.11	0	0	0	0	0	0	0	0	3.14396e+06	0	0	0	0	0	0	0	0	0	0	0	0	0	0	0	0	0	0	0	0	0	0	0
	EVEEMCTVAQGVHHGCAPIPEEAK					38	0	S-Fe20_GL0073995 [gene] locus=C1357432_1:3:557:- [Lack both ends] codon-table.11	0	0	6.28032e+06	31021781	1.24609e+07	3.30376e+07	0	36020368	3.82496e+07	15740053	1.97267e+07	0	1.23146e+07	0	2.29427e+06	1.1584e+07	0	1.79552e+06	5.31468e+06	0	3.10219e+07	0	0	6.72846e+06	0	2.86914e+07	3.02082e+07	0	3.45645e+07	1.08711e+07	0	1.06125e+07
28213	EVEEMCTVAQGVNHGCAPIPEEAK					18	0	26_GL0096319 [gene] locus=scaffold787_1:3:698:+ [Lack 5'-end] codon-table.11	0	0	1.42621e+06	3.89615e+06	0	0	0	0	0	44236935	3.26197e+07	0	1.18073e+07	0	0	0	0	1.30451e+07	1.39044e+06	0	9.48958e+06	0	0	0	0	4.14682e+07	0	2.02373e+07	2.76183e+06	0	0	0
	EVEEMCTVAQGVNHGCAPIPEEAK		57.0216	Ala->Gln substitution	A17	6	0	26_GL0096319 [gene] locus=scaffold787_1:3:698:+ [Lack 5'-end] codon-table.11	0	0	0	0	0	0	0	0	0	0	0	0	0	0	0	0	0	0	0	0	0	0	0	0	0	0	0	0	0	0	0	0
28214	EVEEMCTVAQGVNHGCAPIPEEANWVK	15.9949@M5				1	0	G1-1A_GL0012698 [gene] locus=scaffold6381_15:793:1485:- [Complete] codon-table.11	0	0	529982	0	0	0	0	0	0	0	0	0	0	0	0	0	0	0	0	0	0	0	0	0	0	0	0	0	0	0	0	0
	EVEEMCTVAQGVNHGCAPIPEEANWVK					4	0	G1-1A_GL0012698 [gene] locus=scaffold6381_15:793:1485:- [Complete] codon-table.11	0	0	0	0	4.07207e+06	0	0	2.78347e+06	0	3.49403e+06	0	0	0	0	0	0	0	0	0	0	0	0	0	0	0	0	2.11458e+06	0	0	0	0	0
28215	EVEEMCTVAR	15.9949@M5				3	0.0007	1_GL0105097 [gene] locus=scaffold36829_4:799:1503:+ [Complete] codon-table.11	0	0	0	0	0	1.15724e+06	0	0	0	0	0	0	0	0	0	0	0	0	0	0	971220	0	0	0	0	0	0	0	1.67611e+06	0	0	0
	EVEEMCTVAR					11	0.0007	1_GL0105097 [gene] locus=scaffold36829_4:799:1503:+ [Complete] codon-table.11	0	658335	1.00223e+07	3.15758e+06	5.32508e+06	1.2751e+07	2.23039e+06	9.28639e+06	0	0	0	0	1.4676e+07	0	0	0	0	0	0	0	1.74908e+07	0	0	0	0	0	0	0	1.87907e+07	0	0	0
28216	EVEEMTSEEQR	15.9949@M5				1	0.0008	5-7_GL0065129 [gene] locus=scaffold28908_7:346:699:+ [Complete] codon-table.11	200620	0	0	0	0	0	0	0	0	0	0	0	0	0	0	0	0	0	0	0	0	0	0	0	0	0	0	0	0	0	0	0
	EVEEMTSEEQR					3	0.0001	5-7_GL0065129 [gene] locus=scaffold28908_7:346:699:+ [Complete] codon-table.11	2.80863e+06	0	1.94967e+06	0	0	0	2.19847e+06	0	0	0	0	0	0	0	0	0	0	0	0	0	0	0	0	0	0	0	0	0	0	0	0	0
28217	EVEEPFEKTQIGSSAMAYK					1	0.0009	S-Fe20_GL0054750 [gene] locus=scaffold20069_17:1217:2671:- [Complete] codon-table.11	0	0	0	0	0	0	0	0	0	0	0	0	0	0	0	5.56356e+06	0	0	0	0	0	0	0	0	0	0	0	0	0	0	0	0
28218	EVEESTDAALK					4	0.0008	G1-7A_GL0165470 [gene] locus=C1198948_1:2:2665:+ [Lack 5'-end] codon-table.11	2.18455e+06	0	0	0	0	0	0	0	0	0	0	1.42363e+07	0	0	0	0	0	0	0	0	4.35461e+06	0	0	0	0	4.26803e+07	0	0	0	0	0	0
28219	EVEESTDAALKDMAEKVDAATK	15.9949@M13	-1.9792	Thr->Val substitution	Unknown	20	0	G1-7A_GL0165470 [gene] locus=C1198948_1:2:2665:+ [Lack 5'-end] codon-table.11	0	0	0	795777	0	0	0	0	1.06704e+06	0	0	5.04058e+06	0	0	0	0	1.56875e+06	0	0	0	5.82751e+06	0	0	0	0	1.93833e+06	0	1.48374e+06	1.10184e+06	0	0	0
	EVEESTDAALKDMAEKVDAATK	15.9949@M13	40.0315	Gly->Pro substitution	Unknown	1	0	G1-7A_GL0165470 [gene] locus=C1198948_1:2:2665:+ [Lack 5'-end] codon-table.11	0	0	0	0	0	0	0	0	0	0	0	0	0	0	0	0	0	0	0	0	0	0	0	0	0	0	0	0	0	0	0	0
	EVEESTDAALKDMAEKVDAATK		14.0157	Val->Leu/Ile substitution	V17	2	0.0002	G1-7A_GL0165470 [gene] locus=C1198948_1:2:2665:+ [Lack 5'-end] codon-table.11	0	0	0	0	0	0	0	0	0	0	0	0	0	0	0	0	0	0	0	0	0	0	0	0	0	0	0	0	0	0	0	0
28220	EVEFIDEEPDGAK					1	0.0001	S-Fe3_GL0041911 [gene] locus=scaffold59950_1:2:556:+ [Lack 5'-end] codon-table.11	0	0	0	0	0	0	0	0	0	0	0	0	0	0	0	0	1.81492e+06	0	0	0	0	0	0	0	0	0	0	0	0	0	0	0
28221	EVEFSKETYNR					35	0.0001	S-Fe10_GL0021858 [gene] locus=scaffold59108_2:5913:8054:- [Complete] codon-table.11	0	0	0	1.68838e+06	973790	0	3.16268e+06	1.4193e+06	7.21802e+06	0	0	3.50931e+07	8.8285e+06	1.03059e+07	4.26912e+06	8.71983e+06	7.85305e+06	6.92146e+06	2.42787e+06	0	4.31269e+06	6.49978e+06	4.68513e+06	1.34e+07	0	7.37892e+06	3.00849e+06	0	6208644	4.75344e+06	4.2993e+06	1.87423e+07
	EVEFSKETYNR		-0.9841	Asp->Asn substitution	Unknown	1	0.0003	S-Fe10_GL0021858 [gene] locus=scaffold59108_2:5913:8054:- [Complete] codon-table.11	0	0	0	0	0	0	0	0	0	0	0	0	0	0	0	0	0	0	0	0	0	0	0	0	0	0	0	0	0	0	0	1.87423e+07
28222	EVEGIKEAGLFKGEAPFVSPQGAR					6	0	G1-8A_GL0044353 [gene] locus=scaffold21998_2:1557:2750:+ [Complete] codon-table.11	0	0	0	0	0	0	0	0	0	3.6852e+06	0	0	0	0	0	0	0	0	0	0	0	0	0	4.15793e+06	0	0	2.13141e+06	0	0	0	0	5.77228e+06
28223	EVEGITLNPDSIFDLQSK					2	0	G1-5A_GL0193847 [gene] locus=scaffold138593_3:5830:8145:- [Complete] codon-table.11	0	0	0	0	0	2.97802e+06	0	0	0	0	0	0	0	0	0	0	0	0	0	0	0	0	0	0	0	0	0	0	2.37808e+06	0	0	0
28224	EVEGITLNPDSIFDLQSKR					1	0	G1-5A_GL0193847 [gene] locus=scaffold138593_3:5830:8145:- [Complete] codon-table.11	0	0	0	0	0	0	0	0	0	0	0	0	0	0	0	0	0	0	0	0	0	0	0	0	0	0	0	0	2.89707e+06	0	0	0
28225	EVEGVVNKLSLTQK					1	0.0001	7-2_GL0066783 [gene] locus=scaffold39802_3:505:2931:- [Complete] codon-table.11	0	0	0	0	0	0	0	0	0	0	0	0	0	0	0	0	0	0	0	0	0	0	0	0	0	0	0	0	0	1.77993e+06	0	0
28226	EVEHIVGMKDAVGDISYTLK					1	0	S-Fe12_GL0175048 [gene] locus=scaffold28845_6:951:1868:- [Complete] codon-table.11	0	0	0	0	0	0	0	0	0	0	0	0	0	0	0	0	0	0	0	0	0	0	0	0	0	0	0	0	0	5.66151e+06	0	0
28227	EVEHVIKDLGMR					6	0	S-Fe7_GL0064247 [gene] locus=scaffold98157_2:2:580:- [Lack both ends] codon-table.11	0	0	0	0	0	0	0	0	0	0	0	0	0	0	0	0	0	0	0	0	0	0	0	0	9.08464e+06	0	0	9.02586e+06	4.77094e+06	0	0	3.06778e+06
28228	EVEIGGPSVNPVR					1	0.0008	S-Fe1_GL0105392 [gene] locus=scaffold65965_1:6467:7783:- [Complete] codon-table.11	0	0	0	0	0	0	0	0	0	0	0	0	0	0	0	0	0	0	0	0	0	3.133e+06	0	0	0	0	0	0	0	0	0	0
28229	EVEITGAETVPAWYTR					1	0	11_GL0128160 [gene] locus=scaffold14980_15:3:1055:- [Lack both ends] codon-table.11	0	0	0	0	4.70257e+06	0	0	0	0	0	0	0	0	0	0	0	0	0	0	0	0	0	0	0	0	0	0	0	0	0	0	0
28230	EVEKEGLMNFK	15.9949@M8				2	0.0041	G1-1A_GL0079610 [gene] locus=scaffold62265_2:91831:92517:- [Complete] codon-table.11	0	0	0	0	0	0	0	0	2.07475e+06	0	0	0	0	0	0	0	0	0	0	0	0	0	0	0	0	0	0	0	0	0	0	0
	EVEKEGLMNFK					14	0.0008	G1-1A_GL0079610 [gene] locus=scaffold62265_2:91831:92517:- [Complete] codon-table.11	0	0	0	6.47262e+06	0	0	7.00319e+06	0	18733489	0	0	7.73925e+06	1.3335e+07	0	0	0	5.98108e+06	0	0	0	1.47239e+07	1.74213e+06	0	1.90396e+06	0	1.64857e+07	1.34293e+07	1.1865e+07	1.33213e+07	0	0	0
28231	EVEKLAESLEGDEKTGAK					7	0	1-1_GL0117884 [gene] locus=scaffold3074_1:30074:31696:+ [Complete] codon-table.11	0	0	0	0	0	0	0	0	0	7.1398e+06	4.74964e+06	9.37391e+06	0	0	0	0	0	4.47914e+06	0	0	0	0	0	0	1.35801e+06	6.18977e+06	0	3.66964e+06	0	0	0	0
28232	EVEKMAADLEGDAK	15.9949@M5	-15.995	Ser->Ala substitution	Unknown	1	0.0071	Group2-3A_GL0151311 [gene] locus=scaffold94659_7:2:565:+ [Lack 5'-end] codon-table.11	0	0	0	0	0	0	0	0	0	0	0	0	0	0	0	0	0	0	0	0	0	0	0	265845	0	0	0	0	0	0	0	0
	EVEKMAADLEGDAK	15.9949@M5	40.0315	Gly->Pro substitution	G11	1	0.0068	Group2-3A_GL0151311 [gene] locus=scaffold94659_7:2:565:+ [Lack 5'-end] codon-table.11	0	0	0	0	0	0	0	0	0	0	0	0	0	0	0	0	0	0	0	0	0	0	0	0	0	0	0	0	0	0	0	0
	EVEKMAADLEGDAK					1	0	Group2-3A_GL0151311 [gene] locus=scaffold94659_7:2:565:+ [Lack 5'-end] codon-table.11	0	0	0	0	0	0	0	0	0	0	0	0	0	0	0	0	0	0	0	0	0	0	0	0	0	0	0	0	0	0	0	2.03825e+06
	EVEKMAADLEGDAK		0.9475	Lys->Glu substitution	K14	1	0.0007	Group2-3A_GL0151311 [gene] locus=scaffold94659_7:2:565:+ [Lack 5'-end] codon-table.11	0	0	0	0	0	0	0	0	0	0	0	0	0	0	0	0	0	0	0	0	0	0	0	3.36388e+06	0	0	0	0	0	0	0	0
28233	EVELACPFENMGAQLVK	15.9949@M11				1	0.0008	52_GL0127612 [gene] locus=scaffold19287_1:494:2134:+ [Complete] codon-table.11	407009	0	0	0	0	0	0	0	0	0	0	0	0	0	0	0	0	0	0	0	0	0	0	0	0	0	0	0	0	0	0	0
	EVELACPFENMGAQLVK					7	0.0007	52_GL0127612 [gene] locus=scaffold19287_1:494:2134:+ [Complete] codon-table.11	0	0	0	1.09726e+06	0	0	0	0	0	0	0	1.67367e+06	0	0	0	2.20124e+06	0	0	0	0	0	1.42385e+06	0	0	0	0	3.58783e+06	0	0	2.38434e+06	0	3.01378e+06
28234	EVELADAFQNTGAQLVK					41	0	10_GL0080070 [gene] locus=scaffold32831_1:6116:7753:+ [Complete] codon-table.11	8.19472e+06	1.21906e+06	0	2.35433e+06	814572	2.6779e+06	1.82992e+06	707790	4.49316e+06	0	0	2.83223e+07	5.9414e+06	0	0	4.41827e+06	2.97779e+06	812676	0	2.2845e+06	4.96121e+06	0	1.68474e+06	4.0589e+06	3.00111e+06	1.76909e+06	1.65054e+06	4.60297e+06	0	0	3.10044e+06	3.08308e+06
28235	EVELADALENIGAQMVK	15.9949@M15	-99.0685	Unknown		1	0.0092	1A-dyr2-07_GL0049869 [gene] locus=scaffold24844_2:31298:32938:+ [Complete] codon-table.11	0	0	0	0	0	0	0	0	0	0	0	0	0	0	0	0	0	0	0	0	0	0	0	0	0	0	0	0	0	0	0	0
	EVELADALENIGAQMVK					3	0	1A-dyr2-07_GL0049869 [gene] locus=scaffold24844_2:31298:32938:+ [Complete] codon-table.11	0	0	0	0	0	0	0	2.52654e+06	0	0	3.54921e+06	0	0	0	0	0	0	0	0	0	0	0	0	0	0	0	0	0	0	0	0	0
28236	EVELADAYQNTGAQLVK					1	0	S-Fe11_GL0031229 [gene] locus=scaffold75559_1:28681:30318:+ [Complete] codon-table.11	0	0	0	0	0	0	0	0	0	0	0	0	0	0	0	0	0	0	0	0	0	0	0	0	0	0	0	0	0	0	1.03356e+06	0
28237	EVELAKVEDATIK					6	0	11_GL0153631 [gene] locus=scaffold103250_2:3:755:+ [Lack 5'-end] codon-table.11	0	0	0	0	0	0	0	0	0	0	0	0	0	0	3.87147e+06	1.18694e+07	0	0	0	0	0	0	0	6.41133e+06	0	0	0	0	0	5.06607e+06	2.01605e+06	8.30701e+06
28238	EVELANVEDQTIK					3	0	S-Fe3_GL0012520 [gene] locus=scaffold36836_11:358:1302:+ [Complete] codon-table.11	0	0	0	0	0	0	0	0	0	0	7.15685e+06	0	0	0	0	0	0	0	0	0	0	0	0	1.65483e+07	0	0	0	0	0	0	0	1.52475e+07
28239	EVELEDAFENMGAQLVK					4	0.0007	G1-6A_GL0060704 [gene] locus=scaffold32636_15:10032:11657:+ [Complete] codon-table.11	0	0	0	0	0	0	0	0	0	0	2.29066e+06	0	3.23905e+06	0	0	0	0	0	0	0	0	0	0	0	0	0	2.28862e+06	1.17117e+06	0	0	0	0
28240	EVELEDPVENMGAQLVR		-0.9841	Asp->Asn substitution	D6	1	0	7-6_GL0129339	0	0	0	0	0	0	0	0	0	0	0	0	0	0	0	0	0	0	0	0	0	0	0	0	0	0	0	0	0	0	0	0
28241	EVELENPVENMGAQLVR					5	0	S-Fe11_GL0049407 [gene] locus=scaffold1223_5:357:1991:+ [Complete] codon-table.11	0	0	0	0	677371	0	1.5774e+06	0	2.56594e+06	0	0	0	0	0	2.51818e+06	0	0	0	0	0	0	0	0	0	0	0	0	0	0	0	0	0
28242	EVELFSDTQKGTR					1	0.0001	S-Fe20_GL0179413 [gene] locus=scaffold42379_5:271:999:+ [Lack 3'-end] codon-table.11	0	0	0	0	0	0	0	0	0	0	6.21799e+06	0	0	0	0	0	0	0	0	0	0	0	0	0	0	0	0	0	0	0	0	0
28243	EVELGTMNIDHVAGYAEELK	15.9949@M7				1	0	35_GL0087538 [gene] locus=scaffold78379_2:3:488:+ [Lack 5'-end] codon-table.11	0	0	0	0	0	0	0	0	0	0	0	0	0	0	0	1.57267e+06	0	0	0	0	0	0	0	0	0	0	0	0	0	0	0	0
	EVELGTMNIDHVAGYAEELK					7	0	35_GL0087538 [gene] locus=scaffold78379_2:3:488:+ [Lack 5'-end] codon-table.11	0	0	0	0	0	0	0	0	0	0	0	0	0	6.03807e+06	0	1.84357e+07	0	0	0	0	0	4.78571e+06	0	4.38134e+06	0	0	0	0	0	0	0	1.15892e+07
28244	EVELGTMNLDHVASYDEELK					1	0	S-Fe3_GL0197590 [gene] locus=scaffold24041_13:1044:2501:- [Lack 5'-end] codon-table.11	0	0	0	0	0	0	0	0	0	0	5.11756e+06	0	0	0	0	0	0	0	0	0	0	0	0	0	0	0	0	0	0	0	0	0
28245	EVELGTMNLDHVASYDEELKGASAATGEVSPK		-30.0105	Ser->Gly substitution	S30	2	0	7-2_GL0011267 [gene] locus=scaffold17818_24:5690:7300:+ [Complete] codon-table.11	0	0	0	0	0	0	0	0	0	0	0	0	0	0	0	0	0	0	0	0	0	0	0	0	0	0	0	0	233808	0	0	0
28246	EVELGTMNLDHVASYDEELKGASVATEEVSPK	15.9949@M7				1	0	S-Fe3_GL0197590 [gene] locus=scaffold24041_13:1044:2501:- [Lack 5'-end] codon-table.11	0	0	0	0	0	0	0	0	0	0	0	0	0	0	0	0	0	0	0	0	0	0	0	3.65566e+06	0	0	0	0	0	0	0	0
	EVELGTMNLDHVASYDEELKGASVATEEVSPK					7	0	S-Fe3_GL0197590 [gene] locus=scaffold24041_13:1044:2501:- [Lack 5'-end] codon-table.11	0	0	0	0	0	0	0	0	0	0	0	0	0	0	0	0	0	0	0	0	0	0	0	1.09465e+07	0	0	5.26115e+06	0	0	0	0	1.49245e+07
28247	EVELGVMNLDHVADYDK	15.9949@M7				2	0	S-Fe3_GL0152776 [gene] locus=scaffold4579_21:2782:4287:- [Lack 5'-end] codon-table.11	0	0	0	0	0	0	0	0	2.56669e+06	0	0	0	0	0	0	0	0	0	0	0	0	0	0	0	0	0	0	0	0	0	0	0
	EVELGVMNLDHVADYDK					7	0	S-Fe3_GL0152776 [gene] locus=scaffold4579_21:2782:4287:- [Lack 5'-end] codon-table.11	0	0	0	0	0	0	0	0	7.52258e+06	0	4.72858e+06	0	0	0	0	0	1.17633e+07	0	0	0	0	0	0	0	6.78951e+06	0	0	0	0	0	0	0
28248	EVELGVMNLDHVADYDKALK					4	0	S-Fe3_GL0152776 [gene] locus=scaffold4579_21:2782:4287:- [Lack 5'-end] codon-table.11	0	0	0	0	0	0	0	0	3.93839e+06	0	0	0	0	0	0	0	8.28096e+06	0	0	0	0	0	0	0	5.03821e+06	0	0	0	0	0	0	0
28249	EVELTCPFENMGAQLVK					7	0.0007	S-Fe1_GL0108881 [gene] locus=scaffold876_2:90649:92289:+ [Complete] codon-table.11	0	0	0	0	0	0	0	0	1.33194e+06	0	0	0	0	0	0	1.69539e+06	1.76941e+06	0	0	0	0	1.35138e+06	0	0	1.54052e+06	3.45108e+06	2.84056e+06	0	0	0	0	0
28250	EVENMCPVAK	15.9949@M5				12	0.0007	S-Fe1_GL0089529 [gene] locus=scaffold10076_6:180:872:+ [Complete] codon-table.11	0	1.02056e+06	0	0	553775	509749	0	0	0	1.5289e+06	2.99795e+06	0	0	0	0	0	0	2.28111e+06	704782	1.8389e+06	0	0	0	0	0	3.05547e+06	6.65288e+06	8.99058e+06	0	4.14791e+06	0	0
	EVENMCPVAK					19	0.0007	S-Fe1_GL0089529 [gene] locus=scaffold10076_6:180:872:+ [Complete] codon-table.11	2.57538e+06	0	1.31194e+07	6.76676e+06	9.26054e+06	0	2.77094e+06	0	4.09815e+06	0	40206619	0	0	8.53342e+06	0	0	6.05676e+06	3.85313e+07	8.35112e+06	5.12646e+07	6.55175e+06	0	0	0	1.2035e+07	52701245	93941426	107705073	3.38578e+06	0	0	0
28251	EVENMCTVAQGVHHGAAPIPEEAK					2	0	5-1_GL0052238 [gene] locus=scaffold37212_7:7907:8683:+ [Complete] codon-table.11	0	0	0	0	0	0	0	0	0	0	0	0	0	0	0	0	0	0	0	0	0	0	0	0	0	0	0	0	0	4.00919e+06	0	0
28252	EVENPVDEDLYLAELNKR					5	0	S-Fe9_GL0108071 [gene] locus=scaffold109607_1:1:888:+ [Lack 5'-end] codon-table.11	0	0	0	0	0	0	0	0	5.52265e+06	0	0	4.25476e+06	0	0	0	0	2.30922e+06	0	0	0	1.16389e+06	0	0	0	0	0	0	0	0	0	0	0
28253	EVENPVDEDVYLAELNK					1	0.0007	29_GL0098221 [gene] locus=scaffold67093_13:1006:2199:+ [Complete] codon-table.11	0	0	0	0	0	0	0	0	0	0	0	0	0	0	0	0	0	0	0	0	0	0	0	1.49507e+06	0	0	0	0	0	0	0	0
28254	EVENPVDEDVYLAELNKK					2	0	29_GL0098221 [gene] locus=scaffold67093_13:1006:2199:+ [Complete] codon-table.11	0	0	0	0	0	0	0	0	0	0	0	0	0	0	0	0	0	0	0	0	0	0	0	4.20905e+06	0	0	0	0	0	0	0	4.5116e+06
28255	EVENSLSVLLAK					9	0.0007	Group2-1A_GL0111615 [gene] locus=scaffold85794_5:4373:5758:+ [Complete] codon-table.11	0	0	0	2.09962e+06	0	0	0	0	0	0	0	0	8.19982e+06	0	6.43531e+06	3.94319e+06	0	0	1.77431e+06	0	0	5.20673e+06	0	0	0	0	0	2.0695e+06	0	3.08434e+06	2.41678e+06	0
28256	EVEQGEAPVVSSR					1	0.0008	1-3_GL0070714 [gene] locus=scaffold46977_2:350:580:- [Complete] codon-table.11	0	0	0	0	0	0	0	0	0	0	0	0	0	0	0	0	0	0	0	0	0	0	0	0	0	1.13526e+06	0	0	0	0	0	0
28257	EVEQLKSEINR					2	0.0007	S-Fe2_GL0033812 [gene] locus=scaffold3902_1:2:640:+ [Lack both ends] codon-table.11	0	0	0	0	0	0	0	0	0	2.59545e+06	0	2.57484e+06	0	0	0	0	0	0	0	0	0	0	0	0	0	0	0	0	0	0	0	0
28258	EVEQMTSGEPK					4	0.0008	Group2-2A_GL0081000 [gene] locus=scaffold54825_2:2:328:- [Complete] codon-table.11	0	0	0	0	0	0	0	0	0	0	0	0	0	0	2.01253e+06	1.01398e+06	0	0	0	0	0	0	1.29714e+06	0	0	0	0	0	0	0	1.27668e+06	0
28259	EVESCTELGR					7	0.0009	10_GL0011690 [gene] locus=scaffold37809_5:2706:3356:+ [Complete] codon-table.11	760396	0	0	0	0	0	0	0	0	2.24859e+06	0	0	0	0	0	0	0	0	783688	0	1.00436e+06	0	0	0	1.4243e+06	0	0	1.49117e+06	0	666091	0	0
28260	EVESCTELGRK					1	0.0013	10_GL0011690 [gene] locus=scaffold37809_5:2706:3356:+ [Complete] codon-table.11	0	0	0	0	0	0	0	0	0	0	0	0	0	0	0	0	0	0	0	0	393474	0	0	0	0	0	0	0	0	0	0	0
28261	EVESIYKDANK					1	0.001	2A-dyr14-06_GL0050188 [gene] locus=scaffold7458_18:2:874:+ [Lack 5'-end] codon-table.11	0	0	0	0	0	0	0	0	0	0	0	0	0	0	0	0	0	0	0	0	3.65275e+06	0	0	0	0	0	0	0	0	0	0	0
28262	EVESYIPHADMR					9	0.0008	1-2_GL0057466 [gene] locus=scaffold5007_2:487:879:+ [Complete] codon-table.11	0	0	0	0	0	0	0	0	3.43546e+06	1.60414e+07	0	1.54057e+07	0	0	0	7.31401e+06	0	2.83595e+06	3.16333e+06	4.08452e+06	0	3.52638e+06	0	0	0	0	0	0	0	0	0	0
28263	EVETDPADIALK					3	0.0007	MH-6-2_GL0070982 [gene] locus=scaffold53100_5:5246:6706:+ [Complete] codon-table.11	0	0	0	0	0	0	0	0	0	0	0	0	0	0	0	0	0	0	0	0	0	0	0	0	0	2.83824e+06	0	1.67949e+06	2.59632e+06	0	0	0
28264	EVETDTMFICK					1	0.0008	S-Fe3_GL0220154 [gene] locus=scaffold19309_5:562:2082:- [Complete] codon-table.11	0	0	0	0	0	0	0	0	0	0	0	0	0	0	0	0	2.67504e+06	0	0	0	0	0	0	0	0	0	0	0	0	0	0	0
28265	EVETIEAPTLSSTDIGFK					2	0	G1-5A_GL0093166 [gene] locus=scaffold61410_1:1:642:- [Lack both ends] codon-table.11;MH-6-4_GL0161707 [gene] locus=scaffold103997_3:639:2417:- [Complete] codon-table.11	0	1.60228e+06	0	0	0	1.87446e+06	0	0	0	0	0	0	0	0	0	0	0	0	0	0	0	0	0	0	0	0	0	0	0	0	0	0
28266	EVETIEAPTLSSTDIGFKK					4	0	G1-5A_GL0093166 [gene] locus=scaffold61410_1:1:642:- [Lack both ends] codon-table.11;MH-6-4_GL0161707 [gene] locus=scaffold103997_3:639:2417:- [Complete] codon-table.11	0	1.87673e+07	0	0	0	1.66501e+07	0	0	0	3.25637e+06	0	0	0	0	0	0	0	0	0	0	0	0	0	0	0	0	0	0	0	0	0	0
28267	EVETLAGGDASGR					10	0	S-Fe12_GL0006395 [gene] locus=scaffold101391_1:135:1169:- [Complete] codon-table.11	0	0	8.21591e+06	7.07086e+06	4.80103e+06	0	7.11802e+06	1.48988e+07	0	0	0	0	3.14041e+06	1.34898e+07	0	0	0	0	0	0	3.52312e+06	0	0	0	0	6.64847e+06	3.47757e+06	0	0	0	0	0
28268	EVETLTPETEEEFGNDPVR					2	0	3A-dyr30-06_GL0035110 [gene] locus=scaffold4156_4:2:772:+ [Lack 5'-end] codon-table.11	0	0	0	0	0	0	0	0	0	0	0	0	0	0	0	0	0	0	0	0	0	0	5.53146e+06	0	0	0	0	0	0	0	4.26478e+06	0
28269	EVEVAGPR					14	0.0007	S-Fe11_GL0059510 [gene] locus=scaffold1698_1:29150:30289:- [Complete] codon-table.11	1.22613e+07	0	4.79958e+06	0	0	0	2.28281e+06	0	0	4.05795e+07	0	0	0	1.18747e+07	3.28184e+07	0	0	2.39935e+06	0	0	0	0	0	0	0	1.32747e+06	2.37404e+06	8.0637e+06	9.05422e+06	6.24788e+06	4.67985e+07	1.86821e+07
28270	EVEVGEAVGIMAAQSIGEPGTQLTMR	15.9949@M11;15.9949@M25	-162.08	Unknown		2	0.0007	S-Fe11_GL0055474 [gene] locus=scaffold69085_2:5087:8788:- [Complete] codon-table.11	0	0	0	0	0	0	0	0	0	0	0	0	0	0	0	0	0	0	0	0	0	0	0	0	0	0	0	0	0	0	0	0
28271	EVFAEVITQIQKK					2	0.0008	S-Fe11_GL0037164 [gene] locus=scaffold17615_2:2376:4700:- [Complete] codon-table.11	0	0	0	0	0	0	0	0	0	0	1.19767e+06	1.71153e+06	0	0	0	0	0	0	0	0	0	0	0	0	0	0	0	0	0	0	0	0
28272	EVFAVPFEEGDEIYR					1	0.0008	1-6_GL0011673 [gene] locus=scaffold4624_1:263:976:+ [Complete] codon-table.11	0	0	0	0	0	0	0	0	0	0	0	0	2.1817e+06	0	0	0	0	0	0	0	0	0	0	0	0	0	0	0	0	0	0	0
28273	EVFESLEPVVEARPEIEK					9	0	S-Fe20_GL0188849 [gene] locus=scaffold26143_2:412:1182:+ [Lack 3'-end] codon-table.11	0	0	0	0	0	1.38475e+06	0	2.37012e+06	0	1.30039e+07	0	0	0	7.45139e+06	46737598	4.46131e+06	0	0	0	0	0	0	0	0	0	0	0	0	0	1.20817e+07	3.4803e+06	0
28274	EVFFDPFNNLVNGSLSTDQWVENIK		0.9843	Asn->Asp substitution	N23	2	0	41_GL0005537 [gene] locus=scaffold62256_1:2:1291:- [Lack both ends] codon-table.11	0	0	0	0	0	0	0	0	0	0	0	0	0	0	0	0	0	0	0	0	0	0	0	0	0	0	0	0	0	0	2.36125e+06	0
28275	EVFGDQLHTICSGGAYLNPELIDLFER					1	0	6-7_GL0038687 [gene] locus=scaffold93758_1:6885:8393:- [Complete] codon-table.11	0	0	0	0	0	0	0	0	0	0	0	0	0	0	0	0	0	0	0	0	0	0	0	0	0	0	0	0	0	0	0	5.16709e+06
28276	EVFGEDASYLK					3	0.0008	MH-6-2_GL0052456 [gene] locus=scaffold37162_5:8045:9826:- [Complete] codon-table.11	712655	0	0	0	0	0	0	0	0	0	0	0	0	0	4.55996e+06	0	0	0	0	0	3.36025e+06	0	0	0	0	0	0	0	0	0	0	0
28277	EVFGGTGMNIFNPALITR					3	0	10_GL0028713 [gene] locus=scaffold61747_1:625:1833:- [Complete] codon-table.11	0	0	0	0	0	0	0	0	0	0	0	2.67819e+06	0	0	0	0	0	0	0	0	0	0	0	0	0	0	4.34252e+06	0	0	0	0	0
28278	EVFGITFEQGR					1	0.002	S-Fe20_GL0011333 [gene] locus=scaffold41494_2:2:1027:+ [Lack 5'-end] codon-table.11	0	0	0	0	0	0	0	0	0	0	0	0	0	0	0	0	0	0	0	1.42299e+06	0	0	0	0	0	0	0	0	0	0	0	0
28279	EVFGITFEQGRNELK					1	0.001	S-Fe20_GL0011333 [gene] locus=scaffold41494_2:2:1027:+ [Lack 5'-end] codon-table.11	0	0	0	0	0	0	0	0	0	0	4.49756e+06	0	0	0	0	0	0	0	0	0	0	0	0	0	0	0	0	0	0	0	0	0
28280	EVFGITFEQGRQELPINDELLSNIVTENK		-71.0374	Gln->Gly substitution	Q9	1	0.0007	S-Fe20_GL0035378 [gene] locus=scaffold18854_2:93:1271:- [Complete] codon-table.11	0	0	0	0	0	0	0	0	0	0	0	0	0	0	0	0	0	0	0	0	0	0	0	0	0	0	0	0	0	0	0	0
28281	EVFGSSSILTINR					1	0.0008	4-3_GL0070989 [gene] locus=scaffold53541_2:125:4711:+ [Complete] codon-table.11	0	0	0	0	8.08571e+06	0	0	0	0	0	0	0	0	0	0	0	0	0	0	0	0	0	0	0	0	0	0	0	0	0	0	0
	EVFGSSSILTINR		-0.9962	Unknown		2	0.0001	4-3_GL0070989 [gene] locus=scaffold53541_2:125:4711:+ [Complete] codon-table.11	0	0	0	1.92703e+06	0	4.91954e+06	0	0	0	0	0	0	0	0	0	0	0	0	0	0	0	0	0	0	0	0	0	0	0	0	0	0
28282	EVFGTDDPVKVGEK					4	0	4-1_GL0080461 [gene] locus=scaffold22676_2:2983:4413:- [Complete] codon-table.11	0	2.38785e+06	2.14108e+06	5.63551e+06	0	0	0	2.83015e+06	0	0	0	0	0	0	0	0	0	0	0	0	0	0	0	0	0	0	0	0	0	0	0	0
28283	EVFIDLIKK					1	0.0015	14_GL0106958 [gene] locus=scaffold44473_8:1017:2132:+ [Complete] codon-table.11	0	0	0	0	0	0	0	0	0	0	0	0	0	0	1.383e+06	0	0	0	0	0	0	0	0	0	0	0	0	0	0	0	0	0
	EVFIDLIKK		14.0157	Val->Leu/Ile substitution	V2	2	0.0061	14_GL0106958 [gene] locus=scaffold44473_8:1017:2132:+ [Complete] codon-table.11	0	0	0	0	0	0	0	0	0	0	0	0	0	0	0	0	0	0	0	0	0	0	0	0	0	0	0	0	0	0	0	0
28284	EVFIDLLK					47	0.001	Group2-4A_GL0031488 [gene] locus=scaffold20149_3:17498:18613:+ [Complete] codon-table.11	0	0	0	0	328686	0	1.44847e+06	658735	0	1.00797e+07	3.99587e+06	0	0	1.6236e+07	1.75389e+07	4.18117e+07	0	350304	0	0	5.00181e+06	1.19586e+07	1.56023e+06	1.45297e+07	0	2.04904e+06	5.31349e+06	4.14901e+06	3.08223e+06	14304615	13457989	3.50515e+07
	EVFIDLLK		14.0157	Val->Leu/Ile substitution	V2	23	0.0072	Group2-4A_GL0031488 [gene] locus=scaffold20149_3:17498:18613:+ [Complete] codon-table.11	0	0	0	0	0	0	0	0	0	0	0	0	0	0	0	0	0	0	0	0	0	0	0	0	0	0	0	0	0	0	0	0
28285	EVFLDPVNGLVDGSMTK					1	0.0001	20_GL0125441 [gene] locus=scaffold36811_1:1:1029:+ [Lack 5'-end] codon-table.11	0	0	0	0	0	0	0	0	0	0	0	0	0	0	1.23454e+06	0	0	0	0	0	0	0	0	0	0	0	0	0	0	0	0	0
28286	EVFLDPVNGLVDGSMTKDQWISDVK					1	0	20_GL0125441 [gene] locus=scaffold36811_1:1:1029:+ [Lack 5'-end] codon-table.11	0	0	0	0	0	0	0	0	0	0	0	0	0	0	2.04201e+06	0	0	0	0	0	0	0	0	0	0	0	0	0	0	0	0	0
	EVFLDPVNGLVDGSMTKDQWISDVK		0.9843	Asn->Asp substitution	Unknown	1	0	20_GL0125441 [gene] locus=scaffold36811_1:1:1029:+ [Lack 5'-end] codon-table.11	0	0	0	0	0	0	0	0	0	0	0	0	0	0	0	0	0	0	0	0	0	0	0	0	0	0	0	0	0	0	0	0
28287	EVFLDPVNGLVNGTITVDQWISDIK		0.9843	Asn->Asp substitution	N12	1	0	S-Fe3_GL0155376 [gene] locus=scaffold15018_2:3:1034:+ [Lack 5'-end] codon-table.11	0	0	0	0	0	0	0	0	0	0	0	0	0	0	0	0	0	0	0	0	0	0	0	0	0	0	0	0	0	0	0	0
28288	EVFLDPVNSLVNGSLTQEQWIADVK					3	0	4-7_GL0037278 [gene] locus=scaffold27701_3:1352:2758:+ [Complete] codon-table.11	0	0	0	0	5.83226e+06	0	0	0	0	0	0	0	0	0	6.46973e+06	0	0	0	0	0	0	0	0	0	0	0	0	0	0	0	1.39527e+07	0
	EVFLDPVNSLVNGSLTQEQWIADVK		0.9843	Asn->Asp substitution	N12	7	0	4-7_GL0037278 [gene] locus=scaffold27701_3:1352:2758:+ [Complete] codon-table.11	0	0	0	0	1.51396e+06	0	0	0	0	0	0	0	0	0	0	0	0	0	0	0	0	0	1.04969e+06	0	0	0	0	0	697045	0	0	0
28289	EVFLDPVNSLVNGSLTQEQWVSDIK		0.9843	Asn->Asp substitution	N12	2	0	1-7_GL0086128 [gene] locus=scaffold15598_2:3:818:+ [Lack 5'-end] codon-table.11	0	0	0	0	0	0	0	0	0	0	0	0	0	0	0	0	0	0	0	0	0	0	1.73233e+06	0	0	0	0	0	0	0	0	0
28290	EVFLYAVPAVHVR					1	0.0018	1-1_GL0126139 [gene] locus=scaffold51885_1:2461:5475:+ [Complete] codon-table.11	0	0	0	0	0	0	0	0	496098	0	0	0	0	0	0	0	0	0	0	0	0	0	0	0	0	0	0	0	0	0	0	0
28291	EVFNIIQADR					1	0.0008	Group2-3A_GL0203901 [gene] locus=scaffold127622_1:25166:25948:+ [Complete] codon-table.11	0	0	0	0	0	0	0	0	0	0	0	0	0	0	2.43723e+06	0	0	0	0	0	0	0	0	0	0	0	0	0	0	0	0	0
28292	EVFNTSSFGSASR					20	0	S-Fe1_GL0133430 [gene] locus=scaffold80829_1:20233:23196:+ [Complete] codon-table.11	0	0	0	0	0	0	0	0	1.75919e+07	2.24298e+07	1.71735e+07	15808595	0	6.46374e+06	12889444	2.56595e+07	1.84333e+07	7.11723e+06	2.4941e+07	1.14325e+07	0	0	0	0	2.1166e+07	16367176	0	2.87761e+07	0	0	0	0
28293	EVFTDPQLQSLIEAGLK					5	0	MH-6-2_GL0035567 [gene] locus=scaffold24227_3:599:2002:+ [Complete] codon-table.11	0	0	0	0	0	0	0	0	0	0	6.93708e+06	0	0	0	0	6.31969e+06	4.08553e+06	0	0	0	0	0	0	0	0	1.08617e+07	0	0	0	0	0	1.35538e+07
28294	EVFTDPQLQSLIEAGLKQNTDLLTAAQNVK					1	0	37_GL0064130 [gene] locus=scaffold39797_2:1687:2709:+ [Lack 3'-end] codon-table.11	0	0	0	0	0	0	0	0	0	0	0	0	0	0	0	0	0	0	0	0	0	0	0	0	0	0	0	0	0	0	0	4.91183e+06
28295	EVFTDPQLQSLIETGLK					1	0	S-Fe10_GL0160248 [gene] locus=C956148_1:50385:51788:- [Complete] codon-table.11	0	0	0	0	0	0	0	0	0	0	0	0	0	0	0	2.60878e+06	0	0	0	0	0	0	0	0	0	0	0	0	0	0	0	0
28296	EVFVGNNCTIK					2	0.0009	S-Fe12_GL0167821 [gene] locus=scaffold3512_10:1448:2566:+ [Complete] codon-table.11	0	0	0	1.19334e+06	0	0	0	3.11305e+06	0	0	0	0	0	0	0	0	0	0	0	0	0	0	0	0	0	0	0	0	0	0	0	0
28297	EVFVMNADGSDNK					4	0	S-Fe1_GL0042582 [gene] locus=scaffold41857_1:3827:5938:+ [Complete] codon-table.11	0	0	0	0	0	0	0	0	0	0	0	0	0	2.42796e+06	1.95521e+06	0	0	0	0	0	0	0	0	0	0	0	0	806425	0	2.99447e+06	0	0
28298	EVFVMNADGSDNQQITR					4	0	1A-dyr2-07_GL0011251 [gene] locus=scaffold19041_2:939:3041:- [Complete] codon-table.11	0	0	0	0	0	0	0	0	0	0	0	0	0	0	0	0	0	766356	0	0	0	0	0	0	0	1.47213e+06	0	0	1.01652e+06	0	0	2.707e+06
28299	EVFVVDPMLATGGSSVAAIR					1	0.0008	MC-0-3_GL0052293 [gene] locus=scaffold38339_2:940:1599:- [Complete] codon-table.11	0	0	0	0	0	0	0	0	0	0	0	0	0	0	0	0	0	0	0	0	0	0	0	0	0	0	0	0	0	0	0	1.20089e+06
28300	EVGAAYGISEDELELYGK					2	0.0008	Group2-4A_GL0175275 [gene] locus=scaffold142318_1:9063:10733:+ [Complete] codon-table.11	0	0	0	0	0	1.78018e+06	0	0	0	0	0	0	0	0	0	0	0	0	0	0	0	0	0	0	0	0	0	0	0	0	0	0
28301	EVGAHFSVNR					11	0.0008	S-Fe10_GL0031708 [gene] locus=scaffold15826_6:1809:3035:- [Complete] codon-table.11	0	0	0	0	0	0	0	0	0	6.90739e+06	0	0	0	0	0	0	5.43674e+06	1.32078e+06	0	2.92775e+06	0	0	0	0	6.48412e+06	1.88078e+06	4.55287e+06	4.44488e+06	0	5.832e+06	0	2.53619e+06
28302	EVGALEKADMK					2	0.0009	MH-6-5_GL0115665 [gene] locus=scaffold75812_6:160:1806:+ [Complete] codon-table.11	0	0	0	0	0	0	0	0	0	0	7.19894e+06	0	0	0	0	0	0	0	0	0	0	0	0	0	5.3722e+06	0	0	0	0	0	0	0
28303	EVGDAISVPLVIEGCK					1	0	8-2_GL0000487 [gene] locus=scaffold24517_2:1635:2216:+ [Lack 3'-end] codon-table.11	0	0	0	0	0	0	0	921932	0	0	0	0	0	0	0	0	0	0	0	0	0	0	0	0	0	0	0	0	0	0	0	0
	EVGDAISVPLVIEGCK		14.0157	Val->Leu/Ile substitution	Unknown	3	0.0001	8-2_GL0000487 [gene] locus=scaffold24517_2:1635:2216:+ [Lack 3'-end] codon-table.11	0	0	0	0	0	0	0	0	0	0	0	0	0	0	0	0	0	0	0	0	0	0	0	0	0	0	0	0	0	0	0	0
28304	EVGDAITAPLVIEGCK					7	0	S-Fe18_GL0057743 [gene] locus=scaffold22401_2:2552:3271:- [Lack 5'-end] codon-table.11	0	0	862259	0	0	0	0	0	0	0	34646416	0	0	0	0	1.38269e+07	0	4.43611e+06	0	0	0	0	0	7.94176e+06	0	0	1.21578e+07	0	0	0	0	5.71522e+06
28305	EVGDAVTAPLVIEGCK					1	0.0008	14_GL0127645 [gene] locus=scaffold50844_2:853:1794:+ [Complete] codon-table.11	0	0	0	0	0	0	0	0	0	0	0	0	0	0	0	0	0	0	0	0	0	0	2.86327e+06	0	0	0	0	0	0	0	0	0
28306	EVGDIPWASVGAEYICECTGQHLEK					2	0	S-Fe2_GL0039082 [gene] locus=scaffold58364_4:23323:24336:+ [Complete] codon-table.11	0	0	0	0	0	0	0	1.75873e+06	0	0	0	0	0	0	0	0	0	0	0	0	0	0	0	0	0	0	0	0	0	0	0	0
28307	EVGDKIDPSEK					5	0.0001	Group2-4A_GL0023821 [gene] locus=scaffold14195_2:1:975:+ [Lack 5'-end] codon-table.11	0	0	0	0	0	0	0	0	0	0	1.35988e+07	0	0	0	0	0	0	0	0	0	0	0	0	9803609	0	5.16012e+06	2.38075e+07	0	0	0	0	0
	EVGDKIDPSEK		39.0112	Phe->Trp substitution	Unknown	1	0.0058	Group2-4A_GL0023821 [gene] locus=scaffold14195_2:1:975:+ [Lack 5'-end] codon-table.11	0	0	0	0	0	0	0	0	0	0	0	0	0	0	0	0	0	0	0	0	0	0	0	0	0	0	0	0	0	0	0	0
28308	EVGDKIDPSEKAAVEADCK					7	0	Group2-4A_GL0023821 [gene] locus=scaffold14195_2:1:975:+ [Lack 5'-end] codon-table.11	0	0	0	0	0	0	0	0	0	0	4.64466e+06	0	0	0	0	0	0	0	0	0	0	0	0	7.0031e+06	0	0	0	1.20816e+06	725643	0	0	4.557e+06
28309	EVGDKLDASDK					6	0.0007	Group2-3A_GL0177887 [gene] locus=scaffold116933_2:3:1292:+ [Lack both ends] codon-table.11	0	0	0	0	0	0	0	0	0	0	0	2.75396e+06	0	0	0	0	0	0	0	0	0	0	0	0	4.19061e+06	0	4.39998e+06	1.30444e+06	0	0	0	0
28310	EVGDNIDGADKAAVEADLNALK					1	0.0008	11_GL0148900 [gene] locus=scaffold24551_4:236:2101:+ [Complete] codon-table.11	0	0	0	0	0	0	0	0	0	0	0	0	0	0	0	0	0	0	0	0	0	0	0	0	0	0	0	0	0	4.57628e+06	0	0
28311	EVGDYFASGNVNTVGLTSLSR					23	0	2A-dyr13-06_GL0020084 [gene] locus=scaffold17699_6:2505:4226:- [Complete] codon-table.11	5.16833e+06	0	0	3.21979e+06	1.17038e+06	2.65755e+06	2.38227e+06	0	0	0	0	0	0	0	1.77891e+07	0	0	978502	4.03499e+06	0	0	0	4.06298e+06	0	0	0	0	0	0	0	1.08241e+07	0
28312	EVGFMFGMYK					6	0.0008	S-Fe10_GL0172035 [gene] locus=C933141_1:1041:2384:- [Lack 5'-end] codon-table.11	0	0	0	0	0	0	0	0	0	0	0	8.29814e+06	0	0	0	0	0	0	0	0	1.17137e+06	0	0	0	3.98175e+06	0	0	0	2.40635e+06	0	0	0
28313	EVGFMFGMYKK					2	0.0008	S-Fe10_GL0172035 [gene] locus=C933141_1:1041:2384:- [Lack 5'-end] codon-table.11	0	0	0	0	0	0	0	0	0	0	0	2.1053e+06	0	0	0	0	0	0	0	0	0	0	0	0	0	0	0	0	0	0	0	1.26584e+06
28314	EVGFSDPEHEVNMEMIQK					1	0.0008	11_GL0042932 [gene] locus=scaffold63735_1:6728:9001:- [Complete] codon-table.11	0	0	0	0	0	0	0	0	0	0	0	0	0	0	0	0	0	0	0	0	0	0	0	0	0	0	0	0	0	2.11934e+06	0	0
28315	EVGGGTDLSVLKDMER					1	0.0008	17_GL0122565 [gene] locus=scaffold71027_1:3:2003:+ [Lack both ends] codon-table.11	0	1.27481e+06	0	0	0	0	0	0	0	0	0	0	0	0	0	0	0	0	0	0	0	0	0	0	0	0	0	0	0	0	0	0
28316	EVGHEYGTTTGRPR					8	0.0001	1-6_GL0051392 [gene] locus=scaffold5312_3:100:1392:- [Complete] codon-table.11	0	0	0	0	0	0	0	0	0	2.19697e+06	1.57625e+06	0	2.12956e+06	0	919243	1.0828e+06	265646	0	0	0	377191	0	0	0	1.34453e+06	0	0	0	0	0	0	0
28317	EVGHGALAER					2	0.0009	S-Fe9_GL0056274 [gene] locus=scaffold84683_1:1:2139:- [Lack 3'-end] codon-table.11	0	0	0	0	0	0	0	0	0	0	0	0	0	0	3.9678e+06	2.25521e+06	0	0	0	0	0	0	0	0	0	0	0	0	0	0	0	0
	EVGHGALAER		57.0216	Ala->Gln substitution	Unknown	2	0.0002	S-Fe9_GL0056274 [gene] locus=scaffold84683_1:1:2139:- [Lack 3'-end] codon-table.11	0	0	0	0	0	0	0	0	0	0	0	0	0	0	0	0	0	0	0	0	0	0	0	0	0	0	0	0	0	0	0	0
28318	EVGIDSTNTSTSYNFPK		49.9793	Leu/Ile->Tyr substitution	Unknown	1	0	35_GL0052001 [gene] locus=scaffold2165_1:1:3309:+ [Lack 5'-end] codon-table.11	0	0	0	0	0	0	0	0	0	0	0	0	0	0	0	0	0	0	0	0	0	0	0	0	0	0	0	0	0	0	0	0
28319	EVGINSESTDPTYLANHPK					7	0	S-Fe20_GL0179443 [gene] locus=scaffold115340_1:3:3851:+ [Lack 5'-end] codon-table.11	0	0	0	0	0	0	0	0	66713722	0	4.72743e+06	0	0	0	0	0	0	0	0	0	19379595	0	0	0	0	0	0	0	3.15708e+07	0	0	0
	EVGINSESTDPTYLANHPK		-398.228	Unknown		1	0	S-Fe20_GL0179443 [gene] locus=scaffold115340_1:3:3851:+ [Lack 5'-end] codon-table.11	0	0	0	0	0	0	0	0	0	0	0	0	0	0	0	0	0	0	0	0	0	0	0	0	0	0	0	0	0	0	0	0
28320	EVGKLAETLAGDEK					1	0.0008	3-3_GL0086475 [gene] locus=scaffold7787_1:2854:4476:- [Complete] codon-table.11	0	0	0	0	0	839356	0	0	0	0	0	0	0	0	0	0	0	0	0	0	0	0	0	0	0	0	0	0	0	0	0	0
28321	EVGKVFCQVLEDAGVYK					1	0.0007	S-Fe20_GL0018729 [gene] locus=scaffold12273_10:1123:2616:- [Complete] codon-table.11	0	0	0	0	0	0	0	0	0	0	2.53096e+06	0	0	0	0	0	0	0	0	0	0	0	0	0	0	0	0	0	0	0	0	0
28322	EVGLESGVTEAVTIVLPR					15	0	S-Fe7_GL0107273 [gene] locus=scaffold92961_1:3:536:+ [Lack both ends] codon-table.11	0	0	0	0	0	0	0	0	0	0	0	0	2.33656e+07	139817	0	0	0	0	0	0	3.90079e+06	0	0	0	0	0	0	0	9.58463e+06	0	0	0
	EVGLESGVTEAVTIVLPR		52.9122	Unknown		2	0.0002	S-Fe7_GL0107273 [gene] locus=scaffold92961_1:3:536:+ [Lack both ends] codon-table.11	0	0	0	0	0	0	0	0	0	0	0	0	2.38139e+07	0	0	0	0	0	0	0	0	0	0	0	0	0	0	0	0	0	0	0
28323	EVGLLPEFASR					3	0.0009	S-Fe20_GL0067595 [gene] locus=scaffold4560_4:14924:15862:+ [Complete] codon-table.11	0	0	0	0	0	2.1162e+06	0	0	0	0	0	0	0	0	0	3.9089e+06	0	0	0	0	0	0	0	0	0	0	0	0	0	0	0	2.49685e+06
28324	EVGMYLAMAR					5	0.0009	S-Fe9_GL0279081 [gene] locus=scaffold119533_2:1056:1598:- [Complete] codon-table.11	0	0	0	0	0	0	0	0	1.92414e+06	0	0	0	0	0	0	0	3.02486e+06	0	0	0	0	0	0	0	2.61684e+06	3.47841e+06	0	1.30708e+06	0	0	0	0
28325	EVGNSILESNDKMQHMNSAIQK					1	0.0008	S-Fe3_GL0168816 [gene] locus=scaffold17856_3:1:1002:- [Lack both ends] codon-table.11	0	0	0	0	0	0	0	0	0	0	0	0	0	0	0	0	1.88325e+06	0	0	0	0	0	0	0	0	0	0	0	0	0	0	0
28326	EVGNYAATQTAKPAK					3	0	23_GL0107253 [gene] locus=scaffold75148_2:1:1140:- [Lack both ends] codon-table.11	0	0	0	0	0	0	0	0	3.79565e+06	0	0	0	0	0	0	0	0	655682	0	0	0	0	0	0	0	0	0	0	0	0	0	0
28327	EVGPEIGANLDPSHLIWQQMDPVEVIR	15.9949@M20				3	0	Group2-3A_GL0015023 [gene] locus=scaffold3524_8:838:1809:+ [Complete] codon-table.11	0	0	0	0	0	0	0	0	0	0	9.25057e+06	0	0	0	0	0	5.53817e+06	0	0	1.61676e+06	0	0	0	0	0	0	0	0	0	0	0	0
28328	EVGPNEPLTR					8	0.0008	14_GL0079776 [gene] locus=scaffold93612_2:2:2428:- [Lack 3'-end] codon-table.11	7.98756e+06	0	0	0	0	0	0	0	0	0	0	1.99494e+07	0	0	6.46777e+06	0	0	0	3.13691e+06	0	0	1.07331e+07	1.36334e+07	0	0	0	0	8.48049e+06	0	6.63259e+06	0	0
28329	EVGPQIGANFDPSHLIWQGMDPAVAIR	15.9949@M20				1	0.0008	5-8_GL0098998 [gene] locus=scaffold53540_10:1065:2072:+ [Complete] codon-table.11	0	0	0	0	0	0	0	0	0	0	0	0	0	0	0	0	0	0	0	0	0	0	0	0	0	0	2.46332e+06	0	0	0	0	0
28330	EVGPTHMPLSK					1	0.0007	17_GL0059584 [gene] locus=scaffold18853_7:196:1146:- [Complete] codon-table.11	0	0	0	0	0	0	0	0	0	0	0	0	0	0	0	0	0	0	0	0	0	0	0	0	0	0	0	0	3.5423e+06	0	0	0
28331	EVGQNFAFVILR					1	0.0008	S-Fe8_GL0184750 [gene] locus=scaffold28387_1:22017:23810:+ [Complete] codon-table.11	0	0	0	0	0	0	0	0	0	0	0	0	0	0	0	0	0	0	0	0	555004	0	0	0	0	0	0	0	0	0	0	0
28332	EVGQNLGFVILR					1	0.0008	1-2_GL0041656 [gene] locus=scaffold13660_1:10002:11783:- [Complete] codon-table.11	0	0	0	0	0	0	0	0	0	0	0	0	0	0	0	0	0	0	0	0	0	0	0	0	0	2.82093e+06	0	0	0	0	0	0
28333	EVGQNPVALLER					24	0.0001	MH-6-2_GL0013395 [gene] locus=scaffold8158_18:5949:8513:+ [Complete] codon-table.11	1.15635e+07	0	0	3.16027e+06	0	4.40234e+06	4.70352e+06	1.92978e+06	3.66013e+06	1.02364e+07	0	49136703	7.0328e+06	0	0	8.72634e+06	1.24728e+07	0	3.14186e+06	0	1.2677e+07	0	8.38849e+06	0	8.27059e+06	0	6.01679e+06	18417065	1.60118e+07	0	9.55177e+06	0
	EVGQNPVALLER		39.0112	Phe->Trp substitution	Unknown	1	0.0002	MH-6-2_GL0013395 [gene] locus=scaffold8158_18:5949:8513:+ [Complete] codon-table.11	164963	0	0	0	0	0	0	0	0	0	0	0	0	0	0	0	0	0	0	0	0	0	0	0	0	0	0	0	0	0	0	0
28334	EVGQNPVLLLER					1	0.0009	S-Fe11_GL0034292 [gene] locus=C961915_1:9925:12489:+ [Complete] codon-table.11	0	0	0	0	0	0	0	0	0	0	0	0	0	0	0	0	0	0	0	0	0	0	0	0	0	0	0	0	0	0	2.11163e+06	0
	EVGQNPVLLLER		-29.0269	Lys->Val substitution	Unknown	2	0.0225	S-Fe11_GL0034292 [gene] locus=C961915_1:9925:12489:+ [Complete] codon-table.11	0	0	0	0	0	0	0	0	0	0	0	0	0	0	0	0	0	0	0	0	0	0	0	0	0	0	0	0	0	0	0	0
28335	EVGSEVTLKR					5	0.0008	S-Fe7_GL0293050 [gene] locus=scaffold105522_3:3:839:+ [Lack 5'-end] codon-table.11	0	0	0	0	0	0	0	0	0	0	0	0	0	0	0	0	0	1.23709e+06	0	6752519	0	0	0	0	0	0	0	0	5.41758e+06	0	0	0
28336	EVGSEVVLKR					10	0.0007	17_GL0095075 [gene] locus=scaffold78201_7:1572:2489:+ [Complete] codon-table.11	0	0	0	0	0	0	0	0	0	0	0	0	0	0	0	7.81162e+06	0	1.38394e+06	0	0	0	0	0	3.90166e+07	0	9.99251e+06	3.08424e+07	0	0	0	0	3.0655e+07
	EVGSEVVLKR		39.0112	Phe->Trp substitution	Unknown	1	0.0007	17_GL0095075 [gene] locus=scaffold78201_7:1572:2489:+ [Complete] codon-table.11	0	0	0	0	0	0	0	0	0	0	0	0	0	0	0	0	0	0	0	0	0	0	0	0	0	0	0	0	0	0	0	0
28337	EVGSTVALKR					2	0.0009	G1-7A_GL0136096 [gene] locus=scaffold98892_1:159:1094:- [Complete] codon-table.11	0	0	0	0	1.08533e+06	0	0	0	0	0	0	0	0	659399	0	0	0	0	0	0	0	0	0	0	0	0	0	0	0	0	0	0
28338	EVGTAIYNVIGR					5	0.0001	6-5_GL0049726 [gene] locus=scaffold58397_1:3:923:+ [Lack 5'-end] codon-table.11	0	0	0	0	0	0	0	0	1.75443e+07	0	7.11508e+06	0	0	0	3.38221e+06	0	0	0	0	0	0	0	4.77416e+06	0	0	0	0	0	2.72559e+06	0	0	0
28339	EVGTIDLNDAVFGVK					1	0.0008	2-1_GL0031575 [gene] locus=scaffold42560_1:3:638:+ [Lack 5'-end] codon-table.11	0	0	0	0	0	0	874329	0	0	0	0	0	0	0	0	0	0	0	0	0	0	0	0	0	0	0	0	0	0	0	0	0
28340	EVGTIDLNDSVFGVEVNDHLVHK					16	0	2-4_GL0011825 [gene] locus=scaffold55983_2:73:693:- [Complete] codon-table.11	0	0	0	0	0	0	0	0	0	1.58721e+06	1.95993e+07	2.7661e+06	0	0	0	0	6.14881e+06	5.7129e+06	0	6.33129e+06	1.27308e+06	0	0	0	7.49798e+06	1.95071e+06	1.74518e+06	0	0	0	0	1.39935e+06
	EVGTIDLNDSVFGVEVNDHLVHK		-499.265	Unknown		4	0	2-4_GL0011825 [gene] locus=scaffold55983_2:73:693:- [Complete] codon-table.11	0	0	0	0	0	0	0	0	0	0	0	0	0	0	0	0	0	0	0	0	0	0	0	0	0	0	0	0	0	0	0	0
28341	EVGTIELNDAVFGVK					4	0	1-1_GL0109239 [gene] locus=scaffold65999_3:8831:9451:- [Complete] codon-table.11	0	0	0	0	0	0	0	0	0	0	0	1.58089e+06	0	7.39473e+06	0	0	0	0	0	0	0	0	0	0	0	6.57983e+06	2.01997e+06	0	0	0	0	0
28342	EVGTVIQVGDGIAR					3	0	S-Fe12_GL0024564 [gene] locus=scaffold53282_2:2:829:- [Lack both ends] codon-table.11	0	2.84467e+06	0	0	6.00016e+06	0	0	0	0	0	0	0	0	0	0	0	0	0	0	0	0	0	0	0	0	0	0	0	0	0	0	0
28343	EVGTVVKDIADKTK					1	0.001	1-6_GL0092846 [gene] locus=scaffold2402_5:2034:3089:- [Complete] codon-table.11	0	0	0	0	0	0	0	0	0	0	0	2.24048e+06	0	0	0	0	0	0	0	0	0	0	0	0	0	0	0	0	0	0	0	0
28344	EVGVTEQVYYPVLAGLLEETGGDIDELK		58.0059	Gly->Asp substitution	G21	1	0	26_GL0073243 [gene] locus=scaffold28884_13:2685:6572:- [Complete] codon-table.11	0	0	0	0	0	0	0	0	0	0	0	0	0	0	0	0	0	0	0	0	0	0	0	0	0	0	0	0	0	0	0	0
28345	EVGVTEQVYYPVLEGLLEESAGDIDELK					2	0	23_GL0073328 [gene] locus=scaffold33405_1:935:4798:- [Complete] codon-table.11	0	0	0	0	0	0	0	0	0	0	9.73846e+06	0	0	0	0	0	0	0	0	0	0	0	0	0	0	0	4276301	0	0	0	0	0
28346	EVGWQEYEQAGK					4	0.0001	Group2-7A_GL0019906 [gene] locus=scaffold8288_13:5011:6051:- [Lack 5'-end] codon-table.11	0	3.40636e+06	0	2.11902e+06	2.74682e+06	0	0	3.95655e+06	0	0	0	0	0	0	0	0	0	0	0	0	0	0	0	0	0	0	0	0	0	0	0	0
28347	EVGWQEYQNAGK					8	0.0007	S-Fe7_GL0196659 [gene] locus=scaffold2115_3:6915:8096:+ [Complete] codon-table.11	0	0	891704	0	0	2.66834e+06	4.02971e+06	0	0	0	0	0	0	0	9.05127e+06	0	0	1.87738e+06	0	0	0	0	4.59333e+06	6.13838e+06	0	0	0	0	0	5.53084e+06	0	0
28348	EVGYCVRPADSTAVK					3	0.0001	3-8_GL0034542 [gene] locus=scaffold16372_4:5335:7653:- [Complete] codon-table.11	0	0	0	0	0	3.90476e+06	0	0	0	0	0	0	0	0	0	0	0	0	0	0	2.36859e+06	0	0	0	0	0	0	0	0	2.77919e+06	0	0
28349	EVGYDLIK					1	0.0023	10_GL0030553 [gene] locus=scaffold64883_1:9985:12441:+ [Complete] codon-table.11	0	0	0	0	0	0	0	0	0	0	0	3.48048e+06	0	0	0	0	0	0	0	0	0	0	0	0	0	0	0	0	0	0	0	0
28350	EVGYLFGQYKR		14.0157	Val->Leu/Ile substitution	V2	1	0.0008	S-Fe12_GL0006110 [gene] locus=scaffold87365_1:9301:10638:- [Complete] codon-table.11	0	0	0	0	0	0	0	0	0	0	0	0	0	0	0	0	0	0	0	0	0	0	0	0	0	0	0	0	0	0	0	0
28351	EVGYLYGQYR					4	0.0007	S-Fe20_GL0089130 [gene] locus=scaffold40426_3:1:1083:- [Lack both ends] codon-table.11	0	0	0	0	0	0	0	0	0	0	0	0	6.65176e+06	4.54452e+06	4.61971e+06	0	0	0	0	0	0	0	0	0	0	0	0	0	0	0	0	4.64771e+06
28352	EVGYMFGMYK	15.9949@M5				1	0.0034	S-Fe10_GL0172564 [gene] locus=scaffold39195_4:12296:13633:+ [Complete] codon-table.11	0	0	0	0	0	0	0	0	0	0	0	0	0	0	0	0	0	0	0	0	2.16196e+06	0	0	0	0	0	0	0	0	0	0	0
	EVGYMFGMYK					26	0.0007	S-Fe10_GL0172564 [gene] locus=scaffold39195_4:12296:13633:+ [Complete] codon-table.11	0	0	0	2.58517e+06	0	0	0	1.63648e+06	4.6111e+06	0	8.3212e+06	1.50879e+07	0	0	0	1.06251e+07	7.72304e+06	2.9617e+06	2.72264e+06	4.53417e+06	2.40205e+07	2.80576e+06	4.63606e+06	5.05745e+06	1.67407e+07	21572043	6.31774e+06	1.95195e+07	2.18746e+07	9.95061e+06	1.02295e+07	1.11893e+07
28353	EVGYMFGMYKK					12	0.0007	S-Fe10_GL0172564 [gene] locus=scaffold39195_4:12296:13633:+ [Complete] codon-table.11	0	0	0	0	0	0	0	0	0	6.87212e+06	0	1.05135e+07	0	0	0	0	2.18358e+06	0	0	0	5.35339e+06	0	0	0	6.93286e+06	4.19965e+06	0	6117760	5.77058e+06	0	0	0
28354	EVGYMFGQYKR		14.0157	Val->Leu/Ile substitution	V2	2	0.0007	MC-6-3_GL0073087	0	0	0	0	0	0	0	0	0	0	0	0	0	0	0	0	0	0	0	0	0	0	0	0	0	0	0	0	0	0	0	0
28355	EVGYMYGMYK					4	0.0009	S-Fe10_GL0001897 [gene] locus=scaffold65375_1:23820:25157:+ [Complete] codon-table.11	0	0	0	0	0	0	0	0	3.47014e+06	4.46017e+06	0	0	0	0	0	0	0	0	0	0	0	0	0	0	9.4405e+06	0	0	2.58117e+06	0	0	0	0
28356	EVGYMYGMYKK					1	0.0009	S-Fe10_GL0009263 [gene] locus=scaffold64951_1:45194:46531:+ [Complete] codon-table.11	0	0	0	0	0	0	0	0	0	0	0	0	0	0	0	0	0	0	0	0	0	2.10168e+06	0	0	0	0	0	0	0	0	0	0
28357	EVGYNEVPKTYDEMVDALTK					1	0	5-1_GL0004332 [gene] locus=scaffold56077_3:246:2009:+ [Complete] codon-table.11	0	0	0	1.02694e+06	0	0	0	0	0	0	0	0	0	0	0	0	0	0	0	0	0	0	0	0	0	0	0	0	0	0	0	0
28358	EVGYSATAFSPSGETTFTLDGPHSVK					1	0	16_GL0069067 [gene] locus=scaffold67641_1:3:5291:- [Lack 3'-end] codon-table.11	0	0	0	0	0	0	0	0	0	0	0	0	0	0	0	0	0	0	0	0	0	0	0	0	0	0	0	0	0	0	3.21282e+06	0
28359	EVGYSVRPADSTAVK					1	0.0001	G1-1A_GL0092930 [gene] locus=scaffold75857_1:26611:28878:+ [Complete] codon-table.11	7.19624e+06	0	0	0	0	0	0	0	0	0	0	0	0	0	0	0	0	0	0	0	0	0	0	0	0	0	0	0	0	0	0	0
28360	EVHGTPEEEAALEK					1	0.0008	S-Fe1_GL0105497 [gene] locus=scaffold65965_1:132214:133215:- [Complete] codon-table.11	0	0	0	0	0	0	0	0	0	0	0	0	0	0	0	0	0	0	1.25484e+06	0	0	0	0	0	0	0	0	0	0	0	0	0
28361	EVHVRPACPPIMYGCK					1	0.0008	S-Fe3_GL0159025 [gene] locus=scaffold49247_9:641:1078:- [Lack 5'-end] codon-table.11	0	0	0	0	0	0	0	0	0	0	0	0	0	0	0	0	0	0	0	0	0	0	0	0	5.52836e+06	0	0	0	0	0	0	0
28362	EVHVRPACPPLLYGCK					2	0.0008	S-Fe20_GL0055961 [gene] locus=scaffold73042_8:44008:45414:- [Complete] codon-table.11	0	0	0	0	0	0	0	0	0	0	6.56986e+06	0	0	0	0	0	0	0	0	0	0	0	0	0	0	0	0	0	0	0	0	8.39006e+06
28363	EVHYLVDDDVK					4	0	20_GL0045859 [gene] locus=scaffold49943_1:43:1680:- [Complete] codon-table.11	0	0	0	0	0	0	0	0	0	3.45147e+07	0	0	0	0	3.80626e+06	0	0	0	0	0	0	0	0	0	0	0	0	0	0	0	0	0
28364	EVIADPQNPGYIAR					5	0	14_GL0106958 [gene] locus=scaffold44473_8:1017:2132:+ [Complete] codon-table.11	0	0	0	0	0	0	0	0	0	0	0	0	0	0	1.23661e+07	9.20384e+06	0	0	0	0	0	0	1.21808e+07	0	0	0	0	0	0	0	23197570	0
28365	EVIALIPIGYPAEEPAAPR					1	0	1-1_GL0148698 [gene] locus=scaffold5951_3:12253:12792:- [Complete] codon-table.11	0	0	0	0	0	0	0	0	0	0	0	0	0	0	0	0	0	0	0	0	0	0	0	0	0	3.39431e+06	0	0	0	0	0	0
28366	EVIAPPEKPGYVR					18	0.0007	Group2-3A_GL0108493 [gene] locus=scaffold60413_6:2423:3538:- [Complete] codon-table.11	0	0	0	0	0	0	0	0	0	0	98790808	1.07425e+07	0	0	0	0	3.46542e+07	8.21845e+06	1.158e+07	4.456e+07	0	0	0	0	8.28272e+06	3.17624e+07	2.68069e+07	1.79343e+07	0	0	0	0
	EVIAPPEKPGYVR		39.0112	Phe->Trp substitution	Unknown	1	0.0002	Group2-3A_GL0108493 [gene] locus=scaffold60413_6:2423:3538:- [Complete] codon-table.11	0	0	0	0	0	0	0	0	0	0	0	0	0	0	0	0	0	0	0	0	0	0	0	0	0	0	0	0	0	0	0	0
28367	EVIAPPEKPGYVRREDTL					5	0.001	Group2-3A_GL0108493 [gene] locus=scaffold60413_6:2423:3538:- [Complete] codon-table.11	0	0	0	0	0	0	0	0	0	0	1.01377e+07	0	0	0	0	0	0	3.56377e+06	4.03132e+06	1.16012e+07	0	0	0	0	18595051	0	0	0	0	0	0	0
28368	EVIAPTFR					1	0.0018	MH-6-5_GL0034740 [gene] locus=scaffold20116_1:1:1323:+ [Lack both ends] codon-table.11	0	0	0	0	0	0	0	0	0	0	0	0	0	0	0	0	0	0	0	0	0	0	0	0	0	0	6.74506e+06	0	0	0	0	0
28369	EVIAPTFRQDLFR					1	0.0008	MH-6-5_GL0034740 [gene] locus=scaffold20116_1:1:1323:+ [Lack both ends] codon-table.11	0	0	0	0	0	0	0	0	0	0	0	0	0	0	0	0	0	0	0	0	0	0	0	0	2.44272e+06	0	0	0	0	0	0	0
28370	EVICTATQQGFR					1	0.0001	6-2_GL0011225 [gene] locus=scaffold64926_2:2154:3848:+ [Complete] codon-table.11	0	4.19483e+06	0	0	0	0	0	0	0	0	0	0	0	0	0	0	0	0	0	0	0	0	0	0	0	0	0	0	0	0	0	0
28371	EVIDVTLPAKK					5	0.0008	S-Fe10_GL0175468 [gene] locus=scaffold41968_8:274:1293:+ [Complete] codon-table.11	0	1.02966e+06	0	0	0	0	0	0	0	2.94209e+06	0	0	0	0	0	0	0	496529	0	0	0	0	0	0	0	0	0	884455	0	0	1.29158e+06	0
28372	EVIEAERADQR					5	0.001	10_GL0039150 [gene] locus=scaffold64550_1:52317:54005:+ [Complete] codon-table.11	0	0	0	0	0	0	0	0	0	0	0	4.04646e+06	0	5.63139e+06	0	0	0	0	0	0	9.44604e+06	0	4.51688e+06	0	0	0	0	0	0	0	0	2.92122e+06
28373	EVIEEIGGGIPDGK					1	0.0008	8-1_GL0022237 [gene] locus=scaffold7033_22:456:2249:+ [Complete] codon-table.11	2.20395e+06	0	0	0	0	0	0	0	0	0	0	0	0	0	0	0	0	0	0	0	0	0	0	0	0	0	0	0	0	0	0	0
28374	EVIEEIGGGIPDGKK					1	0.0017	8-1_GL0022237 [gene] locus=scaffold7033_22:456:2249:+ [Complete] codon-table.11	0	0	0	0	0	0	0	0	0	0	0	0	0	0	0	0	0	0	0	0	0	0	0	0	0	0	0	0	0	0	0	0
28375	EVIEEIGGGIPGGK					2	0.0007	1A-dyr4-07_GL0095483 [gene] locus=scaffold31571_2:1501:3225:- [Complete] codon-table.11	949702	0	0	0	0	0	1.68709e+06	0	0	0	0	0	0	0	0	0	0	0	0	0	0	0	0	0	0	0	0	0	0	0	0	0
28376	EVIEKYCSFMPVPIYLAK	15.9949@M10	-15.995	Ser->Ala substitution	S8	1	0.0053	S-Fe3_GL0009364 [gene] locus=scaffold123354_1:186:2258:+ [Complete] codon-table.11	0	0	0	0	0	0	0	0	0	0	0	0	0	0	0	0	387354	0	0	0	0	0	0	0	0	0	0	0	0	0	0	0
	EVIEKYCSFMPVPIYLAK					1	0.0011	S-Fe3_GL0009364 [gene] locus=scaffold123354_1:186:2258:+ [Complete] codon-table.11	0	0	0	0	0	0	0	0	0	0	0	0	0	0	0	0	0	0	0	0	0	0	0	0	4.67985e+06	0	0	0	0	0	0	0
28377	EVIEKYHPDR					2	0.0008	S-Fe3_GL0087359 [gene] locus=scaffold59866_3:167:1171:- [Complete] codon-table.11	0	0	0	0	0	0	0	0	922535	0	0	0	0	0	0	0	0	0	0	0	0	0	0	0	0	0	0	0	0	0	0	0
28378	EVIEYAGVPFLLK					3	0.0008	MC-0-1_GL0005839 [gene] locus=scaffold3480_3:181:1194:+ [Complete] codon-table.11	0	0	0	0	0	0	0	0	0	0	0	0	0	0	1.14576e+06	0	0	0	0	0	0	0	0	742845	0	0	0	0	636610	0	0	0
28379	EVIFLSADAFGVLPPVSVLTPEQTK					12	0	S-Fe1_GL0172695 [gene] locus=scaffold46762_2:3:722:+ [Lack 5'-end] codon-table.11	0	0	0	0	0	0	0	0	3.23787e+07	1.8109e+06	7.3019e+06	0	0	0	0	0	1.56576e+07	0	0	0	0	0	0	0	2.26615e+07	0	2.32519e+06	8.66385e+06	0	0	0	0
	EVIFLSADAFGVLPPVSVLTPEQTK		-14.0156	Leu/Ile->Val substitution	Unknown	2	0	S-Fe1_GL0172695 [gene] locus=scaffold46762_2:3:722:+ [Lack 5'-end] codon-table.11	0	0	0	0	0	0	0	0	0	0	0	0	0	0	0	0	0	0	0	0	0	0	0	0	0	0	0	0	0	0	0	132659
28380	EVIFTAGMEGFKEGIK					12	0.0012	1-1_GL0109806 [gene] locus=scaffold46630_2:4050:5747:+ [Complete] codon-table.11	0	0	0	8.02234e+06	0	0	0	2.08393e+06	0	6.35235e+06	0	7.83275e+06	2.1974e+07	2.86337e+06	0	0	0	0	2.51057e+06	0	0	2.00067e+06	6.78523e+06	0	1.42867e+06	0	0	0	8.80461e+06	0	0	0
28381	EVIGIQPEYK					1	0.0016	MH-6-2_GL0047721 [gene] locus=scaffold33348_5:199:2352:- [Lack 5'-end] codon-table.11	0	0	0	0	0	0	0	0	0	0	0	0	0	0	0	0	0	0	0	0	3.29982e+06	0	0	0	0	0	0	0	0	0	0	0
28382	EVIGIQPGFK					3	0.0008	S-Fe10_GL0094381 [gene] locus=scaffold49725_2:265:2556:+ [Complete] codon-table.11	0	0	0	0	0	0	0	0	0	0	0	20540967	0	0	0	0	0	553620	0	0	0	0	0	4.44136e+06	0	0	0	0	0	0	0	0
28383	EVIIAAKPSLK					9	0.0008	G1-6A_GL0014785 [gene] locus=scaffold4759_1:1:1044:- [Lack 3'-end] codon-table.11	0	0	0	0	0	0	0	0	0	0	0	2.59473e+06	1.83159e+06	2.73467e+06	0	4.40376e+06	0	0	0	0	0	0	0	2.04536e+06	0	0	0	0	2.28969e+06	0	0	6.18984e+06
	EVIIAAKPSLK		309.108	Unknown		1	0.0002	G1-6A_GL0014785 [gene] locus=scaffold4759_1:1:1044:- [Lack 3'-end] codon-table.11	0	0	0	0	0	0	0	0	0	0	0	0	0	0	0	0	0	0	0	0	0	0	0	0	0	0	0	0	0	0	0	6.18984e+06
28384	EVIIDQWLATQK					6	0.0008	S-Fe7_GL0112718 [gene] locus=scaffold455_5:6951:9419:- [Complete] codon-table.11	0	0	0	0	0	0	0	0	0	0	0	0	0	0	0	0	0	3.09662e+06	0	0	0	0	0	0	0	5.07562e+06	7.75677e+06	1.29859e+07	0	1.51218e+07	0	0
28385	EVIKEVPSAAEVAIFFK					105	0	14_GL0114138 [gene] locus=scaffold71105_1:38328:39401:+ [Complete] codon-table.11	0	2.85923e+06	0	2.53401e+07	6.36926e+06	1.75823e+06	17881269	3.55334e+06	1.09893e+07	1.87331e+07	5.10701e+06	8.9818e+07	3.16191e+07	4.64143e+06	4.77207e+06	1.4231e+07	9.36852e+06	1.36556e+07	677486	5.24605e+06	3.46069e+07	1.14962e+06	1.6384e+06	1.2419e+07	12825180	5.03572e+06	2.47821e+06	3.52285e+07	4.34844e+07	5.54979e+06	15284450	0
	EVIKEVPSAAEVAIFFK		39.0112	Phe->Trp substitution	Unknown	1	0.0001	14_GL0114138 [gene] locus=scaffold71105_1:38328:39401:+ [Complete] codon-table.11	0	0	0	0	0	0	0	0	0	0	0	0	0	0	0	0	0	0	0	0	0	0	0	0	0	0	0	0	0	0	0	0
	EVIKEVPSAAEVAIFFK		43.0059	Ala->Asn substitution	Unknown	4	0	14_GL0114138 [gene] locus=scaffold71105_1:38328:39401:+ [Complete] codon-table.11	0	0	0	0	0	0	0	0	0	0	0	1.06816e+06	0	0	0	0	0	0	0	0	0	0	0	0	0	0	0	0	1.14797e+06	0	0	0
	EVIKEVPSAAEVAIFFK		210.095	Unknown		1	0	14_GL0114138 [gene] locus=scaffold71105_1:38328:39401:+ [Complete] codon-table.11	0	0	0	0	0	0	0	0	1.09893e+07	0	0	0	0	0	0	0	0	0	0	0	0	0	0	0	0	0	0	0	0	0	0	0
28386	EVIKEVVR					8	0.0015	MH-6-2_GL0043869 [gene] locus=scaffold30361_6:3757:4830:+ [Complete] codon-table.11	0	0	0	2.65259e+06	0	0	0	0	0	0	0	0	2.31516e+07	0	0	0	0	2.40017e+06	0	0	5.23972e+07	0	1.56548e+07	0	1.2397e+07	0	0	0	0	0	12128497	5.90484e+06
28387	EVIKPSHLGLELK					1	0.0014	Group2-1A_GL0014606 [gene] locus=scaffold5905_22:4819:7029:- [Complete] codon-table.11	0	0	0	0	0	0	0	0	0	0	0	0	0	0	0	0	0	0	0	0	0	1.2901e+06	0	0	0	0	0	0	0	0	0	0
28388	EVILFPTMKPLD					2	0.0008	S-Fe20_GL0093101 [gene] locus=scaffold4390_2:5162:6667:+ [Complete] codon-table.11	0	0	0	0	0	0	0	0	0	0	0	0	0	0	0	0	0	0	0	0	0	0	0	788294	0	0	0	0	0	0	0	641349
28389	EVILGIRPEDIKDDEDVVSAGGDNVLEATVR					1	0	8-2_GL0110219 [gene] locus=scaffold68624_7:2:892:+ [Lack 5'-end] codon-table.11	0	1.2982e+06	0	0	0	0	0	0	0	0	0	0	0	0	0	0	0	0	0	0	0	0	0	0	0	0	0	0	0	0	0	0
28390	EVIMGIRPEDVSDPASTR					1	0	8-3_GL0010528 [gene] locus=scaffold21600_4:1:810:+ [Lack 5'-end] codon-table.11	0	0	0	2.26665e+06	0	0	0	0	0	0	0	0	0	0	0	0	0	0	0	0	0	0	0	0	0	0	0	0	0	0	0	0
28391	EVINANNSFR					2	0.0007	10_GL0087012 [gene] locus=scaffold25442_5:19476:21014:+ [Complete] codon-table.11	0	0	0	0	0	0	0	0	0	0	0	0	0	0	0	0	0	0	0	0	0	0	0	0	3.44464e+06	0	0	4.70089e+06	0	0	0	0
28392	EVINEDMVFGR					5	0.0007	S-Fe2_GL0000529 [gene] locus=scaffold115096_1:38048:38986:- [Complete] codon-table.11	0	0	0	0	0	0	0	0	0	7.0749e+06	0	0	0	0	2.26184e+06	1.94459e+06	0	0	0	0	0	0	1.67005e+06	0	0	0	0	0	0	0	1.87664e+06	0
	EVINEDMVFGR		-0.9962	Unknown		1	0.0002	S-Fe2_GL0000529 [gene] locus=scaffold115096_1:38048:38986:- [Complete] codon-table.11	0	0	0	0	0	0	0	2.96257e+06	0	0	0	0	0	0	0	0	0	0	0	0	0	0	0	0	0	0	0	0	0	0	0	0
28393	EVINNLFFSEK					3	0.0008	S-Fe10_GL0099290 [gene] locus=scaffold1365_3:10535:14353:- [Complete] codon-table.11	0	0	0	0	0	0	0	0	0	0	0	0	1.68664e+06	0	0	0	0	0	0	0	0	0	1.23345e+06	0	0	0	0	1.66532e+06	0	0	0	0
28394	EVINNLFFSEKR					2	0.0008	S-Fe10_GL0099290 [gene] locus=scaffold1365_3:10535:14353:- [Complete] codon-table.11	0	0	0	0	0	0	0	0	0	0	0	0	0	0	0	0	0	0	0	0	602952	0	0	1.93557e+06	0	0	0	0	0	0	0	0
28395	EVIPDELITK					14	0.0008	MH-6-5_GL0120779 [gene] locus=scaffold80008_7:1378:3426:+ [Complete] codon-table.11	0	3.96128e+06	0	5.92248e+06	0	0	3.54109e+06	0	0	0	0	3.58157e+07	0	8304399	0	0	0	0	4.34392e+06	0	0	0	0	0	5.59649e+06	1.25391e+07	6.03415e+06	1.02499e+07	1.3653e+07	5.51962e+06	6.8078e+06	0
28396	EVIPEDAIIFTDVGWNK					1	0	S-Fe6_GL0083963 [gene] locus=scaffold11950_1:4128:5963:- [Complete] codon-table.11	0	1.91842e+06	0	0	0	0	0	0	0	0	0	0	0	0	0	0	0	0	0	0	0	0	0	0	0	0	0	0	0	0	0	0
28397	EVIPEFLLLLK					14	0.0007	S-Fe12_GL0129481 [gene] locus=scaffold57457_2:1545:2816:- [Lack 5'-end] codon-table.11	0	0	0	0	0	0	0	0	1.25329e+06	4.43351e+06	15274117	4.72568e+06	0	4.72518e+06	2.2822e+06	0	1.32887e+06	1.21838e+06	0	0	0	0	0	0	1.97695e+06	1.73446e+07	2.7392e+06	6.92995e+06	1.77761e+07	1.32751e+06	0	0
28398	EVIPEFLMLLK	15.9949@M8				16	0.0008	S-Fe11_GL0085884 [gene] locus=scaffold19701_1:14:2101:- [Complete] codon-table.11	0	1.93086e+06	0	0	1.0672e+06	0	0	1.89694e+06	9.46117e+06	4.92099e+06	7.96196e+06	3.63873e+06	2.56445e+07	4.03585e+06	9.34512e+06	0	0	0	527365	6.68839e+06	0	0	0	9.71727e+06	0	1.37298e+07	8.70104e+06	1.2062e+07	0	0	0	0
	EVIPEFLMLLK					11	0.0007	S-Fe11_GL0085884 [gene] locus=scaffold19701_1:14:2101:- [Complete] codon-table.11	0	0	0	0	0	0	0	0	8.72543e+06	0	26357269	3.39425e+06	7.85359e+06	0	0	4.77899e+06	0	0	0	2.07218e+06	0	0	0	0	0	0	1.42663e+07	1.01358e+07	0	6.34395e+06	4.99752e+06	7.34212e+06
28399	EVIPEFLMVLK	15.9949@M8				11	0.0008	S-Fe20_GL0193768 [gene] locus=scaffold22043_16:692:1927:- [Complete] codon-table.11	0	0	0	0	0	0	0	0	1.12675e+07	0	0	0	0	0	0	0	1.65588e+07	3.13445e+06	2.876e+06	7.17134e+06	0	0	0	4.33632e+06	4.0588e+06	5.5591e+06	1.15992e+07	0	0	0	0	0
	EVIPEFLMVLK					19	0.0007	S-Fe20_GL0193768 [gene] locus=scaffold22043_16:692:1927:- [Complete] codon-table.11	0	0	0	0	0	0	0	0	2.94285e+07	41361101	5.71282e+07	1.33981e+07	6.03328e+06	6.32417e+06	2.58401e+06	1.00173e+07	55317585	0	0	2.38883e+07	0	2.99425e+06	0	1.16322e+07	1.09182e+08	5.04104e+07	24882544	0	5.49129e+06	2.6164e+06	4.68065e+06	1.01588e+07
28400	EVIQKDEILGQESR					4	0	37_GL0062615 [gene] locus=scaffold25142_1:49:564:- [Lack 5'-end] codon-table.11	0	0	0	0	0	0	0	0	8.75391e+06	0	0	0	0	0	0	0	6.35708e+06	0	0	0	0	0	0	0	4.9021e+06	0	0	0	0	0	0	0
28401	EVIRDALGLTYNK					1	0.0001	2-4_GL0105058 [gene] locus=scaffold56921_10:3917:5161:+ [Complete] codon-table.11	0	0	0	0	0	0	1.67329e+06	0	0	0	0	0	0	0	0	0	0	0	0	0	0	0	0	0	0	0	0	0	0	0	0	0
28402	EVIRDALGLTYQK					1	0.0008	2-5_GL0077985 [gene] locus=scaffold3695_1:72:1313:+ [Complete] codon-table.11	0	0	0	0	2.60509e+06	0	0	0	0	0	0	0	0	0	0	0	0	0	0	0	0	0	0	0	0	0	0	0	0	0	0	0
28403	EVIRDNASFGAK					2	0.0002	5-4_GL0037340 [gene] locus=scaffold2086_4:26522:27748:- [Complete] codon-table.11	0	0	2.61324e+06	0	0	3.85747e+06	0	0	0	0	0	0	0	0	0	0	0	0	0	0	0	0	0	0	0	0	0	0	0	0	0	0
	EVIRDNASFGAK		0.9843	Asn->Asp substitution	Unknown	1	0.0002	5-4_GL0037340 [gene] locus=scaffold2086_4:26522:27748:- [Complete] codon-table.11	0	9.6049e+06	0	0	0	0	0	0	0	0	0	0	0	0	0	0	0	0	0	0	0	0	0	0	0	0	0	0	0	0	0	0
28404	EVIRDNESFGAK					1	0.0001	MC-0-1_GL0090907 [gene] locus=scaffold79958_5:3:1133:+ [Lack 5'-end] codon-table.11	0	0	0	1.73481e+06	0	0	0	0	0	0	0	0	0	0	0	0	0	0	0	0	0	0	0	0	0	0	0	0	0	0	0	0
28405	EVIRDNESFGAKKPTICIVEIMGR		-0.9841	Asp->Asn substitution	Unknown	1	0	Group2-8A_GL0085366 [gene] locus=scaffold62877_9:1:597:+ [Lack both ends] codon-table.11	0	0	0	0	0	0	0	0	0	0	0	0	0	0	0	4.77227e+06	0	0	0	0	0	0	0	0	0	0	0	0	0	0	0	0
28406	EVIRDNSSFGIEKPTVLICEIMGR		-30.0105	Ser->Gly substitution	Unknown	1	0.0007	S-Fe20_GL0183832 [gene] locus=scaffold62890_2:59:715:+ [Lack 3'-end] codon-table.11	0	0	0	0	0	0	0	0	0	0	0	0	0	0	0	0	0	0	0	0	0	0	0	0	0	0	0	0	0	0	0	0
28407	EVISANPDKVAEIQGGNEK					1	0	10_GL0039184 [gene] locus=scaffold64550_1:94444:95910:- [Complete] codon-table.11	0	0	0	0	0	0	0	0	0	0	0	0	0	0	0	0	0	0	0	0	0	0	0	0	0	0	0	0	0	2.53868e+06	0	0
	EVISANPDKVAEIQGGNEK		-8.074	Unknown		1	0.0008	10_GL0039184 [gene] locus=scaffold64550_1:94444:95910:- [Complete] codon-table.11	868011	0	0	0	0	0	0	0	0	0	0	0	0	0	0	0	0	0	0	0	0	0	0	0	0	0	0	0	0	0	0	0
28408	EVISTAIQDIMTGGDKEK					4	0	8_GL0165722 [gene] locus=scaffold7689_2:2:916:+ [Lack 5'-end] codon-table.11	0	2.6402e+06	0	0	2.41647e+06	0	0	0	0	0	0	0	0	0	0	0	0	0	0	0	0	0	0	0	0	0	0	0	0	0	0	0
28409	EVISTAIQDIMTGSDKDK					2	0	17_GL0117336 [gene] locus=scaffold11356_4:220:1554:- [Complete] codon-table.11	0	0	0	0	0	0	0	456662	0	1.86554e+06	0	0	0	0	0	0	0	0	0	0	0	0	0	0	0	0	0	0	0	0	0	0
28410	EVIVSNSQTGESK					5	0	23_GL0065202 [gene] locus=scaffold27310_4:1263:2924:- [Lack 5'-end] codon-table.11	0	0	0	0	0	0	0	0	0	7.57916e+06	6.20294e+06	0	5.02826e+06	0	0	0	0	0	0	0	0	0	1.12337e+06	0	0	0	0	0	4.98408e+06	0	0	0
28411	EVIVTNDETGESK					16	0.0008	S-Fe3_GL0182894 [gene] locus=scaffold13171_6:802:2412:- [Lack 5'-end] codon-table.11	0	0	0	0	0	0	0	0	7.28727e+06	4.9715e+06	0	0	0	2.16329e+07	4.74647e+06	2.2869e+06	1.63447e+07	0	0	0	0	0	6.80856e+06	9.11716e+06	1.49022e+07	0	0	0	0	5.16899e+06	3.61639e+06	7.5704e+06
	EVIVTNDETGESK		0.9843	Asn->Asp substitution	N6	1	0.0002	S-Fe3_GL0182894 [gene] locus=scaffold13171_6:802:2412:- [Lack 5'-end] codon-table.11	0	0	0	0	0	0	0	0	0	0	0	0	0	0	0	0	0	0	0	0	0	0	0	0	0	0	0	0	0	0	0	0
28412	EVIVTNDQTGESK					11	0.0008	MH-6-5_GL0143509 [gene] locus=scaffold97885_4:2:2047:+ [Lack both ends] codon-table.11	0	0	0	0	0	0	0	0	3.26946e+06	0	2.11781e+07	0	0	0	0	0	2.3133e+07	5527944	9914796	3.19526e+07	0	0	0	0	2.80974e+07	10457230	9.17681e+06	5.17484e+06	0	0	0	0
28413	EVIYAEDKYSDTPSVIASKR					3	0	6-8_GL0016240 [gene] locus=scaffold83210_4:1:360:+ [Lack 5'-end] codon-table.11	0	0	0	0	0	0	0	0	0	0	6.30639e+06	0	0	0	0	0	2.2427e+06	0	0	0	0	0	0	0	3.94348e+06	0	0	0	0	0	0	0
28414	EVIYVPSVEELEALPEAESFR					2	0	4-7_GL0130151 [gene] locus=scaffold60808_7:71:691:- [Complete] codon-table.11	0	0	0	0	0	0	0	0	0	0	0	0	0	0	0	0	0	0	0	1.05917e+07	0	0	0	0	6.61619e+06	0	0	0	0	0	0	0
28415	EVIYVPSVEELEALPEAESFRNR		-0.9962	Unknown		1	0.0006	4-7_GL0130151 [gene] locus=scaffold60808_7:71:691:- [Complete] codon-table.11	0	0	0	0	0	0	0	0	0	0	0	0	0	0	0	0	0	0	0	0	0	0	0	0	0	0	0	0	1.1193e+06	0	0	0
28416	EVKAELEKTNNVDAAAYLGK					2	0	G1-5A_GL0039611 [gene] locus=scaffold21620_1:284:652:- [Complete] codon-table.11	0	0	0	0	0	0	0	0	0	0	0	0	0	0	0	1.77323e+07	0	0	0	0	0	0	0	0	0	0	0	0	0	0	0	0
28417	EVKAGLGLVDAK					1	0.0024	10_GL0100072 [gene] locus=scaffold64589_3:15606:16031:+ [Complete] codon-table.11	0	0	0	0	0	0	0	0	0	0	0	0	0	0	0	0	0	0	0	0	0	0	0	0	0	0	0	0	0	2.47375e+07	0	0
	EVKAGLGLVDAK		-356.206	Unknown		1	0.0216	10_GL0100072 [gene] locus=scaffold64589_3:15606:16031:+ [Complete] codon-table.11	0	0	0	0	0	0	0	0	0	0	0	0	0	0	0	0	0	0	0	0	0	0	0	0	0	0	0	0	0	0	1.2586e+07	0
28418	EVKATEVTEEKSEAK					11	0	Group2-3A_GL0046630 [gene] locus=scaffold19831_3:325:909:+ [Complete] codon-table.11	0	0	0	0	0	0	0	0	0	0	3.42002e+06	0	0	0	0	0	1.45072e+06	869287	1.67658e+06	2.61102e+06	0	0	0	0	5.6455e+06	0	0	852684	0	0	0	0
28419	EVKATEVTEEKTEPK					1	0.0008	2A-dyr14-07_GL0066361 [gene] locus=scaffold27001_2:93:647:- [Complete] codon-table.11	0	0	0	0	0	0	0	0	0	0	0	0	0	0	0	0	0	0	0	0	1.00107e+06	0	0	0	0	0	0	0	0	0	0	0
	EVKATEVTEEKTEPK		-356.206	Unknown		1	0	2A-dyr14-07_GL0066361 [gene] locus=scaffold27001_2:93:647:- [Complete] codon-table.11	0	0	0	0	0	0	0	0	0	0	0	0	0	0	0	0	0	0	0	0	0	0	0	0	0	0	0	0	0	0	0	0
28420	EVKDEEVVQPLK					4	0.0001	4-7_GL0071901 [gene] locus=scaffold29459_2:625:1503:+ [Complete] codon-table.11	0	0	0	0	0	0	0	0	0	0	8.69047e+06	0	0	0	0	0	1.85333e+06	0	0	0	0	0	0	0	2.88206e+06	0	0	0	0	0	0	0
28421	EVKDGYSSTVR					2	0.0009	S-Fe7_GL0289183 [gene] locus=scaffold67157_5:136:1014:+ [Lack 3'-end] codon-table.11	0	0	0	0	0	0	0	0	0	0	0	0	0	0	0	0	0	0	0	0	0	0	0	0	0	0	0	815386	0	0	0	3.27116e+06
28422	EVKDISGFTHGIGWCAPQQGACK					6	0.0008	S-Fe12_GL0187613 [gene] locus=scaffold84025_2:432:1136:- [Complete] codon-table.11	0	0	0	0	0	0	0	0	0	0	4.5454e+06	0	0	0	0	4.44027e+06	0	1.17528e+06	1.46967e+06	0	0	0	0	0	5.71216e+06	0	0	3.0798e+06	0	0	0	0
28423	EVKDISGFTHGVGWCAPQQGACK					17	0	S-Fe3_GL0229167 [gene] locus=scaffold19030_2:3:677:+ [Lack 5'-end] codon-table.11	0	0	0	0	0	0	0	0	0	0	0	0	4.30397e+06	0	0	0	0	4.32026e+06	2.44686e+06	1.4397e+07	4.75577e+06	0	0	0	29516413	0	0	4.48089e+06	0	0	0	0
	EVKDISGFTHGVGWCAPQQGACK		43.0059	Ala->Asn substitution	Unknown	1	0	S-Fe3_GL0229167 [gene] locus=scaffold19030_2:3:677:+ [Lack 5'-end] codon-table.11	0	0	0	0	0	0	0	0	0	0	0	0	0	0	0	0	0	0	0	0	0	0	0	0	0	0	0	0	0	0	0	0
28424	EVKDISGLTHGIGWCAPQQGACK					11	0	S-Fe3_GL0124396 [gene] locus=scaffold125054_1:18212:18940:- [Complete] codon-table.11	0	0	0	0	0	0	0	0	1.02612e+07	0	1.3126e+07	0	3.58604e+06	0	0	0	0	4.20164e+06	0	0	4092001	0	0	2.6946e+06	0	0	0	9.81451e+06	0	0	0	0
28425	EVKDISGLTHGIGWCAPQQGTCK					1	0	S-Fe9_GL0060579 [gene] locus=scaffold43029_2:1:258:- [Lack 3'-end] codon-table.11	0	0	0	0	0	0	0	0	3.7898e+06	0	0	0	0	0	0	0	0	0	0	0	0	0	0	0	0	0	0	0	0	0	0	0
28426	EVKDISGLTHGVGWCAPQQGACK					42	0	S-Fe16_GL0019026 [gene] locus=scaffold16644_9:332:1024:- [Complete] codon-table.11	0	5.95437e+06	0	0	0	0	0	0	0	0	6.59057e+06	0	3.94085e+07	0	0	1.12044e+07	0	3.4457e+06	0	3.86738e+06	0	0	4.79103e+06	13503559	0	0	0	0	0	0	0	2.10923e+07
	EVKDISGLTHGVGWCAPQQGACK		-116.059	Unknown		3	0.0001	S-Fe16_GL0019026 [gene] locus=scaffold16644_9:332:1024:- [Complete] codon-table.11	0	0	0	0	0	0	0	0	0	0	0	0	0	0	0	0	0	0	0	0	0	0	0	0	0	0	0	0	0	0	0	0
28427	EVKEGNIEEAYKVIGK					5	0	S-Fe20_GL0052390 [gene] locus=scaffold107128_1:188:1576:- [Complete] codon-table.11	0	0	0	0	0	0	0	0	0	0	0	0	0	0	0	0	5.98789e+06	0	0	2.55236e+06	0	0	0	0	6.3265e+06	0	0	0	0	0	0	0
	EVKEGNIEEAYKVIGK		-356.206	Unknown		4	0	S-Fe20_GL0052390 [gene] locus=scaffold107128_1:188:1576:- [Complete] codon-table.11	0	0	0	0	0	0	0	0	0	0	0	0	0	0	0	0	0	0	0	0	0	0	0	0	0	0	0	0	0	0	0	0
28428	EVKEIPLFAAK					5	0.0007	54_GL0096089 [gene] locus=scaffold19567_9:278:1177:- [Complete] codon-table.11	0	0	0	0	0	0	0	0	0	0	0	0	1.66233e+06	0	0	0	0	0	0	0	0	0	1.41164e+06	0	0	0	0	0	0	4.29001e+06	971648	0
28429	EVKEIYTYDEALER		-370.223	Unknown		1	0.0008	20_GL0129676 [gene] locus=scaffold75119_8:81:743:- [Complete] codon-table.11;4-5_GL0018393 [gene] locus=scaffold27661_7:382:1242:+ [Complete] codon-table.11	0	0	0	0	0	0	0	0	0	0	0	0	0	0	0	0	0	0	0	0	0	0	0	0	0	0	0	0	0	0	0	0
28430	EVKELAENVASQTGTR					4	0	S-Fe3_GL0103890 [gene] locus=scaffold34056_15:5142:5942:- [Complete] codon-table.11	0	0	0	0	0	0	0	0	3.1406e+06	0	0	0	0	0	0	0	4.50561e+06	0	0	0	0	0	0	0	5.24072e+06	0	0	0	0	1.91848e+06	0	0
28431	EVKFESQDR					8	0.0008	S-Fe10_GL0000758 [gene] locus=scaffold64258_2:148899:149912:+ [Complete] codon-table.11	0	0	0	0	0	0	0	0	0	0	0	1.09149e+07	0	0	0	4.23524e+06	0	0	0	0	0	0	0	0	0	6.82768e+06	0	8.23758e+06	13025708	2.7125e+06	8.49717e+06	5.9101e+06
28432	EVKFESQDRR					7	0.0016	S-Fe10_GL0000758 [gene] locus=scaffold64258_2:148899:149912:+ [Complete] codon-table.11	0	0	0	0	0	0	0	0	0	0	0	0	0	0	0	0	0	0	0	0	0	0	0	0	1.0003e+06	472288	0	1.25578e+06	3.01908e+06	0	2.93805e+06	1.47456e+06
28433	EVKGTPEEEAALEK					1	0.0019	MH-6-2_GL0083608 [gene] locus=scaffold64629_1:1643:2647:+ [Complete] codon-table.11	0	0	0	0	0	0	0	0	0	0	0	0	0	0	0	0	0	0	0	0	0	0	1.61375e+06	0	0	0	0	0	0	0	0	0
28434	EVKGTPENPGYVK					4	0.0007	S-Fe3_GL0135095 [gene] locus=scaffold103867_6:898:2010:+ [Complete] codon-table.11	0	0	0	0	0	0	0	0	0	0	0	0	0	3.08774e+06	0	0	0	0	0	0	0	0	2.93387e+06	1.71956e+06	0	0	0	0	0	2.60582e+06	0	0
28435	EVKGTPENPGYVKR		-356.206	Unknown		1	0.0001	S-Fe3_GL0135095 [gene] locus=scaffold103867_6:898:2010:+ [Complete] codon-table.11	0	0	0	0	0	0	0	0	0	0	0	0	0	0	0	0	0	0	0	0	0	0	0	0	0	0	0	0	0	0	0	0
28436	EVKPGETHEDLER					5	0.0008	6-5_GL0107466 [gene] locus=scaffold37425_4:2:829:- [Lack 3'-end] codon-table.11	0	0	0	0	0	0	0	0	805918	0	2.21173e+06	0	0	0	0	0	0	0	0	0	0	0	356615	0	0	0	0	0	0	0	0	0
28437	EVKPLAAEIDKTEEFPMDNVR					1	0.0008	S-Fe20_GL0105819 [gene] locus=scaffold108599_1:3:920:- [Lack 3'-end] codon-table.11	0	0	0	0	0	4.24315e+06	0	0	0	0	0	0	0	0	0	0	0	0	0	0	0	0	0	0	0	0	0	0	0	0	0	0
28438	EVKPLAIEVDETEEFPR					1	0.0001	S-Fe12_GL0116884 [gene] locus=scaffold6299_3:2956:4137:+ [Complete] codon-table.11	0	0	0	0	0	0	0	2.60298e+06	0	0	0	0	0	0	0	0	0	0	0	0	0	0	0	0	0	0	0	0	0	0	0	0
28439	EVKPLAQEVDEEERFPR					2	0	6-2_GL0036611 [gene] locus=scaffold67941_1:29208:30374:- [Complete] codon-table.11	0	0	0	1.94833e+06	0	0	0	0	0	0	0	0	0	0	0	0	0	0	0	0	0	0	0	0	0	0	0	0	0	0	0	0
28440	EVKPLAQEVDENEQFPR					3	0	MH-0-4_GL0089998 [gene] locus=C651643_1:1:465:- [Lack 3'-end] codon-table.11	0	0	0	0	0	5.49059e+06	0	0	0	0	0	0	0	0	0	0	0	0	0	0	0	0	0	0	0	0	0	0	0	0	0	0
28441	EVKPLAQEVDETEAFPR					22	0	S-Fe8_GL0160861 [gene] locus=scaffold84136_1:37542:38711:+ [Complete] codon-table.11	4.46733e+06	32935626	844709	1.48571e+07	1.03605e+07	6.5977e+06	0	2.28649e+07	0	0	0	0	0	2.39982e+07	0	0	0	0	0	0	4.55677e+06	0	0	0	0	0	0	0	2.05267e+07	0	0	0
28442	EVKPLAQEVDETEAFPRETVEK					11	0	S-Fe8_GL0160861 [gene] locus=scaffold84136_1:37542:38711:+ [Complete] codon-table.11	0	5.60132e+06	0	7.11194e+06	6.09382e+06	2.76326e+06	0	8.11975e+06	0	0	0	0	0	8.15915e+06	0	0	0	0	0	0	3.12363e+06	0	0	0	0	0	0	0	1.23045e+07	0	0	0
28443	EVKPLAQEVDETEEFPR					4	0	MC-6-2_GL0107076 [gene] locus=scaffold82941_3:140:1300:- [Complete] codon-table.11	367481	0	0	2.86301e+06	0	0	0	0	0	0	0	0	0	0	0	0	0	0	0	0	0	0	0	0	0	0	4.60913e+06	0	0	0	0	0
28444	EVKPLAQEVDETEEFPRETAR					4	0.0008	MC-6-2_GL0107076 [gene] locus=scaffold82941_3:140:1300:- [Complete] codon-table.11	0	0	0	0	0	0	845037	0	0	0	0	0	0	4.43211e+06	0	0	0	0	0	0	0	0	0	0	0	3.28825e+06	0	0	0	0	0	0
28445	EVKPLAQEVDETEEFPRGTAEK					1	0	1-1_GL0092875 [gene] locus=scaffold41722_1:5941:7092:- [Complete] codon-table.11	0	0	0	0	0	0	3.81901e+06	0	0	0	0	0	0	0	0	0	0	0	0	0	0	0	0	0	0	0	0	0	0	0	0	0
28446	EVKPLAQEVDETEIFPR					13	0	Group2-8A_GL0128940 [gene] locus=scaffold103966_3:1:234:- [Lack 3'-end] codon-table.11	0	1.02809e+06	0	0	3.93024e+06	0	0	4.18962e+06	0	0	0	0	0	0	2.88855e+06	4.93859e+06	0	0	0	0	0	2.76931e+06	2.1462e+06	1.03493e+07	0	0	0	0	0	0	1.62757e+06	8.94066e+06
28447	EVKPLAQEVDETEVFPR					40	0	S-Fe12_GL0089832 [gene] locus=scaffold28749_8:3238:4407:+ [Complete] codon-table.11	7.14212e+06	35199802	2.61657e+06	1.50688e+07	1.07569e+07	1.8242e+07	1.97509e+07	1.54368e+07	0	8.7374e+06	7.53657e+06	0	1.3233e+07	1.19304e+07	0	0	0	5.54936e+06	0	0	9.23815e+06	0	0	0	0	2.16972e+07	0	0	8.91744e+06	4.3984e+06	0	0
	EVKPLAQEVDETEVFPR		43.0059	Ala->Asn substitution	Unknown	1	0.0001	S-Fe12_GL0089832 [gene] locus=scaffold28749_8:3238:4407:+ [Complete] codon-table.11	0	0	0	0	0	0	0	0	0	0	0	0	0	0	0	0	0	0	0	0	0	0	0	0	0	0	0	0	0	0	0	0
28448	EVKPLAVEVDETEEFPR					2	0.0007	20_GL0138757 [gene] locus=scaffold60927_1:16507:17673:- [Complete] codon-table.11	0	0	0	0	0	0	0	1.98365e+06	0	0	0	0	0	0	0	0	0	0	0	0	0	0	0	0	0	0	0	0	2.3664e+06	0	0	0
28449	EVKPLAVEVDETEVFPR					2	0	2-1_GL0009700 [gene] locus=scaffold19531_10:3503:4669:- [Complete] codon-table.11	0	0	0	0	0	1.78512e+06	1.45768e+06	0	0	0	0	0	0	0	0	0	0	0	0	0	0	0	0	0	0	0	0	0	0	0	0	0
28450	EVKPLVFDLENSR					1	0.0017	MC-6-2_GL0121728 [gene] locus=scaffold97123_1:1:498:- [Lack both ends] codon-table.11	0	0	0	0	0	0	0	0	0	0	0	0	0	0	0	0	0	0	0	0	1.36594e+06	0	0	0	0	0	0	0	0	0	0	0
28451	EVKRPDKDAQLVAENIAQQLENR					2	0	G1-5A_GL0182350 [gene] locus=scaffold135250_1:162:818:+ [Complete] codon-table.11	0	0	0	0	0	0	0	0	0	0	6.31279e+06	0	0	0	0	0	0	0	0	0	0	0	0	0	3.49425e+06	0	0	0	0	0	0	0
28452	EVKRPDRDAQLVAENIAQQLENR		-342.191	Unknown		1	0	1A-dyr4-07_GL0057262	0	0	0	0	0	0	0	0	0	0	0	0	0	0	0	0	0	0	0	0	0	0	0	0	0	0	0	0	0	0	0	0
28453	EVKSTEVTEEKSEAK		-15.995	Ser->Ala substitution	Unknown	2	0	26_GL0069579 [gene] locus=scaffold22653_5:973:1527:- [Complete] codon-table.11	0	0	0	0	0	0	0	0	0	0	0	0	0	0	0	0	0	0	0	0	0	0	0	0	0	0	0	0	0	0	0	0
28454	EVKTPEEVAK					14	0.0008	11_GL0134600 [gene] locus=scaffold5331_6:1553:2062:- [Complete] codon-table.11	0	0	0	0	0	0	0	0	2.19236e+06	0	5.72202e+06	0	0	1.24489e+07	4.12765e+06	1.26906e+07	9.96055e+06	976868	0	0	0	0	0	3.9878e+06	1.1728e+07	0	0	0	0	0	1.97953e+07	6.84452e+06
28455	EVLADPIYDSIVVTK		40.0315	Gly->Pro substitution	Unknown	3	0.0014	6-8_GL0012818	0	0	0	0	0	0	0	0	0	0	0	0	0	0	0	0	0	0	0	0	0	0	0	0	0	0	0	0	0	0	0	0
28456	EVLADPIYNNTVVTK					17	0	G1-7A_GL0084167 [gene] locus=scaffold55350_2:148:618:+ [Complete] codon-table.11	0	132480440	2.33866e+06	0	4.30009e+07	4.03934e+07	0	0	0	0	0	0	9.83117e+06	6.13088e+06	2.19898e+07	7.18558e+06	0	0	0	0	0	9.51369e+06	0	2.10729e+07	0	0	0	0	7690197	0	9.40878e+06	2.02996e+07
	EVLADPIYNNTVVTK		0.9843	Asn->Asp substitution	N10	3	0.0001	G1-7A_GL0084167 [gene] locus=scaffold55350_2:148:618:+ [Complete] codon-table.11	0	0	0	0	0	0	0	0	0	0	0	0	0	0	0	1.78194e+07	0	0	0	0	2.03165e+06	0	0	0	0	0	0	0	7690197	0	0	0
28457	EVLADPIYNSK					3	0.0007	1-1_GL0048368 [gene] locus=scaffold49563_3:3959:4429:- [Complete] codon-table.11	3.1518e+06	0	2.51698e+06	0	0	0	0	0	0	0	0	0	0	0	0	0	0	0	0	0	0	0	0	0	0	0	0	0	0	5.38702e+06	0	0
28458	EVLADPLYNNK					1	0.0009	MC-6-2_GL0001186 [gene] locus=scaffold75_12:877:1347:+ [Complete] codon-table.11	0	0	0	0	0	0	0	0	0	1.79732e+07	0	0	0	0	0	0	0	0	0	0	0	0	0	0	0	0	0	0	0	0	0	0
28459	EVLADPLYNNKTVTK		-0.9962	Unknown		4	0	MC-6-2_GL0001186 [gene] locus=scaffold75_12:877:1347:+ [Complete] codon-table.11	0	0	0	0	0	0	0	0	2.57792e+06	0	0	0	0	0	0	0	2.86129e+06	0	0	0	0	0	1.1442e+06	0	0	0	0	1.26745e+06	0	0	0	0
	EVLADPLYNNKTVTK		-0.9841	Asp->Asn substitution	Unknown	1	0.0002	MC-6-2_GL0001186 [gene] locus=scaffold75_12:877:1347:+ [Complete] codon-table.11	0	0	0	0	0	0	0	0	0	0	0	0	0	0	0	1.30991e+06	0	0	0	0	0	0	0	0	0	0	0	0	0	0	0	0
28460	EVLADPMYNSIVVTR	15.9949@M7				8	0	1-2_GL0071017 [gene] locus=scaffold43115_3:775:1242:+ [Complete] codon-table.11	0	0	0	0	0	0	0	0	3.95019e+06	0	4.04595e+06	4.48247e+06	0	2.52035e+06	0	0	1.2131e+06	0	1.39083e+06	0	1.10428e+06	1.62128e+06	0	0	0	0	0	0	0	0	0	0
	EVLADPMYNSIVVTR					22	0	1-2_GL0071017 [gene] locus=scaffold43115_3:775:1242:+ [Complete] codon-table.11	0	0	0	0	0	0	0	0	6.7012e+06	4.41078e+06	9.38921e+06	0	7.72507e+06	0	1.33111e+07	4.21132e+06	0	2.73766e+06	4.83039e+06	3.14335e+06	3.56062e+06	4.35926e+06	4.06397e+06	2.00733e+06	6.45552e+06	0	0	5.81933e+06	4.60655e+06	4.86423e+06	3.98103e+06	5.033e+06
28461	EVLAGIDTVRPFK					1	0.0008	1-2_GL0091333 [gene] locus=scaffold12763_10:1:2820:+ [Lack 5'-end] codon-table.11	0	0	0	0	0	0	0	0	0	0	0	1.23652e+06	0	0	0	0	0	0	0	0	0	0	0	0	0	0	0	0	0	0	0	0
28462	EVLAGQVEEVIEK					2	0	S-Fe3_GL0033248 [gene] locus=scaffold26029_12:2:1564:+ [Lack 5'-end] codon-table.11	0	0	0	0	0	0	0	0	0	0	0	0	0	0	0	0	0	0	0	0	0	0	0	3.70964e+06	0	0	0	0	0	0	0	5336900
28463	EVLAGRVEGVDGGSAGDPK					3	0	3-1_GL0001882 [gene] locus=scaffold43950_6:6:4184:- [Complete] codon-table.11	0	0	3.62139e+06	0	0	5.96873e+06	0	0	0	0	0	0	0	0	0	0	0	0	0	0	0	0	0	0	0	0	0	0	0	0	0	0
28464	EVLAMIDKML					12	0.0008	MH-6-5_GL0161271 [gene] locus=scaffold111337_4:50:748:- [Lack 5'-end] codon-table.11	0	0	0	0	0	0	0	0	0	0	5.85242e+06	0	0	0	0	0	1.31475e+06	871984	0	2.14895e+06	0	0	0	0	2.73007e+06	1.59415e+06	8.40763e+06	1.82107e+06	0	1.01193e+06	0	0
28465	EVLCDPVYNSEIVTR					4	0.0001	2-1_GL0059292 [gene] locus=scaffold82319_10:1250:1867:+ [Complete] codon-table.11	410476	1.43059e+06	792066	0	0	0	567975	0	0	0	0	0	0	0	0	0	0	0	0	0	0	0	0	0	0	0	0	0	0	0	0	0
28466	EVLDGPFAVINADDYYGK		-0.9962	Unknown		1	0.0001	11_GL0044177 [gene] locus=scaffold32068_1:8118:9035:- [Complete] codon-table.11	0	0	0	0	0	0	0	0	0	0	0	0	0	0	0	0	0	619642	0	0	0	0	0	0	0	0	0	0	0	0	0	0
28467	EVLDSRGNPTVEAEVYTEDGGFGR					1	0.0009	11_GL0062569 [gene] locus=scaffold103765_1:66112:67437:+ [Complete] codon-table.11	0	0	0	0	0	0	0	0	0	0	0	0	0	0	3.63105e+06	0	0	0	0	0	0	0	0	0	0	0	0	0	0	0	0	0
28468	EVLEDIYGGAK					3	0.0007	5-1_GL0008895 [gene] locus=scaffold16217_5:5468:6136:- [Complete] codon-table.11	0	0	1.9942e+06	6.43861e+06	0	0	5.73492e+06	0	0	0	0	0	0	0	0	0	0	0	0	0	0	0	0	0	0	0	0	0	0	0	0	0
28469	EVLEPVAENVTTNR					7	0	6-5_GL0131589 [gene] locus=scaffold54146_2:1:1440:+ [Lack 5'-end] codon-table.11	0	0	1.49131e+06	0	0	0	0	0	0	0	0	0	0	0	0	0	0	5.38978e+06	0	0	4.02725e+06	4.59708e+06	3.68324e+06	0	0	5.9056e+06	0	0	0	0	0	0
	EVLEPVAENVTTNR		0.9843	Asn->Asp substitution	N13	1	0.0001	6-5_GL0131589 [gene] locus=scaffold54146_2:1:1440:+ [Lack 5'-end] codon-table.11	0	0	0	0	0	2.70336e+06	0	0	0	0	0	0	0	0	0	0	0	0	0	0	0	0	0	0	0	0	0	0	0	0	0	0
28470	EVLEQAANDSIK					2	0.0001	8-5_GL0029457 [gene] locus=scaffold63127_1:6:3206:- [Complete] codon-table.11	0	0	2.90727e+06	0	0	0	0	3.2315e+06	0	0	0	0	0	0	0	0	0	0	0	0	0	0	0	0	0	0	0	0	0	0	0	0
28471	EVLEQQLAEGK					2	0.0008	S-Fe20_GL0171462 [gene] locus=scaffold65142_2:14095:15396:- [Complete] codon-table.11	0	0	0	0	0	0	0	0	3.2035e+07	0	9.36371e+06	0	0	0	0	0	0	0	0	0	0	0	0	0	0	0	0	0	0	0	0	0
28472	EVLESLKPIVDANEEK					28	0	S-Fe3_GL0181487 [gene] locus=scaffold60114_8:341:511:+ [Lack 3'-end] codon-table.11	0	0	0	0	0	0	0	0	1.76382e+07	1.10906e+07	0	0	0	1.00648e+07	1.3098e+06	1.39646e+07	1.12468e+07	0	0	0	0	4.32836e+06	0	6.63521e+06	1.22458e+07	0	3.16537e+06	3.87274e+06	0	3.35596e+06	1.87635e+06	6.51002e+06
28473	EVLESLKPIVDANEEKYR					15	0	S-Fe3_GL0181487 [gene] locus=scaffold60114_8:341:511:+ [Lack 3'-end] codon-table.11	0	0	0	0	0	0	0	0	1.06539e+07	5.78062e+06	5.36038e+06	0	0	5.04622e+06	0	7.88344e+06	8.26958e+06	0	0	0	0	0	0	2.04043e+06	8.64715e+06	0	0	3.33135e+06	0	4.13355e+06	1.65968e+06	4.27369e+06
28474	EVLESLKPIVDANEEKYRK					4	0	S-Fe3_GL0181487 [gene] locus=scaffold60114_8:341:511:+ [Lack 3'-end] codon-table.11	0	0	0	0	0	0	0	0	0	0	0	0	0	0	0	0	0	0	0	0	0	0	0	0	7.2653e+06	0	0	0	0	2.4586e+06	0	3.31987e+06
28475	EVLESLRPVVEANEALYR					1	0	5-1_GL0003054 [gene] locus=scaffold4849_1:79:1413:- [Complete] codon-table.11	0	0	0	0	0	0	0	1.10235e+06	0	0	0	0	0	0	0	0	0	0	0	0	0	0	0	0	0	0	0	0	0	0	0	0
28476	EVLESLRPVVEKNEEK					2	0	G1-5A_GL0130640 [gene] locus=scaffold92842_3:3228:4562:+ [Complete] codon-table.11	0	0	0	5.50678e+06	0	0	0	2.5554e+06	0	0	0	0	0	0	0	0	0	0	0	0	0	0	0	0	0	0	0	0	0	0	0	0
28477	EVLFAETR					11	0.0016	37_GL0019467 [gene] locus=scaffold15945_3:1:1011:- [Lack both ends] codon-table.11	0	0	0	0	0	0	0	0	6.49919e+06	9558352	0	0	0	9.16987e+06	0	1.52437e+07	4.23065e+06	0	2.30218e+06	0	0	0	0	0	0	7.78274e+06	4.33075e+06	0	0	0	0	0
28478	EVLFNIFEGLVK					8	0.0007	MC-0-1_GL0103306 [gene] locus=scaffold91525_1:1398:2984:- [Complete] codon-table.11	0	4.63277e+06	0	0	4.79116e+06	0	2.87508e+06	2.6377e+07	0	0	0	0	0	0	0	1.18323e+06	0	0	0	0	0	0	0	0	0	0	0	0	1.11371e+07	1.13931e+07	0	8.50026e+06
28479	EVLFPFWEGK					15	0.0007	20_GL0098510 [gene] locus=scaffold56396_3:1585:4155:- [Complete] codon-table.11	0	1.12364e+06	0	0	1.24872e+06	0	1.13021e+06	1.34207e+06	0	0	0	0	3.2799e+06	5.56728e+06	8.14874e+06	4.36206e+06	0	0	0	0	0	0	1.15136e+06	1.86198e+06	0	0	0	0	1.7153e+06	4.96034e+06	0	2.68257e+06
28480	EVLGDLYNDYDFENLVK					16	0	4-7_GL0145346 [gene] locus=C1127541_1:6483:8138:- [Complete] codon-table.11	0	0	0	0	0	0	0	0	1.2256e+07	4.11259e+06	4.64588e+06	0	0	5.43681e+06	0	0	2.32057e+06	0	0	0	0	7.13144e+06	0	6.73659e+06	1.5692e+06	4.83961e+06	1.94558e+07	0	0	5.7621e+06	0	709914
28481	EVLGENYACAK					1	0.0008	G1-1A_GL0004096 [gene] locus=scaffold413_1:10641:12008:- [Complete] codon-table.11	4.50673e+06	0	0	0	0	0	0	0	0	0	0	0	0	0	0	0	0	0	0	0	0	0	0	0	0	0	0	0	0	0	0	0
28482	EVLGNHVEQAGSSVNENR					5	0	S-Fe3_GL0199480 [gene] locus=scaffold5501_7:3:1529:+ [Lack 5'-end] codon-table.11	0	0	0	0	0	0	0	0	6.42271e+06	0	0	0	0	0	0	0	5.1457e+06	0	0	0	0	0	0	0	4.68532e+06	0	0	0	0	0	0	0
	EVLGNHVEQAGSSVNENR		-18.0107	Dehydration	Unknown	3	0.0001	S-Fe3_GL0199480 [gene] locus=scaffold5501_7:3:1529:+ [Lack 5'-end] codon-table.11	0	0	0	0	0	0	0	0	0	0	0	0	0	0	0	0	0	0	0	0	0	0	0	0	0	0	0	0	0	0	0	0
	EVLGNHVEQAGSSVNENR		-0.9841	Asp->Asn substitution	Unknown	10	0	S-Fe3_GL0199480 [gene] locus=scaffold5501_7:3:1529:+ [Lack 5'-end] codon-table.11	0	0	0	0	0	0	0	0	0	0	0	0	0	7.77338e+06	53585.9	2.08597e+06	0	0	0	0	0	3.83128e+06	2.98717e+06	0	0	0	0	0	0	3.08504e+06	771351	1.94985e+06
28483	EVLGVDAENVTLGWR					1	0	52_GL0120191 [gene] locus=scaffold45713_2:1352:4264:+ [Complete] codon-table.11	0	0	0	0	0	0	0	0	0	0	0	0	0	0	0	0	0	0	0	0	0	1.35017e+06	0	0	0	0	0	0	0	0	0	0
28484	EVLGVEVQLPIPR					1	0.0007	S-Fe3_GL0042429 [gene] locus=scaffold24893_9:2:991:+ [Lack both ends] codon-table.11	0	0	0	0	0	0	0	0	0	0	0	0	0	0	0	0	0	0	0	0	0	0	0	0	0	0	1.47245e+06	0	0	0	0	0
28485	EVLHDYTVEGDLRR					6	0.0011	S-Fe12_GL0198852 [gene] locus=scaffold88470_1:518:817:- [Lack 5'-end] codon-table.11	0	0	0	0	0	0	0	0	0	0	0	0	0	2.86694e+06	3.66577e+06	0	0	1.53791e+06	0	0	0	0	0	0	0	0	0	0	0	1.84224e+06	2.45605e+06	3.49296e+06
28486	EVLHNPSYDVLFAEETKPGLEGFEK					3	0	10_GL0003834 [gene] locus=scaffold41208_1:23897:25504:+ [Complete] codon-table.11	0	0	0	0	0	0	0	0	0	1.54913e+06	0	5.52426e+06	0	0	0	0	0	0	0	0	0	0	0	0	0	0	0	0	0	0	0	0
28487	EVLIPANMLLNPQTGKPISVR	15.9949@M8	-15.995	Ser->Ala substitution	S19	1	0.0008	10_GL0085339 [gene] locus=scaffold1242_1:26750:28981:+ [Complete] codon-table.11	0	0	0	0	0	0	0	0	0	0	0	0	0	0	0	0	0	0	0	0	0	0	0	0	0	0	0	0	0	0	0	0
	EVLIPANMLLNPQTGKPISVR					1	0	10_GL0085339 [gene] locus=scaffold1242_1:26750:28981:+ [Complete] codon-table.11	0	0	0	0	0	0	0	0	0	0	0	1.68029e+06	0	0	0	0	0	0	0	0	0	0	0	0	0	0	0	0	0	0	0	0
28488	EVLITNEETGENK					1	0.0001	MH-6-3_GL0025826 [gene] locus=scaffold12288_1:2:1240:- [Lack both ends] codon-table.11	0	0	0	0	0	0	0	0	0	0	0	0	0	0	0	0	0	0	0	0	0	0	0	0	0	0	2.90373e+06	0	0	0	0	0
28489	EVLKAPVTQILGGGLSVVVDEAR					5	0	S-Fe3_GL0153083 [gene] locus=scaffold82305_4:3:542:- [Lack both ends] codon-table.11	0	0	0	0	0	0	0	0	2.20298e+07	0	0	0	0	0	0	0	2.70766e+07	0	0	0	0	0	0	0	2.38478e+07	0	0	0	0	0	0	0
	EVLKAPVTQILGGGLSVVVDEAR		-30.0105	Ser->Gly substitution	Unknown	6	0	S-Fe3_GL0153083 [gene] locus=scaffold82305_4:3:542:- [Lack both ends] codon-table.11	0	0	0	0	0	0	0	0	0	0	0	0	0	0	0	0	0	0	0	0	0	0	0	0	0	0	0	0	0	0	0	0
28490	EVLLSEVSEFAECGLCGTAAVISPVGK					1	0	S-Fe3_GL0080702 [gene] locus=scaffold6908_3:212:1237:+ [Complete] codon-table.11	0	0	0	0	0	0	0	0	9.86012e+06	0	0	0	0	0	0	0	0	0	0	0	0	0	0	0	0	0	0	0	0	0	0	0
28491	EVLLSIEDIYNQHPEFEK					65	0	S-Fe10_GL0172564 [gene] locus=scaffold39195_4:12296:13633:+ [Complete] codon-table.11	0	0	0	2.79857e+06	0	0	2.13509e+06	0	1.55352e+07	2.50627e+07	5.28877e+06	4.20944e+07	1.2019e+07	4.03936e+06	7314226	1.86121e+07	0	2.94976e+06	0	0	5.65217e+07	5.10429e+06	0	9.24172e+06	1.45082e+07	1.40162e+07	7.15604e+06	1.74098e+07	0	5.14804e+06	1.48998e+07	1.15678e+07
	EVLLSIEDIYNQHPEFEK		-228.111	Unknown		3	0	S-Fe10_GL0172564 [gene] locus=scaffold39195_4:12296:13633:+ [Complete] codon-table.11	0	0	0	0	0	0	0	0	3.02266e+06	0	0	0	0	0	0	0	0	0	0	0	0	0	0	0	0	4.287e+06	0	1.66479e+06	0	0	0	0
	EVLLSIEDIYNQHPEFEK		-1.9792	Thr->Val substitution	Unknown	1	0.0002	S-Fe10_GL0172564 [gene] locus=scaffold39195_4:12296:13633:+ [Complete] codon-table.11	0	0	0	0	0	0	0	0	0	0	0	0	0	0	0	0	0	0	0	0	0	0	0	0	0	0	0	1.74098e+07	0	0	0	0
	EVLLSIEDIYNQHPEFEK		-0.9962	Unknown		1	0	S-Fe10_GL0172564 [gene] locus=scaffold39195_4:12296:13633:+ [Complete] codon-table.11	0	0	0	0	0	0	0	0	0	0	0	0	0	0	0	0	0	0	0	4.12481e+06	0	0	0	0	0	0	0	0	0	0	0	0
	EVLLSIEDIYNQHPEFEK		43.0059	Ala->Asn substitution	Unknown	1	0.0001	S-Fe10_GL0172564 [gene] locus=scaffold39195_4:12296:13633:+ [Complete] codon-table.11	0	0	0	0	0	0	0	0	0	0	0	4.57178e+06	0	0	0	0	0	0	0	0	0	0	0	0	0	0	0	0	0	0	0	0
28492	EVLLSIEDIYNQHPEFEKAK					1	0.0008	S-Fe10_GL0172564 [gene] locus=scaffold39195_4:12296:13633:+ [Complete] codon-table.11	0	0	0	0	0	0	0	0	0	0	0	0	0	0	0	0	0	0	0	0	0	0	0	0	0	0	0	0	0	0	0	2.72772e+06
28493	EVLLSIEDIYNQHPEFEKASLIER					28	0	MH-6-2_GL0047714 [gene] locus=scaffold33348_4:339:1676:- [Complete] codon-table.11	0	0	0	0	0	0	0	0	0	4.93779e+06	0	4.01248e+06	4.11805e+06	1.57261e+06	1.93676e+06	2.37019e+06	0	0	0	0	1.85685e+07	0	0	1.7324e+06	5.92889e+06	2.74634e+06	0	5.83076e+06	8.84142e+06	3.02528e+06	5.51232e+06	2.38229e+06
28494	EVLLSIEEVYNQHPEFEK					9	0.0007	S-Fe1_GL0108907 [gene] locus=scaffold876_2:117020:118354:- [Complete] codon-table.11	0	1.2419e+06	0	0	0	0	0	0	3.14135e+06	0	0	2.62333e+06	0	0	0	0	0	0	0	0	0	0	0	0	3.69037e+06	0	2.00794e+06	1.92634e+06	0	1.2253e+06	1.25107e+06	0
28495	EVLLSIEEVYNQHPEFEKAK					1	0	S-Fe1_GL0108907 [gene] locus=scaffold876_2:117020:118354:- [Complete] codon-table.11	0	0	0	0	0	0	0	0	0	0	0	0	0	0	0	0	0	0	0	0	0	1.66141e+06	0	0	0	0	0	0	0	0	0	0
28496	EVLLTDTTLR					6	0.0009	1-6_GL0060281 [gene] locus=scaffold8410_3:2:2305:+ [Lack both ends] codon-table.11	0	0	0	0	0	0	0	0	0	9.19966e+06	4.27588e+06	6.93242e+06	0	0	5.92293e+06	0	0	0	0	0	0	0	0	0	0	0	3.08842e+06	2.00175e+06	0	0	0	0
28497	EVLNSLRPVIEANEELYR					6	0	4-5_GL0060641 [gene] locus=scaffold16037_6:157:1491:+ [Complete] codon-table.11	0	0	0	0	0	0	0	0	0	0	4.92844e+06	0	0	0	0	0	0	1.99899e+06	0	3.11673e+06	0	0	0	0	0	3.79925e+06	0	13396095	0	0	0	0
28498	EVLNSLRPVIEANEELYRK					7	0	4-5_GL0060641 [gene] locus=scaffold16037_6:157:1491:+ [Complete] codon-table.11	0	0	0	0	0	0	0	0	0	0	0	0	0	0	0	0	0	2.42216e+06	0	3.15104e+06	0	0	0	0	0	0	5.61759e+06	2.40801e+07	0	0	0	0
	EVLNSLRPVIEANEELYRK		43.0059	Ala->Asn substitution	Unknown	1	0.0001	4-5_GL0060641 [gene] locus=scaffold16037_6:157:1491:+ [Complete] codon-table.11	0	0	0	0	0	0	0	0	0	0	0	0	0	0	0	0	0	0	0	0	0	0	0	0	0	0	0	0	0	0	0	0
28499	EVLPDPIYGSR					4	0.0008	19_GL0004935 [gene] locus=scaffold40947_2:2236:2706:+ [Complete] codon-table.11	0	0	0	0	0	0	0	0	0	0	0	0	0	0	0	0	0	1.00917e+06	0	1.55587e+06	0	0	0	1.93312e+06	0	3.41224e+06	0	0	0	0	0	0
28500	EVLPDPIYNSK					2	0.0008	S-Fe6_GL0116005 [gene] locus=scaffold99705_1:454:969:+ [Complete] codon-table.11	0	0	0	0	0	7.70727e+06	0	0	0	0	0	0	0	0	1.87826e+07	0	0	0	0	0	0	0	0	0	0	0	0	0	0	0	0	0
	EVLPDPIYNSK		0.9843	Asn->Asp substitution	N9	1	0.0002	S-Fe6_GL0116005 [gene] locus=scaffold99705_1:454:969:+ [Complete] codon-table.11	0	0	0	0	0	0	0	0	0	0	0	0	0	0	0	0	0	0	2.62597e+06	0	0	0	0	0	0	0	0	0	0	0	0	0
28501	EVLPDPLYNSVLVTK					10	0	MH-6-1_GL0074599 [gene] locus=scaffold53511_1:1300:1815:- [Complete] codon-table.11	0	4.99035e+06	0	0	0	2.65079e+06	0	0	0	0	0	0	0	1.26748e+07	9.84854e+06	0	3.49156e+06	0	0	0	0	9.70039e+06	0	0	0	0	0	952548	0	9.23132e+06	0	1.03668e+07
28502	EVLPDPMYNSELVTR					1	0	MC-6-2_GL0164798 [gene] locus=scaffold128627_1:8922:9428:+ [Complete] codon-table.11	0	4.35152e+06	0	0	0	0	0	0	0	0	0	0	0	0	0	0	0	0	0	0	0	0	0	0	0	0	0	0	0	0	0	0
28503	EVLPLLESQDDFSNDALFTVLK					1	0.001	26_GL0134306 [gene] locus=scaffold122_3:6277:7737:- [Complete] codon-table.11	0	0	0	0	0	0	0	0	0	554179	0	0	0	0	0	0	0	0	0	0	0	0	0	0	0	0	0	0	0	0	0	0
28504	EVLPTTSAHDVLTDQNIDLNK					2	0	10_GL0008084 [gene] locus=scaffold64867_2:3065:4915:- [Complete] codon-table.11	0	0	0	0	0	0	0	0	6.31228e+06	0	0	0	0	0	0	0	0	0	0	0	7.3943e+06	0	0	0	0	0	0	0	0	0	0	0
28505	EVLQADRESEAAAK					9	0	1-1_GL0078414 [gene] locus=scaffold33598_2:5253:6929:+ [Complete] codon-table.11	0	0	1.33835e+06	0	0	0	0	0	0	0	4.37383e+06	0	0	0	5.14552e+06	2.58488e+06	0	1.53077e+06	0	0	0	0	5.53419e+06	0	0	1.49821e+06	0	0	0	0	0	1.15775e+06
28506	EVLQAGNEER					4	0.0007	2-1_GL0041131 [gene] locus=scaffold85390_1:1749:4019:+ [Complete] codon-table.11	0	0	1.25952e+06	0	2.23308e+06	7.19203e+06	1.62922e+06	0	0	0	0	0	0	0	0	0	0	0	0	0	0	0	0	0	0	0	0	0	0	0	0	0
28507	EVLQFGDFYR					1	0.0008	MH-6-1_GL0043440 [gene] locus=scaffold28482_1:10705:12918:- [Complete] codon-table.11	0	2.33161e+06	0	0	0	0	0	0	0	0	0	0	0	0	0	0	0	0	0	0	0	0	0	0	0	0	0	0	0	0	0	0
28508	EVLQGGTGTSVIK					17	0.0001	S-Fe20_GL0038451 [gene] locus=scaffold102543_1:2172:3566:+ [Complete] codon-table.11	0	4.74927e+06	5.96381e+06	1.66839e+07	1.73436e+07	0	5.78336e+06	2.18382e+07	0	0	0	0	0	0	0	3.00531e+07	0	5.18905e+06	6.33336e+06	0	0	0	0	232579840	0	1.97783e+07	1.5965e+07	0	5.3399e+06	0	7.93667e+06	298316496
	EVLQGGTGTSVIK		0.9475	Lys->Glu substitution	K13	3	0.0008	S-Fe20_GL0038451 [gene] locus=scaffold102543_1:2172:3566:+ [Complete] codon-table.11	0	0	0	0	0	0	0	0	0	0	0	0	0	0	0	40868451	0	0	0	0	0	0	0	232579840	0	0	0	0	5.3399e+06	0	0	0
	EVLQGGTGTSVIK		43.0059	Ala->Asn substitution	Unknown	1	0.0045	S-Fe20_GL0038451 [gene] locus=scaffold102543_1:2172:3566:+ [Complete] codon-table.11	0	0	0	0	0	0	0	0	0	0	0	0	0	0	0	0	0	0	0	0	0	0	0	0	0	0	0	0	0	0	0	0
28509	EVLQSFGYTDEEIDKLYK					5	0	MH-6-2_GL0035099 [gene] locus=scaffold23955_1:2:1147:- [Lack both ends] codon-table.11	0	0	0	0	0	0	0	0	0	3.66752e+06	0	0	0	0	3.13613e+06	0	0	0	0	0	0	0	0	0	0	0	9.1663e+06	3.13506e+06	2.2121e+06	0	0	0
28510	EVLQSSLHK					4	0.0011	1-2_GL0110409 [gene] locus=scaffold64081_4:443:889:+ [Complete] codon-table.11	0	0	0	0	0	0	0	0	1.38122e+06	2.83386e+06	0	0	2.7369e+06	0	0	0	0	0	0	0	0	0	0	0	0	0	0	0	0	0	0	0
28511	EVLQTFGYTDEEIDKLYK					7	0	S-Fe3_GL0175822 [gene] locus=scaffold38070_14:200:1564:+ [Complete] codon-table.11	0	0	0	0	0	0	0	0	4.69321e+06	8.05529e+06	1.14843e+07	0	0	0	0	0	2.86623e+06	0	0	0	0	0	0	0	3.00039e+06	1.56229e+06	0	3.64179e+06	0	0	0	0
28512	EVLSQEFGLSHIPDVR					3	0	1-1_GL0106635 [gene] locus=scaffold83415_2:391:1530:+ [Complete] codon-table.11	0	0	0	0	0	0	0	0	0	0	7.08041e+06	0	0	0	0	0	8.82737e+06	0	0	0	0	0	0	0	8.93763e+06	0	0	0	0	0	0	0
28513	EVLTDITDEQLNYPA					1	0.0007	S-Fe7_GL0036128 [gene] locus=scaffold88206_6:218:523:- [Lack 5'-end] codon-table.11	0	0	0	0	0	0	0	0	0	0	0	0	0	0	0	0	0	0	0	0	0	0	0	1.86276e+06	0	0	0	0	0	0	0	0
28514	EVLTLNGNYDLAYIGIGR		0.9843	Asn->Asp substitution	N6	1	0.0001	4_GL0097627 [gene] locus=scaffold7683_4:3526:5028:- [Complete] codon-table.11	0	0	0	0	0	0	858069	0	0	0	0	0	0	0	0	0	0	0	0	0	0	0	0	0	0	0	0	0	0	0	0	0
28515	EVLTNKPAKGHAAK					4	0	1-2_GL0105179 [gene] locus=scaffold70947_4:430:1053:+ [Complete] codon-table.11	0	0	0	0	0	0	0	0	0	0	0	294482	0	0	199441	211295	0	0	0	0	0	0	0	0	73890.5	0	0	0	0	0	0	0
	EVLTNKPAKGHAAK		43.0059	Ala->Asn substitution	Unknown	2	0.0052	1-2_GL0105179 [gene] locus=scaffold70947_4:430:1053:+ [Complete] codon-table.11	0	0	0	0	0	0	0	0	0	0	0	0	0	0	0	0	0	0	0	0	0	0	0	0	0	0	0	0	0	0	0	0
28516	EVLTSLAPVANARPELIK					2	0	S-Fe7_GL0048607 [gene] locus=scaffold3069_2:838:2184:+ [Complete] codon-table.11	0	0	0	0	0	1.05745e+06	0	0	0	0	0	0	0	0	0	0	0	0	0	1.88675e+06	0	0	0	0	0	0	0	0	0	0	0	0
28517	EVLTSLAPVANARPELIR					3	0.0007	S-Fe20_GL0169384 [gene] locus=scaffold52312_1:258:1604:- [Complete] codon-table.11	0	4.11787e+06	0	0	0	0	1.08684e+06	1.04805e+06	0	0	0	0	0	0	0	0	0	0	0	0	0	0	0	0	0	0	0	0	0	0	0	0
28518	EVLVFCDEAAK					4	0.0001	10_GL0051725 [gene] locus=scaffold33515_11:23068:24312:- [Complete] codon-table.11	0	0	0	0	0	0	0	0	0	3.10871e+06	0	0	0	0	0	0	0	0	0	0	2.71176e+06	0	0	0	0	0	0	3.2978e+06	2.56918e+06	0	0	0
28519	EVLWVESPVDSEQRGENDLIK					3	0.0008	1-6_GL0061785 [gene] locus=scaffold576_1:3195:4208:+ [Lack 3'-end] codon-table.11	0	0	0	0	0	0	0	0	0	2.70986e+06	0	2.98566e+06	1.99793e+06	0	0	0	0	0	0	0	0	0	0	0	0	0	0	0	0	0	0	0
28520	EVLYDDTAAWLK					1	0.0008	MH-6-4_GL0071051 [gene] locus=scaffold36852_1:1:4824:+ [Lack 5'-end] codon-table.11	0	0	0	6.23401e+06	0	0	0	0	0	0	0	0	0	0	0	0	0	0	0	0	0	0	0	0	0	0	0	0	0	0	0	0
28521	EVLYIQDVSGNSR					14	0	10_GL0030822 [gene] locus=scaffold1179_2:16032:16946:+ [Complete] codon-table.11	0	0	0	0	0	0	0	1.86957e+06	0	0	0	0	6.05823e+06	5.55893e+06	3.58036e+06	0	0	0	0	0	7.53787e+06	6.77284e+06	6.30998e+06	0	0	0	0	0	9.22299e+06	9.98499e+06	7.95434e+06	6.77995e+06
28522	EVLYTCLADGKPVLK					1	0.0008	G1-1A_GL0050952 [gene] locus=scaffold36003_1:3887:6343:+ [Complete] codon-table.11	0	0	0	0	0	0	0	0	0	0	0	0	0	0	0	0	0	0	0	0	692249	0	0	0	0	0	0	0	0	0	0	0
28523	EVMAFCQSFMTELCK					3	0	S-Fe11_GL0113404 [gene] locus=scaffold18244_10:9675:11009:+ [Complete] codon-table.11	0	0	0	0	0	0	0	0	0	0	0	0	0	0	0	0	0	0	0	0	0	0	0	0	0	657747	0	1.40882e+06	0	0	0	536904
28524	EVMDEAMEHSQK					3	0.0001	S-Fe20_GL0051101 [gene] locus=scaffold6769_4:3:1733:+ [Lack 5'-end] codon-table.11	0	0	0	0	0	0	0	0	0	0	4.32977e+06	0	0	0	0	0	0	0	0	1.23221e+06	0	0	0	0	0	0	0	0	0	0	0	0
28525	EVMDQQESER					1	0.0009	Group2-8A_GL0187691 [gene] locus=scaffold165376_2:236:1663:- [Lack 5'-end] codon-table.11	0	0	0	0	0	0	944295	0	0	0	0	0	0	0	0	0	0	0	0	0	0	0	0	0	0	0	0	0	0	0	0	0
28526	EVMLTGANSLATR					1	0.0008	54_GL0080239 [gene] locus=scaffold20855_8:2639:3841:+ [Complete] codon-table.11	0	0	0	0	0	0	0	0	0	0	0	0	0	0	0	0	0	0	0	0	0	3.28194e+06	0	0	0	0	0	0	0	0	0	0
28527	EVMNFLFSK					1	0.0017	1-1_GL0119146 [gene] locus=scaffold3971_2:17995:19299:+ [Complete] codon-table.11	0	0	0	0	0	0	0	0	0	1.46574e+06	0	0	0	0	0	0	0	0	0	0	0	0	0	0	0	0	0	0	0	0	0	0
28528	EVMQAQYPEGTAQSADIQR					2	0	G1-7A_GL0149629 [gene] locus=scaffold103068_1:11005:12108:+ [Lack 3'-end] codon-table.11	1.58904e+06	0	0	0	0	1.24059e+06	0	0	0	0	0	0	0	0	0	0	0	0	0	0	0	0	0	0	0	0	0	0	0	0	0	0
28529	EVMRTYGASVTPSPSMETEVGR		-88.0635	Unknown		2	0.0001	S-Fe1_GL0067333 [gene] locus=scaffold56597_1:662:2050:+ [Complete] codon-table.11	0	0	0	0	0	0	0	0	0	0	0	0	0	0	0	0	0	0	0	0	0	0	0	0	0	0	0	0	0	0	0	0
28530	EVMWTDPSKFDPR					5	0.0008	2-6_GL0081531 [gene] locus=scaffold19462_3:157:1095:+ [Complete] codon-table.11	0	0	0	0	0	0	0	0	0	0	0	0	6587762	0	4.35998e+06	0	0	0	0	0	0	0	0	0	4.43919e+06	0	5544834	0	0	0	0	0
28531	EVMWTNPAAFDPR					2	0.0009	S-Fe3_GL0184616 [gene] locus=scaffold39176_6:109:1047:+ [Complete] codon-table.11	0	0	576423	0	0	0	2.10595e+06	0	0	0	0	0	0	0	0	0	0	0	0	0	0	0	0	0	0	0	0	0	0	0	0	0
28532	EVNAALNAR					2	0.001	MC-0-1_GL0029347 [gene] locus=scaffold22347_3:3553:4413:- [Complete] codon-table.11	0	0	0	0	0	0	0	0	0	0	0	0	0	0	0	0	0	0	0	0	3.22155e+06	2.38875e+06	0	0	0	0	0	0	0	0	0	0
28533	EVNALGIGPQGFGGK		-57.0219	Asn->Gly substitution	Unknown	1	0.0001	S-Fe7_GL0253879	0	0	0	0	0	0	0	0	0	0	0	0	0	0	0	0	0	0	0	0	0	0	0	0	0	0	0	0	0	0	0	0
28534	EVNALKTEINR					14	0.0007	S-Fe9_GL0060115 [gene] locus=scaffold67751_1:886:1845:+ [Lack 3'-end] codon-table.11	0	1.74293e+07	1.69114e+06	0	49278549	2.3394e+06	1.19845e+07	8.12554e+06	0	0	0	0	0	0	0	0	0	0	0	0	1.04681e+07	3.10989e+06	1.0372e+07	0	0	0	0	0	6.46984e+06	0	36519948	0
28535	EVNAPLILQVSK					6	0.0007	S-Fe8_GL0220527 [gene] locus=scaffold3645_2:103330:104244:- [Complete] codon-table.11	0	0	0	0	0	0	0	0	0	0	8.66929e+06	0	0	0	0	0	0	2.46186e+06	0	0	0	0	0	1.81479e+07	0	5.7438e+06	5.1361e+06	0	0	0	0	1.01086e+07
28536	EVNASSEQEEKEAR					11	0	10_GL0083117 [gene] locus=scaffold64589_2:10760:11785:+ [Complete] codon-table.11	400149	0	0	0	0	0	0	0	0	5.1809e+06	907019	1.43653e+06	0	0	0	0	0	639629	0	0	1.88892e+06	985136	0	0	1.76464e+06	1.24828e+06	0	0	3.1942e+06	0	0	0
28537	EVNEIKDLLREDVSDASYGK					4	0	S-Fe1_GL0010377 [gene] locus=scaffold1021_1:57173:58729:+ [Complete] codon-table.11	0	0	0	0	0	0	0	0	2.14851e+06	7.31195e+06	0	5.33271e+06	0	0	0	0	0	0	0	0	0	3.02683e+06	0	0	0	0	0	0	0	0	0	0
28538	EVNELATILKEEYGIEPAAAAVAVAAGPAAGAAAAEEK					1	0.0008	54_GL0112406 [gene] locus=C1077241_1:6188:6568:- [Lack 5'-end] codon-table.11	0	0	0	1.34053e+06	0	0	0	0	0	0	0	0	0	0	0	0	0	0	0	0	0	0	0	0	0	0	0	0	0	0	0	0
28539	EVNETPNDYVQNLVVR		-242.138	Unknown		1	0.0007	1A-dyr4-07_GL0045126	0	0	0	0	0	0	0	0	0	0	0	0	0	0	0	0	0	0	0	0	0	0	0	0	0	0	0	0	0	0	0	0
28540	EVNFEQDVVEK					2	0.0008	MH-6-3_GL0056912 [gene] locus=scaffold32075_1:708:1589:+ [Lack 3'-end] codon-table.11	0	0	0	4.15155e+06	0	0	0	0	0	0	0	0	0	0	6.17741e+06	0	0	0	0	0	0	0	0	0	0	0	0	0	0	0	0	0
28541	EVNFVSDYNVTGEAATK					1	0	G1-5A_GL0015165 [gene] locus=scaffold6955_3:80233:81459:+ [Complete] codon-table.11	0	0	0	0	0	0	1.43138e+06	0	0	0	0	0	0	0	0	0	0	0	0	0	0	0	0	0	0	0	0	0	0	0	0	0
28542	EVNGNALSCYR		0.9843	Asn->Asp substitution	N3	1	0.0002	6-3_GL0116821 [gene] locus=scaffold40782_1:174:1268:+ [Complete] codon-table.11	0	0	0	0	0	0	0	0	0	0	0	0	0	0	0	0	0	0	0	0	0	0	0	0	0	0	0	0	0	0	0	0
28543	EVNGTSGGSDSSTVK		0.9843	Asn->Asp substitution	Unknown	2	0	S-Fe9_GL0052694 [gene] locus=scaffold4914_2:2:1543:+ [Lack both ends] codon-table.11	0	0	0	0	0	0	0	0	0	0	0	0	0	0	0	0	0	0	0	0	0	0	0	0	0	0	0	0	0	0	0	0
	EVNGTSGGSDSSTVK		14.9995	Deamidation followed by a methylation	N3	11	0.0001	S-Fe9_GL0052694 [gene] locus=scaffold4914_2:2:1543:+ [Lack both ends] codon-table.11	0	0	0	28556.3	0	0	0	0	0	0	0	0	0	0	0	0	0	0	0	0	0	0	0	0	0	0	0	0	0	0	0	0
28544	EVNNALNPQSVNTSGFNLR		0.9843	Asn->Asp substitution	N7	3	0	MC-6-5_GL0055108 [gene] locus=scaffold38438_1:1:1485:- [Lack both ends] codon-table.11	0	0	0	0	0	0	444779	0	0	0	0	0	0	0	0	0	0	0	0	0	0	0	0	0	0	0	0	0	0	0	0	0
28545	EVNNTADNAR					1	0.0008	S-Fe3_GL0196173 [gene] locus=scaffold89630_4:1017:2504:- [Lack 5'-end] codon-table.11	0	0	0	0	0	0	0	0	0	0	0	0	0	0	0	0	0	0	0	0	0	0	0	0	0	0	0	0	234788	0	0	0
	EVNNTADNAR		43.0059	Ala->Asn substitution	Unknown	2	0.0001	S-Fe3_GL0196173 [gene] locus=scaffold89630_4:1017:2504:- [Lack 5'-end] codon-table.11	0	0	0	0	0	0	0	0	0	0	12229356	0	0	0	0	0	0	0	0	0	0	0	0	0	0	0	0	0	0	0	0	0
28546	EVNPDIEVYQGR					1	0.0007	11_GL0015459 [gene] locus=scaffold30792_8:6233:6931:+ [Complete] codon-table.11	0	0	0	0	0	0	0	0	0	0	0	0	0	0	0	0	0	0	0	0	0	0	0	0	0	0	0	0	0	4043268	0	0
28547	EVNQDVLDAIYK					2	0.0007	2-2_GL0151467 [gene] locus=scaffold108536_2:622:1452:+ [Complete] codon-table.11	0	2.57386e+06	0	0	0	0	0	3.77747e+06	0	0	0	0	0	0	0	0	0	0	0	0	0	0	0	0	0	0	0	0	0	0	0	0
28548	EVNQLKDEINR					21	0.0007	10_GL0040804 [gene] locus=scaffold65602_1:59456:61210:+ [Complete] codon-table.11;MH-6-4_GL0166213 [gene] locus=scaffold106415_1:3:1694:- [Lack both ends] codon-table.11	0	0	0	7.99423e+06	9.63117e+06	5.60336e+06	0	3.49422e+06	0	5.20669e+06	7.8362e+06	5.0959e+06	0	5.39532e+06	7.64367e+06	0	2.95607e+06	6.12001e+06	0	2.10511e+06	3.27486e+06	0	0	5259629	0	4.75173e+06	3.25185e+06	0	3.72734e+06	5.81759e+06	7.49224e+06	0
	EVNQLKDEINR		-0.9962	Unknown		1	0.0002	10_GL0040804 [gene] locus=scaffold65602_1:59456:61210:+ [Complete] codon-table.11;MH-6-4_GL0166213 [gene] locus=scaffold106415_1:3:1694:- [Lack both ends] codon-table.11	0	0	0	0	0	0	0	0	0	0	0	0	0	0	0	0	0	0	0	0	0	5.52854e+06	0	0	0	0	0	0	0	0	0	0
28549	EVNQLKSEINR					11	0.0007	S-Fe8_GL0171580 [gene] locus=scaffold1629_2:31531:33207:+ [Complete] codon-table.11	0	3.28006e+06	0	0	1.50208e+06	0	0	0	0	15325448	0	0	0	0	0	0	0	1.51693e+07	4780366	3.22564e+06	3.87202e+06	4.0651e+06	0	0	0	0	0	0	2.39741e+06	6.03305e+06	0	0
28550	EVNQLLEEIDR					1	0.001	1-8_GL0092769 [gene] locus=scaffold40018_1:3:1781:- [Lack 3'-end] codon-table.11	0	0	0	0	656231	0	0	0	0	0	0	0	0	0	0	0	0	0	0	0	0	0	0	0	0	0	0	0	0	0	0	0
28551	EVNQLNDEINR					1	0.0011	S-Fe2_GL0141131 [gene] locus=scaffold82908_1:477:2585:+ [Lack 3'-end] codon-table.11	0	0	6.0207e+06	0	0	0	0	0	0	0	0	0	0	0	0	0	0	0	0	0	0	0	0	0	0	0	0	0	0	0	0	0
28552	EVNSLKSEINR					4	0.0007	MH-6-2_GL0074458 [gene] locus=scaffold56331_3:1:846:- [Lack both ends] codon-table.11	0	0	0	0	0	0	0	0	0	0	0	0	0	0	0	0	0	0	0	0	5.20699e+06	0	0	0	0	0	8.1272e+06	0	9.691e+06	0	5.0374e+06	0
28553	EVNSLTSEEYEPLPEDRR					2	0	10_GL0072224 [gene] locus=scaffold40021_10:23207:25162:- [Complete] codon-table.11	0	0	0	0	0	0	0	0	0	0	0	0	0	0	0	0	0	0	0	0	0	1.91571e+06	0	0	2.88796e+06	0	0	0	0	0	0	0
28554	EVNSYIPGEGHNLQEHSIVLVR					2	0	S-Fe10_GL0070304 [gene] locus=scaffold47966_2:175:564:- [Complete] codon-table.11	0	0	0	0	0	0	0	0	0	0	0	4.73212e+06	0	0	0	0	0	0	0	0	0	0	0	0	0	0	0	0	0	0	0	0
28555	EVNTTDPNFYK					2	0.0008	1-6_GL0096449 [gene] locus=scaffold27734_7:2:784:+ [Lack both ends] codon-table.11	0	0	0	0	0	0	0	0	0	0	0	2.66408e+06	3.34279e+06	0	0	0	0	0	0	0	0	0	0	0	0	0	0	0	0	0	0	0
28556	EVNVGQPAAMK					1	0.0008	37_GL0072447 [gene] locus=scaffold38140_1:2018:3469:+ [Lack 3'-end] codon-table.11	0	0	0	0	0	0	0	0	0	0	0	0	0	0	0	0	0	0	0	0	0	0	0	0	0	0	0	0	0	0	0	3.10416e+06
28557	EVNYGSTAGAPFPDVPTTHWASEVISYAK					3	0	MH-6-1_GL0044099 [gene] locus=scaffold29100_1:150:563:+ [Lack 3'-end] codon-table.11	0	0	0	0	2.49457e+06	0	0	0	0	0	0	0	0	0	0	0	0	0	0	0	0	0	0	0	0	0	0	0	1.37124e+06	0	2.14966e+06	0
28558	EVNYIYFR					1	0.0017	8-3_GL0076020 [gene] locus=scaffold31361_1:7726:11346:- [Complete] codon-table.11	0	0	0	3.2639e+06	0	0	0	0	0	0	0	0	0	0	0	0	0	0	0	0	0	0	0	0	0	0	0	0	0	0	0	0
28559	EVNYNGGSMGTDK		0.9843	Asn->Asp substitution	N5	1	0.0002	MH-6-4_GL0130696 [gene] locus=scaffold79773_3:593:4126:- [Lack 5'-end] codon-table.11	0	0	0	0	0	0	0	0	0	0	0	0	0	0	0	0	0	0	0	0	0	0	0	0	0	0	0	0	0	0	0	0
28560	EVPAASPEEK					3	0.0014	6-7_GL0020721 [gene] locus=scaffold78705_8:4370:6511:- [Complete] codon-table.11	0	0	0	0	0	0	0	0	0	0	0	0	0	0	5.8475e+06	0	0	0	0	0	0	0	0	0	0	0	0	0	0	0	2.36147e+06	3.86939e+06
28561	EVPANEYVVVSK					6	0.0002	Group2-2A_GL0133886 [gene] locus=scaffold103599_2:96:1442:- [Lack 5'-end] codon-table.11	1.11991e+07	12205218	4965738	0	2.08325e+07	1.36702e+07	0	1.24299e+07	0	0	0	0	0	0	0	0	0	0	0	0	0	0	0	0	0	0	0	0	0	0	0	0
28562	EVPCFPHASANVETR					1	0	3-1_GL0059043 [gene] locus=scaffold39761_1:338:1129:- [Complete] codon-table.11	0	0	0	0	0	0	0	0	0	0	0	0	0	0	0	0	0	0	0	0	0	0	0	0	0	0	2.59515e+06	0	0	0	0	0
28563	EVPEEQMFDALMK					2	0.0001	MC-0-1_GL0075913 [gene] locus=scaffold64569_2:2:667:- [Lack both ends] codon-table.11	0	0	0	0	0	0	0	0	0	0	0	0	0	0	1.7064e+06	0	0	0	0	0	0	0	0	0	0	0	0	0	0	0	0	0
28564	EVPEQVMIEAIFK					1	0.0008	S-Fe9_GL0148676 [gene] locus=scaffold141805_2:847:2958:+ [Complete] codon-table.11	0	0	0	0	0	0	0	0	0	0	0	0	0	0	0	0	0	0	0	0	0	0	0	0	0	5.12486e+06	0	0	0	0	0	0
28565	EVPFEEVKDFAECGLCGTAAVISPVGK					3	0	S-Fe9_GL0101014 [gene] locus=scaffold84746_2:2:391:+ [Lack 5'-end] codon-table.11	0	0	0	0	0	0	0	0	0	0	0	0	0	0	0	0	0	0	0	0	0	0	0	9.16054e+06	0	0	2.59325e+07	0	0	0	0	2.23799e+07
28566	EVPFGPQILFQCR		-0.9841	Asp->Asn substitution	Unknown	1	0.0008	26_GL0101410 [gene] locus=scaffold51110_4:1:753:- [Lack both ends] codon-table.11	0	0	0	0	0	0	0	0	0	0	0	0	0	0	0	0	0	0	0	0	0	0	0	0	0	0	0	0	0	0	0	0
28567	EVPFPLIPGHEFAGDIVEVGR					2	0	S-Fe9_GL0108993 [gene] locus=scaffold43595_2:61:525:+ [Lack 3'-end] codon-table.11	0	0	0	0	0	0	0	0	0	0	0	0	0	0	0	0	0	0	0	0	0	0	0	839732	0	0	0	0	0	0	0	1.07877e+06
28568	EVPGFEVNKPEGAFYLFPK					1	0.0008	S-Fe1_GL0161124 [gene] locus=scaffold80687_1:72848:74041:- [Complete] codon-table.11	0	0	0	0	0	0	0	0	0	0	0	0	0	0	0	0	0	0	0	0	0	1.78378e+06	0	0	0	0	0	0	0	0	0	0
28569	EVPGGYFTGR					4	0.001	MC-6-1_GL0068333 [gene] locus=scaffold44057_1:506:673:- [Lack 5'-end] codon-table.11	0	0	1.06794e+06	1.90454e+06	0	8.35384e+06	0	0	0	0	0	0	0	0	0	0	0	0	0	0	0	0	0	0	0	0	0	0	0	0	0	0
28570	EVPGGYYTGR					6	0.0008	MC-6-2_GL0024016 [gene] locus=scaffold13876_1:48807:51770:- [Complete] codon-table.11	0	1.54937e+07	1.42647e+06	3.86794e+06	0	0	0	6.5915e+06	0	0	0	0	0	0	0	0	0	0	0	0	0	0	0	0	0	0	0	0	0	0	0	0
28571	EVPIGDAVTQHFK					1	0.0007	S-Fe3_GL0098455 [gene] locus=scaffold71464_4:141:2060:+ [Complete] codon-table.11	0	0	0	0	0	0	0	0	2.3269e+06	0	0	0	0	0	0	0	0	0	0	0	0	0	0	0	0	0	0	0	0	0	0	0
28572	EVPIGEAVNVHFR					1	0.0008	MH-6-5_GL0028672 [gene] locus=scaffold16203_1:2:1939:+ [Lack 5'-end] codon-table.11	0	0	0	0	0	0	0	0	0	0	0	0	0	0	0	0	0	0	0	0	0	0	0	0	2.454e+06	0	0	0	0	0	0	0
28573	EVPKAIEEQPR					23	0.0007	Group2-3A_GL0098039 [gene] locus=scaffold52793_2:92:511:- [Complete] codon-table.11	0	0	0	0	0	0	0	0	0	2.11054e+07	4.27567e+07	1.59553e+07	1.15373e+07	0	0	0	2.55528e+07	1.03586e+07	1.61234e+07	48832868	0	0	8.43146e+06	0	4.68924e+07	0	0	2.4502e+07	0	0	0	0
28574	EVPKEVVK					7	0.0023	14_GL0114138 [gene] locus=scaffold71105_1:38328:39401:+ [Complete] codon-table.11	2.50968e+07	0	0	0	0	0	3.84635e+06	3.87725e+06	0	0	0	0	0	5.81503e+06	0	1.18351e+07	0	0	0	0	0	0	0	0	0	0	0	5.33629e+07	8.08175e+07	0	0	0
	EVPKEVVK		43.0059	Ala->Asn substitution	Unknown	4	0.0004	14_GL0114138 [gene] locus=scaffold71105_1:38328:39401:+ [Complete] codon-table.11	0	0	0	0	0	0	0	0	0	0	0	0	0	0	0	0	0	0	0	0	0	0	0	0	0	0	0	0	0	0	0	0
28575	EVPKEVVKEVIK					9	0.0007	14_GL0114138 [gene] locus=scaffold71105_1:38328:39401:+ [Complete] codon-table.11	0	0	0	0	0	0	0	0	0	0	0	6.55151e+06	8.0462e+06	0	0	0	0	0	0	0	9637434	0	5.19772e+06	0	0	0	0	5.71047e+06	9.34313e+06	0	5.93829e+06	0
28576	EVPLGLVKIPADQIAGTK					1	0	S-Fe3_GL0091826 [gene] locus=scaffold119370_2:378:2309:- [Complete] codon-table.11	0	0	0	0	0	0	0	0	0	0	0	0	0	0	0	0	2.03123e+06	0	0	0	0	0	0	0	0	0	0	0	0	0	0	0
28577	EVPLLGQIHLL					2	0.0007	MH-6-5_GL0135579 [gene] locus=scaffold91991_1:526:813:- [Complete] codon-table.11	0	0	0	0	0	0	0	0	0	0	0	0	0	0	0	0	0	0	0	0	0	0	0	0	0	0	0	0	1.67268e+06	0	1.60934e+06	0
28578	EVPSAAEVAIFFK					130	0	14_GL0114138 [gene] locus=scaffold71105_1:38328:39401:+ [Complete] codon-table.11	7.75237e+06	5.48612e+06	0	1.7693e+07	4942456	9.09237e+06	7.79374e+06	8.4653e+06	2.83862e+07	5.19783e+07	1.79317e+07	121590910	7.59829e+07	1.61567e+07	8.80287e+06	3.43518e+07	3.11171e+07	1.2815e+07	9.72616e+06	1.67217e+07	4.43647e+07	4.05246e+06	7.69694e+06	1.4724e+07	26233598	3.43482e+07	1.45911e+07	5.44483e+07	5.03913e+07	1.11599e+07	1.59746e+07	1.19717e+07
	EVPSAAEVAIFFK		39.0112	Phe->Trp substitution	Unknown	1	0.0001	14_GL0114138 [gene] locus=scaffold71105_1:38328:39401:+ [Complete] codon-table.11	0	0	0	0	0	0	0	0	0	0	0	0	0	0	0	0	0	0	0	0	0	0	0	0	0	0	0	0	0	0	0	0
	EVPSAAEVAIFFK		43.0059	Ala->Asn substitution	Unknown	2	0.0001	14_GL0114138 [gene] locus=scaffold71105_1:38328:39401:+ [Complete] codon-table.11	0	0	0	0	0	0	0	0	0	0	0	0	0	0	0	0	0	0	0	0	0	0	0	0	0	0	0	0	0	0	0	0
28579	EVPSAAEVAIFFKIGK					3	0	14_GL0114138 [gene] locus=scaffold71105_1:38328:39401:+ [Complete] codon-table.11	0	0	0	0	0	0	0	0	0	0	0	0	513281	0	0	0	0	0	0	0	669582	0	0	0	0	0	0	0	593860	0	0	0
28580	EVPSGKLPADAGCAVFNVDTVGAIYRR					1	0.0007	S-Fe20_GL0092423 [gene] locus=scaffold95108_6:3:1028:- [Lack 3'-end] codon-table.11	0	0	0	0	0	0	0	0	0	0	0	0	0	0	1.60417e+06	0	0	0	0	0	0	0	0	0	0	0	0	0	0	0	0	0
28581	EVPSPVDPDKTTGDGSQAVAGK					2	0	1-1_GL0112703 [gene] locus=scaffold24723_1:3791:5125:- [Complete] codon-table.11	0	0	1.43759e+06	0	0	0	0	1.44449e+06	0	0	0	0	0	0	0	0	0	0	0	0	0	0	0	0	0	0	0	0	0	0	0	0
28582	EVPSTIADAEENSGVR					22	0	S-Fe1_GL0138893 [gene] locus=scaffold40826_3:127765:129471:+ [Complete] codon-table.11	2.78696e+06	0	0	0	0	1.62852e+06	0	0	5.02599e+06	1.06049e+07	5.25433e+06	2.37483e+07	0	4.71717e+06	4.47948e+06	2.2166e+06	3.27487e+06	0	4.06634e+06	2.4825e+06	0	1.65188e+07	0	0	1.07532e+07	5.28874e+06	3.15689e+06	5.59342e+06	0	6.72631e+06	0	0
28583	EVPTDKEYIGVGFNEAPR					31	0	1A-dyr2-07_GL0054586 [gene] locus=C552269_1:3783:5492:+ [Complete] codon-table.11	0	1.26761e+07	0	5.26067e+06	8.42572e+06	0	0	1.82638e+07	0	0	1.98585e+07	0	1.2986e+07	2.15706e+06	0	0	2.8279e+06	6.0029e+06	1.99175e+06	8.40773e+06	0	3.71277e+06	1.03606e+07	1.51339e+06	0	0	10837713	2.46917e+06	2.98336e+06	0	5.15184e+06	0
28584	EVPTGYAQNFLIK					1	0.0008	1-6_GL0093020 [gene] locus=scaffold12510_2:956:1408:+ [Complete] codon-table.11	0	0	0	0	0	0	0	0	0	3.73914e+06	0	0	0	0	0	0	0	0	0	0	0	0	0	0	0	0	0	0	0	0	0	0
28585	EVPTGYAQNFLIKK					6	0	1-6_GL0093020 [gene] locus=scaffold12510_2:956:1408:+ [Complete] codon-table.11	0	0	0	0	0	0	0	0	2.23382e+06	0	0	0	3.19513e+06	4.60943e+06	7.78566e+06	3.55402e+06	0	0	0	0	0	0	0	0	0	0	0	0	0	1.64431e+06	0	0
28586	EVPTTLDEYYEVLK		-14.0156	Leu/Ile->Val substitution	Unknown	1	0	S-Fe11_GL0090759 [gene] locus=C958490_1:2280:3983:+ [Complete] codon-table.11	0	0	0	0	0	0	0	0	0	0	0	0	0	0	18381.6	0	0	0	0	0	0	0	0	0	0	0	0	0	0	0	0	0
28587	EVPVETAGR					2	0.0013	G1-5A_GL0032270 [gene] locus=scaffold17032_7:4038:4574:- [Complete] codon-table.11	1.28074e+06	0	0	2.97636e+06	0	0	0	0	0	0	0	0	0	0	0	0	0	0	0	0	0	0	0	0	0	0	0	0	0	0	0	0
28588	EVPVLEQDFER					1	0.0009	10_GL0019480 [gene] locus=scaffold59979_1:57604:58911:- [Complete] codon-table.11	730211	0	0	0	0	0	0	0	0	0	0	0	0	0	0	0	0	0	0	0	0	0	0	0	0	0	0	0	0	0	0	0
28589	EVPVQDVLR					4	0.0011	S-Fe4_GL0037240 [gene] locus=scaffold22365_4:3770:6943:+ [Complete] codon-table.11	0	0	0	0	0	0	0	0	1.60593e+07	0	0	0	0	0	0	0	0	0	5.71883e+06	5.2843e+06	0	0	7.22839e+06	0	0	0	0	0	0	0	0	0
28590	EVQALIDEIKR					1	0.0008	MH-6-2_GL0042861 [gene] locus=scaffold29608_1:54:959:+ [Complete] codon-table.11	0	0	0	0	0	0	0	0	0	0	0	0	0	0	0	0	0	0	0	0	2.12282e+06	0	0	0	0	0	0	0	0	0	0	0
28591	EVQAQCIAIGDGR					6	0	3-3_GL0037224 [gene] locus=scaffold14037_6:653:2134:- [Complete] codon-table.11	0	0	0	0	0	0	0	0	0	0	7.72747e+06	0	0	0	0	0	0	2.84389e+06	0	3.14004e+06	0	0	0	0	0	8.97981e+06	1.34716e+07	1.53793e+07	0	0	0	0
28592	EVQAQCIAIGDGRDYEK		-72.0214	Glu->Gly substitution	E16	1	0.0002	3-3_GL0037224 [gene] locus=scaffold14037_6:653:2134:- [Complete] codon-table.11	0	0	0	0	0	0	0	0	0	0	0	0	0	0	0	0	0	0	0	0	0	0	0	0	0	0	0	0	0	0	0	0
28593	EVQAVDNILK					2	0.0011	16_GL0031044 [gene] locus=scaffold69749_1:14701:15954:- [Complete] codon-table.11	3.19741e+06	0	0	0	0	0	0	0	0	0	0	0	0	0	0	0	0	0	0	0	1.31392e+06	0	0	0	0	0	0	0	0	0	0	0
28594	EVQEQSTVIGK					20	0.0007	MH-6-4_GL0117313 [gene] locus=scaffold69096_3:3969:4556:+ [Complete] codon-table.11	0	7166824	5.53451e+06	0	7.49151e+06	3.609e+06	1.55268e+06	4.20844e+06	2.05578e+06	0	1.83243e+06	0	0	1.00341e+07	1.17197e+07	0	2.24032e+06	2.31577e+06	1.82576e+06	0	0	2.84533e+06	6.22699e+06	4.89353e+06	0	0	3.90428e+06	3.95392e+06	3.72609e+06	0	0	3.59237e+06
	EVQEQSTVIGK		-0.9841	Asp->Asn substitution	Unknown	1	0.0057	MH-6-4_GL0117313 [gene] locus=scaffold69096_3:3969:4556:+ [Complete] codon-table.11	0	0	0	0	0	0	0	0	0	0	0	0	0	0	0	0	0	0	0	0	0	0	0	4.89353e+06	0	0	0	0	0	0	0	0
28595	EVQGDALCCFR					5	0.0002	S-Fe20_GL0186720 [gene] locus=scaffold61430_1:159:1214:+ [Complete] codon-table.11	0	0	0	0	0	0	0	0	0	0	0	0	0	0	0	0	7.1381e+06	1.71688e+06	2.962e+06	4.74925e+06	0	0	0	0	8.91904e+06	0	0	0	0	0	0	0
28596	EVQGVVDSLEGDEKTGAK					1	0.0009	Group2-4A_GL0155682 [gene] locus=scaffold137764_1:89192:90814:+ [Complete] codon-table.11	0	0	0	0	0	0	0	0	0	0	0	0	0	0	0	0	0	0	0	0	0	0	0	2.86442e+06	0	0	0	0	0	0	0	0
28597	EVQKQEEQPR					1	0.0008	17_GL0106133 [gene] locus=scaffold93620_5:476:901:+ [Complete] codon-table.11	0	0	0	0	0	0	0	0	0	898575	0	0	0	0	0	0	0	0	0	0	0	0	0	0	0	0	0	0	0	0	0	0
	EVQKQEEQPR		43.0059	Ala->Asn substitution	Unknown	1	0.0061	17_GL0106133 [gene] locus=scaffold93620_5:476:901:+ [Complete] codon-table.11	0	0	0	0	0	0	0	0	0	0	0	0	0	0	0	0	0	0	0	0	0	0	0	0	0	0	0	0	0	0	0	0
28598	EVQLFPSAPGGEK					1	0.0009	MH-0-4_GL0054033 [gene] locus=scaffold40211_4:3007:6099:+ [Complete] codon-table.11	0	0	0	0	0	0	0	0	0	0	0	0	0	0	0	0	0	0	0	0	0	0	0	0	0	3.42021e+06	0	0	0	0	0	0
28599	EVQLPTFNFK					1	0.0024	Group2-2A_GL0154043 [gene] locus=scaffold110277_1:7953:9608:+ [Complete] codon-table.11	0	0	0	0	0	0	0	777846	0	0	0	0	0	0	0	0	0	0	0	0	0	0	0	0	0	0	0	0	0	0	0	0
28600	EVQMFHTVLGTVDNK					13	0	S-Fe1_GL0028344 [gene] locus=scaffold2173_1:16725:17570:+ [Complete] codon-table.11	0	0	0	0	0	0	1.11566e+06	0	0	7.51218e+06	0	0	0	0	4.20287e+06	0	1.16847e+06	0	2.1175e+06	0	0	0	0	0	4.34622e+06	2.45652e+06	0	2.70615e+06	0	0	0	0
28601	EVQNECCR					1	0.0021	S-Fe20_GL0078217 [gene] locus=scaffold2454_1:7420:8328:+ [Complete] codon-table.11	0	0	0	0	0	0	0	0	0	0	0	0	0	0	0	0	0	0	0	0	0	0	0	0	0	0	144643	0	0	0	0	0
28602	EVQPAKEEAYFFK					1	0.0008	S-Fe11_GL0119756 [gene] locus=scaffold55108_1:2144:4144:+ [Complete] codon-table.11	0	0	0	0	0	0	0	0	0	8.7273e+06	0	0	0	0	0	0	0	0	0	0	0	0	0	0	0	0	0	0	0	0	0	0
28603	EVQPAREEAYFFK					2	0.001	S-Fe18_GL0033673 [gene] locus=scaffold16260_3:2:1645:+ [Lack 5'-end] codon-table.11	0	0	0	0	0	0	0	0	0	0	7.98754e+06	0	0	0	0	0	0	0	0	0	0	0	0	0	5.39101e+06	0	0	0	0	0	0	0
28604	EVQPGTPVK					1	0.0008	17_GL0020308 [gene] locus=scaffold105501_1:1589:3136:+ [Complete] codon-table.11	0	0	0	2.20396e+06	0	0	0	0	0	0	0	0	0	0	0	0	0	0	0	0	0	0	0	0	0	0	0	0	0	0	0	0
28605	EVQPIAAELDEKEEFTQNAR					12	0	2A-dyr16-07_GL0009414 [gene] locus=scaffold40499_6:3:476:- [Lack 3'-end] codon-table.11	0	0	0	0	2.15329e+06	2.65926e+06	0	0	0	0	0	0	1.31034e+07	0	6.63534e+06	7.1068e+06	0	2.22398e+06	1.76209e+06	0	8.46173e+06	2.331e+06	1.08749e+07	6.16652e+06	0	0	0	0	0	0	0	0
28606	EVQRIPYSDGLR					2	0.0007	S-Fe6_GL0187021 [gene] locus=scaffold14074_9:7136:8146:+ [Complete] codon-table.11	0	0	0	0	0	0	0	1.89917e+06	0	6.02027e+06	0	0	0	0	0	0	0	0	0	0	0	0	0	0	0	0	0	0	0	0	0	0
28607	EVQRIPYSEGLR					19	0.0007	Group2-4A_GL0057697 [gene] locus=scaffold40963_7:159:794:- [Lack 5'-end] codon-table.11	0	0	0	0	3.0728e+06	0	0	0	0	6.61277e+06	0	0	2.38537e+06	0	0	6.21261e+06	0	2.47521e+06	0	6.24726e+06	3.24665e+06	2.52248e+06	0	37088991	0	7.90833e+06	2.67501e+07	6.667e+06	1.70507e+06	4.19651e+06	0	5.12017e+07
28608	EVQTQCLAVGDGTDYEK		-0.9962	Unknown		1	0.0001	1-1_GL0063927 [gene] locus=scaffold24046_3:1605:3098:- [Complete] codon-table.11	0	0	0	0	0	0	0	0	0	0	0	0	0	0	0	0	0	0	0	0	0	0	0	0	0	0	0	0	0	0	0	2.37365e+06
	EVQTQCLAVGDGTDYEK		-0.9841	Asp->Asn substitution	Unknown	1	0.0001	1-1_GL0063927 [gene] locus=scaffold24046_3:1605:3098:- [Complete] codon-table.11	0	0	0	0	0	0	0	0	0	0	0	0	0	0	0	4.28471e+06	0	0	0	0	0	0	0	0	0	0	0	0	0	0	0	0
28609	EVSAFNVGDTVK					1	0.001	S-Fe2_GL0058664 [gene] locus=scaffold5641_1:39463:39807:+ [Complete] codon-table.11	0	0	0	0	0	0	0	0	1.29144e+07	0	0	0	0	0	0	0	0	0	0	0	0	0	0	0	0	0	0	0	0	0	0	0
28610	EVSALKEEINR					5	0.0008	MH-6-5_GL0130177 [gene] locus=scaffold87941_1:3:842:- [Lack 3'-end] codon-table.11	0	5.02689e+06	0	0	2.60864e+06	3.44261e+06	0	0	0	0	0	0	0	0	0	0	0	0	0	0	2.04111e+06	0	4.10824e+06	0	0	0	0	0	0	0	0	0
28611	EVSAPLILQVSK					14	0.0007	S-Fe2_GL0035457 [gene] locus=scaffold114707_1:13255:14241:- [Complete] codon-table.11	0	0	0	0	0	0	2.36043e+06	0	3708047	0	13110710	0	4.5046e+06	0	2.65751e+06	0	2.74984e+06	2.90752e+06	0	4.4001e+06	4.50905e+06	4.12029e+06	5.31687e+06	0	0	1.02468e+07	9.98684e+06	0	0	0	4.23041e+06	0
28612	EVSASKGEIPSR					2	0.0008	S-Fe7_GL0198451 [gene] locus=scaffold13671_5:39584:40969:+ [Complete] codon-table.11	0	0	0	0	0	0	0	0	0	0	0	0	0	0	0	0	0	634788	0	0	0	0	0	0	0	0	0	0	0	1.9933e+06	0	0
	EVSASKGEIPSR		15.9949	Oxidation or Hydroxylation	Unknown	1	0.0007	S-Fe7_GL0198451 [gene] locus=scaffold13671_5:39584:40969:+ [Complete] codon-table.11	0	0	0	0	0	0	0	0	0	0	0	0	0	0	0	0	0	0	0	0	0	0	0	0	0	0	0	0	0	0	0	0
28613	EVSASKGEIPSRK					1	0.001	S-Fe7_GL0198451 [gene] locus=scaffold13671_5:39584:40969:+ [Complete] codon-table.11	0	0	0	0	0	0	0	0	0	0	0	0	0	0	0	0	0	0	0	0	0	0	0	0	0	0	0	0	0	772775	0	0
28614	EVSAVIPAIETK					2	0.001	3-5_GL0000606 [gene] locus=scaffold61191_4:232:2064:- [Complete] codon-table.11	0	0	0	0	0	0	2.22202e+06	0	0	0	0	0	0	5.11831e+06	0	0	0	0	0	0	0	0	0	0	0	0	0	0	0	0	0	0
28615	EVSDGCIAPGYTEEALALLK					1	0.0001	Group2-8A_GL0016707 [gene] locus=scaffold7623_12:2800:3753:- [Lack 5'-end] codon-table.11	0	0	0	0	0	0	0	0	0	0	0	0	0	0	0	0	0	0	0	0	0	0	0	0	0	1.69671e+06	0	0	0	0	0	0
28616	EVSDGVIAPGYEPEALDILK					2	0.0008	S-Fe20_GL0189798 [gene] locus=scaffold62044_6:3098:4288:+ [Complete] codon-table.11	0	0	0	0	0	0	0	0	0	3.85296e+06	0	0	0	0	0	0	0	0	0	0	0	0	810239	0	0	0	0	0	0	0	0	0
28617	EVSDGVIAPGYEPEALEILKAK					1	0.0012	S-Fe20_GL0165635 [gene] locus=scaffold401_1:171:1346:- [Complete] codon-table.11	0	0	0	0	0	0	0	0	0	0	0	0	0	0	0	0	0	384046	0	0	0	0	0	0	0	0	0	0	0	0	0	0
28618	EVSDGVIAPGYEPEALEILKEK					2	0	S-Fe3_GL0134750 [gene] locus=scaffold20120_7:2:529:+ [Lack both ends] codon-table.11	0	0	0	0	0	0	0	0	0	0	4.4894e+06	0	0	0	0	0	0	0	0	0	0	0	0	0	0	0	0	0	2.47958e+06	0	0	0
28619	EVSDGVIAPGYEPEALEILKGK					2	0	17_GL0128026 [gene] locus=scaffold24216_8:1552:2730:- [Complete] codon-table.11	0	0	0	0	0	0	0	0	0	0	0	0	0	0	0	0	0	0	0	0	0	0	0	2.12955e+06	0	0	0	0	0	0	0	3.27906e+06
28620	EVSDGVIAPGYEPEALELLK					88	0	S-Fe20_GL0011333 [gene] locus=scaffold41494_2:2:1027:+ [Lack 5'-end] codon-table.11	0	2.19129e+06	5.67871e+06	1.8227e+06	2.30025e+06	1.3322e+07	0	1.74125e+06	1.67967e+07	1.13263e+07	3.48542e+07	0	3.82287e+06	9.06862e+06	6.88265e+06	7.88906e+06	24049424	4748524	6.51804e+06	1.82597e+07	4.52147e+06	3.16711e+07	3.14292e+06	1.04783e+07	3.29398e+07	9.31405e+06	1.71431e+07	1.15251e+07	7.09008e+06	9.38837e+06	4774706	1.57219e+07
	EVSDGVIAPGYEPEALELLK		52.9122	Unknown		1	0.0002	S-Fe20_GL0011333 [gene] locus=scaffold41494_2:2:1027:+ [Lack 5'-end] codon-table.11	0	0	0	0	0	0	0	0	0	0	0	0	0	0	0	0	0	0	5.03453e+06	0	0	0	0	0	0	0	0	0	0	0	0	0
28621	EVSDGVIAPGYEPEALELLKQK					5	0	S-Fe20_GL0011333 [gene] locus=scaffold41494_2:2:1027:+ [Lack 5'-end] codon-table.11	0	0	0	0	0	0	0	0	0	0	0	0	0	0	0	0	0	1.48752e+06	9.56412e+06	6492712	0	0	0	0	10013548	0	0	0	0	0	0	0
28622	EVSDGVIAPGYTDEALAILK					1	0	MC-6-5_GL0039957 [gene] locus=scaffold26542_1:4697:5881:+ [Complete] codon-table.11	0	0	0	0	0	0	0	0	0	0	0	0	0	0	0	0	0	1.03677e+07	0	0	0	0	0	0	0	0	0	0	0	0	0	0
28623	EVSDGVIAPGYTDEALEILK					1	0.0008	S-Fe9_GL0206337 [gene] locus=scaffold16279_7:7360:8538:+ [Complete] codon-table.11	0	0	0	0	0	0	0	0	1.28432e+06	0	0	0	0	0	0	0	0	0	0	0	0	0	0	0	0	0	0	0	0	0	0	0
28624	EVSDGVIAPGYTEEALEILK					6	0	S-Fe18_GL0070859 [gene] locus=scaffold28209_2:234:1412:- [Complete] codon-table.11	0	0	0	0	0	0	0	0	0	1.12802e+06	4.43182e+06	0	972137	0	0	0	0	0	0	0	0	1.88541e+06	2.15887e+06	2.78088e+06	0	0	0	0	0	0	0	0
28625	EVSDGVIAPGYTEEALEILR		-0.9841	Asp->Asn substitution	Unknown	4	0	14_GL0136608 [gene] locus=scaffold32495_5:1977:3155:- [Complete] codon-table.11	0	0	0	0	0	0	0	0	0	0	0	0	0	0	0	7.67358e+06	0	0	0	0	0	0	0	0	0	0	0	0	0	0	0	3.14838e+06
28626	EVSDGVIAPGYTGEALAILK					2	0.0008	1-1_GL0026590 [gene] locus=scaffold3714_3:5331:6515:- [Complete] codon-table.11	0	0	0	0	2.20303e+06	0	0	0	0	0	0	0	0	0	0	0	0	0	0	0	0	0	1.01916e+06	0	0	0	0	0	0	0	0	0
28627	EVSDGVIAPGYTPEALELLK					4	0.0008	MH-6-3_GL0005567 [gene] locus=scaffold1646_2:2191:3375:+ [Complete] codon-table.11	0	0	0	0	0	0	0	0	0	0	2.14434e+06	0	0	0	0	0	0	0	0	0	0	1.76556e+06	1.10598e+06	0	0	0	0	0	0	0	0	0
28628	EVSDLALTVASTK					8	0.0001	Group2-2A_GL0049624 [gene] locus=scaffold30158_1:2:832:+ [Lack both ends] codon-table.11	0	0	482720	0	0	0	0	0	0	3.38287e+06	0	0	2.99039e+06	0	0	0	0	0	0	0	0	0	0	7.72371e+06	0	2.60574e+06	5.89212e+06	0	3.77343e+06	0	0	8.54952e+06
28629	EVSDLALTVASTKEK					1	0.0008	Group2-2A_GL0049624 [gene] locus=scaffold30158_1:2:832:+ [Lack both ends] codon-table.11	0	0	0	0	0	0	0	0	0	0	0	0	0	0	0	0	0	0	0	0	0	0	0	0	0	0	0	0	0	0	0	3.70922e+06
28630	EVSDVGVGNR					4	0.0008	S-Fe20_GL0081139 [gene] locus=scaffold2589_1:3:3428:+ [Lack both ends] codon-table.11	0	0	0	0	0	0	5.83608e+06	0	0	0	0	0	0	0	0	0	0	0	0	0	1.14565e+07	6.44377e+06	0	0	0	0	0	0	0	3.63625e+07	0	0
28631	EVSDVGVTTVGNPGEAPANVPNATR					15	0	G1-5A_GL0127888 [gene] locus=scaffold90574_4:453:4391:- [Lack 5'-end] codon-table.11	0	3.61042e+06	1.61195e+06	0	0	2.93078e+07	0	0	0	0	39732571	37339623	0	0	0	0	0	0	0	3.04379e+07	0	0	0	0	0	0	0	4.99028e+07	0	0	0	0
	EVSDVGVTTVGNPGEAPANVPNATR		-228.111	Unknown		4	0	G1-5A_GL0127888 [gene] locus=scaffold90574_4:453:4391:- [Lack 5'-end] codon-table.11	0	0	0	0	0	0	0	0	0	0	0	0	0	0	0	0	0	0	0	0	0	0	0	0	0	0	0	0	0	0	0	0
	EVSDVGVTTVGNPGEAPANVPNATR		17.0273	replacement of proton with ammonium ion	Unknown	2	0	G1-5A_GL0127888 [gene] locus=scaffold90574_4:453:4391:- [Lack 5'-end] codon-table.11	0	0	0	0	0	2.93078e+07	0	0	0	0	0	0	0	0	0	0	0	0	0	0	0	0	0	0	0	0	0	4.99028e+07	0	0	0	0
	EVSDVGVTTVGNPGEAPANVPNATR		21.9816	Sodium adduct	D4	2	0	G1-5A_GL0127888 [gene] locus=scaffold90574_4:453:4391:- [Lack 5'-end] codon-table.11	0	0	0	0	0	0	0	0	0	0	0	0	0	0	0	0	0	0	0	3.04379e+07	0	0	0	0	0	0	0	4.99028e+07	0	0	0	0
	EVSDVGVTTVGNPGEAPANVPNATR		52.9122	Unknown		1	0.0001	G1-5A_GL0127888 [gene] locus=scaffold90574_4:453:4391:- [Lack 5'-end] codon-table.11	0	0	0	0	0	0	0	0	0	0	0	0	0	0	0	0	0	0	0	3.04379e+07	0	0	0	0	0	0	0	0	0	0	0	0
	EVSDVGVTTVGNPGEAPANVPNATR		128.095	Addition of lysine due to transpeptidation	Unknown	4	0	G1-5A_GL0127888 [gene] locus=scaffold90574_4:453:4391:- [Lack 5'-end] codon-table.11	0	0	0	0	0	0	0	0	0	0	0	0	0	0	0	0	0	0	0	0	0	0	0	0	0	0	0	0	0	0	0	0
28632	EVSEGAADGTVEK					4	0.0001	38_GL0079365 [gene] locus=scaffold28793_1:15897:17006:- [Complete] codon-table.11	0	0	0	0	0	0	0	0	0	4.7473e+06	0	2.81922e+06	0	0	0	0	0	0	0	0	0	0	0	0	0	1.64515e+07	0	1.64914e+06	0	0	0	0
28633	EVSEGAADGTVEKYYDIQK					3	0	38_GL0079365 [gene] locus=scaffold28793_1:15897:17006:- [Complete] codon-table.11	0	0	0	0	0	0	0	0	0	0	0	0	0	0	0	0	0	2.006e+06	0	0	0	0	0	0	0	1.07654e+07	0	0	0	0	0	0
28634	EVSELATILK					1	0.0016	S-Fe1_GL0098537 [gene] locus=scaffold612_1:33534:33911:- [Complete] codon-table.11	0	0	0	0	0	0	0	0	0	0	0	0	0	0	0	0	0	0	0	0	0	988151	0	0	0	0	0	0	0	0	0	0
28635	EVSFAPVLR					19	0.0008	G1-1A_GL0085989 [gene] locus=scaffold68700_1:104528:105946:+ [Complete] codon-table.11	3.04075e+06	0	0	0	6.21119e+06	1.01637e+07	6.65173e+06	3.79844e+06	0	0	0	1.88762e+07	0	7.77183e+06	0	0	0	0	0	0	0	0	0	0	0	0	0	0	0	0	0	0
	EVSFAPVLR		43.0059	Ala->Asn substitution	Unknown	1	0.0005	G1-1A_GL0085989 [gene] locus=scaffold68700_1:104528:105946:+ [Complete] codon-table.11	810291	0	0	0	0	0	0	0	0	0	0	0	0	0	0	0	0	0	0	0	0	0	0	0	0	0	0	0	0	0	0	0
28636	EVSFEGLVER					2	0.0009	6-3_GL0089412 [gene] locus=scaffold4628_25:1587:2621:+ [Complete] codon-table.11	0	0	0	0	0	0	0	0	0	0	0	0	0	0	4.11363e+06	0	0	0	0	0	0	0	0	0	0	0	0	0	0	0	3.24563e+06	0
28637	EVSFTDDVR					1	0.0024	10_GL0082152 [gene] locus=scaffold51199_1:4675:7863:- [Complete] codon-table.11	0	0	0	0	0	0	0	0	0	0	0	0	0	0	0	0	0	0	0	0	0	0	0	0	0	1.89609e+06	0	0	0	0	0	0
28638	EVSGESVINKDGYVTSGEVK					3	0	6-4_GL0033321 [gene] locus=scaffold52758_12:8481:9257:+ [Complete] codon-table.11	0	1.05061e+06	0	0	0	0	0	0	0	0	0	0	0	3.14081e+06	0	0	0	0	0	0	0	0	0	0	0	0	0	0	0	0	0	4.23585e+06
28639	EVSGIANSVR					1	0.0012	Group2-8A_GL0028454 [gene] locus=scaffold15652_4:26123:27820:- [Complete] codon-table.11	0	0	3.30125e+06	0	0	0	0	0	0	0	0	0	0	0	0	0	0	0	0	0	0	0	0	0	0	0	0	0	0	0	0	0
28640	EVSGLIYKPGGTYVFR					1	0.0008	MH-6-3_GL0109791 [gene] locus=scaffold71704_1:6824:8476:- [Complete] codon-table.11	0	0	0	0	0	0	0	0	0	0	0	0	0	0	0	0	0	0	0	0	0	0	0	0	0	0	0	0	0	0	3.8279e+06	0
28641	EVSGLYAGTEDEAIMTEYGK					2	0	MH-0-3_GL0039536 [gene] locus=scaffold23228_4:3:1094:+ [Lack 5'-end] codon-table.11	0	0	0	0	0	0	0	0	0	0	0	0	0	0	0	0	0	0	0	0	0	0	0	0	0	0	0	0	0	7.90259e+06	0	8.98659e+06
28642	EVSGNALTCFR					2	0.0008	10_GL0002861 [gene] locus=scaffold30054_1:4967:6004:+ [Complete] codon-table.11	0	0	0	0	0	0	0	0	0	0	0	0	0	0	0	0	0	0	0	0	0	0	0	3.3822e+06	0	0	0	0	0	0	0	6.79908e+06
28643	EVSHEPTQSGATTQPQMGR	15.9949@M17				6	0.0008	10_GL0092173 [gene] locus=scaffold64788_1:334:2916:- [Complete] codon-table.11	300804	0	0	0	0	0	0	0	317605	1.03562e+06	0	0	0	0	0	0	0	0	321484	0	642246	0	0	0	0	413374	0	0	0	0	0	0
	EVSHEPTQSGATTQPQMGR					21	0	10_GL0092173 [gene] locus=scaffold64788_1:334:2916:- [Complete] codon-table.11	4.28055e+06	0	0	0	0	0	0	1.48297e+06	2.59238e+06	1.36132e+07	0	2.8073e+06	6.46968e+06	2.72505e+06	0	0	2.35458e+06	1.64858e+06	2.07606e+06	2.03656e+06	3.19363e+06	3.9163e+06	1.6335e+06	0	7.88903e+06	5.35226e+06	0	6.46868e+06	2.3123e+06	5.45679e+06	3.07248e+06	0
	EVSHEPTQSGATTQPQMGR		57.0216	Ala->Gln substitution	Unknown	1	0.0003	10_GL0092173 [gene] locus=scaffold64788_1:334:2916:- [Complete] codon-table.11	0	0	0	0	0	0	0	0	0	0	0	0	0	0	0	0	0	0	0	0	0	0	0	0	0	0	0	0	0	0	0	0
28644	EVSITVTAPTAPQK					1	0.0001	MH-6-2_GL0023084 [gene] locus=scaffold15330_2:3:1025:+ [Lack both ends] codon-table.11	0	0	0	0	0	0	5.85812e+06	0	0	0	0	0	0	0	0	0	0	0	0	0	0	0	0	0	0	0	0	0	0	0	0	0
28645	EVSIVPITNHLEETNGAFVLK					10	0	10_GL0085842 [gene] locus=scaffold65570_1:6024:8291:+ [Complete] codon-table.11	0	0	0	1.1013e+06	0	876490	0	0	1.69981e+06	0	0	1.06911e+07	3.25651e+06	0	0	0	0	0	0	0	9.06012e+06	0	0	0	0	3.08382e+06	0	5.9002e+06	3.94947e+06	0	0	2.4122e+06
28646	EVSKANPLTVGFTVPK					2	0	14_GL0081536 [gene] locus=C1093293_1:1:522:+ [Lack 5'-end] codon-table.11	0	4.53589e+06	0	0	5.21061e+06	0	0	0	0	0	0	0	0	0	0	0	0	0	0	0	0	0	0	0	0	0	0	0	0	0	0	0
28647	EVSKLAETLEGDEK					2	0.0008	Group2-8A_GL0037823 [gene] locus=scaffold22986_5:256:915:- [Lack 5'-end] codon-table.11	0	0	0	0	0	0	0	0	0	0	0	0	0	0	0	0	0	0	0	0	0	0	0	0	0	0	1.08493e+07	0	0	0	0	0
28648	EVSKLAETLEGDEKTGAGIVLK					1	0	Group2-8A_GL0037823 [gene] locus=scaffold22986_5:256:915:- [Lack 5'-end] codon-table.11	0	0	0	0	0	0	0	0	0	0	0	0	0	0	0	0	0	0	0	0	0	0	0	0	0	0	6.29969e+06	0	0	0	0	0
	EVSKLAETLEGDEKTGAGIVLK		-443.238	Unknown		1	0	Group2-8A_GL0037823 [gene] locus=scaffold22986_5:256:915:- [Lack 5'-end] codon-table.11	0	0	0	0	0	0	0	0	0	0	0	0	0	0	0	0	0	0	0	0	0	0	0	0	0	0	0	0	0	0	0	0
28649	EVSLFDVYEGK					3	0.0008	S-Fe1_GL0030059 [gene] locus=scaffold232_2:31610:34072:- [Complete] codon-table.11	0	0	0	0	0	0	0	0	0	0	0	0	0	0	0	0	0	0	815234	0	0	2332020	0	0	0	0	0	0	0	1.26084e+06	0	0
28650	EVSLFGHTFK					2	0.002	MH-6-5_GL0066657 [gene] locus=scaffold39830_6:2:1615:- [Lack 3'-end] codon-table.11	0	0	0	0	0	0	0	0	0	0	3.78871e+06	0	0	0	0	0	1.29988e+06	0	0	0	0	0	0	0	0	0	0	0	0	0	0	0
28651	EVSLSYVFPSQTLK					11	0	10_GL0080267 [gene] locus=scaffold24764_2:46549:49770:- [Complete] codon-table.11	0	0	0	0	4.76361e+06	7.78277e+06	4.21231e+06	0	0	0	0	0	0	0	0	0	0	0	0	0	0	0	2.45527e+06	0	0	0	0	5.50955e+06	0	0	6.58202e+06	2.82113e+06
28652	EVSLSYVFPSQTLKK					4	0	10_GL0080267 [gene] locus=scaffold24764_2:46549:49770:- [Complete] codon-table.11	0	1.57435e+06	0	0	1.52945e+06	2.31625e+06	0	0	0	0	0	0	0	0	0	0	0	0	0	0	0	0	0	0	0	0	0	0	0	0	3.223e+06	0
28653	EVSLVSGNSVYDALCR					1	0.0001	10_GL0043439 [gene] locus=scaffold27770_1:43133:44068:- [Complete] codon-table.11	0	0	0	0	0	0	0	0	0	0	0	0	0	0	0	0	0	0	0	0	0	0	0	0	0	0	0	1.32201e+06	0	0	0	0
28654	EVSNTADNAR					1	0.0008	20_GL0139553 [gene] locus=scaffold113086_3:2797:4503:- [Complete] codon-table.11	0	0	0	0	0	0	0	0	0	180545	0	0	0	0	0	0	0	0	0	0	0	0	0	0	0	0	0	0	0	0	0	0
28655	EVSNTAQNAK					1	0.0009	S-Fe20_GL0058373 [gene] locus=scaffold86414_1:2:1261:+ [Lack both ends] codon-table.11	0	0	0	0	0	0	0	0	0	0	201372	0	0	0	0	0	0	0	0	0	0	0	0	0	0	0	0	0	0	0	0	0
	EVSNTAQNAK		43.0059	Ala->Asn substitution	Unknown	2	0.0002	S-Fe20_GL0058373 [gene] locus=scaffold86414_1:2:1261:+ [Lack both ends] codon-table.11	0	0	0	0	0	0	0	0	0	0	563566	0	0	0	0	0	0	0	0	0	0	0	0	0	0	0	0	0	0	0	0	0
28656	EVSNTAQNAKDASGK					10	0	S-Fe20_GL0058373 [gene] locus=scaffold86414_1:2:1261:+ [Lack both ends] codon-table.11	0	0	0	0	0	0	0	0	0	0	4.62109e+06	0	197111	0	0	0	552555	295165	1.81091e+06	1.08611e+06	0	0	0	0	5.63463e+06	0	0	1.23444e+06	0	0	0	0
	EVSNTAQNAKDASGK		27.0109	Ser->Asn substitution	S13	3	0.0001	S-Fe20_GL0058373 [gene] locus=scaffold86414_1:2:1261:+ [Lack both ends] codon-table.11	0	0	0	0	0	0	0	0	0	0	0	0	47223.3	0	0	0	0	0	0	0	0	0	0	0	0	0	0	0	0	0	0	0
28657	EVSNTAQNAKDASGKVTEAQSK					6	0	S-Fe20_GL0058373 [gene] locus=scaffold86414_1:2:1261:+ [Lack both ends] codon-table.11	0	0	0	0	0	0	0	0	0	0	0	0	0	0	0	0	0	551969	3.34846e+06	1.21345e+06	0	0	0	0	3.71611e+06	0	0	0	0	0	0	0
28658	EVSNVTNELLRK					2	0.0007	Group2-3A_GL0074830 [gene] locus=scaffold37187_1:20967:22136:- [Complete] codon-table.11	0	2.2901e+06	0	0	0	0	0	914479	0	0	0	0	0	0	0	0	0	0	0	0	0	0	0	0	0	0	0	0	0	0	0	0
28659	EVSPLEGTSVCQAVK					2	0	1-1_GL0060071 [gene] locus=scaffold11377_2:3070:4644:+ [Complete] codon-table.11	0	0	0	0	0	0	0	0	2.98694e+06	0	0	0	0	0	0	0	0	0	0	0	0	0	0	0	0	8.38016e+06	0	0	0	0	0	0
28660	EVSSSKGEIPSR					29	0	S-Fe20_GL0172348 [gene] locus=scaffold17448_3:291:1124:+ [Lack 3'-end] codon-table.11	0	1.42412e+06	0	0	911903	0	0	0	0	7.21196e+06	1.73908e+07	0	4.46865e+06	0	0	2.74073e+06	6.93112e+06	0	1.88451e+06	3.33933e+06	1.40657e+06	0	0	2.11999e+06	8.83065e+06	5.13446e+06	5.67288e+06	1.83398e+06	5.79472e+06	0	1.25716e+06	4.35289e+06
28661	EVSSSKGEIPSRK					1	0.0008	S-Fe20_GL0172348 [gene] locus=scaffold17448_3:291:1124:+ [Lack 3'-end] codon-table.11	0	0	0	0	0	0	0	0	0	0	0	0	0	0	0	0	0	0	0	0	0	0	0	0	240502	0	0	0	0	0	0	0
28662	EVSSSRGEIPSR					13	0.0007	S-Fe3_GL0072631 [gene] locus=scaffold1205_21:881:2290:- [Complete] codon-table.11	0	0	0	0	0	0	442139	0	8.16909e+06	5.50064e+06	4.48367e+06	0	0	0	2.39253e+06	0	1.0555e+07	852642	0	0	0	1.87448e+06	589050	3.87429e+06	0	0	0	1.5749e+06	0	3.51799e+06	0	0
28663	EVSTGEVDSR					2	0.0008	1-8_GL0101329 [gene] locus=scaffold23407_3:1:3072:- [Lack both ends] codon-table.11	0	0	0	1.05753e+06	3.7491e+06	0	0	0	0	0	0	0	0	0	0	0	0	0	0	0	0	0	0	0	0	0	0	0	0	0	0	0
28664	EVSTKTNDVAGDGTTT		71.0368	Acrylamide adduct	Unknown	3	0.0011	3-1_GL0092010 [gene] locus=scaffold17378_2:1191:1460:+ [Lack 3'-end] codon-table.11	0	0	0	0	0	0	0	0	0	0	0	0	0	0	0	0	0	0	0	320028	0	0	0	0	0	0	0	0	0	0	0	0
28665	EVSTVFDYFNGECSKTEINR					1	0	8-3_GL0104628 [gene] locus=scaffold61839_5:13852:14826:+ [Lack 3'-end] codon-table.11	0	0	0	0	0	0	0	0	0	0	0	0	0	0	0	0	0	0	0	0	0	0	0	0	0	0	0	0	0	3.30705e+06	0	0
28666	EVSVLSFVDGDTIK					10	0	20_GL0101266 [gene] locus=scaffold30830_4:3:824:+ [Lack both ends] codon-table.11	0	0	0	0	0	0	0	0	0	0	4.76294e+06	0	0	3.68171e+06	1.92314e+06	5.90145e+06	0	0	0	0	0	2.10382e+06	0	9.21704e+06	0	0	4.77173e+06	0	0	3.59468e+06	1.99352e+06	1.0692e+07
28667	EVSVLSFVDGK					8	0.0008	S-Fe10_GL0126899 [gene] locus=scaffold13403_18:87:1361:- [Complete] codon-table.11	0	0	489329	841967	0	1.0998e+06	0	0	0	0	3.27989e+07	0	0	0	0	7.60722e+06	0	2.8403e+06	0	0	0	0	0	3.47657e+06	0	0	0	0	0	0	0	5.04431e+06
	EVSVLSFVDGK		-1.9792	Thr->Val substitution	Unknown	1	0.0067	S-Fe10_GL0126899 [gene] locus=scaffold13403_18:87:1361:- [Complete] codon-table.11	0	0	0	0	0	1.0998e+06	0	0	0	0	0	0	0	0	0	0	0	0	0	0	0	0	0	0	0	0	0	0	0	0	0	0
28668	EVSVLSFVDGNTIK					6	0	S-Fe2_GL0158120 [gene] locus=scaffold95615_1:38994:40265:+ [Complete] codon-table.11	0	0	0	0	0	0	0	0	7.71415e+06	7.04906e+06	5.31044e+06	0	0	0	0	0	6.59043e+06	0	0	0	0	0	0	0	5.36396e+06	0	0	0	0	0	0	0
28669	EVSVTTPVHIDLER					1	0.0008	S-Fe3_GL0074044 [gene] locus=scaffold81248_3:1:1182:- [Lack 3'-end] codon-table.11	0	0	0	0	0	0	0	0	2.99529e+06	0	0	0	0	0	0	0	0	0	0	0	0	0	0	0	0	0	0	0	0	0	0	0
28670	EVSYDAVVENVAK					1	0.0001	17_GL0030090 [gene] locus=scaffold53681_1:430:984:- [Complete] codon-table.11	0	0	0	0	0	0	0	0	0	0	0	0	0	0	0	0	0	0	0	0	0	0	0	0	0	0	4.38809e+06	0	0	0	0	0
28671	EVTAALNER					9	0.001	S-Fe18_GL0024685 [gene] locus=scaffold42995_1:353:1279:- [Lack 5'-end] codon-table.11	0	0	0	0	0	0	0	0	6.57327e+06	1.46032e+07	3.46909e+07	0	0	0	0	28366600	0	0	0	0	0	1.26358e+07	0	1.46279e+07	0	0	1.11679e+07	3628804	0	0	7.78403e+06	0
28672	EVTALAEGMDGDEK					1	0	20_GL0049186 [gene] locus=scaffold70990_5:2:1594:- [Lack 3'-end] codon-table.11	0	0	0	0	0	0	0	0	0	9.8073e+06	0	0	0	0	0	0	0	0	0	0	0	0	0	0	0	0	0	0	0	0	0	0
	EVTALAEGMDGDEK		57.0216	Ala->Gln substitution	Unknown	1	0.0006	20_GL0049186 [gene] locus=scaffold70990_5:2:1594:- [Lack 3'-end] codon-table.11	0	0	0	0	0	0	0	0	0	0	0	0	0	0	0	0	0	0	0	0	0	0	0	0	0	0	0	0	0	0	0	0
28673	EVTALAEGMDGDEKTGANVVLK					3	0	20_GL0049186 [gene] locus=scaffold70990_5:2:1594:- [Lack 3'-end] codon-table.11	0	0	0	0	0	0	0	0	0	5.72216e+07	0	0	0	0	0	0	0	0	0	0	0	0	0	0	0	0	0	0	0	0	0	0
	EVTALAEGMDGDEKTGANVVLK		-228.111	Unknown		1	0	20_GL0049186 [gene] locus=scaffold70990_5:2:1594:- [Lack 3'-end] codon-table.11	0	0	0	0	0	0	0	0	0	0	0	0	0	0	0	0	0	0	0	0	0	0	0	0	0	0	0	0	0	0	0	0
28674	EVTALERPDMK	15.9949@M10				1	0.0007	S-Fe3_GL0015163 [gene] locus=scaffold88515_2:2:1213:- [Lack both ends] codon-table.11	0	0	0	0	0	0	0	0	1.51156e+06	0	0	0	0	0	0	0	0	0	0	0	0	0	0	0	0	0	0	0	0	0	0	0
	EVTALERPDMK					4	0.0001	S-Fe3_GL0015163 [gene] locus=scaffold88515_2:2:1213:- [Lack both ends] codon-table.11	0	0	0	0	0	0	0	0	0	6.13393e+06	0	0	0	0	0	0	1.10218e+07	0	0	0	0	0	0	0	1.24503e+07	0	0	2.01923e+06	0	0	0	0
28675	EVTALKDEINR					1	0.0008	S-Fe8_GL0079495 [gene] locus=scaffold135111_1:2:2638:- [Lack 3'-end] codon-table.11	0	0	0	0	0	0	0	0	0	0	0	0	0	0	0	0	0	0	0	0	0	0	14993700	0	0	0	0	0	0	0	0	0
28676	EVTALKETDIKDLAK					5	0	S-Fe3_GL0063665 [gene] locus=scaffold106963_3:1:723:- [Lack 3'-end] codon-table.11	0	0	0	0	0	0	0	0	0	0	0	0	0	0	0	0	0	0	0	0	0	0	0	8.74344e+06	0	0	4.13137e+06	0	0	0	0	8.36403e+06
28677	EVTALKSEINR					8	0.0007	S-Fe6_GL0060661 [gene] locus=scaffold1457_1:6197:8245:+ [Complete] codon-table.11	0	2.39779e+06	0	0	0	1.19039e+06	3.54662e+06	0	3.64829e+06	0	0	0	0	0	0	0	0	0	0	0	0	0	3.20793e+06	0	0	0	0	0	0	0	4.26394e+06	0
28678	EVTALKTEINR					3	0.0008	MH-6-2_GL0114206 [gene] locus=scaffold87015_1:85:1551:+ [Lack 3'-end] codon-table.11	0	0	0	0	0	0	0	0	0	0	0	0	0	0	3.63222e+06	0	0	0	0	0	0	0	0	0	0	0	0	0	0	0	3.07046e+06	0
28679	EVTAVLDPVFFLKK					3	0	MH-6-5_GL0027671 [gene] locus=scaffold15606_2:4808:7015:+ [Complete] codon-table.11	0	0	0	0	0	0	0	0	0	0	914900	0	0	0	0	0	792473	0	0	0	0	0	0	0	587230	0	0	0	0	0	0	0
28680	EVTDALDAVGNTTK					18	0	MC-6-2_GL0035443 [gene] locus=scaffold22124_6:4607:6685:+ [Complete] codon-table.11	0	0	0	0	0	0	0	0	0	2.12342e+07	1.08464e+07	32539117	0	2.06637e+07	1.42967e+07	7.11743e+06	0	3.79902e+06	1.06374e+07	0	9458085	6.61142e+06	2.10047e+07	5.61729e+06	1.86071e+07	0	0	1.4682e+07	5.27605e+06	9.02545e+06	10322534	8.67723e+06
	EVTDALDAVGNTTK		-228.111	Unknown		6	0.0001	MC-6-2_GL0035443 [gene] locus=scaffold22124_6:4607:6685:+ [Complete] codon-table.11	0	0	0	0	0	0	0	0	0	0	0	0	0	0	0	0	0	0	0	0	0	0	0	0	0	0	0	0	0	0	0	0
28681	EVTDCEVPEYSK					4	0.0001	1-1_GL0080208 [gene] locus=scaffold14968_2:24864:27140:- [Complete] codon-table.11	0	0	0	0	0	0	0	0	0	0	5.71481e+06	0	0	0	0	0	0	1.49109e+06	0	0	0	0	0	0	0	9.57022e+06	0	3.08273e+06	0	0	0	0
28682	EVTDDPAYAQAK					3	0.0007	1-8_GL0030405 [gene] locus=scaffold53785_1:3:764:+ [Lack both ends] codon-table.11	0	0	0	0	0	0	0	1.29121e+06	0	0	0	0	0	0	0	3.88248e+06	0	0	0	0	0	9.04146e+06	0	0	0	0	0	0	0	0	0	0
28683	EVTDEEVETR					13	0.0007	1-6_GL0014833 [gene] locus=scaffold66975_1:231:1514:- [Complete] codon-table.11	0	0	0	0	0	0	0	0	6.813e+06	1.23091e+07	6.83946e+06	0	0	0	4.06022e+06	4.55224e+06	0	1.749e+06	2.09332e+06	3.10791e+06	1.29309e+06	2.26755e+06	2.3479e+06	2.01502e+06	0	0	0	0	0	1.83758e+06	0	0
28684	EVTDMTNALLKK					1	0.0008	S-Fe20_GL0076744 [gene] locus=scaffold84349_2:2:964:+ [Lack 5'-end] codon-table.11	0	0	0	0	612459	0	0	0	0	0	0	0	0	0	0	0	0	0	0	0	0	0	0	0	0	0	0	0	0	0	0	0
28685	EVTDMTNELLKK					2	0.0008	S-Fe2_GL0058642 [gene] locus=scaffold5641_1:20309:21436:+ [Complete] codon-table.11	0	0	0	0	0	0	0	0	0	0	0	0	0	0	0	0	0	0	1.30364e+06	0	0	0	1.6886e+06	0	0	0	0	0	0	0	0	0
28686	EVTDMTNELLLK					1	0.0008	S-Fe3_GL0204953 [gene] locus=scaffold45782_2:1149:2318:- [Complete] codon-table.11	0	0	0	0	0	0	0	0	0	3.66972e+06	0	0	0	0	0	0	0	0	0	0	0	0	0	0	0	0	0	0	0	0	0	0
28687	EVTDPTTNTATTWTPVYEATER		30.011	Ala->Thr substitution	A10	1	0	8-3_GL0042037 [gene] locus=scaffold49630_2:2:3550:+ [Lack both ends] codon-table.11	0	0	0	0	0	0	0	0	0	0	0	0	0	0	0	0	0	0	0	0	0	0	0	0	0	0	0	0	0	0	0	0
28688	EVTDRFPDGAGYQPGDIL					1	0.0011	7-1_GL0048565 [gene] locus=scaffold60821_1:37924:39441:+ [Complete] codon-table.11	0	0	0	0	0	0	0	0	0	0	0	0	0	0	0	0	0	0	0	0	0	1.18227e+06	0	0	0	0	0	0	0	0	0	0
28689	EVTDYISSTMPK	15.9949@M10				4	0.0001	S-Fe3_GL0098843 [gene] locus=scaffold20532_5:3:500:+ [Lack 5'-end] codon-table.11	0	0	0	0	0	0	0	0	1.12494e+07	0	0	0	0	0	0	0	3.7386e+06	1.817e+06	0	0	0	0	0	0	0	0	0	2.58712e+06	0	0	0	0
	EVTDYISSTMPK					20	0.0001	S-Fe3_GL0098843 [gene] locus=scaffold20532_5:3:500:+ [Lack 5'-end] codon-table.11	0	1.72869e+06	0	0	0	0	0	0	3.82397e+07	18919486	1.72402e+07	0	1.63937e+07	1.04595e+07	1.05001e+07	0	3.27527e+07	1.14685e+07	4.48939e+06	0	8.73049e+06	0	0	3.53742e+06	2.06504e+07	1.60147e+07	2.42257e+07	2.47223e+07	1.46138e+07	0	0	0
28690	EVTEETAQK					1	0.0021	1-6_GL0012527 [gene] locus=scaffold13340_1:3:1070:- [Lack both ends] codon-table.11	0	0	0	0	0	0	0	0	0	0	0	0	0	0	727082	0	0	0	0	0	0	0	0	0	0	0	0	0	0	0	0	0
28691	EVTEETAQKMSK					4	0.0001	1-6_GL0012527 [gene] locus=scaffold13340_1:3:1070:- [Lack both ends] codon-table.11	0	0	0	0	0	0	0	0	0	0	0	0	1.57733e+06	0	1.014e+06	0	0	0	0	0	0	0	1.06941e+06	0	0	0	0	0	0	0	0	0
28692	EVTEEVFESEASKVFDEAENR					4	0	S-Fe3_GL0222236 [gene] locus=scaffold1205_5:1202:2239:- [Lack 5'-end] codon-table.11	0	0	0	0	0	0	0	0	2.15275e+06	0	0	0	0	1.34577e+06	0	2.27743e+06	0	0	0	0	0	522907	0	0	0	0	0	0	0	0	0	0
28693	EVTEIESIGDSCYNLAR					1	0	10_GL0042815 [gene] locus=scaffold65507_1:624:2315:- [Complete] codon-table.11	0	0	0	0	0	0	0	0	0	0	0	0	0	0	0	0	0	0	0	0	0	0	0	1.54519e+06	0	0	0	0	0	0	0	0
28694	EVTETLADGK					3	0.0011	11_GL0069306 [gene] locus=scaffold61050_2:18812:22384:+ [Complete] codon-table.11	0	0	0	0	0	0	0	0	0	0	0	0	0	0	0	0	0	0	0	0	0	0	0	0	0	0	17408409	0	0	208002086	0	9.27939e+06
28695	EVTETLADGKTK					9	0.0001	11_GL0069306 [gene] locus=scaffold61050_2:18812:22384:+ [Complete] codon-table.11	0	0	0	0	0	0	0	0	0	0	0	0	3.02587e+06	0	0	0	0	0	0	0	6.0262e+06	0	0	0	0	0	0	0	0	186436500	0	5.92553e+06
	EVTETLADGKTK		-18.0107	Dehydration	Unknown	1	0.0003	11_GL0069306 [gene] locus=scaffold61050_2:18812:22384:+ [Complete] codon-table.11	0	0	0	0	0	0	0	0	0	0	0	0	0	0	0	0	0	0	0	0	0	0	0	0	0	0	0	0	0	1.5158e+07	0	0
	EVTETLADGKTK		39.0112	Phe->Trp substitution	Unknown	1	0.0007	11_GL0069306 [gene] locus=scaffold61050_2:18812:22384:+ [Complete] codon-table.11	0	0	0	0	0	0	0	0	0	0	0	0	0	0	0	0	0	0	0	0	0	0	0	0	0	0	0	0	0	0	0	0
	EVTETLADGKTK		43.0059	Ala->Asn substitution	Unknown	1	0.0002	11_GL0069306 [gene] locus=scaffold61050_2:18812:22384:+ [Complete] codon-table.11	0	0	0	0	0	0	0	0	0	0	0	0	0	0	0	0	0	0	0	0	0	0	0	0	0	0	0	0	0	0	0	0
28696	EVTETLADGKTKTTAVK					1	0	11_GL0069306 [gene] locus=scaffold61050_2:18812:22384:+ [Complete] codon-table.11	0	0	0	0	0	0	0	0	0	0	0	0	0	0	0	0	0	0	0	0	0	0	0	0	0	0	0	0	0	2.87377e+06	0	0
28697	EVTFASDDSSKPAK					2	0.0008	G1-6A_GL0015452 [gene] locus=scaffold5136_1:1775:2617:- [Complete] codon-table.11	0	0	0	0	0	0	0	0	0	0	0	0	0	5.12546e+06	0	0	0	0	0	0	0	0	0	0	0	1.97214e+07	0	0	0	0	0	0
28698	EVTFGEFGLQATDSHWITNR					1	0	10_GL0002400 [gene] locus=scaffold646_5:783:1214:- [Complete] codon-table.11	0	0	0	0	0	0	0	0	0	0	0	0	0	0	2.66956e+06	0	0	0	0	0	0	0	0	0	0	0	0	0	0	0	0	0
28699	EVTFGYTFR					22	0.0008	10_GL0025468 [gene] locus=scaffold15065_1:77731:80772:+ [Complete] codon-table.11	0	0	0	1.52108e+06	0	0	0	0	0	1.23599e+07	0	1.22888e+07	18348634	7.68208e+06	3.50376e+06	1.82426e+07	8.75675e+06	3.11562e+06	0	0	1.38523e+07	0	3.4829e+06	4.49725e+06	1.07631e+07	2.36888e+07	0	1.62576e+07	1.67863e+07	0	1.60068e+07	1.30352e+07
	EVTFGYTFR		-0.9962	Unknown		1	0.001	10_GL0025468 [gene] locus=scaffold15065_1:77731:80772:+ [Complete] codon-table.11	0	0	0	0	0	0	0	0	0	0	0	0	0	0	0	0	0	0	811353	0	0	0	0	0	0	0	0	0	0	0	0	0
	EVTFGYTFR		298.143	biotin hydrazide labeled acrolein addition +298	Unknown	6	0.0057	10_GL0025468 [gene] locus=scaffold15065_1:77731:80772:+ [Complete] codon-table.11	0	0	0	0	0	0	0	0	0	0	0	0	0	7.68208e+06	0	0	0	0	0	0	0	0	0	0	0	2.36888e+07	0	1.62576e+07	1.67863e+07	0	1.60068e+07	1.30352e+07
28700	EVTGEIRVPGCDTLSVMDKWLLSK					2	0.0007	Group2-3A_GL0019437 [gene] locus=scaffold5725_2:3:3170:+ [Lack 5'-end] codon-table.11	0	0	0	0	0	0	0	0	0	0	1.02717e+06	0	0	0	0	0	0	0	0	0	0	0	0	0	1.74056e+06	0	0	0	0	0	0	0
28701	EVTGELPEISVSDNTK					2	0	G1-5A_GL0152763 [gene] locus=scaffold113093_4:1862:4177:- [Complete] codon-table.11	0	0	0	0	0	1.19396e+06	0	0	0	0	0	0	0	0	0	0	0	0	0	0	1.42622e+06	0	0	0	0	0	0	0	0	0	0	0
	EVTGELPEISVSDNTK		12.9956	Thr->Asn substitution	T15	1	0.0071	G1-5A_GL0152763 [gene] locus=scaffold113093_4:1862:4177:- [Complete] codon-table.11	0	0	0	0	0	0	4.69915e+06	0	0	0	0	0	0	0	0	0	0	0	0	0	0	0	0	0	0	0	0	0	0	0	0	0
28702	EVTGLGLKEAK					4	0.0011	S-Fe12_GL0007822 [gene] locus=scaffold46413_3:189:569:- [Complete] codon-table.11	0	5.16571e+06	0	0	0	0	0	0	0	0	0	0	8736634	0	0	0	0	0	0	0	0	4.56516e+06	0	1.88031e+07	0	0	0	0	0	0	0	0
28703	EVTGLGLKEAKDLVDGAPK					1	0	G1-3A_GL0018788 [gene] locus=scaffold8848_23:703:1077:- [Complete] codon-table.11	0	0	0	0	0	0	0	0	0	0	0	0	0	0	0	0	0	0	0	0	767689	0	0	0	0	0	0	0	0	0	0	0
28704	EVTGLGLKEAKDLVDNAPK					5	0	Group2-4A_GL0036444 [gene] locus=scaffold23559_3:162:542:+ [Complete] codon-table.11	0	0	0	0	0	0	0	0	0	0	0	0	0	3.30316e+06	0	0	0	0	0	0	5.63914e+06	0	0	0	0	0	0	0	1.50434e+07	0	0	0
28705	EVTGLGLKEAKDLVDSAPK		-29.0269	Lys->Val substitution	K8	1	0.0001	S-Fe18_GL0029675 [gene] locus=scaffold370_17:536:913:+ [Complete] codon-table.11	0	0	0	0	0	0	0	0	0	0	0	0	0	0	0	0	0	0	0	0	0	0	0	0	0	0	0	0	0	0	0	0
28706	EVTGLGLKEAKDVVDGAPK					9	0	S-Fe12_GL0007822 [gene] locus=scaffold46413_3:189:569:- [Complete] codon-table.11	0	0	0	0	0	1.74503e+06	0	1.07226e+06	0	0	0	0	0	0	0	0	0	0	0	0	1.78612e+06	2.40291e+06	9.60587e+06	1.706e+07	0	0	0	0	0	0	0	7.87433e+06
28707	EVTGLGLKEAKEVVDGAPK					1	0.0019	G1-2A_GL0020340 [gene] locus=scaffold9851_4:936:1319:+ [Complete] codon-table.11	0	0	0	0	0	0	0	0	0	0	0	0	0	0	0	0	0	0	0	0	0	0	0	0	0	0	0	0	0	1.13458e+07	0	0
28708	EVTGTYTGVQSVR					5	0.0001	MH-6-4_GL0094604 [gene] locus=scaffold52390_2:3:2567:+ [Lack 5'-end] codon-table.11	0	0	0	0	0	0	0	0	0	0	0	0	0	1.2366e+07	16640358	0	0	0	0	0	0	0	40519773	0	0	0	0	0	0	0	4.04362e+06	0
28709	EVTGVAGQVLAK					5	0.0007	Group2-8A_GL0187807 [gene] locus=scaffold165518_3:167:727:+ [Lack 3'-end] codon-table.11	0	0	0	0	0	0	0	0	0	0	9.85748e+06	0	0	0	0	0	7.34356e+06	0	1.70986e+06	7.93644e+06	0	0	0	0	1.09902e+07	0	0	0	0	0	0	0
28710	EVTKDIEELKDVLK					2	0.0008	1-2_GL0050957 [gene] locus=scaffold24013_1:2285:3217:+ [Complete] codon-table.11	0	0	0	0	0	0	0	0	0	0	0	2.37319e+06	0	0	0	0	0	0	0	0	0	0	0	0	0	0	0	0	0	539417	0	0
28711	EVTKEVEVAGPR					66	0	S-Fe11_GL0059510 [gene] locus=scaffold1698_1:29150:30289:- [Complete] codon-table.11	5.2995e+06	6.0187e+06	1.8394e+06	15307168	4.58377e+06	5.87518e+06	4.97249e+06	3.62178e+06	54822218	4.33056e+07	2.56986e+07	1.48847e+07	2.06604e+07	1.59432e+07	23626601	1.92769e+07	8.49956e+06	1.31105e+07	1.3257e+07	5.26022e+07	7899599	8186244	109718460	5.86807e+06	2.69939e+06	6.84762e+06	7.45366e+06	1.42086e+07	1.14689e+07	6.41241e+06	90323748	9.08466e+06
	EVTKEVEVAGPR		0.9475	Lys->Glu substitution	Unknown	1	0.0001	S-Fe11_GL0059510 [gene] locus=scaffold1698_1:29150:30289:- [Complete] codon-table.11	0	0	0	0	0	0	0	0	0	0	2.56986e+07	0	0	0	0	0	0	0	0	0	0	0	0	0	0	0	0	0	0	0	0	0
	EVTKEVEVAGPR		43.0059	Ala->Asn substitution	Unknown	5	0.0001	S-Fe11_GL0059510 [gene] locus=scaffold1698_1:29150:30289:- [Complete] codon-table.11	0	0	0	0	0	0	0	0	0	0	0	0	0	0	0	0	0	0	0	0	0	0	0	0	0	0	0	0	0	0	0	0
	EVTKEVEVAGPR		57.0216	Ala->Gln substitution	Unknown	1	0.0002	S-Fe11_GL0059510 [gene] locus=scaffold1698_1:29150:30289:- [Complete] codon-table.11	0	0	0	0	0	0	0	0	0	0	0	0	0	0	0	0	0	0	0	0	0	0	109718460	0	0	0	0	0	0	0	0	0
28712	EVTKLADSLEGDEKTGAQIVLK		-172.121	Unknown		3	0	6-2_GL0027536	0	0	0	0	0	0	0	0	0	0	0	0	0	0	0	0	0	0	0	0	0	0	0	0	0	0	0	0	0	0	0	0
28713	EVTKQADGGDEKAIEAK		-457.254	Unknown		1	0	1-5_GL0013446	0	0	0	0	0	0	0	0	0	0	0	0	0	0	0	0	0	0	0	0	0	0	0	0	0	0	0	0	0	0	0	0
28714	EVTLLATTPDPVKGK					1	0.0008	MC-6-1_GL0024709 [gene] locus=scaffold13431_13:1572:3578:- [Complete] codon-table.11	0	0	0	0	0	0	0	0	0	0	0	0	2.17996e+07	0	0	0	0	0	0	0	0	0	0	0	0	0	0	0	0	0	0	0
28715	EVTLQPGTNHILLPIEIR					4	0	MH-6-2_GL0083289 [gene] locus=scaffold64281_3:1118:3685:+ [Complete] codon-table.11	0	0	0	0	0	0	0	0	0	0	0	5.09053e+06	0	0	0	0	0	0	0	0	0	0	0	0	0	0	0	1.7857e+06	1.17934e+06	0	974840	0
28716	EVTMDQLGR	15.9949@M4				1	0.0011	34_GL0041833 [gene] locus=scaffold10801_3:342:1964:+ [Complete] codon-table.11	0	0	0	0	0	0	0	0	1.30657e+07	0	0	0	0	0	0	0	0	0	0	0	0	0	0	0	0	0	0	0	0	0	0	0
	EVTMDQLGR					6	0.0009	34_GL0041833 [gene] locus=scaffold10801_3:342:1964:+ [Complete] codon-table.11	0	0	0	0	0	0	0	0	3.0921e+07	1.98835e+07	0	18211375	0	0	0	0	1.2168e+07	0	0	0	0	0	0	0	0	4.01208e+07	0	1.07923e+07	0	0	0	0
28717	EVTMQVKEGDR					3	0.0007	Group2-8A_GL0056121 [gene] locus=scaffold37446_2:490:810:- [Lack 5'-end] codon-table.11	0	0	0	0	0	0	0	0	0	0	3.3983e+06	0	0	0	0	0	0	0	896628	3.01458e+06	0	0	0	0	0	0	0	0	0	0	0	0
28718	EVTMTVKPGDK					4	0.0008	S-Fe6_GL0147982 [gene] locus=scaffold12637_2:321:545:+ [Lack 3'-end] codon-table.11	0	3.78363e+06	0	0	0	0	0	0	9.89577e+06	0	0	0	0	0	0	0	0	0	0	1.94826e+06	0	0	0	0	0	4.05846e+06	0	0	0	0	0	0
28719	EVTMTVKPGDKVITSQYAGTK					21	0	S-Fe6_GL0147982 [gene] locus=scaffold12637_2:321:545:+ [Lack 3'-end] codon-table.11	0	5.12899e+06	0	3.19721e+06	2.29123e+06	0	4.14319e+06	3.57893e+06	8.23698e+06	0	0	2.9963e+06	8.54185e+06	0	0	0	7.51413e+06	1.60576e+06	0	3.07139e+06	3.34338e+06	2.48452e+06	1.60572e+06	0	5.4767e+06	4.52738e+06	0	4.34459e+06	4.03794e+06	0	1.23802e+06	1.44325e+06
28720	EVTMTVKPGDQVITSQYAGTK					2	0	S-Fe20_GL0132536 [gene] locus=scaffold5583_17:3291:3575:+ [Complete] codon-table.11	0	0	0	0	0	0	0	0	0	0	0	0	0	0	0	0	4.39998e+06	0	0	0	0	0	0	0	0	0	0	0	0	0	0	0
28721	EVTNDSELLIAVNPTR					6	0	S-Fe3_GL0215231 [gene] locus=scaffold7446_21:1639:2628:- [Lack 5'-end] codon-table.11	0	0	0	0	0	0	0	0	0	0	0	0	0	5.72161e+06	0	6.14601e+06	0	0	0	0	0	2.00341e+06	0	3.56109e+06	0	0	0	0	0	3.20468e+06	0	4.08591e+06
28722	EVTNNPNLQK					13	0.0008	G1-3A_GL0014281 [gene] locus=scaffold6305_1:14:1507:- [Complete] codon-table.11	0	0	614347	3.29477e+06	0	0	0	0	0	1.60122e+07	4.2515e+06	5.43638e+06	0	0	1.17192e+07	1.04481e+07	0	0	239116	0	0	1.81052e+06	467680	0	0	0	3.44497e+06	2.02148e+06	0	0	26949719	0
28723	EVTNPTTNTTTTWTPVYEATER		0.9843	Asn->Asp substitution	N4	5	0	S-Fe7_GL0011472 [gene] locus=scaffold117740_1:3:2519:+ [Lack both ends] codon-table.11	0	0	0	0	0	0	0	0	0	0	0	0	0	0	0	0	0	0	0	0	0	0	0	0	0	0	0	0	0	0	0	0
28724	EVTNTAENAR					1	0.0008	S-Fe20_GL0180108 [gene] locus=scaffold102347_1:78984:80666:- [Complete] codon-table.11	0	0	205922	0	0	0	0	0	0	0	0	0	0	0	0	0	0	0	0	0	0	0	0	0	0	0	0	0	0	0	0	0
28725	EVTPDETAEFETYGIK					1	0.0008	MH-6-1_GL0004764 [gene] locus=scaffold725_1:1107:2426:- [Complete] codon-table.11	0	0	0	0	0	0	0	0	0	0	0	0	0	0	0	0	0	0	0	6.19065e+06	0	0	0	0	0	0	0	0	0	0	0	0
28726	EVTPEQAGDYEYNVTLADGR					4	0	S-Fe7_GL0256415 [gene] locus=C1890527_1:3:1157:+ [Lack 5'-end] codon-table.11	0	0	625824	0	0	0	0	0	0	0	0	0	0	0	0	0	0	0	0	0	0	0	0	5.50921e+06	0	0	0	0	0	0	0	4.36255e+06
28727	EVTQGTLEGDIVPGDITFYR		-457.218	Unknown		24	0	5-7_GL0108467 [gene] locus=scaffold50446_7:2:352:+ [Lack 5'-end] codon-table.11	0	0	46828.3	148612	0	586783	0	0	0	0	0	0	0	0	0	0	0	0	0	0	0	0	0	0	0	0	0	0	57033.1	0	0	0
28728	EVTQLKSEINR					4	0.0007	7-8_GL0038775 [gene] locus=scaffold37794_1:71:1747:- [Complete] codon-table.11	0	0	0	0	0	0	7.03229e+06	0	3.52148e+06	0	0	0	3.19608e+06	0	0	0	0	0	0	0	0	0	0	0	0	0	0	0	0	0	0	0
28729	EVTSCGSVDEAVGR					5	0	MC-0-1_GL0084376 [gene] locus=scaffold73338_1:1:612:- [Lack both ends] codon-table.11	0	1.49246e+06	1.29189e+06	0	0	0	2.06715e+06	0	0	0	0	0	9.95854e+06	0	0	0	0	0	0	0	0	0	0	0	0	0	0	0	3.69943e+06	0	0	0
28730	EVTSGNAMDALGYVTYPSK	15.9949@M8	-29.0269	Lys->Val substitution	K19	1	0	Group2-1A_GL0122351 [gene] locus=scaffold92630_2:2033:5833:- [Complete] codon-table.11	0	0	0	0	0	0	0	0	0	0	0	0	0	0	0	0	0	0	0	0	0	0	0	0	0	0	0	0	0	0	0	0
28731	EVTSLSGGQQQR					1	0.0011	5-6_GL0071260 [gene] locus=scaffold27470_8:572:1627:- [Complete] codon-table.11	0	0	0	0	0	0	0	0	0	0	0	0	0	0	4.39112e+06	0	0	0	0	0	0	0	0	0	0	0	0	0	0	0	0	0
28732	EVTTEESVTVR					5	0.0007	S-Fe12_GL0014448 [gene] locus=scaffold4099_1:652:3765:- [Complete] codon-table.11	0	0	0	0	5.32583e+06	0	1.02278e+07	0	0	0	0	0	0	0	0	0	0	0	0	0	0	0	0	0	0	0	0	0	0	0	0	0
28733	EVTTQDENSGNSYTNK					1	0.0009	7-5_GL0172206 [gene] locus=scaffold74839_1:2750:4558:+ [Complete] codon-table.11	0	0	0	0	0	0	0	0	0	0	0	0	0	0	551902	0	0	0	0	0	0	0	0	0	0	0	0	0	0	0	0	0
28734	EVTVDEINAAMK					1	0.0012	1-2_GL0066014 [gene] locus=scaffold3371_3:1409:2419:- [Complete] codon-table.11	0	0	0	0	0	0	0	0	0	7.15909e+06	0	0	0	0	0	0	0	0	0	0	0	0	0	0	0	0	0	0	0	0	0	0
28735	EVTVFSCMDPK					1	0.0007	6-7_GL0030818 [gene] locus=scaffold66619_2:88:1095:+ [Complete] codon-table.11	0	0	0	0	0	0	0	0	0	0	0	0	0	0	0	0	0	0	0	0	0	0	0	0	0	0	0	0	0	3.79335e+06	0	0
28736	EVTVGTYKEGDTVTGEDIAK					1	0	Group2-4A_GL0006271 [gene] locus=scaffold1887_7:1230:2153:+ [Lack 3'-end] codon-table.11	0	0	0	0	0	0	0	0	0	0	0	0	0	0	0	0	0	0	0	0	0	3.51692e+06	0	0	0	0	0	0	0	0	0	0
28737	EVTVNYKNDFALGTWAPINTAK					2	0	G1-1A_GL0107112 [gene] locus=scaffold85136_1:47926:49809:+ [Complete] codon-table.11	0	0	0	0	0	0	0	0	0	0	0	9.89535e+06	0	0	0	0	0	0	0	0	0	0	0	0	0	0	0	0	0	0	0	0
	EVTVNYKNDFALGTWAPINTAK		0.9843	Asn->Asp substitution	Unknown	1	0	G1-1A_GL0107112 [gene] locus=scaffold85136_1:47926:49809:+ [Complete] codon-table.11	0	0	0	0	0	0	0	0	0	0	0	2.77658e+06	0	0	0	0	0	0	0	0	0	0	0	0	0	0	0	0	0	0	0	0
28738	EVTVPTYTFHIR					5	0.0008	Group2-8A_GL0168304 [gene] locus=scaffold145165_1:169:2511:+ [Complete] codon-table.11	0	0	0	0	852880	767594	3.53672e+06	2.3773e+06	0	0	0	0	0	0	1.13814e+06	0	0	0	0	0	0	0	0	0	0	0	0	0	0	0	0	0
28739	EVTVPVWMAEVPVTGR					2	0.0001	Group2-3A_GL0022883 [gene] locus=scaffold7509_14:255:2510:- [Complete] codon-table.11	0	0	0	0	0	0	0	0	0	0	5.99466e+06	0	0	0	0	0	0	0	0	0	0	0	0	0	0	0	0	0	0	0	0	0
28740	EVTVQGETDTR					5	0.0007	11_GL0082650 [gene] locus=C1349497_1:1025:4669:- [Complete] codon-table.11	0	0	0	703838	2.15653e+06	650001	0	0	0	0	0	0	0	1.88056e+06	2.86364e+06	0	0	0	0	0	0	0	0	0	0	0	0	0	0	0	0	0
28741	EVTVTNQETGESK					2	0.0008	G1-5A_GL0001848 [gene] locus=scaffold175_2:13713:17507:+ [Complete] codon-table.11	966162	0	0	0	0	1.25544e+06	0	0	0	0	0	0	0	0	0	0	0	0	0	0	0	0	0	0	0	0	0	0	0	0	0	0
28742	EVTYHVADMDVK		-29.0269	Lys->Val substitution	K12	3	0.0001	7-5_GL0172824	0	0	0	0	0	0	0	0	0	0	0	0	0	0	0	0	0	0	0	0	0	0	0	0	0	0	0	0	0	0	0	0
28743	EVTYPAFSFAIDDR					2	0.0001	10_GL0060080 [gene] locus=scaffold30815_3:1641:2735:- [Complete] codon-table.11	0	0	0	0	0	0	0	0	0	0	1.89006e+06	0	0	0	0	0	0	0	1.0397e+06	0	0	0	0	0	0	0	0	0	0	0	0	0
	EVTYPAFSFAIDDR		-0.9962	Unknown		2	0.0002	10_GL0060080 [gene] locus=scaffold30815_3:1641:2735:- [Complete] codon-table.11	0	0	0	0	0	0	0	0	0	0	1.89006e+06	0	0	0	0	0	0	0	1.0397e+06	0	0	0	0	0	0	0	0	0	0	0	0	0
28744	EVVAALNER					1	0.001	S-Fe16_GL0049904 [gene] locus=scaffold3667_10:360:1211:- [Complete] codon-table.11	0	0	0	0	0	0	0	0	1.34771e+06	0	0	0	0	0	0	0	0	0	0	0	0	0	0	0	0	0	0	0	0	0	0	0
28745	EVVAAPEKPGYVR					3	0.0008	2-7_GL0004994 [gene] locus=scaffold59255_3:1:855:+ [Lack 5'-end] codon-table.11	0	0	0	0	0	0	0	0	0	0	0	0	0	0	0	0	0	0	0	0	6996666	0	0	0	0	0	0	0	7.52343e+06	0	0	0
28746	EVVAAPEKPGYVRREDTL					1	0.0011	2-7_GL0004994 [gene] locus=scaffold59255_3:1:855:+ [Lack 5'-end] codon-table.11	0	0	0	0	0	0	0	0	0	0	0	0	0	0	0	0	0	0	0	0	6.34418e+06	0	0	0	0	0	0	0	0	0	0	0
28747	EVVAAVDCPLVVK					10	0	2A-dyr14-07_GL0061336 [gene] locus=scaffold50137_1:1:501:- [Lack both ends] codon-table.11	0	0	1.95003e+06	0	77717893	2.52397e+06	0	9.33725e+06	0	0	0	0	3.22044e+07	0	7.82883e+06	0	0	0	0	0	1.88315e+07	0	3.61421e+06	2.80169e+06	0	0	0	0	4.77651e+06	0	0	0
28748	EVVADLVFMTAAIVPTVTYTPALAYNDKSTVLGGEYNATLGQK	15.9949@M9	43.9902	Ala->Asp substitution	A4	1	0	MH-6-1_GL0061377 [gene] locus=scaffold42441_1:3:521:+ [Lack both ends] codon-table.11	0	0	0	0	0	0	0	0	0	0	0	0	0	0	0	0	0	0	0	0	0	0	0	0	0	0	0	0	0	0	0	0
28749	EVVADLVFMTATIVPTVTYTPALAYNDKTALLDDEYNPTLGQK	15.9949@M9	-131.041	Removal of initiator methionine from protein N-terminus	Unknown	1	0	38_GL0049578 [gene] locus=scaffold1788_1:3:2813:- [Lack both ends] codon-table.11	0	0	0	0	0	0	0	0	0	0	0	0	0	0	0	0	0	0	0	0	0	0	0	0	0	0	0	0	0	0	0	0
28750	EVVAEILFQSILVK					33	0	MH-6-2_GL0061169 [gene] locus=scaffold44538_1:1:792:+ [Lack both ends] codon-table.11	0	0	0	0	0	0	6.42197e+06	0	0	1.63801e+07	39423055	0	0	6.16169e+06	40083561	2.76911e+07	0	1.72015e+07	1.7838e+06	0	8.06682e+06	0	1.11035e+06	4.78383e+07	0	3.97424e+07	4.1808e+06	0	7.51684e+06	2.45423e+07	90163106	36035123
	EVVAEILFQSILVK		-413.239	Unknown		3	0.0255	MH-6-2_GL0061169 [gene] locus=scaffold44538_1:1:792:+ [Lack both ends] codon-table.11	0	0	0	0	0	0	0	0	0	0	0	0	0	0	0	0	0	0	0	0	0	0	0	0	0	0	0	0	0	0	0	0
	EVVAEILFQSILVK		-18.0107	Dehydration	Unknown	1	0.0043	MH-6-2_GL0061169 [gene] locus=scaffold44538_1:1:792:+ [Lack both ends] codon-table.11	0	0	0	0	0	0	0	0	0	0	0	0	0	0	0	0	0	0	0	0	0	0	0	0	0	0	0	0	0	0	0	0
	EVVAEILFQSILVK		39.0112	Phe->Trp substitution	Unknown	1	0.0001	MH-6-2_GL0061169 [gene] locus=scaffold44538_1:1:792:+ [Lack both ends] codon-table.11	0	0	0	0	0	0	0	0	0	0	0	0	0	0	0	0	0	0	0	0	0	0	0	199309	0	0	0	0	0	0	0	0
	EVVAEILFQSILVK		40.0315	Gly->Pro substitution	Unknown	1	0.0002	MH-6-2_GL0061169 [gene] locus=scaffold44538_1:1:792:+ [Lack both ends] codon-table.11	0	0	0	0	0	0	0	0	0	0	0	0	0	0	0	0	0	0	0	0	0	0	0	0	0	0	0	0	0	0	0	0
	EVVAEILFQSILVK		43.0059	Ala->Asn substitution	Unknown	2	0.0001	MH-6-2_GL0061169 [gene] locus=scaffold44538_1:1:792:+ [Lack both ends] codon-table.11	0	0	0	0	0	0	0	0	0	0	0	0	0	0	0	472350	0	0	0	0	0	0	0	0	0	0	0	0	0	0	0	0
28751	EVVAELLFR					40	0.001	S-Fe3_GL0161364 [gene] locus=scaffold81919_7:3:875:- [Lack 3'-end] codon-table.11	0	7.81654e+06	0	2.76663e+06	7.25819e+06	651036	1.91016e+07	3.7532e+06	0	0	0	0	0	9.29064e+06	6.02144e+06	4.05904e+06	0	0	0	0	1.87873e+06	6.12881e+06	2.16997e+06	908912	0	0	0	0	1.71071e+06	3.23065e+06	2.99698e+07	3.14636e+06
	EVVAELLFR		43.0059	Ala->Asn substitution	Unknown	1	0.0005	S-Fe3_GL0161364 [gene] locus=scaffold81919_7:3:875:- [Lack 3'-end] codon-table.11	0	0	0	0	0	0	0	0	0	0	0	0	0	0	0	0	0	0	0	0	0	0	0	0	0	0	0	0	0	0	0	0
28752	EVVALKDEINR					2	0.0007	Group2-4A_GL0009226 [gene] locus=scaffold4170_7:1790:3712:+ [Complete] codon-table.11	0	0	0	0	4.27819e+06	0	0	4.48422e+06	0	0	0	0	0	0	0	0	0	0	0	0	0	0	0	0	0	0	0	0	0	0	0	0
28753	EVVATTYQAISGAGK					17	0	S-Fe10_GL0054505 [gene] locus=scaffold4263_28:3105:4235:- [Complete] codon-table.11	0	0	0	0	0	0	0	0	3.24765e+06	7.42145e+06	5.90892e+07	1.24389e+07	5.13834e+06	0	0	0	62616059	4.16887e+06	9.30562e+06	3.0553e+07	6.57598e+06	0	0	0	3.17875e+07	9.87191e+06	8.66047e+06	0	4.72594e+06	0	0	4.36815e+06
28754	EVVCNSVHNVIK					19	0	10_GL0021052 [gene] locus=scaffold43758_1:173184:173432:- [Complete] codon-table.11	2.48864e+06	0	0	0	0	0	0	0	6.81881e+06	1.04374e+07	2.51817e+06	1.07434e+07	4.25735e+06	0	0	0	2.78759e+06	2.47688e+06	1.07889e+06	0	4.10506e+06	0	4.70322e+06	0	0	6.67433e+06	3.08759e+06	8.43694e+06	0	0	0	2.03846e+06
28755	EVVDAIDVPLVIAGCK					24	0	Group2-3A_GL0012417 [gene] locus=scaffold2624_9:3896:4837:- [Complete] codon-table.11	0	0	1.58354e+06	0	0	1.04506e+06	547200	0	0	6.49486e+06	5.02306e+06	2.30418e+06	6.46008e+06	0	5.59206e+06	0	1.18067e+07	0	6.04651e+06	0	0	0	2.44901e+06	0	5.38962e+06	0	1.26173e+07	3.03495e+06	0	0	0	2.82731e+06
28756	EVVDCEIPEYNKK					1	0	54_GL0112478 [gene] locus=scaffold8521_6:1764:3857:- [Complete] codon-table.11	0	0	0	0	0	0	0	0	0	0	0	0	0	0	0	0	0	0	0	0	0	0	0	0	0	0	3.8729e+06	0	0	0	0	0
28757	EVVDCEVPEYSK					1	0.0009	1A-dyr3-07_GL0035693 [gene] locus=scaffold5342_3:5768:7855:+ [Complete] codon-table.11	0	0	2.43483e+06	0	0	0	0	0	0	0	0	0	0	0	0	0	0	0	0	0	0	0	0	0	0	0	0	0	0	0	0	0
28758	EVVDFVKDEGPRPGTTMEALTK					3	0	G1-5A_GL0023460 [gene] locus=scaffold11364_2:2647:3834:+ [Complete] codon-table.11	0	1.20847e+06	0	0	0	3.95963e+06	0	0	0	0	0	0	0	0	0	0	0	0	0	0	0	0	0	0	0	0	0	0	0	0	0	0
28759	EVVDGAPKPVK					1	0.0017	14_GL0058083 [gene] locus=scaffold31604_1:10552:10923:- [Complete] codon-table.11	0	0	0	0	0	718768	0	0	0	0	0	0	0	0	0	0	0	0	0	0	0	0	0	0	0	0	0	0	0	0	0	0
28760	EVVDTISDPK					2	0.001	20_GL0023675 [gene] locus=scaffold84886_1:1968:2678:+ [Complete] codon-table.11	0	0	0	0	0	0	0	0	0	8.75433e+06	0	0	0	0	0	0	0	0	0	0	0	0	0	0	0	0	0	0	0	5.16033e+06	0	0
28761	EVVDTLSDPEKIEEVIK					2	0	17_GL0139094 [gene] locus=scaffold11253_9:2454:3194:- [Complete] codon-table.11	0	0	0	0	0	0	0	0	0	0	0	0	9.24991e+06	0	0	0	0	0	0	0	0	0	0	0	0	0	0	0	0	0	0	0
	EVVDTLSDPEKIEEVIK		-86.0485	Unknown		1	0.0055	17_GL0139094 [gene] locus=scaffold11253_9:2454:3194:- [Complete] codon-table.11	0	0	0	0	0	0	0	0	0	0	0	0	0	0	0	0	0	0	0	0	0	0	0	0	0	0	0	0	0	0	0	0
28762	EVVDTLWNSPEGR					20	0	S-Fe7_GL0210136 [gene] locus=scaffold83180_1:125:826:- [Lack 5'-end] codon-table.11	0	0	0	1.49581e+07	0	0	0	1.91893e+07	0	2.30321e+08	1.89011e+07	0	6.39387e+07	8.45157e+06	0	2.26615e+07	0	2.06645e+07	0	0	2.71238e+07	0	0	4.75055e+06	0	7.55556e+06	2.13091e+06	4.55927e+06	8.79948e+06	2.93505e+07	0	6.14037e+06
	EVVDTLWNSPEGR		298.143	biotin hydrazide labeled acrolein addition +298	Unknown	1	0	S-Fe7_GL0210136 [gene] locus=scaffold83180_1:125:826:- [Lack 5'-end] codon-table.11	0	0	0	0	0	0	0	0	0	180563240	0	0	0	0	0	0	0	0	0	0	0	0	0	0	0	0	0	0	0	0	0	0
28763	EVVDTLWNSPEGRK					4	0	S-Fe7_GL0210136 [gene] locus=scaffold83180_1:125:826:- [Lack 5'-end] codon-table.11	0	0	0	0	0	0	0	1.55987e+06	0	8.57739e+06	0	0	7.54013e+06	0	0	0	0	0	0	0	0	0	0	0	0	0	0	0	0	0	0	0
28764	EVVDTYHPER					2	0.0001	MH-6-5_GL0124050 [gene] locus=scaffold82909_5:396:1673:- [Complete] codon-table.11	0	0	0	0	0	0	0	0	0	0	4.44722e+06	0	0	0	0	0	0	0	0	0	0	0	0	0	4.04602e+06	0	0	0	0	0	0	0
28765	EVVDTYHPGAIR					1	0.0008	2A-dyr14-06_GL0003699 [gene] locus=scaffold5473_6:43445:45169:+ [Complete] codon-table.11	0	0	0	0	0	0	0	0	5.11134e+06	0	0	0	0	0	0	0	0	0	0	0	0	0	0	0	0	0	0	0	0	0	0	0
28766	EVVDVEKNAPSDKLR		199.132	Unknown		2	0	S-Fe3_GL0032285 [gene] locus=scaffold61980_1:2:826:+ [Lack both ends] codon-table.11	0	0	0	0	0	0	0	0	0	0	0	0	0	0	0	0	0	0	0	0	0	0	0	0	0	0	0	0	0	0	0	0
28767	EVVEAHGDTLLSVDPGNDSNTQIDQIEDLISR					11	0	8-2_GL0131075 [gene] locus=scaffold33670_17:324:1310:- [Complete] codon-table.11	0	0	0	0	0	0	0	0	0	4.61981e+06	0	0	0	0	0	0	0	1.34536e+06	0	4.29301e+06	1.90477e+06	1.29666e+06	0	0	0	0	3.21062e+06	0	3.18577e+06	0	0	0
28768	EVVECDMPEYSKDNLQLCR					1	0	G1-5A_GL0030583 [gene] locus=scaffold15950_5:14599:16692:+ [Complete] codon-table.11	0	0	0	0	0	0	0	0	0	0	0	0	0	0	0	0	0	0	0	0	0	0	0	0	0	0	0	0	3.85153e+06	0	0	0
28769	EVVECEMPEYSK					1	0.0008	S-Fe12_GL0042046 [gene] locus=scaffold83092_4:2:616:- [Lack 3'-end] codon-table.11	0	1.59023e+06	0	0	0	0	0	0	0	0	0	0	0	0	0	0	0	0	0	0	0	0	0	0	0	0	0	0	0	0	0	0
28770	EVVEDVSGGK					1	0.001	Group2-2A_GL0053757 [gene] locus=scaffold33230_2:1181:2245:- [Complete] codon-table.11	0	0	0	0	0	0	0	0	0	0	0	0	0	0	0	0	0	0	0	0	0	0	0	0	0	0	0	0	0	0	5.22086e+06	0
28771	EVVEEIGGGIPGGKK		14.0157	Val->Leu/Ile substitution	V2	3	0.0051	2-1_GL0080608 [gene] locus=scaffold33177_18:162:2042:+ [Complete] codon-table.11;G1-7A_GL0032155 [gene] locus=scaffold15718_9:9266:9973:+ [Complete] codon-table.11	0	0	0	0	0	0	0	0	0	0	0	0	0	0	0	0	0	0	0	0	0	0	0	0	0	0	0	0	0	0	0	0
28772	EVVEFKVDEGPR		31.9717	persulfide	Unknown	1	0.0007	2-2_GL0108498 [gene] locus=scaffold79373_1:99:830:+ [Lack 3'-end] codon-table.11	0	0	0	0	0	0	0	0	0	0	0	0	0	0	0	0	0	0	0	0	0	0	0	0	0	0	0	0	0	0	0	0
28773	EVVEGAPKPVAEGVAK					14	0	23_GL0139631 [gene] locus=scaffold32137_1:3:383:+ [Lack 5'-end] codon-table.11	5.18743e+06	0	1.5524e+06	1.93591e+07	3.93647e+06	4.38246e+06	7.71257e+06	0	6.40186e+06	0	0	0	0	0	1.40593e+07	0	0	0	0	0	0	2.11156e+06	0	6.18976e+06	0	0	0	0	0	0	1.49281e+06	2.74269e+06
28774	EVVEGAPKPVAEGVAKDKAEEIK					4	0	23_GL0139631 [gene] locus=scaffold32137_1:3:383:+ [Lack 5'-end] codon-table.11	0	0	0	5.29349e+06	0	0	1.99271e+06	0	0	0	0	0	0	0	4985531	0	0	0	0	0	0	0	0	0	0	0	0	0	0	0	1.60624e+06	0
28775	EVVEGMQFDR		242.127	Unknown		3	0.0001	S-Fe6_GL0172899 [gene] locus=scaffold10547_1:3:572:+ [Lack both ends] codon-table.11	0	0	0	0	0	0	0	0	0	0	0	0	0	0	0	0	0	0	0	0	0	0	0	0	0	0	0	0	0	0	0	0
28776	EVVENLTPEQCQAALK					4	0	1B-dyr12-07_GL0028467 [gene] locus=C319103_1:6159:10721:- [Complete] codon-table.11	2.28753e+06	0	0	0	0	0	0	0	0	6.00594e+06	0	0	0	0	0	0	0	0	0	0	1.22822e+06	0	0	0	0	0	0	3.21626e+06	0	0	0	0
28777	EVVEQAADTEAADIEAFK					1	0	S-Fe7_GL0293050 [gene] locus=scaffold105522_3:3:839:+ [Lack 5'-end] codon-table.11	0	0	0	0	0	0	0	0	0	0	0	0	0	0	0	0	0	0	0	0	0	0	0	1.05518e+06	0	0	0	0	0	0	0	0
28778	EVVEQAADTEAADIEAFKAEPWALDTSVTVAEK					4	0	S-Fe7_GL0293050 [gene] locus=scaffold105522_3:3:839:+ [Lack 5'-end] codon-table.11	0	0	0	0	0	0	0	0	0	0	2.22382e+06	0	902455	0	0	0	0	0	0	0	0	0	0	0	0	0	0	0	1.44308e+06	0	0	0
28779	EVVEYAHSK					2	0.0011	S-Fe9_GL0092960 [gene] locus=scaffold85194_1:3:680:+ [Lack both ends] codon-table.11	0	0	0	0	0	0	0	0	0	0	0	0	3540189	0	0	0	0	0	0	0	0	0	0	0	0	0	0	0	0	2.00577e+06	0	0
28780	EVVFANPQDHLTK					12	0	40_GL0056889 [gene] locus=scaffold38426_1:1:3033:+ [Lack 5'-end] codon-table.11	0	0	0	0	0	0	0	0	0	0	0	2.77143e+06	8.08339e+06	0	0	0	0	0	0	0	2.89421e+07	0	6.05797e+06	0	0	0	0	1.58163e+06	1.3945e+07	4.19267e+06	4.2676e+06	0
28781	EVVFANPQDHLTKK					1	0	40_GL0056889 [gene] locus=scaffold38426_1:1:3033:+ [Lack 5'-end] codon-table.11	0	0	0	0	0	0	0	0	0	0	0	0	0	0	0	0	0	0	0	0	7.0333e+06	0	0	0	0	0	0	0	0	0	0	0
28782	EVVFDCVSDGYR					1	0.0001	S-Fe8_GL0250897 [gene] locus=scaffold83485_1:891:2609:- [Complete] codon-table.11	0	0	0	0	0	0	0	0	0	0	0	0	0	0	0	0	0	0	0	0	0	0	0	0	0	4.80885e+06	0	0	0	0	0	0
28783	EVVFGIRPEDVHDEPDFIEK					6	0	S-Fe7_GL0098623 [gene] locus=scaffold2517_2:1480:2592:+ [Complete] codon-table.11	0	4.19562e+06	0	1.67233e+06	0	0	4.45002e+06	0	0	0	0	0	3.2509e+06	0	7.87027e+06	0	0	0	0	0	0	0	0	0	0	0	0	0	0	0	0	0
28784	EVVFGIRPEDVHDEPDFIQK					1	0	7-8_GL0009115 [gene] locus=scaffold25456_8:200:1312:+ [Complete] codon-table.11	0	0	0	0	0	0	0	0	0	0	0	0	1.65026e+07	0	0	0	0	0	0	0	0	0	0	0	0	0	0	0	0	0	0	0
28785	EVVFVPDYNVTGEAADK					1	0.0001	3-5_GL0022718 [gene] locus=scaffold7480_3:1757:2980:+ [Complete] codon-table.11	494076	0	0	0	0	0	0	0	0	0	0	0	0	0	0	0	0	0	0	0	0	0	0	0	0	0	0	0	0	0	0	0
28786	EVVFVSDYNVTGEAATK					1	0	1-1_GL0104562 [gene] locus=scaffold13506_3:72:1295:- [Complete] codon-table.11	0	0	0	0	0	0	0	0	0	0	0	0	0	0	0	2.87743e+06	0	0	0	0	0	0	0	0	0	0	0	0	0	0	0	0
28787	EVVGNVAYTDKADGIELK					4	0	MC-6-1_GL0026942 [gene] locus=scaffold14829_1:1:4761:+ [Lack both ends] codon-table.11	0	2.49155e+06	0	0	0	0	0	0	0	0	0	0	0	0	8.75345e+06	0	0	0	0	0	0	0	1.48324e+07	0	0	0	0	0	0	0	0	0
28788	EVVIPTFNFVTGHK					1	0.0007	S-Fe20_GL0004165 [gene] locus=scaffold74983_2:1777:2994:- [Lack 5'-end] codon-table.11	0	0	0	0	0	0	0	0	0	0	0	0	0	0	0	0	0	0	0	0	0	0	0	0	0	0	764325	0	0	0	0	0
28789	EVVISNDETGESK					1	0.0007	MC-6-2_GL0174259 [gene] locus=scaffold131978_1:82172:85876:+ [Complete] codon-table.11	0	0	0	0	0	0	1.25169e+06	0	0	0	0	0	0	0	0	0	0	0	0	0	0	0	0	0	0	0	0	0	0	0	0	0
28790	EVVITNDETGESK					2	0.001	G1-3A_GL0105541 [gene] locus=scaffold71317_4:712:4434:- [Complete] codon-table.11	0	0	0	1.70099e+06	0	0	0	1.67171e+06	0	0	0	0	0	0	0	0	0	0	0	0	0	0	0	0	0	0	0	0	0	0	0	0
28791	EVVITNNETGESK					7	0.001	1-6_GL0055777 [gene] locus=scaffold45384_2:2:952:+ [Lack 5'-end] codon-table.11	0	1.93044e+06	2.10237e+06	2.68012e+06	2.00754e+06	0	0	3.33384e+06	0	0	0	0	0	7.27436e+06	0	0	0	0	0	0	0	0	0	0	0	1.83024e+06	0	0	0	0	0	0
28792	EVVKEVEVAGPR					25	0.0001	Group2-7A_GL0132932 [gene] locus=scaffold81320_2:2:883:- [Lack both ends] codon-table.11	0	0	0	3.66181e+06	3.29225e+06	2.32654e+06	1.89886e+06	2.46123e+06	0	0	0	1.15461e+07	0	0	0	0	0	0	3.50742e+06	2.18791e+06	2.5571e+06	2.15248e+06	0	0	3.36024e+06	3.89102e+06	2.15705e+06	2.11796e+06	2.74136e+06	4.84721e+06	2.52048e+06	0
	EVVKEVEVAGPR		-17.0263	Pyro-glu from Q	Unknown	2	0.0057	Group2-7A_GL0132932 [gene] locus=scaffold81320_2:2:883:- [Lack both ends] codon-table.11	0	0	0	0	0	0	0	0	0	0	0	0	0	0	0	0	0	0	0	0	0	0	0	0	0	0	0	0	0	0	0	0
	EVVKEVEVAGPR		14.0157	Val->Leu/Ile substitution	Unknown	1	0.006	Group2-7A_GL0132932 [gene] locus=scaffold81320_2:2:883:- [Lack both ends] codon-table.11	0	0	0	0	0	0	0	0	0	0	0	0	0	0	0	0	0	0	0	0	0	0	0	0	0	0	0	0	0	0	0	0
28793	EVVKEVIK					2	0.0012	S-Fe19_GL0002210 [gene] locus=scaffold24739_3:415:1377:- [Complete] codon-table.11	0	0	0	0	0	0	0	0	0	0	0	1.35545e+07	1.0246e+07	0	0	0	0	0	0	0	0	0	0	0	0	0	0	0	0	0	0	0
28794	EVVKVPLADVAGK					1	0	1-1_GL0085703 [gene] locus=scaffold1798_4:109:1167:- [Complete] codon-table.11	0	0	0	0	0	1.88798e+06	0	0	0	0	0	0	0	0	0	0	0	0	0	0	0	0	0	0	0	0	0	0	0	0	0	0
28795	EVVKVPLEDVAGK					1	0.0009	G1-3A_GL0019740 [gene] locus=scaffold9517_2:3:1124:+ [Lack 5'-end] codon-table.11	0	0	0	1.17885e+06	0	0	0	0	0	0	0	0	0	0	0	0	0	0	0	0	0	0	0	0	0	0	0	0	0	0	0	0
28796	EVVKVPLQDVAGK					9	0.0007	G1-1A_GL0013713 [gene] locus=scaffold6806_1:5074:6132:- [Complete] codon-table.11	3.84045e+06	0	0	0	0	0	0	3.20235e+06	0	0	0	0	0	0	0	0	0	0	0	0	0	0	0	0	0	0	0	0	0	0	0	0
28797	EVVKVPLSDVAGK					1	0.0007	11_GL0063896 [gene] locus=scaffold8093_1:159:1256:+ [Complete] codon-table.11	0	0	0	0	1.48868e+06	0	0	0	0	0	0	0	0	0	0	0	0	0	0	0	0	0	0	0	0	0	0	0	0	0	0	0
28798	EVVLLNKER					3	0.0008	1-2_GL0007280 [gene] locus=scaffold20388_2:119:931:+ [Complete] codon-table.11	0	0	0	0	0	0	0	0	0	5.39601e+06	0	7.25982e+06	5.08564e+06	0	0	0	0	0	0	0	0	0	0	0	0	0	0	0	0	0	0	0
28799	EVVLNADKPVLVDFWAK					5	0	S-Fe1_GL0049742 [gene] locus=scaffold75528_1:2:289:- [Lack 3'-end] codon-table.11	0	0	0	0	0	0	0	0	2.6489e+06	0	2.22457e+06	0	0	0	0	0	4.40937e+06	0	0	0	0	0	0	0	4.98506e+06	0	0	0	0	0	0	0
	EVVLNADKPVLVDFWAK		15.9949	Oxidation or Hydroxylation	Unknown	4	0	S-Fe1_GL0049742 [gene] locus=scaffold75528_1:2:289:- [Lack 3'-end] codon-table.11	0	0	0	0	0	0	0	0	0	0	0	0	0	0	0	0	0	0	0	0	0	0	0	0	0	0	0	0	0	0	0	0
28800	EVVMQVKPGDK					1	0.0008	5-6_GL0079326 [gene] locus=scaffold61862_6:1066:1350:- [Complete] codon-table.11	0	0	0	0	0	0	0	0	0	0	0	0	0	0	3.48914e+06	0	0	0	0	0	0	0	0	0	0	0	0	0	0	0	0	0
28801	EVVMQVKPGDKVITSK					8	0	5-6_GL0079326 [gene] locus=scaffold61862_6:1066:1350:- [Complete] codon-table.11	0	0	0	0	0	0	0	0	0	6.62919e+06	0	0	0	0	17154826	0	0	0	0	0	0	0	0	0	0	0	2.62757e+06	0	0	0	0	0
28802	EVVMSVKPGDK					2	0.0009	MC-0-1_GL0017626 [gene] locus=scaffold12910_2:39:323:- [Complete] codon-table.11	0	0	0	0	0	0	0	0	0	0	4.77623e+06	0	0	0	0	0	0	0	0	0	0	0	0	0	0	7.52956e+06	0	0	0	0	0	0
28803	EVVMSVKPGDKVITDKYSGSNVK					1	0.0007	1-2_GL0043599 [gene] locus=scaffold52256_1:469:753:- [Complete] codon-table.11	0	0	0	0	0	0	0	0	0	3.36913e+06	0	0	0	0	0	0	0	0	0	0	0	0	0	0	0	0	0	0	0	0	0	0
28804	EVVMTVKPGDKVLTSK					1	0.0007	1-7_GL0066090 [gene] locus=scaffold55894_1:1136:1420:+ [Complete] codon-table.11	0	0	0	0	0	0	1.5332e+06	0	0	0	0	0	0	0	0	0	0	0	0	0	0	0	0	0	0	0	0	0	0	0	0	0
28805	EVVNAPAVGGQTSDNK					1	0.0001	Group2-3A_GL0132088 [gene] locus=scaffold77907_2:3:2108:+ [Lack both ends] codon-table.11	0	0	0	0	0	0	0	0	0	0	0	0	0	0	0	0	0	0	0	0	0	1.16563e+06	0	0	0	0	0	0	0	0	0	0
28806	EVVNAPAVGGQTSDNKWHVVDASDAK					2	0	Group2-3A_GL0132088 [gene] locus=scaffold77907_2:3:2108:+ [Lack both ends] codon-table.11	0	0	0	0	0	0	0	0	0	0	0	0	0	0	0	0	0	0	0	0	0	6.16045e+06	0	0	0	0	0	0	0	0	0	0
28807	EVVNLIQKLEAEGMTAEK					2	0	S-Fe6_GL0041154 [gene] locus=scaffold43980_1:118:249:+ [Complete] codon-table.11	0	0	0	0	0	0	0	0	0	0	1.79509e+06	0	0	0	0	1.01458e+06	0	0	0	0	0	0	0	0	0	0	0	0	0	0	0	0
28808	EVVNSPAAAGQTDSAK					6	0	Group2-7A_GL0104199 [gene] locus=scaffold62068_5:3743:7777:- [Complete] codon-table.11	0	0	0	0	1.64705e+06	0	1.70894e+06	2.06134e+06	0	0	0	0	0	0	0	0	0	0	0	0	0	0	1.13234e+07	0	0	0	0	0	0	0	1.87592e+06	0
	EVVNSPAAAGQTDSAK		-30.0105	Ser->Gly substitution	S5	1	0	Group2-7A_GL0104199 [gene] locus=scaffold62068_5:3743:7777:- [Complete] codon-table.11	0	0	0	0	1.64705e+06	0	0	0	0	0	0	0	0	0	0	0	0	0	0	0	0	0	0	0	0	0	0	0	0	0	0	0
	EVVNSPAAAGQTDSAK		-29.0269	Lys->Val substitution	Unknown	1	0.0001	Group2-7A_GL0104199 [gene] locus=scaffold62068_5:3743:7777:- [Complete] codon-table.11	0	0	0	0	0	0	0	0	0	0	0	0	0	0	0	0	0	0	0	0	0	0	0	0	0	0	0	0	0	0	0	0
28809	EVVNVPILGR					1	0.0007	S-Fe20_GL0064811 [gene] locus=scaffold769_6:4096:4716:+ [Complete] codon-table.11	0	0	0	0	0	0	0	0	0	0	0	0	0	0	0	0	0	0	0	0	0	0	0	0	0	0	0	1.71953e+06	0	0	0	0
28810	EVVPEFHVGDTVK					11	0.0001	17_GL0159368 [gene] locus=scaffold79874_3:2258:2662:- [Complete] codon-table.11	0	0	0	0	0	0	0	0	0	5.09454e+06	19050018	0	0	0	0	6.96304e+06	0	0	0	0	0	0	0	4.04848e+07	0	1.0493e+07	3.53581e+07	5.84244e+06	6.01112e+06	0	0	3.77697e+07
28811	EVVPQLVPIIEILDDR					5	0	G1-5A_GL0116302 [gene] locus=scaffold80692_8:2:1882:+ [Lack 5'-end] codon-table.11	0	0	0	0	0	0	0	0	2.79785e+07	920108	0	0	0	0	0	5.99383e+06	2.9452e+07	0	0	0	0	0	0	0	3.59405e+07	0	0	0	0	0	0	0
28812	EVVPQLVPIIEILDDRIR					12	0	G1-5A_GL0116302 [gene] locus=scaffold80692_8:2:1882:+ [Lack 5'-end] codon-table.11	0	0	0	0	0	0	0	0	9.27095e+06	7.48458e+06	1.27034e+07	0	0	8.34495e+06	0	4.07362e+06	1.99458e+07	0	0	0	0	0	0	0	3.42957e+07	0	700342	1.05964e+07	1.95835e+06	0	1.94266e+06	2.29876e+06
28813	EVVQAYYGAPQGK					1	0.0008	20_GL0050931 [gene] locus=scaffold22611_6:1537:3939:+ [Complete] codon-table.11	0	0	0	0	0	1.80988e+06	0	0	0	0	0	0	0	0	0	0	0	0	0	0	0	0	0	0	0	0	0	0	0	0	0	0
28814	EVVQLYVSAPDVAANKPEKELK					2	0	G1-4A_GL0056863 [gene] locus=scaffold43106_6:2423:4747:+ [Complete] codon-table.11	0	0	0	1.94154e+06	0	0	0	0	0	0	0	0	0	0	0	0	0	0	0	0	0	0	0	0	0	0	0	0	0	0	0	0
28815	EVVQVYCEAPQGAMGKPAR					3	0	S-Fe20_GL0114256 [gene] locus=scaffold65268_11:2051:4888:+ [Complete] codon-table.11	0	1.28356e+06	0	0	0	2.36821e+06	0	0	0	0	0	0	0	0	0	0	0	0	0	0	0	0	0	0	0	0	0	0	4.79974e+06	0	0	0
28816	EVVQVYCQAPQGALGKPAR					1	0	G1-1A_GL0017032 [gene] locus=scaffold9376_2:4479:7331:+ [Complete] codon-table.11	0	0	1.03555e+06	0	0	0	0	0	0	0	0	0	0	0	0	0	0	0	0	0	0	0	0	0	0	0	0	0	0	0	0	0
28817	EVVQVYVNVPYTEYDKTNHIEK		-29.0269	Lys->Val substitution	Unknown	1	0	G1-1A_GL0124136 [gene] locus=C1001877_1:7045:10182:+ [Complete] codon-table.11	0	0	0	0	0	0	0	0	0	0	0	0	0	0	0	0	0	0	0	0	0	0	0	0	0	0	0	0	0	0	0	0
28818	EVVQVYYGAPQGLLGKPAR					2	0	S-Fe20_GL0045817 [gene] locus=scaffold25673_3:3:2267:+ [Lack 5'-end] codon-table.11	0	0	0	0	0	0	0	0	0	0	0	0	0	0	3.58972e+06	0	0	0	0	0	0	0	0	0	0	0	3.52779e+06	0	0	0	0	0
28819	EVVQVYYSAPAGK					1	0.0008	G1-3A_GL0095832 [gene] locus=scaffold63030_3:1343:3892:+ [Complete] codon-table.11	0	0	0	0	0	0	0	0	0	0	0	0	0	2.3482e+06	0	0	0	0	0	0	0	0	0	0	0	0	0	0	0	0	0	0
28820	EVVQVYYSAPEGK					1	0.0008	G1-3A_GL0121682 [gene] locus=scaffold82087_1:112:2733:- [Complete] codon-table.11	0	0	0	0	0	0	0	0	0	0	0	0	0	0	0	0	0	0	0	0	0	0	0	0	0	0	0	0	0	0	0	0
28821	EVVRLEDALPNLDLLYMTR		-484.265	Unknown		1	0.0015	S-Fe2_GL0156279	0	0	0	0	0	0	0	0	0	0	0	0	0	0	0	0	0	0	0	0	0	0	0	0	0	0	0	0	0	0	0	0
28822	EVVRVPLEDVAGK					3	0.0008	Group2-8A_GL0187018 [gene] locus=scaffold164613_2:3:392:+ [Lack 5'-end] codon-table.11	0	0	0	0	0	0	0	0	0	0	0	0	0	0	0	0	0	0	0	0	0	0	0	0	0	3.05317e+06	3.79903e+06	0	0	0	0	0
28823	EVVSFIAGIK					1	0.0008	5-8_GL0003409 [gene] locus=scaffold3334_1:100:2223:- [Complete] codon-table.11	0	0	0	0	0	0	0	0	0	0	0	0	0	0	2.77021e+06	0	0	0	0	0	0	0	0	0	0	0	0	0	0	0	0	0
28824	EVVSLCDQVTASNR					14	0	10_GL0018070 [gene] locus=scaffold6057_3:12100:13884:+ [Complete] codon-table.11	0	0	0	0	0	0	0	0	6.59447e+06	1.24729e+07	0	0	0	0	6.43513e+06	4.80231e+06	0	2.94684e+06	2.1856e+06	2.05081e+06	960929	0	3.13639e+07	0	0	0	0	0	0	0	0	0
28825	EVVSQGLPER					2	0.0008	10_GL0056594 [gene] locus=scaffold37809_1:46562:47818:+ [Complete] codon-table.11	0	0	0	0	0	0	0	0	0	0	0	0	0	0	0	0	0	0	0	0	0	0	0	0	4.12476e+06	0	0	0	3.41931e+06	0	0	0
28826	EVVSTAIQDIMSGGGEKDAVLEQAQADAEFYYQ					2	0	Group2-3A_GL0035668 [gene] locus=scaffold14353_3:746:2101:+ [Complete] codon-table.11	0	0	0	0	0	0	0	0	0	0	0	0	0	0	0	0	0	0	0	0	0	0	0	0	2.28287e+07	0	0	0	0	0	0	0
	EVVSTAIQDIMSGGGEKDAVLEQAQADAEFYYQ		57.0216	Ala->Gln substitution	A6	1	0.0007	Group2-3A_GL0035668 [gene] locus=scaffold14353_3:746:2101:+ [Complete] codon-table.11	0	0	0	0	0	0	0	0	0	0	0	0	0	0	0	0	0	0	0	0	0	0	0	0	0	0	0	0	0	0	0	0
28827	EVVSVIPEIETR					7	0.0007	G1-1A_GL0090843 [gene] locus=scaffold73771_2:1194:3053:- [Complete] codon-table.11	2.30591e+06	0	943590	3.76739e+06	0	2.3617e+06	6.21632e+06	0	0	0	0	0	0	0	0	0	0	0	0	0	0	0	0	0	0	0	0	0	0	0	0	0
28828	EVVSYDFNQNNER					13	0	G1-1A_GL0079546 [gene] locus=scaffold62265_2:4320:7355:- [Complete] codon-table.11	1.13579e+07	5.32646e+06	1.66436e+06	1.97982e+07	0	9.40559e+06	7.18885e+06	0	0	0	0	182756440	0	4.99601e+06	0	0	1.57299e+07	0	0	2.88165e+06	0	0	0	6.07143e+06	0	0	0	0	0	0	0	0
28829	EVVTDVSLEKEK					1	0.0008	S-Fe3_GL0013116 [gene] locus=scaffold34056_9:1418:2182:+ [Complete] codon-table.11	0	0	0	0	0	0	0	0	0	0	0	0	0	0	0	0	2.64597e+06	0	0	0	0	0	0	0	0	0	0	0	0	0	0	0
28830	EVVTEEDNSGLNR		-14.0156	Leu/Ile->Val substitution	Unknown	2	0.0001	6-6_GL0084775 [gene] locus=scaffold20401_1:12858:20384:- [Complete] codon-table.11	0	0	0	0	0	0	0	0	0	0	0	0	0	0	0	0	0	0	0	0	0	0	0	0	0	0	0	0	0	0	0	0
28831	EVVTEGKWDDPAVVQMAK					4	0	26_GL0017826 [gene] locus=scaffold66306_4:2:1186:+ [Lack 5'-end] codon-table.11	0	0	0	0	0	0	0	0	0	1.44796e+07	0	0	0	0	0	0	0	0	0	0	0	1.30647e+06	0	0	0	0	0	0	0	4.86537e+06	0	0
28832	EVVVQQLGETILSNETVR					10	0	20_GL0134082 [gene] locus=scaffold82472_2:42049:43572:- [Complete] codon-table.11	0	0	2.05484e+06	630888	0	0	0	7.22486e+06	0	0	0	0	965679	0	0	0	0	0	0	0	8.97974e+06	0	0	0	0	0	0	0	1.5012e+07	0	0	0
28833	EVVVSNDETGESK					1	0.0008	MC-6-2_GL0167199 [gene] locus=scaffold129580_1:19940:23629:- [Complete] codon-table.11	0	0	0	982236	0	0	0	0	0	0	0	0	0	0	0	0	0	0	0	0	0	0	0	0	0	0	0	0	0	0	0	0
28834	EVWDSVEMMVK					8	0.0007	S-Fe3_GL0111635 [gene] locus=scaffold8988_9:450:1562:+ [Complete] codon-table.11	0	0	0	0	0	0	0	0	1.07901e+06	0	0	0	0	3.55986e+06	3.38433e+06	3.13392e+06	0	0	0	0	0	1.81281e+06	0	0	0	0	0	0	0	1.68676e+06	4.13645e+06	3.54509e+06
28835	EVWFDPVNSLVSGNMTEQEWIDGIK	15.9949@M15				1	0	17_GL0149052 [gene] locus=scaffold83391_2:2:1201:+ [Lack 5'-end] codon-table.11	0	0	0	0	0	0	0	0	0	0	0	0	0	0	0	0	0	0	0	0	0	0	0	3.54252e+06	0	0	0	0	0	0	0	0
28836	EVWLPSLSAAHQK					1	0.0008	6-5_GL0085823 [gene] locus=scaffold70057_2:1:711:- [Lack both ends] codon-table.11	0	0	0	0	0	679013	0	0	0	0	0	0	0	0	0	0	0	0	0	0	0	0	0	0	0	0	0	0	0	0	0	0
28837	EVYACATHGVLSGPALER					1	0	20_GL0068923 [gene] locus=scaffold31849_2:1352:2287:- [Complete] codon-table.11	0	0	0	0	0	0	0	0	0	3.75706e+06	0	0	0	0	0	0	0	0	0	0	0	0	0	0	0	0	0	0	0	0	0	0
28838	EVYDDATAESIR					1	0.0008	2-2_GL0103903 [gene] locus=scaffold14257_3:6118:6867:- [Complete] codon-table.11	0	5.03408e+06	0	0	0	0	0	0	0	0	0	0	0	0	0	0	0	0	0	0	0	0	0	0	0	0	0	0	0	0	0	0
28839	EVYDEATAEAIR					9	0.0007	S-Fe2_GL0156646 [gene] locus=scaffold17647_10:707:1456:- [Complete] codon-table.11	0	0	0	0	0	0	272388340	0	0	0	0	1.5491e+07	0	1.56498e+07	0	0	0	8.00954e+06	0	9.87964e+06	0	0	0	0	0	2.9145e+07	4.34992e+07	30465941	0	4.3976e+07	0	0
	EVYDEATAEAIR		-228.111	Unknown		1	0.0088	S-Fe2_GL0156646 [gene] locus=scaffold17647_10:707:1456:- [Complete] codon-table.11	0	0	0	0	0	0	0	0	0	0	0	0	0	0	0	0	0	0	0	0	0	0	0	0	0	0	0	0	0	0	0	0
28840	EVYDPDSNKPYLHPGR					4	0	S-Fe3_GL0177182 [gene] locus=scaffold71435_7:3:1673:+ [Lack 5'-end] codon-table.11	0	0	0	0	0	0	0	0	2.74791e+06	0	0	0	0	0	0	0	8.08565e+06	0	0	0	0	0	0	0	0	0	0	0	0	0	0	0
28841	EVYEANMLLPK					2	0.0019	S-Fe2_GL0191373 [gene] locus=scaffold2451_2:82526:83230:+ [Complete] codon-table.11	0	0	0	0	0	0	0	0	0	0	0	0	0	0	0	0	0	0	0	0	0	0	0	1.2354e+07	0	0	6.23091e+06	0	0	0	0	0
28842	EVYGADGVDWAPLALEK					73	0	S-Fe1_GL0054992 [gene] locus=scaffold39598_1:1:894:- [Lack 3'-end] codon-table.11	0	5.37306e+07	4.50512e+06	1.48361e+07	2.79109e+07	6.72115e+07	3.50576e+07	8.93518e+07	1.21655e+07	4.47419e+07	7.57081e+07	0	1.60004e+08	2.82812e+07	51034847	4.76492e+06	0	1.13048e+07	0	1.32111e+07	103373200	5.39674e+07	4.77622e+07	7.39489e+06	1.19223e+07	953154	0	0	3.1638e+07	22590274	7.19511e+07	1.96581e+07
	EVYGADGVDWAPLALEK		52.9122	Unknown		3	0.0003	S-Fe1_GL0054992 [gene] locus=scaffold39598_1:1:894:- [Lack 3'-end] codon-table.11	0	0	0	0	0	0	0	0	0	0	0	0	80504988	0	32942284	0	0	0	0	0	0	0	0	0	0	0	0	0	0	0	51743183	0
28843	EVYGADGVDWAPLALEKAK					9	0	S-Fe1_GL0054992 [gene] locus=scaffold39598_1:1:894:- [Lack 3'-end] codon-table.11	0	0	0	0	2.25465e+06	0	1.07294e+06	0	0	0	0	0	2.08693e+06	0	0	0	0	1.64983e+06	0	0	2.79411e+06	0	9.63955e+06	0	0	0	0	0	3.96503e+06	0	5.90537e+06	0
28844	EVYGTDMPEQLVSDLK	15.9949@M7				1	0.0001	1A-dyr2-07_GL0014781 [gene] locus=C550531_1:940:4122:- [Complete] codon-table.11	761161	0	0	0	0	0	0	0	0	0	0	0	0	0	0	0	0	0	0	0	0	0	0	0	0	0	0	0	0	0	0	0
	EVYGTDMPEQLVSDLK					2	0	1A-dyr2-07_GL0014781 [gene] locus=C550531_1:940:4122:- [Complete] codon-table.11	0	0	0	1.51905e+06	0	2.13196e+06	0	0	0	0	0	0	0	0	0	0	0	0	0	0	0	0	0	0	0	0	0	0	0	0	0	0
28845	EVYHPDYAAKRMEIGAVMGAAP	15.9949@M18	0.9843	Asn->Asp substitution	Unknown	1	0.0002	8-1_GL0109039 [gene] locus=scaffold40109_1:1:1293:- [Lack 3'-end] codon-table.11	0	0	0	0	0	0	0	0	0	0	0	0	0	0	0	0	0	0	0	0	0	0	0	0	0	0	0	0	0	0	0	0
28846	EVYLQIQKENEESSNAENMELLK					3	0	6-2_GL0011514 [gene] locus=scaffold8156_7:425:640:- [Complete] codon-table.11	0	0	0	0	0	0	0	0	0	0	0	0	0	0	3.95121e+06	0	0	0	0	0	0	0	0	2.11085e+06	0	0	0	0	0	0	201383	0
28847	EVYNVIDATTTDKTPGGLPVSNGDAVAAR					1	0	S-Fe16_GL0017433 [gene] locus=scaffold19484_2:3:1580:- [Lack both ends] codon-table.11	0	0	0	0	0	0	0	0	0	0	0	5.4905e+06	0	0	0	0	0	0	0	0	0	0	0	0	0	0	0	0	0	0	0	0
28848	EVYQETVTFTK					1	0.0007	29_GL0054968 [gene] locus=scaffold47844_1:8:3076:+ [Complete] codon-table.11	0	0	0	0	0	0	0	0	0	0	0	0	0	0	2.01855e+06	0	0	0	0	0	0	0	0	0	0	0	0	0	0	0	0	0
28849	EVYSEVLGR					5	0.0024	MH-6-5_GL0049638 [gene] locus=scaffold28901_1:562:3822:+ [Complete] codon-table.11	6.96788e+06	0	0	0	0	0	0	0	0	1.16539e+07	0	2.15953e+07	0	0	0	0	0	0	2.51557e+06	0	0	0	0	0	0	9.01621e+06	0	0	0	0	0	0
28850	EVYTEQEGVIAAIKK					2	0.0001	1-7_GL0147262 [gene] locus=scaffold17329_3:1:1749:+ [Complete] codon-table.11	0	0	0	0	0	0	1.61452e+06	0	0	0	0	0	0	0	0	0	0	0	0	0	0	1.70663e+06	0	0	0	0	0	0	0	0	0	0
28851	EVYTEQEGVIAGIK					18	0	S-Fe7_GL0089157 [gene] locus=scaffold396_1:298:2025:- [Complete] codon-table.11	0	4.5878e+06	1.51563e+06	0	3.60748e+06	1.96051e+06	3.64541e+06	2.94765e+06	2.95532e+06	0	0	0	5.9995e+06	3.59357e+06	0	0	2.90868e+06	2.14573e+06	0	0	3.11019e+06	0	2.34305e+06	2.70175e+06	2.39075e+06	4.1696e+06	0	0	2.47837e+06	0	0	2.99932e+06
28852	EVYTEQEGVIAGIKK					36	0	S-Fe7_GL0089157 [gene] locus=scaffold396_1:298:2025:- [Complete] codon-table.11	0	1.05486e+07	1.24099e+06	4.9004e+06	0	6.00402e+06	7.8171e+06	9.71497e+06	5.94137e+06	8.10613e+06	0	3.13239e+06	1.69958e+07	1.0981e+07	8.31757e+06	0	4.73466e+06	5.08587e+06	3.21859e+06	5844970	7.06037e+06	4.23327e+06	7.2957e+06	7.44641e+06	6.0088e+06	1.05917e+07	1.01087e+07	0	1.14348e+07	0	5.17839e+06	7.53809e+06
28853	EVYTNFALSKPAR					8	0	31_GL0052166 [gene] locus=C502093_1:2:4540:- [Lack both ends] codon-table.11	0	0	0	0	108042232	0	5.70762e+07	0	0	0	0	0	0	0	1.11582e+07	0	0	0	0	0	0	0	0	0	0	0	0	0	0	0	0	0
	EVYTNFALSKPAR		0.9843	Asn->Asp substitution	N5	2	0.0002	31_GL0052166 [gene] locus=C502093_1:2:4540:- [Lack both ends] codon-table.11	0	0	0	0	0	0	0	0	0	0	0	0	0	0	0	0	0	0	0	0	0	0	0	0	0	0	0	0	0	0	0	0
	EVYTNFALSKPAR		43.0059	Ala->Asn substitution	Unknown	1	0.0001	31_GL0052166 [gene] locus=C502093_1:2:4540:- [Lack both ends] codon-table.11	0	0	0	0	424052	0	0	0	0	0	0	0	0	0	0	0	0	0	0	0	0	0	0	0	0	0	0	0	0	0	0	0
28854	EVYTYKEDER					1	0.0009	2-1_GL0070018 [gene] locus=scaffold40553_6:74:1366:- [Complete] codon-table.11	0	0	0	0	0	0	1.40257e+06	0	0	0	0	0	0	0	0	0	0	0	0	0	0	0	0	0	0	0	0	0	0	0	0	0
28855	EVYVDLPMTAHATK					4	0	3-5_GL0018240 [gene] locus=scaffold49039_5:959:2473:+ [Complete] codon-table.11	0	0	505377	0	0	0	2.0357e+07	0	0	0	0	0	0	0	0	0	0	0	0	0	0	0	0	0	0	0	0	0	0	0	0	0
28856	EVYVGNNCTIK					3	0.0008	S-Fe10_GL0048830 [gene] locus=scaffold2645_5:136:1257:- [Complete] codon-table.11	0	0	1.34407e+06	0	1.49087e+06	0	0	1.21717e+06	0	0	0	0	0	0	0	0	0	0	0	0	0	0	0	0	0	0	0	0	0	0	0	0
28857	EVYVLEGTNVPAAEFDEKINAVK					1	0.0008	S-Fe12_GL0031889 [gene] locus=scaffold54044_2:21992:31195:+ [Lack 3'-end] codon-table.11	0	0	0	0	0	0	0	3.47133e+06	0	0	0	0	0	0	0	0	0	0	0	0	0	0	0	0	0	0	0	0	0	0	0	0
28858	EWAAEHVVGVAK					13	0	S-Fe9_GL0237989 [gene] locus=scaffold83369_1:559:951:+ [Lack 3'-end] codon-table.11	0	0	0	2.66779e+06	0	0	0	2.41654e+06	0	33043580	38494365	0	3.11125e+06	0	0	0	0	0	1.19627e+06	7.11553e+06	0	0	0	1.71172e+07	0	11110072	33051629	8.03414e+06	1.04816e+07	0	0	1.90747e+07
28859	EWAAEHVVGVAQGVSEDILK					3	0	Group2-3A_GL0019446 [gene] locus=scaffold5725_4:2866:3408:- [Complete] codon-table.11	0	0	0	0	0	0	0	0	0	0	3.5513e+06	0	0	0	0	0	1.70191e+06	0	0	977517	0	0	0	0	0	0	0	0	0	0	0	0
28860	EWAAEHVVGVAQGVSEDILKDLR					7	0	Group2-3A_GL0019446 [gene] locus=scaffold5725_4:2866:3408:- [Complete] codon-table.11	0	0	0	0	0	0	0	0	0	0	8.75405e+06	3.51616e+06	0	0	0	0	4.83952e+06	0	0	0	0	0	0	0	2.45909e+07	0	0	0	0	0	0	0
28861	EWASIEKLADTESISIK					6	0	MC-0-1_GL0072365 [gene] locus=scaffold61010_1:1:4968:+ [Lack 5'-end] codon-table.11	0	0	0	0	0	0	0	0	0	0	0	0	1.19293e+07	0	0	0	0	0	0	0	1.54983e+06	2.49773e+06	0	0	0	0	0	0	0	0	0	0
28862	EWECEVISNK					10	0.0008	S-Fe10_GL0096927 [gene] locus=scaffold36504_1:11355:12620:- [Complete] codon-table.11	4.77133e+06	0	0	2185361	0	0	0	0	4.5912e+06	7.55431e+06	0	0	4.49493e+06	0	0	5.20258e+06	0	0	0	0	0	0	0	0	4.58395e+06	7.0838e+06	5.35894e+06	5.404e+06	0	0	0	0
28863	EWGIPVEER					3	0.001	S-Fe10_GL0142047 [gene] locus=scaffold31783_3:908:1978:+ [Complete] codon-table.11	0	0	0	0	0	0	0	0	0	0	0	0	0	0	0	1.68309e+07	0	0	0	0	0	0	0	0	0	0	0	0	0	0	0	4.14152e+06
28864	EWGIPVEERR					1	0.0008	S-Fe10_GL0142047 [gene] locus=scaffold31783_3:908:1978:+ [Complete] codon-table.11	0	0	0	0	0	0	0	0	0	0	0	0	0	0	0	2.47983e+06	0	0	0	0	0	0	0	0	0	0	0	0	0	0	0	0
28865	EWGLTREELDEFALK					6	0.0008	S-Fe10_GL0023695 [gene] locus=scaffold22813_9:289:1473:+ [Complete] codon-table.11	0	0	0	759871	0	0	864754	951814	0	0	0	0	0	0	0	0	0	0	0	0	0	0	0	0	0	2.52793e+06	4.55728e+06	0	0	0	0	0
28866	EWGSPLSHQILLNVSR					4	0	S-Fe9_GL0090432 [gene] locus=C1875806_1:522:740:- [Lack 5'-end] codon-table.11	0	0	0	0	0	0	0	0	0	0	0	0	0	0	0	0	0	0	0	0	0	0	0	4.26598e+06	0	0	1.91878e+06	0	0	0	0	4.51791e+06
28867	EWINEKGNGVTEDFIR					1	0.0001	23_GL0106182 [gene] locus=scaffold1932_4:9279:10514:+ [Complete] codon-table.11	0	0	0	0	0	0	0	0	0	0	0	1.88788e+06	0	0	0	0	0	0	0	0	0	0	0	0	0	0	0	0	0	0	0	0
28868	EWIQETYNFTFK					2	0.0001	MC-0-1_GL0070480 [gene] locus=scaffold59210_3:2:1258:- [Lack both ends] codon-table.11	0	3.17502e+06	0	0	0	0	0	0	0	0	0	0	0	0	0	0	0	0	0	0	0	0	0	0	0	0	0	0	0	0	0	0
28869	EWKPQTVSTFLAR					1	0.0007	S-Fe7_GL0029473 [gene] locus=scaffold16020_16:943:1323:- [Complete] codon-table.11	0	0	0	0	0	0	0	1.6619e+06	0	0	0	0	0	0	0	0	0	0	0	0	0	0	0	0	0	0	0	0	0	0	0	0
	EWKPQTVSTFLAR		-58.0051	Asp->Gly substitution	Unknown	1	0.0009	S-Fe7_GL0029473 [gene] locus=scaffold16020_16:943:1323:- [Complete] codon-table.11	0	0	0	0	0	0	0	0	0	0	0	0	0	0	0	0	0	0	0	0	0	0	0	0	0	0	0	0	0	0	0	0
28870	EWLLENQAGCPHFNAMR		57.0216	Ala->Gln substitution	A15	1	0.0006	Group2-8A_GL0002069 [gene] locus=scaffold256_3:2648:3673:+ [Complete] codon-table.11	0	0	0	0	0	0	0	0	0	0	0	0	0	0	0	0	0	0	0	0	0	0	0	0	0	0	0	0	0	0	0	0
28871	EWLTDNCKQDSNE					2	0.0008	S-Fe3_GL0166363 [gene] locus=scaffold34750_1:66:1115:+ [Complete] codon-table.11	0	0	0	0	0	0	0	0	3.79708e+06	0	0	0	0	0	0	0	2.97379e+06	0	0	0	0	0	0	0	0	0	0	0	0	0	0	0
28872	EWQLSPNYANSILR					5	0	G1-5A_GL0004545 [gene] locus=scaffold629_14:668:2470:- [Lack 5'-end] codon-table.11	0	1.18743e+06	0	0	2.37532e+06	0	0	0	0	0	0	0	2.78481e+06	0	6.35402e+06	0	0	0	0	0	0	0	609366	0	0	0	0	0	0	0	0	0
28873	EWSNTLAPGGVFER					4	0.0008	11_GL0089558 [gene] locus=scaffold76804_1:2520:3401:- [Complete] codon-table.11	0	0	0	0	0	0	0	0	0	0	0	0	0	0	0	0	0	1.81517e+06	0	0	0	0	0	0	0	3.11534e+06	3.42046e+06	8.4517e+06	0	0	0	0
28874	EWSVFLNER					6	0.0012	Group2-3A_GL0037189 [gene] locus=scaffold15165_1:43:1524:- [Lack 5'-end] codon-table.11	0	0	0	0	0	0	0	0	0	0	0	0	0	0	8.19386e+06	7.13164e+06	0	0	0	0	0	5.57691e+06	1.0631e+06	1.57283e+07	0	0	0	0	0	0	0	1.98647e+07
28875	EWSVFLNERK					3	0.001	Group2-3A_GL0037189 [gene] locus=scaffold15165_1:43:1524:- [Lack 5'-end] codon-table.11	0	0	0	0	0	0	0	0	0	0	0	0	0	0	0	0	0	0	0	0	0	2.44744e+06	0	4.19004e+06	0	0	0	0	0	0	0	6780726
28876	EWSVSEDGR					1	0.0018	MH-6-1_GL0028814 [gene] locus=scaffold18552_1:5527:7173:- [Complete] codon-table.11	0	0	0	0	0	0	0	0	0	0	0	0	0	0	4.05206e+06	0	0	0	0	0	0	0	0	0	0	0	0	0	0	0	0	0
28877	EWTNKINIGNVR					13	0.0007	10_GL0099716 [gene] locus=scaffold64664_1:56626:60015:- [Complete] codon-table.11	0	0	0	0	0	0	0	0	0	3.63581e+06	0	8.06879e+06	4.82558e+06	1.77207e+06	0	0	0	723183	0	0	2.58656e+06	0	2.73008e+06	0	0	0	0	0	6.52893e+06	2.1456e+06	4.21128e+06	4.01031e+06
28878	EWVQETYNFK					2	0.0008	G1-5A_GL0052549 [gene] locus=scaffold30656_14:6276:7919:+ [Complete] codon-table.11	0	0	0	0	0	3.9087e+06	0	0	0	0	0	0	0	0	0	0	0	0	0	0	0	0	0	0	0	0	0	0	0	4.00019e+06	0	0
28879	EWVTKNLEPGVYVLEGLK		-101.048	Unknown		2	0.0007	5-8_GL0051522 [gene] locus=scaffold49876_1:734:1921:- [Lack 5'-end] codon-table.11	0	0	0	0	0	0	0	0	0	0	0	0	0	0	0	0	0	0	0	0	0	0	0	0	0	0	0	0	0	0	0	0
28880	EWWNVTEADQEAILK					1	0.0008	26_GL0089636 [gene] locus=scaffold80482_2:3:629:+ [Lack both ends] codon-table.11	0	0	0	0	0	0	0	0	0	0	2.29454e+06	0	0	0	0	0	0	0	0	0	0	0	0	0	0	0	0	0	0	0	0	0
28881	EWYETDPNLR					2	0.0013	Group2-3A_GL0177697 [gene] locus=scaffold116834_1:1:1281:+ [Lack 5'-end] codon-table.11	0	0	0	0	0	0	0	0	0	0	0	0	0	0	0	0	4.77909e+06	0	0	0	0	0	0	0	4.02325e+06	0	0	0	0	0	0	0
28882	EYAAFQTSAASAAK		30.011	Ala->Thr substitution	A4	3	0.0001	Group2-3A_GL0041151 [gene] locus=scaffold16984_6:97:663:- [Lack 5'-end] codon-table.11	0	0	0	0	0	0	0	0	0	0	0	0	0	0	0	0	0	0	0	0	0	0	0	2.40818e+06	0	0	0	0	0	0	0	0
28883	EYAAFQTSAASAAKR		30.011	Ala->Thr substitution	A3	2	0	Group2-3A_GL0041151 [gene] locus=scaffold16984_6:97:663:- [Lack 5'-end] codon-table.11	0	0	0	0	0	0	0	0	0	0	0	0	0	0	0	0	0	0	0	0	0	0	0	0	0	0	0	0	0	0	0	0
28884	EYAAIAPLAGPDGTR					5	0	2-1_GL0050294 [gene] locus=scaffold48922_6:3:1556:- [Lack both ends] codon-table.11	0	0	3.15564e+06	0	0	0	0	0	0	0	0	0	0	0	0	0	0	0	1.27868e+07	0	0	0	0	0	0	0	3.26418e+07	0	0	5.41291e+06	0	0
28885	EYAALQNNVASAAK					4	0	1-1_GL0063995 [gene] locus=scaffold26257_5:6533:7960:- [Complete] codon-table.11	2.88052e+06	0	0	0	0	0	0	0	0	0	0	0	0	6.84757e+06	0	0	0	0	0	0	1.50324e+06	0	0	0	0	0	0	0	2.81532e+06	0	0	0
	EYAALQNNVASAAK		-0.9841	Asp->Asn substitution	Unknown	1	0.0068	1-1_GL0063995 [gene] locus=scaffold26257_5:6533:7960:- [Complete] codon-table.11	0	0	0	0	0	2.12907e+06	0	0	0	0	0	0	0	0	0	0	0	0	0	0	0	0	0	0	0	0	0	0	0	0	0	0
28886	EYAALQNNVASAAKR					5	0	1-1_GL0063995 [gene] locus=scaffold26257_5:6533:7960:- [Complete] codon-table.11	0	0	0	0	0	2.38289e+06	0	1.55943e+06	0	0	0	0	0	8.32665e+06	0	0	0	0	0	0	0	0	0	0	0	0	0	0	0	0	0	0
28887	EYAALQNNVTSAAK					2	0	G1-5A_GL0012889 [gene] locus=scaffold5535_2:22911:24338:- [Complete] codon-table.11	0	0	1.57612e+06	1.96683e+06	0	0	0	0	0	0	0	0	0	0	0	0	0	0	0	0	0	0	0	0	0	0	0	0	0	0	0	0
	EYAALQNNVTSAAK		-0.9962	Unknown		1	0.007	G1-5A_GL0012889 [gene] locus=scaffold5535_2:22911:24338:- [Complete] codon-table.11	933375	0	0	0	0	0	0	0	0	0	0	0	0	0	0	0	0	0	0	0	0	0	0	0	0	0	0	0	0	0	0	0
	EYAALQNNVTSAAK		309.108	Unknown		1	0.0019	G1-5A_GL0012889 [gene] locus=scaffold5535_2:22911:24338:- [Complete] codon-table.11	0	0	0	0	0	0	0	1.75011e+06	0	0	0	0	0	0	0	0	0	0	0	0	0	0	0	0	0	0	0	0	0	0	0	0
28888	EYAALQNNVTSAAKR					1	0.0008	G1-5A_GL0012889 [gene] locus=scaffold5535_2:22911:24338:- [Complete] codon-table.11	0	0	0	0	0	0	0	3.21864e+06	0	0	0	0	0	0	0	0	0	0	0	0	0	0	0	0	0	0	0	0	0	0	0	0
28889	EYAALQTSAQSAAGR					2	0	7-7_GL0104279 [gene] locus=scaffold62032_1:35596:37026:+ [Complete] codon-table.11	0	0	0	0	0	1.79507e+06	0	0	0	0	0	0	0	0	0	0	0	0	0	0	0	0	0	0	0	0	0	0	0	3.32698e+06	0	0
28890	EYAAQPMNR					1	0.0008	Group2-8A_GL0190917 [gene] locus=scaffold168615_1:215:1561:- [Lack 5'-end] codon-table.11	0	0	0	0	0	0	0	0	0	0	0	0	0	4.07889e+06	0	0	0	0	0	0	0	0	0	0	0	0	0	0	0	0	0	0
28891	EYACGIFDGK					1	0.0009	S-Fe3_GL0179869 [gene] locus=scaffold121061_2:701:1564:+ [Lack 3'-end] codon-table.11	0	0	0	0	0	0	0	0	4.4972e+06	0	0	0	0	0	0	0	0	0	0	0	0	0	0	0	0	0	0	0	0	0	0	0
28892	EYAEETGLNVYQK		-0.9841	Asp->Asn substitution	Unknown	1	0.0002	11_GL0038769 [gene] locus=scaffold81469_6:183:1283:+ [Complete] codon-table.11	0	0	126482	0	0	0	0	0	0	0	0	0	0	0	0	0	0	0	0	0	0	0	0	0	0	0	0	0	0	0	0	0
28893	EYAEKYGCK					1	0.0023	S-Fe10_GL0172035 [gene] locus=C933141_1:1041:2384:- [Lack 5'-end] codon-table.11	0	0	0	0	0	0	0	0	0	0	0	0	0	0	0	0	0	0	0	0	0	0	0	0	0	0	0	346504	0	0	0	0
	EYAEKYGCK		-0.9841	Asp->Asn substitution	Unknown	1	0.0002	S-Fe10_GL0172035 [gene] locus=C933141_1:1041:2384:- [Lack 5'-end] codon-table.11	0	0	0	0	0	0	0	0	0	0	0	0	0	0	0	0	0	0	0	0	0	0	0	0	0	0	0	0	0	0	0	655631
28894	EYAELQTSALSAAR					1	0	3-3_GL0022333 [gene] locus=scaffold48775_2:1636:3066:- [Complete] codon-table.11	0	0	0	0	0	0	0	0	0	0	0	0	3.56069e+06	0	0	0	0	0	0	0	0	0	0	0	0	0	0	0	0	0	0	0
28895	EYAEQYGCK					3	0.0007	S-Fe1_GL0108912 [gene] locus=scaffold876_2:124978:126312:- [Complete] codon-table.11	0	0	0	0	0	0	0	0	0	4.81532e+06	0	0	0	0	0	0	556171	0	0	0	0	0	0	0	4.7161e+06	0	0	0	0	0	0	0
28896	EYAGVDPETGMALYNSYYNVK					8	0	G1-4A_GL0039216 [gene] locus=scaffold28360_2:2506:5529:- [Complete] codon-table.11	0	0	0	0	0	0	0	0	0	3.02006e+06	0	0	0	0	2.53e+06	0	0	0	0	1.41552e+06	0	1.65554e+06	1.8552e+06	0	0	0	0	0	0	0	8.86686e+06	0
	EYAGVDPETGMALYNSYYNVK		57.0216	Ala->Gln substitution	Unknown	1	0.0002	G1-4A_GL0039216 [gene] locus=scaffold28360_2:2506:5529:- [Complete] codon-table.11	0	0	0	0	0	0	0	0	0	0	0	0	0	0	0	0	0	0	0	0	0	0	0	0	0	0	0	0	0	0	0	0
28897	EYAGVDPQTGK					12	0.0007	10_GL0045710 [gene] locus=scaffold65680_1:16281:19355:- [Complete] codon-table.11	1.25846e+07	0	0	1.0511e+07	3.78841e+06	8.24449e+06	4.21839e+06	0	2.80805e+06	0	3.30583e+06	0	0	0	0	0	3.70248e+06	0	0	4.22724e+06	3.82023e+06	0	0	0	0	0	0	8921584	6.65863e+06	0	0	0
28898	EYAIQLNDTHPVVSIPELCR					1	0	1A-dyr1-07_GL0039650 [gene] locus=scaffold44066_1:20420:22771:- [Complete] codon-table.11	0	0	0	4.9854e+06	0	0	0	0	0	0	0	0	0	0	0	0	0	0	0	0	0	0	0	0	0	0	0	0	0	0	0	0
28899	EYAIVNLETLNRLEDGATVSAETLVAAK					3	0	1-2_GL0077633 [gene] locus=scaffold3514_7:2037:2480:- [Complete] codon-table.11	0	0	0	0	0	0	0	0	0	0	0	0	1.5288e+07	6.83741e+06	9.19586e+06	0	0	0	0	0	0	0	0	0	0	0	0	0	0	0	0	0
28900	EYAKDMVTGFIR					5	0.0007	1-2_GL0114688 [gene] locus=scaffold67272_2:917:2374:+ [Complete] codon-table.11	0	0	0	0	0	0	0	0	3.00397e+07	0	9.60082e+06	0	0	0	0	9.67154e+06	1.92991e+07	0	0	0	0	0	0	0	0	0	0	0	0	0	0	0
28901	EYALPTTWDEFFALGEQAK					3	0	14_GL0047020 [gene] locus=scaffold74045_9:596:1957:- [Complete] codon-table.11	0	0	0	0	0	0	0	0	0	0	0	0	0	0	1.73369e+07	4.61277e+06	0	0	0	0	0	0	0	0	0	0	0	0	0	0	3.60175e+07	0
28902	EYAPFDEDFATVNPYLGSDGVNPFIK					2	0	16_GL0109754 [gene] locus=scaffold59893_1:17800:20796:+ [Complete] codon-table.11;Group2-3A_GL0076670 [gene] locus=scaffold38656_3:147:1070:- [Lack 5'-end] codon-table.11	0	0	0	0	0	0	0	0	0	0	0	0	0	0	0	0	5.12656e+06	0	0	6.31735e+06	0	0	0	0	0	0	0	0	0	0	0	0
28903	EYAPFTYYGAADASR					5	0	1A-dyr2-07_GL0038841 [gene] locus=scaffold23647_1:17763:21281:+ [Complete] codon-table.11	0	0	0	0	0	0	0	0	3.88565e+06	0	0	0	0	0	0	0	0	0	0	0	2.73899e+06	4.28356e+06	0	0	0	3.7521e+06	0	2.61439e+06	0	0	0	0
28904	EYAPIEFPAVADLAVTNALVGAAEKK					1	0.0008	1A-dyr3-07_GL0047469 [gene] locus=scaffold17317_3:4333:5175:- [Complete] codon-table.11	0	0	0	0	0	0	0	0	0	1.12125e+06	0	0	0	0	0	0	0	0	0	0	0	0	0	0	0	0	0	0	0	0	0	0
28905	EYAPIEFPAVADVGIVHALIEAAK					1	0	S-Fe20_GL0057008 [gene] locus=scaffold87034_1:170:964:+ [Complete] codon-table.11	0	0	0	0	0	0	0	0	0	0	0	0	0	0	0	0	0	0	0	0	2.0003e+06	0	0	0	0	0	0	0	0	0	0	0
28906	EYAPIEFPAVADVGVVNALR		87.0319	glycidamide adduct	Unknown	10	0.0001	MC-0-1_GL0023482 [gene] locus=scaffold18109_1:1053:1976:+ [Complete] codon-table.11	0	0	0	0	0	0	0	0	0	0	0	0	0	0	0	0	0	0	0	0	0	81082.9	0	596757	0	0	0	0	0	0	0	0
28907	EYAPIEYPAVADVQVVNALK					1	0	S-Fe3_GL0077053 [gene] locus=scaffold37253_2:3:551:- [Lack 3'-end] codon-table.11	0	0	0	0	0	0	0	0	0	0	0	0	0	0	0	0	881163	0	0	0	0	0	0	0	0	0	0	0	0	0	0	0
28908	EYAPLEVPVPERPAGQQDVIELTTPK					13	0	40_GL0028555 [gene] locus=scaffold30513_2:1:1482:+ [Lack 5'-end] codon-table.11	0	0	0	965200	0	0	0	0	0	3.91715e+06	0	5.47847e+06	4.44962e+06	0	0	0	0	1.74611e+06	1.64733e+06	0	0	0	2.45813e+06	0	2.34879e+06	4.05577e+06	2.98063e+06	3.99995e+06	1.13219e+07	0	6.68299e+06	0
28909	EYAPVEVYTGLTGTTENKK					4	0	S-Fe3_GL0096068 [gene] locus=scaffold1970_3:1:1503:- [Lack 3'-end] codon-table.11	0	0	0	0	790238	0	0	0	0	0	0	0	0	0	0	6.39793e+06	0	0	0	0	0	0	0	0	0	0	0	0	0	0	3.56917e+06	0
28910	EYAQEWSCNLGISTK					1	0	10_GL0092730 [gene] locus=scaffold63386_2:3:1226:+ [Lack 5'-end] codon-table.11	0	0	0	0	0	0	0	0	0	0	0	0	0	0	0	0	0	0	0	0	0	0	5.42993e+06	0	0	0	0	0	0	0	0	0
28911	EYAQQLVAEMEK					1	0.0008	1-1_GL0021253 [gene] locus=scaffold63240_1:280:1824:+ [Complete] codon-table.11	0	0	0	0	0	0	0	0	0	0	0	0	0	0	0	0	0	0	0	0	0	0	0	0	0	2.49579e+06	0	0	0	0	0	0
28912	EYASLQTSASSAAK					1	0.0001	10_GL0075549 [gene] locus=scaffold65627_1:29236:30666:- [Complete] codon-table.11	0	1.7493e+06	0	0	0	0	0	0	0	0	0	0	0	0	0	0	0	0	0	0	0	0	0	0	0	0	0	0	0	0	0	0
28913	EYAWDYKGGPQEGIANIDSK					36	0	10_GL0023719 [gene] locus=scaffold64867_1:70347:72041:- [Complete] codon-table.11	0	0	0	0	0	0	0	0	3.53311e+07	1.32145e+08	1.03178e+07	8.67006e+07	1.08924e+08	0	0	0	0	8.90819e+06	0	0	78591037	0	0	0	6.61512e+07	4.27698e+07	2.64373e+07	79635215	82444761	0	0	0
	EYAWDYKGGPQEGIANIDSK		3.9954	tryptophan oxidation to kynurenin	W4	1	0	10_GL0023719 [gene] locus=scaffold64867_1:70347:72041:- [Complete] codon-table.11	0	0	0	0	0	0	0	0	0	0	0	0	0	0	0	0	0	0	0	0	0	0	0	0	0	0	0	0	0	0	0	0
	EYAWDYKGGPQEGIANIDSK		31.9904	Pro->Glu substitution	P10	1	0	10_GL0023719 [gene] locus=scaffold64867_1:70347:72041:- [Complete] codon-table.11	0	0	0	0	0	0	0	0	0	0	0	0	0	0	0	0	0	0	0	0	0	0	0	0	0	0	0	0	0	0	0	0
	EYAWDYKGGPQEGIANIDSK		57.0216	Ala->Gln substitution	Unknown	2	0.0002	10_GL0023719 [gene] locus=scaffold64867_1:70347:72041:- [Complete] codon-table.11	0	0	0	0	0	0	0	0	0	0	0	0	0	0	0	0	0	0	0	0	0	0	0	0	0	0	0	0	0	0	0	0
	EYAWDYKGGPQEGIANIDSK		298.143	biotin hydrazide labeled acrolein addition +298	K7	3	0	10_GL0023719 [gene] locus=scaffold64867_1:70347:72041:- [Complete] codon-table.11	0	0	0	0	0	0	0	0	0	1.09988e+08	0	0	0	0	0	0	0	0	0	0	78591037	0	0	0	0	0	0	0	0	0	0	0
28914	EYCHEENDEDLR					1	0.0008	MH-6-2_GL0095479 [gene] locus=scaffold75469_1:4026:6161:+ [Complete] codon-table.11	0	0	0	0	0	0	0	0	0	0	0	0	0	0	0	0	0	0	0	0	1.82502e+06	0	0	0	0	0	0	0	0	0	0	0
28915	EYCHEENDEDLRK					8	0.0007	MH-6-2_GL0095479 [gene] locus=scaffold75469_1:4026:6161:+ [Complete] codon-table.11	0	0	0	0	0	0	0	0	555445	0	0	0	1.54902e+06	0	0	0	0	0	0	0	2.31402e+06	0	0	0	2.04164e+06	0	0	1.35282e+06	1.68688e+06	0	0	0
28916	EYCTDVNVIPIDSIYTPIR					4	0	Group2-3A_GL0110261 [gene] locus=scaffold61662_3:348:1340:+ [Complete] codon-table.11	0	0	0	0	0	0	0	0	0	0	0	0	1.52015e+06	0	0	1.94599e+06	0	0	0	0	0	0	0	1.97088e+06	0	0	0	0	0	0	0	3.05764e+06
28917	EYDAEGIIFEQIK					3	0.0001	S-Fe3_GL0047322 [gene] locus=scaffold31090_3:1826:3034:- [Complete] codon-table.11	0	0	0	0	0	0	0	0	2.70519e+06	0	0	0	0	0	0	0	2.57108e+06	0	0	0	0	0	0	0	0	0	0	0	0	0	0	0
28918	EYDAGYDMISTR					1	0.0009	11_GL0081709 [gene] locus=scaffold1529_2:13644:14429:- [Complete] codon-table.11	0	0	0	0	0	0	0	0	0	0	0	0	0	0	0	0	0	0	0	0	0	0	0	0	0	0	0	0	0	1.00335e+07	0	0
28919	EYDAGYDMISTRLPAVVTVVKLPYEPR					2	0	11_GL0081709 [gene] locus=scaffold1529_2:13644:14429:- [Complete] codon-table.11	0	0	0	0	0	0	0	0	0	0	0	0	0	0	0	0	0	0	0	0	0	0	0	0	0	0	0	0	0	4.11954e+06	0	0
28920	EYDELNSVTGLIGAPWDAGYK					7	0	Group2-1A_GL0066321 [gene] locus=scaffold45008_4:15010:17004:+ [Complete] codon-table.11	0	0	0	0	0	0	0	0	0	0	0	0	8.15361e+06	2.27123e+07	0	0	0	0	0	0	0	2.48856e+07	0	0	0	0	0	0	0	3.17048e+07	0	1.42365e+07
28921	EYDFPEVPAEK					3	0.001	S-Fe3_GL0226516 [gene] locus=scaffold38070_1:100:1968:+ [Lack 3'-end] codon-table.11	0	0	0	0	0	0	0	0	0	0	0	0	0	0	0	0	0	0	0	0	0	0	0	0	8.76072e+06	7.0645e+06	0	4.70414e+06	0	0	0	0
28922	EYDHEVNDEDLRK					1	0.0008	S-Fe15_GL0048020 [gene] locus=scaffold24990_1:4878:7118:- [Complete] codon-table.11	0	0	0	0	0	0	0	0	0	0	0	0	0	0	0	0	0	0	0	0	0	0	0	0	0	0	0	0	0	0	0	3.96035e+06
28923	EYDIPIIADGGIKYSGDMTK		-58.0051	Asp->Gly substitution	D3	1	0.0008	MH-6-5_GL0011937 [gene] locus=scaffold5604_5:3:1151:+ [Lack both ends] codon-table.11	0	0	0	0	0	530953	0	0	0	0	0	0	0	0	0	0	0	0	0	0	0	0	0	0	0	0	0	0	0	0	0	0
28924	EYDKDTVTIETDNAR					1	0	S-Fe3_GL0127342 [gene] locus=scaffold106361_2:2:196:+ [Lack 5'-end] codon-table.11	0	0	0	0	0	0	0	0	0	0	0	0	0	0	0	0	2.74202e+06	0	0	0	0	0	0	0	0	0	0	0	0	0	0	0
28925	EYDKNTVTIETDNAR		0.9843	Asn->Asp substitution	N5	2	0.0001	11_GL0064705 [gene] locus=scaffold65431_1:213:803:- [Lack 5'-end] codon-table.11	0	0	0	0	0	0	0	0	1.10826e+06	0	0	0	0	0	0	0	0	0	0	0	0	0	0	0	0	0	0	0	0	0	0	0
28926	EYDKTDETTGKPIYK					1	0	20_GL0077163 [gene] locus=scaffold29928_1:3:2153:+ [Lack 5'-end] codon-table.11	0	0	0	0	0	0	0	0	0	5.72095e+06	0	0	0	0	0	0	0	0	0	0	0	0	0	0	0	0	0	0	0	0	0	0
28927	EYDPKVDKGNNVTR					16	0	37_GL0062016 [gene] locus=scaffold14562_6:2:652:+ [Lack both ends] codon-table.11	0	0	0	0	0	0	0	0	1.13063e+06	0	0	2.65616e+06	1.45153e+06	0	0	2.56863e+06	742790	958831	0	0	1.23274e+06	529325	0	0	3.92314e+06	0	0	0	0	3.40972e+06	0	1.09835e+07
28928	EYDPTVQDASK					2	0.0007	3A-dyr30-06_GL0052167 [gene] locus=scaffold11487_13:1318:3117:+ [Complete] codon-table.11	0	0	0	0	0	0	0	0	0	0	0	0	0	0	0	0	0	0	0	0	0	2.1149e+06	1.38485e+06	0	0	0	0	0	0	0	0	0
28929	EYDPTVQDASKVNTLPVIKEPEVK					1	0	3A-dyr30-06_GL0052167 [gene] locus=scaffold11487_13:1318:3117:+ [Complete] codon-table.11	0	0	0	0	0	0	0	0	0	0	0	0	0	0	0	0	0	0	0	0	0	0	0	0	0	0	0	0	0	4.37662e+06	0	0
28930	EYDTTLAGNIASFSDAAK					2	0	Group2-6A_GL0137415 [gene] locus=C1273262_1:2:334:+ [Lack 5'-end] codon-table.11	0	1.16638e+06	0	0	0	0	0	0	0	0	0	0	3.30047e+06	0	0	0	0	0	0	0	0	0	0	0	0	0	0	0	0	0	0	0
28931	EYDYDEVKER					1	0.0019	S-Fe11_GL0124810 [gene] locus=scaffold2309_1:86154:88058:- [Complete] codon-table.11	0	0	0	0	0	0	0	0	0	0	0	1.45834e+06	0	0	0	0	0	0	0	0	0	0	0	0	0	0	0	0	0	0	0	0
28932	EYEANGQGFQR					5	0.0008	S-Fe2_GL0069504 [gene] locus=scaffold46365_2:1077:2333:- [Complete] codon-table.11	1.83637e+06	0	0	1.67204e+06	0	0	1.65706e+06	0	0	0	0	0	1.47435e+06	0	0	0	0	0	0	0	1.57319e+06	0	0	0	0	0	0	0	0	0	0	0
28933	EYEANMDDVLAR					1	0.0008	6-2_GL0056579 [gene] locus=scaffold27523_9:1066:1287:- [Complete] codon-table.11	0	4.11933e+06	0	0	0	0	0	0	0	0	0	0	0	0	0	0	0	0	0	0	0	0	0	0	0	0	0	0	0	0	0	0
28934	EYEDALLELKNEVESR					2	0.0008	2_GL0023362 [gene] locus=scaffold58748_2:3157:4104:- [Complete] codon-table.11	0	0	0	0	0	0	0	0	0	0	3.88253e+06	0	0	0	0	0	0	0	342595	0	0	0	0	0	0	0	0	0	0	0	0	0
28935	EYEEHSSFNMIK					2	0.0002	S-Fe1_GL0020217 [gene] locus=scaffold232_1:47558:49888:- [Complete] codon-table.11	0	0	0	0	0	0	0	0	0	0	0	0	0	0	0	0	0	0	0	0	0	1.60212e+06	0	0	0	0	0	0	0	0	0	0
28936	EYEELAQTAGDLLGQR					18	0	MH-0-4_GL0054033 [gene] locus=scaffold40211_4:3007:6099:+ [Complete] codon-table.11	0	0	0	0	0	0	0	0	1.55281e+06	4.3136e+06	3.9419e+06	0	3.61521e+06	0	0	0	0	1.50357e+06	0	719237	1.07481e+06	2.47553e+06	2.71933e+06	0	0	5.72605e+06	0	1.66556e+06	2.60161e+06	0	0	0
	EYEELAQTAGDLLGQR		0.9843	Asn->Asp substitution	Unknown	1	0.0001	MH-0-4_GL0054033 [gene] locus=scaffold40211_4:3007:6099:+ [Complete] codon-table.11	0	0	0	0	0	0	0	0	0	0	0	0	0	0	0	0	0	1.50357e+06	0	0	0	0	0	0	0	0	0	0	0	0	0	0
28937	EYEELAQTAGDLLSQR					2	0	16_GL0062495 [gene] locus=scaffold37162_2:62:3148:- [Complete] codon-table.11	0	0	0	0	0	0	0	0	0	0	0	0	0	0	0	0	0	0	0	0	0	1.02525e+06	0	0	0	0	0	0	0	1.92461e+06	0	0
	EYEELAQTAGDLLSQR		-0.9841	Asp->Asn substitution	Unknown	1	0.0063	16_GL0062495 [gene] locus=scaffold37162_2:62:3148:- [Complete] codon-table.11	0	0	0	0	0	551696	0	0	0	0	0	0	0	0	0	0	0	0	0	0	0	0	0	0	0	0	0	0	0	0	0	0
28938	EYEGKNPLVLGILR					11	0	1-2_GL0088421 [gene] locus=scaffold63467_3:1:561:+ [Lack 5'-end] codon-table.11	0	0	0	0	0	0	0	0	2.10083e+06	5.33284e+06	0	3.16062e+06	0	2.34856e+06	3.32048e+06	1.5905e+06	0	0	0	0	0	859440	0	0	1.09437e+06	1.08633e+06	0	0	0	779072	0	805899
28939	EYEIGLEGAFLPGNR					1	0	Group2-7A_GL0061291 [gene] locus=scaffold33562_8:2156:5197:- [Lack 5'-end] codon-table.11	0	0	0	0	0	0	0	0	0	0	0	0	0	0	0	0	0	0	0	0	0	0	0	0	0	0	0	0	0	0	0	0
28940	EYEISIGGSQPDTR					1	0.0009	S-Fe12_GL0085252 [gene] locus=scaffold82293_2:2:1033:+ [Lack 5'-end] codon-table.11	0	0	0	0	0	0	0	1.19127e+06	0	0	0	0	0	0	0	0	0	0	0	0	0	0	0	0	0	0	0	0	0	0	0	0
28941	EYEITEPGTYWLNEADGSSLPHPSK		57.0216	Ala->Gln substitution	Unknown	2	0	1-5_GL0040307 [gene] locus=scaffold59946_1:5915:6478:- [Complete] codon-table.11	0	0	0	0	0	0	0	0	0	0	0	0	0	0	0	0	0	0	0	0	0	0	0	0	0	0	0	0	0	0	0	0
28942	EYEPLFHFADALIEK					1	0.0008	6-3_GL0040854 [gene] locus=scaffold37676_7:939:4106:+ [Complete] codon-table.11	0	0	0	0	0	0	0	0	0	0	0	0	0	0	206987	0	0	0	0	0	0	0	0	0	0	0	0	0	0	0	0	0
28943	EYEPLYEGAK					1	0.0008	11_GL0094133 [gene] locus=scaffold61732_7:2:3187:+ [Lack 5'-end] codon-table.11	0	0	0	0	0	0	0	0	0	0	0	0	0	0	0	0	0	0	0	0	0	0	0	0	0	0	0	3.4107e+06	0	0	0	0
28944	EYEPLYQCAADGIAGQNKK					2	0	S-Fe3_GL0070913 [gene] locus=scaffold30707_9:1507:4659:- [Complete] codon-table.11	0	0	0	0	0	0	0	0	4.64033e+06	0	0	0	0	0	0	0	3.07174e+06	0	0	0	0	0	0	0	0	0	0	0	0	0	0	0
28945	EYEPLYQCAADGIK					3	0	Group2-3A_GL0019437 [gene] locus=scaffold5725_2:3:3170:+ [Lack 5'-end] codon-table.11	0	0	0	0	0	0	0	0	0	0	0	0	0	0	0	0	2.51195e+06	0	0	2.0721e+06	0	0	0	0	4.45949e+06	0	0	0	0	0	0	0
28946	EYEPVVTELKTELAR					2	0.0008	10_GL0043777 [gene] locus=scaffold41981_1:18275:19891:+ [Complete] codon-table.11	0	0	0	0	0	0	0	0	0	0	0	0	1.36948e+06	0	0	0	0	0	0	0	586858	0	0	0	0	0	0	0	0	0	0	0
28947	EYFAETDETVNK					24	0.0007	S-Fe20_GL0077349 [gene] locus=scaffold1018_3:314:1114:- [Complete] codon-table.11	4.72537e+06	4.83655e+06	8.25677e+06	3.61778e+06	5.90249e+06	1.83996e+06	0	6.18715e+06	0	1.15661e+07	8.96199e+06	6.13889e+06	6.37271e+06	0	0	0	0	7.32178e+06	4.53911e+06	0	4.64965e+06	0	3.18923e+06	0	0	1.62792e+07	5.90759e+06	1.47245e+07	3.62575e+06	1.16746e+07	0	0
	EYFAETDETVNK		-1.9792	Thr->Val substitution	Unknown	2	0.0002	S-Fe20_GL0077349 [gene] locus=scaffold1018_3:314:1114:- [Complete] codon-table.11	0	0	0	0	0	0	0	0	0	0	0	0	0	0	0	0	0	0	0	0	0	0	761797	937664	0	0	0	0	0	0	0	0
28948	EYFAETDETVNKK					70	0	S-Fe20_GL0077349 [gene] locus=scaffold1018_3:314:1114:- [Complete] codon-table.11	7.04321e+06	2.48355e+07	21227971	1.58648e+07	3.75732e+07	2.03484e+07	1.63722e+07	2.41162e+07	3.78287e+07	50075129	3.3436e+07	2.77538e+07	2.46143e+07	2.81937e+07	0	1.84408e+07	8.89282e+06	3.01322e+07	24427907	1.68428e+07	1.87381e+07	4.76846e+06	1.22811e+07	2.33534e+07	1.2474e+07	1.88004e+07	5.43358e+07	6.10527e+07	1.53718e+07	5.81355e+07	7.39796e+06	1.77422e+07
	EYFAETDETVNKK		39.0112	Phe->Trp substitution	Unknown	1	0.0002	S-Fe20_GL0077349 [gene] locus=scaffold1018_3:314:1114:- [Complete] codon-table.11	0	0	0	0	0	0	0	0	0	0	0	0	0	0	0	0	0	0	0	0	0	0	0	0	0	0	0	0	0	0	0	0
	EYFAETDETVNKK		42.0102	Ser->Glu substitution	Unknown	1	0.0002	S-Fe20_GL0077349 [gene] locus=scaffold1018_3:314:1114:- [Complete] codon-table.11	0	0	0	0	0	0	0	0	0	0	0	0	0	0	0	0	0	0	0	0	0	0	0	0	0	0	0	0	0	0	0	0
	EYFAETDETVNKK		43.0059	Ala->Asn substitution	Unknown	3	0.0001	S-Fe20_GL0077349 [gene] locus=scaffold1018_3:314:1114:- [Complete] codon-table.11	0	0	0	0	0	0	0	0	0	0	0	0	0	0	0	0	0	0	0	0	0	0	0	0	0	0	0	0	0	0	0	0
28949	EYFAETNETVNK					35	0.0001	S-Fe3_GL0219277 [gene] locus=scaffold36736_12:999:1862:- [Complete] codon-table.11	2.06265e+06	0	0	1.39779e+06	2.00694e+06	0	0	0	5.85225e+07	1.08204e+07	2.43552e+07	4.77083e+06	0	4.11428e+07	1.73276e+07	3.66175e+07	6.96688e+07	6.16696e+06	2.15212e+06	2.49666e+06	4.06741e+06	2.3299e+07	1.63772e+07	4.31734e+07	1.31884e+07	6.11609e+06	0	1.00834e+07	4.14402e+06	19527328	7.06424e+06	2.79877e+07
28950	EYFAETNETVNKK					86	0	S-Fe3_GL0219277 [gene] locus=scaffold36736_12:999:1862:- [Complete] codon-table.11	0	4.81414e+06	1.95793e+06	4.41051e+06	7.33924e+06	5.65764e+06	7.33871e+06	5.60877e+06	1.10162e+08	75498705	58431698	1.70307e+07	4.55878e+07	1.33534e+08	61989096	9.67471e+07	1.18078e+08	1.82659e+07	5.5803e+06	7.26526e+06	1.04835e+07	5.65498e+07	6.00749e+07	1.11298e+08	1.27772e+08	1.56053e+07	1.60126e+07	3.12993e+07	1.6206e+07	58451761	29989808	8.84049e+07
	EYFAETNETVNKK		39.0112	Phe->Trp substitution	Unknown	4	0.0001	S-Fe3_GL0219277 [gene] locus=scaffold36736_12:999:1862:- [Complete] codon-table.11	0	0	0	0	0	0	0	0	0	0	0	0	0	0	0	0	0	0	0	0	0	0	686075	0	0	0	0	0	0	0	0	0
	EYFAETNETVNKK		43.0059	Ala->Asn substitution	Unknown	7	0.0001	S-Fe3_GL0219277 [gene] locus=scaffold36736_12:999:1862:- [Complete] codon-table.11	0	0	0	0	0	0	0	0	0	0	0	0	0	0	0	0	0	0	0	0	0	0	0	0	0	0	0	0	0	0	0	0
28951	EYFAETSETVNK					9	0.0001	S-Fe20_GL0128883 [gene] locus=scaffold5199_2:9200:9946:+ [Complete] codon-table.11	929186	0	0	0	0	0	0	0	6.93224e+06	0	5.70258e+06	1.85446e+06	3.28853e+06	1.79571e+06	0	9.70516e+06	0	0	1.42743e+06	0	0	0	0	0	0	0	0	0	0	0	0	2.44428e+06
28952	EYFAETSETVNKK					54	0	S-Fe20_GL0128883 [gene] locus=scaffold5199_2:9200:9946:+ [Complete] codon-table.11	0	2.76005e+06	1.66256e+06	0	1.86206e+06	2.01078e+06	4.10544e+06	2.86471e+06	2.93006e+07	1.74836e+07	2.90842e+07	1.62336e+07	1.26895e+07	6.56821e+06	1.2514e+07	6.53518e+07	6.26119e+06	1.76474e+06	1.10703e+07	3.30723e+06	3.46176e+06	4.28367e+06	8284631	1.16526e+07	7.12089e+06	3.77617e+06	7.17113e+06	3.04954e+06	2.8628e+06	4.41762e+06	4.09478e+06	16387587
	EYFAETSETVNKK		-18.0107	Dehydration	Unknown	1	0.0002	S-Fe20_GL0128883 [gene] locus=scaffold5199_2:9200:9946:+ [Complete] codon-table.11	0	0	0	0	0	0	0	0	0	0	0	0	0	0	0	3.55191e+06	0	0	0	0	0	0	0	0	0	0	0	0	0	0	0	0
28953	EYFANKPGWDTR					1	0.0008	23_GL0081715 [gene] locus=scaffold54432_9:524:1336:+ [Complete] codon-table.11	0	0	0	0	0	0	0	0	0	0	8.45988e+06	0	0	0	0	0	0	0	0	0	0	0	0	0	0	0	0	0	0	0	0	0
28954	EYFAPLVAGAVLR					4	0.0002	1A-dyr5-06_GL0021867 [gene] locus=scaffold17924_4:907:1884:+ [Complete] codon-table.11	0	0	0	0	0	0	1.10206e+06	0	0	0	0	0	0	3.01202e+06	2.17417e+06	0	0	0	0	0	0	0	0	0	0	0	0	0	0	0	954485	0
	EYFAPLVAGAVLR		0.9843	Asn->Asp substitution	Unknown	1	0.0002	1A-dyr5-06_GL0021867 [gene] locus=scaffold17924_4:907:1884:+ [Complete] codon-table.11	0	0	0	0	0	0	0	1.6752e+06	0	0	0	0	0	0	0	0	0	0	0	0	0	0	0	0	0	0	0	0	0	0	0	0
28955	EYFDAIINWQK					6	0.0007	S-Fe10_GL0103907 [gene] locus=scaffold890_5:1933:3141:- [Complete] codon-table.11	0	1.04152e+06	0	1.19059e+06	0	0	929371	841029	0	0	0	0	0	0	0	0	1.29794e+06	0	0	0	1.6314e+06	0	0	0	0	0	0	0	0	0	0	0
28956	EYFDKAYDLAIEQGLMTENDTIEIK	15.9949@M16				2	0	43_GL0021698 [gene] locus=scaffold56146_1:12842:15406:- [Complete] codon-table.11	0	0	0	0	0	0	2.08249e+06	0	0	0	0	0	0	0	0	0	0	0	0	0	0	0	0	0	0	0	0	0	0	0	0	0
28957	EYFDTSESATR					11	0.0007	2A-dyr14-07_GL0000224 [gene] locus=scaffold42665_1:443:1336:+ [Complete] codon-table.11	0	0	0	0	0	0	0	0	0	0	0	0	2.49381e+06	2.27315e+06	0	0	0	0	0	0	5.91333e+06	0	0	0	0	0	7.20045e+06	0	0	157535210	0	2768278
28958	EYFEEGASNIKIER					1	0.0008	G1-1A_GL0037557 [gene] locus=scaffold25365_1:17620:19503:- [Complete] codon-table.11	0	0	0	0	2.29968e+06	0	0	0	0	0	0	0	0	0	0	0	0	0	0	0	0	0	0	0	0	0	0	0	0	0	0	0
28959	EYFGETDKDINKK					5	0	16_GL0101246 [gene] locus=scaffold27644_6:9127:9876:- [Complete] codon-table.11	0	0	0	0	0	0	0	0	0	0	0	0	0	0	0	0	0	0	0	0	0	0	8.40726e+06	0	0	0	0	0	0	0	1.03171e+07	0
28960	EYFGETNEDINKK					27	0	S-Fe18_GL0006296 [gene] locus=scaffold9173_9:1456:2205:+ [Complete] codon-table.11	0	0	0	1.18074e+06	0	0	2.25454e+06	1.37357e+06	0	0	1.30052e+07	5.22688e+06	1.03628e+07	7.8716e+06	4.88701e+06	0	0	3.06691e+06	3.12061e+06	1.06182e+07	4.26705e+06	7.15839e+06	0	0	0	3.71336e+06	0	2.59614e+06	6.7032e+06	0	5.86947e+06	0
28961	EYFGETNEDVNK					24	0.0001	S-Fe7_GL0267588 [gene] locus=scaffold84103_2:3:686:+ [Lack 5'-end] codon-table.11	3.3094e+06	0	0	0	0	0	0	2.27087e+06	2.53917e+06	0	3.70127e+07	6.13972e+06	7.30883e+06	0	0	5.21557e+06	1.1757e+07	5.45168e+06	8.24081e+06	3.48611e+07	5.45952e+06	0	0	1.98476e+07	1.50601e+07	1.07349e+07	1.98403e+07	6.01559e+06	6.33076e+06	0	0	13521927
	EYFGETNEDVNK		-0.9962	Unknown		1	0.0002	S-Fe7_GL0267588 [gene] locus=scaffold84103_2:3:686:+ [Lack 5'-end] codon-table.11	0	0	0	0	0	0	0	0	0	0	0	0	0	0	0	0	0	0	0	0	0	0	0	0	0	0	0	0	0	0	1.76355e+06	0
28962	EYFGETNEDVNKK					75	0	S-Fe7_GL0267588 [gene] locus=scaffold84103_2:3:686:+ [Lack 5'-end] codon-table.11	5.12154e+06	1.01615e+07	3.80073e+06	7.55808e+06	2.34355e+07	8.78245e+06	6.20887e+06	1.68471e+07	8.72449e+06	7.3543e+07	1.29373e+08	2.39904e+07	54788810	0	8.84501e+06	2.08505e+07	8.4364e+07	3.81567e+07	4.34443e+07	1.20175e+08	2.75385e+07	2.51273e+06	1.07561e+07	1.19111e+08	7.60463e+07	52718452	9.71944e+07	39435547	3.53584e+07	8.21588e+06	9.75264e+06	78265973
	EYFGETNEDVNKK		-18.0107	Dehydration	Unknown	3	0.0002	S-Fe7_GL0267588 [gene] locus=scaffold84103_2:3:686:+ [Lack 5'-end] codon-table.11	0	0	0	0	0	0	0	0	0	0	0	0	0	0	0	0	0	0	0	0	0	0	0	0	0	0	0	0	0	0	0	0
	EYFGETNEDVNKK		39.0112	Phe->Trp substitution	Unknown	7	0.0002	S-Fe7_GL0267588 [gene] locus=scaffold84103_2:3:686:+ [Lack 5'-end] codon-table.11	0	0	0	0	0	0	0	0	0	0	0	0	0	0	0	0	0	0	0	0	0	0	0	0	0	0	0	0	0	0	0	0
	EYFGETNEDVNKK		43.0059	Ala->Asn substitution	Unknown	10	0.0001	S-Fe7_GL0267588 [gene] locus=scaffold84103_2:3:686:+ [Lack 5'-end] codon-table.11	0	0	0	0	0	0	0	0	0	0	0	0	0	0	0	0	0	0	0	0	0	0	0	0	0	0	0	0	0	0	0	0
	EYFGETNEDVNKK		57.0216	Ala->Gln substitution	Unknown	1	0.0002	S-Fe7_GL0267588 [gene] locus=scaffold84103_2:3:686:+ [Lack 5'-end] codon-table.11	0	0	0	0	0	0	0	0	0	0	1.78617e+06	0	0	0	0	0	0	0	0	0	0	0	0	0	0	0	0	0	0	0	0	0
28963	EYFGETNEDVNKKVLK					2	0	S-Fe7_GL0267588 [gene] locus=scaffold84103_2:3:686:+ [Lack 5'-end] codon-table.11	0	0	0	0	0	0	0	0	0	0	0	0	0	0	0	0	0	0	3.20538e+06	0	0	0	0	0	2.98261e+06	0	0	0	0	0	0	0
28964	EYFHETDEDINK					12	0	1-2_GL0009362 [gene] locus=scaffold46088_3:3:821:+ [Lack 5'-end] codon-table.11	0	0	0	0	0	0	0	0	1.99369e+06	4.30029e+06	2.70838e+06	7.12444e+06	0	5.53468e+06	4.55219e+06	3.33675e+06	0	0	0	0	0	0	0	0	0	3.34406e+06	2.03646e+06	0	1.69344e+06	0	1.78893e+06	2.18573e+06
28965	EYFHETDEDINKK					49	0	1-2_GL0009362 [gene] locus=scaffold46088_3:3:821:+ [Lack 5'-end] codon-table.11	0	0	0	0	0	0	0	0	1.13385e+07	2.95699e+07	1.94994e+07	26016879	2.70132e+07	14408515	20153244	1.11926e+07	6.24844e+06	2.22725e+06	4.6539e+06	5.49663e+06	6.19299e+06	7.59049e+06	6470507	4.59331e+06	7.57233e+06	4.43097e+06	5.20163e+06	5.63507e+06	8.47894e+06	7.56162e+06	8.72877e+06	8.37799e+06
28966	EYFIPWQALTVK					11	0.0001	1-7_GL0053494 [gene] locus=scaffold83212_4:40:3636:- [Complete] codon-table.11	0	6.81145e+06	0	0	0	0	4.69721e+06	0	0	0	0	0	1.98789e+06	7.79742e+06	0	4.10159e+06	0	0	922406	0	4.87159e+07	0	0	0	0	8.97432e+06	6.72556e+06	0	5.86194e+07	0	0	8.37991e+06
28967	EYFKEDDAFLNKK					1	0.0008	S-Fe14_GL0033107 [gene] locus=C526704_1:1:759:+ [Lack 5'-end] codon-table.11	0	0	0	0	0	0	0	0	0	0	0	0	0	0	0	0	0	0	0	0	0	0	0	0	0	0	0	0	0	0	0	0
28968	EYFMSHPDNVLAMK					1	0.0008	1_GL0041208 [gene] locus=scaffold32863_8:3947:9682:+ [Complete] codon-table.11	0	0	0	0	0	0	0	0	0	0	0	0	0	0	0	0	0	0	0	0	0	0	0	0	0	0	0	0	0	0	1.62854e+06	0
28969	EYFPNEELTAQCR					1	0.0001	6-3_GL0081426 [gene] locus=scaffold45284_2:1:615:- [Lack both ends] codon-table.11	0	0	0	0	0	0	0	0	3.92853e+06	0	0	0	0	0	0	0	0	0	0	0	0	0	0	0	0	0	0	0	0	0	0	0
28970	EYFTATCANCGGEAR					2	0	17_GL0151479 [gene] locus=scaffold41643_1:2167:2445:+ [Complete] codon-table.11	0	0	0	0	0	0	1.6121e+06	0	0	0	0	0	0	0	0	0	0	0	0	0	0	0	0	0	0	2.89229e+06	0	0	0	0	0	0
28971	EYFTATCASCGGEAR					3	0	MH-6-3_GL0104205 [gene] locus=scaffold66652_1:154:432:+ [Complete] codon-table.11	0	0	0	0	0	0	1.08271e+06	0	0	0	0	0	0	0	0	0	0	0	0	0	2.53624e+06	0	0	910044	0	0	0	0	0	0	0	0
28972	EYFTAVCAACGGEAK					1	0.0001	1-1_GL0032593 [gene] locus=scaffold5629_2:25652:25996:- [Lack 5'-end] codon-table.11	0	0	0	0	0	0	0	0	0	0	0	0	0	0	0	0	0	0	0	0	798130	0	0	0	0	0	0	0	0	0	0	0
28973	EYFTAVCAACGGEAR					2	0.0001	S-Fe20_GL0152940 [gene] locus=scaffold9857_1:1:348:+ [Lack 5'-end] codon-table.11	0	0	0	0	0	1.83024e+06	0	1.79842e+06	0	0	0	0	0	0	0	0	0	0	0	0	0	0	0	0	0	0	0	0	0	0	0	0
	EYFTAVCAACGGEAR		0.9843	Asn->Asp substitution	Unknown	2	0.0001	S-Fe20_GL0152940 [gene] locus=scaffold9857_1:1:348:+ [Lack 5'-end] codon-table.11	0	0	0	0	0	0	0	1.79842e+06	0	0	0	0	0	0	0	0	0	0	0	0	0	0	0	0	0	0	0	0	0	0	0	0
28974	EYFVSNPDNVLVAK					2	0.0001	10_GL0025534 [gene] locus=scaffold15065_1:164931:166970:- [Complete] codon-table.11;54_GL0112682 [gene] locus=scaffold46437_1:17183:21598:- [Complete] codon-table.11	0	2.92999e+06	0	0	2.01176e+06	0	0	0	0	0	0	0	0	0	0	0	0	0	0	0	0	0	0	0	0	0	0	0	0	0	0	0
28975	EYGAEGIIFEQIK					1	0.0001	Group2-4A_GL0087158 [gene] locus=scaffold70147_6:1:330:+ [Lack 5'-end] codon-table.11	0	0	0	0	0	0	0	0	0	0	0	0	0	0	0	0	0	0	0	0	0	0	0	0	0	0	0	0	0	0	0	6.28139e+06
28976	EYGANATAFAADPFAGQLYVDADGK					18	0	1A-dyr3-06_GL0006936 [gene] locus=scaffold7867_6:1097:4603:+ [Complete] codon-table.11	0	0	0	0	0	676628	0	0	0	0	0	0	2.75959e+06	4.23702e+06	0	3.06443e+06	0	0	0	0	0	5.77721e+06	0	1.25587e+06	0	0	0	0	0	2.31084e+06	0	2.10017e+06
28977	EYGANATAFAADPFAGQLYVDADGKYYTINK					23	0	1A-dyr3-06_GL0006936 [gene] locus=scaffold7867_6:1097:4603:+ [Complete] codon-table.11	0	0	0	0	0	0	1.61067e+06	1.37527e+06	0	0	0	0	8.13786e+06	8.08825e+06	0	6.6236e+06	0	0	0	0	0	2.39691e+07	0	2.1446e+06	0	0	0	0	0	1.73717e+07	0	5.03128e+06
	EYGANATAFAADPFAGQLYVDADGKYYTINK		0.9843	Asn->Asp substitution	N5	3	0	1A-dyr3-06_GL0006936 [gene] locus=scaffold7867_6:1097:4603:+ [Complete] codon-table.11	0	0	0	0	0	0	0	0	0	0	0	0	0	0	0	0	0	0	0	0	0	615112	0	0	0	0	0	0	0	0	0	0
28978	EYGANATAFAADPFAGQLYVDADGKYYTINKNYTGIAAK					4	0	1A-dyr3-06_GL0006936 [gene] locus=scaffold7867_6:1097:4603:+ [Complete] codon-table.11	0	0	0	0	0	0	0	0	0	0	0	0	216612	578834	0	0	0	0	0	0	0	2.64321e+06	0	0	0	0	0	0	0	4.63888e+06	0	0
28979	EYGGAGGDVLSYAMCVEELAK	15.9949@M14				52	0	S-Fe20_GL0010192 [gene] locus=scaffold106757_11:1458:2600:+ [Complete] codon-table.11	0	1.14739e+07	2.35977e+06	2.51691e+06	2.86934e+07	2.42937e+07	0	1.81162e+07	7.0155e+06	1.51461e+06	0	0	9.14601e+06	0	3.13574e+06	0	2.66125e+06	2.86942e+06	0	1.82637e+06	1.24987e+07	0	1.52858e+07	3.15516e+06	0	1.88169e+06	1.38087e+06	2.01909e+06	1.15159e+07	0	0	0
	EYGGAGGDVLSYAMCVEELAK					13	0	S-Fe20_GL0010192 [gene] locus=scaffold106757_11:1458:2600:+ [Complete] codon-table.11	0	0	0	0	0	0	0	1.78124e+07	7.75204e+06	0	1.92179e+07	0	1.24595e+07	0	0	0	2.43722e+06	0	0	4.1109e+06	7.06049e+06	0	0	0	1.21369e+07	1.2447e+07	0	19270875	1.70228e+07	0	0	1.69181e+07
28980	EYGGAGLDVNSYAIAVEELSR					1	0	Group2-3A_GL0215737 [gene] locus=scaffold128387_1:10499:12412:- [Complete] codon-table.11	0	0	0	0	0	0	0	0	0	0	0	0	0	0	2.31138e+06	0	0	0	0	0	0	0	0	0	0	0	0	0	0	0	0	0
28981	EYGGLLDNR					32	0.001	S-Fe1_GL0011391 [gene] locus=scaffold80543_1:6674:8617:+ [Complete] codon-table.11;S-Fe17_GL0122972 [gene] locus=scaffold49321_1:2:1066:+ [Lack both ends] codon-table.11	0	0	1.53491e+07	0	0	71756279	55987349	42207367	98744512	201528772	1.85094e+07	469114576	0	184526590	137550017	76308687	6.31534e+07	4.80288e+07	92330585	3.42492e+07	0	129227478	0	29300143	170743825	177346380	114069581	78483965	260758608	190624836	159972485	2.5679e+07
28982	EYGGQGCDPLTYAMCVEELSK	15.9949@M14				8	0	S-Fe12_GL0089832 [gene] locus=scaffold28749_8:3238:4407:+ [Complete] codon-table.11	2.01735e+06	0	0	0	1.19045e+06	3.88949e+06	0	0	0	0	0	0	0	0	0	0	0	0	0	0	0	0	0	0	0	0	0	0	0	0	0	0
	EYGGQGCDPLTYAMCVEELSK					21	0	S-Fe12_GL0089832 [gene] locus=scaffold28749_8:3238:4407:+ [Complete] codon-table.11	0	1.19912e+06	0	3.48563e+06	5.45964e+06	2543387	0	1.51477e+07	0	0	0	0	0	0	0	1.65887e+06	0	0	0	0	1.86133e+06	0	0	1.48281e+06	0	0	0	0	5.05275e+06	0	0	3.02533e+06
	EYGGQGCDPLTYAMCVEELSK		17.0273	replacement of proton with ammonium ion	D8	1	0	S-Fe12_GL0089832 [gene] locus=scaffold28749_8:3238:4407:+ [Complete] codon-table.11	0	0	0	0	0	2543387	0	0	0	0	0	0	0	0	0	0	0	0	0	0	0	0	0	0	0	0	0	0	0	0	0	0
28983	EYGGQGCDPLTYIMCVEELSK	15.9949@M14				2	0	S-Fe12_GL0097120 [gene] locus=scaffold88999_1:3:521:- [Lack 3'-end] codon-table.11	0	0	0	0	0	0	0	0	0	0	0	0	0	0	0	0	0	4.32571e+06	0	0	0	0	0	0	0	0	0	1.004e+07	0	0	0	0
	EYGGQGCDPLTYIMCVEELSK					3	0	S-Fe12_GL0097120 [gene] locus=scaffold88999_1:3:521:- [Lack 3'-end] codon-table.11	0	0	0	0	0	0	0	0	0	0	0	0	0	0	0	0	0	0	0	0	0	0	0	0	0	5.70247e+06	6.51957e+06	2.37382e+07	0	0	0	0
28984	EYGGQGCDPLTYTMCVEELSK					1	0	G1-1A_GL0042969 [gene] locus=scaffold29946_6:196:1362:- [Complete] codon-table.11	0	0	0	1.10966e+06	0	0	0	0	0	0	0	0	0	0	0	0	0	0	0	0	0	0	0	0	0	0	0	0	0	0	0	0
28985	EYGGQGCDPLTYVMCVEELSK	15.9949@M14				12	0	S-Fe11_GL0059004 [gene] locus=scaffold5418_11:2375:3529:- [Complete] codon-table.11	0	0	0	0	1.38183e+06	0	0	0	0	0	0	0	1.71212e+06	0	0	0	0	0	0	0	824835	0	3.14037e+06	1.43386e+06	0	0	0	0	0	0	0	0
	EYGGQGCDPLTYVMCVEELSK	15.9949@M14	1.1129	Unknown		1	0.0001	S-Fe11_GL0059004 [gene] locus=scaffold5418_11:2375:3529:- [Complete] codon-table.11	0	0	0	0	0	0	0	0	0	0	0	0	0	0	0	0	0	0	0	0	0	0	1.5925e+06	0	0	0	0	0	0	0	0	0
	EYGGQGCDPLTYVMCVEELSK					3	0	S-Fe11_GL0059004 [gene] locus=scaffold5418_11:2375:3529:- [Complete] codon-table.11	0	0	0	0	0	0	0	0	0	0	0	0	10871268	0	0	0	0	0	0	0	0	0	0	0	0	0	8.17016e+06	0	0	0	0	1.50497e+07
28986	EYGGQGCDVLTYAMCVEELAK	15.9949@M14				3	0.0008	S-Fe12_GL0116884 [gene] locus=scaffold6299_3:2956:4137:+ [Complete] codon-table.11	0	0	0	0	0	5.1309e+06	0	690817	0	0	0	0	0	0	0	0	0	0	0	0	0	0	0	0	0	0	0	0	0	0	0	0
	EYGGQGCDVLTYAMCVEELAK					1	0	S-Fe12_GL0116884 [gene] locus=scaffold6299_3:2956:4137:+ [Complete] codon-table.11	0	0	0	0	0	0	0	3.70542e+06	0	0	0	0	0	0	0	0	0	0	0	0	0	0	0	0	0	0	0	0	0	0	0	0
	EYGGQGCDVLTYAMCVEELAK		-12.0361	Leu/Ile->Thr substitution	L10	1	0.0007	S-Fe12_GL0116884 [gene] locus=scaffold6299_3:2956:4137:+ [Complete] codon-table.11	0	0	0	0	0	0	0	0	0	0	0	0	0	0	0	0	0	0	0	0	0	0	0	0	0	0	0	0	0	0	0	0
28987	EYGGTGADPLASAICIEELSK					13	0	S-Fe3_GL0179214 [gene] locus=scaffold78460_3:61:1200:- [Complete] codon-table.11	0	1.0944e+06	1.56681e+07	1.51837e+06	6.84915e+06	3.37701e+06	0	4.1572e+06	0	0	0	0	0	0	0	0	0	0	0	0	0	0	0	0	0	0	0	0	0	0	0	0
28988	EYGGTLDNR					18	0.0012	S-Fe11_GL0145782 [gene] locus=scaffold76968_1:92511:94457:- [Complete] codon-table.11	0	0	0	1.50029e+07	0	15580088	0	6.08391e+06	0	78821701	3.17293e+07	203545228	3.94542e+07	5.15468e+07	0	85985192	5.21698e+07	3.92561e+07	1.67002e+07	0	0	2.68937e+07	0	0	7.73254e+07	0	0	0	44650104	0	6.19211e+07	95622253
28989	EYGHIVSR					2	0.0022	S-Fe18_GL0073673 [gene] locus=scaffold6270_16:1385:2872:+ [Complete] codon-table.11	0	1.40147e+06	0	0	0	0	0	1.31853e+06	0	0	0	0	0	0	0	0	0	0	0	0	0	0	0	0	0	0	0	0	0	0	0	0
28990	EYGIPIIADGGIK					38	0.001	S-Fe12_GL0091628 [gene] locus=scaffold8555_4:5080:6534:+ [Complete] codon-table.11	1.44429e+06	2.08733e+06	2.06116e+06	2.53757e+06	2.47048e+06	5.28835e+06	3.34803e+06	3.44386e+06	3.6855e+06	4.69079e+06	33844544	6.38457e+06	3.45275e+06	1.03257e+07	0	3.04623e+06	1.04952e+07	2.92235e+06	3.26787e+06	1.42847e+07	0	786838	0	0	1.7752e+07	1.71782e+07	14487620	1.13056e+07	0	5.35736e+06	0	0
28991	EYGIPIIADGGIKYSGDMTK					10	0	S-Fe12_GL0091628 [gene] locus=scaffold8555_4:5080:6534:+ [Complete] codon-table.11	0	0	0	0	2.05685e+06	0	0	0	0	0	4.66284e+06	0	0	918340	0	0	3.96411e+06	1.65843e+06	0	4.91945e+06	0	0	0	0	6.81247e+06	1.38629e+06	0	3.81744e+06	0	0	0	0
28992	EYGMEAADGYIADPQR					1	0	S-Fe20_GL0158502 [gene] locus=scaffold1764_2:429:2126:- [Complete] codon-table.11	0	0	0	0	0	0	0	0	0	0	4.27427e+06	0	0	0	0	0	0	0	0	0	0	0	0	0	0	0	0	0	0	0	0	0
28993	EYGMEGNYVAGANIAGFEK	15.9949@M4	-0.9962	Unknown		3	0	5-3_GL0102482 [gene] locus=scaffold7429_5:1339:2679:+ [Complete] codon-table.11	0	0	0	4.92904e+06	0	0	0	3.87043e+06	0	0	0	0	0	0	0	0	0	0	0	0	0	0	0	0	0	0	0	0	0	0	0	0
	EYGMEGNYVAGANIAGFEK	15.9949@M4	-0.9841	Asp->Asn substitution	Unknown	1	0	5-3_GL0102482 [gene] locus=scaffold7429_5:1339:2679:+ [Complete] codon-table.11	0	0	0	0	0	0	0	3.87043e+06	0	0	0	0	0	0	0	0	0	0	0	0	0	0	0	0	0	0	0	0	0	0	0	0
28994	EYGMIDEVLIKK					1	0.0008	S-Fe6_GL0004142 [gene] locus=scaffold92106_1_2:3:674:+ [Lack 5'-end] codon-table.11	0	0	0	0	0	0	0	0	0	0	0	2.07731e+06	0	0	0	0	0	0	0	0	0	0	0	0	0	0	0	0	0	0	0	0
28995	EYGMIDEVLSR					6	0.0007	MC-6-2_GL0154808 [gene] locus=scaffold123627_1:13:522:- [Lack 5'-end] codon-table.11	0	0	0	0	0	0	0	0	0	0	0	7.64784e+06	0	0	0	0	1.0522e+06	0	0	0	0	0	662885	0	0	1.00369e+06	0	2.90396e+06	0	0	1.47062e+06	0
28996	EYGMLGEDIFGTGFK					1	0.0001	S-Fe3_GL0232354 [gene] locus=scaffold71435_17:3:1409:+ [Lack 5'-end] codon-table.11	0	0	0	0	0	0	0	0	734020	0	0	0	0	0	0	0	0	0	0	0	0	0	0	0	0	0	0	0	0	0	0	0
28997	EYGNKPGDTGSPEVQIALLTER					3	0	G1-5A_GL0013179 [gene] locus=scaffold5704_21:2164:2445:- [Complete] codon-table.11	0	0	0	0	0	0	0	0	0	0	0	0	3.41563e+06	0	6.74219e+06	0	0	0	0	0	0	0	0	0	0	0	0	0	0	0	0	2.55334e+06
28998	EYGPGYDNSQLGNSSMEALTGFR					3	0	1A-dyr2-07_GL0034080 [gene] locus=scaffold2328_7:736:4176:- [Complete] codon-table.11	0	0	0	0	0	0	0	0	0	0	0	0	0	0	3.0461e+06	0	0	0	0	0	0	0	0	0	0	0	0	0	0	0	2.62814e+06	0
28999	EYGRSEGDTGSPEVQVAILTAR					4	0	Group2-3A_GL0097538 [gene] locus=scaffold52445_3:140:406:- [Complete] codon-table.11	0	0	0	0	0	0	0	0	0	0	1.00124e+07	0	0	0	0	0	4.69062e+06	0	0	3.91626e+06	0	0	0	0	4.03977e+06	0	0	0	0	0	0	0
29000	EYGSGNAGATNTLR					1	0.0001	11_GL0023157 [gene] locus=scaffold23203_5:1003:1665:+ [Complete] codon-table.11	0	0	0	0	0	0	0	0	0	0	0	0	0	0	0	0	0	796572	0	0	0	0	0	0	0	0	0	0	0	0	0	0
29001	EYGVPIIADGGIK					7	0.0013	S-Fe20_GL0193570 [gene] locus=scaffold1453_7:33211:34665:+ [Complete] codon-table.11	904451	0	0	0	0	0	0	0	3.52442e+06	0	0	0	0	2.39634e+06	2.645e+06	0	0	0	0	0	0	0	779614	0	0	5.04222e+06	4.00111e+06	0	0	0	0	0
29002	EYGVSVGFGLPMFQSK					1	0.0013	MH-6-2_GL0066228 [gene] locus=scaffold49062_6:2:583:+ [Lack 5'-end] codon-table.11	0	0	0	0	0	0	0	0	0	0	0	0	0	0	0	0	0	0	0	0	0	0	0	0	0	0	0	0	0	0	846216	0
29003	EYGVTAGFGLPVPR					7	0	S-Fe10_GL0120058 [gene] locus=scaffold1436_2:265:1542:- [Complete] codon-table.11	0	0	0	0	0	0	0	0	2.94736e+06	4.95511e+06	0	1.52994e+07	0	0	0	0	3.56287e+06	1.64614e+06	1.59179e+06	0	0	0	0	0	0	0	0	0	0	0	0	9.20675e+06
29004	EYHEGDPISIDGSTGNIYDGIIPTVDATIAGEFGR					2	0	G1-6A_GL0020577 [gene] locus=scaffold7788_6:18542:21169:- [Complete] codon-table.11	0	0	0	0	0	0	0	0	0	0	2.11944e+07	0	0	0	0	0	0	0	0	1.91651e+07	0	0	0	0	0	0	0	0	0	0	0	0
29005	EYHEGDPISINGSTGNIYDGIIPTVDATIAGEFGR					1	0	26_GL0031512 [gene] locus=scaffold13293_9:4986:7610:+ [Complete] codon-table.11	0	0	0	0	0	0	0	0	0	0	0	0	0	0	0	0	3.31234e+06	0	0	0	0	0	0	0	0	0	0	0	0	0	0	0
29006	EYHEGDYISLDGTTGNIYGEAIPTVPASTEGGYFGR					1	0	S-Fe11_GL0121090 [gene] locus=scaffold1907_1:794:2662:- [Lack 5'-end] codon-table.11	0	0	0	0	0	0	0	0	0	0	0	0	1.54831e+06	0	0	0	0	0	0	0	0	0	0	0	0	0	0	0	0	0	0	0
29007	EYHISGTAQQQK					6	0	25_GL0017537 [gene] locus=scaffold12253_1:115:1491:- [Complete] codon-table.11	0	1.16445e+06	3.7325e+06	2.25311e+06	35237463	701189	0	2.9299e+06	0	0	0	0	0	0	0	0	0	0	0	0	0	0	0	0	0	0	0	0	0	0	0	0
29008	EYIAQEQFAK					2	0.0022	G1-7A_GL0018447 [gene] locus=scaffold6943_16:1744:2682:+ [Complete] codon-table.11	0	0	0	0	0	0	0	0	0	6.90658e+06	0	0	0	0	3.02299e+06	0	0	0	0	0	0	0	0	0	0	0	0	0	0	0	0	0
29009	EYIAQGQFAPGSMLPK					2	0.0008	S-Fe4_GL0074999 [gene] locus=scaffold52401_2:774:1088:- [Lack 5'-end] codon-table.11	0	0	0	0	0	0	0	0	0	6.50628e+06	4.75757e+06	0	0	0	0	0	0	0	0	0	0	0	0	0	0	0	0	0	0	0	0	0
29010	EYIDKPPIWCSVDLR					1	0.0015	G1-7A_GL0088388 [gene] locus=scaffold59225_2:1583:3529:+ [Lack 3'-end] codon-table.11	0	0	0	0	0	0	0	0	0	0	0	0	0	0	0	3.65255e+06	0	0	0	0	0	0	0	0	0	0	0	0	0	0	0	0
29011	EYIEAGKDLQGK					1	0.0008	S-Fe9_GL0288740 [gene] locus=scaffold42187_3:2:715:+ [Lack both ends] codon-table.11	0	0	0	0	0	0	0	0	0	0	0	0	0	0	0	0	0	0	0	0	0	0	0	0	5.15476e+06	0	0	0	0	0	0	0
29012	EYIEAGKDNQGK					7	0.0008	22_GL0094069 [gene] locus=scaffold58365_2:1:888:+ [Lack 5'-end] codon-table.11	0	0	0	0	0	0	392347	0	0	0	0	0	0	681877	0	6.47201e+06	0	0	0	0	0	0	0	0	0	0	0	0	0	0	2.64043e+07	2.52256e+06
	EYIEAGKDNQGK		39.0112	Phe->Trp substitution	Unknown	2	0.0002	22_GL0094069 [gene] locus=scaffold58365_2:1:888:+ [Lack 5'-end] codon-table.11	0	0	0	0	0	0	0	0	0	0	0	0	0	0	0	0	0	0	0	0	0	0	102187	0	0	0	0	0	0	0	531617	0
29013	EYIEAGKDNQGKGFDPR					2	0.0007	22_GL0094069 [gene] locus=scaffold58365_2:1:888:+ [Lack 5'-end] codon-table.11	0	0	0	0	0	0	0	0	0	0	0	0	0	0	0	0	0	0	0	0	0	0	3.62184e+06	0	0	0	0	0	0	0	4.62094e+06	0
29014	EYIEAGKDQAGK					6	0.0008	Group2-3A_GL0044064 [gene] locus=scaffold18607_15:97:975:+ [Complete] codon-table.11	0	0	0	0	0	0	0	0	0	0	0	0	0	1.9617e+06	0	4431684	0	0	0	0	0	2.87514e+06	0	1.0761e+07	0	0	0	0	0	0	0	1.15956e+07
29015	EYIEAGKDQQGK					20	0	MH-6-2_GL0044093 [gene] locus=scaffold30501_1:1:558:+ [Lack 5'-end] codon-table.11	5.83217e+06	0	5.70802e+06	2.26116e+06	0	2.50341e+06	5.56269e+06	1.38107e+07	0	4.89449e+06	3.41224e+06	1.85934e+07	1.32115e+07	2.29199e+07	3.0941e+06	4.5493e+06	0	920693	0	0	0	0	0	0	0	0	9173200	7.59492e+06	1.13346e+07	6.69412e+07	1.10174e+07	0
	EYIEAGKDQQGK		-1.9792	Thr->Val substitution	Unknown	1	0.0098	MH-6-2_GL0044093 [gene] locus=scaffold30501_1:1:558:+ [Lack 5'-end] codon-table.11	0	0	0	0	0	0	0	0	0	0	0	1.85934e+07	0	0	0	0	0	0	0	0	0	0	0	0	0	0	0	0	0	0	0	0
29016	EYIEAGKDREGK					18	0.0008	S-Fe9_GL0074262 [gene] locus=scaffold57469_1:189:1052:+ [Complete] codon-table.11	0	258525	0	0	0	0	375788	506351	0	1.59392e+06	764354	2.16805e+06	5.60236e+06	0	4.36003e+06	0	0	0	0	0	373047	0	0	0	0	4.17436e+06	0	0	639778	0	2.32727e+06	0
	EYIEAGKDREGK		0.9475	Lys->Glu substitution	K7	1	0	S-Fe9_GL0074262 [gene] locus=scaffold57469_1:189:1052:+ [Complete] codon-table.11	0	0	0	0	0	0	0	0	0	0	0	2.16805e+06	0	0	0	0	0	0	0	0	0	0	0	0	0	0	0	0	0	0	0	0
29017	EYIEANIDGLDR					33	0.0007	S-Fe3_GL0240885 [gene] locus=scaffold86_26:3:575:+ [Lack both ends] codon-table.11	0	0	0	0	0	0	0	0	2.09963e+08	3.22207e+07	1.02798e+08	0	9.25697e+06	1.38075e+07	1.25276e+07	7.5149e+06	439415664	1.44493e+07	1.12603e+07	4.50418e+06	0	0	0	3.48147e+06	1.52486e+08	7.71579e+06	90989041	0	1.14727e+07	0	0	0
	EYIEANIDGLDR		128.095	Addition of lysine due to transpeptidation	Unknown	1	0.0002	S-Fe3_GL0240885 [gene] locus=scaffold86_26:3:575:+ [Lack both ends] codon-table.11	0	0	0	0	0	0	0	0	0	0	0	0	0	0	0	0	0	0	0	0	0	0	0	0	0	0	0	0	0	0	0	0
29018	EYIEANIDKIDR					16	0	S-Fe7_GL0057022 [gene] locus=scaffold5980_2:21955:23319:+ [Complete] codon-table.11	0	0	0	0	0	0	2.14674e+06	0	0	0	0	0	0	0	3.28837e+07	2.01854e+07	0	0	0	0	0	0	1.30817e+07	4.00376e+06	0	0	0	0	0	0	3.90535e+07	1.19378e+07
29019	EYIEANIDSIDR					6	0.0001	Group2-1A_GL0074605 [gene] locus=scaffold52046_5:31:1413:+ [Complete] codon-table.11	0	0	0	0	0	0	0	0	0	0	0	0	7.4681e+06	0	1.77453e+07	7.75658e+06	0	0	0	0	0	8.20045e+06	0	5.55598e+06	0	0	0	0	0	0	1.12001e+07	0
29020	EYIEANIDTLDR					1	0.0008	Group2-8A_GL0060222 [gene] locus=scaffold41038_8:149:697:+ [Lack 3'-end] codon-table.11	0	0	0	0	0	0	0	0	0	1.27102e+07	0	0	0	0	0	0	0	0	0	0	0	0	0	0	0	0	0	0	0	0	0	0
	EYIEANIDTLDR		-14.0156	Leu/Ile->Val substitution	Unknown	1	0.0053	Group2-8A_GL0060222 [gene] locus=scaffold41038_8:149:697:+ [Lack 3'-end] codon-table.11	0	0	0	0	0	0	0	0	0	0	0	0	0	0	0	0	0	0	0	0	0	0	0	0	0	0	0	0	0	2.45888e+06	0	0
29021	EYIEGTGGPLIMLR					3	0	S-Fe3_GL0135581 [gene] locus=scaffold29466_6:12:1439:- [Complete] codon-table.11	0	0	0	0	0	0	0	0	3.95573e+06	0	0	0	0	0	0	0	7.54693e+06	0	0	0	0	0	0	0	8.36736e+06	0	0	0	0	0	0	0
29022	EYIEGTGGPVIQLR					6	0	S-Fe20_GL0096771 [gene] locus=scaffold12285_4:7298:8764:+ [Complete] codon-table.11	0	0	0	0	0	0	0	0	0	0	1.15319e+07	0	0	0	0	0	6.8456e+06	1.93987e+06	0	6.25822e+06	0	0	0	0	6.33193e+06	0	3.11072e+06	0	0	0	0	0
	EYIEGTGGPVIQLR		0.9475	Lys->Glu substitution	Unknown	1	0.0001	S-Fe20_GL0096771 [gene] locus=scaffold12285_4:7298:8764:+ [Complete] codon-table.11	0	0	0	0	0	0	0	0	0	0	0	0	0	0	0	0	0	0	1.68827e+06	0	0	0	0	0	0	0	0	0	0	0	0	0
29023	EYIEQGQFAPGSMLPK					15	0	MH-0-3_GL0096948 [gene] locus=C673604_1:370:1326:- [Complete] codon-table.11	2.03497e+06	0	0	7.07477e+06	3.59076e+06	2.96239e+06	2.55788e+06	2.4789e+06	2.73666e+06	0	0	2.62744e+06	0	0	7.01647e+06	0	0	0	0	0	1.50861e+06	1.22214e+06	1.53349e+06	0	0	0	0	0	0	0	3.02469e+06	0
	EYIEQGQFAPGSMLPK		-0.9962	Unknown		1	0.0067	MH-0-3_GL0096948 [gene] locus=C673604_1:370:1326:- [Complete] codon-table.11	0	0	1.24302e+06	0	0	0	0	0	0	0	0	0	0	0	0	0	0	0	0	0	0	0	0	0	0	0	0	0	0	0	0	0
29024	EYIGSVDAGLKDALQNGQLSGFPVVDVK		0.9843	Asn->Asp substitution	Unknown	1	0	7-3_GL0036330 [gene] locus=scaffold23591_4:178:2250:- [Complete] codon-table.11	0	0	0	0	0	0	0	0	0	0	0	0	0	0	0	0	0	0	0	0	0	0	0	0	0	0	0	0	0	0	0	0
29025	EYILADGSK					10	0.0007	MC-6-2_GL0036303 [gene] locus=scaffold22759_2:1:1086:- [Lack both ends] codon-table.11	0	0	6.75051e+06	0	0	4.89047e+06	4.48486e+06	0	0	0	0	0	1.56665e+07	4.1064e+07	0	0	0	0	0	0	8.57219e+06	0	0	0	0	34679847	0	0	9.75886e+06	0	0	0
	EYILADGSK		-27.0477	Lys->Thr substitution	K9	1	0.0135	MC-6-2_GL0036303 [gene] locus=scaffold22759_2:1:1086:- [Lack both ends] codon-table.11	0	0	0	0	0	0	0	0	0	0	0	0	0	0	0	0	0	0	0	0	0	0	0	0	0	0	0	0	0	0	0	0
	EYILADGSK		-12.0361	Leu/Ile->Thr substitution	Unknown	9	0.0081	MC-6-2_GL0036303 [gene] locus=scaffold22759_2:1:1086:- [Lack both ends] codon-table.11	0	612881	467939	0	1.13217e+06	0	0	2.58627e+06	0	0	0	0	0	0	0	0	0	0	0	0	2.5098e+06	0	0	0	0	1.22682e+06	0	0	474359	0	0	0
	EYILADGSK		-0.9841	Asp->Asn substitution	Unknown	1	0.0063	MC-6-2_GL0036303 [gene] locus=scaffold22759_2:1:1086:- [Lack both ends] codon-table.11	0	0	0	0	0	0	0	6.92455e+06	0	0	0	0	0	0	0	0	0	0	0	0	0	0	0	0	0	0	0	0	0	0	0	0
	EYILADGSK		1.1129	Unknown		2	0.0065	MC-6-2_GL0036303 [gene] locus=scaffold22759_2:1:1086:- [Lack both ends] codon-table.11	0	0	0	0	0	0	0	0	0	0	0	0	1.56665e+07	4.30884e+06	0	0	0	0	0	0	0	0	0	0	0	0	0	0	0	0	0	0
29026	EYILEDGSK					1	0.0009	7-7_GL0030440 [gene] locus=scaffold16352_4:3:878:- [Lack both ends] codon-table.11	2.43895e+06	0	0	0	0	0	0	0	0	0	0	0	0	0	0	0	0	0	0	0	0	0	0	0	0	0	0	0	0	0	0	0
	EYILEDGSK		-12.0361	Leu/Ile->Thr substitution	Unknown	4	0.0096	7-7_GL0030440 [gene] locus=scaffold16352_4:3:878:- [Lack both ends] codon-table.11	0	0	0	0	0	0	0	0	0	0	0	0	0	0	0	0	0	0	0	0	0	0	0	0	0	0	0	0	0	0	0	0
29027	EYILNEIMTPAIAEPR	15.9949@M8				1	0	G1-1A_GL0006850 [gene] locus=scaffold2134_2:253:2352:+ [Complete] codon-table.11	0	0	0	0	0	0	0	0	0	0	0	0	0	0	0	0	0	875619	0	0	0	0	0	0	0	0	0	0	0	0	0	0
	EYILNEIMTPAIAEPR					10	0	G1-1A_GL0006850 [gene] locus=scaffold2134_2:253:2352:+ [Complete] codon-table.11	0	0	0	0	3.21761e+06	0	0	0	0	6.39096e+06	0	5.95495e+06	1.66914e+06	0	0	0	0	1.63553e+06	0	0	2.06516e+06	0	0	0	0	3.74425e+06	0	0	0	0	0	0
29028	EYILNQIEEQKR					1	0.0008	2A-dyr14-07_GL0031534 [gene] locus=scaffold64330_2:1:1059:- [Lack 3'-end] codon-table.11	0	0	0	0	0	0	0	0	0	0	0	0	0	0	0	0	0	0	0	0	0	0	0	0	0	0	0	0	0	4.11505e+06	0	0
29029	EYIPAVGAGIEDAAK					2	0.0008	1A-dyr4-07_GL0009721 [gene] locus=scaffold55894_7:5146:7218:+ [Complete] codon-table.11	0	0	0	0	0	0	0	0	0	0	0	0	0	0	0	0	0	0	0	0	0	2.33912e+06	0	0	0	0	0	0	0	0	0	0
29030	EYIPAVGAGIEEAAK					4	0.0001	S-Fe9_GL0287695 [gene] locus=scaffold36667_2:3:2078:+ [Lack 5'-end] codon-table.11	0	0	928522	0	0	0	3.72799e+06	0	1.27506e+07	0	0	0	0	0	0	0	0	0	0	0	0	0	0	0	0	0	0	0	0	6.30062e+06	0	0
29031	EYIPAVGAGIEEASK					3	0.0011	Group2-3A_GL0027125 [gene] locus=scaffold9524_17:2280:4352:+ [Complete] codon-table.11	899862	0	1.65579e+06	0	0	0	0	0	0	0	0	0	0	0	0	0	0	0	0	0	2.34858e+06	0	0	0	0	0	0	0	0	0	0	0
	EYIPAVGAGIEEASK		-0.9962	Unknown		1	0.0008	Group2-3A_GL0027125 [gene] locus=scaffold9524_17:2280:4352:+ [Complete] codon-table.11	776997	0	0	0	0	0	0	0	0	0	0	0	0	0	0	0	0	0	0	0	0	0	0	0	0	0	0	0	0	0	0	0
29032	EYIPAVGEGIEEAAK					25	0	S-Fe3_GL0100457 [gene] locus=scaffold19503_1:3:1853:+ [Lack 5'-end] codon-table.11	962260	2.30218e+06	889832	0	0	2.75261e+06	2.32045e+06	2.62069e+06	3.8624e+06	4.28955e+06	5.97266e+06	9.19402e+06	3.74019e+06	0	2.76352e+06	5.29508e+07	0	2.79131e+06	1.07198e+06	0	2.70443e+06	3.63334e+06	8.14323e+06	5.35628e+06	0	4.00689e+06	2.57808e+06	0	0	5.45797e+06	0	1.34293e+07
	EYIPAVGEGIEEAAK		298.143	biotin hydrazide labeled acrolein addition +298	K15	2	0	S-Fe3_GL0100457 [gene] locus=scaffold19503_1:3:1853:+ [Lack 5'-end] codon-table.11	0	0	0	0	0	0	0	0	0	0	0	9.19402e+06	0	0	0	5.29508e+07	0	0	0	0	0	0	0	0	0	0	0	0	0	0	0	0
29033	EYIPAVGEGIEEAMK	15.9949@M14				9	0	S-Fe3_GL0098236 [gene] locus=scaffold13171_4:1:2070:- [Lack 3'-end] codon-table.11	0	0	0	0	0	0	0	0	8.12924e+06	0	0	0	0	0	986116	2.6183e+06	3.1934e+06	0	917643	2.4555e+06	0	0	0	0	4.53754e+06	0	0	0	0	0	0	0
	EYIPAVGEGIEEAMK					43	0	S-Fe3_GL0098236 [gene] locus=scaffold13171_4:1:2070:- [Lack 3'-end] codon-table.11	0	1.4714e+06	0	0	973497	2.89385e+06	0	0	4.31272e+07	2.12429e+07	145461813	0	1.59642e+07	38160669	2.5434e+07	6.37288e+07	103100405	1.35547e+07	1.61106e+07	5.16256e+07	0	1.45128e+07	1.81633e+07	2.22837e+07	107794051	4119406	1.03369e+07	2.71938e+07	1.54386e+07	2.12242e+07	1.64442e+07	3.12728e+07
29034	EYIPAVGEGIEEASK					8	0	S-Fe7_GL0262315 [gene] locus=scaffold49884_1:114681:116798:+ [Complete] codon-table.11	1.33839e+06	0	3.97282e+06	0	0	4.32433e+06	0	0	0	0	0	0	0	0	0	0	0	0	0	0	0	1.86835e+06	1.59167e+06	1.2208e+07	0	0	0	0	0	0	0	0
29035	EYIPAVGEGIEEATK					10	0	S-Fe12_GL0202466 [gene] locus=scaffold96_1:6791:8908:+ [Complete] codon-table.11	678307	4.84181e+06	814643	1.85291e+06	0	0	0	3.69702e+06	0	6.89386e+06	0	0	0	4.06894e+06	0	0	0	1.04008e+07	0	6.18788e+06	0	0	0	0	0	0	1.12119e+07	0	0	0	0	0
29036	EYIPLVIFSK					34	0.0007	1-2_GL0004298 [gene] locus=scaffold45893_4:393:713:- [Lack 5'-end] codon-table.11	0	0	0	0	0	0	0	0	4.30273e+06	7.33622e+06	4.51739e+06	7.92431e+06	6.60003e+06	2.19836e+06	2.84409e+06	5.52124e+06	2.28121e+06	1.96771e+06	2.30188e+06	1.74728e+06	1.88993e+06	9.40933e+06	1.29258e+06	1.24108e+06	3.06198e+06	2.19249e+06	2.12923e+06	2.82402e+06	3.86919e+06	9.21292e+06	1.29023e+06	2.13449e+06
29037	EYIPSVEQGLK					7	0.0007	S-Fe4_GL0132117 [gene] locus=scaffold75440_1:2097:4238:+ [Complete] codon-table.11	0	2.49253e+06	0	4.1958e+06	0	4.25225e+06	2.2059e+06	0	0	0	0	0	0	1.13854e+07	8.9895e+06	0	0	0	0	0	0	0	0	0	0	5.9188e+06	0	0	0	0	0	0
29038	EYITMEVRQLMSEIDRVQSTTTFNEQK	15.9949@M5	-454.291	Unknown		16	0	4-8_GL0033460 [gene] locus=scaffold625_3:20148:21287:+ [Complete] codon-table.11	0	0	0	0	0	0	0	0	0	0	0	0	0	0	0	0	0	0	0	0	0	0	0	0	0	0	0	0	0	0	0	0
29039	EYITYTGTLDGVK					1	0.0008	Group2-1A_GL0049276 [gene] locus=scaffold31408_2:1110:1889:+ [Complete] codon-table.11	0	0	0	0	0	0	0	0	0	4.504e+06	0	0	0	0	0	0	0	0	0	0	0	0	0	0	0	0	0	0	0	0	0	0
29040	EYIYNGLILYQQR					3	0	10_GL0099716 [gene] locus=scaffold64664_1:56626:60015:- [Complete] codon-table.11	0	0	0	0	0	0	0	0	0	0	0	3.40813e+06	0	0	0	0	0	0	0	0	1.34172e+06	0	0	0	0	0	0	0	0	0	0	1.71663e+06
	EYIYNGLILYQQR		0.9843	Asn->Asp substitution	N5	26	0.0002	10_GL0099716 [gene] locus=scaffold64664_1:56626:60015:- [Complete] codon-table.11	0	0	0	0	0	0	0	0	0	0	0	0	215611	0	0	0	0	0	0	0	0	0	0	0	0	0	450110	0	398951	1.07658e+06	285574	196484
29041	EYIYNGMVLGQQR					1	0.0008	10_GL0075643 [gene] locus=scaffold2443_10:9658:13014:+ [Complete] codon-table.11	0	0	0	0	0	0	0	0	0	0	0	0	0	0	0	0	0	0	0	0	0	0	2.20759e+06	0	0	0	0	0	0	0	0	0
	EYIYNGMVLGQQR		0.9843	Asn->Asp substitution	N5	6	0.0001	10_GL0075643 [gene] locus=scaffold2443_10:9658:13014:+ [Complete] codon-table.11	0	0	0	0	0	0	0	0	0	0	0	0	0	0	0	0	0	0	0	0	0	0	0	0	0	0	0	0	0	0	263772	0
29042	EYKEEIPALK					7	0.0007	1A-dyr1-07_GL0000470 [gene] locus=scaffold8687_8:229:747:+ [Complete] codon-table.11	0	0	0	0	0	0	0	0	3.53579e+06	0	0	0	4.13003e+06	0	0	0	3.16409e+06	0	0	0	1.14055e+07	0	0	0	0	0	0	6.11855e+06	7.75938e+06	0	0	0
29043	EYKNCIFNSGSNQTADLTAK					1	0	7-7_GL0085119 [gene] locus=scaffold38255_4:2:529:- [Lack both ends] codon-table.11	0	0	0	0	0	0	0	0	0	0	0	0	0	0	0	0	0	0	0	0	0	0	0	1.18518e+06	0	0	0	0	0	0	0	0
29044	EYLAWAQPK					1	0.0011	2A-dyr14-06_GL0044659 [gene] locus=scaffold7195_14:4703:7312:+ [Complete] codon-table.11	0	0	0	0	0	0	3.07884e+06	0	0	0	0	0	0	0	0	0	0	0	0	0	0	0	0	0	0	0	0	0	0	0	0	0
29045	EYLDKAVSELGVSSPADIEITLLTTDTEGAKK					1	0	4-2_GL0092377 [gene] locus=scaffold36810_9:87:1757:+ [Complete] codon-table.11	0	0	0	0	0	0	0	0	0	0	0	0	0	0	0	0	0	0	0	0	0	0	0	0	0	0	0	0	0	0	0	2.76617e+06
29046	EYLDTFNCGVSNGDATDKLVAALDGIDCDTCKDIVK					1	0	17_GL0017752 [gene] locus=scaffold35617_4:2385:5813:- [Complete] codon-table.11	0	0	0	0	0	0	0	0	0	0	0	0	0	0	0	0	0	0	0	0	0	0	0	0	0	0	3.26517e+06	0	0	0	0	0
	EYLDTFNCGVSNGDATDKLVAALDGIDCDTCKDIVK		0.9843	Asn->Asp substitution	Unknown	1	0	17_GL0017752 [gene] locus=scaffold35617_4:2385:5813:- [Complete] codon-table.11	0	0	0	0	0	0	0	0	0	0	0	0	0	0	0	0	0	0	0	0	0	0	0	0	0	0	0	0	0	0	0	0
29047	EYLEDYAAEETK					1	0.0008	11_GL0081910 [gene] locus=scaffold36312_3:9937:11355:+ [Complete] codon-table.11	0	0	0	0	0	0	0	0	0	0	0	0	0	0	0	0	0	0	0	0	0	0	0	0	0	0	0	0	0	1.22972e+06	0	0
29048	EYLFEDSNNQVGAPNYVK					52	0	1A-dyr3-06_GL0006936 [gene] locus=scaffold7867_6:1097:4603:+ [Complete] codon-table.11	4.4035e+06	6.18958e+06	1.2178e+06	6.03592e+06	1.9373e+06	6.93056e+06	6.62922e+06	1.26298e+07	0	0	4.83308e+06	5.73068e+06	4.29358e+07	3.65892e+07	9.57763e+06	38566237	9.89448e+06	0	2.20554e+06	0	2.61249e+06	149913767	0	1.39951e+07	9.09429e+06	0	3.90628e+06	0	7.14474e+06	3.2664e+07	0	8.04146e+07
	EYLFEDSNNQVGAPNYVK		0.9843	Asn->Asp substitution	N8	13	0	1A-dyr3-06_GL0006936 [gene] locus=scaffold7867_6:1097:4603:+ [Complete] codon-table.11	0	0	0	0	0	0	0	238279	0	0	0	0	0	1.6392e+06	0	514523	0	0	0	0	0	0	0	0	0	0	0	0	0	635273	0	0
	EYLFEDSNNQVGAPNYVK		298.143	biotin hydrazide labeled acrolein addition +298	K18	1	0	1A-dyr3-06_GL0006936 [gene] locus=scaffold7867_6:1097:4603:+ [Complete] codon-table.11	0	0	0	0	0	0	0	0	0	0	0	0	0	0	0	0	0	0	0	0	0	149913767	0	0	0	0	0	0	0	0	0	0
29049	EYLFEDSNNQVGAPNYVKDFGYLGLTAEGIAPAGK					29	0	1A-dyr3-06_GL0006936 [gene] locus=scaffold7867_6:1097:4603:+ [Complete] codon-table.11	0	2.01581e+07	0	1.28683e+07	9.81815e+06	3.07299e+06	1.19992e+07	3.11821e+07	0	0	8.92228e+06	3.14189e+07	8.66621e+07	1.36696e+08	31172918	1.05645e+08	18665170	0	0	0	1.44704e+07	3.3224e+08	0	5.69419e+07	5.04319e+07	0	0	0	20662421	2.19519e+08	0	194086090
	EYLFEDSNNQVGAPNYVKDFGYLGLTAEGIAPAGK		0.9843	Asn->Asp substitution	N8	1	0	1A-dyr3-06_GL0006936 [gene] locus=scaffold7867_6:1097:4603:+ [Complete] codon-table.11	0	0	0	0	0	0	0	0	0	0	0	0	0	0	0	0	0	0	0	0	0	0	0	0	0	0	0	0	0	0	0	0
	EYLFEDSNNQVGAPNYVKDFGYLGLTAEGIAPAGK		57.0216	Ala->Gln substitution	Unknown	2	0	1A-dyr3-06_GL0006936 [gene] locus=scaffold7867_6:1097:4603:+ [Complete] codon-table.11	0	0	0	0	0	0	0	0	0	0	0	0	0	0	0	0	0	0	0	0	0	3.3224e+08	0	0	0	0	0	0	0	0	0	0
29050	EYLFEDSNNQVGAPNYVKDFGYLGLTAEGIAPAGKGSTTAMYVK	15.9949@M41				2	0	1A-dyr3-06_GL0006936 [gene] locus=scaffold7867_6:1097:4603:+ [Complete] codon-table.11	0	0	0	0	0	0	0	0	0	0	0	0	0	0	0	0	0	0	0	0	0	3.94917e+06	0	0	0	0	0	0	0	5.99065e+06	0	0
	EYLFEDSNNQVGAPNYVKDFGYLGLTAEGIAPAGKGSTTAMYVK					1	0	1A-dyr3-06_GL0006936 [gene] locus=scaffold7867_6:1097:4603:+ [Complete] codon-table.11	0	0	0	0	0	0	0	0	0	0	0	0	0	0	0	0	0	0	0	0	0	0	0	0	0	0	0	0	0	1.66858e+07	0	0
29051	EYLGEPDSIIGTSAVDR					2	0	S-Fe6_GL0195857 [gene] locus=scaffold59399_9:2:1975:- [Lack both ends] codon-table.11	0	3.166e+06	1.21467e+06	0	0	0	0	0	0	0	0	0	0	0	0	0	0	0	0	0	0	0	0	0	0	0	0	0	0	0	0	0
29052	EYLGLEVEER					3	0.0008	S-Fe12_GL0059711 [gene] locus=scaffold18202_9:3409:4431:- [Complete] codon-table.11	0	0	0	0	0	0	0	0	3.23986e+06	0	0	0	0	0	0	0	7.33626e+06	0	0	0	0	0	0	0	0	0	0	0	0	0	0	0
	EYLGLEVEER		-0.9841	Asp->Asn substitution	Unknown	2	0.0064	S-Fe12_GL0059711 [gene] locus=scaffold18202_9:3409:4431:- [Complete] codon-table.11	0	0	0	0	0	0	0	0	0	0	0	0	0	0	0	0	0	0	0	0	0	919479	0	0	0	0	0	0	1.90137e+06	0	0	0
29053	EYLIADEADPNSENDFGK					1	0	1-1_GL0007177 [gene] locus=scaffold5585_1:1383:2573:+ [Complete] codon-table.11	0	1.65985e+06	0	0	0	0	0	0	0	0	0	0	0	0	0	0	0	0	0	0	0	0	0	0	0	0	0	0	0	0	0	0
29054	EYLIADEADPSSENDFGK		30.011	Ala->Thr substitution	Unknown	3	0	MH-0-5_GL0006734 [gene] locus=scaffold3432_1:1:1041:+ [Lack 5'-end] codon-table.11	0	0	0	0	0	0	0	0	0	0	0	0	0	0	0	0	0	0	0	0	0	0	0	0	0	0	0	0	0	0	0	0
29055	EYLIADEADPSSENDFGKNIIPNFLK					1	0.0013	MH-0-5_GL0006734 [gene] locus=scaffold3432_1:1:1041:+ [Lack 5'-end] codon-table.11	0	0	0	0	0	0	0	0	0	0	0	0	0	0	954995	0	0	0	0	0	0	0	0	0	0	0	0	0	0	0	0	0
29056	EYLINLISEAFKR					1	0.0008	11_GL0133385 [gene] locus=scaffold13649_4:14592:15737:+ [Complete] codon-table.11	0	0	0	0	0	0	0	0	0	0	0	0	0	0	0	0	0	0	0	0	0	0	0	0	0	0	0	0	0	1.84399e+06	0	0
29057	EYLLELPLHADVALIK					2	0	MH-6-3_GL0002819 [gene] locus=scaffold653_1:2221:2934:+ [Complete] codon-table.11	0	0	0	0	0	0	0	0	0	383902	0	0	0	0	0	0	0	0	0	1.49971e+06	0	0	0	0	0	0	0	0	0	0	0	0
29058	EYLLELPLHADYALCR		-0.9841	Asp->Asn substitution	Unknown	1	0	MH-6-5_GL0041466 [gene] locus=scaffold23987_3:3081:3881:- [Complete] codon-table.11	0	0	0	0	0	0	0	0	0	0	0	0	0	0	0	0	0	0	0	1.04135e+06	0	0	0	0	0	0	0	0	0	0	0	0
29059	EYLLKDGSK					9	0.0008	S-Fe12_GL0013246 [gene] locus=scaffold84372_3:1:873:- [Lack 3'-end] codon-table.11	0	3.10804e+06	0	0	1.03059e+06	2.15975e+06	1.46771e+06	0	0	0	0	0	0	4.12567e+06	0	0	0	0	0	0	2.51183e+06	0	0	0	0	0	0	0	1.14729e+07	0	0	0
29060	EYLLNDGSK					7	0.0007	4-8_GL0007322 [gene] locus=scaffold24500_1:33797:35512:+ [Complete] codon-table.11	3.79491e+06	1.49072e+07	1.13992e+07	1.2992e+07	1.76017e+07	0	0	2.05271e+07	0	0	0	0	0	0	0	0	0	0	0	0	0	0	0	0	0	0	0	0	0	0	0	0
29061	EYLLNDGSKFVASVYGLSGSGK					1	0	4-8_GL0007322 [gene] locus=scaffold24500_1:33797:35512:+ [Complete] codon-table.11	0	0	0	0	1.20567e+06	0	0	0	0	0	0	0	0	0	0	0	0	0	0	0	0	0	0	0	0	0	0	0	0	0	0	0
29062	EYLLPAHQGR					2	0.0019	29_GL0092944 [gene] locus=scaffold69117_1:1307:2851:- [Lack 5'-end] codon-table.11	0	0	0	0	0	0	0	0	0	3.22226e+06	0	0	0	0	0	0	0	0	0	0	0	0	0	0	0	0	0	1.88896e+06	0	0	0	0
29063	EYLLPDGKK					2	0.0013	G1-5A_GL0060594 [gene] locus=scaffold36342_1:7963:9669:- [Complete] codon-table.11	0	0	7.28951e+06	6.47797e+06	0	0	0	0	0	0	0	0	0	0	0	0	0	0	0	0	0	0	0	0	0	0	0	0	0	0	0	0
29064	EYLLPDGSK					2	0.0007	Group2-4A_GL0052874 [gene] locus=scaffold37003_7:3:1217:+ [Lack both ends] codon-table.11	0	0	0	0	0	0	0	0	0	0	0	0	0	3.61759e+06	0	0	0	0	0	0	0	0	0	0	0	8.23718e+06	0	0	0	0	0	0
	EYLLPDGSK		-12.0361	Leu/Ile->Thr substitution	L3	9	0.0129	Group2-4A_GL0052874 [gene] locus=scaffold37003_7:3:1217:+ [Lack both ends] codon-table.11	0	0	0	0	0	1.48752e+06	0	3.73199e+06	0	0	0	0	0	0	0	0	0	0	2.01836e+06	0	383107	0	0	0	0	0	1.83976e+06	0	0	0	0	0
29065	EYLLSDGSK					3	0.0008	2-1_GL0006662 [gene] locus=scaffold64893_12:2275:3972:- [Complete] codon-table.11	0	1.23774e+07	1.4342e+07	0	0	19002910	0	0	0	0	0	0	0	0	0	0	0	0	0	0	0	0	0	0	0	0	0	0	0	0	0	0
	EYLLSDGSK		-12.0361	Leu/Ile->Thr substitution	Unknown	5	0.0074	2-1_GL0006662 [gene] locus=scaffold64893_12:2275:3972:- [Complete] codon-table.11	0	0	0	0	0	0	0	0	0	0	0	348674	0	0	0	0	0	0	0	0	0	0	0	0	0	0	758375	0	0	0	0	0
29066	EYLMDYASPETK					3	0.0001	26_GL0080559 [gene] locus=scaffold4947_17:276:1778:+ [Complete] codon-table.11	0	0	0	0	0	0	0	0	0	0	0	0	0	0	0	0	3.04043e+06	0	0	1.95671e+06	0	0	0	0	8.17446e+06	0	0	0	0	0	0	0
29067	EYLQGILDVLGK					1	0.0001	Group2-3A_GL0122989 [gene] locus=scaffold70791_5:438:1826:- [Complete] codon-table.11	0	0	0	0	0	0	0	0	0	0	1.33691e+06	0	0	0	0	0	0	0	0	0	0	0	0	0	0	0	0	0	0	0	0	0
29068	EYLQGTEYTEGADALAESPSAFER					4	0	S-Fe3_GL0025793 [gene] locus=scaffold1205_12:2442:3410:- [Complete] codon-table.11	0	0	0	0	0	0	0	0	4.81479e+06	0	0	0	0	0	0	0	5.78529e+06	0	0	0	0	0	0	0	4.11578e+06	0	0	0	0	0	0	0
29069	EYLSLQCDSALR					3	0.0001	S-Fe10_GL0042311 [gene] locus=scaffold6185_2:813:1805:+ [Complete] codon-table.11	0	0	0	0	0	0	0	0	0	0	7.25755e+06	0	0	0	0	0	0	0	2.20645e+06	2.8453e+06	0	0	0	0	0	0	0	0	0	0	0	0
29070	EYLVDFGTAEQMK					1	0.0009	S-Fe3_GL0120293 [gene] locus=scaffold5501_8:1:1077:+ [Lack both ends] codon-table.11	0	0	0	0	0	0	0	0	0	0	0	0	0	0	0	0	1.47223e+06	0	0	0	0	0	0	0	0	0	0	0	0	0	0	0
29071	EYMNIEAMAK	15.9949@M3;15.9949@M8				5	0.0012	G1-3A_GL0092833 [gene] locus=scaffold60681_6:1:444:+ [Lack 5'-end] codon-table.11	0	0	0	0	0	0	0	0	0	0	0	4.71978e+06	0	0	0	4.76099e+06	0	0	0	0	0	0	0	0	0	0	0	0	0	0	0	2.15522e+06
	EYMNIEAMAK	15.9949@M3				1	0.0016	G1-3A_GL0092833 [gene] locus=scaffold60681_6:1:444:+ [Lack 5'-end] codon-table.11	0	0	0	0	0	0	0	0	0	0	0	0	0	0	0	0	0	0	0	0	0	0	0	4.14013e+06	0	0	0	0	0	0	0	0
	EYMNIEAMAK	15.9949@M8				12	0.0009	G1-3A_GL0092833 [gene] locus=scaffold60681_6:1:444:+ [Lack 5'-end] codon-table.11	0	0	0	0	0	0	0	0	0	0	0	8.03453e+06	6.02018e+06	0	0	7.26327e+06	0	5.29325e+06	2.76319e+06	0	5.80059e+06	2.34741e+06	4.23511e+06	6.79712e+06	0	0	0	0	4.24113e+06	0	0	1.16547e+07
	EYMNIEAMAK	15.9949@M8	-0.9841	Asp->Asn substitution	Unknown	1	0.0056	G1-3A_GL0092833 [gene] locus=scaffold60681_6:1:444:+ [Lack 5'-end] codon-table.11	0	0	0	0	0	0	0	0	0	0	0	0	0	0	0	0	0	0	0	0	0	0	0	0	0	0	0	0	0	0	0	0
	EYMNIEAMAK					32	0.0009	G1-3A_GL0092833 [gene] locus=scaffold60681_6:1:444:+ [Lack 5'-end] codon-table.11	3.51834e+06	8.11884e+06	0	0	0	0	0	3.91983e+06	3.53806e+07	3.68296e+07	1.6797e+07	1.36526e+08	0	0	0	164763646	2.66887e+07	4.14335e+07	1.51557e+07	0	2.96112e+07	4.72057e+07	4.21906e+07	6.76075e+07	0	6.63222e+07	2.85702e+07	0	5.20741e+07	3.19227e+07	0	169271879
29072	EYNDVNVPYALGK					2	0.0008	S-Fe1_GL0017982 [gene] locus=scaffold71971_1:18433:24477:- [Complete] codon-table.11	0	0	0	0	0	0	0	0	0	0	0	0	0	0	0	0	0	0	0	1.36166e+06	0	0	3.10214e+06	0	0	0	0	0	0	0	0	0
29073	EYNEAEEIKTLDASNAYR					2	0	1A-dyr3-06_GL0034635 [gene] locus=scaffold9750_11:145:2280:- [Complete] codon-table.11	0	0	0	0	0	0	0	0	0	0	0	0	0	0	0	0	0	0	0	0	0	2.57065e+06	0	0	0	0	0	0	0	3.47304e+06	0	0
29074	EYNEGDKTITYWTAVTK					1	0.001	MC-0-1_GL0096868 [gene] locus=scaffold85698_1:1:849:- [Lack both ends] codon-table.11	0	1.3204e+06	0	0	0	0	0	0	0	0	0	0	0	0	0	0	0	0	0	0	0	0	0	0	0	0	0	0	0	0	0	0
29075	EYNELQSNVLSAAR					2	0	2-2_GL0148432 [gene] locus=scaffold30506_4:47552:48988:+ [Complete] codon-table.11	0	0	687603	0	0	0	0	2.41072e+06	0	0	0	0	0	0	0	0	0	0	0	0	0	0	0	0	0	0	0	0	0	0	0	0
29076	EYNGTPLSFK					1	0.0023	S-Fe12_GL0100520 [gene] locus=scaffold20943_1:1740:3665:- [Complete] codon-table.11	0	2.75219e+06	0	0	0	0	0	0	0	0	0	0	0	0	0	0	0	0	0	0	0	0	0	0	0	0	0	0	0	0	0	0
29077	EYNHEVNDEDLR					1	0.0021	S-Fe10_GL0059468 [gene] locus=scaffold65702_1:2826:5066:+ [Complete] codon-table.11	0	0	0	0	0	0	0	0	0	0	0	0	0	0	0	0	0	0	0	0	0	0	0	1.61981e+06	0	0	0	0	0	0	0	0
29078	EYNIIGCVEPQK					3	0.0007	S-Fe11_GL0126767 [gene] locus=scaffold77105_1:118815:121346:- [Complete] codon-table.11	0	0	0	0	0	0	0	0	0	0	1.20282e+07	0	0	0	0	0	0	0	0	0	0	0	0	0	0	5.29522e+06	4.09247e+06	0	0	0	0	0
29079	EYNIIGCVEPQKAGK					3	0	S-Fe11_GL0126767 [gene] locus=scaffold77105_1:118815:121346:- [Complete] codon-table.11	0	0	0	0	0	0	0	0	0	0	7.18585e+06	0	0	0	0	0	0	0	1.02619e+06	1.57714e+06	0	0	0	0	0	0	0	0	0	0	0	0
29080	EYNKIYGVTEER					1	0.0022	10_GL0094885 [gene] locus=scaffold40021_7:1391:2320:- [Complete] codon-table.11	0	0	0	0	0	0	0	0	0	0	0	0	0	0	0	0	0	0	0	0	0	0	0	0	0	0	0	0	0	760024	0	0
29081	EYNKKDVLTEFASVETALK					1	0.0007	S-Fe3_GL0205748 [gene] locus=scaffold1970_1:3336:5369:- [Lack 5'-end] codon-table.11	0	0	0	0	0	0	0	0	0	0	0	0	0	0	0	0	0	0	0	0	0	0	0	0	0	0	0	0	0	0	1.53425e+06	0
29082	EYNLDLVTTAPSVIYK					3	0	S-Fe10_GL0142328 [gene] locus=scaffold2479_11:719:2584:- [Complete] codon-table.11	0	0	0	0	0	0	0	0	0	0	0	0	0	1.53185e+06	0	1.58422e+06	0	0	0	0	0	0	0	0	2.36523e+06	0	0	0	0	0	0	0
29083	EYNSFANGVKAEEGQYDLTAETPLFR		-88.0635	Unknown		1	0.0001	MH-0-3_GL0057179 [gene] locus=scaffold37031_4:2096:6757:- [Lack 5'-end] codon-table.11	0	0	0	0	0	0	0	0	0	0	0	0	0	0	0	0	0	0	0	0	0	0	0	0	0	0	0	0	0	0	0	0
29084	EYNTLVNYDTYVAAQR					1	0	20_GL0002468 [gene] locus=scaffold27609_13:238:1905:- [Complete] codon-table.11	0	0	0	0	0	0	0	0	0	0	0	0	6.98107e+06	0	0	0	0	0	0	0	0	0	0	0	0	0	0	0	0	0	0	0
29085	EYNTLVNYDTYVPAQR					45	0	Group2-2A_GL0040922 [gene] locus=scaffold23598_3:127:1266:- [Lack 5'-end] codon-table.11	0	0	0	3.60466e+06	0	4.77425e+06	0	5.29009e+06	0	2.43238e+07	81607349	2.10219e+06	1.74958e+07	3.05865e+06	2.84765e+06	29126430	0	7.93629e+06	1.92191e+06	24771132	1.28531e+07	0	1.89067e+06	1.79633e+08	0	2.52985e+07	3.64876e+07	2.51247e+07	3.10741e+07	6.53881e+06	4.83942e+06	161065303
	EYNTLVNYDTYVPAQR		0.9843	Asn->Asp substitution	N3	4	0	Group2-2A_GL0040922 [gene] locus=scaffold23598_3:127:1266:- [Lack 5'-end] codon-table.11	0	0	0	0	0	0	0	0	0	0	0	0	0	0	0	0	0	0	0	0	0	0	0	0	0	0	0	0	0	0	0	0
	EYNTLVNYDTYVPAQR		39.0112	Phe->Trp substitution	Unknown	1	0.0001	Group2-2A_GL0040922 [gene] locus=scaffold23598_3:127:1266:- [Lack 5'-end] codon-table.11	0	0	0	0	0	0	0	0	0	0	0	0	0	0	0	0	0	0	0	0	0	0	0	4.65978e+06	0	0	0	0	0	0	0	0
	EYNTLVNYDTYVPAQR		52.9122	Unknown		3	0.0002	Group2-2A_GL0040922 [gene] locus=scaffold23598_3:127:1266:- [Lack 5'-end] codon-table.11	0	0	0	0	0	0	0	0	0	0	0	0	0	0	0	0	0	0	0	0	0	0	0	145568255	0	0	0	0	0	0	0	161065303
29086	EYNTVMPFEVEKGMECLNR					2	0	Group2-3A_GL0120176 [gene] locus=scaffold68590_11:969:1643:- [Complete] codon-table.11	0	0	0	0	0	0	0	0	0	0	0	0	0	0	0	0	0	0	0	2.78771e+06	0	0	0	0	2.03173e+06	0	0	0	0	0	0	0
29087	EYNVAKGDPLGADYDEMAIDLADGK	15.9949@M17				1	0	S-Fe2_GL0027424 [gene] locus=scaffold93393_2:5350:6723:- [Complete] codon-table.11	0	0	0	0	0	0	0	0	0	0	0	0	0	0	0	0	0	0	1.22438e+06	0	0	0	0	0	0	0	0	0	0	0	0	0
	EYNVAKGDPLGADYDEMAIDLADGK					13	0	S-Fe2_GL0027424 [gene] locus=scaffold93393_2:5350:6723:- [Complete] codon-table.11	0	0	0	0	0	0	0	0	3.0362e+06	0	3.46762e+07	3.36915e+06	0	0	0	1.32718e+06	4.45991e+06	2.21603e+06	1.11354e+06	0	0	0	0	0	7.54087e+06	4.37237e+06	5.33363e+06	0	0	0	0	0
29088	EYPAGDELAGR					1	0.0008	S-Fe3_GL0231951 [gene] locus=scaffold3119_1:233:2308:+ [Complete] codon-table.11	0	0	0	0	0	0	0	0	0	0	0	0	0	0	0	0	4.66649e+06	0	0	0	0	0	0	0	0	0	0	0	0	0	0	0
29089	EYPEGAVDAYINGTSTQIDYTDPIKAELSTPAVNK		0.9843	Asn->Asp substitution	N12	2	0	10_GL0025469 [gene] locus=scaffold15065_1:80772:82475:+ [Complete] codon-table.11	0	0	0	0	0	0	0	0	0	0	0	0	0	0	0	0	0	0	0	0	0	0	0	0	0	0	0	27551.2	0	0	0	0
29090	EYPGVVFEGQLYK					4	0.0007	1A-dyr3-06_GL0041826 [gene] locus=scaffold532_1:118:4026:- [Complete] codon-table.11	0	0	0	0	0	0	0	0	0	0	0	0	0	0	8.14102e+06	0	0	0	0	0	0	0	0	0	6.92619e+06	0	1.0695e+07	0	0	0	9.99654e+06	0
29091	EYPGVVFEGQLYKVEGLDAEGNEIDAYR					79	0	1A-dyr3-06_GL0041826 [gene] locus=scaffold532_1:118:4026:- [Complete] codon-table.11	0	0	0	1.29137e+07	12162842	0	1.20207e+07	0	0	5.13504e+06	3.52031e+06	8.74866e+06	8.54565e+06	1.21442e+07	4.7614e+07	0	1.55172e+07	6.15563e+06	1.63508e+06	1.69981e+06	2.17204e+07	5.14727e+07	3.10032e+06	0	7.00571e+07	7.84116e+06	5.01003e+07	6.83466e+07	1.46692e+07	9.28096e+07	6.41248e+07	1.86525e+07
	EYPGVVFEGQLYKVEGLDAEGNEIDAYR		0.9843	Asn->Asp substitution	N22	2	0	1A-dyr3-06_GL0041826 [gene] locus=scaffold532_1:118:4026:- [Complete] codon-table.11	0	0	0	0	0	0	0	0	0	0	0	0	0	0	0	0	0	0	0	0	0	0	0	0	0	0	2.58926e+06	0	0	865394	0	0
	EYPGVVFEGQLYKVEGLDAEGNEIDAYR		52.9122	Unknown		2	0.0001	1A-dyr3-06_GL0041826 [gene] locus=scaffold532_1:118:4026:- [Complete] codon-table.11	0	0	0	0	0	0	0	0	0	0	0	0	0	0	0	0	0	0	0	0	0	0	0	0	0	0	0	0	0	9.28096e+07	8.70701e+07	0
	EYPGVVFEGQLYKVEGLDAEGNEIDAYR		57.0216	Ala->Gln substitution	A26	1	0	1A-dyr3-06_GL0041826 [gene] locus=scaffold532_1:118:4026:- [Complete] codon-table.11	0	0	0	0	0	0	0	0	0	0	0	0	0	0	0	0	0	0	0	0	0	0	0	0	0	0	0	0	0	0	0	0
29092	EYPNFYLTDIEALDAEKTSK					1	0	S-Fe1_GL0098538 [gene] locus=scaffold612_1:33962:34492:- [Complete] codon-table.11	0	0	0	0	0	0	0	0	0	0	0	0	0	0	0	0	0	0	0	0	0	759301	0	0	0	0	0	0	0	0	0	0
29093	EYPQAGIDLPLR					1	0.0011	1A-dyr2-07_GL0076974 [gene] locus=scaffold47503_1:91366:91821:+ [Complete] codon-table.11	0	1.42493e+06	0	0	0	0	0	0	0	0	0	0	0	0	0	0	0	0	0	0	0	0	0	0	0	0	0	0	0	0	0	0
29094	EYQAIVTPIEIAGER					3	0.0007	S-Fe3_GL0146369 [gene] locus=scaffold119016_2:1:789:- [Lack 3'-end] codon-table.11	0	0	0	0	0	0	0	0	1.35027e+07	0	3.78803e+06	0	0	0	0	0	8.86305e+06	0	0	0	0	0	0	0	0	0	0	0	0	0	0	0
	EYQAIVTPIEIAGER		-72.0214	Glu->Gly substitution	E14	1	0.0004	S-Fe3_GL0146369 [gene] locus=scaffold119016_2:1:789:- [Lack 3'-end] codon-table.11	0	0	0	0	0	0	0	0	0	0	0	0	0	0	0	0	0	0	0	0	0	0	0	0	0	0	0	0	0	0	0	0
29095	EYQLDEDAVAK					14	0.0008	MH-6-2_GL0106298 [gene] locus=scaffold83684_3:8452:11127:- [Complete] codon-table.11	9.10719e+06	0	800444	3.28842e+06	0	4.4815e+06	4.23577e+06	0	4.21729e+06	0	0	37466250	0	8.03174e+06	0	7.54585e+06	5.48166e+06	0	0	3.36115e+06	0	0	0	4.87854e+06	0	0	0	6.75136e+06	0	0	0	0
29096	EYQLDEDVVAK					2	0.0009	10_GL0040254 [gene] locus=scaffold61773_1:1190:3853:+ [Complete] codon-table.11	0	0	0	0	0	0	0	0	0	0	5.01691e+06	4.75653e+06	0	0	0	0	0	0	0	0	0	0	0	0	0	0	0	0	0	0	0	0
29097	EYQTVYDPTETFVK					3	0.0001	G1-1A_GL0025614 [gene] locus=scaffold15382_3:31385:37546:- [Complete] codon-table.11	2.89177e+06	0	0	0	0	0	0	0	0	0	0	0	0	0	0	0	0	0	0	0	0	0	0	0	0	0	0	0	0	0	0	0
29098	EYQTVYDPTETFVKDGK					3	0.0007	G1-1A_GL0025614 [gene] locus=scaffold15382_3:31385:37546:- [Complete] codon-table.11	456620	0	0	0	0	0	0	0	0	0	0	0	0	0	0	0	0	0	0	0	0	0	0	0	0	0	0	0	0	0	0	0
29099	EYSAGLEIEKPEELFLK					3	0	10_GL0058009 [gene] locus=scaffold50759_1:22418:25087:+ [Complete] codon-table.11	0	7.48925e+06	0	0	0	0	0	0	0	0	0	0	0	0	0	0	0	0	0	0	0	0	0	0	0	0	0	0	0	0	0	0
29100	EYSAGSSDNVPEER					4	0.0001	6-2_GL0046575 [gene] locus=scaffold33915_2:7581:10136:- [Complete] codon-table.11	0	2.68232e+07	596256	3.31395e+07	0	3.22497e+06	0	0	0	0	0	0	0	0	0	0	0	0	0	0	0	0	0	0	0	0	0	0	0	0	0	0
29101	EYSEFVVPCIPNATIIPK					4	0.0008	2-2_GL0055116 [gene] locus=scaffold31372_2:1712:2701:- [Lack 5'-end] codon-table.11;6-5_GL0014306 [gene] locus=scaffold84002_1:86:862:+ [Complete] codon-table.11	0	0	0	0	0	0	0	0	0	0	0	0	0	0	0	0	0	0	0	0	0	0	943382	0	0	0	0	0	0	0	0	0
29102	EYSLEGGKK					2	0.0016	S-Fe8_GL0076003 [gene] locus=scaffold131569_6:956:2671:+ [Complete] codon-table.11	593224	0	728049	0	0	0	0	0	0	0	0	0	0	0	0	0	0	0	0	0	0	0	0	0	0	0	0	0	0	0	0	0
29103	EYSLYTIDNYLK					1	0.0008	Group2-2A_GL0011352 [gene] locus=scaffold4940_11:115:1509:+ [Complete] codon-table.11	0	0	0	0	0	0	0	0	0	0	0	0	0	0	0	0	0	0	471638	0	0	0	0	0	0	0	0	0	0	0	0	0
29104	EYSSETVPR					4	0.0011	S-Fe1_GL0066426 [gene] locus=scaffold474_1:14971:16905:+ [Complete] codon-table.11	0	0	0	0	0	0	2.46837e+06	1.13947e+06	0	0	0	0	0	0	0	0	0	0	0	0	0	2.2462e+06	1.08631e+06	0	0	0	0	0	0	0	0	0
29105	EYSYEAFAPCLDAVLKR					1	0.0008	Group2-3A_GL0138900 [gene] locus=scaffold84024_3:329:1123:+ [Complete] codon-table.11	0	0	0	0	0	0	0	0	0	0	2.32566e+06	0	0	0	0	0	0	0	0	0	0	0	0	0	0	0	0	0	0	0	0	0
29106	EYSYRPMAVAAPR					2	0.0007	G1-2A_GL0014973 [gene] locus=scaffold6080_10:1817:4666:+ [Complete] codon-table.11	0	0	0	0	0	0	0	0	0	0	0	0	0	0	0	3.72161e+06	0	0	0	0	0	0	0	0	0	0	0	0	0	0	0	4.612e+06
29107	EYTEENLELLEK					4	0.0008	MH-0-5_GL0146256 [gene] locus=C1122198_1:162:1832:+ [Lack 3'-end] codon-table.11	0	0	3.69672e+06	3.64387e+06	0	1.54229e+06	0	0	0	0	0	0	0	0	0	0	0	0	0	0	0	0	0	0	0	0	0	0	0	0	0	0
29108	EYTEKTGVEVK					6	0.0007	7-5_GL0100105 [gene] locus=scaffold70713_3:1537:3000:+ [Complete] codon-table.11	0	0	0	0	1.61043e+06	0	0	0	0	0	0	0	0	9.56484e+06	1.91474e+07	0	0	0	0	0	0	0	0	0	0	0	1.69591e+06	2.68946e+06	4.34378e+06	0	0	0
29109	EYTIGTNISPSLIHDAVIK					3	0	1-1_GL0108377 [gene] locus=scaffold7873_8:1400:2947:- [Complete] codon-table.11	0	0	0	0	0	3.72817e+06	0	0	0	0	0	0	0	0	0	0	0	0	0	0	0	0	0	0	0	0	0	0	0	0	0	0
29110	EYTKEEIAQVVK					1	0.0001	S-Fe4_GL0021334 [gene] locus=scaffold66585_1:848:2929:- [Complete] codon-table.11	0	0	0	3.07437e+06	0	0	0	0	0	0	0	0	0	0	0	0	0	0	0	0	0	0	0	0	0	0	0	0	0	0	0	0
29111	EYTLADGSKFVASVYGLSGSGK					1	0	MC-0-1_GL0018462 [gene] locus=scaffold13688_9:2:1372:+ [Lack 5'-end] codon-table.11	0	0	0	0	0	1.37497e+06	0	0	0	0	0	0	0	0	0	0	0	0	0	0	0	0	0	0	0	0	0	0	0	0	0	0
29112	EYTLADGSKYVASVYGLSGSGK					1	0	S-Fe9_GL0037052 [gene] locus=scaffold119220_6:31797:33494:- [Complete] codon-table.11	0	0	0	0	0	0	1.39074e+06	0	0	0	0	0	0	0	0	0	0	0	0	0	0	0	0	0	0	0	0	0	0	0	0	0
29113	EYTLDDGSKYVAAVFGLSGSGK					15	0	S-Fe1_GL0076083 [gene] locus=scaffold57693_2:2:976:- [Lack 3'-end] codon-table.11	0	2.80746e+06	0	0	2.39201e+06	1.28317e+06	818992	2.31494e+06	774184	0	0	0	7.011e+06	2.71504e+06	0	0	1.02012e+06	0	0	0	1.58972e+06	804813	0	0	0	0	0	0	3.20569e+06	2.60504e+06	0	1.12637e+06
29114	EYTLEDGSK					1	0.0012	S-Fe20_GL0098381 [gene] locus=scaffold46229_7:7294:8982:- [Complete] codon-table.11	0	0	0	0	0	0	0	0	0	0	0	0	0	0	0	0	0	1.40023e+07	0	0	0	0	0	0	0	0	0	0	0	0	0	0
29115	EYTLEDGSKYVAAVFGLSGSGK					19	0	S-Fe20_GL0098381 [gene] locus=scaffold46229_7:7294:8982:- [Complete] codon-table.11	0	0	0	0	759630	0	0	0	0	0	3.21105e+06	561993	0	1.75099e+06	0	0	0	8.16841e+06	644482	5.76647e+06	0	0	0	0	0	3.93178e+06	7.16077e+06	1.70616e+07	0	1.74932e+07	0	770832
29116	EYTLGDGSK					1	0.0011	S-Fe3_GL0097692 [gene] locus=scaffold14062_6:1:1545:+ [Lack 5'-end] codon-table.11	0	0	0	0	0	0	0	0	0	0	0	0	0	0	0	0	0	0	0	0	0	0	0	0	0	0	0	3.7076e+06	0	0	0	0
29117	EYTLPDGSKFVASVYGLSGSGK					4	0	G1-7A_GL0103857 [gene] locus=scaffold73548_2:182:1888:+ [Complete] codon-table.11	0	0	0	0	1.2623e+06	1.32524e+06	0	0	0	0	0	0	0	0	0	0	0	0	0	0	2.07272e+06	0	0	0	0	0	0	0	0	1.25844e+06	0	0
29118	EYTLPDGSKYVASVFGLSGSGK					2	0	G1-2A_GL0116098 [gene] locus=C891348_1:3:524:- [Lack both ends] codon-table.11	0	0	0	0	0	457774	0	0	0	0	0	0	0	0	0	0	0	0	1.38128e+06	0	0	0	0	0	0	0	0	0	0	0	0	0
29119	EYTLPNGNKFVASVYGLSGSGK		0.9843	Asn->Asp substitution	N6	4	0	S-Fe8_GL0176646 [gene] locus=scaffold126453_2:2:901:+ [Lack both ends] codon-table.11	0	0	0	434298	0	0	0	460396	0	0	0	0	0	0	0	0	0	0	0	0	422435	0	0	0	0	0	0	0	0	0	0	0
29120	EYTPASDTNPNPVLKLEITPK					2	0	S-Fe2_GL0076345 [gene] locus=scaffold37589_3:2:2722:+ [Lack 5'-end] codon-table.11	0	2.18183e+06	0	0	0	0	0	2.04877e+06	0	0	0	0	0	0	0	0	0	0	0	0	0	0	0	0	0	0	0	0	0	0	0	0
29121	EYTPQEISAMILQNLK	15.9949@M10				3	0	14_GL0128382 [gene] locus=scaffold24405_5:1:1116:+ [Lack both ends] codon-table.11	0	0	0	0	0	0	0	0	0	0	0	0	5.44345e+06	0	3.56315e+06	0	0	1.17071e+06	0	0	0	0	0	0	0	0	0	0	0	0	0	0
	EYTPQEISAMILQNLK	15.9949@M10	-0.9841	Asp->Asn substitution	Unknown	1	0.0001	14_GL0128382 [gene] locus=scaffold24405_5:1:1116:+ [Lack both ends] codon-table.11	0	0	0	0	0	0	0	0	0	0	0	0	0	0	0	0	0	0	1.01995e+06	0	0	0	0	0	0	0	0	0	0	0	0	0
	EYTPQEISAMILQNLK					2	0	14_GL0128382 [gene] locus=scaffold24405_5:1:1116:+ [Lack both ends] codon-table.11	0	0	0	0	0	0	0	0	0	0	0	6.45716e+06	0	0	0	0	0	0	0	0	0	0	0	0	0	0	0	0	0	0	0	2.58267e+06
29122	EYTRDDGSKYVAAVFGLSGSGK					1	0.0008	G1-5A_GL0072422 [gene] locus=scaffold45598_5:1:810:- [Lack both ends] codon-table.11	0	0	0	0	0	0	0	0	0	0	0	0	0	0	3.28188e+06	0	0	0	0	0	0	0	0	0	0	0	0	0	0	0	0	0
29123	EYTSLVIASGTHSVGTSYQDIFTK					3	0	10_GL0025534 [gene] locus=scaffold15065_1:164931:166970:- [Complete] codon-table.11	0	0	0	5.44124e+06	0	2.33323e+06	1.89663e+06	0	0	0	0	0	0	0	0	0	0	0	0	0	0	0	0	0	0	0	0	0	0	0	0	0
29124	EYTSTNVHENDAYAYAALR					12	0	1-6_GL0003802 [gene] locus=scaffold23338_1:2449:3795:+ [Complete] codon-table.11	0	0	0	0	0	0	0	0	0	9.23284e+06	5.78657e+06	1.38718e+07	0	0	4.06997e+06	3.45058e+06	0	0	0	0	0	3.29182e+06	0	1.03492e+06	2.61213e+06	3.09357e+06	0	2.18232e+06	0	2.4837e+06	0	0
29125	EYVADQYALFER					1	0.0008	S-Fe9_GL0188556 [gene] locus=scaffold87936_1:814:2508:- [Complete] codon-table.11	0	0	0	0	0	0	0	0	0	0	0	0	0	0	0	0	0	0	0	0	0	0	0	0	0	0	0	0	1.92711e+06	0	0	0
29126	EYVDGENGDNCTEQGVK					21	0	10_GL0023719 [gene] locus=scaffold64867_1:70347:72041:- [Complete] codon-table.11	2.42795e+06	0	0	0	0	0	0	0	1.98881e+07	37911210	3.69866e+06	8.47194e+06	39617490	0	0	0	6.93226e+06	2.38578e+06	1.57252e+06	2.04021e+06	1.70129e+07	0	0	0	1.12658e+07	7.26765e+06	7.60663e+06	1.63606e+07	1.60659e+07	0	0	0
	EYVDGENGDNCTEQGVK		-17.0263	Pyro-glu from Q	Unknown	2	0.0002	10_GL0023719 [gene] locus=scaffold64867_1:70347:72041:- [Complete] codon-table.11	0	0	0	0	0	0	0	0	0	0	0	0	0	0	0	0	0	0	0	0	0	0	0	0	0	0	0	0	0	0	0	0
	EYVDGENGDNCTEQGVK		0.9843	Asn->Asp substitution	N7	28	0	10_GL0023719 [gene] locus=scaffold64867_1:70347:72041:- [Complete] codon-table.11	0	0	0	0	0	0	0	0	0	0	0	0	0	0	0	0	0	0	0	0	0	0	0	0	0	0	0	0	0	0	0	0
29127	EYVDGNGGNISVR					2	0.0007	10_GL0025983 [gene] locus=scaffold2699_1:7871:8686:- [Complete] codon-table.11	0	0	0	0	0	0	0	0	0	0	0	0	0	0	0	0	0	0	0	0	0	0	0	0	1.55081e+06	0	0	2.04107e+06	0	0	0	0
	EYVDGNGGNISVR		0.9843	Asn->Asp substitution	N6	1	0.0003	10_GL0025983 [gene] locus=scaffold2699_1:7871:8686:- [Complete] codon-table.11	0	0	0	0	0	0	0	0	0	0	0	0	0	0	0	0	0	0	0	0	0	0	0	0	0	0	0	0	0	0	0	0
29128	EYVDKVAGQVK					2	0.0008	S-Fe3_GL0040157 [gene] locus=scaffold9514_19:1716:3710:+ [Complete] codon-table.11	0	0	0	0	0	0	0	0	0	0	0	0	0	0	0	0	0	0	0	0	0	0	0	0	0	0	0	0	0	5.05154e+06	0	0
29129	EYVDPARGGTADAR					1	0.0001	MH-6-5_GL0023153 [gene] locus=scaffold12963_2:1419:3170:+ [Lack 3'-end] codon-table.11	0	0	0	0	0	0	0	0	0	0	0	0	0	6.46439e+06	0	0	0	0	0	0	0	0	0	0	0	0	0	0	0	0	0	0
29130	EYVDPVNAGTEDAR					6	0	Group2-7A_GL0061838 [gene] locus=scaffold33822_1:17949:19952:+ [Complete] codon-table.11	4.87625e+06	0	0	0	1.30786e+06	0	2.22876e+06	0	0	0	0	0	3.93614e+06	0	0	0	0	0	0	0	2.66892e+06	0	0	0	0	0	0	0	1.1592e+07	0	0	0
29131	EYVDPVNAGTEEAR					2	0	S-Fe20_GL0043790 [gene] locus=scaffold91835_3:262:2265:+ [Complete] codon-table.11	0	4.78596e+06	1.1734e+06	0	0	0	0	0	0	0	0	0	0	0	0	0	0	0	0	0	0	0	0	0	0	0	0	0	0	0	0	0
29132	EYVDQVAGEIHR					2	0.0001	S-Fe3_GL0014089 [gene] locus=scaffold105764_4:3:992:- [Lack both ends] codon-table.11	0	0	0	0	0	0	0	0	0	0	0	0	0	0	0	0	0	0	0	0	0	0	0	0	0	0	4.14371e+06	0	0	0	0	4.11932e+06
	EYVDQVAGEIHR		0.9843	Asn->Asp substitution	Unknown	1	0.0001	S-Fe3_GL0014089 [gene] locus=scaffold105764_4:3:992:- [Lack both ends] codon-table.11	0	0	0	0	0	0	0	0	0	0	0	0	0	0	0	0	0	0	0	0	0	0	0	0	0	0	4.14371e+06	0	0	0	0	0
29133	EYVEAGKDLEGK					28	0	2-7_GL0084190 [gene] locus=scaffold26436_8:757:1620:- [Complete] codon-table.11	7.07268e+06	0	0	0	8.56394e+06	0	0	6.20351e+06	1.93168e+07	27365741	252792964	67933035	30274620	1.52866e+07	0	2.27892e+07	98311834	2.29685e+07	4.56342e+07	142432618	31522124	0	0	6.94763e+06	189426338	74978187	69175328	34354781	2.00734e+07	5.7336e+06	13149378	2.36844e+07
	EYVEAGKDLEGK		43.0059	Ala->Asn substitution	Unknown	2	0.0001	2-7_GL0084190 [gene] locus=scaffold26436_8:757:1620:- [Complete] codon-table.11	0	0	0	0	0	0	0	0	0	0	0	0	0	0	0	0	0	0	0	0	0	0	0	0	0	0	0	0	0	0	0	0
	EYVEAGKDLEGK		57.0216	Ala->Gln substitution	Unknown	1	0.0003	2-7_GL0084190 [gene] locus=scaffold26436_8:757:1620:- [Complete] codon-table.11	0	0	0	0	0	0	0	0	0	0	0	0	0	0	0	0	98311834	0	0	0	0	0	0	0	0	0	0	0	0	0	0	0
29134	EYVEAGKDLEGKGFDPR					5	0	2-7_GL0084190 [gene] locus=scaffold26436_8:757:1620:- [Complete] codon-table.11	0	0	0	0	0	0	0	0	0	0	0	0	0	0	0	0	9.79808e+06	5.82766e+06	0	1.20617e+07	0	0	0	0	2.67741e+07	0	0	0	0	0	0	0
29135	EYVEEYYPDYANIHTLADATPAVK					38	0	1-1_GL0064280 [gene] locus=scaffold63711_1:9569:11089:+ [Complete] codon-table.11	0	6.95599e+06	0	0	0	0	8.195e+06	0	1.05765e+07	4.24864e+07	32871496	0	3.29966e+07	1.01273e+07	0	0	3.95524e+06	8.75956e+06	925896	4.35473e+06	3.45506e+06	1.91422e+07	1.67973e+07	0	3.93625e+06	4.28937e+07	1.50365e+07	6.03293e+06	5.89575e+06	2.4744e+06	0	8.88838e+06
29136	EYVEKVPTAVYTEGK					1	0	6-5_GL0014039 [gene] locus=scaffold83451_1:2:754:+ [Lack 5'-end] codon-table.11	0	0	0	0	0	0	0	0	0	0	0	0	0	0	0	0	0	0	0	0	0	0	0	0	0	0	0	0	0	0	0	0
29137	EYVEQLEEK					2	0.0014	S-Fe20_GL0098232 [gene] locus=scaffold4972_1:2:1186:- [Lack 3'-end] codon-table.11	0	0	0	0	0	0	0	0	0	0	0	0	0	0	0	0	0	0	0	0	0	0	0	0	6955542	1.01051e+07	0	0	0	0	0	0
29138	EYVFLNYLR					19	0.0016	S-Fe17_GL0124316 [gene] locus=scaffold37373_3:136:2034:+ [Complete] codon-table.11	0	0	0	0	686461	0	571245	0	1.77002e+06	0	1.84937e+07	1.41192e+06	1.71411e+06	0	0	1.4945e+06	2.91679e+06	727472	0	0	1.53727e+06	533672	0	0	7.00489e+06	0	6.41983e+06	2.52668e+06	3.11139e+06	0	975901	6.85778e+06
29139	EYVGESYALPLR					11	0.0001	40_GL0011238 [gene] locus=scaffold1510_1:2:874:+ [Lack 5'-end] codon-table.11	0	0	0	0	0	0	1.16203e+06	0	2.98547e+06	6.91738e+06	4.61695e+06	1.31967e+07	0	0	0	6.42224e+06	0	0	4.27243e+06	0	4.41131e+06	2.78499e+06	5.06957e+06	0	0	0	0	0	0	0	5.29063e+06	0
29140	EYVGEVTGKDLYDLLGK					4	0	G1-5A_GL0077011 [gene] locus=scaffold48844_1:3:2699:- [Lack both ends] codon-table.11	0	0	0	0	1.39541e+06	3.28614e+06	0	0	0	0	0	0	0	0	0	0	0	0	0	0	0	0	0	0	0	0	0	0	0	0	0	0
29141	EYVGVSENSEYR					1	0.0007	1-1_GL0010914 [gene] locus=scaffold62776_1:7522:9066:- [Complete] codon-table.11	0	0	0	0	7.22161e+06	0	0	0	0	0	0	0	0	0	0	0	0	0	0	0	0	0	0	0	0	0	0	0	0	0	0	0
29142	EYVGYANVPSLSNADLAGIEDIYAVGTRR					2	0	S-Fe20_GL0123262 [gene] locus=scaffold56906_6:1:6345:- [Lack both ends] codon-table.11	0	0	0	0	0	0	0	0	0	0	0	0	0	9.18953e+06	0	0	0	0	0	0	0	0	0	0	0	0	0	0	0	0	0	0
29143	EYVGYGAVPSLSVEELK					8	0	MH-6-2_GL0114116 [gene] locus=scaffold86980_2:2:2821:+ [Lack both ends] codon-table.11	0	6.36132e+06	0	2.8377e+07	3.75179e+06	2.3937e+06	0	0	0	0	0	0	0	0	0	0	0	0	0	0	0	0	0	8.54041e+06	0	0	0	0	0	0	0	2.14069e+06
29144	EYVGYGEVPSLSVEELK					1	0	S-Fe20_GL0129268 [gene] locus=scaffold116005_1:3:6515:+ [Lack 5'-end] codon-table.11	0	0	0	0	0	0	0	0	0	0	0	0	0	0	0	0	0	0	0	0	0	0	0	0	0	0	0	0	0	0	0	2.20262e+07
29145	EYVGYGNVPDTVK					2	0.0001	47_GL0157778 [gene] locus=scaffold852_1:47:5095:- [Lack 5'-end] codon-table.11	0	0	0	0	0	3.07032e+06	0	2.62552e+06	0	0	0	0	0	0	0	0	0	0	0	0	0	0	0	0	0	0	0	0	0	0	0	0
29146	EYVITAVGIEAPYTLR		-15.995	Ser->Ala substitution	Unknown	1	0.005	11_GL0087734 [gene] locus=scaffold102130_2:157:528:+ [Complete] codon-table.11	0	0	0	0	0	0	0	0	0	0	0	0	0	0	0	0	0	0	0	0	0	0	0	0	0	0	0	0	0	0	0	0
29147	EYVITDDTAVK					2	0.0008	S-Fe3_GL0055560 [gene] locus=scaffold103795_2:2:541:- [Lack both ends] codon-table.11	0	0	0	0	0	0	0	0	0	0	0	0	0	0	0	0	0	0	0	0	0	0	1.68467e+06	0	0	0	0	0	0	2.47655e+06	0	0
	EYVITDDTAVK		0.9843	Asn->Asp substitution	Unknown	1	0.0002	S-Fe3_GL0055560 [gene] locus=scaffold103795_2:2:541:- [Lack both ends] codon-table.11	0	0	0	0	0	0	0	0	0	0	0	0	0	0	0	0	0	0	0	0	0	0	0	2.08792e+06	0	0	0	0	0	0	0	0
29148	EYVKEVPTAVYTEGK					1	0.0008	2A-dyr13-06_GL0008884 [gene] locus=scaffold12556_20:755:2089:+ [Complete] codon-table.11	0	0	0	0	0	0	0	0	0	0	0	0	0	0	0	0	0	0	0	0	0	0	0	0	0	0	0	0	0	0	0	0
29149	EYVLTAWNTLK					40	0.0001	1_GL0072135 [gene] locus=scaffold24120_2:10880:14008:+ [Complete] codon-table.11	0	2.87311e+06	0	1.76006e+07	0	2.35107e+06	10225872	8.51951e+06	2.70905e+07	4.81023e+07	0	70898575	9.40363e+06	1.25948e+07	0	19736642	1.13374e+07	9.25329e+06	2.33578e+06	1.23087e+07	31930744	0	5.7947e+06	1.73921e+07	0	70348819	1.91867e+07	2.31284e+07	0	0	2.84198e+07	0
29150	EYVNPVNAGTEDAPVIYR					2	0	1A-dyr1-07_GL0030832 [gene] locus=scaffold22217_1:2405:4411:- [Complete] codon-table.11	0	0	0	0	0	0	0	0	0	0	0	0	0	0	0	3.68041e+06	0	0	0	0	0	0	0	0	0	0	0	0	0	0	0	1.74966e+06
29151	EYVPADDFLPMEGPK					3	0	Group2-8A_GL0200609 [gene] locus=scaffold177171_1:2:427:- [Lack 3'-end] codon-table.11	0	0	0	0	0	0	0	0	0	0	0	0	0	0	0	0	7.04801e+06	0	0	0	0	0	0	0	1.32865e+07	0	0	0	0	0	0	0
29152	EYVPFLAYAK					2	0.0007	S-Fe3_GL0035181 [gene] locus=scaffold7446_19:3310:4209:- [Lack 5'-end] codon-table.11	0	0	0	0	0	0	0	0	4.45512e+06	0	0	0	0	0	0	0	6.08897e+06	0	0	0	0	0	0	0	0	0	0	0	0	0	0	0
29153	EYVPFLAYSK					6	0.0007	35_GL0011255 [gene] locus=scaffold44446_3:2:784:- [Lack both ends] codon-table.11	0	0	0	0	0	0	0	0	0	0	0	0	0	9.47088e+06	4.06778e+06	6.80969e+06	0	0	0	0	0	2.15577e+06	2.73805e+06	0	0	0	0	0	0	0	0	6.16588e+06
29154	EYVQGPDFK					4	0.0008	MC-6-3_GL0041043 [gene] locus=scaffold25723_1:1:4371:+ [Lack 5'-end] codon-table.11	0	1.29366e+07	0	2.92449e+07	1.03137e+07	0	0	3.29323e+07	0	0	0	0	0	0	0	0	0	0	0	0	0	0	0	0	0	0	0	0	0	0	0	0
	EYVQGPDFK		309.108	Unknown		1	0.0001	MC-6-3_GL0041043 [gene] locus=scaffold25723_1:1:4371:+ [Lack 5'-end] codon-table.11	0	0	0	0	0	0	0	3.29323e+07	0	0	0	0	0	0	0	0	0	0	0	0	0	0	0	0	0	0	0	0	0	0	0	0
29155	EYVQGPDFKDNQTGIFDKEYDVGDILMGSER	15.9949@M27				26	0	2-2_GL0126757 [gene] locus=scaffold89124_1:1:3783:+ [Lack both ends] codon-table.11	0	1.83343e+07	0	1.3701e+07	1.39718e+07	0	0	1.54187e+07	0	0	0	0	0	0	0	0	0	0	0	0	962849	0	0	0	0	0	0	0	0	0	0	0
	EYVQGPDFKDNQTGIFDKEYDVGDILMGSER	15.9949@M27	-18.0107	Dehydration	Unknown	1	0.0002	2-2_GL0126757 [gene] locus=scaffold89124_1:1:3783:+ [Lack both ends] codon-table.11	0	0	0	0	0	0	0	0	0	0	0	0	0	0	0	0	0	0	0	0	0	0	0	0	0	0	0	0	0	0	0	0
	EYVQGPDFKDNQTGIFDKEYDVGDILMGSER	15.9949@M27	39.0112	Phe->Trp substitution	Unknown	1	0.0001	2-2_GL0126757 [gene] locus=scaffold89124_1:1:3783:+ [Lack both ends] codon-table.11	0	0	0	0	0	0	0	0	0	0	0	0	0	0	0	0	0	0	0	0	0	0	0	0	0	0	0	0	0	0	0	0
	EYVQGPDFKDNQTGIFDKEYDVGDILMGSER	15.9949@M27	42.0102	Ser->Glu substitution	Unknown	1	0	2-2_GL0126757 [gene] locus=scaffold89124_1:1:3783:+ [Lack both ends] codon-table.11	0	0	0	0	0	0	0	0	0	0	0	0	0	0	0	0	0	0	0	0	0	0	0	0	0	0	0	0	0	0	0	0
	EYVQGPDFKDNQTGIFDKEYDVGDILMGSER	15.9949@M27	43.0059	Ala->Asn substitution	Unknown	1	0	2-2_GL0126757 [gene] locus=scaffold89124_1:1:3783:+ [Lack both ends] codon-table.11	0	0	0	0	0	0	0	0	0	0	0	0	0	0	0	0	0	0	0	0	0	0	0	0	0	0	0	0	0	0	0	0
	EYVQGPDFKDNQTGIFDKEYDVGDILMGSER					16	0	2-2_GL0126757 [gene] locus=scaffold89124_1:1:3783:+ [Lack both ends] codon-table.11	0	2.37261e+07	0	1.8152e+07	1.61195e+07	0	0	4.59472e+07	0	0	0	0	0	0	0	0	0	0	0	0	2.70401e+06	0	0	0	0	0	0	0	0	0	0	0
	EYVQGPDFKDNQTGIFDKEYDVGDILMGSER		43.0059	Ala->Asn substitution	Unknown	1	0	2-2_GL0126757 [gene] locus=scaffold89124_1:1:3783:+ [Lack both ends] codon-table.11	0	0	0	0	0	0	0	0	0	0	0	0	0	0	0	0	0	0	0	0	0	0	0	0	0	0	0	0	0	0	0	0
	EYVQGPDFKDNQTGIFDKEYDVGDILMGSER		52.9122	Unknown		2	0	2-2_GL0126757 [gene] locus=scaffold89124_1:1:3783:+ [Lack both ends] codon-table.11	0	2.37261e+07	0	0	0	0	0	4.59472e+07	0	0	0	0	0	0	0	0	0	0	0	0	0	0	0	0	0	0	0	0	0	0	0	0
29156	EYVQGPDFKENK					6	0.0001	35_GL0060022 [gene] locus=scaffold43184_2:3:3236:- [Lack both ends] codon-table.11	0	5.33106e+06	0	0	4.4126e+06	0	0	0	0	0	0	0	0	0	0	0	0	0	0	0	0	0	0	0	0	0	0	0	2.3241e+06	0	0	0
29157	EYVQGPDFNEAK					5	0.0001	Group2-6A_GL0027580 [gene] locus=scaffold18200_1:3:3071:- [Lack both ends] codon-table.11	0	0	0	16153384	0	21720807	0	0	0	0	0	129252384	0	0	0	0	0	0	0	9.18252e+06	0	0	0	0	0	0	0	0	0	0	0	0
29158	EYVSEATYNK					2	0.0007	MH-6-4_GL0055674 [gene] locus=scaffold27939_1:1:999:+ [Lack 5'-end] codon-table.11	0	0	5650708	0	0	0	0	0	0	0	0	0	0	0	1.22303e+07	0	0	0	0	0	0	0	0	0	0	0	0	0	0	0	0	0
29159	EYVSLNTAPK					5	0.0008	S-Fe3_GL0162123 [gene] locus=scaffold51392_11:2:250:+ [Lack 5'-end] codon-table.11	0	0	0	0	0	0	0	0	5.63109e+07	0	0	0	0	0	0	0	34560040	5.2399e+06	0	0	0	0	0	0	1.55577e+07	0	0	1.35324e+07	0	0	0	0
29160	EYVSQGYNNDR					8	0.0001	S-Fe1_GL0112212 [gene] locus=scaffold79233_1:1:498:+ [Lack 5'-end] codon-table.11	0	0	0	0	0	0	0	0	2.92184e+06	0	0	0	1.66919e+06	1.95646e+06	0	1.86678e+06	0	0	0	0	0	0	0	2.63368e+06	0	2.11165e+06	3.48957e+06	0	0	0	0	2.38421e+06
29161	EYVTSNQDYAAHIDNR					1	0	1-1_GL0115151 [gene] locus=scaffold31318_6:2:580:- [Lack both ends] codon-table.11	0	0	0	0	0	0	0	3.33249e+06	0	0	0	0	0	0	0	0	0	0	0	0	0	0	0	0	0	0	0	0	0	0	0	0
	EYVTSNQDYAAHIDNR		15.9949	Oxidation or Hydroxylation	R16	2	0.0007	1-1_GL0115151 [gene] locus=scaffold31318_6:2:580:- [Lack both ends] codon-table.11	0	0	0	0	0	0	0	0	0	0	0	0	0	0	0	0	0	0	0	0	0	0	0	0	0	0	0	0	0	0	0	0
29162	EYVTYTGLLDGER					1	0.0008	5-8_GL0004507 [gene] locus=scaffold49146_3:1:684:+ [Lack 5'-end] codon-table.11	0	0	0	0	0	0	0	0	0	0	0	0	0	0	8.3437e+06	0	0	0	0	0	0	0	0	0	0	0	0	0	0	0	0	0
29163	EYVTYTGYLDGVK					2	0.0001	S-Fe11_GL0041673 [gene] locus=scaffold31946_4:2:628:- [Lack both ends] codon-table.11	0	0	0	0	0	0	0	0	0	0	1.10117e+07	0	0	0	0	0	0	0	0	3.29418e+06	0	0	0	0	0	0	0	0	0	0	0	0
29164	EYVVNAIQR					1	0.001	S-Fe20_GL0074070 [gene] locus=scaffold52506_2:3:1097:- [Lack 3'-end] codon-table.11	0	0	0	0	0	0	0	0	0	0	1.81297e+07	0	0	0	0	0	0	0	0	0	0	0	0	0	0	0	0	0	0	0	0	0
29165	EYVVQDGDIILFR					2	0.0001	S-Fe20_GL0007221 [gene] locus=scaffold87845_4:1:861:+ [Lack 5'-end] codon-table.11	0	0	0	0	0	0	0	0	0	0	3.42413e+06	0	0	0	0	0	0	0	0	0	0	0	0	0	2.49967e+06	0	0	0	0	0	0	0
29166	EYVVTAIQR					5	0.0009	S-Fe3_GL0086194 [gene] locus=scaffold17601_3:5381:6922:- [Complete] codon-table.11	0	0	0	0	0	0	0	0	0	4.03266e+06	0	0	0	0	0	7.43154e+06	0	0	0	0	0	0	0	0	3.81289e+06	0	0	0	0	1.91484e+06	0	11942171
29167	EYVYPNIFMSR					1	0.0009	S-Fe5_GL0123310 [gene] locus=scaffold68467_1:2:1666:+ [Lack 5'-end] codon-table.11	0	0	0	0	0	0	0	0	0	0	0	0	0	0	0	0	0	0	0	0	0	0	0	0	0	0	0	4.1004e+06	0	0	0	0
29168	EYWQGPDFSEK					7	0.0007	S-Fe8_GL0247614 [gene] locus=scaffold942_1:2:2812:+ [Lack 5'-end] codon-table.11	0	3.84978e+07	0	0	1.11263e+07	0	0	0	0	0	0	0	6.26587e+06	5.29492e+06	0	0	0	0	0	2.46389e+06	4.32412e+06	0	0	0	0	0	2.65441e+06	0	0	0	0	0
29169	EYWQGPDFSEKK					3	0.0002	S-Fe8_GL0247614 [gene] locus=scaffold942_1:2:2812:+ [Lack 5'-end] codon-table.11	0	14120197	0	0	5.64635e+06	0	0	0	0	0	0	0	0	2.99547e+06	0	0	0	0	0	0	0	0	0	0	0	0	0	0	0	0	0	0
29170	EYWQGPNFSEK					7	0.0008	S-Fe9_GL0166169 [gene] locus=scaffold9888_4:117:3098:- [Lack 5'-end] codon-table.11	0	2.52577e+07	6.48416e+06	0	3.0145e+07	1.38833e+07	0	0	0	0	0	0	0	1.57339e+07	0	0	0	0	0	0	0	0	0	0	0	0	0	0	0	0	0	0
29171	EYWQGPNFSEKK					4	0.0007	S-Fe9_GL0166169 [gene] locus=scaffold9888_4:117:3098:- [Lack 5'-end] codon-table.11	0	7.57619e+06	0	0	14313619	2.95116e+06	0	0	0	0	0	0	0	0	0	0	0	0	0	0	0	0	0	0	0	0	0	0	0	0	0	0
29172	EYYDMLTAAQK	15.9949@M5				1	0.0011	MH-6-1_GL0083461 [gene] locus=scaffold61336_1:8610:10952:- [Complete] codon-table.11	0	0	0	0	0	0	0	0	0	0	0	0	0	0	0	0	0	0	1.18475e+06	0	0	0	0	0	0	0	0	0	0	0	0	0
	EYYDMLTAAQK					11	0.0007	MH-6-1_GL0083461 [gene] locus=scaffold61336_1:8610:10952:- [Complete] codon-table.11	0	0	2.23498e+06	0	3.13532e+06	0	0	0	0	6.31129e+06	0	0	6.08638e+06	0	0	1.36914e+07	0	0	1.01876e+07	0	0	0	0	1.42514e+07	0	0	5.71676e+06	0	1.46098e+07	0	1.72545e+06	5.27258e+06
29173	EYYLAGYIDPAQANAQTANDVLTSK					1	0	G1-5A_GL0090453 [gene] locus=scaffold59002_3:12688:14346:- [Lack 5'-end] codon-table.11	0	0	0	0	0	0	0	783059	0	0	0	0	0	0	0	0	0	0	0	0	0	0	0	0	0	0	0	0	0	0	0	0
29174	EYYLENDEATAK					5	0.0001	S-Fe11_GL0056994 [gene] locus=scaffold77142_1:38816:40852:- [Complete] codon-table.11	0	0	0	0	0	0	0	0	2.858e+06	4.70881e+06	0	0	0	0	0	0	0	0	0	0	0	1.47074e+06	4.42052e+06	0	0	0	0	0	0	0	3.09524e+06	0
29175	EYYPGTDVK					6	0.0011	17_GL0070885 [gene] locus=scaffold20111_6:108:1619:- [Complete] codon-table.11	0	0	0	0	0	0	0	0	0	0	1.01138e+07	0	0	0	0	3.44533e+06	0	0	0	3.9625e+06	0	0	0	2.72255e+07	0	0	1.84935e+07	0	0	0	0	2.49448e+07
29176	EYYPQKISEAEPK					53	0	G1-1A_GL0093633 [gene] locus=scaffold76527_1:9383:9973:+ [Complete] codon-table.11	5.51029e+06	7.32159e+06	2.24363e+06	1.43402e+07	7.435e+06	1.13149e+07	8.63851e+06	8.01529e+06	1.34847e+07	8.80213e+06	7.2737e+06	64051213	51863910	16597106	5.72756e+06	1.12389e+07	1.1879e+07	1.7714e+07	1.26721e+07	9.66382e+06	51382559	2.80747e+06	3.65943e+07	1.40902e+07	5.45488e+06	6.03175e+06	0	1.94763e+07	41542296	1.19794e+07	1.81988e+07	1.01175e+07
	EYYPQKISEAEPK		39.0112	Phe->Trp substitution	Unknown	1	0.0002	G1-1A_GL0093633 [gene] locus=scaffold76527_1:9383:9973:+ [Complete] codon-table.11	0	0	0	0	0	0	0	0	0	0	0	0	0	0	0	0	0	0	0	0	0	0	0	0	0	0	0	0	0	0	0	0
	EYYPQKISEAEPK		43.0059	Ala->Asn substitution	Unknown	2	0.0002	G1-1A_GL0093633 [gene] locus=scaffold76527_1:9383:9973:+ [Complete] codon-table.11	0	0	0	0	0	0	0	0	0	0	0	0	0	0	0	0	0	0	0	0	1.03505e+06	0	0	0	0	0	0	0	0	0	0	0
29177	EYYPQKISEAEPKK					13	0	G1-1A_GL0093633 [gene] locus=scaffold76527_1:9383:9973:+ [Complete] codon-table.11	0	0	0	1.69092e+06	0	0	0	0	0	0	0	17945545	5.56749e+06	0	0	0	0	0	3.23147e+06	0	1.08704e+07	0	4.98164e+06	0	0	0	0	7.42956e+06	10649873	0	5.97615e+06	0
29178	EYYVGDDGMIVK					4	0.0007	1A-dyr4-07_GL0032057 [gene] locus=C812173_1:92:526:+ [Lack 3'-end] codon-table.11	0	0	0	0	0	0	0	0	1.5156e+07	0	0	0	0	0	0	0	8.16016e+06	769286	0	4.24706e+06	0	0	0	0	0	0	0	0	0	0	0	0
29179	FAAAEGGIAR					1	0.0008	MC-6-5_GL0034932 [gene] locus=scaffold22649_4:1571:3700:- [Complete] codon-table.11	0	0	0	0	0	0	0	0	0	0	0	0	0	0	0	0	0	0	0	0	0	0	1.24209e+06	0	0	0	0	0	0	0	0	0
29180	FAAAGGNDIKEEK					1	0	G1-5A_GL0003468 [gene] locus=scaffold427_8:86:1621:- [Complete] codon-table.11	0	0	0	0	0	0	3.62438e+06	0	0	0	0	0	0	0	0	0	0	0	0	0	0	0	0	0	0	0	0	0	0	0	0	0
29181	FAAANEADQK					20	0.0007	S-Fe3_GL0232354 [gene] locus=scaffold71435_17:3:1409:+ [Lack 5'-end] codon-table.11	770834	0	352397	0	0	1.47859e+06	0	1.061e+06	2.1315e+06	37817959	2.33823e+07	0	7.17368e+06	3.76799e+07	1.57978e+07	0	9.10388e+06	1.3364e+06	0	0	1.5873e+06	1.75419e+06	0	1.52722e+06	59325785	0	0	1.33611e+07	0	1.53514e+07	1.00231e+07	2.24351e+07
	FAAANEADQK		-0.9841	Asp->Asn substitution	D8	1	0.0002	S-Fe3_GL0232354 [gene] locus=scaffold71435_17:3:1409:+ [Lack 5'-end] codon-table.11	0	0	0	0	0	0	0	0	0	0	0	0	0	0	0	0	0	0	0	0	0	0	0	0	0	0	0	1.33611e+07	0	0	0	0
29182	FAAANEADQKYVCCNADEGDPGAFMDR					5	0	S-Fe3_GL0232354 [gene] locus=scaffold71435_17:3:1409:+ [Lack 5'-end] codon-table.11	0	0	0	0	0	0	0	0	4.59858e+06	3.11345e+06	4.18693e+06	0	0	0	0	0	8.09919e+06	0	0	0	0	0	0	0	1.05866e+07	0	0	0	0	0	0	0
	FAAANEADQKYVCCNADEGDPGAFMDR		-116.059	Unknown		2	0	S-Fe3_GL0232354 [gene] locus=scaffold71435_17:3:1409:+ [Lack 5'-end] codon-table.11	0	0	0	0	0	0	0	0	0	0	0	0	0	0	0	0	0	0	0	0	0	0	0	0	0	0	0	0	0	0	0	0
29183	FAAANQADQK					11	0.0007	S-Fe12_GL0159654 [gene] locus=scaffold6923_21:2419:4044:+ [Lack 3'-end] codon-table.11	0	0	1.0587e+06	0	0	0	0	0	0	0	4.32337e+06	0	1.29436e+06	0	2.34404e+06	0	637748	0	0	0	0	0	0	0	5.88863e+06	0	30862236	1.41711e+06	5.5316e+06	0	2.00106e+06	8.01895e+06
29184	FAACHLLKEEVK					1	0.0001	S-Fe20_GL0107084 [gene] locus=scaffold13393_5:750:1730:- [Complete] codon-table.11	0	0	0	0	0	0	0	0	0	0	0	0	0	0	0	0	0	0	0	0	0	0	0	0	0	0	0	0	0	0	0	4.18275e+06
29185	FAADAEVVGENAK					32	0	S-Fe6_GL0192593 [gene] locus=scaffold75262_1:803:2017:+ [Complete] codon-table.11	0	2.2274e+06	1.48303e+06	0	2.91629e+06	2.11388e+06	0	5.70695e+06	0	65719200	5.39156e+07	0	1.62405e+06	0	5.39107e+06	1.48491e+07	0	6.72008e+06	5.40629e+06	1.6844e+07	9.81399e+06	0	2.90195e+06	90961880	0	19375369	1.05512e+08	1.86947e+07	2.23598e+07	3.89142e+06	0	108936638
	FAADAEVVGENAK		0.9843	Asn->Asp substitution	N11	1	0.0001	S-Fe6_GL0192593 [gene] locus=scaffold75262_1:803:2017:+ [Complete] codon-table.11	0	0	0	0	0	0	0	0	0	0	0	0	0	0	0	0	0	0	0	0	0	0	0	90961880	0	0	0	0	0	0	0	0
	FAADAEVVGENAK		57.0216	Ala->Gln substitution	Unknown	1	0.0001	S-Fe6_GL0192593 [gene] locus=scaffold75262_1:803:2017:+ [Complete] codon-table.11	0	0	0	0	0	0	0	0	0	0	0	0	0	0	0	0	0	0	0	0	0	0	0	0	0	0	0	0	0	0	0	0
29186	FAADAEVVGPNAK					2	0.0007	4-3_GL0024092 [gene] locus=scaffold28747_1:3:1121:- [Lack both ends] codon-table.11	0	0	0	7.87233e+06	5080534	0	0	0	0	0	0	0	0	0	0	0	0	0	0	0	0	0	0	0	0	0	0	0	0	0	0	0
29187	FAADANVVGENAK					8	0	S-Fe10_GL0128665 [gene] locus=scaffold29603_9:2697:3890:- [Complete] codon-table.11	0	0	0	0	0	0	0	0	31674601	0	0	0	0	0	0	1.69413e+07	0	0	0	0	0	2.7941e+06	2.06103e+07	5.42882e+06	0	0	0	0	0	0	3.63146e+07	10454728
29188	FAADDNVVGDNAK					1	0	2-2_GL0055486 [gene] locus=scaffold114169_4:6754:7953:+ [Complete] codon-table.11	0	0	1.98179e+06	0	0	0	0	0	0	0	0	0	0	0	0	0	0	0	0	0	0	0	0	0	0	0	0	0	0	0	0	0
29189	FAADDNVVGENAK					4	0	2-4_GL0048115 [gene] locus=scaffold34004_1:5228:6433:+ [Complete] codon-table.11	0	0	0	0	0	0	0	0	4.8875e+06	0	0	0	0	5135277	0	0	0	0	0	0	0	0	2.90879e+06	0	0	2.53876e+06	0	0	0	0	0	0
29190	FAADNEVVGANAK					13	0	G1-5A_GL0025797 [gene] locus=scaffold12698_10:3:905:+ [Lack both ends] codon-table.11	0	0	3.67919e+06	4.97526e+06	0	0	0	1.53718e+06	0	0	0	0	39700437	0	0	0	0	0	0	0	5.91109e+06	7076438	39017219	1.88599e+07	0	0	0	0	2.44432e+07	2.0345e+06	2.19397e+07	3.01031e+07
	FAADNEVVGANAK		-1.9792	Thr->Val substitution	Unknown	1	0.0072	G1-5A_GL0025797 [gene] locus=scaffold12698_10:3:905:+ [Lack both ends] codon-table.11	0	0	0	0	0	0	0	0	0	0	0	0	0	0	0	0	0	0	0	0	0	0	0	0	0	0	0	0	0	0	0	38620401
29191	FAADNEVVGANAKAAVEAMKDGDVILLENTR	15.9949@M19	12.0361	Thr->Leu/Ile substitution	T30	1	0.0008	G1-5A_GL0025797 [gene] locus=scaffold12698_10:3:905:+ [Lack both ends] codon-table.11	0	0	0	0	0	0	0	0	0	0	0	0	0	0	0	0	0	0	0	0	0	0	0	0	0	0	0	0	0	0	0	0
29192	FAADNEVVGPNAK					5	0	S-Fe10_GL0140750 [gene] locus=scaffold15887_1:192:1400:+ [Complete] codon-table.11	0	1.0755e+07	4.13167e+06	0	1.68713e+07	1.48421e+07	0	0	0	0	0	0	0	0	0	0	0	0	0	0	0	0	0	0	0	0	0	0	0	0	0	0
29193	FAADNTQYIQLDKR					1	0.0001	1A-dyr3-06_GL0055309 [gene] locus=scaffold12508_9:204:1826:- [Complete] codon-table.11	0	0	0	0	0	2.80617e+06	0	0	0	0	0	0	0	0	0	0	0	0	0	0	0	0	0	0	0	0	0	0	0	0	0	0
29194	FAADPEVVGANAK					7	0	MC-6-2_GL0112990 [gene] locus=scaffold88737_4:12710:13900:- [Complete] codon-table.11	5.11058e+06	0	0	0	1.11024e+07	2.90257e+06	1.9719e+06	0	0	0	4.27626e+06	0	24063563	0	0	0	0	0	0	0	0	9.71347e+06	0	0	0	0	0	0	0	0	0	0
29195	FAADPEVVGPNAK					41	0	S-Fe20_GL0038243 [gene] locus=scaffold4972_3:2:505:- [Lack 3'-end] codon-table.11	1.97726e+07	0	2.37817e+07	1.48585e+07	2.5412e+07	1.36395e+07	1.43472e+07	2.56813e+07	8.03929e+06	1.51907e+07	439461328	0	0	2.79695e+07	8.87975e+06	46891184	191658848	106709776	130867418	276851800	58281494	17088353	2.36156e+07	47951129	252073640	173688654	179757418	0	4.73326e+07	0	1.40108e+07	67043416
	FAADPEVVGPNAK		57.0216	Ala->Gln substitution	A2	9	0.0002	S-Fe20_GL0038243 [gene] locus=scaffold4972_3:2:505:- [Lack 3'-end] codon-table.11	0	0	0	0	0	0	0	0	0	0	0	0	0	0	0	0	0	0	0	0	0	0	0	0	0	0	856764	2.56002e+06	0	1.35927e+06	0	0
29196	FAADPEVVGVNAK					2	0.0001	S-Fe16_GL0001211 [gene] locus=scaffold208_13:920:2125:- [Complete] codon-table.11	0	0	0	0	0	0	0	0	0	0	0	5.47845e+06	0	0	0	0	0	1.66241e+06	0	0	0	0	0	0	0	0	0	0	0	0	0	0
29197	FAADTKYK					1	0.0008	26_GL0069263 [gene] locus=scaffold53054_1:2:4402:- [Lack 3'-end] codon-table.11	0	0	0	0	0	0	0	0	0	0	0	0	0	0	0	0	0	0	0	0	0	0	0	0	0	0	1.25835e+06	0	0	0	0	0
29198	FAADWAR					1	0.0017	S-Fe12_GL0001349 [gene] locus=scaffold71989_2:144:536:+ [Lack 3'-end] codon-table.11	0	0	0	0	0	0	0	0	0	0	0	0	0	0	0	0	0	1.16937e+06	0	0	0	0	0	0	0	0	0	0	0	0	0	0
29199	FAAEAFGIK					19	0.0007	17_GL0058294 [gene] locus=scaffold13600_1:191:2785:+ [Complete] codon-table.11	0	75704484	18491274	78552429	4.91474e+07	56669417	0	2.21305e+07	0	0	0	0	0	0	0	0	0	0	0	0	0	0	0	6.48371e+06	0	0	0	0	0	0	0	0
	FAAEAFGIK		43.0059	Ala->Asn substitution	Unknown	2	0.0002	17_GL0058294 [gene] locus=scaffold13600_1:191:2785:+ [Complete] codon-table.11	0	0	0	0	0	0	0	0	0	0	0	0	0	0	0	0	0	0	0	0	0	0	0	0	0	0	0	0	0	0	0	0
	FAAEAFGIK		57.0216	Ala->Gln substitution	Unknown	1	0.0004	17_GL0058294 [gene] locus=scaffold13600_1:191:2785:+ [Complete] codon-table.11	0	0	0	0	0	0	0	0	0	0	0	0	0	0	0	0	0	0	0	0	0	0	0	0	0	0	0	0	0	0	0	0
29200	FAAENFR					2	0.0015	23_GL0032495 [gene] locus=scaffold11649_2:299:1129:- [Complete] codon-table.11	0	0	0	0	0	0	0	0	0	0	0	0	0	0	0	0	0	0	0	0	3.61453e+06	0	0	0	0	0	0	0	5.0898e+06	0	0	0
29201	FAAEQEATGIR					1	0.0008	G1-5A_GL0092143 [gene] locus=scaffold60478_4:3:1265:- [Lack 3'-end] codon-table.11	0	0	0	0	0	0	0	0	0	0	0	0	0	0	0	0	0	0	0	0	0	0	0	0	0	0	0	0	0	0	8.43133e+06	0
29202	FAAEVGGANGFVK					1	0.0008	4_GL0039032 [gene] locus=scaffold23855_23:1069:2463:- [Complete] codon-table.11	0	0	0	0	1.52155e+06	0	0	0	0	0	0	0	0	0	0	0	0	0	0	0	0	0	0	0	0	0	0	0	0	0	0	0
	FAAEVGGANGFVK		0.9843	Asn->Asp substitution	N9	2	0.0003	4_GL0039032 [gene] locus=scaffold23855_23:1069:2463:- [Complete] codon-table.11	0	0	0	0	0	0	0	0	0	0	0	0	0	0	0	0	0	0	0	0	0	0	0	0	0	0	0	0	0	0	0	0
29203	FAAFEAIREEFK					1	0.0009	S-Fe10_GL0059468 [gene] locus=scaffold65702_1:2826:5066:+ [Complete] codon-table.11	0	0	0	0	0	0	0	0	0	0	0	700762	0	0	0	0	0	0	0	0	0	0	0	0	0	0	0	0	0	0	0	0
29204	FAAFGRFPGGFTK					6	0.0007	S-Fe10_GL0059468 [gene] locus=scaffold65702_1:2826:5066:+ [Complete] codon-table.11	0	0	0	0	0	0	0	0	0	0	0	2.74414e+06	0	0	0	1.73945e+06	0	0	0	0	0	0	0	826576	1.07101e+06	0	0	0	737936	0	0	1.9498e+06
29205	FAAGTEAVAK					31	0.0007	S-Fe20_GL0000443 [gene] locus=scaffold4972_2:201:842:- [Lack 5'-end] codon-table.11	0	5.95061e+06	0	3.79286e+06	1.17473e+07	6.07242e+06	6.62038e+06	6.78242e+06	0	43125314	462910148	4.62452e+07	4.06359e+07	1.25943e+07	0	2.31158e+07	148396242	46210036	67281438	166416720	3.44974e+07	0	6.83139e+06	7.90173e+06	187255924	96847363	104976918	4.69181e+07	3.41182e+07	6.53871e+06	0	2.68516e+07
29206	FAAGTVITGR					2	0.0007	Group2-1A_GL0015234 [gene] locus=scaffold6171_6:710:1795:+ [Complete] codon-table.11	0	0	1790813	0	3.42092e+06	0	0	0	0	0	0	0	0	0	0	0	0	0	0	0	0	0	0	0	0	0	0	0	0	0	0	0
29207	FAAGVDRDVIR					3	0.0011	Group2-3A_GL0035352 [gene] locus=scaffold14187_12:3:386:+ [Lack 5'-end] codon-table.11	0	0	0	0	0	0	0	0	0	0	1.72556e+07	0	0	0	0	0	0	2.15855e+06	0	9.90094e+06	0	0	0	0	0	0	0	0	0	0	0	0
29208	FAAIIEVIR					1	0.0008	S-Fe1_GL0182787 [gene] locus=scaffold41684_1:59906:62092:+ [Complete] codon-table.11	0	0	0	0	0	0	0	0	0	0	0	0	0	0	0	0	0	0	0	0	0	355293	0	0	0	0	0	0	0	0	0	0
	FAAIIEVIR		-369.238	Unknown		3	0.0334	S-Fe1_GL0182787 [gene] locus=scaffold41684_1:59906:62092:+ [Complete] codon-table.11	0	0	0	0	0	0	0	0	0	0	0	0	0	0	0	0	0	0	0	0	0	0	0	0	0	0	0	0	0	0	0	0
	FAAIIEVIR		-256.154	Unknown		1	0.033	S-Fe1_GL0182787 [gene] locus=scaffold41684_1:59906:62092:+ [Complete] codon-table.11	0	0	0	0	0	0	0	0	0	0	0	0	0	0	0	0	0	0	0	0	0	0	0	0	0	0	0	0	0	0	0	0
29209	FAAIIEVIRK					1	0.0008	S-Fe1_GL0182787 [gene] locus=scaffold41684_1:59906:62092:+ [Complete] codon-table.11	0	0	0	0	0	0	0	0	0	0	0	0	0	0	0	0	0	0	0	0	0	0	0	0	0	0	0	0	0	520018	0	0
29210	FAAISNSGK					1	0.0008	1_GL0055426 [gene] locus=scaffold481_2:2:3502:- [Lack both ends] codon-table.11	0	0	0	5.06053e+06	0	0	0	0	0	0	0	0	0	0	0	0	0	0	0	0	0	0	0	0	0	0	0	0	0	0	0	0
29211	FAALGVVPVVVLNDVK					1	0.0008	Group2-3A_GL0146644 [gene] locus=scaffold90447_1:226:864:+ [Complete] codon-table.11	0	0	0	0	0	0	0	0	0	0	0	0	0	0	0	0	0	0	0	0	0	0	0	0	0	0	0	0	0	0	0	4.45388e+06
29212	FAALKPAAEDFR					3	0.0008	S-Fe2_GL0158130 [gene] locus=scaffold95615_1:50805:52106:- [Complete] codon-table.11	0	3.88542e+06	0	0	2.56026e+06	0	0	2.2963e+06	0	0	0	0	0	0	0	0	0	0	0	0	0	0	0	0	0	0	0	0	0	0	0	0
29213	FAALKPAAK					6	0.0009	Group2-5A_GL0036191 [gene] locus=scaffold17828_28:1565:2860:- [Complete] codon-table.11	0	627956	0	0	1.88861e+06	0	719223	0	0	0	0	0	0	0	0	0	0	552418	0	0	0	0	0	0	0	1.75096e+06	0	0	3231932	0	0	0
29214	FAALQADGDYNTVTTLFNEGK					34	0	10_GL0037068 [gene] locus=scaffold6102_2:86663:87946:+ [Complete] codon-table.11	0	0	0	0	0	0	0	0	0	0	2.04468e+07	1.89493e+06	1.07885e+07	0	0	0	0	6.68249e+06	4.01094e+06	0	9.63181e+06	0	0	0	0	7.31097e+06	5.25821e+06	0	1.09795e+07	0	0	5.8045e+06
	FAALQADGDYNTVTTLFNEGK		26.0157	Ala->Pro substitution	A2	2	0	10_GL0037068 [gene] locus=scaffold6102_2:86663:87946:+ [Complete] codon-table.11	0	0	0	0	0	0	0	0	0	0	0	0	0	0	0	0	0	0	0	0	0	0	0	0	0	0	0	0	0	0	0	0
29215	FAALVVVGDGNGHVGAGLGK		30.011	Ala->Thr substitution	A2	10	0	1-2_GL0125371 [gene] locus=scaffold69902_1:17068:17577:- [Complete] codon-table.11	0	0	0	0	0	0	0	1.98806e+06	0	0	0	0	0	0	0	0	0	0	0	0	0	0	0	0	0	0	0	0	0	0	0	0
29216	FAANVYPGIIK					5	0.0001	S-Fe16_GL0083807 [gene] locus=scaffold30518_6:1:705:- [Lack 3'-end] codon-table.11	1.41722e+06	0	0	0	0	0	0	0	0	0	0	0	0	0	0	0	0	0	0	0	0	0	0	0	0	0	0	0	0	0	0	0
29217	FAAPVYYQPSAMFVDR	15.9949@M12				1	0.0001	6-5_GL0066778 [gene] locus=scaffold26965_5:4269:5810:- [Lack 5'-end] codon-table.11	0	0	0	0	0	0	2.33551e+06	0	0	0	0	0	0	0	0	0	0	0	0	0	0	0	0	0	0	0	0	0	0	0	0	0
	FAAPVYYQPSAMFVDR					2	0	6-5_GL0066778 [gene] locus=scaffold26965_5:4269:5810:- [Lack 5'-end] codon-table.11	0	0	0	0	0	0	4.20746e+06	0	0	0	0	0	0	0	0	0	0	0	0	0	0	0	0	0	0	0	0	0	0	0	0	0
29218	FAAQATDTDALLYVIPK		-14.0156	Leu/Ile->Val substitution	Unknown	1	0.0002	4-2_GL0096084 [gene] locus=scaffold25465_4:3:1478:+ [Lack both ends] codon-table.11	0	0	0	0	0	0	0	0	0	0	0	0	0	0	0	0	0	0	0	0	0	0	0	0	0	0	0	0	0	0	0	0
29219	FAAQAVLGSAK					12	0.0007	S-Fe3_GL0171675 [gene] locus=scaffold43251_2:894:1688:- [Complete] codon-table.11	0	0	0	0	0	0	0	0	2.57586e+07	5.16258e+06	7.81556e+06	3.81425e+06	5.68981e+06	0	2.42614e+06	1.68138e+07	0	0	0	0	0	5.59004e+06	2.84831e+06	0	2.30783e+07	0	0	0	0	0	2.22972e+06	6.06514e+06
29220	FAAQAVYGSAK					6	0.0001	S-Fe20_GL0075748 [gene] locus=scaffold4482_4:4120:4914:- [Complete] codon-table.11	0	0	0	0	0	0	0	0	0	0	0	4471563	4.30374e+06	0	0	0	1.22999e+07	0	0	0	4.08935e+06	0	0	0	2.32242e+07	0	4.92643e+06	0	0	0	0	0
29221	FAAQEVLLAAGDEEANHTDEDFLNALR		-12.0361	Leu/Ile->Thr substitution	L7	2	0	11_GL0115808 [gene] locus=scaffold102897_1:10:1524:- [Complete] codon-table.11	0	0	0	0	0	0	0	0	0	0	0	0	0	0	0	0	0	0	0	0	0	0	0	0	0	0	0	0	0	0	0	0
29222	FAASAAAVHK					8	0.0007	S-Fe10_GL0012580 [gene] locus=scaffold56864_2:414087:415028:+ [Complete] codon-table.11	0	0	0	640775	0	0	0	0	479985	2.21793e+06	969492	3.20441e+06	0	0	0	0	0	0	0	625884	0	866146	0	0	0	0	0	0	0	0	1.98033e+06	0
29223	FAASAAAVR					4	0.0008	MH-6-5_GL0183913 [gene] locus=scaffold122077_1:140:1081:+ [Complete] codon-table.11	6.88017e+06	2.52649e+06	0	0	0	0	0	0	0	0	0	12543770	0	0	0	0	0	0	0	0	0	0	5.35625e+06	0	0	0	0	0	0	0	0	0
	FAASAAAVR		-0.9962	Unknown		2	0.007	MH-6-5_GL0183913 [gene] locus=scaffold122077_1:140:1081:+ [Complete] codon-table.11	0	0	0	0	0	0	0	0	0	0	0	0	0	0	0	0	0	0	0	0	0	0	0	0	0	0	0	0	0	0	1.23309e+06	4.14256e+06
	FAASAAAVR		0.9475	Lys->Glu substitution	Unknown	1	0.0131	MH-6-5_GL0183913 [gene] locus=scaffold122077_1:140:1081:+ [Complete] codon-table.11	0	0	0	0	0	0	0	0	0	0	0	0	0	0	0	0	0	0	0	0	4.52471e+06	0	0	0	0	0	0	0	0	0	0	0
29224	FAASAAAVRK					3	0.0008	MH-6-5_GL0183913 [gene] locus=scaffold122077_1:140:1081:+ [Complete] codon-table.11	0	0	0	0	0	0	0	0	0	0	0	0	0	0	0	0	0	0	310111	0	1.22632e+06	0	0	0	0	0	0	0	0	0	1.09741e+06	0
29225	FAASNIDPANGR					1	0.0013	G1-6A_GL0095492 [gene] locus=scaffold56749_4:1006:3627:+ [Lack 3'-end] codon-table.11	0	0	0	0	0	0	0	0	0	0	0	0	0	0	0	3.33058e+06	0	0	0	0	0	0	0	0	0	0	0	0	0	0	0	0
29226	FAATGWDSSDATKIPTTNSAFVILEMK	15.9949@M26	-30.0105	Ser->Gly substitution	S8	1	0.0001	S-Fe20_GL0001089 [gene] locus=scaffold59446_2:29:838:- [Complete] codon-table.11	0	0	0	0	0	0	0	0	0	0	0	0	0	0	0	0	0	0	0	0	0	0	0	0	0	0	0	0	0	0	0	0
29227	FAATLGGK					2	0.0009	7-4_GL0095594 [gene] locus=scaffold72492_1:397:966:- [Complete] codon-table.11	0	0	0	0	4.87708e+06	0	0	0	0	0	0	0	0	24954320	0	0	0	0	0	0	0	0	0	0	0	0	0	0	0	0	0	0
29228	FAATLQADNDGTNPTLIR					9	0	S-Fe10_GL0172563 [gene] locus=scaffold39195_4:9968:12079:+ [Complete] codon-table.11	0	0	0	0	0	0	0	0	0	0	0	1.57925e+07	0	0	0	1.05482e+07	3.66358e+06	0	1.03395e+06	0	0	0	0	7.57781e+06	5.15851e+06	0	0	0	1.40095e+06	0	2.54541e+06	1.82642e+06
29229	FAAVATWAGAQK					3	0	5-8_GL0077438 [gene] locus=scaffold83158_4:687:1625:+ [Lack 3'-end] codon-table.11	0	0	0	0	0	0	0	0	0	0	0	0	0	3.15047e+06	0	0	0	0	0	0	0	6.48304e+06	0	0	0	0	0	0	0	0	0	2.41568e+06
29230	FACDFGPAQFPEVR					6	0	17_GL0112870 [gene] locus=scaffold66492_3:7248:9182:- [Complete] codon-table.11	0	1.23188e+06	0	928890	0	0	0	0	0	8.98217e+06	0	0	0	0	7.13966e+06	0	0	0	0	0	4.42466e+06	0	2.40918e+06	0	0	0	0	0	0	0	0	0
29231	FACEDICDAEGNVLVK					2	0	11_GL0074211 [gene] locus=scaffold45015_1:2505:6176:- [Complete] codon-table.11	0	0	0	0	0	0	0	0	0	0	0	0	0	0	0	0	0	2.55239e+06	0	0	0	0	0	0	0	0	0	2.94403e+06	0	0	0	0
29232	FACEDICDAEGNVLVR					1	0	S-Fe2_GL0055732 [gene] locus=scaffold5425_1:14377:18252:- [Complete] codon-table.11	0	0	0	0	0	0	0	0	0	0	0	0	0	0	0	0	0	0	0	0	0	0	0	0	0	0	0	0	0	1.87821e+06	0	0
	FACEDICDAEGNVLVR		-116.059	Unknown		1	0.0007	S-Fe2_GL0055732 [gene] locus=scaffold5425_1:14377:18252:- [Complete] codon-table.11	0	0	0	0	0	0	0	0	0	0	0	0	0	0	0	0	0	0	0	0	0	0	0	0	0	0	0	0	0	0	0	0
29233	FACELGNASDFVDAFGHK					3	0	S-Fe20_GL0130374 [gene] locus=scaffold46104_5:370:1581:- [Lack 5'-end] codon-table.11	0	0	0	0	0	0	0	0	0	4.0439e+06	6.21729e+06	0	0	0	0	0	0	1.14602e+06	0	0	0	0	0	0	0	0	0	0	0	0	0	0
29234	FACLKPAAK					9	0.0008	S-Fe2_GL0023888 [gene] locus=scaffold44275_3:2:760:- [Lack 3'-end] codon-table.11	0	0	0	0	0	0	0	0	0	0	0	0	0	0	0	0	4.04986e+06	0	3.18565e+06	7.60319e+06	0	0	0	0	1.25506e+07	5.13121e+06	4.20485e+06	4.43619e+06	0	0	0	0
29235	FACNNLTVSAFVR					2	0.0001	1A-dyr2-07_GL0034080 [gene] locus=scaffold2328_7:736:4176:- [Complete] codon-table.11	0	0	0	1.77039e+06	0	0	0	0	0	0	0	0	0	0	0	0	0	0	0	0	0	0	3.69306e+06	0	0	0	0	0	0	0	0	0
29236	FACVDGPEFDGHLV					7	0.0001	MH-0-5_GL0028611 [gene] locus=scaffold18960_2:2:580:+ [Lack both ends] codon-table.11	0	0	0	0	0	0	0	0	6.69995e+06	7.15729e+06	0	0	0	0	0	0	9.44765e+06	0	0	0	0	0	2.53055e+06	0	1.95413e+07	0	1.63397e+07	9.45308e+06	0	0	0	0
29237	FACVDGPEFDGHLVDFDNAMK					6	0	S-Fe3_GL0124924 [gene] locus=scaffold52458_7:3:392:+ [Lack 5'-end] codon-table.11	0	0	0	0	0	0	0	0	2.91349e+06	2.7688e+06	4.02488e+06	0	0	0	0	0	0	0	0	0	0	0	0	3.11961e+06	2.62609e+06	0	0	0	0	0	0	5.12959e+06
29238	FACVDGPEFDGHLVDFDNAMKR	15.9949@M20				1	0.0007	S-Fe3_GL0124924 [gene] locus=scaffold52458_7:3:392:+ [Lack 5'-end] codon-table.11	0	0	0	0	0	0	0	0	0	0	0	0	0	0	0	0	0	0	0	0	0	0	0	2.30727e+06	0	0	0	0	0	0	0	0
	FACVDGPEFDGHLVDFDNAMKR					22	0	S-Fe3_GL0124924 [gene] locus=scaffold52458_7:3:392:+ [Lack 5'-end] codon-table.11	0	0	0	0	0	0	0	794026	5.31933e+06	9.65008e+06	8.42069e+06	0	0	0	2.57264e+06	6.40024e+06	6.56316e+06	1.46262e+06	0	0	0	0	0	8.36437e+06	6.46768e+06	0	4.01331e+06	2.61187e+06	1.1478e+06	2.35804e+06	0	2.16118e+07
29239	FACVDGPEFDGHLVDFDQAMK					7	0	S-Fe11_GL0109437 [gene] locus=scaffold16672_3:4246:5133:+ [Complete] codon-table.11	0	0	0	0	0	0	0	0	0	0	1.04386e+07	0	0	0	0	0	3.62557e+06	0	0	0	0	0	0	0	6.07448e+06	2.58015e+06	2.73591e+06	2.33337e+06	0	0	0	0
29240	FACVDGPEFDGHLVDFDQAMKR	15.9949@M20				1	0	S-Fe11_GL0109437 [gene] locus=scaffold16672_3:4246:5133:+ [Complete] codon-table.11	0	0	0	0	0	0	0	0	0	0	3.78572e+06	0	0	0	0	0	0	0	0	0	0	0	0	0	0	0	0	0	0	0	0	0
	FACVDGPEFDGHLVDFDQAMKR					15	0	S-Fe11_GL0109437 [gene] locus=scaffold16672_3:4246:5133:+ [Complete] codon-table.11	0	0	0	0	0	0	0	0	0	0	2.73556e+07	0	0	0	0	0	1.24495e+07	5.59449e+06	0	5.22971e+06	1.43188e+06	0	0	0	1.70434e+07	4.27901e+06	4.56757e+06	5.96513e+06	0	1.76456e+06	0	0
29241	FACVGGNVATNAGGMR					1	0.0001	S-Fe2_GL0200128 [gene] locus=scaffold4321_4:5966:7378:+ [Complete] codon-table.11	0	0	0	0	0	0	0	0	0	0	0	0	0	0	0	0	0	0	0	0	0	0	0	0	0	0	0	0	0	5.79961e+06	0	0
29242	FADAELAKK					1	0.0016	MH-6-2_GL0032553 [gene] locus=scaffold22190_4:1:1632:- [Lack 3'-end] codon-table.11	0	0	0	0	0	0	0	0	0	0	0	0	0	0	0	0	0	0	0	0	0	0	0	910486	0	0	0	0	0	0	0	0
29243	FADAFEAEYVSQGYSTDR					11	0	Group2-3A_GL0025524 [gene] locus=scaffold8675_2:1:729:+ [Lack both ends] codon-table.11	0	0	0	0	0	0	0	0	0	0	6.48892e+06	649314	0	0	0	0	5.06715e+06	0	0	5.67139e+06	0	0	0	0	6.00989e+06	2.10477e+06	0	1.12507e+06	0	0	0	0
29244	FADAGNIDVTGEEVDNR					1	0	1A-dyr1-07_GL0026221 [gene] locus=scaffold25665_2:17120:19855:+ [Complete] codon-table.11	0	0	0	2.91629e+06	0	0	0	0	0	0	0	0	0	0	0	0	0	0	0	0	0	0	0	0	0	0	0	0	0	0	0	0
29245	FADALLMK					7	0.0014	S-Fe1_GL0014665 [gene] locus=C1088802_1:1845:3512:- [Complete] codon-table.11	0	0	0	0	0	0	0	0	2.88561e+06	2.55858e+06	0	1.17406e+07	0	4098677	0	0	1.54439e+06	0	0	0	0	1.47758e+06	0	0	1.27432e+07	0	0	0	0	0	0	0
29246	FADALLMKAEAK					4	0.0008	S-Fe1_GL0014665 [gene] locus=C1088802_1:1845:3512:- [Complete] codon-table.11	0	0	0	0	0	0	0	0	0	0	0	2.51317e+06	0	0	0	0	0	0	0	0	0	0	881045	0	7.65869e+06	0	0	1.73271e+06	0	0	0	0
29247	FADANPWKDAAEK					5	0	1-1_GL0005588 [gene] locus=scaffold40068_1:99624:100778:- [Complete] codon-table.11	0	0	0	0	0	0	0	0	0	0	2.83846e+06	4.96005e+06	0	0	0	0	0	0	0	0	0	0	0	0	0	8.21766e+06	0	3.30718e+06	0	0	0	0
29248	FADATTANVGKR					4	0	16_GL0006171 [gene] locus=scaffold22321_1:11103:13241:+ [Complete] codon-table.11	0	0	0	0	0	0	0	0	0	0	0	0	0	0	4.41375e+06	0	0	0	0	0	0	0	3.10992e+06	0	0	0	0	0	0	0	3.55567e+06	0
29249	FADATTTNLGK					2	0.0001	1A-dyr1-07_GL0044948 [gene] locus=scaffold25665_7:12673:14898:+ [Complete] codon-table.11	0	0	0	2.83601e+06	3942426	0	0	0	0	0	0	0	0	0	0	0	0	0	0	0	0	0	0	0	0	0	0	0	0	0	0	0
29250	FADAYEFYFDPATR					2	0	10_GL0009123 [gene] locus=scaffold65698_1:16335:18617:+ [Complete] codon-table.11	0	0	0	0	0	0	0	0	0	0	0	4.27418e+06	0	0	0	0	0	0	0	0	0	0	0	0	0	0	0	0	1.74418e+06	0	0	0
29251	FADDQDVLNR					2	0.0002	5-8_GL0154826 [gene] locus=scaffold46445_5:1461:3713:- [Complete] codon-table.11	0	0	0	0	0	0	0	0	0	0	0	0	0	4.27073e+06	2.51677e+07	0	0	0	0	0	0	0	0	0	0	0	0	0	0	0	0	0
29252	FADEDYIPDFLKR					1	0.0008	S-Fe12_GL0022388 [gene] locus=scaffold91579_1:944:2155:+ [Complete] codon-table.11	0	0	0	0	0	0	0	0	0	0	0	0	0	0	795285	0	0	0	0	0	0	0	0	0	0	0	0	0	0	0	0	0
29253	FADEFEKR					24	0.0007	S-Fe10_GL0157036 [gene] locus=scaffold11916_5:2037:3413:- [Complete] codon-table.11	0	9.39752e+06	0	4.5484e+06	8.2928e+06	0	1.21938e+07	0	0	0	1.4562e+07	0	1.05021e+07	5.61455e+06	1.08042e+07	6.70519e+06	0	5.07284e+06	1.21768e+06	0	6.98745e+06	1.05366e+07	0	1.03507e+07	0	2.03691e+06	7292078	0	9.8796e+06	9.24457e+06	1.10487e+07	6296133
	FADEFEKR		-0.9841	Asp->Asn substitution	D3	1	0.0002	S-Fe10_GL0157036 [gene] locus=scaffold11916_5:2037:3413:- [Complete] codon-table.11	0	0	0	0	0	0	0	0	0	0	0	0	0	0	0	0	0	0	0	0	0	0	0	0	0	0	0	0	0	0	0	0
29254	FADEFER					9	0.0011	S-Fe20_GL0113895 [gene] locus=C1476389_1:1387:2382:- [Lack 5'-end] codon-table.11	0	0	3.98481e+06	0	0	6.04842e+06	8.21835e+06	6.43873e+06	0	0	0	0	0	6.81701e+06	0	0	0	0	0	0	2.20586e+06	7.82915e+06	0	0	0	0	0	0	0	0	0	4.25915e+06
29255	FADELEGAEDFNAALHDLVKR					1	0	1-1_GL0045103 [gene] locus=scaffold38361_2:7198:9288:- [Complete] codon-table.11	0	0	0	0	0	0	0	0	0	0	0	0	0	0	0	0	0	0	0	0	0	619874	0	0	0	0	0	0	0	0	0	0
29256	FADEVQTDGEGR					2	0.0001	1A-dyr3-06_GL0014234 [gene] locus=scaffold3181_11:1106:4402:- [Complete] codon-table.11	1.27028e+06	0	0	0	0	0	0	0	4.66196e+06	0	0	0	0	0	0	0	0	0	0	0	0	0	0	0	0	0	0	0	0	0	0	0
29257	FADEYPEVAEK					3	0.0007	S-Fe3_GL0207505 [gene] locus=scaffold19672_1:3:845:+ [Lack both ends] codon-table.11	0	0	0	493100	0	0	0	2.8604e+06	0	0	0	0	0	0	0	0	0	0	0	0	0	0	0	0	0	0	8.67216e+06	0	0	0	0	0
29258	FADGFVEYLR					1	0.0008	32_GL0089293 [gene] locus=scaffold38243_4:1:666:+ [Lack 5'-end] codon-table.11	0	0	0	0	0	0	0	0	0	0	0	0	0	0	0	0	0	0	0	0	0	0	0	1.48591e+06	0	0	0	0	0	0	0	0
29259	FADGLFDGTANISITGEQTQVTPEVEAVPEVGR					5	0	47_GL0095747 [gene] locus=scaffold70868_4:2394:3764:- [Lack 5'-end] codon-table.11	0	0	0	0	0	0	0	0	0	3.90508e+06	0	0	7.4386e+06	0	0	0	0	2.65861e+06	0	0	0	0	0	0	0	2.05254e+06	1.15933e+06	0	0	0	0	0
29260	FADGNHDVLVR					3	0	Group2-3A_GL0085648 [gene] locus=scaffold44941_5:437:1537:+ [Complete] codon-table.11	0	0	0	0	0	0	0	0	0	0	0	0	0	7.12773e+06	0	0	0	0	0	0	0	0	0	0	0	4.96349e+06	0	0	0	0	0	0
29261	FADGQLPEINEAIR					2	0.0008	MC-0-1_GL0045088 [gene] locus=scaffold34933_11:1224:2690:- [Complete] codon-table.11	0	0	1.93102e+06	0	0	5.60949e+06	0	0	0	0	0	0	0	0	0	0	0	0	0	0	0	0	0	0	0	0	0	0	0	0	0	0
29262	FADGTEGHQVR					1	0	MC-6-2_GL0004546 [gene] locus=scaffold428_1:3:1682:- [Lack both ends] codon-table.11	0	0	280142	0	0	0	0	0	0	0	0	0	0	0	0	0	0	0	0	0	0	0	0	0	0	0	0	0	0	0	0	0
29263	FADIIVR					2	0.0016	10_GL0057653 [gene] locus=scaffold25442_2:41665:44025:- [Complete] codon-table.11;S-Fe10_GL0029623 [gene] locus=scaffold264_2:380:2506:- [Complete] codon-table.11	0	0	0	0	0	0	0	0	0	0	0	2.17335e+06	0	0	0	0	0	0	0	0	0	3.40304e+06	0	0	0	0	0	0	0	0	0	0
29264	FADKADKTK					1	0.0017	1A-dyr3-06_GL0041826 [gene] locus=scaffold532_1:118:4026:- [Complete] codon-table.11	0	0	0	0	0	0	89738.3	0	0	0	0	0	0	0	0	0	0	0	0	0	0	0	0	0	0	0	0	0	0	0	0	0
	FADKADKTK		43.0059	Ala->Asn substitution	Unknown	4	0.0007	1A-dyr3-06_GL0041826 [gene] locus=scaffold532_1:118:4026:- [Complete] codon-table.11	0	0	0	0	0	0	0	0	0	0	0	0	0	0	516.385	0	0	0	0	0	0	0	0	0	0	0	0	0	0	0	136903	0
	FADKADKTK		57.0216	Ala->Gln substitution	A2	1	0.0003	1A-dyr3-06_GL0041826 [gene] locus=scaffold532_1:118:4026:- [Complete] codon-table.11	0	0	0	0	0	0	0	0	0	0	0	0	0	0	0	0	0	0	0	0	0	0	0	0	0	0	0	0	0	0	0	0
29265	FADKLPADTYMWFK					2	0	S-Fe11_GL0034302 [gene] locus=scaffold5934_2:1:834:- [Lack both ends] codon-table.11	0	0	0	0	0	0	0	0	0	0	0	0	3151977	0	0	0	0	0	0	0	0	0	0	0	0	0	0	0	0	0	0	0
29266	FADLDGYGWAK					1	0.0001	47_GL0157778 [gene] locus=scaffold852_1:47:5095:- [Lack 5'-end] codon-table.11	0	3.67789e+06	0	0	0	0	0	0	0	0	0	0	0	0	0	0	0	0	0	0	0	0	0	0	0	0	0	0	0	0	0	0
29267	FADLDGYNWAK					12	0.0001	34_GL0065245 [gene] locus=scaffold36057_1:3:959:- [Lack both ends] codon-table.11	0	1.04376e+07	0	0	0	5.80192e+06	8.1905e+06	0	0	4.45129e+06	200261246	0	0	9.53008e+06	0	0	0	0	7.13108e+06	0	0	4.29035e+06	0	0	0	0	0	0	19578321	0	0	0
	FADLDGYNWAK		-1.9792	Thr->Val substitution	Unknown	1	0.0002	34_GL0065245 [gene] locus=scaffold36057_1:3:959:- [Lack both ends] codon-table.11	0	0	0	0	0	0	0	0	0	0	0	0	0	0	0	0	0	0	7.13108e+06	0	0	0	0	0	0	0	0	0	0	0	0	0
	FADLDGYNWAK		115.027	Cleavage product of EGS protein crosslinks by hydroylamine treatment	Unknown	1	0.0002	34_GL0065245 [gene] locus=scaffold36057_1:3:959:- [Lack both ends] codon-table.11	0	0	0	0	0	0	0	0	0	0	0	0	0	0	0	0	0	0	0	0	0	0	0	0	0	0	0	0	0	0	0	0
	FADLDGYNWAK		298.143	biotin hydrazide labeled acrolein addition +298	K11	2	0.0001	34_GL0065245 [gene] locus=scaffold36057_1:3:959:- [Lack both ends] codon-table.11	0	0	0	0	0	0	0	0	0	0	227917586	0	0	0	0	0	0	0	0	0	0	0	0	0	0	0	0	0	19578321	0	0	0
29268	FADLEKENTEIYK					1	0	4-8_GL0026798 [gene] locus=scaffold72504_2:926:1762:+ [Complete] codon-table.11	0	0	0	0	0	0	0	0	0	0	0	0	0	0	0	0	0	0	0	0	0	0	0	0	3.12442e+06	0	0	0	0	0	0	0
29269	FADLFQMK					1	0.0007	G1-5A_GL0031786 [gene] locus=scaffold16807_7:1367:2302:+ [Complete] codon-table.11	0	0	0	0	0	0	0	0	0	0	0	0	0	0	0	0	0	0	0	0	0	615725	0	0	0	0	0	0	0	0	0	0
29270	FADLLLLK					2	0.0012	23_GL0081704 [gene] locus=scaffold72979_3:7839:8969:+ [Complete] codon-table.11	0	0	0	0	0	0	0	0	267107	0	0	0	0	0	0	0	0	0	0	0	0	0	0	0	0	0	1.97265e+06	0	0	0	0	0
29271	FADLPEEDRNAISK					15	0.0008	20_GL0137879 [gene] locus=scaffold53558_2:1:246:+ [Lack 5'-end] codon-table.11	0	0	0	0	0	0	0	0	1.9478e+06	0	3.0523e+06	5.9805e+06	3.58416e+06	0	3.95674e+06	7.01143e+06	0	1.51966e+06	0	2.8915e+06	0	2.6576e+06	0	3.87429e+06	0	0	0	2.33101e+06	0	0	0	0
29272	FADLVIWEPAK					1	0.0001	10_GL0026251 [gene] locus=scaffold25034_4:464:2185:- [Complete] codon-table.11	0	0	0	0	0	0	0	0	0	0	0	0	0	0	7.82101e+06	0	0	0	0	0	0	0	0	0	0	0	0	0	0	0	0	0
29273	FADLVVAGFDAGSAQK					4	0	1-1_GL0147393 [gene] locus=scaffold53591_1:55:1212:- [Complete] codon-table.11	0	0	0	0	0	0	0	0	0	4.86367e+06	0	0	0	0	0	0	0	1.15632e+06	0	0	0	0	0	0	0	2.0336e+06	0	0	0	0	0	0
29274	FADNWSVEVNAGAITPLTHSAFFK		-17.9739	Asp->Pro substitution	Unknown	1	0	1A-dyr2-07_GL0045167	0	0	0	0	0	0	0	0	0	0	0	0	0	0	0	0	0	0	0	0	0	0	0	0	0	0	0	0	0	0	0	0
29275	FADPADILK					23	0.0007	26_GL0042386 [gene] locus=scaffold59715_4:3164:4357:+ [Complete] codon-table.11	915219	0	0	0	0	941060	0	0	0	0	2.83685e+07	7.19253e+06	0	0	3.31844e+06	0	7.26504e+06	2.71361e+06	3.74325e+06	1.534e+07	2.80778e+06	0	925320	953810	1.75711e+07	1.25252e+07	9.68269e+06	4.90086e+06	0	0	2.8422e+06	0
29276	FADPFYGLGTPVKPLKK					1	0.0001	S-Fe1_GL0020365 [gene] locus=scaffold232_1:206533:207789:- [Complete] codon-table.11	0	0	0	0	0	0	0	0	0	0	0	0	0	0	0	0	0	0	0	0	0	726225	0	0	0	0	0	0	0	0	0	0
29277	FADPIFNNYKR					10	0	Group2-1A_GL0040552 [gene] locus=scaffold24337_2:49:975:+ [Complete] codon-table.11	0	0	0	0	1.22065e+06	0	0	0	0	0	0	0	2.87844e+06	0	6.55239e+06	2.756e+06	0	0	0	0	0	0	1.37897e+06	2.09802e+06	0	0	0	0	1.16862e+06	0	4.01034e+06	4.76409e+06
29278	FADPTAVYNQDWCQR					2	0	1A-dyr2-07_GL0081677 [gene] locus=scaffold48818_1:109428:111125:+ [Complete] codon-table.11	0	0	0	2.96541e+06	0	2.65393e+06	0	0	0	0	0	0	0	0	0	0	0	0	0	0	0	0	0	0	0	0	0	0	0	0	0	0
29279	FADSDLIGLPVR					10	0	1-6_GL0032277 [gene] locus=scaffold6365_5:1662:3512:+ [Complete] codon-table.11	0	0	0	0	0	0	0	0	3.22786e+06	8.91918e+06	0	6.22682e+06	0	3.69346e+06	4.05125e+06	4.60385e+06	0	0	1.08817e+06	1.81215e+06	0	2.85429e+06	0	0	0	0	2.40785e+06	0	0	0	0	0
29280	FADSGIHETLR					1	0.0008	17_GL0063507 [gene] locus=scaffold40450_1:1:450:- [Lack 3'-end] codon-table.11	0	0	0	0	0	0	0	0	0	0	0	0	0	0	0	0	0	0	0	0	0	0	0	2.40746e+06	0	0	0	0	0	0	0	0
29281	FADSGIPETLR					2	0.0001	MH-6-5_GL0167984 [gene] locus=scaffold115442_1:3260:3751:+ [Complete] codon-table.11	0	0	0	0	0	0	0	0	0	0	21430386	0	0	0	0	0	0	0	0	6.73651e+06	0	0	0	0	0	0	0	0	0	0	0	0
29282	FADSGIQETLR					1	0.0008	26_GL0098335 [gene] locus=scaffold24470_6:1819:2301:+ [Complete] codon-table.11	0	0	0	0	0	0	0	0	0	5.95531e+06	0	0	0	0	0	0	0	0	0	0	0	0	0	0	0	0	0	0	0	0	0	0
29283	FADSLGGK					9	0.0013	4-1_GL0065296 [gene] locus=scaffold4675_11:1942:2505:- [Complete] codon-table.11	58375689	41014310	9.09751e+06	0	5.73741e+07	1.21575e+07	4.17557e+07	4.21424e+07	0	0	0	0	0	0	0	0	0	0	0	0	5.83379e+06	0	0	0	0	0	0	0	0	0	0	0
29284	FADSLGGKVLNVVTVK					3	0	4-1_GL0065296 [gene] locus=scaffold4675_11:1942:2505:- [Complete] codon-table.11	0	752198	0	819613	2.8603e+06	0	0	0	0	0	0	0	0	0	0	0	0	0	0	0	0	0	0	0	0	0	0	0	0	0	0	0
29285	FADTDAYSVGDLVK					3	0	7-3_GL0057621 [gene] locus=scaffold43656_2:258:890:- [Complete] codon-table.11	1.39992e+06	5.14185e+06	0	0	0	0	0	0	0	0	0	0	0	0	0	0	0	0	0	0	0	0	0	0	0	0	0	0	0	0	0	0
29286	FADTGALGSAVSFDPTKPVTNGSK					7	0	Group2-1A_GL0014605 [gene] locus=scaffold5905_22:1744:4761:- [Complete] codon-table.11	0	0	0	0	0	0	0	0	0	0	0	0	4.39668e+06	7.41329e+06	2.24983e+06	0	0	0	0	0	0	9.00026e+06	0	0	4.5455e+06	0	0	0	0	7.92811e+06	2.38459e+06	0
	FADTGALGSAVSFDPTKPVTNGSK		0.9843	Asn->Asp substitution	N21	17	0.0001	Group2-1A_GL0014605 [gene] locus=scaffold5905_22:1744:4761:- [Complete] codon-table.11	0	0	0	0	0	0	0	0	0	0	0	0	0	0	0	0	0	0	0	0	0	0	1.15746e+06	0	0	0	0	0	0	0	0	21697.9
29287	FADTGIEELVK					1	0.0007	11_GL0015884 [gene] locus=scaffold836_2:3976:4458:- [Complete] codon-table.11	0	0	0	0	0	0	0	0	0	0	0	0	0	0	0	0	0	0	0	0	0	0	0	0	0	0	0	3.1673e+06	0	0	0	0
29288	FADTIAR					9	0.0011	S-Fe11_GL0026957 [gene] locus=scaffold58452_1:339:1478:- [Lack 5'-end] codon-table.11	2.57428e+06	0	0	0	0	0	0	5.97448e+06	0	0	0	0	0	0	0	0	1.03067e+07	0	1.87874e+07	5.24319e+07	0	0	0	1.53659e+07	0	0	0	0	0	159564377	6.60385e+06	0
29289	FADTPVTK					6	0.0008	Group2-8A_GL0143892 [gene] locus=scaffold118347_1:203:787:- [Complete] codon-table.11	0	0	0	0	0	0	0	0	0	0	58596566	0	0	0	0	0	0	4.93469e+06	9.81226e+06	0	0	0	0	0	33655290	0	8.15714e+06	6.98867e+06	0	0	0	0
29290	FADTTGDGVVDEDDKTIIGK					17	0	10_GL0029823 [gene] locus=scaffold64314_1:35093:38323:+ [Complete] codon-table.11	2.12816e+06	0	4417561	2.10694e+07	0	0	6.37733e+06	6.94083e+06	0	0	0	0	5.38419e+06	0	0	0	0	0	0	0	6.35223e+07	0	0	0	0	5.95637e+06	0	0	2.36225e+07	0	0	0
29291	FADTTTTPAGK					2	0.0001	26_GL0062552 [gene] locus=scaffold30319_12:1921:2859:+ [Complete] codon-table.11	0	0	0	1.5212e+06	0	0	0	968110	0	0	0	0	0	0	0	0	0	0	0	0	0	0	0	0	0	0	0	0	0	0	0	0
29292	FADVAGSEEEKQELVEVVDFLKNPK					4	0	1-6_GL0032305 [gene] locus=scaffold11346_5:4393:6480:+ [Complete] codon-table.11	0	0	0	0	0	0	0	0	0	1.65415e+06	0	2.12628e+06	978536	0	881021	0	0	0	0	0	0	0	0	0	0	0	0	0	0	0	0	0
29293	FADVLLMQSELKEDVSGINR					1	0	10_GL0070372 [gene] locus=scaffold28728_10:7963:9732:+ [Complete] codon-table.11	0	0	0	649894	0	0	0	0	0	0	0	0	0	0	0	0	0	0	0	0	0	0	0	0	0	0	0	0	0	0	0	0
29294	FADVPVYSGR					1	0.0008	2-3_GL0050840 [gene] locus=scaffold36168_1:304:3846:- [Complete] codon-table.11	0	2.44834e+06	0	0	0	0	0	0	0	0	0	0	0	0	0	0	0	0	0	0	0	0	0	0	0	0	0	0	0	0	0	0
29295	FADYVESR					1	0.002	6-3_GL0027187 [gene] locus=scaffold69428_2:410:2437:- [Complete] codon-table.11	0	0	0	0	0	0	0	0	0	0	0	0	0	0	0	0	0	0	0	0	0	0	1.52158e+06	0	0	0	0	0	0	0	0	0
29296	FAEAQENLK					1	0.0009	28_GL0065689 [gene] locus=scaffold32378_1:717:2468:+ [Complete] codon-table.11	0	0	0	0	0	0	6.48678e+06	0	0	0	0	0	0	0	0	0	0	0	0	0	0	0	0	0	0	0	0	0	0	0	0	0
29297	FAEAQENLKK					2	0.0008	28_GL0065689 [gene] locus=scaffold32378_1:717:2468:+ [Complete] codon-table.11	0	0	0	0	0	0	7.67726e+06	0	0	0	0	0	0	0	0	0	0	0	0	0	0	0	0	0	0	0	0	0	0	0	0	0
29298	FAEATGSIAAR					1	0.0008	MC-0-1_GL0070038 [gene] locus=scaffold58683_3:3:626:- [Lack 3'-end] codon-table.11	0	0	0	0	0	0	0	0	0	0	0	0	0	0	8.87413e+06	0	0	0	0	0	0	0	0	0	0	0	0	0	0	0	0	0
29299	FAEDFGIAFGETQAGK					1	0	S-Fe20_GL0019817 [gene] locus=scaffold108206_1:1:951:- [Lack 3'-end] codon-table.11	0	0	0	0	0	0	0	0	0	0	0	0	0	0	4.77271e+06	0	0	0	0	0	0	0	0	0	0	0	0	0	0	0	0	0
29300	FAEDHEALEIK					8	0	11_GL0041511 [gene] locus=scaffold18326_1:81113:81625:- [Complete] codon-table.11	0	0	0	3.70083e+06	0	1.82983e+06	0	0	0	0	0	0	0	5.4605e+06	5.96642e+06	0	0	0	0	0	0	0	0	0	0	3.10587e+06	0	0	0	0	0	0
29301	FAEDKNRPDLK					7	0.0001	10_GL0025986 [gene] locus=scaffold2699_1:10566:12344:- [Complete] codon-table.11	0	0	0	0	0	0	0	0	859891	5.78711e+06	0	0	0	0	0	0	0	0	0	0	3.26945e+06	2.33612e+06	631018	0	5.57023e+06	0	0	0	0	0	4.65633e+06	0
29302	FAEEENLTTLEAFKK					28	0	1-6_GL0064567 [gene] locus=scaffold16620_4:113:1630:+ [Lack 3'-end] codon-table.11	0	0	0	0	0	0	0	0	1.02292e+07	9.02975e+06	1.11156e+07	2.6593e+07	20327535	9.07362e+06	1.36517e+07	1.52409e+07	4.45147e+06	3.22951e+06	4.31826e+06	5.43464e+06	7.06118e+06	7.34238e+06	5.57067e+06	3.11572e+06	4.40024e+06	0	3.47224e+06	3.79149e+06	4.95105e+06	3.82587e+06	0	0
	FAEEENLTTLEAFKK		298.143	biotin hydrazide labeled acrolein addition +298	K14	3	0	1-6_GL0064567 [gene] locus=scaffold16620_4:113:1630:+ [Lack 3'-end] codon-table.11	0	0	0	0	0	0	0	0	0	2.05928e+07	0	0	20327535	0	1.25099e+07	0	0	0	0	0	0	0	0	0	0	0	0	0	0	0	0	0
29303	FAEELKPILPR					49	0	MC-0-1_GL0115037 [gene] locus=scaffold98764_1:435:1199:- [Lack 5'-end] codon-table.11	0	1.05075e+07	0	2.32811e+06	2.2655e+07	2.57828e+06	1.851e+07	6.37817e+06	4.62296e+06	1.36782e+07	2.71604e+07	0	4.25637e+07	0	2.33569e+07	1.10292e+07	0	1.0606e+07	0	0	3.72479e+07	14673954	9.11806e+06	0	0	2.55824e+07	8.80106e+06	4.56757e+06	3.34532e+07	13511100	2.18936e+07	2.16636e+06
29304	FAEFQSK					2	0.0012	13_GL0051143 [gene] locus=scaffold45778_6:3608:6646:- [Complete] codon-table.11	1.35186e+07	0	0	3.05012e+06	0	0	0	0	0	0	0	0	0	0	0	0	0	0	0	0	0	0	0	0	0	0	0	0	0	0	0	0
29305	FAEGIDPDNLNENIAYALTTK					19	0	37_GL0017505 [gene] locus=scaffold4691_3:3:1562:- [Lack 3'-end] codon-table.11	0	0	0	0	0	0	0	0	0	0	94082212	0	0	0	0	0	0	0	3.15435e+07	0	0	0	0	0	0	0	374883927	0	0	0	0	0
	FAEGIDPDNLNENIAYALTTK		0.9843	Asn->Asp substitution	N11	1	0.0001	37_GL0017505 [gene] locus=scaffold4691_3:3:1562:- [Lack 3'-end] codon-table.11	0	0	0	0	0	0	0	0	0	0	0	0	0	0	0	0	0	0	0	0	0	0	0	0	0	0	1.01449e+06	0	0	0	0	0
	FAEGIDPDNLNENIAYALTTK		21.9816	Sodium adduct	D6	1	0	37_GL0017505 [gene] locus=scaffold4691_3:3:1562:- [Lack 3'-end] codon-table.11	0	0	0	0	0	0	0	0	0	0	0	0	0	0	0	0	0	0	3.15435e+07	0	0	0	0	0	0	0	0	0	0	0	0	0
	FAEGIDPDNLNENIAYALTTK		52.9122	Unknown		5	0	37_GL0017505 [gene] locus=scaffold4691_3:3:1562:- [Lack 3'-end] codon-table.11	0	0	0	0	0	0	0	0	0	0	68707658	0	0	0	0	0	0	0	3.15435e+07	0	0	0	0	0	0	0	374883927	0	0	0	0	0
	FAEGIDPDNLNENIAYALTTK		57.0216	Ala->Gln substitution	A2	4	0	37_GL0017505 [gene] locus=scaffold4691_3:3:1562:- [Lack 3'-end] codon-table.11	0	0	0	0	0	0	0	0	0	0	317621	0	0	0	0	0	0	0	0	0	0	0	0	0	0	0	160575	0	0	0	0	0
29306	FAEHDNFGFVSFPTNGLFPIKPQQLEGITDPR		0.9843	Asn->Asp substitution	N6	1	0	S-Fe3_GL0164586 [gene] locus=scaffold605_8:2718:4031:- [Complete] codon-table.11	0	0	0	0	0	0	0	0	3.53446e+06	0	0	0	0	0	0	0	0	0	0	0	0	0	0	0	0	0	0	0	0	0	0	0
29307	FAEILGEDLEPNMK					1	0.0008	2-1_GL0005243 [gene] locus=scaffold29486_3:599:1183:+ [Complete] codon-table.11	0	0	0	2.36277e+06	0	0	0	0	0	0	0	0	0	0	0	0	0	0	0	0	0	0	0	0	0	0	0	0	0	0	0	0
29308	FAEKLDLPLAIIDKR					1	0.0008	MC-0-1_GL0018508 [gene] locus=scaffold13768_1:1:702:+ [Lack 5'-end] codon-table.11	0	0	0	0	0	0	0	0	0	0	0	0	0	0	693586	0	0	0	0	0	0	0	0	0	0	0	0	0	0	0	0	0
29309	FAELAKEYDCR					2	0.0001	MH-6-5_GL0059483 [gene] locus=scaffold35095_10:3025:4269:+ [Complete] codon-table.11	0	0	0	0	0	0	0	0	0	0	0	0	0	0	0	0	0	0	0	2.95038e+06	0	0	0	0	5.40453e+06	0	0	0	0	0	0	0
29310	FAELFNVK					3	0.001	MH-6-5_GL0048177 [gene] locus=scaffold28081_1:1684:5136:+ [Complete] codon-table.11	0	0	0	0	0	0	0	0	0	0	0	0	0	0	0	0	1.28344e+06	373667	570351	0	0	0	0	0	0	0	0	0	0	0	0	0
29311	FAELGLPK					7	0.001	MC-0-3_GL0038772 [gene] locus=scaffold26637_1:8759:9766:- [Complete] codon-table.11	0	0	0	0	0	1.17255e+06	1.43184e+06	0	0	0	0	0	0	0	0	0	0	797410	0	0	0	2.06282e+06	835309	0	0	3.97127e+06	1.51004e+06	0	0	0	0	0
29312	FAELGLPKEVLEK					2	0.0019	MC-0-3_GL0038772 [gene] locus=scaffold26637_1:8759:9766:- [Complete] codon-table.11	0	0	0	0	0	0	0	0	0	0	0	0	0	0	0	0	0	898571	0	0	0	0	0	0	0	0	0	0	0	1.56125e+06	0	0
29313	FAELLGADLEPNMTASTAK	15.9949@M13	14.0157	Val->Leu/Ile substitution	Unknown	2	0	17_GL0127899 [gene] locus=scaffold66871_3:232:537:+ [Complete] codon-table.11	0	0	0	0	0	0	0	0	0	0	0	0	0	0	0	0	0	0	0	0	0	0	0	0	0	0	0	0	0	0	0	0
	FAELLGADLEPNMTASTAK					7	0	17_GL0127899 [gene] locus=scaffold66871_3:232:537:+ [Complete] codon-table.11	0	0	402628	0	5.64515e+06	0	3.62966e+06	3.96675e+06	0	0	0	0	0	0	0	0	0	0	1.06558e+06	0	0	0	1.40403e+06	0	0	0	0	0	0	0	0	0
	FAELLGADLEPNMTASTAK		0.9843	Asn->Asp substitution	N12	1	0.0004	17_GL0127899 [gene] locus=scaffold66871_3:232:537:+ [Complete] codon-table.11	0	0	0	0	0	0	0	0	0	0	0	0	0	0	0	0	0	0	0	0	0	0	0	0	0	0	0	0	0	0	0	0
	FAELLGADLEPNMTASTAK		14.0157	Val->Leu/Ile substitution	Unknown	11	0	17_GL0127899 [gene] locus=scaffold66871_3:232:537:+ [Complete] codon-table.11	0	0	0	0	0	0	0	0	0	0	0	0	0	0	0	0	0	0	0	0	0	0	0	0	0	0	0	0	0	0	0	868022
	FAELLGADLEPNMTASTAK		44.0258	Gly->Thr substitution	Unknown	1	0.0001	17_GL0127899 [gene] locus=scaffold66871_3:232:537:+ [Complete] codon-table.11	0	0	0	0	0	0	0	0	0	0	0	0	0	0	0	0	0	0	0	0	0	0	0	0	0	0	0	0	0	0	0	0
29314	FAELLGAEIEPNMTASTK	15.9949@M13				1	0.0011	1-7_GL0014806 [gene] locus=scaffold48233_2:536:1123:+ [Complete] codon-table.11	0	0	221329	0	0	0	0	0	0	0	0	0	0	0	0	0	0	0	0	0	0	0	0	0	0	0	0	0	0	0	0	0
	FAELLGAEIEPNMTASTK		128.058	Unknown		1	0.0086	1-7_GL0014806 [gene] locus=scaffold48233_2:536:1123:+ [Complete] codon-table.11	0	0	0	0	0	0	0	0	0	0	0	0	0	0	0	0	0	0	0	0	0	0	0	0	0	0	0	0	0	0	0	0
29315	FAELLGAEIEPNMTASTKK					1	0	1-7_GL0014806 [gene] locus=scaffold48233_2:536:1123:+ [Complete] codon-table.11	0	0	0	0	0	0	3.87276e+06	0	0	0	0	0	0	0	0	0	0	0	0	0	0	0	0	0	0	0	0	0	0	0	0	0
29316	FAELLGDCVWDTK					29	0	S-Fe10_GL0097796 [gene] locus=scaffold828_2:14627:15184:+ [Complete] codon-table.11	0	3.37442e+06	0	1.04687e+07	0	5.85242e+06	0	0	0	0	0	1.19373e+07	0	0	0	3.38003e+07	0	3.76456e+06	1.70958e+06	1.27773e+07	2.26604e+07	5.11804e+06	5.0612e+06	1.58397e+07	1.62338e+07	2.26433e+07	6.99063e+06	1.06622e+07	2.64038e+07	0	0	3.48078e+07
29317	FAELLGDCVWDTKTNLEK					2	0	S-Fe11_GL0057132 [gene] locus=scaffold59450_3:46:597:+ [Complete] codon-table.11	0	0	0	0	0	0	0	0	0	0	0	0	0	0	0	0	0	0	0	0	0	0	0	0	0	0	0	0	3.4956e+06	0	0	0
29318	FAELLGDVVTASTK					3	0	S-Fe9_GL0055967 [gene] locus=scaffold18547_24:2:673:+ [Lack both ends] codon-table.11	0	0	0	0	608005	0	0	0	0	0	0	0	1.02877e+07	0	0	0	0	0	0	0	0	0	0	0	0	0	0	0	0	0	0	0
29319	FAELLGDVVTASTKK					20	0	S-Fe9_GL0055967 [gene] locus=scaffold18547_24:2:673:+ [Lack both ends] codon-table.11	0	1.25829e+07	0	988426	2.40453e+06	1.5941e+06	0	0	0	0	7.80657e+06	0	5.20432e+07	5.43392e+06	0	0	0	1.24397e+06	1.37095e+06	0	3.25195e+06	2.87427e+06	0	0	0	0	4.27489e+06	0	8.48708e+06	0	0	5.68774e+06
	FAELLGDVVTASTKK		57.0216	Ala->Gln substitution	Unknown	1	0	S-Fe9_GL0055967 [gene] locus=scaffold18547_24:2:673:+ [Lack both ends] codon-table.11	0	0	0	0	0	0	0	0	0	0	0	0	0	0	0	0	0	0	0	0	0	0	0	0	0	0	0	0	0	0	0	0
29320	FAELLGDVVTDSTK		14.0157	Val->Leu/Ile substitution	Unknown	12	0	MC-6-2_GL0067124 [gene] locus=scaffold46903_4:500:1066:- [Complete] codon-table.11	0	0	0	0	0	0	0	0	0	0	0	0	0	0	0	0	0	0	0	0	0	0	642222	0	0	0	0	0	0	0	841810	0
	FAELLGDVVTDSTK		71.0368	Acrylamide adduct	Unknown	1	0.0065	MC-6-2_GL0067124 [gene] locus=scaffold46903_4:500:1066:- [Complete] codon-table.11	0	0	0	0	0	0	0	0	0	0	0	0	0	0	0	0	0	0	0	0	0	0	0	0	0	0	0	0	0	0	0	0
29321	FAELLGDVVTDSTKK					2	0	MC-6-2_GL0067124 [gene] locus=scaffold46903_4:500:1066:- [Complete] codon-table.11	0	6.93482e+06	0	0	0	0	0	0	0	0	0	0	0	0	0	0	0	0	0	0	0	0	0	0	0	0	0	0	0	0	0	0
	FAELLGDVVTDSTKK		57.0216	Ala->Gln substitution	Unknown	1	0.0001	MC-6-2_GL0067124 [gene] locus=scaffold46903_4:500:1066:- [Complete] codon-table.11	0	0	0	0	0	0	0	0	0	0	0	0	0	0	0	0	0	0	0	0	0	0	0	0	0	0	0	0	0	0	0	0
29322	FAELLGDVVTTSTK					16	0	6-4_GL0023902 [gene] locus=scaffold1590_4:1:489:- [Lack 3'-end] codon-table.11;S-Fe20_GL0020057 [gene] locus=scaffold426_5:20281:20847:+ [Complete] codon-table.11	0	8.32529e+06	1.37032e+06	4.57313e+06	0	1.84837e+06	4.35545e+06	1.07958e+07	0	0	0	4.46023e+06	0	0	0	0	0	0	0	0	2.84665e+06	4.59722e+06	3.01508e+06	0	0	0	0	0	5.24543e+06	7.03341e+06	3.05059e+06	0
29323	FAELLGDVVTTSTKK					53	0	6-4_GL0023902 [gene] locus=scaffold1590_4:1:489:- [Lack 3'-end] codon-table.11;S-Fe20_GL0020057 [gene] locus=scaffold426_5:20281:20847:+ [Complete] codon-table.11	0	3.02092e+07	2.35015e+06	1.32888e+07	13357031	6.38427e+06	15959318	2.81306e+07	1.31516e+07	0	0	4.52181e+06	2.64339e+06	8.72842e+06	0	1.50894e+06	9.82266e+06	1.94167e+06	0	0	8.72858e+06	1.57014e+07	1.05692e+07	3.97385e+06	0	0	0	0	6.19811e+06	1.16057e+07	6.75977e+06	4.45998e+06
	FAELLGDVVTTSTKK		-8.074	Unknown		1	0.0001	6-4_GL0023902 [gene] locus=scaffold1590_4:1:489:- [Lack 3'-end] codon-table.11;S-Fe20_GL0020057 [gene] locus=scaffold426_5:20281:20847:+ [Complete] codon-table.11	0	0	0	0	0	0	0	0	0	0	0	0	0	0	0	0	0	0	0	0	0	0	0	0	0	0	0	0	0	1.16057e+07	0	0
29324	FAELLGDVVWDTK					12	0	S-Fe10_GL0176323 [gene] locus=scaffold27400_6:9219:9770:+ [Complete] codon-table.11	0	0	0	516588	0	0	1.01355e+06	0	0	2.14065e+06	0	1.37535e+06	0	0	0	0	0	0	0	0	0	2.24914e+07	0	1.45627e+06	0	1.54942e+06	0	727734	0	0	0	2.20367e+06
29325	FAELLGECVNADTKK					9	0	5-7_GL0142112 [gene] locus=scaffold102625_2:185:742:+ [Complete] codon-table.11	0	0	0	0	1.73317e+06	2.18849e+06	0	2.14276e+06	0	0	0	0	0	0	0	5.43761e+06	0	843072	0	0	1.57359e+06	0	0	2.03227e+06	0	0	3.30826e+06	0	0	0	0	0
29326	FAELLGECVSPSTK					15	0	1A-dyr2-07_GL0008688 [gene] locus=scaffold10896_1:48:590:- [Complete] codon-table.11	2.10467e+06	0	1.12e+06	0	0	0	3.19446e+06	2.37352e+06	0	0	0	0	0	0	4.56122e+06	9.37022e+06	0	0	0	0	0	3.34011e+06	0	3.1314e+06	0	0	2.86207e+06	0	3.61872e+06	0	0	1.09583e+07
29327	FAELLGECVSPSTKENLEK					1	0	1A-dyr2-07_GL0008688 [gene] locus=scaffold10896_1:48:590:- [Complete] codon-table.11	0	0	0	0	0	0	0	0	0	0	0	0	0	0	0	0	0	0	0	0	0	0	0	0	0	0	0	0	0	0	0	4.03136e+06
29328	FAELLGECVSPSTKENLEKR					5	0	1A-dyr2-07_GL0008688 [gene] locus=scaffold10896_1:48:590:- [Complete] codon-table.11	0	0	0	0	0	0	0	1.76478e+06	0	0	0	0	0	0	0	0	0	0	0	0	1.68334e+06	0	0	0	0	0	0	0	5.14529e+06	0	0	8.22946e+06
29329	FAELLGECVWDTK		17.9559	Leu/Ile->Met substitution	Unknown	1	0.0006	S-Fe10_GL0090081 [gene] locus=scaffold21599_1:8592:9143:+ [Complete] codon-table.11	0	0	0	0	0	0	0	0	0	0	0	0	0	0	0	0	0	0	0	0	0	0	0	0	0	0	0	0	0	0	0	0
29330	FAELLGEDLEPNMTADTK					1	0	S-Fe7_GL0071858 [gene] locus=scaffold7890_1:102:392:+ [Complete] codon-table.11	0	0	0	0	0	0	0	0	0	0	0	0	0	0	0	0	1.61878e+06	0	0	0	0	0	0	0	0	0	0	0	0	0	0	0
29331	FAELLGEDLEPNMTADTKK					2	0	S-Fe7_GL0071858 [gene] locus=scaffold7890_1:102:392:+ [Complete] codon-table.11	0	0	0	0	0	0	0	0	0	0	0	0	0	0	0	0	9.86193e+06	0	0	0	0	0	3.36306e+06	0	0	0	0	0	0	0	0	0
	FAELLGEDLEPNMTADTKK		14.0157	Val->Leu/Ile substitution	Unknown	2	0	S-Fe7_GL0071858 [gene] locus=scaffold7890_1:102:392:+ [Complete] codon-table.11	0	0	0	0	0	0	0	0	0	0	0	0	0	0	0	0	0	0	0	0	0	0	0	0	0	0	0	0	0	0	0	0
29332	FAELLGEDLEPSMTADTK					5	0	Group2-4A_GL0127932 [gene] locus=scaffold111303_1:571:1023:+ [Complete] codon-table.11	0	0	0	0	0	0	0	0	0	1.89984e+06	0	0	0	0	0	2.93329e+06	0	0	0	0	0	1.07302e+06	0	5.14769e+06	0	0	1.60796e+06	0	0	0	0	0
29333	FAELLGEDLEPSMTADTKK					21	0	Group2-4A_GL0127932 [gene] locus=scaffold111303_1:571:1023:+ [Complete] codon-table.11	0	5.60755e+06	284740	0	0	2.70639e+06	0	2.45614e+06	0	8.61851e+06	6.4623e+06	0	0	0	0	1.81471e+07	0	999122	4.96257e+06	0	2.15058e+06	5.65926e+06	0	3.62307e+07	0	0	6.3372e+06	0	1.97781e+07	0	0	5.19415e+06
29334	FAELLGEELEPNMK					8	0	11_GL0065633 [gene] locus=scaffold93056_3:544:1131:- [Complete] codon-table.11	0	2.71761e+06	0	1.63403e+06	1.27276e+06	1.31918e+06	0	0	0	0	0	7765248	0	0	0	0	0	0	0	0	0	0	0	7219474	0	0	0	0	7.20232e+06	0	0	0
29335	FAELLGEELEPNMKANTAK					1	0.0026	11_GL0065633 [gene] locus=scaffold93056_3:544:1131:- [Complete] codon-table.11	0	0	0	0	0	0	0	0	0	0	0	0	0	0	0	0	0	0	0	0	2.30709e+06	0	0	0	0	0	0	0	0	0	0	0
	FAELLGEELEPNMKANTAK		-14.0156	Leu/Ile->Val substitution	Unknown	1	0	11_GL0065633 [gene] locus=scaffold93056_3:544:1131:- [Complete] codon-table.11	0	0	0	0	0	0	0	0	0	0	0	0	0	0	0	0	0	0	0	0	0	0	0	0	0	0	0	0	0	0	0	0
29336	FAELLGEELEPSMTASTAK		-0.9841	Asp->Asn substitution	Unknown	1	0.0001	S-Fe7_GL0137040 [gene] locus=scaffold124865_1:125:412:- [Complete] codon-table.11	0	0	0	0	0	0	0	0	0	0	0	0	0	0	0	0	0	0	0	0	0	0	0	0	0	0	0	0	0	0	0	6.22018e+06
29337	FAELLGEVLTDSTK					11	0	S-Fe7_GL0228135 [gene] locus=scaffold169_1:10117:10659:+ [Complete] codon-table.11	0	0	0	2452893	0	681306	0	2.55242e+06	0	0	0	0	0	0	2.80373e+06	4.91082e+06	0	0	0	0	0	0	0	5.11504e+06	0	0	0	0	0	0	0	3.77587e+06
29338	FAELLGEVLTDSTKK					74	0	S-Fe7_GL0228135 [gene] locus=scaffold169_1:10117:10659:+ [Complete] codon-table.11	0	3.85347e+06	0	5.43739e+06	4.3099e+06	2.04028e+06	6.57973e+06	9.90309e+06	0	2.02445e+06	1.64053e+06	5.01352e+06	3.05239e+06	7.25457e+06	2.84333e+07	2.37384e+07	2.9801e+06	0	0	988856	3.04394e+06	9.28483e+06	3.04979e+06	5.03785e+07	0	1.71417e+06	886889	1.69114e+06	1.65296e+07	7.6162e+06	9.9646e+06	4.14936e+07
	FAELLGEVLTDSTKK		43.0059	Ala->Asn substitution	Unknown	1	0	S-Fe7_GL0228135 [gene] locus=scaffold169_1:10117:10659:+ [Complete] codon-table.11	0	0	0	0	0	0	0	0	0	0	0	0	0	0	0	0	0	0	0	0	0	0	0	0	0	0	0	0	0	0	0	0
	FAELLGEVLTDSTKK		57.0216	Ala->Gln substitution	A2	3	0	S-Fe7_GL0228135 [gene] locus=scaffold169_1:10117:10659:+ [Complete] codon-table.11	0	0	0	0	0	0	0	0	0	0	0	0	0	0	0	0	0	0	0	0	0	0	0	0	0	0	0	0	0	0	0	0
29339	FAELLGEVVTDCTETNVK					1	0	20_GL0126923 [gene] locus=scaffold112044_1:165:719:- [Complete] codon-table.11	0	0	0	0	0	0	0	0	0	0	0	0	0	0	0	0	0	0	0	0	0	0	0	1.33926e+06	0	0	0	0	0	0	0	0
29340	FAELLGEVVTDSTEK					2	0	14_GL0026108 [gene] locus=scaffold86680_7:257:802:- [Complete] codon-table.11	0	0	0	3.76491e+06	0	0	0	1.76119e+06	0	0	0	0	0	0	0	0	0	0	0	0	0	0	0	0	0	0	0	0	0	0	0	0
29341	FAELLGEVVTDSTEKNLQLR					1	0	14_GL0026108 [gene] locus=scaffold86680_7:257:802:- [Complete] codon-table.11	0	0	0	754727	0	0	0	0	0	0	0	0	0	0	0	0	0	0	0	0	0	0	0	0	0	0	0	0	0	0	0	0
29342	FAELLGEVVTDSTK					130	0	S-Fe10_GL0038607 [gene] locus=scaffold44897_14:392:934:- [Complete] codon-table.11	1.15946e+07	3.52357e+07	1.68611e+07	2.13736e+07	2.30953e+07	2.46785e+07	2.0242e+07	4.03545e+07	52692899	83905741	107158634	3.31878e+07	2.56725e+07	2.66128e+07	5.72612e+07	8.49735e+07	7.11581e+07	2.71603e+07	4.21972e+07	6.29471e+07	2.88519e+07	1.60919e+07	1.35972e+07	5.77677e+07	9.35e+07	7.42858e+07	6.36818e+07	6.00543e+07	3.14556e+07	3.90908e+07	41856112	7.69857e+07
	FAELLGEVVTDSTK		-0.9962	Unknown		1	0.0001	S-Fe10_GL0038607 [gene] locus=scaffold44897_14:392:934:- [Complete] codon-table.11	0	0	0	0	0	664990	0	0	0	0	0	0	0	0	0	0	0	0	0	0	0	0	0	0	0	0	0	0	0	0	0	0
	FAELLGEVVTDSTK		43.0059	Ala->Asn substitution	Unknown	7	0	S-Fe10_GL0038607 [gene] locus=scaffold44897_14:392:934:- [Complete] codon-table.11	0	0	0	0	0	0	0	0	0	0	0	0	0	0	0	0	0	0	0	0	0	0	0	0	0	0	0	0	0	0	0	0
	FAELLGEVVTDSTK		57.0216	Ala->Gln substitution	A2	22	0	S-Fe10_GL0038607 [gene] locus=scaffold44897_14:392:934:- [Complete] codon-table.11	0	0	0	0	0	0	0	0	0	0	0	0	0	0	0	0	0	0	0	87795.7	0	0	0	0	0	0	0	0	0	0	0	666716
	FAELLGEVVTDSTK		128.095	Addition of lysine due to transpeptidation	Unknown	8	0	S-Fe10_GL0038607 [gene] locus=scaffold44897_14:392:934:- [Complete] codon-table.11	0	0	0	0	0	0	0	0	0	0	0	0	0	0	0	0	0	0	0	0	0	3.56527e+06	0	0	472172	0	0	0	301209	0	0	1.44684e+06
29343	FAELLGEVVTDSTKK					412	0	S-Fe10_GL0038607 [gene] locus=scaffold44897_14:392:934:- [Complete] codon-table.11	1.53312e+07	0	2.44777e+07	177296508	155712840	100953381	1.10246e+08	169791472	4.009e+08	1.32871e+09	6.26332e+08	2.50843e+08	4.0465e+08	1.40563e+08	3.39145e+08	5.61464e+08	3.926e+08	2.13385e+08	117238120	4.32796e+08	2.26237e+08	1.49609e+08	1.27015e+08	4.71139e+08	9.79353e+08	4.01448e+08	3.67618e+08	4.28529e+08	3.1566e+08	2.43576e+08	2.1508e+08	3.53041e+08
	FAELLGEVVTDSTKK		-147.069	Unknown		1	0.0006	S-Fe10_GL0038607 [gene] locus=scaffold44897_14:392:934:- [Complete] codon-table.11	0	0	0	0	0	0	0	0	0	0	0	0	0	0	0	0	0	0	0	0	0	0	0	0	0	0	0	0	0	0	0	0
	FAELLGEVVTDSTKK		-0.9962	Unknown		1	0.0008	S-Fe10_GL0038607 [gene] locus=scaffold44897_14:392:934:- [Complete] codon-table.11	0	0	0	0	0	0	0	0	0	0	0	0	0	0	0	0	0	0	0	905863	0	0	0	0	0	0	0	0	0	0	0	0
	FAELLGEVVTDSTKK		27.9947	Formylation	Unknown	15	0	S-Fe10_GL0038607 [gene] locus=scaffold44897_14:392:934:- [Complete] codon-table.11	0	0	0	0	0	0	0	0	0	8.19324e+06	0	0	173709	0	0	0	0	0	0	0	0	0	0	0	114961	963355	144267	0	0	0	0	0
	FAELLGEVVTDSTKK		40.0315	Gly->Pro substitution	Unknown	2	0.0002	S-Fe10_GL0038607 [gene] locus=scaffold44897_14:392:934:- [Complete] codon-table.11	0	0	0	0	0	0	0	0	0	0	0	0	0	0	0	0	0	0	0	0	0	0	0	0	0	0	0	0	0	0	0	0
	FAELLGEVVTDSTKK		43.0059	Ala->Asn substitution	Unknown	70	0	S-Fe10_GL0038607 [gene] locus=scaffold44897_14:392:934:- [Complete] codon-table.11	0	1.64131e+06	0	0	145723	213884	0	0	116375	801041	260272	0	250084	431373	149746	1.02963e+06	218191	168643	0	222714	0	927381	0	0	483139	376703	751413	0	0	1.06568e+06	0	3.95876e+06
	FAELLGEVVTDSTKK		52.9122	Unknown		1	0.0049	S-Fe10_GL0038607 [gene] locus=scaffold44897_14:392:934:- [Complete] codon-table.11	0	0	0	0	0	0	0	0	0	0	0	0	0	0	0	0	0	0	0	0	0	0	0	454919504	0	0	0	0	0	0	0	0
	FAELLGEVVTDSTKK		57.0216	Ala->Gln substitution	A2	56	0	S-Fe10_GL0038607 [gene] locus=scaffold44897_14:392:934:- [Complete] codon-table.11	0	68602.8	0	645198	0	0	0	0	87549.8	227490	325349	0	0	0	136269	295078	0	0	67909.1	113124	93641.9	0	0	223325	162006	0	0	75377.4	0	0	0	0
	FAELLGEVVTDSTKK		128.095	Addition of lysine due to transpeptidation	Unknown	1	0	S-Fe10_GL0038607 [gene] locus=scaffold44897_14:392:934:- [Complete] codon-table.11	0	0	0	0	0	0	0	0	0	0	0	0	0	0	0	0	0	0	0	0	0	0	0	0	0	0	0	0	0	0	0	0
	FAELLGEVVTDSTKK		210.095	Unknown		1	0	S-Fe10_GL0038607 [gene] locus=scaffold44897_14:392:934:- [Complete] codon-table.11	0	0	0	0	0	0	0	0	0	0	0	0	0	0	0	0	0	0	0	4.14544e+08	0	0	0	0	0	0	0	0	0	0	0	0
	FAELLGEVVTDSTKK		214.131	Unknown		1	0	S-Fe10_GL0038607 [gene] locus=scaffold44897_14:392:934:- [Complete] codon-table.11	0	0	0	0	0	0	0	0	0	0	0	0	0	0	0	153960146	0	0	0	0	0	0	0	0	0	0	0	0	0	0	0	0
	FAELLGEVVTDSTKK		298.143	biotin hydrazide labeled acrolein addition +298	K14	7	0	S-Fe10_GL0038607 [gene] locus=scaffold44897_14:392:934:- [Complete] codon-table.11	0	0	0	0	0	0	1.09636e+08	0	0	7.24492e+08	0	0	0	0	326945060	0	0	0	0	0	0	0	0	0	411203424	0	0	0	2.90784e+08	0	0	0
29344	FAELLGEVVTDSTKR					11	0	20_GL0011082 [gene] locus=scaffold50748_1:698:1240:- [Complete] codon-table.11	0	4.36327e+06	0	3.56984e+06	0	0	0	3.65645e+06	0	0	0	0	0	0	0	0	0	0	0	0	4.89749e+06	0	0	1.71054e+06	0	0	0	0	0	0	1.68968e+06	0
29345	FAELLGEVVTDSTR					9	0	5-2_GL0000467 [gene] locus=C983057_1:215:754:- [Complete] codon-table.11	0	0	0	0	746055	0	3.05652e+06	1.24771e+06	0	0	0	0	4.50081e+06	0	0	0	0	0	0	0	2.07507e+06	0	0	0	0	0	0	0	1.1136e+07	0	0	0
29346	FAELLGEVVTDSTRK					7	0	5-2_GL0000467 [gene] locus=C983057_1:215:754:- [Complete] codon-table.11	0	0	0	0	1.33138e+06	0	0	0	0	0	0	0	7.32533e+06	0	2.09131e+06	0	0	0	0	0	0	0	0	0	0	0	0	0	9.35015e+06	0	0	0
	FAELLGEVVTDSTRK		0.9843	Asn->Asp substitution	Unknown	1	0	5-2_GL0000467 [gene] locus=C983057_1:215:754:- [Complete] codon-table.11	0	0	0	0	0	0	0	0	0	0	0	0	0	0	0	0	0	0	0	0	0	0	0	0	0	0	0	0	0	0	0	0
29347	FAELLGEVVTNSTKK					4	0	Group2-3A_GL0187614 [gene] locus=scaffold122781_4:4364:4906:- [Complete] codon-table.11	0	1.10191e+06	0	0	0	1.2719e+06	0	0	0	0	0	0	0	0	0	0	0	0	0	0	0	0	0	1.83134e+06	0	0	0	0	1.20266e+06	0	0	0
29348	FAELLGEVVTPSTEENLK					8	0	Group2-7A_GL0031411 [gene] locus=scaffold15019_2:2:718:+ [Lack 5'-end] codon-table.11	0	2.61815e+06	261177	4.76581e+06	2.94138e+06	3.18139e+06	0	978766	0	0	0	0	0	0	0	0	0	0	0	0	0	0	0	0	0	0	0	0	0	0	0	0
29349	FAELLGEVVTPSTEENLKLR					1	0	Group2-7A_GL0031411 [gene] locus=scaffold15019_2:2:718:+ [Lack 5'-end] codon-table.11	0	0	0	0	1.4857e+06	0	0	0	0	0	0	0	0	0	0	0	0	0	0	0	0	0	0	0	0	0	0	0	0	0	0	0
29350	FAELLGEVVTPSTK					8	0	S-Fe20_GL0175305 [gene] locus=scaffold1175_6:1421:1948:+ [Complete] codon-table.11	0	2.72835e+06	0	3.12451e+06	2.46686e+06	1.39329e+06	0	0	0	0	0	0	4.03505e+06	0	0	3.43984e+06	0	0	0	0	1.58618e+06	0	0	0	0	0	0	0	2.32903e+06	0	0	0
29351	FAELLGEVVTPSTKK					28	0	S-Fe20_GL0175305 [gene] locus=scaffold1175_6:1421:1948:+ [Complete] codon-table.11	0	7.55356e+06	137335	5.07521e+06	5.79697e+06	2.01425e+06	0	5.33668e+06	0	2.23127e+06	1.12581e+06	0	1.58009e+07	2.39642e+06	3.18682e+06	5.30849e+06	0	904468	0	0	4.29139e+06	1.60549e+06	1.90323e+06	0	0	1.64722e+06	0	2.7432e+06	1.18951e+06	3.68388e+06	1.83916e+06	1.67433e+06
29352	FAELLGEVVTSSTKK					33	0	S-Fe20_GL0002508 [gene] locus=scaffold88990_2:667:1215:- [Complete] codon-table.11	0	0	0	0	2.38706e+06	0	4.97516e+06	1.41827e+06	2.20265e+07	1.18382e+07	2.64086e+06	9.58783e+06	4.78504e+06	0	4.4639e+06	0	1.82066e+07	4.01873e+06	1.19109e+06	7.69565e+06	3.03523e+06	2.05994e+06	3.34935e+06	2.46531e+06	1.83786e+07	5.18049e+06	4.7004e+06	6.95435e+06	5.99973e+06	0	0	3.20882e+06
29353	FAELLGEVVTTSTK					7	0	Group2-8A_GL0148965 [gene] locus=scaffold123960_1:18224:18775:+ [Complete] codon-table.11	0	0	0	0	0	0	0	0	8.03748e+06	0	6.271e+06	0	0	0	0	0	0	0	0	0	0	0	0	0	0	0	0	0	1.05262e+06	0	0	0
	FAELLGEVVTTSTK		-14.0156	Leu/Ile->Val substitution	Unknown	2	0.0001	Group2-8A_GL0148965 [gene] locus=scaffold123960_1:18224:18775:+ [Complete] codon-table.11	0	0	0	0	0	0	0	0	0	0	0	0	0	0	0	0	0	0	0	0	0	0	0	0	0	0	0	0	0	0	0	0
29354	FAELLGEVVTTSTKK					33	0	Group2-8A_GL0148965 [gene] locus=scaffold123960_1:18224:18775:+ [Complete] codon-table.11	0	1.24088e+06	0	0	1.65485e+06	1.613e+06	1.76447e+06	3555605	35353244	4.25557e+07	3.60577e+07	4.71634e+06	0	5.71114e+06	5.3049e+06	2.5534e+07	0	0	0	0	0	0	6.21781e+06	4.95863e+06	0	7.04298e+06	0	0	6.35399e+06	3.42851e+06	2.50421e+06	6.54763e+06
	FAELLGEVVTTSTKK		0.9843	Asn->Asp substitution	Unknown	1	0.0001	Group2-8A_GL0148965 [gene] locus=scaffold123960_1:18224:18775:+ [Complete] codon-table.11	0	0	0	0	0	0	0	0	0	0	0	0	0	0	0	0	0	0	0	0	0	0	0	0	0	7.04298e+06	0	0	0	0	0	0
	FAELLGEVVTTSTKK		43.0059	Ala->Asn substitution	Unknown	1	0	Group2-8A_GL0148965 [gene] locus=scaffold123960_1:18224:18775:+ [Complete] codon-table.11	0	0	0	0	0	0	0	0	0	0	0	0	0	0	0	0	0	0	0	0	0	0	0	0	0	0	0	0	0	0	0	0
	FAELLGEVVTTSTKK		57.0216	Ala->Gln substitution	Unknown	1	0	Group2-8A_GL0148965 [gene] locus=scaffold123960_1:18224:18775:+ [Complete] codon-table.11	0	0	0	0	0	0	0	0	3.31342e+06	0	0	0	0	0	0	0	0	0	0	0	0	0	0	0	0	0	0	0	0	0	0	0
	FAELLGEVVTTSTKK		298.143	biotin hydrazide labeled acrolein addition +298	K14	1	0	Group2-8A_GL0148965 [gene] locus=scaffold123960_1:18224:18775:+ [Complete] codon-table.11	0	0	0	0	0	0	0	0	0	0	0	0	0	0	0	0	0	0	0	0	0	0	0	0	0	0	0	0	0	1.70994e+07	0	0
29355	FAELLGEVVYPDTK		99.0683	N-isopropylcarboxamidomethyl	Unknown	2	0.006	S-Fe16_GL0080384 [gene] locus=scaffold28329_1:402:950:+ [Complete] codon-table.11	0	0	0	0	0	0	0	0	0	0	0	0	0	0	0	0	0	0	0	0	0	0	0	0	0	0	0	0	0	0	0	0
	FAELLGEVVYPDTK		113.084	Acetylhypusine	Unknown	30	0.0001	S-Fe16_GL0080384 [gene] locus=scaffold28329_1:402:950:+ [Complete] codon-table.11	0	0	0	0	0	0	0	1.62662e+06	158266	0	0	676310	0	0	0	0	0	0	0	0	0	0	0	0	0	0	0	0	0	0	0	0
29356	FAELLGSELEPNMTASTKK		42.0102	Ser->Glu substitution	Unknown	1	0	MC-6-1_GL0038534 [gene] locus=scaffold22324_1:250:837:+ [Complete] codon-table.11	0	0	0	0	0	0	0	0	0	0	0	0	0	0	0	0	0	0	0	0	0	0	0	0	0	0	0	0	0	0	0	0
29357	FAEMLGEVVTDSTKK					5	0	G1-5A_GL0158996 [gene] locus=scaffold118663_1:470:1036:- [Lack 5'-end] codon-table.11	0	0	0	0	0	0	0	0	0	4.69517e+06	0	0	9.62735e+06	3.2535e+06	0	0	0	0	0	0	0	0	0	0	0	0	0	0	837783	0	0	0
29358	FAEMLGEVVTNSTKK					6	0	10_GL0030100 [gene] locus=scaffold7058_7:14826:15362:- [Complete] codon-table.11	0	0	0	0	0	0	0	0	6.13441e+06	0	0	0	0	0	0	0	4.14683e+06	0	0	0	4.15159e+06	2.57903e+06	0	0	0	0	0	0	3.19387e+06	0	0	2.62788e+06
29359	FAEMLLFR					13	0.0007	S-Fe1_GL0174462 [gene] locus=scaffold80917_1:3353:4984:+ [Complete] codon-table.11	0	0	0	0	0	0	0	0	818438	1.93801e+06	1.05882e+06	1.42776e+06	0	1.03634e+06	1.22791e+06	0	0	0	0	0	0	864897	0	0	2172471	787114	727497	1.21743e+06	822171	536279	0	0
29360	FAENMVGLPR					4	0.0001	10_GL0059837 [gene] locus=scaffold33515_8:7286:7807:- [Complete] codon-table.11	0	0	0	0	0	0	0	0	0	0	0	0	0	0	0	0	0	2.50931e+06	3.98878e+06	0	5.64258e+06	0	0	0	0	0	0	5.56583e+06	0	0	0	0
29361	FAENSLFDWVGK					2	0.0008	1-5_GL0072941 [gene] locus=scaffold54968_1:1456:3111:+ [Complete] codon-table.11	0	0	0	400344	0	897406	0	0	0	0	0	0	0	0	0	0	0	0	0	0	0	0	0	0	0	0	0	0	0	0	0	0
29362	FAEQEILGIPTRIEIGPK					2	0	S-Fe2_GL0192782 [gene] locus=scaffold61256_1:23935:25377:+ [Complete] codon-table.11	0	0	0	0	0	0	0	465554	3.14847e+06	0	0	0	0	0	0	0	0	0	0	0	0	0	0	0	0	0	0	0	0	0	0	0
29363	FAEQEILGIPVR					1	0.0009	S-Fe9_GL0008210 [gene] locus=scaffold16774_5:2:727:+ [Lack both ends] codon-table.11	0	0	0	0	0	0	0	0	0	0	0	0	0	0	0	0	0	0	0	0	0	0	0	0	0	2.38448e+06	0	0	0	0	0	0
29364	FAEQEMLGIPTR					1	0.0008	G1-3A_GL0063825 [gene] locus=scaffold38222_2:3:1205:+ [Lack 5'-end] codon-table.11	0	0	0	0	0	0	0	0	0	5.30461e+06	0	0	0	0	0	0	0	0	0	0	0	0	0	0	0	0	0	0	0	0	0	0
29365	FAEQEMLGIPTRIEIGPK					2	0	G1-3A_GL0063825 [gene] locus=scaffold38222_2:3:1205:+ [Lack 5'-end] codon-table.11	0	0	0	0	0	0	0	0	0	1.76632e+07	0	0	0	0	0	0	0	0	0	0	0	0	0	0	0	0	0	0	0	0	0	0
	FAEQEMLGIPTRIEIGPK		15.9949	Oxidation or Hydroxylation	Unknown	2	0	G1-3A_GL0063825 [gene] locus=scaffold38222_2:3:1205:+ [Lack 5'-end] codon-table.11	0	0	0	0	0	0	0	0	0	0	0	0	0	0	0	0	0	0	0	0	0	0	0	0	0	0	0	0	0	0	0	0
29366	FAERCEYATER					1	0.0008	17_GL0102502 [gene] locus=scaffold75302_8:2687:3658:- [Complete] codon-table.11	0	0	0	0	0	0	0	0	0	0	0	0	0	0	0	0	0	0	0	0	0	0	0	1.29888e+06	0	0	0	0	0	0	0	0
29367	FAETDVR					5	0.0012	S-Fe3_GL0031067 [gene] locus=scaffold1119_17:1:1515:+ [Lack 5'-end] codon-table.11	0	0	0	0	0	0	0	0	6.6546e+06	0	0	0	0	5.56337e+06	0	0	8.11854e+06	0	0	0	0	2.39005e+06	0	0	0	0	0	0	0	4.5411e+06	0	0
29368	FAEVCFTR					2	0.0007	6-2_GL0046734 [gene] locus=scaffold36378_4:111:1544:+ [Complete] codon-table.11	0	0	0	0	0	0	0	0	0	0	0	0	0	0	0	0	0	0	0	0	0	0	0	4.70044e+06	0	0	0	0	0	0	0	9.20129e+06
29369	FAEVFGEEGAK					1	0.0008	34_GL0026513 [gene] locus=scaffold14766_1:1070:2254:+ [Complete] codon-table.11	0	0	0	0	0	0	0	0	0	0	0	0	0	0	0	0	0	802228	0	0	0	0	0	0	0	0	0	0	0	0	0	0
29370	FAEVLLTYAEAQNEIAGLDDSAFEAVNR					9	0	Group2-1A_GL0095094 [gene] locus=scaffold70956_1:373:2016:- [Complete] codon-table.11	0	0	0	0	0	0	0	0	0	0	0	0	11284420	2.857e+07	2.29738e+07	0	0	0	0	0	0	8.20456e+06	0	0	0	0	6.41927e+06	8.26312e+06	0	1.42963e+07	2.48999e+07	0
29371	FAEVLNSMPAVR					3	0.0008	10_GL0055804 [gene] locus=scaffold25442_8:10301:12148:- [Complete] codon-table.11	0	0	0	0	0	0	0	0	0	0	0	2.59724e+06	0	0	0	0	0	0	0	0	0	0	0	0	5.94731e+06	0	0	0	0	0	2.63634e+06	0
	FAEVLNSMPAVR		0.9843	Asn->Asp substitution	Unknown	1	0.0002	10_GL0055804 [gene] locus=scaffold25442_8:10301:12148:- [Complete] codon-table.11	0	0	0	0	0	0	0	0	0	0	0	0	3.19276e+06	0	0	0	0	0	0	0	0	0	0	0	0	0	0	0	0	0	0	0
29372	FAEVSEVQDYITQER					3	0	G1-1A_GL0093634 [gene] locus=scaffold76527_1:9973:10437:+ [Complete] codon-table.11	693891	0	0	0	0	1.35368e+06	0	0	0	0	0	8594328	0	0	0	0	0	0	0	0	0	0	0	0	0	0	0	0	0	0	0	0
29373	FAEVSIYDYPSIK					1	0.0001	14_GL0120035 [gene] locus=scaffold66455_9:4255:8361:+ [Complete] codon-table.11	0	0	0	0	0	0	0	0	0	0	0	0	0	0	0	0	0	0	0	0	0	0	0	0	0	0	0	0	0	0	2.68763e+06	0
29374	FAFDAPDEAASFITSK					2	0	Group2-3A_GL0035043 [gene] locus=scaffold14004_9:3:758:+ [Lack 5'-end] codon-table.11	0	0	0	0	0	0	0	0	0	0	0	0	0	0	0	0	0	0	0	0	0	0	0	8.59889e+06	0	0	0	0	0	0	0	4.48607e+06
29375	FAFDIDKIHVFDKETEQTITN					1	0.001	4-1_GL0052696 [gene] locus=scaffold111_6:4618:5730:- [Complete] codon-table.11	0	0	0	0	0	0	0	0	0	0	0	0	0	0	0	0	0	0	0	0	0	0	0	0	0	0	0	0	4.77155e+06	0	0	0
	FAFDIDKIHVFDKETEQTITN		-1.9792	Thr->Val substitution	Unknown	3	0.0007	4-1_GL0052696 [gene] locus=scaffold111_6:4618:5730:- [Complete] codon-table.11	0	0	0	0	0	0	0	0	0	0	0	0	0	4906.77	0	0	0	0	0	0	714365	0	0	0	0	0	0	0	0	0	0	0
29376	FAFDINK					2	0.0021	4-1_GL0072343 [gene] locus=scaffold32933_3:50:1162:+ [Complete] codon-table.11	0	0	0	0	0	1.7251e+06	0	2.01005e+06	0	0	0	0	0	0	0	0	0	0	0	0	0	0	0	0	0	0	0	0	0	0	0	0
29377	FAFDVAK					15	0.0012	7-5_GL0004990 [gene] locus=scaffold31903_5:3:1124:+ [Lack 5'-end] codon-table.11	3.89231e+06	0	0	0	3.4311e+06	3.15546e+06	3.08019e+06	0	0	2.58603e+06	0	0	0	8.71092e+06	6.55352e+06	0	0	0	0	0	2.47455e+06	0	0	2.82157e+06	0	2.88723e+06	0	0	1.85593e+06	2.36365e+06	3.37995e+06	5.52689e+06
29378	FAFDVEK					48	0.0011	S-Fe12_GL0154303 [gene] locus=scaffold38236_13:847:1956:+ [Complete] codon-table.11	1.57215e+07	127366509	5.76361e+07	9.34829e+07	66704608	9.27919e+07	6.45422e+07	79255299	0	28436329	2.99567e+07	0	21657294	38302956	1.74604e+07	20905673	0	2.97066e+06	921133	0	2.53634e+07	6.62019e+06	6.9268e+06	1.93218e+07	0	0	2.20441e+06	0	4.67574e+07	1.01143e+07	6.52014e+06	1.79082e+07
	FAFDVEK		43.0059	Ala->Asn substitution	Unknown	1	0.0006	S-Fe12_GL0154303 [gene] locus=scaffold38236_13:847:1956:+ [Complete] codon-table.11	0	0	24392.1	0	0	0	0	0	0	0	0	0	0	0	0	0	0	0	0	0	0	0	0	0	0	0	0	0	0	0	0	0
29379	FAFDVEKIHVFNK					1	0.0001	Group2-3A_GL0084603 [gene] locus=scaffold44085_6:1139:1678:- [Lack 5'-end] codon-table.11	0	0	0	0	0	0	0	0	0	0	0	0	0	0	0	0	0	0	0	0	0	0	0	0	0	0	0	0	0	0	0	1174197
29380	FAFFQKELSK					3	0.0007	S-Fe3_GL0033286 [gene] locus=scaffold4579_24:1833:2240:- [Lack 5'-end] codon-table.11	0	0	0	0	0	0	0	0	1.06472e+06	0	0	0	0	0	0	0	1.72811e+06	0	0	0	0	0	0	0	2.92205e+06	0	0	0	0	0	0	0
29381	FAFFQSELSK					35	0.0007	Group2-3A_GL0221736 [gene] locus=C1695428_1:134:1108:+ [Complete] codon-table.11	0	0	0	0	1.69709e+06	0	0	2.20153e+06	2.28623e+06	1.2721e+07	3.23602e+07	4.55257e+06	0	0	1.61738e+06	9.10966e+06	1.9345e+07	5.8819e+06	4.60385e+06	2.12127e+07	5.6217e+06	0	0	36172004	35304654	1.5005e+07	3.57324e+07	1.40071e+07	8.73795e+06	0	1.28025e+06	2.92359e+07
	FAFFQSELSK		-0.9841	Asp->Asn substitution	Unknown	1	0.0059	Group2-3A_GL0221736 [gene] locus=C1695428_1:134:1108:+ [Complete] codon-table.11	0	0	0	0	0	0	0	0	0	0	0	0	0	0	0	0	0	0	0	0	0	0	0	0	0	2.25996e+06	0	0	0	0	0	0
	FAFFQSELSK		57.0216	Ala->Gln substitution	Unknown	1	0.0007	Group2-3A_GL0221736 [gene] locus=C1695428_1:134:1108:+ [Complete] codon-table.11	0	0	0	0	0	0	0	0	0	0	0	0	0	0	0	0	0	0	0	346185	0	0	0	0	0	0	0	0	0	0	0	0
29382	FAFGFGQSR					12	0.0008	S-Fe3_GL0160992 [gene] locus=scaffold97930_1:11388:13394:- [Complete] codon-table.11	0	0	0	0	0	0	0	0	0	0	2.08314e+07	0	0	0	0	0	1.21409e+07	4.16297e+06	2.60912e+06	1.33582e+07	0	0	0	1.80935e+06	1.02732e+07	8.67521e+06	1.59891e+07	9.20831e+06	0	0	0	4.90214e+06
	FAFGFGQSR		298.143	biotin hydrazide labeled acrolein addition +298	Unknown	2	0.0002	S-Fe3_GL0160992 [gene] locus=scaffold97930_1:11388:13394:- [Complete] codon-table.11	0	0	0	0	0	0	0	0	0	0	0	0	0	0	0	0	0	0	0	0	0	0	0	0	1.23684e+07	0	1.59891e+07	0	0	0	0	0
29383	FAFITLVK					1	0.0008	37_GL0042606 [gene] locus=scaffold30953_2:1:696:+ [Lack 5'-end] codon-table.11	0	0	0	0	0	0	0	0	0	0	0	0	0	0	0	0	0	0	0	0	0	0	0	0	0	0	0	0	0	0	0	470282
29384	FAFITLVKHE					5	0.0008	37_GL0042606 [gene] locus=scaffold30953_2:1:696:+ [Lack 5'-end] codon-table.11	0	0	0	0	0	0	0	0	0	0	0	1.19485e+06	0	0	0	0	0	0	0	0	0	733767	0	0	0	0	0	0	1.16543e+06	1.49233e+06	0	1.96914e+06
29385	FAFLFGMPAK					7	0.0002	MC-6-2_GL0015679 [gene] locus=scaffold8327_1:119192:120151:- [Complete] codon-table.11	0	0	0	797015	1.04264e+06	0	907609	663452	0	0	0	0	0	0	0	0	0	0	0	0	1.23721e+06	0	0	0	0	0	0	0	620087	0	0	0
29386	FAFNPDKIHVFDKETEVTITN					10	0	S-Fe3_GL0240434 [gene] locus=scaffold34056_26:11:979:+ [Complete] codon-table.11	0	0	0	0	0	0	0	0	79885242	0	0	0	0	84415316	0	1.18402e+07	9553546	0	0	0	0	6.80253e+07	0	1.03865e+08	0	0	0	0	0	1.06337e+07	0	0
	FAFNPDKIHVFDKETEVTITN		-215.091	Unknown		7	0.0002	S-Fe3_GL0240434 [gene] locus=scaffold34056_26:11:979:+ [Complete] codon-table.11	0	0	0	0	0	0	0	0	0	0	0	0	0	0	0	0	0	0	0	0	0	0	0	0	706747	0	0	0	0	0	0	0
29387	FAFTAHKEDNNDEDGI					8	0	1A-dyr1-07_GL0024155 [gene] locus=scaffold176_2:4274:4708:- [Complete] codon-table.11	0	0	0	0	0	0	0	0	3.91678e+06	0	0	1.03646e+07	0	0	0	0	0	0	0	0	0	4.91394e+06	0	0	0	4.11845e+06	0	2.8892e+06	0	0	2.41952e+06	0
29388	FAFWQGELSK					2	0.0007	Group2-8A_GL0053837 [gene] locus=scaffold35787_3:5594:6559:- [Complete] codon-table.11	0	0	0	0	0	0	0	0	0	1.90271e+06	4.6424e+06	0	0	0	0	0	0	0	0	0	0	0	0	0	0	0	0	0	0	0	0	0
29389	FAFYDEAK					17	0.0008	Group2-3A_GL0076658 [gene] locus=scaffold38646_3:2462:2902:+ [Complete] codon-table.11	0	0	0	0	2.21964e+06	0	0	0	0	3.54432e+06	0	1.09612e+07	5.44224e+06	0	0	4.6861e+06	2.94547e+07	8.49395e+06	8289691	55659082	0	0	0	0	3.85343e+07	3.11266e+07	2.10567e+07	1.12831e+07	4.5048e+06	0	0	4.07745e+06
29390	FAFYEEAEK					1	0.0007	3-2_GL0009415 [gene] locus=scaffold17361_6:468:965:- [Complete] codon-table.11	0	0	0	0	0	0	0	0	0	0	0	0	0	0	0	0	0	0	0	0	0	0	0	0	0	0	3.32628e+06	0	0	0	0	0
29391	FAFYEEAK					5	0.0016	S-Fe18_GL0034743 [gene] locus=scaffold23590_6:529:969:+ [Complete] codon-table.11	0	0	835839	0	0	0	3.03768e+06	0	0	3.21853e+06	3.79505e+06	0	0	0	0	2.9651e+06	0	0	0	0	0	0	0	0	0	0	0	0	0	0	0	0
29392	FAFYEEAKK					2	0.0011	S-Fe18_GL0034743 [gene] locus=scaffold23590_6:529:969:+ [Complete] codon-table.11	0	0	0	0	0	0	0	0	0	0	0	0	0	0	0	1.95487e+07	0	0	0	0	0	0	0	0	0	0	0	0	0	0	0	0
29393	FAFYEEAR					2	0.0007	Group2-8A_GL0162249 [gene] locus=scaffold138833_5:100:537:+ [Complete] codon-table.11	0	0	0	0	0	0	0	0	0	0	0	0	0	5.40295e+06	0	0	0	0	0	0	0	0	0	0	0	4.79214e+06	0	0	0	0	0	0
29394	FAGACFTSGSAGTMSAGDLLK					1	0.0009	S-Fe12_GL0098241 [gene] locus=scaffold32222_3:1:675:- [Lack both ends] codon-table.11	0	0	0	0	613362	0	0	0	0	0	0	0	0	0	0	0	0	0	0	0	0	0	0	0	0	0	0	0	0	0	0	0
29395	FAGADSGELEAAITGVTATNTK					50	0	2-2_GL0126757 [gene] locus=scaffold89124_1:1:3783:+ [Lack both ends] codon-table.11	0	6.80491e+07	0	5.31897e+07	2.91882e+07	0	0	9.52188e+07	0	0	0	0	0	0	0	0	0	0	0	0	0	0	0	0	0	0	0	0	0	0	0	0
	FAGADSGELEAAITGVTATNTK		17.0273	replacement of proton with ammonium ion	D5	4	0	2-2_GL0126757 [gene] locus=scaffold89124_1:1:3783:+ [Lack both ends] codon-table.11	0	66696510	0	46173829	0	0	0	91013673	0	0	0	0	0	0	0	0	0	0	0	0	0	0	0	0	0	0	0	0	0	0	0	0
	FAGADSGELEAAITGVTATNTK		21.9816	Sodium adduct	D5	8	0	2-2_GL0126757 [gene] locus=scaffold89124_1:1:3783:+ [Lack both ends] codon-table.11	0	66696510	0	46173829	2.78925e+07	0	0	91013673	0	0	0	0	0	0	0	0	0	0	0	0	0	0	0	0	0	0	0	0	0	0	0	0
	FAGADSGELEAAITGVTATNTK		52.9122	Unknown		4	0.0001	2-2_GL0126757 [gene] locus=scaffold89124_1:1:3783:+ [Lack both ends] codon-table.11	0	66696510	0	46173829	0	0	0	0	0	0	0	0	0	0	0	0	0	0	0	0	0	0	0	0	0	0	0	0	0	0	0	0
	FAGADSGELEAAITGVTATNTK		57.0216	Ala->Gln substitution	A2	5	0	2-2_GL0126757 [gene] locus=scaffold89124_1:1:3783:+ [Lack both ends] codon-table.11	0	520894	0	246108	0	0	0	662769	0	0	0	0	0	0	0	0	0	0	0	0	0	0	0	0	0	0	0	0	0	0	0	0
	FAGADSGELEAAITGVTATNTK		128.095	Addition of lysine due to transpeptidation	Unknown	1	0.0001	2-2_GL0126757 [gene] locus=scaffold89124_1:1:3783:+ [Lack both ends] codon-table.11	0	761239	0	0	0	0	0	0	0	0	0	0	0	0	0	0	0	0	0	0	0	0	0	0	0	0	0	0	0	0	0	0
29396	FAGAEATYTIESLMHDGK					1	0.001	S-Fe18_GL0000027 [gene] locus=scaffold13797_1:486:1925:+ [Complete] codon-table.11	0	0	0	0	0	0	0	0	0	0	0	0	0	0	0	4.89508e+06	0	0	0	0	0	0	0	0	0	0	0	0	0	0	0	0
29397	FAGAQDTYTIEALMHDGK					15	0	S-Fe2_GL0192782 [gene] locus=scaffold61256_1:23935:25377:+ [Complete] codon-table.11	0	0	0	0	0	0	0	0	1.30965e+07	0	1.0994e+07	0	0	0	0	0	1.07863e+07	0	0	0	0	0	0	7.65166e+06	1.74028e+07	2.99968e+06	1.24286e+07	9.23395e+06	0	0	0	2.03026e+07
29398	FAGAQDTYTVEALMHDGK					1	0	1A-dyr2-07_GL0068812 [gene] locus=scaffold32543_1:27025:28464:+ [Complete] codon-table.11	0	0	0	0	0	0	0	0	2.83035e+06	0	0	0	0	0	0	0	0	0	0	0	0	0	0	0	0	0	0	0	0	0	0	0
29399	FAGASYLSSK					22	0.0002	S-Fe1_GL0130957 [gene] locus=scaffold80503_1:65892:67682:+ [Complete] codon-table.11	7.74939e+06	0	0	6.36642e+06	0	0	5.9481e+06	0	1.3387e+07	0	1.26433e+07	2.41812e+07	5.38861e+06	1.99897e+07	25578674	0	1.34917e+07	4.14057e+06	10612197	5.65482e+06	8.90707e+06	3.26246e+07	2.12306e+07	0	35677692	1.62892e+07	0	0	0	1.26151e+07	7.32787e+06	9.63023e+06
29400	FAGASYLSSKK					25	0.0001	S-Fe1_GL0130957 [gene] locus=scaffold80503_1:65892:67682:+ [Complete] codon-table.11	0	0	0	2.43829e+06	1.9692e+06	1.40639e+06	0	0	8.14598e+06	0	7.53477e+06	1.26845e+07	0	11863252	0	3.79152e+06	0	2.27748e+06	5.65931e+06	3.12463e+06	3.34444e+06	17014414	1.06872e+07	0	1.24481e+07	7.09072e+06	0	6832658	0	6638595	3.14215e+06	3.53701e+06
29401	FAGDEGVKPLDEFIGQICK					2	0.001	1-1_GL0145922 [gene] locus=scaffold33624_1:11043:12998:+ [Complete] codon-table.11	0	0	0	0	0	0	0	0	0	0	0	0	0	0	0	0	0	0	0	0	0	0	0	0	0	2.31886e+07	0	1.47692e+06	0	0	0	0
29402	FAGDEGVKPLGDFISQICR					1	0	11_GL0049555 [gene] locus=scaffold23131_12:7357:9327:+ [Complete] codon-table.11	0	0	0	0	0	0	0	0	0	0	0	0	0	0	0	0	0	0	0	0	0	0	0	0	0	0	0	0	0	1.94011e+06	0	0
29403	FAGEDTSYDVK					7	0.0001	Group2-3A_GL0016747 [gene] locus=scaffold4394_5:1499:2113:- [Complete] codon-table.11	0	0	0	0	0	0	0	0	0	0	2.21718e+07	0	2.68063e+06	0	0	0	0	3.93463e+06	2.95024e+06	0	0	0	0	0	1.12237e+07	5.31793e+06	5.81107e+06	0	0	0	0	0
29404	FAGEGFDYLQIANHLER					1	0	11_GL0034877 [gene] locus=scaffold54320_1:32488:33153:- [Complete] codon-table.11	0	0	0	0	0	0	0	0	0	0	0	0	0	0	839197	0	0	0	0	0	0	0	0	0	0	0	0	0	0	0	0	0
29405	FAGETSAPEEK					1	0.0007	Group2-3A_GL0127653 [gene] locus=scaffold74533_5:1:2172:- [Lack 3'-end] codon-table.11	0	0	0	0	0	0	0	0	0	0	0	0	0	0	0	0	0	0	0	2.35224e+06	0	0	0	0	0	0	0	0	0	0	0	0
29406	FAGETTPVSEDLQWAEK					1	0	MC-0-1_GL0067670 [gene] locus=scaffold56127_1:25:519:+ [Lack 3'-end] codon-table.11	0	0	544702	0	0	0	0	0	0	0	0	0	0	0	0	0	0	0	0	0	0	0	0	0	0	0	0	0	0	0	0	0
	FAGETTPVSEDLQWAEK		0.9843	Asn->Asp substitution	Unknown	1	0.0002	MC-0-1_GL0067670 [gene] locus=scaffold56127_1:25:519:+ [Lack 3'-end] codon-table.11	0	2.15193e+06	0	0	0	0	0	0	0	0	0	0	0	0	0	0	0	0	0	0	0	0	0	0	0	0	0	0	0	0	0	0
29407	FAGFDEKGDFLLYNK					1	0.0007	S-Fe1_GL0138892 [gene] locus=scaffold40826_3:124686:127748:+ [Complete] codon-table.11	0	0	0	0	0	0	0	0	0	0	0	0	0	0	0	0	0	0	0	0	0	574270	0	0	0	0	0	0	0	0	0	0
29408	FAGFVSKDAK					1	0.0009	S-Fe12_GL0014448 [gene] locus=scaffold4099_1:652:3765:- [Complete] codon-table.11	0	0	0	0	0	0	8.95625e+06	0	0	0	0	0	0	0	0	0	0	0	0	0	0	0	0	0	0	0	0	0	0	0	0	0
29409	FAGGLGLGLPIAR					4	0	S-Fe18_GL0039862 [gene] locus=scaffold12034_4:276:1796:- [Lack 5'-end] codon-table.11	0	0	0	0	0	0	0	0	0	1.34005e+06	0	0	0	0	0	0	1731546	0	0	0	0	0	724303	0	2.08509e+06	0	0	0	0	0	0	0
29410	FAGGTEAVAK					17	0.0007	S-Fe20_GL0046839 [gene] locus=scaffold98696_1:3:773:+ [Lack both ends] codon-table.11	0	0	0	0	0	0	0	6.26246e+06	309723	3.04961e+07	138635210	0	2.2217e+07	0	0	2.67844e+07	0	1.46179e+07	0	4.55359e+07	1.31447e+07	0	0	198367466	0	4.52237e+07	175478377	3.27796e+07	2.374e+07	0	0	204100758
29411	FAGGTFVTPWR					2	0.0008	G1-1A_GL0117274 [gene] locus=scaffold86222_1:7868:9883:+ [Complete] codon-table.11	0	0	0	0	0	0	0	0	0	0	0	0	0	0	0	0	0	0	0	0	0	0	0	0	0	0	0	2.37433e+06	2.39927e+06	0	0	0
29412	FAGIDIPTLCYLK					1	0.0007	7-8_GL0117418 [gene] locus=scaffold39298_4:34:1776:- [Complete] codon-table.11	0	0	0	0	0	0	0	0	0	0	0	0	2.62472e+06	0	0	0	0	0	0	0	0	0	0	0	0	0	0	0	0	0	0	0
29413	FAGIGDIVVATVK					8	0.0007	1-6_GL0095679 [gene] locus=scaffold576_21:136:504:- [Complete] codon-table.11	0	0	0	0	0	0	0	0	0	0	1.7208e+06	0	0	2.31515e+06	2638676	0	0	0	0	902238	1.0275e+06	0	0	0	0	812079	0	0	849657	0	0	0
29414	FAGKEEGYIYSR					1	0.0012	MC-6-3_GL0045903 [gene] locus=scaffold28687_2:2537:3730:- [Complete] codon-table.11	0	0	0	0	0	0	0	0	0	0	0	0	0	0	0	0	0	0	0	0	870168	0	0	0	0	0	0	0	0	0	0	0
29415	FAGKEEYKPVIIQTAK					1	0.0007	S-Fe11_GL0009582 [gene] locus=scaffold7032_1:113236:114435:- [Complete] codon-table.11	0	0	0	0	0	0	0	0	0	0	0	0	0	0	0	0	0	0	0	0	0	0	0	0	0	0	0	0	0	0	1.52198e+06	0
29416	FAGKPEVIEGNMAALK					9	0	S-Fe20_GL0043435 [gene] locus=scaffold77599_1:169:741:+ [Complete] codon-table.11	0	0	0	0	0	0	0	0	0	0	2.72685e+07	0	0	0	0	0	1.04717e+07	3.18529e+06	0	1.23441e+07	0	0	0	0	1.45866e+07	5.49271e+06	4.24148e+06	0	0	0	0	0
29417	FAGLDPEKGK					13	0.0007	S-Fe11_GL0085044 [gene] locus=scaffold22772_8:86:2161:+ [Complete] codon-table.11;S-Fe18_GL0052655 [gene] locus=scaffold21396_1:352:1425:+ [Lack 3'-end] codon-table.11	0	0	0	0	0	0	0	0	0	0	9.67831e+06	0	2.33863e+06	3.22011e+06	0	4.96229e+06	0	0	0	3.14806e+06	0	2.29989e+06	2.45444e+06	3.93343e+06	0	1.64844e+06	3.46798e+06	0	3.43806e+06	0	0	0
	FAGLDPEKGK		0.9843	Asn->Asp substitution	Unknown	1	0.0003	S-Fe11_GL0085044 [gene] locus=scaffold22772_8:86:2161:+ [Complete] codon-table.11;S-Fe18_GL0052655 [gene] locus=scaffold21396_1:352:1425:+ [Lack 3'-end] codon-table.11	0	0	0	0	0	0	0	0	0	0	0	0	0	0	0	0	0	0	0	0	0	0	0	0	0	0	0	0	3.43806e+06	0	0	0
29418	FAGLKPAAEDFR					2	0.0008	G1-5A_GL0084583 [gene] locus=scaffold54505_7:114:1400:- [Complete] codon-table.11	0	0	0	0	0	0	0	0	0	0	3.21335e+06	0	0	0	0	847023	0	0	0	0	0	0	0	0	0	0	0	0	0	0	0	0
29419	FAGLQNVR					5	0.0007	Group2-3A_GL0019463 [gene] locus=scaffold5729_4:1257:4688:- [Complete] codon-table.11	7.96919e+06	8.43871e+06	0	3.31706e+07	0	6.15756e+06	0	1.27464e+07	0	0	0	0	0	0	0	0	0	0	0	0	0	0	0	0	0	0	0	0	0	0	0	0
29420	FAGLTTPDETYHGIVYTQK					4	0	S-Fe3_GL0221771 [gene] locus=scaffold43204_2:2:934:+ [Lack 5'-end] codon-table.11	0	0	0	0	0	0	0	0	7.32628e+06	0	0	0	0	0	0	5.11579e+06	4.72042e+06	0	0	0	0	0	0	0	3.18625e+06	0	0	0	0	0	0	0
29421	FAGMIVER					3	0.0007	MC-0-1_GL0077354 [gene] locus=scaffold66115_1:226:1434:- [Lack 5'-end] codon-table.11	0	0	0	0	0	0	0	0	0	0	0	0	0	0	1.97773e+07	0	0	0	0	0	0	0	0	2.33118e+06	0	0	0	0	0	2.95516e+06	0	0
29422	FAGNEGVKPLDAFIETLCK					3	0	7-5_GL0141234 [gene] locus=scaffold100502_7:659:2626:- [Complete] codon-table.11	0	0	0	0	0	0	0	0	0	0	0	0	1.84461e+06	0	1.59998e+06	0	0	0	0	0	0	0	0	0	0	0	0	0	729557	0	0	0
29423	FAGQSDAGMPVDQVDQAIEYIR	15.9949@M9				1	0.0001	S-Fe20_GL0177015 [gene] locus=scaffold105932_3:1642:2904:- [Complete] codon-table.11	0	0	0	0	0	0	0	0	0	0	0	0	0	0	0	0	0	0	0	0	0	0	1.31489e+06	0	0	0	0	0	0	0	0	0
29424	FAGRIDELYITPEANHSVSVDGK					8	0	S-Fe20_GL0129268 [gene] locus=scaffold116005_1:3:6515:+ [Lack 5'-end] codon-table.11	0	2.87632e+06	0	3.23113e+06	0	0	0	0	0	0	0	0	0	0	0	0	0	0	0	0	0	2.17865e+06	0	1.17174e+06	0	0	0	0	0	0	0	0
29425	FAGSGEGHEVR					1	0.0008	MC-6-2_GL0144379 [gene] locus=scaffold116763_2:4148:6307:+ [Complete] codon-table.11	0	0	102663	0	0	0	0	0	0	0	0	0	0	0	0	0	0	0	0	0	0	0	0	0	0	0	0	0	0	0	0	0
29426	FAGSLFGVR					4	0.0007	MC-6-2_GL0077015 [gene] locus=scaffold55406_2:7225:9432:- [Complete] codon-table.11	0	9.55644e+06	0	0	0	2.29812e+06	0	1.34437e+06	0	0	0	0	0	0	0	0	0	0	0	0	0	0	0	0	0	0	0	0	0	0	0	0
29427	FAGSVSRGELYNEDLVLGDAR					1	0	S-Fe3_GL0120742 [gene] locus=scaffold60996_3:1:939:+ [Lack both ends] codon-table.11	0	0	0	0	0	0	0	0	3.04713e+06	0	0	0	0	0	0	0	0	0	0	0	0	0	0	0	0	0	0	0	0	0	0	0
29428	FAGTAERPR					11	0.0016	MC-6-2_GL0002553 [gene] locus=scaffold216_5:16224:16592:+ [Complete] codon-table.11	0	0	0	0	0	0	0	608395	0	0	0	3.49396e+06	0	2.84321e+06	0	4.65839e+07	0	0	0	0	0	0	0	259951	0	5.26369e+06	622846	0	0	0	3.54785e+06	5.60558e+06
29429	FAGTLFGVR					6	0.0007	S-Fe7_GL0276752 [gene] locus=scaffold122631_1:1011:3203:+ [Complete] codon-table.11	0	0	0	1.43452e+06	0	2.7203e+06	4.52468e+06	0	0	0	0	3.73986e+06	0	0	0	0	0	0	0	0	3.22669e+06	0	0	0	0	0	0	0	2.19351e+06	0	0	0
29430	FAGVDIPNEK					5	0.001	1-6_GL0047061 [gene] locus=scaffold576_19:1960:2325:- [Complete] codon-table.11	0	0	0	0	0	0	0	0	3.22833e+06	7.24073e+06	0	0	4.60822e+06	0	5.1059e+06	3.56558e+06	0	0	0	0	0	0	0	0	0	0	0	0	0	0	0	0
29431	FAGVDIPNEKR					6	0.0008	1-6_GL0047061 [gene] locus=scaffold576_19:1960:2325:- [Complete] codon-table.11	0	0	0	0	0	0	0	0	4.01087e+06	0	0	0	0	4.92418e+06	4.3272e+06	4804318	0	0	0	0	0	0	0	0	0	2.65587e+06	0	0	0	0	1.31996e+06	0
29432	FAGVPLADVFSTMK					2	0.0001	S-Fe11_GL0071500 [gene] locus=scaffold74814_1:7082:11569:- [Complete] codon-table.11	0	0	0	0	0	1.60286e+06	0	0	0	0	0	3.62664e+06	0	0	0	0	0	0	0	0	0	0	0	0	0	0	0	0	0	0	0	0
29433	FAGWVMPK					1	0.001	8_GL0067796 [gene] locus=scaffold103126_7:3696:5351:- [Complete] codon-table.11	0	0	0	0	887852	0	0	0	0	0	0	0	0	0	0	0	0	0	0	0	0	0	0	0	0	0	0	0	0	0	0	0
29434	FAGYHIGAVAADGTK					27	0	10_GL0081622 [gene] locus=scaffold58539_1:27013:29400:+ [Complete] codon-table.11	0	0	0	0	0	0	0	0	2.15628e+07	2.47435e+07	3.75808e+06	192280602	7.60025e+06	5.77229e+06	0	0	1.71563e+07	3.794e+06	0	0	9.41966e+06	0	4.03492e+06	2.53031e+06	5.87281e+06	7.14346e+06	0	1.14322e+07	1.21351e+07	2.86823e+06	9.7085e+06	0
	FAGYHIGAVAADGTK		0.9843	Asn->Asp substitution	Unknown	1	0.0001	10_GL0081622 [gene] locus=scaffold58539_1:27013:29400:+ [Complete] codon-table.11	0	0	0	0	0	0	0	0	0	0	0	0	0	0	0	0	0	0	0	0	0	0	0	0	0	0	0	1.14322e+07	0	0	0	0
	FAGYHIGAVAADGTK		57.0216	Ala->Gln substitution	Unknown	2	0.0001	10_GL0081622 [gene] locus=scaffold58539_1:27013:29400:+ [Complete] codon-table.11	0	0	0	0	0	0	0	0	0	0	0	2.03645e+08	0	0	0	0	0	0	0	0	0	0	0	0	0	0	0	0	0	0	0	0
29435	FAHELSGGQR					1	0.0008	S-Fe9_GL0175437 [gene] locus=scaffold78019_1:2:730:+ [Lack 5'-end] codon-table.11	0	0	0	0	0	0	0	1.21808e+06	0	0	0	0	0	0	0	0	0	0	0	0	0	0	0	0	0	0	0	0	0	0	0	0
29436	FAHGTEAVAK					12	0.0001	S-Fe6_GL0192593 [gene] locus=scaffold75262_1:803:2017:+ [Complete] codon-table.11	1.68814e+06	0	1.48299e+06	0	0	0	319162	1.00656e+06	0	710111	0	0	3.62375e+06	3.45363e+06	2.39397e+06	0	0	0	0	0	0	0	0	0	0	3.88658e+06	0	0	485901	0	0	0
29437	FAIADNQNIVVK					6	0	29_GL0002685 [gene] locus=scaffold95819_1:21:581:- [Lack 5'-end] codon-table.11	0	0	0	0	0	0	0	2.35465e+06	0	0	0	0	0	0	0	148687644	0	0	0	0	0	0	0	3.71661e+07	0	0	0	0	0	0	0	0
	FAIADNQNIVVK		-14.0156	Leu/Ile->Val substitution	I3	11	0.0007	29_GL0002685 [gene] locus=scaffold95819_1:21:581:- [Lack 5'-end] codon-table.11	0	0	0	0	0	0	0	0	0	0	0	0	0	0	0	0	0	1.46302e+06	0	0	0	0	994217	0	0	0	0	0	0	0	193333	0
	FAIADNQNIVVK		-0.9962	Unknown		1	0.005	29_GL0002685 [gene] locus=scaffold95819_1:21:581:- [Lack 5'-end] codon-table.11	0	0	0	0	0	0	0	0	0	0	0	0	0	0	0	148687644	0	0	0	0	0	0	0	0	0	0	0	0	0	0	0	0
	FAIADNQNIVVK		0.9843	Asn->Asp substitution	N6	1	0.0002	29_GL0002685 [gene] locus=scaffold95819_1:21:581:- [Lack 5'-end] codon-table.11	0	0	0	0	0	0	0	0	0	0	0	0	0	0	0	0	0	0	0	0	0	0	0	0	0	0	0	0	0	0	0	0
29438	FAIDAIAAGK					1	0.0008	S-Fe18_GL0044083 [gene] locus=scaffold5891_8:510:3278:+ [Complete] codon-table.11	0	0	0	0	0	0	0	0	0	0	0	1.93436e+06	0	0	0	0	0	0	0	0	0	0	0	0	0	0	0	0	0	0	0	0
29439	FAIDAIAAGR					5	0.0007	G1-5A_GL0174834 [gene] locus=scaffold131196_3:2073:4859:+ [Complete] codon-table.11	0	1.60526e+06	390535	0	0	1.10209e+06	512249	1.03447e+06	0	0	0	0	0	0	0	0	0	0	0	0	0	0	0	0	0	0	0	0	0	0	0	0
	FAIDAIAAGR		-0.9841	Asp->Asn substitution	Unknown	2	0.0067	G1-5A_GL0174834 [gene] locus=scaffold131196_3:2073:4859:+ [Complete] codon-table.11	0	0	0	0	0	0	512249	1.03447e+06	0	0	0	0	0	0	0	0	0	0	0	0	0	0	0	0	0	0	0	0	0	0	0	0
	FAIDAIAAGR		0.9843	Asn->Asp substitution	Unknown	1	0.0002	G1-5A_GL0174834 [gene] locus=scaffold131196_3:2073:4859:+ [Complete] codon-table.11	0	0	344418	0	0	0	0	0	0	0	0	0	0	0	0	0	0	0	0	0	0	0	0	0	0	0	0	0	0	0	0	0
29440	FAIDIEK					11	0.0017	S-Fe12_GL0068650 [gene] locus=scaffold2565_2:3807:4919:- [Complete] codon-table.11	4.84147e+06	0	1.56849e+07	0	0	0	0	0	0	0	0	0	0	0	0	0	0	0	0	0	0	3.54776e+06	0	0	0	0	0	0	0	0	0	0
29441	FAIDLYNQK					1	0.0008	S-Fe20_GL0195193 [gene] locus=scaffold63725_1:1:1164:+ [Lack 5'-end] codon-table.11	0	0	0	0	1.0449e+06	0	0	0	0	0	0	0	0	0	0	0	0	0	0	0	0	0	0	0	0	0	0	0	0	0	0	0
29442	FAILGLPEEVLQK					3	0	S-Fe9_GL0204811 [gene] locus=scaffold9938_22:1530:2330:+ [Lack 3'-end] codon-table.11	0	6.31219e+06	0	0	2.54632e+06	0	0	2.27647e+06	0	0	0	0	0	0	0	0	0	0	0	0	0	0	0	0	0	0	0	0	0	0	0	0
29443	FAILTADGEIQQK					1	0.001	11_GL0052800 [gene] locus=scaffold104023_1:39259:40218:- [Complete] codon-table.11	0	0	0	0	0	0	0	0	0	0	0	0	0	0	2.13554e+06	0	0	0	0	0	0	0	0	0	0	0	0	0	0	0	0	0
29444	FAINDFQFTPK					1	0.0001	S-Fe20_GL0043499 [gene] locus=scaffold102347_2:1104:2354:- [Complete] codon-table.11	0	0	0	0	0	0	0	0	0	0	0	0	0	0	2.45201e+06	0	0	0	0	0	0	0	0	0	0	0	0	0	0	0	0	0
29445	FAINPEYCK					2	0.0008	4-2_GL0016026 [gene] locus=scaffold33862_5:37359:39245:+ [Complete] codon-table.11	2.11796e+06	0	0	0	0	0	0	0	0	0	0	0	0	0	0	0	0	0	0	0	0	0	0	0	0	0	5.91094e+06	0	0	0	0	0
29446	FAITVSGLDCTGCGSCANVCPGK					15	0	Group2-3A_GL0112363 [gene] locus=scaffold63088_4:1125:4364:+ [Lack 3'-end] codon-table.11	0	0	0	0	0	0	0	0	0	0	29277055	0	0	0	0	0	5.30687e+06	1.89685e+06	2.41721e+06	4.60932e+06	0	0	0	0	1.25842e+07	4.42294e+06	3.21548e+06	2.77094e+06	0	0	0	0
29447	FAITVSGLDCTGCGSCANVCPGKK					7	0	Group2-3A_GL0112363 [gene] locus=scaffold63088_4:1125:4364:+ [Lack 3'-end] codon-table.11	0	0	0	0	0	0	0	0	0	2.37263e+06	2.63821e+07	0	0	0	0	0	5.75893e+06	0	0	0	0	0	0	0	1.46109e+07	6.05526e+06	4.23539e+06	6.26797e+06	0	0	0	0
29448	FAITVSGLDCTGCGSCANVCPGKKGEK					4	0	Group2-3A_GL0112363 [gene] locus=scaffold63088_4:1125:4364:+ [Lack 3'-end] codon-table.11	0	0	0	0	0	0	0	0	0	0	2.533e+06	0	0	0	0	0	0	0	1.49253e+06	2.34108e+06	1.59708e+06	0	0	0	0	0	0	0	0	0	0	0
29449	FAIVCSSSK					8	0.0003	S-Fe6_GL0199351 [gene] locus=C1696925_1:3:746:+ [Lack 5'-end] codon-table.11	0	0	0	0	0	0	0	0	0	0	0	0	0	0	0	8.95149e+06	1.05977e+07	3.48622e+06	0	0	5.34274e+06	0	0	3.20242e+06	0	7.85133e+06	0	0	5.3333e+06	0	0	1.95247e+07
	FAIVCSSSK		-33.9844	Phe->Leu/Ile substitution	F1	1	0.0093	S-Fe6_GL0199351 [gene] locus=C1696925_1:3:746:+ [Lack 5'-end] codon-table.11	0	0	0	0	0	0	0	0	0	0	0	0	0	0	0	0	0	0	0	0	0	0	0	0	0	0	0	0	0	0	0	0
29450	FAIVLAAGK					1	0.0021	1-6_GL0102414 [gene] locus=scaffold66452_2:3391:4767:- [Complete] codon-table.11	0	0	0	0	0	0	0	0	406621	0	0	0	0	0	0	0	0	0	0	0	0	0	0	0	0	0	0	0	0	0	0	0
29451	FAIVVSAYDCTGCGSCANVCPGKK		17.9559	Leu/Ile->Met substitution	Unknown	1	0	S-Fe6_GL0141198 [gene] locus=scaffold17368_8:2:556:+ [Lack both ends] codon-table.11	0	0	0	0	0	0	0	0	0	0	0	0	0	0	0	0	0	0	0	0	0	0	0	0	0	0	0	0	0	0	0	0
29452	FAKDHEALVIK					1	0.001	28_GL0014743 [gene] locus=scaffold8495_4:2:607:+ [Lack 5'-end] codon-table.11	0	0	0	0	0	0	0	0	0	0	0	2.03921e+06	0	0	0	0	0	0	0	0	0	0	0	0	0	0	0	0	0	0	0	0
29453	FAKDSDSELGK					24	0	S-Fe11_GL0137928 [gene] locus=scaffold46206_1:12725:13426:+ [Complete] codon-table.11	582795	0	0	0	0	0	0	0	0	2.02188e+06	0	7.63862e+06	6.23547e+06	2.73377e+06	1.22291e+06	0	0	351626	0	0	1.17251e+06	0	0	0	9.66931e+06	4.08712e+06	1.38831e+07	3.23155e+06	4.3527e+06	1.21538e+06	3.86083e+06	1.94989e+06
	FAKDSDSELGK		0.9475	Lys->Glu substitution	K3	1	0.0085	S-Fe11_GL0137928 [gene] locus=scaffold46206_1:12725:13426:+ [Complete] codon-table.11	0	0	0	0	0	0	0	0	0	0	0	0	0	0	0	0	0	0	0	0	0	0	0	0	0	0	0	0	0	0	0	1.94989e+06
29454	FAKDWLEEAAK					7	0.0007	7-3_GL0076353 [gene] locus=scaffold42638_1:45110:46120:- [Complete] codon-table.11	0	0	0	0	0	0	0	0	2.79763e+06	5.40542e+06	0	0	0	0	0	0	0	0	0	0	0	4.31475e+06	0	0	0	2.28709e+06	0	3.65614e+06	0	1.62541e+06	2.22013e+06	0
29455	FAKENAAAELPENAGQEGIK					18	0	1A-dyr2-07_GL0057868 [gene] locus=scaffold25545_2:5611:7389:+ [Complete] codon-table.11	5.29817e+06	1.94845e+07	0	8.61107e+06	1.35777e+07	9.28743e+06	0	2.35502e+07	0	0	1.56225e+07	0	2.19328e+07	0	0	0	0	0	0	3.3125e+06	0	0	1.27759e+07	0	0	0	1.01107e+07	0	0	0	6.64246e+06	0
29456	FAKPDQSYDELEK					4	0	1-6_GL0030312 [gene] locus=scaffold65335_3:372:1679:+ [Complete] codon-table.11	0	0	0	0	0	0	0	0	0	3.22712e+06	0	2.47377e+06	0	2.60994e+06	0	0	0	0	0	0	0	0	0	0	0	0	1.51958e+06	0	0	0	0	0
29457	FAKPDQSYDELEKMTANAENILQK					4	0	1-6_GL0030312 [gene] locus=scaffold65335_3:372:1679:+ [Complete] codon-table.11	0	0	0	0	0	0	0	0	0	1.13885e+06	0	773981	1.90382e+06	741536	0	0	0	0	0	0	0	0	0	0	0	0	0	0	0	0	0	0
29458	FAKPEESYNELEK					1	0	11_GL0057119 [gene] locus=scaffold103939_1:17649:18935:+ [Complete] codon-table.11	0	0	0	0	0	0	0	0	0	0	0	0	0	0	2.5255e+06	0	0	0	0	0	0	0	0	0	0	0	0	0	0	0	0	0
29459	FALAPGEYVLTAAK		30.011	Ala->Thr substitution	A4	1	0.0001	37_GL0007509 [gene] locus=scaffold25222_8:3:1586:- [Lack 3'-end] codon-table.11	0	0	0	0	0	0	0	0	0	0	0	0	0	0	0	0	0	0	0	0	0	0	0	0	0	0	0	0	0	0	0	0
29460	FALDADRIHVFDKETENTITN					52	0	S-Fe1_GL0009332 [gene] locus=scaffold75663_1:1:504:+ [Lack 5'-end] codon-table.11	0	4.10923e+06	0	7.76233e+06	4.12239e+06	0	4.60235e+06	8.19135e+06	0	4.17891e+07	2.44909e+07	6.94542e+06	1.31451e+07	0	6.83335e+06	1.55517e+07	0	3.63411e+06	0	1.07794e+07	1.47102e+07	0	0	6.68053e+07	0	0	1.06117e+07	1.19927e+07	3.84135e+07	7.94677e+06	6.05502e+06	7.15773e+07
	FALDADRIHVFDKETENTITN		-215.091	Unknown		1	0	S-Fe1_GL0009332 [gene] locus=scaffold75663_1:1:504:+ [Lack 5'-end] codon-table.11	0	0	0	0	0	0	0	0	0	0	0	0	0	0	0	0	0	0	0	0	0	0	0	0	0	0	0	0	0	0	0	0
	FALDADRIHVFDKETENTITN		298.143	biotin hydrazide labeled acrolein addition +298	K13	1	0	S-Fe1_GL0009332 [gene] locus=scaffold75663_1:1:504:+ [Lack 5'-end] codon-table.11	0	0	0	0	0	0	0	0	0	0	0	0	0	0	0	0	0	0	0	0	0	0	0	0	0	0	0	0	2.51753e+07	0	0	0
29461	FALDANK					15	0.0009	14_GL0016742 [gene] locus=scaffold45090_3:1870:2982:+ [Complete] codon-table.11	8.54089e+06	0	2.06417e+06	0	4.88672e+06	1.80857e+06	0	0	0	0	9.9943e+06	1.514e+07	6.67877e+06	0	0	32993246	0	0	0	0	0	6.01043e+06	0	2.74366e+06	0	7.83141e+06	0	0	0	0	3.66305e+06	9.098e+06
29462	FALDANKIHVFDKETEK					2	0	2A-dyr14-07_GL0056926 [gene] locus=scaffold63549_3:433:1095:- [Lack 5'-end] codon-table.11	0	0	0	0	0	0	0	0	0	0	0	4.5993e+06	0	0	0	0	0	0	0	0	0	0	0	0	0	0	0	0	0	0	0	0
29463	FALDANKIHVFDKETELAITN		30.011	Ala->Thr substitution	A18	2	0	14_GL0016742 [gene] locus=scaffold45090_3:1870:2982:+ [Complete] codon-table.11	0	0	0	0	0	0	0	0	0	0	0	0	0	0	0	0	0	0	0	0	0	0	0	0	0	0	0	0	0	0	0	278816
	FALDANKIHVFDKETELAITN		44.0258	Gly->Thr substitution	Unknown	1	0.0108	14_GL0016742 [gene] locus=scaffold45090_3:1870:2982:+ [Complete] codon-table.11	0	0	0	0	0	0	0	0	0	0	0	0	0	0	0	0	0	0	0	0	0	0	0	0	0	0	0	0	0	0	0	0
29464	FALDASK					2	0.002	S-Fe2_GL0192770 [gene] locus=scaffold61256_1:9176:10288:+ [Complete] codon-table.11	10675750	0	0	0	0	0	0	0	6.79023e+07	0	0	0	0	0	0	0	0	0	0	0	0	0	0	0	0	0	0	0	0	0	0	0
29465	FALDDAGLKELDDVLNGTTSLATSAGDPIAPMR	15.9949@M32				1	0	S-Fe16_GL0058632 [gene] locus=C596960_1:2:556:+ [Lack both ends] codon-table.11	0	0	0	0	0	0	0	0	0	0	0	0	0	0	0	0	4.1875e+06	0	0	0	0	0	0	0	0	0	0	0	0	0	0	0
	FALDDAGLKELDDVLNGTTSLATSAGDPIAPMR	15.9949@M32	0.9843	Asn->Asp substitution	Unknown	1	0	S-Fe16_GL0058632 [gene] locus=C596960_1:2:556:+ [Lack both ends] codon-table.11	0	0	0	0	0	0	0	0	0	0	0	0	0	0	0	0	0	0	0	0	0	0	0	0	0	0	0	0	0	0	0	0
29466	FALDDAGLKELDGVLNGTTSLATSAGDPIAPMR	15.9949@M32	0.9843	Asn->Asp substitution	Unknown	2	0	S-Fe20_GL0172491 [gene] locus=scaffold4303_3:3192:3749:+ [Complete] codon-table.11	0	0	0	0	0	0	0	0	0	0	0	0	0	0	0	0	0	818629	0	4.59252e+06	0	0	0	0	0	0	0	0	0	0	0	0
29467	FALDLAAEEGIPVQEAVR					1	0	17_GL0030276 [gene] locus=scaffold20213_1:480:1556:- [Complete] codon-table.11	0	1.46205e+06	0	0	0	0	0	0	0	0	0	0	0	0	0	0	0	0	0	0	0	0	0	0	0	0	0	0	0	0	0	0
29468	FALDNDANVAALGER					2	0	11_GL0052800 [gene] locus=scaffold104023_1:39259:40218:- [Complete] codon-table.11	0	0	0	0	0	916000	0	0	0	0	0	0	0	0	5.6686e+06	0	0	0	0	0	0	0	0	0	0	0	0	0	0	0	0	0
29469	FALDVEK					15	0.0017	S-Fe3_GL0195760 [gene] locus=scaffold54743_7:3:674:+ [Lack 5'-end] codon-table.11	5.92146e+06	3.15133e+07	6.92179e+06	8.25173e+06	1.15886e+07	2.87876e+07	1.31696e+07	1.25533e+07	0	0	0	0	0	0	0	2.71047e+06	2.25631e+06	0	0	0	0	2.27575e+06	0	0	0	0	0	0	0	0	0	0
29470	FALDVVFNPK					4	0.0002	MH-6-2_GL0052047 [gene] locus=scaffold36833_1:2379:5072:- [Complete] codon-table.11	0	0	0	0	0	0	0	0	1.44049e+06	0	0	2.73929e+06	0	0	0	0	1.33805e+06	0	0	0	1.74376e+06	0	0	0	0	0	0	0	0	0	0	0
29471	FALEDAGLK					1	0.0017	MH-6-2_GL0060966 [gene] locus=scaffold44431_1:2:601:+ [Lack 5'-end] codon-table.11	0	0	689689	0	0	0	0	0	0	0	0	0	0	0	0	0	0	0	0	0	0	0	0	0	0	0	0	0	0	0	0	0
29472	FALEDAGLKELDGVLNGTTSLATSAGDPIAPMR	15.9949@M32	0.9843	Asn->Asp substitution	Unknown	1	0	MH-6-2_GL0060966 [gene] locus=scaffold44431_1:2:601:+ [Lack 5'-end] codon-table.11	0	0	0	0	0	0	0	4.51861e+06	0	0	0	0	0	0	0	0	0	0	0	0	0	0	0	0	0	0	0	0	0	0	0	0
29473	FALFNYATK					2	0.0008	S-Fe7_GL0190776 [gene] locus=scaffold76317_2:2803:8952:+ [Complete] codon-table.11	0	0	0	0	2.19926e+06	0	959626	0	0	0	0	0	0	0	0	0	0	0	0	0	0	0	0	0	0	0	0	0	0	0	0	0
29474	FALFPPLKVPAGMSVSR					1	0	10_GL0092348 [gene] locus=scaffold60470_3:10095:10937:- [Complete] codon-table.11	0	0	0	0	0	0	0	0	0	0	0	0	0	0	0	0	0	0	0	0	0	0	0	0	0	0	0	617978	0	0	0	0
29475	FALGIGGYVR					1	0.0007	G1-3A_GL0086456 [gene] locus=scaffold54806_1:3:581:- [Lack 3'-end] codon-table.11	0	0	0	0	0	0	0	0	0	0	0	0	0	0	0	2.38458e+06	0	0	0	0	0	0	0	0	0	0	0	0	0	0	0	0
29476	FALGIVR					27	0.0011	25_GL0095065 [gene] locus=scaffold54097_2:1:639:- [Lack both ends] codon-table.11	0	33347276	0	1.3926e+07	3.6286e+07	7.42329e+06	0	2.82741e+07	0	0	0	5.57727e+06	2.7779e+07	3.15391e+06	0	0	0	3.1739e+07	3.10906e+06	6.08391e+07	1.5055e+07	0	0	0	0	2.23796e+07	2.94931e+07	3.58116e+07	1.51754e+07	0	0	0
	FALGIVR		298.143	biotin hydrazide labeled acrolein addition +298	Unknown	2	0.0063	25_GL0095065 [gene] locus=scaffold54097_2:1:639:- [Lack both ends] codon-table.11	0	0	0	0	0	0	0	0	0	0	0	0	0	0	0	0	0	3.1739e+07	0	0	1.5055e+07	0	0	0	0	0	0	0	0	0	0	0
29477	FALGNWWSR					4	0.0007	G1-7A_GL0005052 [gene] locus=scaffold441_9:825:3248:- [Complete] codon-table.11	0	0	0	0	0	0	0	0	0	0	0	0	0	0	0	0	0	0	0	0	0	491452	0	1.22722e+06	0	0	0	0	0	713740	0	3.05369e+06
29478	FALGYTEAPR		15.9949	Oxidation or Hydroxylation	Unknown	2	0.005	MH-0-3_GL0080901 [gene] locus=scaffold56746_1:2646:4382:- [Complete] codon-table.11	0	0	0	0	0	0	0	0	0	0	0	0	0	0	0	531580	0	0	0	0	0	0	0	0	0	0	0	0	0	0	0	0
29479	FALHQLPSGVFR					1	0.0008	Group2-7A_GL0023022 [gene] locus=scaffold10419_6:1:276:- [Lack 3'-end] codon-table.11	0	0	0	0	0	0	0	0	0	0	0	0	3.21003e+06	0	0	0	0	0	0	0	0	0	0	0	0	0	0	0	0	0	0	0
29480	FALHTLPSGVFYSHTTSVIGNGVALDIPR		0.9843	Asn->Asp substitution	N21	1	0	S-Fe20_GL0087160 [gene] locus=scaffold60775_5:2:508:- [Lack 3'-end] codon-table.11	0	0	0	0	0	0	0	0	0	0	0	0	0	0	0	0	0	0	0	0	0	0	0	0	236953	0	0	0	0	0	0	0
29481	FALKNWK					3	0.0023	1A-dyr3-06_GL0041826 [gene] locus=scaffold532_1:118:4026:- [Complete] codon-table.11	0	0	0	0	0	0	0	0	0	0	0	0	0	0	0	0	0	0	0	0	5.44609e+06	0	0	0	1.45807e+07	0	0	0	0	0	1.71338e+07	0
29482	FALKNWKAEDNAFMK					4	0	1A-dyr3-06_GL0041826 [gene] locus=scaffold532_1:118:4026:- [Complete] codon-table.11	0	0	0	0	0	0	0	0	0	0	0	0	0	0	0	0	0	0	0	0	0	0	0	0	0	0	0	0	0	7.59281e+06	3.78369e+06	0
	FALKNWKAEDNAFMK		43.0059	Ala->Asn substitution	Unknown	1	0	1A-dyr3-06_GL0041826 [gene] locus=scaffold532_1:118:4026:- [Complete] codon-table.11	0	0	0	0	0	0	0	0	0	0	0	0	0	0	0	0	0	0	0	0	0	0	0	0	0	0	0	0	0	0	2.02405e+06	0
29483	FALLPDVSIGTWDDFK					1	0	1A-dyr1-07_GL0031521 [gene] locus=scaffold13646_26:1331:1822:- [Complete] codon-table.11	0	0	0	0	0	0	0	0	0	0	0	5.85808e+06	0	0	0	0	0	0	0	0	0	0	0	0	0	0	0	0	0	0	0	0
29484	FALLPDVSIGTWDDFKSK					3	0	1A-dyr1-07_GL0031521 [gene] locus=scaffold13646_26:1331:1822:- [Complete] codon-table.11	0	0	0	0	0	0	0	0	0	0	0	7.85059e+06	0	0	0	0	0	0	0	0	0	3.12051e+06	0	0	0	0	0	0	0	0	3.95382e+06	0
29485	FALMAIAEAK					18	0.0008	8_GL0180706 [gene] locus=scaffold227_2:9314:11557:- [Complete] codon-table.11	0	0	0	0	0	0	510814	0	1.71921e+06	8.59577e+06	9.92947e+06	0	1.98838e+06	1.41641e+06	0	0	783974	1.75071e+06	0	0	0	2.48353e+06	4.14331e+06	0	0	2.72901e+06	1.14188e+06	0	0	0	0	0
	FALMAIAEAK		-0.9841	Asp->Asn substitution	Unknown	1	0.0002	8_GL0180706 [gene] locus=scaffold227_2:9314:11557:- [Complete] codon-table.11	0	0	0	0	0	0	0	0	0	0	0	0	0	0	0	0	0	0	0	0	0	0	0	0	0	0	0	0	1.08682e+06	0	0	0
29486	FALMGHSGNNVEK					1	0.0001	16_GL0096057 [gene] locus=scaffold39128_1:1392:4286:- [Complete] codon-table.11	0	0	0	0	0	0	0	0	0	0	0	0	0	0	0	0	0	0	0	0	0	0	0	0	0	0	0	0	0	0	5.60734e+06	0
29487	FALNDVIIYAPIDGK					23	0	1-7_GL0042133 [gene] locus=scaffold34780_1:1:1725:+ [Lack both ends] codon-table.11	0	1.15671e+06	0	0	0	0	4192063	0	0	2.7415e+06	0	0	0	0	4.46213e+06	0	0	2.27347e+07	1.91206e+06	0	1.59717e+06	0	0	0	0	6.5043e+07	2.68647e+07	0	2.64702e+06	0	0	0
	FALNDVIIYAPIDGK		0.9843	Asn->Asp substitution	N4	4	0	1-7_GL0042133 [gene] locus=scaffold34780_1:1:1725:+ [Lack both ends] codon-table.11	0	0	0	0	0	0	0	0	0	0	0	0	0	0	0	0	0	2.28058e+07	0	0	0	0	0	0	0	0	0	0	0	0	0	0
	FALNDVIIYAPIDGK		21.9816	Sodium adduct	D5	1	0.0002	1-7_GL0042133 [gene] locus=scaffold34780_1:1:1725:+ [Lack both ends] codon-table.11	0	0	0	0	0	0	0	0	0	0	0	0	0	0	0	0	0	0	0	0	0	0	0	0	0	6.40219e+07	0	0	0	0	0	0
	FALNDVIIYAPIDGK		52.9122	Unknown		1	0.0002	1-7_GL0042133 [gene] locus=scaffold34780_1:1:1725:+ [Lack both ends] codon-table.11	0	0	0	0	0	0	0	0	0	0	0	0	0	0	0	0	0	0	0	0	0	0	0	0	0	6.40219e+07	0	0	0	0	0	0
29488	FALNDVIIYAPIDGKNYAEVVTPVNATVK					1	0	1-7_GL0093973 [gene] locus=scaffold49507_1:1108:4662:- [Lack 5'-end] codon-table.11	0	0	0	0	0	0	0	0	0	0	0	0	0	0	0	0	0	1.02284e+07	0	0	0	0	0	0	0	0	0	0	0	0	0	0
29489	FALNDVVLYAHIDGK					56	0	MH-6-2_GL0061170 [gene] locus=scaffold44538_2:1:1785:+ [Lack both ends] codon-table.11	0	0	0	0	0	0	940728	0	0	6.71612e+06	1.32027e+06	0	1.14175e+06	1.05166e+06	4.14562e+06	1.95289e+06	0	2.56247e+06	0	0	330772	0	0	2.18156e+06	0	9.71412e+06	3.05967e+06	0	798812	0	1.17925e+07	4.49715e+06
	FALNDVVLYAHIDGK		0.9843	Asn->Asp substitution	Unknown	3	0.0001	MH-6-2_GL0061170 [gene] locus=scaffold44538_2:1:1785:+ [Lack both ends] codon-table.11	0	0	0	0	0	0	0	0	0	0	0	0	0	0	0	0	0	0	0	0	0	0	0	0	0	0	0	0	0	0	153189	0
29490	FALNPDKIHVFDKETEVTITN					2	0.0008	8_GL0067756 [gene] locus=scaffold78359_2:836:1948:- [Complete] codon-table.11	0	0	0	0	0	0	0	0	0	0	0	0	0	0	0	0	0	0	0	0	2.47522e+06	0	0	0	0	0	0	0	0	0	0	0
29491	FALPGFR					5	0.001	6-5_GL0074078 [gene] locus=scaffold18869_3:3:692:+ [Lack both ends] codon-table.11	0	0	0	0	0	0	0	0	1.90137e+06	1.94732e+06	2.40441e+06	0	0	0	0	0	0	0	0	0	0	0	808060	0	0	0	0	0	0	2.30946e+06	0	0
29492	FALPIFSGK					27	0.0007	S-Fe2_GL0143554 [gene] locus=scaffold75001_5:2405:4453:- [Complete] codon-table.11	0	0	0	831819	0	762387	828586	311264	8.29235e+07	0	0	186497954	0	0	0	72776069	3.90857e+07	0	5.01458e+07	2.67839e+07	32741219	0	2.24381e+07	1.02392e+07	5.49022e+07	2.62316e+07	2.60556e+07	60444188	5.4415e+07	0	1.43995e+07	25982781
29493	FALPNAEIMIHQPLGGAK					1	0.0008	G1-2A_GL0050537 [gene] locus=scaffold33916_6:535:1116:- [Complete] codon-table.11	0	0	0	0	548844	0	0	0	0	0	0	0	0	0	0	0	0	0	0	0	0	0	0	0	0	0	0	0	0	0	0	0
29494	FALPNAEIMIHQPSGGAK	15.9949@M9				2	0	Group2-4A_GL0082422 [gene] locus=scaffold66102_6:1:399:+ [Lack 5'-end] codon-table.11	0	0	0	0	0	0	0	0	0	0	0	0	0	0	0	0	0	945278	0	0	0	0	0	0	0	0	0	0	0	2.01918e+06	0	0
	FALPNAEIMIHQPSGGAK					8	0	Group2-4A_GL0082422 [gene] locus=scaffold66102_6:1:399:+ [Lack 5'-end] codon-table.11	0	0	0	0	0	0	0	0	0	0	0	0	0	0	0	0	0	4.76059e+06	921349	2.53373e+06	0	0	0	0	0	0	10346830	7.75955e+06	0	1.57978e+07	0	0
	FALPNAEIMIHQPSGGAK		-0.9962	Unknown		1	0.0002	Group2-4A_GL0082422 [gene] locus=scaffold66102_6:1:399:+ [Lack 5'-end] codon-table.11	0	0	0	0	0	0	0	0	0	0	0	0	0	0	0	0	0	4.76059e+06	0	0	0	0	0	0	0	0	0	0	0	0	0	0
	FALPNAEIMIHQPSGGAK		-0.9841	Asp->Asn substitution	Unknown	2	0	Group2-4A_GL0082422 [gene] locus=scaffold66102_6:1:399:+ [Lack 5'-end] codon-table.11	0	0	0	0	0	0	0	0	0	0	0	0	0	0	0	2.11437e+06	0	0	0	0	0	0	0	0	0	0	0	0	0	0	0	0
29495	FALPNAEIMIHQPSGGAR	15.9949@M9				4	0	1-2_GL0128978 [gene] locus=scaffold72459_3:1224:1832:- [Complete] codon-table.11	0	0	0	0	0	0	0	0	0	0	3.98827e+06	0	0	0	0	0	3.20805e+06	0	0	3.16728e+06	0	0	0	0	3707733	0	0	0	0	0	0	0
	FALPNAEIMIHQPSGGAR					19	0	1-2_GL0128978 [gene] locus=scaffold72459_3:1224:1832:- [Complete] codon-table.11	0	0	0	0	0	0	0	0	0	0	38703096	0	4.29968e+06	0	0	0	1.85873e+07	1.17186e+07	4.21033e+06	1.72167e+07	3.19545e+06	0	0	0	1.6662e+07	7.79154e+06	7.56279e+06	5.52403e+06	0	0	0	0
	FALPNAEIMIHQPSGGAR		0.9475	Lys->Glu substitution	Unknown	2	0.0001	1-2_GL0128978 [gene] locus=scaffold72459_3:1224:1832:- [Complete] codon-table.11	0	0	0	0	0	0	0	0	1.95101e+06	0	0	0	0	0	0	0	1.85873e+07	0	0	0	0	0	0	0	0	0	0	0	0	0	0	0
29496	FALPNAEVMIHQPSGGAK					3	0	G1-5A_GL0018512 [gene] locus=scaffold9114_10:3484:4089:+ [Complete] codon-table.11	0	0	0	1.54069e+06	0	1.00376e+06	1.8862e+06	0	0	0	0	0	0	0	0	0	0	0	0	0	0	0	0	0	0	0	0	0	0	0	0	0
29497	FALPSTYWMGLGGGR					9	0	Group2-5A_GL0094473 [gene] locus=scaffold62848_7:1:2043:+ [Lack both ends] codon-table.11	0	0	0	613097	0	0	0	0	0	2.33707e+06	1.74455e+06	3.70568e+06	0	0	0	0	0	0	0	0	0	1.11675e+06	0	0	0	2.69158e+06	1.07412e+06	0	0	3.20338e+06	1.41768e+06	0
29498	FALQDPGAIYSR					1	0.0001	1-6_GL0066668 [gene] locus=scaffold3187_8:131:766:+ [Lack 3'-end] codon-table.11	0	0	0	0	0	0	0	0	0	0	0	0	0	0	0	0	0	0	1.48586e+06	0	0	0	0	0	0	0	0	0	0	0	0	0
29499	FALTKDDATK					5	0.0001	S-Fe3_GL0104715 [gene] locus=scaffold108401_1:828:2639:- [Lack 5'-end] codon-table.11	0	0	0	0	0	0	0	0	0	0	9.56203e+06	0	0	0	0	0	0	0	0	1.78065e+06	1.46267e+06	0	0	0	0	0	0	0	5.24486e+06	1.58809e+06	0	0
29500	FALTQALK					1	0.001	26_GL0003354 [gene] locus=scaffold21355_9:9181:11856:+ [Complete] codon-table.11	0	0	0	0	0	3.10804e+06	0	0	0	0	0	0	0	0	0	0	0	0	0	0	0	0	0	0	0	0	0	0	0	0	0	0
29501	FALTTTADAGDKLVK					2	0	2-2_GL0121285 [gene] locus=scaffold119049_2:2:514:+ [Lack both ends] codon-table.11	0	0	0	0	0	0	4.64271e+06	0	0	0	0	0	0	0	0	0	0	0	0	0	0	0	0	0	0	0	0	0	0	0	0	0
29502	FALTYNANR					2	0.0008	10_GL0008139 [gene] locus=scaffold9097_1:13734:15479:+ [Complete] codon-table.11	0	0	0	0	0	0	0	0	0	0	4.01655e+06	1.89829e+06	0	0	0	0	0	0	0	0	0	0	0	0	0	0	0	0	0	0	0	0
29503	FALVNNDDKK					1	0.0008	G1-8A_GL0090858 [gene] locus=scaffold54427_10:147:1901:- [Lack 5'-end] codon-table.11	0	0	0	0	0	0	0	4.69957e+06	0	0	0	0	0	0	0	0	0	0	0	0	0	0	0	0	0	0	0	0	0	0	0	0
29504	FALVVPEHCLK					1	0.0008	S-Fe6_GL0250387 [gene] locus=C1716947_1:7684:9375:+ [Complete] codon-table.11	0	0	0	0	0	0	0	0	0	0	0	0	0	0	0	0	0	0	0	0	0	0	0	0	0	0	528724	0	0	0	0	0
29505	FAMDLSK					2	0.0012	2-1_GL0026007 [gene] locus=scaffold21241_6:449:1567:- [Complete] codon-table.11	1.3967e+07	0	0	0	0	0	0	0	0	0	0	0	0	0	0	0	0	0	0	0	0	0	0	0	0	0	0	0	0	0	0	0
29506	FAMDLTK					3	0.0011	MC-6-2_GL0165312 [gene] locus=scaffold128780_3:895:2007:- [Complete] codon-table.11	0	5.57944e+06	1.7199e+06	0	9.07825e+06	0	0	0	0	0	0	0	0	0	0	0	0	0	0	0	0	0	0	0	0	0	0	0	0	0	0	0
29507	FAMNFGLNRK					1	0.0011	Group2-5A_GL0006138 [gene] locus=scaffold1172_3:1563:3242:- [Complete] codon-table.11	0	0	0	0	1.1845e+07	0	0	0	0	0	0	0	0	0	0	0	0	0	0	0	0	0	0	0	0	0	0	0	0	0	0	0
29508	FAMNYGLNR					1	0.0008	Group2-2A_GL0040922 [gene] locus=scaffold23598_3:127:1266:- [Lack 5'-end] codon-table.11	0	0	0	0	0	0	0	0	0	0	0	0	0	0	0	0	0	0	0	0	0	0	0	1.88468e+07	0	0	0	0	0	0	0	0
29509	FAMNYGLNRK	15.9949@M3				3	0.0007	Group2-2A_GL0040922 [gene] locus=scaffold23598_3:127:1266:- [Lack 5'-end] codon-table.11	0	0	0	0	0	0	0	0	0	0	0	0	0	0	0	0	0	0	0	0	0	0	0	4.69563e+06	0	0	0	0	0	0	0	0
	FAMNYGLNRK					32	0.0001	Group2-2A_GL0040922 [gene] locus=scaffold23598_3:127:1266:- [Lack 5'-end] codon-table.11	0	0	0	0	0	0	0	3.09581e+06	0	7.55516e+06	4.14245e+07	1.50243e+06	1.07295e+07	0	0	1.23982e+07	0	3.74428e+06	0	1.23995e+07	5.49748e+06	0	0	43674624	0	9.81095e+06	1.34073e+07	9.77023e+06	1.77982e+07	3.29355e+06	2.50801e+06	68542531
	FAMNYGLNRK		309.108	Unknown		3	0.0001	Group2-2A_GL0040922 [gene] locus=scaffold23598_3:127:1266:- [Lack 5'-end] codon-table.11	0	0	0	0	0	0	0	0	0	0	0	0	0	0	0	1.23982e+07	0	0	0	0	0	0	0	0	0	0	1.34073e+07	0	0	0	0	68542531
29510	FAMPNSEIMIHQPSGGAR	15.9949@M3				1	0.0008	11_GL0017191 [gene] locus=scaffold25723_3:106:600:+ [Lack 3'-end] codon-table.11;S-Fe17_GL0014508 [gene] locus=scaffold58972_2:56:505:- [Complete] codon-table.11	0	0	0	0	0	0	0	0	0	0	0	0	0	0	0	0	2.48428e+06	0	0	0	0	0	0	0	0	0	0	0	0	0	0	0
	FAMPNSEIMIHQPSGGAR	15.9949@M3	-15.995	Ser->Ala substitution	Unknown	3	0	11_GL0017191 [gene] locus=scaffold25723_3:106:600:+ [Lack 3'-end] codon-table.11;S-Fe17_GL0014508 [gene] locus=scaffold58972_2:56:505:- [Complete] codon-table.11	0	0	0	0	0	0	0	0	0	0	0	0	0	0	0	0	0	0	0	0	0	0	0	0	0	0	0	0	0	0	0	0
	FAMPNSEIMIHQPSGGAR	15.9949@M9				1	0.0007	11_GL0017191 [gene] locus=scaffold25723_3:106:600:+ [Lack 3'-end] codon-table.11;S-Fe17_GL0014508 [gene] locus=scaffold58972_2:56:505:- [Complete] codon-table.11	0	0	0	0	0	0	0	0	5.52492e+06	0	0	0	0	0	0	0	0	0	0	0	0	0	0	0	0	0	0	0	0	0	0	0
	FAMPNSEIMIHQPSGGAR					17	0	11_GL0017191 [gene] locus=scaffold25723_3:106:600:+ [Lack 3'-end] codon-table.11;S-Fe17_GL0014508 [gene] locus=scaffold58972_2:56:505:- [Complete] codon-table.11	0	0	0	0	0	0	0	0	2.56744e+07	8.77638e+06	1.06814e+07	0	0	1.69757e+07	6.43433e+06	1.76206e+07	2.93999e+07	2.52999e+06	0	0	0	4.97132e+06	0	1.00689e+07	1.93274e+07	0	0	0	0	8.53581e+06	0	1.12888e+07
29511	FAMTNQVFPSEPYNHIDFYSK					2	0	37_GL0018014 [gene] locus=scaffold14655_10:2:985:+ [Lack 5'-end] codon-table.11	0	0	0	0	0	0	0	0	1.75144e+06	0	0	0	0	0	0	0	0	0	0	0	0	0	0	0	1.44536e+06	0	0	0	0	0	0	0
29512	FAMVGIQDKFGK					5	0	6-5_GL0136045 [gene] locus=scaffold46662_6:885:1811:- [Complete] codon-table.11	0	0	0	0	0	0	0	0	2.91735e+06	2.23231e+06	4.10665e+06	0	0	0	0	0	0	0	0	0	0	0	0	0	0	0	0	0	0	2.17287e+06	0	500282
29513	FANAAGLEK					2	0.0019	S-Fe12_GL0134167 [gene] locus=scaffold3028_10:2595:4223:- [Complete] codon-table.11	0	0	0	0	4.32447e+06	0	1.42365e+06	0	0	0	0	0	0	0	0	0	0	0	0	0	0	0	0	0	0	0	0	0	0	0	0	0
29514	FANANGKNTYGPVYSR		0.9843	Asn->Asp substitution	N5	1	0.0001	1A-dyr2-07_GL0057868 [gene] locus=scaffold25545_2:5611:7389:+ [Complete] codon-table.11	0	0	0	0	0	0	0	0	0	0	0	0	0	0	0	0	0	0	0	0	0	0	0	0	0	0	0	0	0	0	0	0
29515	FANASGLEK					1	0.0007	1-1_GL0034955 [gene] locus=scaffold36648_5:14371:16104:+ [Complete] codon-table.11	0	0	0	0	0	0	0	0	0	0	0	0	0	0	0	0	0	0	0	0	0	0	0	0	0	0	2.97827e+07	0	0	0	0	0
	FANASGLEK		0.9843	Asn->Asp substitution	N3	1	0.0005	1-1_GL0034955 [gene] locus=scaffold36648_5:14371:16104:+ [Complete] codon-table.11	0	0	0	0	0	0	0	0	0	0	0	0	0	0	0	0	0	0	0	0	0	0	0	0	0	0	0	0	0	4.5876e+06	0	0
29516	FANASGLESIGDNCYR					2	0	Group2-3A_GL0030576 [gene] locus=scaffold11525_3:28425:30632:+ [Complete] codon-table.11	0	1.16713e+07	0	0	0	3.57736e+06	0	0	0	0	0	0	0	0	0	0	0	0	0	0	0	0	0	0	0	0	0	0	0	0	0	0
29517	FANASGLESIGENCYR					6	0	G1-5A_GL0126541 [gene] locus=scaffold89229_1:1:1050:+ [Lack 5'-end] codon-table.11	0	0	0	3.27949e+06	0	0	0	0	0	0	0	0	4.99107e+06	0	3.92825e+06	0	0	0	0	0	7.24258e+06	0	7.35867e+06	5.27152e+06	0	0	0	0	0	0	0	0
29518	FANETVMAR	15.9949@M7				1	0.001	1-4_GL0080928 [gene] locus=scaffold4628_1:1:720:- [Lack both ends] codon-table.11	0	0	0	0	0	0	0	0	0	0	0	3.37712e+06	0	0	0	0	0	0	0	0	0	0	0	0	0	0	0	0	0	0	0	0
	FANETVMAR					15	0.0007	1-4_GL0080928 [gene] locus=scaffold4628_1:1:720:- [Lack both ends] codon-table.11	0	0	0	0	0	0	0	0	4.40196e+06	1.06629e+07	8.79681e+06	8.96372e+06	5.75042e+06	5.91571e+06	0	5.33593e+06	1.92804e+06	1.22094e+06	0	0	1.35754e+06	4.07928e+06	0	0	0	2.83646e+06	4.52696e+06	3.21178e+06	0	0	0	2.54091e+06
29519	FANFGEFAQEFALGER					2	0	S-Fe20_GL0105416 [gene] locus=scaffold48887_4:1150:2346:- [Complete] codon-table.11	0	0	0	0	0	0	0	0	0	0	0	0	0	0	5.56736e+06	0	0	0	0	0	0	0	0	0	0	0	0	0	0	0	0	0
29520	FANGTEAVAK					1	0.0007	G1-7A_GL0111510 [gene] locus=scaffold80084_4:1238:2431:+ [Complete] codon-table.11	0	0	0	0	0	0	0	0	0	1.51645e+07	0	0	0	0	0	0	0	0	0	0	0	0	0	0	0	0	0	0	0	0	0	0
29521	FANIYSVK					3	0.0008	6-2_GL0016627 [gene] locus=scaffold62871_1:259:726:+ [Complete] codon-table.11	0	0	0	0	0	0	0	0	0	0	0	0	2.89135e+06	0	0	0	0	0	0	0	0	0	2.28065e+06	0	0	0	0	0	0	0	2.05547e+06	0
	FANIYSVK		0.9475	Lys->Glu substitution	K8	1	0.0122	6-2_GL0016627 [gene] locus=scaffold62871_1:259:726:+ [Complete] codon-table.11	0	0	0	0	0	0	0	0	0	0	0	0	0	0	2.40951e+06	0	0	0	0	0	0	0	0	0	0	0	0	0	0	0	0	0
29522	FANLDDAVASITGYDPVAAK					9	0	S-Fe3_GL0154796 [gene] locus=scaffold124869_1:8556:11234:- [Complete] codon-table.11	0	1.82905e+07	0	20091695	8.69092e+06	60050729	0	1.65185e+07	0	0	0	0	0	0	0	0	0	0	0	0	0	0	0	0	0	0	0	0	0	0	0	0
29523	FANLGKFTDFIK					15	0	8-1_GL0064573 [gene] locus=scaffold82953_2:1601:2371:- [Complete] codon-table.11	0	0	0	0	0	0	0	0	0	0	6.82246e+06	1.0005e+06	0	0	0	0	2.43261e+06	4.89479e+06	0	6.24367e+06	0	0	0	0	1.00229e+07	0	0	1.8964e+06	0	0	0	0
	FANLGKFTDFIK		43.0059	Ala->Asn substitution	Unknown	3	0.0002	8-1_GL0064573 [gene] locus=scaffold82953_2:1601:2371:- [Complete] codon-table.11	0	0	0	0	0	0	0	0	0	0	0	0	0	0	0	0	0	0	0	0	0	0	0	0	0	0	0	0	0	0	0	0
29524	FANLKPAAK					6	0.0011	S-Fe11_GL0115494 [gene] locus=scaffold36834_17:2980:4266:+ [Complete] codon-table.11	1.53446e+06	404572	0	408756	0	691950	0	0	0	0	0	0	0	0	0	0	0	0	0	0	1.12046e+06	0	0	0	0	0	1.46989e+06	0	0	0	0	0
29525	FANLKPAAPDFR					5	0.0008	S-Fe12_GL0171955 [gene] locus=scaffold37746_4:3869:5152:- [Complete] codon-table.11	0	0	0	0	1.04414e+06	0	0	1.28393e+06	0	0	0	0	0	3.02968e+06	0	0	0	0	0	0	1.56869e+06	0	0	0	0	0	0	0	2.51884e+06	0	0	0
29526	FANLLLER					2	0.0008	G1-5A_GL0041356 [gene] locus=scaffold22784_11:1096:2730:- [Complete] codon-table.11	0	0	0	0	0	0	0	0	0	0	0	0	0	0	0	0	0	0	0	0	0	0	0	5.5915e+06	0	0	0	0	0	0	0	7.96662e+06
29527	FANLLLSR					15	0.0008	S-Fe12_GL0090071 [gene] locus=scaffold50648_2:2:919:- [Lack 3'-end] codon-table.11	0	4.27651e+06	0	0	0	0	2.46227e+06	0	1.41816e+07	0	0	0	0	1.19155e+07	0	7.62792e+06	9.19256e+06	986737	0	0	0	3.97436e+06	2.25683e+06	3.72885e+06	9.96082e+06	0	1.67283e+06	0	3.72685e+06	0	1.75897e+06	6.65009e+06
29528	FANLMSK					4	0.0016	Group2-2A_GL0103209 [gene] locus=scaffold74907_1:38590:40035:- [Complete] codon-table.11	0	0	2.78548e+06	3.41442e+06	6.50978e+06	0	0	5.76772e+06	0	0	0	0	0	0	0	0	0	0	0	0	0	0	0	0	0	0	0	0	0	0	0	0
29529	FANMTFEAFR					1	0.0024	10_GL0085811 [gene] locus=scaffold33515_19:6371:8014:- [Complete] codon-table.11	0	0	0	0	0	0	0	0	0	0	0	0	0	0	0	0	0	0	0	0	501468	0	0	0	0	0	0	0	0	0	0	0
29530	FANNVLNQNR					30	0.0001	S-Fe10_GL0059424 [gene] locus=scaffold61949_3:2086:2859:+ [Complete] codon-table.11	31383118	4.60703e+06	2.94899e+06	7.93725e+06	0	8.89099e+06	7.86617e+06	7.13326e+06	6.70537e+07	92576427	0	119212721	2.14223e+07	3.87816e+07	0	106986606	3.06846e+07	2.06609e+07	7.60198e+06	0	3.19914e+07	1.08719e+07	1.63339e+07	3.50018e+07	0	5.17633e+07	0	6.05482e+07	3.829e+07	0	1.59991e+07	25369894
	FANNVLNQNR		0.9843	Asn->Asp substitution	N3	8	0.0003	S-Fe10_GL0059424 [gene] locus=scaffold61949_3:2086:2859:+ [Complete] codon-table.11	0	0	0	0	0	0	0	0	0	0	0	355380	0	0	0	0	0	0	0	0	0	0	0	0	0	0	0	0	0	0	0	0
29531	FANPYVAASK					3	0.0002	S-Fe10_GL0046837 [gene] locus=scaffold65761_1:18633:20177:- [Complete] codon-table.11	3.38661e+06	0	0	0	0	0	0	0	0	0	0	7.31906e+06	0	0	0	0	0	0	0	0	0	4.9274e+06	0	0	0	0	0	0	0	0	0	0
29532	FANQADLLYVTPQPNHTIAISGLTTFTDK					9	0	S-Fe20_GL0187914 [gene] locus=scaffold114388_1:825:8489:- [Lack 5'-end] codon-table.11	0	2.3876e+06	0	0	9.27164e+06	0	0	3.79132e+06	0	0	0	0	0	4.36477e+06	0	0	0	0	0	0	0	2.56952e+06	0	0	0	0	0	0	0	0	0	0
29533	FANQADLLYVTPQPNHTIAISGLTTFTDKSIPVDTMER	15.9949@M36				2	0	S-Fe20_GL0187914 [gene] locus=scaffold114388_1:825:8489:- [Lack 5'-end] codon-table.11	0	0	0	0	0	0	0	1.06258e+06	0	0	0	0	0	2.0381e+06	0	0	0	0	0	0	0	0	0	0	0	0	0	0	0	0	0	0
29534	FANSDLAPEFLNEPQTLGLPLR		27.9947	Formylation	T16	1	0.0002	S-Fe20_GL0003350 [gene] locus=scaffold52132_3:1016:2110:- [Lack 5'-end] codon-table.11	0	0	0	0	0	682177	0	0	0	0	0	0	0	0	0	0	0	0	0	0	0	0	0	0	0	0	0	0	0	0	0	0
29535	FANTNAAAESSK					2	0	14_GL0012777 [gene] locus=scaffold9983_9:825:2231:- [Complete] codon-table.11	0	0	0	0	0	0	0	0	0	0	0	0	0	0	3.50789e+06	0	0	0	0	0	0	0	0	0	0	0	0	0	0	0	2.57805e+06	0
29536	FANWANSLCGENSK					1	0	10_GL0014233 [gene] locus=scaffold65609_1:6441:8744:- [Complete] codon-table.11	0	0	0	0	0	0	0	0	0	0	0	0	0	0	0	0	0	0	0	0	1.72435e+06	0	0	0	0	0	0	0	0	0	0	0
29537	FAPAFGAR					5	0.0009	G1-2A_GL0015369 [gene] locus=scaffold6383_3:1789:2880:+ [Complete] codon-table.11	0	0	0	0	0	0	0	0	7.73366e+06	1.7562e+07	0	0	0	0	0	0	2.82413e+06	5.15651e+06	0	0	0	0	0	0	9.21083e+06	0	0	0	0	0	0	0
29538	FAPAPCKDQLGNTPR					1	0	S-Fe11_GL0151940 [gene] locus=scaffold66225_1:1528:4188:+ [Complete] codon-table.11	0	0	0	0	2.3825e+06	0	0	0	0	0	0	0	0	0	0	0	0	0	0	0	0	0	0	0	0	0	0	0	0	0	0	0
29539	FAPCIYSFYDANTQTVR					10	0	MH-6-2_GL0059358 [gene] locus=scaffold42951_2:987:3176:- [Lack 5'-end] codon-table.11	0	5.58144e+06	0	5.32311e+06	0	0	0	6.98212e+06	0	0	0	0	3.04732e+06	0	0	0	0	1.01443e+06	0	0	0	0	0	0	0	0	0	0	0	0	0	0
29540	FAPEFSPLK					14	0.0009	10_GL0009124 [gene] locus=scaffold65698_1:18647:20959:+ [Complete] codon-table.11	0	0	0	0	0	0	0	0	0	4.41215e+06	0	2.79049e+06	2.94199e+06	0	0	0	1.47481e+06	0	932708	0	4.36289e+06	0	2.1014e+06	0	2.32326e+06	4.41686e+06	2.21834e+06	2.89266e+06	5.2779e+06	1.21909e+06	4.09133e+06	0
29541	FAPEGTLNYGEALK					7	0.0001	MC-6-1_GL0021453 [gene] locus=scaffold11179_3:2577:5312:+ [Complete] codon-table.11	0	6.35729e+06	0	0	1.34271e+07	0	5.41503e+06	0	0	0	0	0	0	0	8.60534e+06	0	0	0	0	0	4.78955e+06	0	6.34876e+06	0	0	0	0	0	0	0	0	0
29542	FAPGTGTFGTMIYSNLDVLK	15.9949@M11				9	0	26_GL0003354 [gene] locus=scaffold21355_9:9181:11856:+ [Complete] codon-table.11	0	0	0	0	0	0	0	0	0	0	0	0	0	0	0	0	0	0	4.36757e+06	0	0	0	0	0	0	0	1.6948e+07	0	0	2.65479e+06	0	0
	FAPGTGTFGTMIYSNLDVLK					3	0	26_GL0003354 [gene] locus=scaffold21355_9:9181:11856:+ [Complete] codon-table.11	0	0	0	0	0	0	0	0	0	0	0	0	0	0	0	0	0	0	0	0	0	0	0	0	0	0	113894085	0	0	2.95891e+07	0	0
	FAPGTGTFGTMIYSNLDVLK		57.0216	Ala->Gln substitution	A2	1	0.0006	26_GL0003354 [gene] locus=scaffold21355_9:9181:11856:+ [Complete] codon-table.11	0	0	0	0	0	0	0	0	0	0	0	0	0	0	0	0	0	0	0	0	0	0	0	0	0	0	0	0	0	0	0	0
29543	FAPINTAIPSLSIAPDAR					8	0	S-Fe1_GL0138851 [gene] locus=scaffold40826_3:65105:66307:+ [Complete] codon-table.11	0	0	0	0	0	0	0	0	0	2.05552e+06	2.40149e+06	3.14871e+06	0	0	1.04144e+06	0	0	410460	851512	0	0	1.38692e+06	0	0	2.98832e+06	0	0	0	0	0	0	0
29544	FAPNANLSR					3	0.001	S-Fe20_GL0145561 [gene] locus=scaffold43538_7:3:953:- [Lack both ends] codon-table.11	0	0	0	0	8.8942e+06	0	0	0	0	0	0	0	0	0	0	0	0	0	0	0	0	0	0	0	0	9.20197e+06	0	0	5.19976e+06	0	0	0
29545	FAPSKEPNTLEQYSDAVSAK					2	0.0008	G1-1A_GL0078271 [gene] locus=scaffold60867_10:1170:2375:+ [Complete] codon-table.11	0	0	1.65848e+06	0	0	0	0	0	0	0	0	0	0	0	0	0	0	0	0	0	0	0	0	0	0	0	0	0	0	0	0	0
29546	FAPSPTGALHLGGVR					1	0	S-Fe10_GL0000881 [gene] locus=scaffold64258_2:306272:307792:- [Complete] codon-table.11	0	0	0	0	0	0	0	0	0	0	0	4.32086e+06	0	0	0	0	0	0	0	0	0	0	0	0	0	0	0	0	0	0	0	0
29547	FAPSPTGYLHIGGAR					1	0.0008	10_GL0062608 [gene] locus=scaffold2699_5:11736:13037:- [Complete] codon-table.11	0	0	0	0	0	0	0	0	0	0	0	0	0	0	0	0	0	703980	0	0	0	0	0	0	0	0	0	0	0	0	0	0
29548	FAPSVNLSIMK	15.9949@M10				8	0.0007	1A-dyr2-07_GL0007484 [gene] locus=scaffold15781_4:3:389:- [Lack 3'-end] codon-table.11	1.42158e+06	0	0	0	0	0	0	0	7.81109e+06	4.17371e+06	0	0	0	0	0	0	3.55765e+06	0	0	0	0	0	0	0	0	0	0	0	0	0	0	0
	FAPSVNLSIMK					23	0.0008	1A-dyr2-07_GL0007484 [gene] locus=scaffold15781_4:3:389:- [Lack 3'-end] codon-table.11	0	0	781043	3.10845e+06	0	0	3.21707e+06	0	24323602	4.59353e+07	2.10309e+07	1.50955e+07	0	9.03558e+06	4982917	7.29925e+06	1.82812e+07	1.46709e+07	4.39013e+06	14448265	1.15641e+07	0	1.10593e+07	0	1.42441e+07	46175309	0	1.47932e+07	1.30131e+07	0	5.30478e+06	0
29549	FAPTCSGPLLEGLGK					1	0.0001	S-Fe20_GL0157116 [gene] locus=scaffold60182_2:2:1381:+ [Lack 5'-end] codon-table.11	0	0	0	0	0	0	0	0	0	0	0	0	0	0	0	0	0	0	0	2.95148e+06	0	0	0	0	0	0	0	0	0	0	0	0
29550	FAQCESYTDFSAFQR					1	0	MH-6-3_GL0006698 [gene] locus=scaffold2179_2:3374:5548:- [Complete] codon-table.11	0	0	0	0	0	0	0	0	0	0	0	0	0	0	0	0	0	0	0	0	0	0	0	0	0	0	0	0	2.00746e+06	0	0	0
29551	FAQDVKTDEVR					33	0	54_GL0003052 [gene] locus=scaffold76349_6:1607:4630:- [Complete] codon-table.11	0	5070445	0	0	2.93452e+06	3.96204e+06	1.68549e+06	1.92562e+06	0	0	0	5.59131e+06	7.30034e+06	1.533e+07	8.37574e+06	3.44308e+06	0	1.60397e+06	9.78533e+06	0	5443401	1.21548e+07	17433737	0	7.14192e+06	0	3.83049e+06	0	5.28313e+06	28528722	7.70272e+06	7.55538e+06
	FAQDVKTDEVR		-1.9792	Thr->Val substitution	T7	1	0	54_GL0003052 [gene] locus=scaffold76349_6:1607:4630:- [Complete] codon-table.11	0	0	0	0	0	0	0	0	0	0	0	0	0	0	0	0	0	0	0	0	0	0	17433737	0	0	0	0	0	0	0	0	0
29552	FAQEGRGEMR					1	0.001	7-8_GL0017622 [gene] locus=scaffold3926_3:1948:2541:+ [Complete] codon-table.11	0	0	0	0	0	0	0	0	0	0	0	0	1178940	0	0	0	0	0	0	0	0	0	0	0	0	0	0	0	0	0	0	0
29553	FAQENLTWEK					3	0.0008	10_GL0080260 [gene] locus=scaffold24764_2:36330:39650:- [Complete] codon-table.11	0	0	0	0	0	0	0	0	0	0	0	1.23873e+07	0	0	0	4.6849e+06	0	0	0	0	0	0	0	0	0	0	0	2.76919e+06	0	0	0	0
29554	FAQGEFYQGIK					1	0.0001	1-2_GL0110364 [gene] locus=scaffold2776_8:607:2058:- [Complete] codon-table.11	0	0	0	0	0	2.56211e+06	0	0	0	0	0	0	0	0	0	0	0	0	0	0	0	0	0	0	0	0	0	0	0	0	0	0
29555	FAQICEK					8	0.0008	MC-6-2_GL0118822 [gene] locus=scaffold94496_1:91:960:- [Complete] codon-table.11	0	0	0	1.75277e+07	0	0	0	0	0	0	0	86383843	5.01182e+07	0	250632082	108859686	0	0	3.66541e+07	0	0	0	0	0	0	0	0	0	0	0	0	0
29556	FAQIVYEGK					22	0.0008	S-Fe12_GL0071624 [gene] locus=scaffold75431_1:171:1394:- [Complete] codon-table.11	0	0	1.76911e+06	0	0	3.06929e+06	0	6.04322e+06	0	1.15992e+07	75582375	23686882	1.10383e+07	13160718	0	1.42948e+07	0	4110319	0	29959986	5.6519e+06	4.93119e+06	0	4.86466e+06	3.56099e+07	1.64153e+07	1.40043e+07	7.85759e+06	0	0	7.89752e+06	8.59408e+06
29557	FAQIYPTVK					1	0.0008	G1-1A_GL0057690 [gene] locus=scaffold41525_1:35107:36582:+ [Complete] codon-table.11	5.25795e+06	0	0	0	0	0	0	0	0	0	0	0	0	0	0	0	0	0	0	0	0	0	0	0	0	0	0	0	0	0	0	0
29558	FAQLQGDMNDIFR					3	0.0001	5-7_GL0072563 [gene] locus=scaffold70024_4:492:809:+ [Complete] codon-table.11	0	2.51109e+06	0	0	0	2.43731e+06	0	2.75673e+06	0	0	0	0	0	0	0	0	0	0	0	0	0	0	0	0	0	0	0	0	0	0	0	0
29559	FAQMTNKLCDELEKR					2	0	S-Fe3_GL0202373 [gene] locus=scaffold6944_2:235:1491:- [Complete] codon-table.11	0	0	0	0	0	0	0	0	2.97882e+07	0	0	0	0	0	0	0	0	0	0	0	0	0	0	0	0	0	0	0	0	0	0	3.60343e+06
29560	FAQNDLYQTSFSYRPGEAVLK					1	0	2-1_GL0018662 [gene] locus=scaffold85256_1:913:2412:+ [Complete] codon-table.11	0	0	0	0	0	0	0	0	0	0	0	0	0	0	0	0	0	0	0	0	0	0	0	0	0	0	9.21646e+06	0	0	0	0	0
29561	FAQNDQYQTSFSYRPGESVLK					3	0	54_GL0118181 [gene] locus=scaffold3051_5:360:1739:- [Complete] codon-table.11	0	0	0	0	0	0	0	0	0	0	0	0	0	6.05939e+06	0	0	0	0	0	0	2.97855e+06	0	0	0	0	7.03858e+06	0	0	0	0	0	0
29562	FAQNEEYQTSLSFRPYESVLK					5	0	26_GL0125916 [gene] locus=scaffold39694_16:446:1933:+ [Complete] codon-table.11	0	0	0	0	0	0	0	0	0	0	2.67016e+07	0	0	0	0	0	2.71137e+06	0	0	6.11737e+06	0	0	0	0	2.55299e+06	0	0	0	0	0	0	0
	FAQNEEYQTSLSFRPYESVLK		-0.9841	Asp->Asn substitution	Unknown	1	0	26_GL0125916 [gene] locus=scaffold39694_16:446:1933:+ [Complete] codon-table.11	0	0	0	0	0	0	0	0	0	0	0	0	0	0	0	0	0	0	0	0	0	0	0	0	0	0	0	0	0	4.85955e+06	0	0
29563	FAQNEEYYTSLSFRPAESILK					6	0	6-3_GL0035174 [gene] locus=scaffold27368_2:4462:5955:+ [Complete] codon-table.11	0	0	0	0	0	0	0	0	0	0	0	0	3.82094e+06	0	0	2.61601e+06	0	0	0	0	1.26079e+06	0	0	3.31133e+06	0	0	0	0	1.42781e+06	0	0	0
29564	FAQNEIYHTAVSFRPLESIVK					3	0	2A-dyr14-07_GL0058068 [gene] locus=scaffold32905_14:2:346:+ [Lack 5'-end] codon-table.11	0	0	0	0	0	0	0	0	0	0	0	0	0	0	0	0	0	0	0	0	0	0	0	0	0	0	0	0	0	4.13061e+06	0	0
29565	FAQPECGLGILPGFGGTQR					10	0	S-Fe20_GL0099357 [gene] locus=scaffold33294_5:63:905:+ [Complete] codon-table.11	0	0	0	0	3.19284e+06	870751	758509	0	0	0	3.06457e+06	0	0	0	3.5833e+06	0	0	0	0	0	0	0	1.39613e+06	0	0	0	0	0	0	0	0	0
29566	FAQPTTATR					2	0.0008	G1-1A_GL0095726 [gene] locus=scaffold78838_1:1179:4472:- [Complete] codon-table.11	0	0	0	0	0	0	0	2.12186e+06	0	0	0	0	0	0	0	0	0	0	0	0	0	3.54941e+06	0	0	0	0	0	0	0	0	0	0
29567	FAQTLNSSITNAEGR					1	0	1-1_GL0099487 [gene] locus=scaffold23419_1:909:1778:+ [Complete] codon-table.11	0	0	0	0	0	0	0	0	0	0	0	0	0	3.63275e+06	0	0	0	0	0	0	0	0	0	0	0	0	0	0	0	0	0	0
29568	FAQYQDR					2	0.0012	10_GL0004805 [gene] locus=scaffold35837_1:44873:47269:+ [Complete] codon-table.11	0	0	0	0	0	0	0	0	0	0	0	82293645	0	0	0	0	0	0	0	0	0	0	0	0	0	0	0	6.7162e+06	0	0	0	0
29569	FAQYQDRTQIYK					6	0	10_GL0004805 [gene] locus=scaffold35837_1:44873:47269:+ [Complete] codon-table.11	0	0	0	0	0	0	0	0	4.36356e+06	8.97956e+06	0	4.40592e+07	0	0	0	0	0	0	0	0	0	0	0	0	0	0	0	0	3.29607e+06	0	0	0
29570	FARPAAYMLK					1	0.001	Group2-1A_GL0093570 [gene] locus=scaffold69429_15:22182:24098:- [Complete] codon-table.11	0	0	0	0	0	0	0	0	0	0	0	0	0	0	0	0	0	0	0	0	0	0	0	0	0	0	0	0	0	1.24776e+06	0	0
29571	FASAAVMAGAAEVMAYGTAVR	15.9949@M7				1	0.0039	11_GL0050220 [gene] locus=scaffold30518_8:4222:4584:+ [Complete] codon-table.11	0	0	0	0	0	0	0	0	0	0	0	0	0	0	798501	0	0	0	0	0	0	0	0	0	0	0	0	0	0	0	0	0
	FASAAVMAGAAEVMAYGTAVR					2	0	11_GL0050220 [gene] locus=scaffold30518_8:4222:4584:+ [Complete] codon-table.11	0	0	0	0	0	0	0	0	0	0	0	0	2.7388e+06	0	826385	0	0	0	0	0	0	0	0	0	0	0	0	0	0	0	0	0
29572	FASAKEEAVR					2	0.0008	S-Fe9_GL0218168 [gene] locus=scaffold124839_1:3:1175:- [Lack both ends] codon-table.11	0	0	0	0	0	0	0	0	0	0	0	0	0	0	0	0	0	0	0	0	0	0	0	687994	0	0	0	0	0	0	0	2.99334e+06
29573	FASDGDLSK					1	0.0008	S-Fe1_GL0056071 [gene] locus=scaffold80945_1:16333:17880:+ [Complete] codon-table.11	2.19059e+06	0	0	0	0	0	0	0	0	0	0	0	0	0	0	0	0	0	0	0	0	0	0	0	0	0	0	0	0	0	0	0
29574	FASEALTADVTAK					6	0	1-1_GL0039894 [gene] locus=scaffold72793_4:3:662:+ [Lack 5'-end] codon-table.11	0	0	0	0	0	1.22899e+06	0	0	0	0	0	0	0	0	0	0	0	1.45179e+06	0	0	14656729	0	8.56104e+06	0	0	0	8.7923e+06	0	0	0	1.19748e+07	0
29575	FASEEVPAGGMFK	15.9949@M11				1	0.0008	S-Fe17_GL0071860 [gene] locus=scaffold30151_1:2:1216:+ [Lack 5'-end] codon-table.11	0	0	0	0	0	0	0	0	0	0	0	0	6.8223e+06	0	0	0	0	0	0	0	0	0	0	0	0	0	0	0	0	0	0	0
	FASEEVPAGGMFK					16	0	S-Fe17_GL0071860 [gene] locus=scaffold30151_1:2:1216:+ [Lack 5'-end] codon-table.11	0	0	0	0	0	0	7.08826e+06	0	1.10618e+07	2.91341e+07	0	0	5.35878e+07	6.79026e+06	0	0	3.82347e+06	1.00835e+07	0	0	7.68426e+06	2.16274e+07	2.64913e+07	0	0	3.16936e+07	1.09323e+07	0	1.24907e+07	0	0	0
29576	FASEEVPAGGMFKDIAGR					16	0	S-Fe17_GL0071860 [gene] locus=scaffold30151_1:2:1216:+ [Lack 5'-end] codon-table.11	0	4.68714e+06	0	0	0	1.40027e+06	2.79327e+06	0	2.73228e+06	0	0	0	42111363	0	0	0	1.96453e+06	1.57791e+07	0	0	0	8.85159e+06	2.65405e+07	0	0	0	1.52803e+06	0	13269655	0	0	0
29577	FASEKTGATTNISNTQIASMPSVSR		30.011	Ala->Thr substitution	Unknown	4	0	10_GL0059851 [gene] locus=scaffold3986_20:5537:8806:- [Complete] codon-table.11	0	0	0	0	0	0	0	0	0	0	0	0	0	0	0	0	0	0	0	0	0	0	0	0	0	0	0	0	0	0	0	0
29578	FASEWADIISFGK					27	0	17_GL0101259 [gene] locus=scaffold82202_2:2:3364:+ [Lack 5'-end] codon-table.11	0	2.96318e+06	0	3.98239e+06	1.06196e+06	0	0	6.78008e+06	0	8.9697e+06	0	2.62173e+06	1.47778e+07	5.39792e+06	0	3.87138e+06	0	3.87528e+06	0	3.18796e+06	3.61933e+07	0	0	2.11735e+06	0	1.46676e+07	5.01238e+06	9.41124e+06	3.48583e+07	0	0	0
	FASEWADIISFGK		-0.9962	Unknown		2	0.0001	17_GL0101259 [gene] locus=scaffold82202_2:2:3364:+ [Lack 5'-end] codon-table.11	0	0	0	0	0	0	0	0	0	0	0	0	0	0	0	0	0	3.87528e+06	0	0	0	0	0	0	0	0	0	0	1.01521e+06	0	0	0
	FASEWADIISFGK		52.9122	Unknown		2	0.0009	17_GL0101259 [gene] locus=scaffold82202_2:2:3364:+ [Lack 5'-end] codon-table.11	0	0	0	0	0	0	0	0	0	0	0	0	1.42714e+07	0	0	0	0	0	0	0	0	0	0	0	0	0	0	0	3.48583e+07	0	0	0
29579	FASEWADIISFGKLR					1	0.0001	17_GL0101259 [gene] locus=scaffold82202_2:2:3364:+ [Lack 5'-end] codon-table.11	0	0	0	0	0	0	0	0	0	0	0	0	0	0	0	0	0	0	0	0	486302	0	0	0	0	0	0	0	0	0	0	0
29580	FASGCSLSVSNEVIR					2	0	S-Fe1_GL0039759 [gene] locus=scaffold80386_1:26882:28378:- [Complete] codon-table.11	0	0	0	0	0	0	0	0	0	2.46975e+06	0	0	0	0	0	0	0	0	0	0	0	0	0	0	6.59902e+06	0	0	0	0	0	0	0
29581	FASGDILPK					4	0.0008	43_GL0079315 [gene] locus=C762536_1:1:2988:+ [Lack 5'-end] codon-table.11	0	0	0	0	0	0	0	0	0	0	0	0	45599034	0	0	0	0	0	0	0	1.88006e+07	0	0	0	0	0	0	0	7.70103e+06	0	0	0
29582	FASGLESIEDSAFEGCIK					1	0	S-Fe3_GL0082870 [gene] locus=scaffold3736_1_1:43735:45192:- [Complete] codon-table.11	0	0	0	0	729790	0	0	0	0	0	0	0	0	0	0	0	0	0	0	0	0	0	0	0	0	0	0	0	0	0	0	0
29583	FASGMALTLSSGLNPER					2	0	S-Fe20_GL0029951 [gene] locus=scaffold61166_6:3:764:- [Lack 3'-end] codon-table.11	0	0	0	0	0	0	0	0	0	0	2.86141e+06	0	0	0	0	0	0	0	0	0	0	0	0	0	3.01898e+06	0	0	0	0	0	0	0
29584	FASGNPMTSEDVAFSVNR	15.9949@M7				7	0	S-Fe3_GL0055762 [gene] locus=scaffold123354_2:1750:3417:+ [Complete] codon-table.11	0	0	0	0	0	0	0	0	8.87088e+06	0	0	0	0	0	0	0	1.0069e+07	0	0	0	0	0	0	0	4.64006e+06	0	0	0	0	0	0	0
	FASGNPMTSEDVAFSVNR					15	0	S-Fe3_GL0055762 [gene] locus=scaffold123354_2:1750:3417:+ [Complete] codon-table.11	0	0	0	0	0	0	0	0	5.79033e+07	1.75745e+07	3.39637e+07	0	0	0	0	0	6.30082e+07	2.94609e+06	0	0	0	0	0	0	64537294	0	0	9.44069e+06	0	0	0	0
	FASGNPMTSEDVAFSVNR		57.0216	Ala->Gln substitution	A2	9	0	S-Fe3_GL0055762 [gene] locus=scaffold123354_2:1750:3417:+ [Complete] codon-table.11	0	0	0	0	0	0	0	0	0	0	0	0	0	0	0	0	0	0	0	0	0	0	0	0	0	0	0	0	0	0	0	0
29585	FASGSSVGNSALGAIVLAEATR					52	0	10_GL0089185 [gene] locus=scaffold65269_1:26909:28009:+ [Complete] codon-table.11	0	0	0	0	0	493115	726016	878499	1.31101e+06	3.01615e+06	0	1.0955e+06	4.63287e+06	2.15879e+06	0	0	1.02565e+06	841304	2.1499e+06	1.49715e+06	2.34315e+06	2.0918e+06	1.1765e+06	683770	1.37691e+06	2.63572e+06	0	3.04537e+06	2.9701e+06	3.00263e+06	2.22726e+06	1.19845e+06
29586	FASGSSVGNSALGAIVLAEATRR					27	0	10_GL0089185 [gene] locus=scaffold65269_1:26909:28009:+ [Complete] codon-table.11	0	0	0	0	0	0	0	1.36146e+06	7.25431e+06	1.16296e+07	0	1.01239e+07	7.93305e+06	2.13213e+06	3.28747e+06	0	4.76597e+06	2.30267e+06	761410	2.87927e+06	8.17334e+06	8.42279e+06	0	2.31963e+06	0	7.97216e+06	1.95357e+06	8.37461e+06	6.31093e+06	8.83447e+06	6.52808e+06	6.41245e+06
	FASGSSVGNSALGAIVLAEATRR		0.9843	Asn->Asp substitution	N9	1	0.0001	10_GL0089185 [gene] locus=scaffold65269_1:26909:28009:+ [Complete] codon-table.11	0	0	0	0	0	0	0	0	0	0	0	0	0	0	0	0	0	0	0	0	772638	0	0	0	0	0	0	0	0	0	0	0
29587	FASHRNEVVDSDTLR					1	0	10_GL0094821 [gene] locus=scaffold55366_2:8018:9541:+ [Complete] codon-table.11	0	0	0	0	0	0	0	0	0	0	0	0	0	0	0	0	0	0	0	0	0	0	0	0	0	0	0	0	0	2.61893e+06	0	0
29588	FASIIDLR					1	0.0011	6-3_GL0097885 [gene] locus=scaffold17402_10:235:2793:- [Complete] codon-table.11	0	0	0	0	0	0	0	0	0	0	0	0	0	0	0	0	0	0	0	0	0	584371	0	0	0	0	0	0	0	0	0	0
29589	FASKPEVIDGNMAALK					1	0	17_GL0059204 [gene] locus=scaffold63200_2:3196:3687:- [Lack 5'-end] codon-table.11	0	0	0	0	0	0	0	0	0	7.12144e+06	0	0	0	0	0	0	0	0	0	0	0	0	0	0	0	0	0	0	0	0	0	0
29590	FASLLGDAK					34	0.0007	MC-6-2_GL0193324 [gene] locus=C1468285_1:3:1160:- [Lack both ends] codon-table.11	0	3.97703e+06	1.96417e+07	31428443	0	0	1.32872e+07	0	0	0	433575584	184483584	0	31570659	0	5.61072e+07	1.0097e+07	5.15181e+07	427018820	1.83074e+07	0	4.64828e+07	0	1.51548e+07	235204948	114188133	402926192	8.30985e+07	0	0	0	0
	FASLLGDAK		43.0059	Ala->Asn substitution	Unknown	12	0.0002	MC-6-2_GL0193324 [gene] locus=C1468285_1:3:1160:- [Lack both ends] codon-table.11	0	0	0	0	0	0	0	0	0	0	0	0	0	0	0	0	0	0	128614	0	0	0	0	0	0	0	0	0	0	0	0	0
29591	FASLLGDAKK					4	0.0008	MC-6-2_GL0193324 [gene] locus=C1468285_1:3:1160:- [Lack both ends] codon-table.11	0	0	0	0	0	0	0	0	0	0	2.59347e+06	0	0	0	0	0	0	0	3941113	0	0	0	0	0	0	0	3.35144e+06	0	0	0	0	0
29592	FASLLGDAKKVEAK					2	0	MC-6-2_GL0193324 [gene] locus=C1468285_1:3:1160:- [Lack both ends] codon-table.11	0	0	0	0	0	0	0	0	0	0	0	0	0	0	0	0	0	0	2.48654e+06	0	0	0	0	0	0	0	0	0	0	0	0	0
	FASLLGDAKKVEAK		43.0059	Ala->Asn substitution	Unknown	3	0.0001	MC-6-2_GL0193324 [gene] locus=C1468285_1:3:1160:- [Lack both ends] codon-table.11	0	0	0	0	0	0	0	0	0	0	0	0	0	0	0	0	0	0	0	0	0	0	0	0	0	0	0	0	0	0	0	0
29593	FASLVYEGK					2	0.0009	MC-6-1_GL0020718 [gene] locus=scaffold10759_15:3:614:+ [Lack 5'-end] codon-table.11	0	0	0	0	0	0	0	0	0	0	0	0	0	8.42273e+06	0	0	0	0	0	0	0	0	0	0	0	0	2.54131e+06	0	0	0	0	0
29594	FASNQDRTQIYK					2	0.0002	54_GL0029949 [gene] locus=scaffold75119_2:3721:6036:- [Complete] codon-table.11	0	0	0	0	0	0	0	0	0	0	0	0	0	0	0	0	0	0	0	0	0	0	0	0	0	0	0	0	0	3.06149e+06	3.78157e+06	0
	FASNQDRTQIYK		30.011	Ala->Thr substitution	A2	1	0.0007	54_GL0029949 [gene] locus=scaffold75119_2:3721:6036:- [Complete] codon-table.11	0	0	0	0	0	0	0	0	0	0	0	0	0	0	0	0	0	0	0	0	0	0	0	0	0	0	0	0	0	0	0	0
29595	FASSAVITEEMK					5	0.0001	S-Fe20_GL0096321 [gene] locus=scaffold2061_1:1:648:- [Lack 3'-end] codon-table.11	0	0	0	0	0	0	0	0	0	0	1.28712e+07	0	0	0	0	0	4.89976e+06	0	0	6.47776e+06	0	0	0	0	8.68212e+06	0	0	0	0	0	0	0
	FASSAVITEEMK		-0.9962	Unknown		1	0.0003	S-Fe20_GL0096321 [gene] locus=scaffold2061_1:1:648:- [Lack 3'-end] codon-table.11	0	0	0	0	0	0	0	0	0	0	0	0	0	0	0	0	0	0	1.87533e+06	0	0	0	0	0	0	0	0	0	0	0	0	0
29596	FASSAVITEEMKK	15.9949@M11				1	0.0007	S-Fe20_GL0096321 [gene] locus=scaffold2061_1:1:648:- [Lack 3'-end] codon-table.11	0	0	0	0	0	0	0	0	0	0	0	0	0	0	0	0	2.03677e+06	0	0	0	0	0	0	0	0	0	0	0	0	0	0	0
	FASSAVITEEMKK					30	0	S-Fe20_GL0096321 [gene] locus=scaffold2061_1:1:648:- [Lack 3'-end] codon-table.11	0	0	0	0	1.45263e+06	0	0	0	0	6.18553e+06	9.0533e+07	1.84019e+07	9.94066e+06	0	0	0	23001566	6.0092e+06	1.02754e+07	2.65477e+07	6.0949e+06	0	0	0	4.19706e+07	1.34225e+07	1.25691e+07	9.83495e+06	7.466e+06	0	0	0
	FASSAVITEEMKK		-0.9962	Unknown		1	0.0002	S-Fe20_GL0096321 [gene] locus=scaffold2061_1:1:648:- [Lack 3'-end] codon-table.11	0	0	0	0	0	0	0	0	0	0	0	0	0	0	0	0	0	6.0092e+06	0	0	0	0	0	0	0	0	0	0	0	0	0	0
29597	FASSGDLDTPYVFEETVVGGAVPK					31	0	S-Fe9_GL0118803 [gene] locus=scaffold23584_6:41:1078:- [Lack 5'-end] codon-table.11	0	0	0	0	0	0	0	0	0	0	3.07504e+06	0	2.21787e+06	0	0	0	0	953642	981040	1.98572e+06	778321	0	0	9.46205e+06	0	2.00873e+06	1.1526e+07	2.62051e+06	3.28713e+06	0	0	1.18758e+07
29598	FASSGDLETPYVFEETVVGGAVPK					3	0	26_GL0140224 [gene] locus=scaffold44213_9:2231:4306:+ [Complete] codon-table.11	0	0	0	0	0	0	0	0	2.11601e+06	6.30544e+06	0	0	0	0	0	0	0	0	0	0	0	0	0	0	0	0	0	0	0	0	0	0
29599	FASSKEPNTLEK					6	0	1-1_GL0136144 [gene] locus=scaffold40905_1:22653:23837:- [Complete] codon-table.11	0	0	0	0	0	0	0	0	0	1.03346e+07	0	3.58681e+06	0	0	0	0	0	1.12087e+06	0	0	1.04888e+06	0	0	0	0	9.28289e+06	0	0	0	0	0	0
29600	FASSKEPNTLEKYSDAITAK					1	0	1-1_GL0136144 [gene] locus=scaffold40905_1:22653:23837:- [Complete] codon-table.11	0	0	0	0	0	0	0	0	0	0	0	3.72669e+06	0	0	0	0	0	0	0	0	0	0	0	0	0	0	0	0	0	0	0	0
29601	FASSTLLTEEVLK					1	0	23_GL0139751 [gene] locus=scaffold76771_1:5725:7164:+ [Complete] codon-table.11	0	0	0	0	0	0	0	0	0	0	0	0	0	0	0	0	0	0	0	0	0	0	0	0	0	0	1.78625e+06	0	0	0	0	0
29602	FASSVVITDEVK					6	0	S-Fe7_GL0233519 [gene] locus=scaffold14067_13:1:351:- [Lack 3'-end] codon-table.11	0	0	0	0	0	0	0	2.11583e+06	0	1.12779e+07	1.5085e+07	0	6.72793e+06	0	0	0	0	0	0	0	0	0	0	0	0	0	0	0	6.58067e+06	0	0	0
29603	FASSVVITEEVK					4	0.0001	S-Fe2_GL0077379 [gene] locus=scaffold109607_1:735:1982:- [Complete] codon-table.11	0	0	0	0	0	0	0	0	0	0	0	0	0	0	0	0	0	0	0	0	0	0	0	4.31775e+06	0	0	0	0	0	0	0	3.95657e+06
29604	FASTIDTMR					12	0.0007	G1-5A_GL0007437 [gene] locus=scaffold1988_1:1878:3503:- [Complete] codon-table.11;MC-6-4_GL0112335 [gene] locus=scaffold80491_1:1:1149:+ [Lack both ends] codon-table.11	0	0	0	6.84403e+06	0	0	1.53891e+07	4.23935e+06	0	61080852	0	3.76451e+07	0	0	3.8577e+07	0	0	0	0	0	0	0	0	0	0	0	0	0	0	0	1.92011e+07	0
	FASTIDTMR		15.9949	Oxidation or Hydroxylation	Unknown	1	0.0057	G1-5A_GL0007437 [gene] locus=scaffold1988_1:1878:3503:- [Complete] codon-table.11;MC-6-4_GL0112335 [gene] locus=scaffold80491_1:1:1149:+ [Lack both ends] codon-table.11	0	0	0	0	0	0	0	0	0	0	0	0	0	0	0	0	0	0	0	0	0	0	0	0	0	0	0	0	0	0	0	0
29605	FASTINNLQPNHVMELR					2	0	G1-5A_GL0081427 [gene] locus=scaffold52231_4:2:568:+ [Lack both ends] codon-table.11	0	0	0	0	0	0	5.67679e+06	0	0	0	0	0	0	0	0	0	0	0	0	0	0	0	0	0	0	0	0	0	0	0	0	0
29606	FASTPDGLEKAEAK		-15.995	Ser->Ala substitution	Unknown	5	0.0007	17_GL0029596 [gene] locus=scaffold98614_2:1:2511:- [Lack both ends] codon-table.11	0	0	0	0	0	0	0	0	0	0	0	0	0	0	0	0	0	0	0	0	0	0	0	0	0	0	0	0	3.27533e+06	0	0	0
	FASTPDGLEKAEAK		27.0109	Ser->Asn substitution	Unknown	1	0.0063	17_GL0029596 [gene] locus=scaffold98614_2:1:2511:- [Lack both ends] codon-table.11	0	0	0	0	0	0	0	0	0	0	0	0	0	0	0	0	0	0	0	0	0	0	0	0	0	0	0	0	0	0	0	0
29607	FASVCVNSAFVPLVAK					1	0	Group2-2A_GL0069967 [gene] locus=scaffold46192_7:1:405:- [Lack 3'-end] codon-table.11	0	0	0	0	0	0	0	0	2.39268e+06	0	0	0	0	0	0	0	0	0	0	0	0	0	0	0	0	0	0	0	0	0	0	0
29608	FASYELVPADVQEK					2	0.0007	S-Fe10_GL0171586 [gene] locus=C953906_1:1679:3838:- [Complete] codon-table.11	1.13913e+06	0	0	0	0	0	0	0	0	0	0	0	0	0	0	0	0	0	0	0	0	0	0	0	0	0	0	0	0	0	0	0
29609	FASYELVPTDVQEK					6	0	G1-1A_GL0001243 [gene] locus=scaffold127_1:2400:4559:- [Complete] codon-table.11	1.64578e+06	0	0	3.77478e+06	0	2.3661e+06	1.79078e+06	0	0	0	0	4.55612e+06	0	0	0	0	0	0	0	0	0	0	0	0	0	0	0	0	0	0	1.98997e+06	0
29610	FATAAGGAILGGIAGNQIDK					29	0	10_GL0085371 [gene] locus=scaffold60446_2:16881:17360:- [Complete] codon-table.11	3.52962e+06	0	0	0	0	0	0	0	0	1.11035e+07	0	0	6.29785e+06	3.67785e+06	0	0	0	0	2.72792e+06	0	2.31023e+06	2.45746e+06	3.98999e+06	0	3.11982e+06	3.38457e+06	0	6.75486e+06	4.96066e+06	5.74273e+06	3.87771e+06	2.29919e+06
29611	FATAAGGAILGGIAGNQIDKAVNNTTGER					15	0	10_GL0085371 [gene] locus=scaffold60446_2:16881:17360:- [Complete] codon-table.11	0	0	0	0	0	0	0	0	0	5.07672e+06	0	0	3.42538e+06	3.27915e+06	1.43086e+06	0	0	0	5.13672e+06	0	4.80493e+06	0	1.80347e+06	0	3.70656e+06	0	0	6.4902e+06	6.76082e+06	7.43223e+06	2.70698e+06	0
29612	FATAKDGYDKLPDEALAALEK		58.0059	Gly->Asp substitution	Unknown	1	0.0007	6-5_GL0125493 [gene] locus=scaffold72898_5:167:796:- [Lack 5'-end] codon-table.11	0	0	0	0	0	0	0	0	0	0	0	0	0	0	0	0	0	0	0	0	0	0	0	0	0	0	0	0	0	0	0	0
29613	FATCEMGNSLR					1	0.0008	47_GL0079805 [gene] locus=scaffold67070_1:917:5491:- [Lack 5'-end] codon-table.11	0	0	0	0	0	0	0	0	0	0	0	0	0	0	3.21794e+06	0	0	0	0	0	0	0	0	0	0	0	0	0	0	0	0	0
29614	FATDRVSIQNGEAK					19	0	S-Fe9_GL0115101 [gene] locus=scaffold30829_8:1:1653:- [Lack 3'-end] codon-table.11	0	0	0	0	0	0	0	0	0	0	0	0	5.57642e+07	8.04399e+06	4.40155e+07	2.80527e+07	0	0	0	0	0	4.82545e+07	4.29969e+07	8.14662e+06	0	0	0	0	28979843	1.74385e+06	3.29026e+07	1.62117e+07
	FATDRVSIQNGEAK		0.9843	Asn->Asp substitution	N10	5	0.0002	S-Fe9_GL0115101 [gene] locus=scaffold30829_8:1:1653:- [Lack 3'-end] codon-table.11	0	0	0	0	0	0	0	0	0	0	0	0	0	0	0	0	0	0	0	0	0	0	0	0	0	0	0	0	0	0	0	327258
29615	FATENIYNLIK					1	0.0008	11_GL0154377 [gene] locus=scaffold746_3:34779:37469:+ [Complete] codon-table.11	0	0	0	0	0	0	0	0	0	0	0	0	0	0	3.09298e+06	0	0	0	0	0	0	0	0	0	0	0	0	0	0	0	0	0
29616	FATENIYNLIKNEK					2	0	11_GL0154377 [gene] locus=scaffold746_3:34779:37469:+ [Complete] codon-table.11	0	0	0	0	0	0	0	0	0	0	0	0	0	8.39565e+06	1.1912e+07	0	0	0	0	0	0	0	0	0	0	0	0	0	0	0	0	0
29617	FATGTEAVAK					5	0.0008	S-Fe10_GL0128665 [gene] locus=scaffold29603_9:2697:3890:- [Complete] codon-table.11	0	2.94591e+06	0	0	2.44875e+06	0	0	0	56278242	0	0	0	5.34145e+06	0	0	0	5.17751e+06	0	0	0	0	0	0	0	0	0	0	0	0	0	0	0
29618	FATSDLNDLYR					24	0.0008	S-Fe10_GL0010006 [gene] locus=scaffold999_1:91710:95969:- [Complete] codon-table.11	0	13853244	7.7788e+06	9.61889e+06	1.07843e+07	1.47456e+07	0	7.33386e+06	0	28229185	0	0	1.65347e+07	0	0	0	9.13286e+06	3.22491e+06	4.99522e+06	5.33883e+06	8.66238e+06	7.58269e+06	1.40414e+07	1.0703e+07	0	0	1.68624e+07	1.66952e+07	20181686	2.00689e+07	8.60524e+06	1.90636e+07
	FATSDLNDLYR		-1.9792	Thr->Val substitution	Unknown	1	0.0002	S-Fe10_GL0010006 [gene] locus=scaffold999_1:91710:95969:- [Complete] codon-table.11	0	0	0	0	0	0	0	0	0	0	0	0	3.59889e+06	0	0	0	0	0	0	0	0	0	0	0	0	0	0	0	0	0	0	0
	FATSDLNDLYR		-0.9841	Asp->Asn substitution	D5	3	0.0001	S-Fe10_GL0010006 [gene] locus=scaffold999_1:91710:95969:- [Complete] codon-table.11	0	13853244	3.12152e+06	0	0	0	0	0	0	0	0	0	0	0	0	0	0	0	0	0	0	0	0	0	0	0	0	0	0	0	0	0
	FATSDLNDLYR		298.143	biotin hydrazide labeled acrolein addition +298	Unknown	2	0.0001	S-Fe10_GL0010006 [gene] locus=scaffold999_1:91710:95969:- [Complete] codon-table.11	0	0	0	0	0	0	0	0	0	0	0	0	0	0	0	0	0	0	0	5.33883e+06	0	7.58269e+06	0	0	0	0	0	0	0	0	0	0
29619	FATSDLNDLYRR					10	0.0013	S-Fe10_GL0010006 [gene] locus=scaffold999_1:91710:95969:- [Complete] codon-table.11	0	0	0	0	1.40361e+07	0	1.10589e+07	0	0	0	4.44916e+07	2.49632e+07	0	0	0	0	0	6.16041e+06	0	9.32355e+06	15845786	0	7.23177e+06	0	0	2.01773e+07	0	0	0	0	0	0
29620	FATSVVK					6	0.0012	Group2-8A_GL0158437 [gene] locus=scaffold134123_1:7722:9050:+ [Complete] codon-table.11	0	0	0	0	0	0	0	0	0	0	0	0	0	3.47027e+06	2.78989e+07	7.91258e+06	0	0	0	0	0	0	0	6.45244e+06	0	0	0	0	0	0	8.07054e+06	9.98773e+06
29621	FATYAIVDK					2	0.0008	S-Fe7_GL0235618 [gene] locus=scaffold64262_1:675:3356:- [Lack 5'-end] codon-table.11	0	1.77644e+06	0	0	0	0	0	0	0	0	0	0	0	0	0	0	0	0	0	0	0	0	0	0	0	0	0	0	1.39104e+07	0	0	0
29622	FATYAIVDKASMDK					6	0	S-Fe7_GL0235618 [gene] locus=scaffold64262_1:675:3356:- [Lack 5'-end] codon-table.11	0	0	0	0	0	2.82688e+06	0	0	0	0	0	0	0	0	0	0	0	0	0	0	4.70583e+06	0	0	5.4744e+06	0	0	0	0	6.75408e+06	0	0	0
29623	FATYTQEQVDK					2	0.0008	MC-6-2_GL0002320 [gene] locus=scaffold192_1:29223:31823:- [Complete] codon-table.11	4.58465e+06	0	0	0	0	0	0	0	4.38119e+06	0	0	0	0	0	0	0	0	0	0	0	0	0	0	0	0	0	0	0	0	0	0	0
29624	FATYTQEQVDKIFFAAAMAANK					2	0	1A-dyr4-07_GL0090859 [gene] locus=scaffold68058_1:296:568:+ [Lack 3'-end] codon-table.11	0	0	0	0	0	0	0	0	2.58874e+06	1.43355e+06	0	0	0	0	0	0	0	0	0	0	0	0	0	0	0	0	0	0	0	0	0	0
29625	FAVADNVHIDPHVGVFASYDYTSK					1	0.0007	G1-1A_GL0054766 [gene] locus=scaffold38804_4:160:795:- [Complete] codon-table.11	0	0	0	0	0	0	0	0	0	0	0	0	0	0	907386	0	0	0	0	0	0	0	0	0	0	0	0	0	0	0	0	0
29626	FAVDKAPAQPGETVLK					2	0.0008	MH-6-3_GL0095421 [gene] locus=scaffold59247_5:2:1378:+ [Lack 5'-end] codon-table.11	0	0	0	0	0	0	0	0	0	0	0	0	0	0	4.44225e+06	0	0	0	0	0	0	0	0	0	0	0	0	0	0	0	3.23143e+06	0
29627	FAVDKSPAQPGEAVLK					3	0.0008	1-1_GL0083665 [gene] locus=scaffold3576_3:3229:4755:- [Complete] codon-table.11	0	2.20875e+06	0	0	3.72794e+06	0	0	0	0	0	0	0	0	0	0	0	0	0	0	0	0	0	0	0	0	0	0	0	0	0	0	0
29628	FAVEKQDYIVFEDDPTFEIDSK		-14.0519	Lys->Asn substitution	K5	2	0	MH-6-5_GL0047258 [gene] locus=scaffold27467_1:25189:28302:+ [Complete] codon-table.11	0	0	0	0	0	0	0	0	0	0	0	0	0	0	233481	0	0	0	0	0	0	0	0	0	0	0	0	0	0	0	0	0
29629	FAVEVVK					2	0.0023	S-Fe20_GL0181461 [gene] locus=scaffold1178_14:525:2642:- [Complete] codon-table.11	0	0	0	0	0	0	0	0	0	0	14976429	0	0	0	0	0	0	0	0	5.20782e+06	0	0	0	0	0	0	0	0	0	0	0	0
29630	FAVGNISTQR					1	0.0015	5-8_GL0089252 [gene] locus=scaffold73249_1:1:6711:+ [Lack 5'-end] codon-table.11;MC-6-2_GL0024666 [gene] locus=scaffold14125_2:83889:84998:+ [Complete] codon-table.11	0	0	0	0	0	0	0	0	0	0	0	0	0	0	0	0	0	0	0	0	0	0	0	0	0	0	0	0	0	0	0	0
29631	FAVGNVSTAR					1	0.0007	S-Fe20_GL0079644 [gene] locus=scaffold3784_1:1:6864:+ [Lack 5'-end] codon-table.11	0	0	0	0	0	0	0	5.11256e+06	0	0	0	0	0	0	0	0	0	0	0	0	0	0	0	0	0	0	0	0	0	0	0	0
29632	FAVGTIIR					1	0.0023	14_GL0114935 [gene] locus=scaffold29631_8:2163:3284:+ [Complete] codon-table.11	0	0	0	0	0	0	0	0	0	0	0	0	0	0	0	0	0	0	0	0	0	0	0	0	0	0	0	0	2.15561e+06	0	0	0
29633	FAVGTVLTGK					12	0.0007	1-2_GL0116809 [gene] locus=scaffold3627_6:1476:2594:- [Complete] codon-table.11	0	0	0	0	0	0	0	0	0	0	0	0	24564328	0	2.14176e+06	3.90066e+06	0	0	0	0	2.68093e+06	6.51046e+06	1.57187e+07	1.6863e+07	0	0	0	0	7908416	0	12806277	20815688
29634	FAVGTYTITAK					1	0.0008	8-2_GL0113850 [gene] locus=scaffold30977_2:686:4042:- [Complete] codon-table.11	0	0	0	5.44883e+06	0	0	0	0	0	0	0	0	0	0	0	0	0	0	0	0	0	0	0	0	0	0	0	0	0	0	0	0
29635	FAVIDEVDSVLIDEAR					1	0	35_GL0127055 [gene] locus=scaffold61723_3:3:752:+ [Lack both ends] codon-table.11	0	0	0	0	0	0	0	0	0	0	0	0	0	0	0	3.71512e+06	0	0	0	0	0	0	0	0	0	0	0	0	0	0	0	0
29636	FAVLNGQVDTYISEQR					1	0	2-2_GL0136084 [gene] locus=scaffold123551_2:6930:8702:- [Complete] codon-table.11	0	0	0	0	767342	0	0	0	0	0	0	0	0	0	0	0	0	0	0	0	0	0	0	0	0	0	0	0	0	0	0	0
	FAVLNGQVDTYISEQR		0.9843	Asn->Asp substitution	N5	2	0.0001	2-2_GL0136084 [gene] locus=scaffold123551_2:6930:8702:- [Complete] codon-table.11	0	0	0	0	893370	0	0	0	0	0	0	0	0	0	0	0	0	0	0	0	0	0	0	0	0	0	0	0	0	0	0	0
29637	FAVLPQAADATKYEK					1	0	S-Fe8_GL0113656 [gene] locus=scaffold59_1:24888:26321:- [Complete] codon-table.11	0	15742936	0	0	0	0	0	0	0	0	0	0	0	0	0	0	0	0	0	0	0	0	0	0	0	0	0	0	0	0	0	0
29638	FAVLSNDVK					1	0.0008	17_GL0137594 [gene] locus=scaffold20327_7:910:1377:- [Lack 5'-end] codon-table.11	0	0	0	0	0	0	0	0	0	0	0	0	0	0	0	0	0	0	0	0	0	0	0	3.59947e+06	0	0	0	0	0	0	0	0
29639	FAVMDSNYSR					2	0.0001	3-2_GL0012792 [gene] locus=scaffold48573_4:811:2892:- [Complete] codon-table.11	0	0	0	0	0	0	0	0	0	0	0	0	0	0	0	0	0	0	2.90577e+06	0	0	0	0	0	0	0	1.13426e+07	0	0	0	0	0
29640	FAVNAQQDPDKR					15	0	S-Fe7_GL0042453 [gene] locus=scaffold92782_1:146:628:- [Lack 5'-end] codon-table.11	0	1.29788e+07	2.69313e+06	4.05915e+06	0	3.83729e+06	5.71173e+06	1.64683e+07	0	0	5.99259e+06	0	0	9577775	0	0	0	0	0	0	0	3.19354e+06	0	0	0	2509301	0	0	0	6224674	0	0
	FAVNAQQDPDKR		13.9792	Thr->Asp substitution	Unknown	2	0.0002	S-Fe7_GL0042453 [gene] locus=scaffold92782_1:146:628:- [Lack 5'-end] codon-table.11	0	0	0	402316	0	0	0	0	0	0	0	0	0	0	0	0	0	0	0	0	0	0	0	0	0	0	0	0	0	0	0	0
29641	FAVNEQQPADKR					1	0.0001	8-2_GL0008954 [gene] locus=scaffold35912_13:1:1674:+ [Lack 5'-end] codon-table.11	0	0	0	0	0	0	4.553e+06	0	0	0	0	0	0	0	0	0	0	0	0	0	0	0	0	0	0	0	0	0	0	0	0	0
29642	FAVNGFTLSLAR		0.9843	Asn->Asp substitution	N4	7	0.0002	S-Fe12_GL0106304 [gene] locus=scaffold14363_6:1194:1940:- [Complete] codon-table.11	0	0	0	0	0	0	0	0	0	0	0	0	0	0	0	0	0	0	0	0	0	274562	0	0	0	0	0	0	0	0	0	0
29643	FAVNGLTLSLAR					12	0	S-Fe20_GL0030219 [gene] locus=scaffold50955_4:1160:1903:+ [Complete] codon-table.11	0	0	0	0	0	0	0	0	0	0	1.40878e+07	0	0	0	0	0	14535663	2.01283e+06	869602	6.59119e+06	1.12322e+06	0	0	0	7.20509e+06	3.75786e+06	2.8779e+06	3589312	0	0	0	0
	FAVNGLTLSLAR		0.9843	Asn->Asp substitution	N4	33	0.0002	S-Fe20_GL0030219 [gene] locus=scaffold50955_4:1160:1903:+ [Complete] codon-table.11	0	0	0	0	0	0	0	0	0	0	278412	0	0	0	0	0	590829	0	0	0	0	0	0	0	0	0	0	0	0	0	0	0
29644	FAVNGMTLSLAR	15.9949@M6	0.9843	Asn->Asp substitution	N4	2	0.0002	S-Fe3_GL0102397 [gene] locus=scaffold60842_4:1:681:+ [Lack 5'-end] codon-table.11	0	0	0	0	0	0	0	0	0	0	0	0	0	0	0	0	0	0	0	0	0	0	0	2.51264e+06	0	0	0	0	0	0	0	1.04215e+06
	FAVNGMTLSLAR					4	0.0001	S-Fe3_GL0102397 [gene] locus=scaffold60842_4:1:681:+ [Lack 5'-end] codon-table.11	0	0	0	0	0	0	0	0	0	3.89266e+06	0	0	0	0	0	0	0	0	0	0	0	0	0	4.50211e+06	0	0	0	0	3.06054e+06	0	0	5359758
	FAVNGMTLSLAR		0.9843	Asn->Asp substitution	Unknown	17	0.0002	S-Fe3_GL0102397 [gene] locus=scaffold60842_4:1:681:+ [Lack 5'-end] codon-table.11	0	0	0	0	0	0	0	0	0	0	0	0	12732.6	0	0	0	0	364613	290304	0	213063	0	0	2.68299e+06	0	0	0	0	0	0	0	5.34643e+06
29645	FAVPELLELNKPK					2	0	Group2-3A_GL0019847 [gene] locus=scaffold5870_7:2372:2590:+ [Complete] codon-table.11	0	0	0	0	0	0	0	0	0	0	2.52837e+06	0	0	0	0	0	0	447427	0	0	0	0	0	0	0	0	0	0	0	0	0	0
29646	FAVSATR					4	0.0009	10_GL0049533 [gene] locus=scaffold35366_16:3446:5587:- [Complete] codon-table.11	0	0	0	0	0	0	0	0	0	1.65277e+07	6.80099e+06	0	0	0	0	0	0	0	0	0	3.78696e+06	0	0	0	0	0	6.61019e+06	0	0	0	0	0
29647	FAVSEGKLK					1	0.0017	S-Fe1_GL0148666 [gene] locus=scaffold79840_1:631:3684:+ [Complete] codon-table.11	0	0	0	0	0	0	0	0	0	0	0	2.00824e+07	0	0	0	0	0	0	0	0	0	0	0	0	0	0	0	0	0	0	0	0
29648	FAVTADNLYVFTHLK		14.0157	Val->Leu/Ile substitution	V3	2	0	Group2-3A_GL0148026 [gene] locus=scaffold91736_9:105:1784:- [Lack 5'-end] codon-table.11	0	0	0	0	0	0	0	0	0	0	0	0	0	0	0	0	0	0	0	0	0	0	0	0	0	0	0	0	0	0	0	0
29649	FAVTELFK					2	0.0009	1A-dyr1-07_GL0011677 [gene] locus=scaffold8687_46:100:588:+ [Complete] codon-table.11	0	0	0	377546	0	0	0	0	0	0	0	1.14809e+06	0	0	0	0	0	0	0	0	0	0	0	0	0	0	0	0	0	0	0	0
29650	FAVTEPLESDQLHDITIAAYK					1	0	G1-1A_GL0123407 [gene] locus=C998456_1:321:2234:- [Complete] codon-table.11	0	0	0	0	0	0	0	0	0	0	0	0	0	0	0	0	0	0	0	1.03979e+06	0	0	0	0	0	0	0	0	0	0	0	0
29651	FAVTFENGENETPAQPGDKLGGK		0.9843	Asn->Asp substitution	N7	1	0	1-2_GL0030208 [gene] locus=scaffold25441_3:143:5029:- [Lack 5'-end] codon-table.11	0	0	0	0	0	0	0	0	0	0	0	0	0	0	0	0	0	0	0	0	0	0	216627	0	0	0	0	0	0	0	0	0
29652	FAVTGADGVQR					2	0.0007	MC-0-1_GL0072739 [gene] locus=scaffold61454_1:915:3164:+ [Complete] codon-table.11	0	0	0	0	0	0	1.71248e+06	0	0	0	0	0	0	0	0	0	0	0	0	0	0	0	3.23089e+06	0	0	0	0	0	0	0	0	0
29653	FAVTSAGTDAWNVNVSGVELK					1	0	G1-5A_GL0016753 [gene] locus=scaffold8146_3:3:581:- [Lack both ends] codon-table.11	0	0	0	0	0	0	1.42541e+06	0	0	0	0	0	0	0	0	0	0	0	0	0	0	0	0	0	0	0	0	0	0	0	0	0
29654	FAVVCPITNTSNKFPLHIPLDNR					1	0	S-Fe2_GL0054401 [gene] locus=scaffold744_1:979:1305:- [Complete] codon-table.11	0	0	0	0	0	0	0	0	0	0	0	0	0	0	0	0	0	0	0	0	0	0	0	0	0	0	0	0	0	0	0	716651
29655	FAVVDGTLASVTSVPANAEWKDSVEANEGDTVLVK					3	0	G1-5A_GL0127888 [gene] locus=scaffold90574_4:453:4391:- [Lack 5'-end] codon-table.11	0	0	0	0	0	0	0	0	0	0	0	0	0	0	0	0	0	0	0	990522	0	0	0	0	0	0	0	2.99292e+06	0	0	0	0
29656	FAVVDTAPTNQAGIDAIAADEWK					2	0	41_GL0024617 [gene] locus=C1027567_1:2:1489:+ [Lack both ends] codon-table.11	0	0	0	0	0	0	0	0	0	0	0	0	0	3.97341e+06	0	0	0	0	0	0	0	0	0	0	0	0	0	0	0	0	0	0
29657	FAVVDTAPTNQAGIDAIAADEWKDAPVK					1	0	41_GL0024617 [gene] locus=C1027567_1:2:1489:+ [Lack both ends] codon-table.11	0	0	0	0	0	0	0	0	0	0	0	0	0	2.80372e+06	0	0	0	0	0	0	0	0	0	0	0	0	0	0	0	0	0	0
29658	FAYAVQTEPR					1	0.0001	2A-dyr14-07_GL0022742 [gene] locus=scaffold56844_2:900:1778:+ [Complete] codon-table.11	0	0	0	0	0	0	0	0	0	0	0	0	0	0	0	0	0	0	0	0	0	0	0	0	0	0	0	0	0	5.67363e+06	0	0
29659	FAYEDVK					3	0.0024	10_GL0007438 [gene] locus=scaffold62224_2:1103:2032:- [Complete] codon-table.11	0	0	0	0	0	0	0	0	0	0	0	0	0	0	0	0	0	0	0	0	0	4.09498e+06	0	0	0	0	0	0	0	4.6727e+06	3.76368e+06	0
29660	FAYEIQK					5	0.0023	Group2-4A_GL0108699 [gene] locus=scaffold91206_1:888:1265:- [Complete] codon-table.11	0	0	0	0	0	0	0	0	0	24704375	174213082	37088872	0	7.07887e+06	0	0	0	3.26683e+07	0	0	0	0	0	0	0	0	0	0	0	0	0	0
29661	FAYELDLPLKEK					19	0	S-Fe9_GL0295201 [gene] locus=scaffold11249_5:1:1026:- [Lack both ends] codon-table.11	0	0	0	0	0	763257	1.61644e+06	2.79802e+06	1.97832e+06	0	0	0	3.91686e+07	0	1.52992e+07	0	1.08551e+06	0	0	0	6.361e+06	0	1.99535e+06	5.4432e+06	0	0	0	0	9.56336e+06	2.60063e+07	5.09019e+06	1.24589e+07
	FAYELDLPLKEK		-14.0156	Leu/Ile->Val substitution	Unknown	1	0.0059	S-Fe9_GL0295201 [gene] locus=scaffold11249_5:1:1026:- [Lack both ends] codon-table.11	0	0	0	0	0	0	0	0	0	0	0	0	0	0	0	0	0	0	0	0	0	0	0	0	0	0	0	0	0	0	0	0
	FAYELDLPLKEK		57.0216	Ala->Gln substitution	A2	1	0.0006	S-Fe9_GL0295201 [gene] locus=scaffold11249_5:1:1026:- [Lack both ends] codon-table.11	0	0	0	0	0	0	0	0	0	0	0	0	0	0	0	0	0	0	0	0	0	0	0	0	0	0	0	0	0	0	0	0
	FAYELDLPLKEK		298.143	biotin hydrazide labeled acrolein addition +298	K10	1	0	S-Fe9_GL0295201 [gene] locus=scaffold11249_5:1:1026:- [Lack both ends] codon-table.11	0	0	0	0	0	0	0	2.79802e+06	0	0	0	0	0	0	0	0	0	0	0	0	0	0	0	0	0	0	0	0	0	0	0	0
29662	FAYLQNSK					2	0.0008	8-3_GL0066938 [gene] locus=scaffold52044_6:3304:4512:- [Complete] codon-table.11;MH-6-2_GL0059031 [gene] locus=scaffold42650_2:2:2728:- [Lack both ends] codon-table.11	0	0	0	0	0	4.45137e+06	0	0	0	0	0	0	0	0	0	0	0	0	0	0	0	0	0	0	0	0	0	0	0	0	0	0
29663	FAYNTPGTGGAGDSFAR					10	0	MH-6-3_GL0122398 [gene] locus=scaffold83319_1:2:547:- [Lack both ends] codon-table.11	0	0	0	0	3.26078e+06	1.801e+06	4.39741e+06	0	8.96708e+06	0	5.31155e+06	0	0	0	0	0	2.23036e+07	1.53615e+06	0	3.48852e+06	0	5.05341e+06	5.43158e+06	0	0	0	0	0	0	0	0	0
29664	FAYPGVTPEDIK					1	0.0009	S-Fe20_GL0024141 [gene] locus=scaffold115013_1:635:2878:- [Lack 5'-end] codon-table.11	0	4.61775e+06	0	0	0	0	0	0	0	0	0	0	0	0	0	0	0	0	0	0	0	0	0	0	0	0	0	0	0	0	0	0
29665	FAYQGTFWK					20	0.0002	10_GL0010130 [gene] locus=scaffold50099_1:3096:6407:- [Complete] codon-table.11	0	3.51546e+06	0	3.68097e+06	0	0	2.37116e+06	0	3.92141e+06	5.11164e+07	0	1.88977e+07	1.20164e+07	8.58756e+06	33987812	0	1.03993e+06	0	0	0	0	1.71765e+06	1.37132e+07	2.55645e+06	0	0	0	1.18192e+07	8.00393e+06	0	68677224	11464826
29666	FAYTIEGDMPEEIVTFR					7	0	40_GL0011239 [gene] locus=scaffold1510_1:959:1693:+ [Lack 3'-end] codon-table.11	0	0	0	0	0	0	0	0	0	0	1.81795e+06	2.41838e+06	0	0	0	1.73048e+06	0	0	0	0	0	785793	0	0	1.20617e+06	0	0	2.3734e+06	1.27259e+06	0	0	0
29667	FAYTQHELDIASFDKGSVK					1	0.0007	S-Fe8_GL0073732 [gene] locus=scaffold50456_2:397:3786:- [Lack 5'-end] codon-table.11	0	0	0	0	0	0	0	0	0	0	0	0	0	0	0	0	0	0	0	0	0	1.31249e+06	0	0	0	0	0	0	0	0	0	0
29668	FAYTYKDR					3	0.0011	S-Fe1_GL0069679 [gene] locus=C1092241_1:3:2945:+ [Lack 5'-end] codon-table.11	0	0	0	0	0	0	0	0	6.41198e+06	0	7.40205e+06	0	0	0	0	0	0	0	0	0	0	0	0	0	0	0	0	3.13264e+06	0	0	0	0
29669	FCAAPVLLGR					3	0.0016	Group2-3A_GL0150810 [gene] locus=scaffold94126_2:903:2126:- [Complete] codon-table.11	0	0	0	0	0	0	0	0	0	0	0	0	0	0	0	0	1.29147e+06	0	0	0	2.12211e+06	0	0	842747	0	0	0	0	0	0	0	0
29670	FCCLTTKK					1	0.0008	S-Fe9_GL0196728 [gene] locus=scaffold17445_6:401:1288:+ [Complete] codon-table.11	0	0	0	0	0	0	0	0	0	0	0	0	0	0	0	3.30369e+06	0	0	0	0	0	0	0	0	0	0	0	0	0	0	0	0
29671	FCDAFDIPVLTLTNVK					1	0	G1-5A_GL0075494 [gene] locus=scaffold48174_1:53255:54682:- [Complete] codon-table.11	0	0	0	0	0	4.56287e+06	0	0	0	0	0	0	0	0	0	0	0	0	0	0	0	0	0	0	0	0	0	0	0	0	0	0
29672	FCDAFNIPIVSLVDVPGFLPGTGQEYNGVILHGAK					1	0	S-Fe10_GL0120962 [gene] locus=scaffold63717_1:2256:3809:+ [Complete] codon-table.11	0	0	0	0	0	0	0	0	0	0	0	0	0	0	0	0	0	0	0	0	0	0	0	0	0	0	0	5.46072e+06	0	0	0	0
	FCDAFNIPIVSLVDVPGFLPGTGQEYNGVILHGAK		0.9843	Asn->Asp substitution	N27	1	0.0002	S-Fe10_GL0120962 [gene] locus=scaffold63717_1:2256:3809:+ [Complete] codon-table.11	0	0	0	0	0	0	0	0	0	0	0	0	0	0	0	0	0	0	0	0	0	0	0	0	0	0	0	0	0	0	0	0
29673	FCDAFNIPVLTLTNVTGFK					8	0	S-Fe7_GL0031578 [gene] locus=scaffold45818_5:1:528:+ [Lack 5'-end] codon-table.11	0	0	0	0	0	0	0	0	0	0	1.06326e+07	0	7.29199e+06	0	0	0	0	0	0	0	0	0	0	0	0	0	1.3644e+07	4.0719e+06	5.37083e+06	0	0	2.10309e+07
29674	FCDCDACK					1	0.0009	S-Fe10_GL0167034 [gene] locus=scaffold2731_1:2:1948:- [Lack both ends] codon-table.11	0	0	0	0	0	0	0	0	0	0	0	0	0	0	0	0	0	0	0	0	0	0	0	0	0	8.06223e+06	0	0	0	0	0	0
29675	FCDEKDIR					2	0.0009	S-Fe20_GL0117106 [gene] locus=scaffold388_4:5514:6512:+ [Complete] codon-table.11	0	0	0	0	0	0	0	0	0	0	0	0	0	0	0	0	0	734769	0	0	0	0	0	0	0	0	0	2.42278e+06	0	0	0	0
29676	FCDKINDYILFK					1	0.0013	11_GL0021296 [gene] locus=scaffold50927_9:4202:6310:+ [Complete] codon-table.11	0	0	0	0	0	0	0	0	0	0	0	0	0	0	0	0	0	0	0	1.11045e+06	0	0	0	0	0	0	0	0	0	0	0	0
29677	FCDPEEWDYPVMYR					1	0	1-1_GL0060070 [gene] locus=scaffold11377_2:1844:2968:+ [Complete] codon-table.11	0	0	0	0	0	0	0	0	0	0	0	0	0	0	0	0	0	0	0	0	0	0	0	0	0	1.68378e+06	0	0	0	0	0	0
29678	FCEQLYDLALLSHGTLNPER					1	0	Group2-3A_GL0120097 [gene] locus=scaffold68497_4:16:2019:- [Complete] codon-table.11	0	0	0	0	0	0	0	0	0	0	0	0	0	0	0	0	0	0	0	0	0	0	0	0	0	2.72643e+06	0	0	0	0	0	0
29679	FCEVVVG					2	0.0008	1-7_GL0092459 [gene] locus=scaffold79103_2:9:1307:- [Complete] codon-table.11	0	0	0	0	0	0	0	0	0	0	0	0	0	0	0	0	0	3.30796e+06	0	0	0	0	0	0	0	4.70914e+06	0	0	0	0	0	0
29680	FCEYMAGAYPILNR					2	0	S-Fe3_GL0055243 [gene] locus=C1562330_1:5:838:- [Lack 5'-end] codon-table.11	0	0	0	0	0	0	0	0	0	0	861463	0	0	0	0	0	2.08153e+06	0	0	0	0	0	0	0	0	0	0	0	0	0	0	0
29681	FCFADTKDYLR					8	0	MC-6-5_GL0118207 [gene] locus=scaffold93156_1:5506:6789:- [Lack 5'-end] codon-table.11	0	0	0	0	5.23089e+06	0	0	0	0	0	0	0	0	0	5.31192e+06	0	0	0	0	0	3.19561e+06	0	571054	1.23216e+06	0	0	0	0	0	0	0	0
29682	FCGAEQFKK					2	0.001	S-Fe7_GL0075979 [gene] locus=scaffold12008_2:1216:2034:- [Complete] codon-table.11	0	0	0	0	0	0	0	0	0	0	0	0	0	0	0	0	0	0	0	0	0	0	0	2.97118e+06	0	0	0	0	0	0	0	4.77424e+06
29683	FCGISAKSDEDAVK					1	0	54_GL0054906 [gene] locus=scaffold79298_1:13195:15813:- [Complete] codon-table.11	0	0	0	0	0	0	0	0	0	0	0	0	0	0	0	0	0	0	0	0	0	0	3284939	0	0	0	0	0	0	0	0	0
29684	FCGISAKSDEDAVKK					3	0	54_GL0054906 [gene] locus=scaffold79298_1:13195:15813:- [Complete] codon-table.11	0	0	0	0	0	0	0	0	0	0	0	0	0	0	0	0	0	0	0	0	0	0	7.63098e+06	0	0	0	0	0	0	0	0	0
29685	FCGISAQSDAEAVKK					8	0	MH-0-5_GL0132906 [gene] locus=scaffold97741_1:3:905:- [Lack 5'-end] codon-table.11	0	0	0	0	0	0	0	0	0	0	1.03143e+07	0	0	0	7.97697e+06	7.59556e+06	0	0	1.83994e+06	0	0	0	0	5.76227e+06	0	0	0	0	0	0	0	0
29686	FCGTGTGEGQTGEGGDLIFAHK					1	0	G1-1A_GL0061452 [gene] locus=scaffold45100_2:1338:2213:+ [Complete] codon-table.11	0	0	0	0	0	0	0	0	0	0	0	0	0	0	0	0	0	0	0	0	0	0	7.21557e+06	0	0	0	0	0	0	0	0	0
29687	FCGTTASMCGIEK	15.9949@M8				5	0.0001	S-Fe12_GL0061625 [gene] locus=scaffold23388_12:1:1809:- [Lack 3'-end] codon-table.11	0	0	0	0	0	0	0	0	0	1.51598e+06	4.37517e+06	0	0	0	0	0	0	0	0	1.24628e+06	0	0	0	1.09681e+06	0	0	1.82775e+06	0	0	0	0	0
	FCGTTASMCGIEK					20	0	S-Fe12_GL0061625 [gene] locus=scaffold23388_12:1:1809:- [Lack 3'-end] codon-table.11	0	0	3.61819e+06	0	4.07736e+06	4.28692e+06	0	0	2.07151e+06	1.65991e+07	40869027	0	9.22267e+06	0	0	0	1.13038e+07	4.03262e+06	6.15534e+06	1.18722e+07	7.57816e+06	0	0	10038289	2.07911e+07	1.53474e+07	2.14858e+07	4.93468e+06	1.97666e+06	0	0	18980974
29688	FCGTTASMCGVEK	15.9949@M8				1	0.0001	S-Fe10_GL0110897 [gene] locus=scaffold63644_1:1925:3778:+ [Complete] codon-table.11	0	0	0	0	0	0	0	0	0	0	0	0	0	0	0	0	0	414793	0	0	0	0	0	0	0	0	0	0	0	0	0	0
	FCGTTASMCGVEK					11	0	S-Fe10_GL0110897 [gene] locus=scaffold63644_1:1925:3778:+ [Complete] codon-table.11	2.95772e+06	0	939782	0	0	1.71143e+06	0	1.86318e+06	0	0	7350288	0	0	0	0	0	0	0	1.80597e+06	4.16644e+06	1.4252e+06	0	0	0	0	9.58774e+06	1.01945e+07	1.43965e+07	0	0	0	0
29689	FCGTTGCILSSHATLCAWPIFK					7	0	S-Fe20_GL0174459 [gene] locus=scaffold100764_1:261:731:+ [Lack 3'-end] codon-table.11	0	0	0	0	0	0	0	1.41015e+06	0	2.76316e+06	3.24958e+06	0	0	0	1.42284e+07	0	0	0	0	0	0	0	0	0	0	0	1.81517e+06	0	0	0	0	0
	FCGTTGCILSSHATLCAWPIFK		-116.059	Unknown		1	0	S-Fe20_GL0174459 [gene] locus=scaffold100764_1:261:731:+ [Lack 3'-end] codon-table.11	0	0	0	0	0	0	0	0	0	0	0	0	0	0	0	0	0	0	0	0	0	0	0	0	0	0	0	0	0	0	0	0
29690	FCGVCTTTHALCSIR					14	0	1A-dyr2-07_GL0054586 [gene] locus=C552269_1:3783:5492:+ [Complete] codon-table.11	0	3.99814e+06	0	0	4.89121e+06	2.97743e+06	0	0	0	0	2.60151e+07	0	0	0	0	0	0	4.31688e+06	0	5.19653e+06	0	0	7.6246e+06	0	0	2.07667e+06	9.37353e+06	0	0	0	0	0
	FCGVCTTTHALCSIR		-0.9962	Unknown		1	0.0002	1A-dyr2-07_GL0054586 [gene] locus=C552269_1:3783:5492:+ [Complete] codon-table.11	0	0	0	0	0	0	0	0	0	2.93027e+06	0	0	0	0	0	0	0	0	0	0	0	0	0	0	0	0	0	0	0	0	0	0
29691	FCGVSAKSDEEAVK					1	0.0009	MC-6-4_GL0031171 [gene] locus=scaffold17767_1:3:2381:+ [Lack 5'-end] codon-table.11	0	0	0	0	0	0	0	0	0	0	0	0	0	0	0	0	0	0	0	0	0	0	1.486e+06	0	0	0	0	0	0	0	0	0
29692	FCGVSAKSDEEAVKK					2	0	MC-6-4_GL0031171 [gene] locus=scaffold17767_1:3:2381:+ [Lack 5'-end] codon-table.11	0	0	0	0	0	0	0	0	0	0	0	0	0	0	0	0	0	0	0	0	0	0	4.36073e+06	0	0	0	0	0	0	0	0	0
29693	FCIETMKGEK					6	0.0007	S-Fe20_GL0194581 [gene] locus=scaffold83726_5:1992:3959:+ [Complete] codon-table.11	0	0	0	0	0	0	0	0	0	0	1.46351e+07	0	0	0	0	0	0	0	0	0	0	0	0	0	7.84483e+06	4.18522e+06	4.34208e+06	2.2327e+06	0	0	0	0
29694	FCIITDSAR					1	0.0008	16_GL0105354 [gene] locus=scaffold2626_2:226:1407:- [Complete] codon-table.11	0	0	0	0	0	0	0	0	0	0	3.54691e+06	0	0	0	0	0	0	0	0	0	0	0	0	0	0	0	0	0	0	0	0	0
	FCIITDSAR		0.9843	Asn->Asp substitution	Unknown	2	0.0003	16_GL0105354 [gene] locus=scaffold2626_2:226:1407:- [Complete] codon-table.11	0	0	0	0	0	0	0	0	0	4.83144e+06	0	0	0	0	0	0	0	0	0	0	0	0	0	0	0	4.91389e+06	0	0	0	0	0	0
29695	FCLPNSHVMIHQVSGGAQGTASDVER					1	0.0008	11_GL0146817 [gene] locus=scaffold75123_11:3154:3810:- [Complete] codon-table.11	0	0	0	0	0	0	0	0	0	0	0	0	0	0	0	0	0	0	0	0	0	0	0	0	0	0	0	1.9255e+06	0	0	0	0
29696	FCNAFNIPLVNLVDVPGFLPGKNQER					1	0	10_GL0029374 [gene] locus=scaffold23251_3:2643:4208:+ [Complete] codon-table.11	0	0	0	0	0	0	0	0	0	0	0	0	0	0	0	0	0	0	0	0	0	0	0	0	0	0	0	6.48747e+06	0	0	0	0
29697	FCNEAACEMAVMGNFLR					1	0	MH-0-3_GL0026307 [gene] locus=scaffold14940_5:281:1900:+ [Complete] codon-table.11	0	0	0	618489	0	0	0	0	0	0	0	0	0	0	0	0	0	0	0	0	0	0	0	0	0	0	0	0	0	0	0	0
29698	FCNLYDTEGYFVER					13	0	S-Fe2_GL0088504 [gene] locus=scaffold4793_1:12940:14196:- [Complete] codon-table.11	0	0	0	0	0	0	0	0	7.80252e+06	3.44203e+06	6.06427e+06	0	1.37318e+06	0	0	2.37431e+06	4.2603e+06	549494	0	0	0	0	0	2.30201e+06	0	0	1.66166e+06	0	0	1.9856e+06	0	5.92719e+06
29699	FCNLYDTEGYLVER					9	0	Group2-2A_GL0108196 [gene] locus=scaffold80217_1:1:537:+ [Lack 5'-end] codon-table.11	0	0	0	0	0	0	0	0	0	1.17907e+07	6.00529e+06	0	0	0	0	0	0	0	0	0	0	0	0	28337040	0	0	0	0	4.70396e+06	0	0	32205259
29700	FCNTLGLTYVSCSPYR					1	0	10_GL0093717 [gene] locus=scaffold48373_2:38266:41010:+ [Complete] codon-table.11	0	0	0	0	0	0	0	0	0	0	0	0	0	0	0	0	0	0	0	0	0	0	0	0	0	1.92866e+06	0	0	0	0	0	0
	FCNTLGLTYVSCSPYR		0.9843	Asn->Asp substitution	Unknown	1	0.0001	10_GL0093717 [gene] locus=scaffold48373_2:38266:41010:+ [Complete] codon-table.11	0	0	0	0	0	0	0	0	484964	0	0	0	0	0	0	0	0	0	0	0	0	0	0	0	0	0	0	0	0	0	0	0
29701	FCNTLGLTYVSCSPYRVPTAR					10	0.0007	10_GL0093717 [gene] locus=scaffold48373_2:38266:41010:+ [Complete] codon-table.11	0	0	0	0	0	0	0	0	0	8.7459e+06	5.31601e+06	0	0	0	0	0	0	0	0	2.34352e+06	4.7235e+06	0	0	0	9.70962e+06	5.50153e+06	0	14799711	7.80813e+06	0	0	5.6022e+06
	FCNTLGLTYVSCSPYRVPTAR		298.143	biotin hydrazide labeled acrolein addition +298	Unknown	1	0.0002	10_GL0093717 [gene] locus=scaffold48373_2:38266:41010:+ [Complete] codon-table.11	0	0	0	0	0	0	0	0	0	0	0	0	0	0	0	0	0	0	0	0	4.7235e+06	0	0	0	0	0	0	0	0	0	0	0
29702	FCPHLTQDQLPAQALAAQLYIDSGVR					4	0	S-Fe8_GL0241505 [gene] locus=scaffold826_1:233:1630:- [Complete] codon-table.11	0	7.76793e+06	0	0	1.54131e+06	0	0	0	0	0	0	0	0	0	0	0	0	0	0	0	3.50775e+06	0	0	0	0	0	0	0	0	0	0	0
29703	FCQAFISELYR					13	0.0001	23_GL0136407 [gene] locus=scaffold203_1:1946:3319:- [Complete] codon-table.11	0	0	0	0	1.86175e+06	0	0	0	0	3.10751e+06	0	0	4.94369e+06	0	1.31154e+07	0	0	8168891	0	0	3.36631e+06	0	1.69861e+06	4.10572e+06	0	4.85012e+06	3.73369e+06	0	1.12135e+07	0	0	0
29704	FCQAFITELYR					65	0.0001	S-Fe7_GL0301332 [gene] locus=scaffold3650_3:16921:18384:+ [Complete] codon-table.11	0	1.76133e+07	267415	1.05022e+07	1.98693e+07	7.1015e+06	17179247	3.84562e+07	2.24139e+07	4.58721e+07	7.67385e+07	0	76928999	1.7717e+07	2.54682e+07	0	3.8589e+07	30443039	0	2.65691e+07	43822550	9.1741e+06	1.00339e+07	61730083	3.56336e+07	5.76378e+07	3.33457e+07	4.45425e+07	5.5176e+07	2.52238e+07	14239125	71863994
	FCQAFITELYR		22.9357	Unknown		1	0.0002	S-Fe7_GL0301332 [gene] locus=scaffold3650_3:16921:18384:+ [Complete] codon-table.11	0	0	0	0	0	0	0	0	0	0	0	0	0	0	0	0	0	0	0	0	0	0	0	0	0	0	0	0	0	0	0	0
	FCQAFITELYR		57.0216	Ala->Gln substitution	Unknown	5	0.0002	S-Fe7_GL0301332 [gene] locus=scaffold3650_3:16921:18384:+ [Complete] codon-table.11	0	0	0	0	0	0	0	0	0	0	0	0	0	0	0	0	0	0	0	0	0	0	0	0	0	0	0	0	0	0	0	0
29705	FCQAFMTEASR					20	0.0001	20_GL0077075 [gene] locus=scaffold17154_2:969:2327:+ [Complete] codon-table.11	0	0	0	0	0	0	0	0	1.01111e+07	13943101	9.1358e+06	8.21363e+06	8.99229e+06	0	4.35391e+06	3.70172e+06	5.44348e+06	2.33502e+06	9.56978e+06	3.67922e+06	6.37914e+06	0	4.32788e+06	0	6.15599e+06	7.26786e+06	1.16101e+07	1.2492e+07	0	3.7e+06	0	3.63764e+06
29706	FCQAFMTELYR					2	0.0008	MH-6-4_GL0016346 [gene] locus=scaffold6008_6:921:2321:+ [Complete] codon-table.11	0	0	0	0	0	0	0	6.34378e+06	0	0	0	0	0	0	0	0	0	0	0	0	1.44901e+07	0	0	0	0	0	0	0	0	0	0	0
29707	FCQAYMTELYR					1	0.0008	2A-dyr13-07_GL0026274 [gene] locus=scaffold26650_2:9204:10559:+ [Complete] codon-table.11	0	0	0	0	8.95808e+06	0	0	0	0	0	0	0	0	0	0	0	0	0	0	0	0	0	0	0	0	0	0	0	0	0	0	0
29708	FCQGFMTELYK					2	0.0007	8-5_GL0122236 [gene] locus=scaffold13246_6:4839:6170:+ [Complete] codon-table.11	0	0	0	0	0	0	0	0	0	2.82646e+06	0	0	0	0	0	0	0	0	0	0	0	0	0	0	0	0	0	1.8271e+06	0	0	0	0
29709	FCQSFMNALYR					1	0.0008	S-Fe20_GL0033381 [gene] locus=scaffold5536_2:2:1012:+ [Lack 5'-end] codon-table.11	0	0	0	0	0	0	0	0	0	0	0	0	0	0	0	0	0	0	0	1.98437e+06	0	0	0	0	0	0	0	0	0	0	0	0
29710	FCQSFMNELFK					3	0.0008	S-Fe20_GL0086495 [gene] locus=scaffold86335_1:14:1360:+ [Complete] codon-table.11	0	0	0	0	421464	0	0	0	0	0	0	0	0	0	0	0	0	0	0	915924	0	0	0	0	0	0	0	0	1.00015e+06	0	0	0
29711	FCQSFMQALYR					15	0.0007	S-Fe20_GL0114561 [gene] locus=scaffold747_4:2:1072:- [Lack 3'-end] codon-table.11	0	6.02796e+06	0	5.37142e+06	5.90785e+06	1.77306e+06	0	3.98481e+06	0	0	5.67375e+06	0	12306436	1.84294e+06	0	0	0	0	0	1.61574e+06	1.07419e+07	0	0	0	0	0	0	3.70096e+06	4.00684e+06	2.48419e+06	0	2.09333e+06
	FCQSFMQALYR		-0.9962	Unknown		1	0.0002	S-Fe20_GL0114561 [gene] locus=scaffold747_4:2:1072:- [Lack 3'-end] codon-table.11	0	0	0	0	0	0	0	0	0	0	0	0	0	0	0	0	0	0	0	0	1.07419e+07	0	0	0	0	0	0	0	0	0	0	0
	FCQSFMQALYR		-0.9841	Asp->Asn substitution	Unknown	1	0.0002	S-Fe20_GL0114561 [gene] locus=scaffold747_4:2:1072:- [Lack 3'-end] codon-table.11	0	0	0	0	0	0	0	0	0	0	0	0	0	0	0	0	1.07002e+06	0	0	0	0	0	0	0	0	0	0	0	0	0	0	0
29712	FCQSFMSALYR					6	0.0001	MC-0-1_GL0073602 [gene] locus=scaffold62275_1:3317:4669:+ [Complete] codon-table.11	0	0	0	3.27723e+06	8.4132e+06	791306	0	0	0	0	0	0	0	0	7.87628e+06	0	0	0	0	0	0	0	2.12939e+06	0	0	0	0	0	0	0	1.91864e+06	0
29713	FCQSFMTALHR					1	0.0009	S-Fe2_GL0054622 [gene] locus=scaffold1284_5:6413:7762:+ [Complete] codon-table.11	0	0	0	0	0	0	1.38562e+06	0	0	0	0	0	0	0	0	0	0	0	0	0	0	0	0	0	0	0	0	0	0	0	0	0
29714	FCQSFMTALYR					31	0.0001	S-Fe7_GL0042292 [gene] locus=scaffold6855_10:76:1215:- [Lack 5'-end] codon-table.11	0	4.73977e+06	0	3.13857e+06	6.26118e+06	3.21593e+06	3.12067e+06	7.40924e+06	3.66046e+06	1.54555e+07	0	0	2.47075e+07	6.60676e+06	0	2.72439e+07	2.53745e+06	9.60657e+06	2.10902e+06	3.91062e+06	2.43918e+07	4.2034e+06	7.81392e+06	4.08437e+07	7.65752e+06	2.3923e+07	1.24264e+07	7.8009e+06	2.24479e+07	8.54991e+06	6.97324e+06	0
29715	FCQSFMTELFR					4	0.0007	1A-dyr2-07_GL0033201 [gene] locus=scaffold15781_3:831:1820:- [Complete] codon-table.11	0	0	0	0	0	0	0	0	0	0	0	0	2.90773e+06	0	0	0	0	0	0	0	1.95001e+06	0	0	937780	0	0	0	0	1.68289e+06	0	0	0
29716	FCQSFMTELNR					3	0.0008	S-Fe1_GL0006953 [gene] locus=scaffold7620_2:1217:2566:- [Complete] codon-table.11	0	0	0	1.52603e+06	3.39556e+06	0	0	3.2563e+06	0	0	0	0	0	0	0	0	0	0	0	0	0	0	0	0	0	0	0	0	0	0	0	0
