## Supplementary Data 7 for "MetaLab 2.0 enables accurate post-translational modifications profiling in metaproteomics" (part 100 of 150)

### Sheet: Modified peptides (continued)
Id	Sequence	Variable mods	Open mod mass	Possible open mod name	Possible open mod site	PSM count	P value	Protein	Intensity_Xu_20151106_HFDmice_D0_HFD1	Intensity_Xu_20151106_HFDmice_D0_HFD2	Intensity_Xu_20151106_HFDmice_D0_HFD3	Intensity_Xu_20151106_HFDmice_D0_HFD4	Intensity_Xu_20151106_HFDmice_D0_NCD1	Intensity_Xu_20151106_HFDmice_D0_NCD2	Intensity_Xu_20151106_HFDmice_D0_NCD3	Intensity_Xu_20151106_HFDmice_D0_NCD4	Intensity_Xu_20151106_HFDmice_D14_HFD1_151110221937	Intensity_Xu_20151106_HFDmice_D14_HFD2	Intensity_Xu_20151106_HFDmice_D14_HFD3	Intensity_Xu_20151106_HFDmice_D14_HFD4	Intensity_Xu_20151106_HFDmice_D14_NCD1	Intensity_Xu_20151106_HFDmice_D14_NCD2	Intensity_Xu_20151106_HFDmice_D14_NCD3	Intensity_Xu_20151106_HFDmice_D14_NCD4	Intensity_Xu_20151106_HFDmice_D29_HFD1	Intensity_Xu_20151106_HFDmice_D29_HFD2	Intensity_Xu_20151106_HFDmice_D29_HFD3	Intensity_Xu_20151106_HFDmice_D29_HFD4	Intensity_Xu_20151106_HFDmice_D29_NCD1	Intensity_Xu_20151106_HFDmice_D29_NCD2	Intensity_Xu_20151106_HFDmice_D29_NCD3	Intensity_Xu_20151106_HFDmice_D29_NCD4	Intensity_Xu_20151106_HFDmice_D43_HFD1	Intensity_Xu_20151106_HFDmice_D43_HFD2	Intensity_Xu_20151106_HFDmice_D43_HFD3	Intensity_Xu_20151106_HFDmice_D43_HFD4	Intensity_Xu_20151106_HFDmice_D43_NCD1	Intensity_Xu_20151106_HFDmice_D43_NCD2	Intensity_Xu_20151106_HFDmice_D43_NCD3	Intensity_Xu_20151106_HFDmice_D43_NCD4
29717	FCQSFMTELQR	15.9949@M6				2	0.0008	S-Fe20_GL0189322 [gene] locus=scaffold83858_1:1759:3117:+ [Complete] codon-table.11	0	0	0	0	0	691748	0	0	0	0	0	0	0	0	0	0	0	0	0	0	2.24817e+06	0	0	0	0	0	0	0	0	0	0	0
	FCQSFMTELQR					21	0.0001	S-Fe20_GL0189322 [gene] locus=scaffold83858_1:1759:3117:+ [Complete] codon-table.11	0	0	0	0	9.21743e+06	0	0	8.51002e+06	8.86382e+06	1.72844e+07	5.79701e+06	0	2.49971e+07	8.21747e+06	4.76655e+06	6.52896e+06	8.37119e+06	5.75629e+06	6.31239e+06	0	0	8.1337e+06	9.95082e+06	9.0218e+06	15192492	1.33923e+07	5.07913e+06	0	2.87218e+07	2.67484e+07	0	2.45138e+07
29718	FCQSFMTELSK					4	0.0001	S-Fe20_GL0188849 [gene] locus=scaffold26143_2:412:1182:+ [Lack 3'-end] codon-table.11	0	0	0	0	0	0	0	0	0	6.94335e+06	5.94311e+06	0	0	0	2.26951e+07	0	0	0	0	0	0	0	0	0	0	0	0	0	0	4.62385e+06	0	0
29719	FCQSFMTELYR	15.9949@M6				2	0.0008	S-Fe10_GL0115236 [gene] locus=scaffold22516_2:15126:16463:+ [Complete] codon-table.11	0	0	0	0	0	0	0	0	4.14687e+06	0	0	0	0	0	0	0	0	0	0	0	0	0	0	0	0	1.64926e+06	0	0	0	0	0	0
	FCQSFMTELYR					5	0.0007	S-Fe10_GL0115236 [gene] locus=scaffold22516_2:15126:16463:+ [Complete] codon-table.11	0	0	0	0	0	0	0	0	14039019	1.59991e+07	0	6.17994e+06	0	0	0	0	0	6.33633e+06	0	6.01443e+06	0	0	0	0	0	0	0	0	0	0	0	0
29720	FCRPEACPYIQNNELEEITPEEYEKR					1	0	S-Fe3_GL0198343 [gene] locus=scaffold42914_5:12:1259:+ [Complete] codon-table.11	0	0	0	0	0	0	0	0	0	0	0	0	0	0	0	0	1.33165e+06	0	0	0	0	0	0	0	0	0	0	0	0	0	0	0
29721	FCSGVDLTK					1	0.0009	MH-6-3_GL0154977 [gene] locus=C1453035_1:3:656:- [Lack both ends] codon-table.11	0	0	0	0	0	0	7.04247e+06	0	0	0	0	0	0	0	0	0	0	0	0	0	0	0	0	0	0	0	0	0	0	0	0	0
29722	FCSMIVAAVPMLIAYPYVQK	15.9949@M4;15.9949@M11				1	0.0007	1-2_GL0114756 [gene] locus=scaffold59443_3:672:1580:- [Complete] codon-table.11	0	0	0	0	0	0	0	0	0	0	0	0	921057	0	0	0	0	0	0	0	0	0	0	0	0	0	0	0	0	0	0	0
29723	FCSTCGADLSK					2	0.0008	G1-3A_GL0075177 [gene] locus=scaffold46657_3:3580:5226:+ [Complete] codon-table.11	0	0	0	0	0	0	0	0	0	0	0	0	2.45221e+06	0	0	0	0	0	0	0	0	0	0	0	0	0	0	0	0	1.69748e+06	0	0
29724	FCSTENVFAMER					1	0.0001	8-3_GL0086870 [gene] locus=scaffold1839_3:4820:6604:+ [Complete] codon-table.11	0	0	0	0	0	0	0	0	0	0	0	0	8.64652e+06	0	0	0	0	0	0	0	0	0	0	0	0	0	0	0	0	0	0	0
29725	FCTAFNDQTK					1	0.001	11_GL0082012 [gene] locus=scaffold37242_2:1105:1518:- [Complete] codon-table.11	0	0	0	0	0	0	0	0	0	0	0	8.25111e+06	0	0	0	0	0	0	0	0	0	0	0	0	0	0	0	0	0	0	0	0
29726	FCTAFNDQTKDR					2	0.0008	11_GL0082012 [gene] locus=scaffold37242_2:1105:1518:- [Complete] codon-table.11	0	0	0	0	0	0	0	0	0	0	0	3.90246e+06	0	0	0	0	0	0	0	0	0	0	2.65019e+06	0	0	0	0	0	0	0	0	0
29727	FCTTEGIENVIPLSDFR					2	0	S-Fe10_GL0050791 [gene] locus=scaffold64381_1:5942:6439:- [Complete] codon-table.11	0	0	0	1.05196e+06	0	0	0	0	0	0	0	0	0	0	0	1.67399e+06	0	0	0	0	0	0	0	0	0	0	0	0	0	0	0	0
29728	FCVIGAGTGASLRPLYAELVR					7	0	G1-1A_GL0052981 [gene] locus=scaffold37436_1:95029:97017:+ [Complete] codon-table.11;Group2-4A_GL0128133 [gene] locus=scaffold111531_1:11553:12932:+ [Complete] codon-table.11	0	0	0	0	0	0	0	0	0	0	0	0	1.32017e+06	0	0	0	0	0	0	0	2.71146e+06	0	0	0	1.90538e+06	2.07652e+06	0	6.08948e+06	2.1362e+06	0	0	929849
29729	FCVLALPGGNSPSHVYQELIR					7	0	37_GL0023019 [gene] locus=scaffold42508_2:1:1137:- [Lack both ends] codon-table.11	0	0	0	0	0	0	0	0	1.27335e+06	2.85056e+06	0	0	0	0	0	0	0	3.09592e+06	0	0	0	0	0	0	5.70408e+06	4.09112e+06	2.61753e+06	0	0	0	0	4.5166e+06
29730	FDADEYVTSIR					21	0.0001	S-Fe3_GL0034761 [gene] locus=scaffold24400_1:3:701:+ [Lack both ends] codon-table.11	1.82498e+06	0	0	0	0	0	74140992	0	43175663	2.45151e+07	0	1.14512e+07	0	1.0603e+07	97649982	0	9.69441e+06	6.89433e+06	0	0	0	0	0	0	0	69094665	0	6995153	0	0	0	0
	FDADEYVTSIR		57.0216	Ala->Gln substitution	Unknown	1	0.0002	S-Fe3_GL0034761 [gene] locus=scaffold24400_1:3:701:+ [Lack both ends] codon-table.11	0	0	0	0	0	0	0	0	0	0	0	0	0	0	0	0	0	0	0	0	0	0	0	0	0	0	0	0	0	0	0	0
	FDADEYVTSIR		298.143	biotin hydrazide labeled acrolein addition +298	Unknown	6	0	S-Fe3_GL0034761 [gene] locus=scaffold24400_1:3:701:+ [Lack both ends] codon-table.11	0	0	0	0	0	0	74140992	0	43175663	0	0	0	0	0	0	0	9.69441e+06	6.89433e+06	0	0	0	2.12056e+06	0	0	0	0	0	0	0	0	0	0
29731	FDADEYVVDVK					1	0.0001	S-Fe3_GL0205748 [gene] locus=scaffold1970_1:3336:5369:- [Lack 5'-end] codon-table.11	0	0	0	0	0	0	0	0	0	0	0	0	0	0	0	0	0	0	0	0	0	0	0	0	0	0	0	0	0	0	1.6888e+06	0
29732	FDADGFVTK					1	0.0008	7-5_GL0052898 [gene] locus=scaffold2953_2:1016:5194:+ [Complete] codon-table.11	0	0	0	0	0	1.61038e+07	0	0	0	0	0	0	0	0	0	0	0	0	0	0	0	0	0	0	0	0	0	0	0	0	0	0
29733	FDADKEYVVGVR		-0.9962	Unknown		1	0.0006	Group2-7A_GL0005774 [gene] locus=scaffold1061_5:5357:8917:- [Complete] codon-table.11	0	0	0	0	0	1.76074e+06	0	0	0	0	0	0	0	0	0	0	0	0	0	0	0	0	0	0	0	0	0	0	0	0	0	0
	FDADKEYVVGVR		15.9949	Oxidation or Hydroxylation	Unknown	4	0.0002	Group2-7A_GL0005774 [gene] locus=scaffold1061_5:5357:8917:- [Complete] codon-table.11	0	1.50752e+06	0	1.22292e+06	0	0	0	0	0	0	0	0	0	0	0	0	0	0	0	0	0	0	0	0	0	0	0	0	0	0	0	0
29734	FDADKYYR					1	0.0011	10_GL0025468 [gene] locus=scaffold15065_1:77731:80772:+ [Complete] codon-table.11	0	0	0	0	0	0	0	0	0	0	0	0	0	0	0	1.85224e+06	0	0	0	0	0	0	0	0	0	0	0	0	0	0	0	0
29735	FDAEGNVSGIKENDGTK					6	0	MH-6-3_GL0157552 [gene] locus=C1494304_1:3:950:- [Lack both ends] codon-table.11	0	0	0	0	0	0	0	0	0	0	0	0	1.39388e+07	0	3.51329e+06	0	0	0	0	0	0	7.49059e+06	2.20015e+06	0	0	0	0	0	0	0	0	0
29736	FDAEGNVSGIKENDGTKTVDGTSTNR					1	0	35_GL0118330 [gene] locus=scaffold18793_2:3:1652:- [Lack both ends] codon-table.11	0	0	0	0	0	0	0	0	0	0	0	0	0	0	2.53202e+06	0	0	0	0	0	0	0	0	0	0	0	0	0	0	0	0	0
29737	FDAEPTVPAEIESR					1	0.0001	Group2-3A_GL0074889 [gene] locus=scaffold37187_3:31408:31698:- [Complete] codon-table.11	0	3.10608e+06	0	0	0	0	0	0	0	0	0	0	0	0	0	0	0	0	0	0	0	0	0	0	0	0	0	0	0	0	0	0
29738	FDAESTAPAEIESR					1	0.0001	G1-1A_GL0119263 [gene] locus=C930273_1:206:553:- [Complete] codon-table.11	0	0	0	0	0	0	7.12564e+06	0	0	0	0	0	0	0	0	0	0	0	0	0	0	0	0	0	0	0	0	0	0	0	0	0
29739	FDAESTAPIEIESR					5	0	1-1_GL0151341 [gene] locus=scaffold32080_3:3345:3635:- [Complete] codon-table.11	0	0	0	0	0	2.68784e+06	0	0	0	0	0	0	0	0	0	0	0	0	0	0	0	0	0	0	0	0	68152481	0	3.4327e+06	5.62518e+06	0	0
	FDAESTAPIEIESR		57.0216	Ala->Gln substitution	Unknown	1	0.0002	1-1_GL0151341 [gene] locus=scaffold32080_3:3345:3635:- [Complete] codon-table.11	0	0	0	0	0	0	0	0	0	0	0	0	0	0	0	0	0	0	0	0	0	0	0	0	0	0	621610	0	0	0	0	0
29740	FDAESTVPAEIESR					1	0.0001	Group2-8A_GL0064117 [gene] locus=scaffold44500_3:2359:2670:- [Lack 5'-end] codon-table.11	0	3.95855e+06	0	0	0	0	0	0	0	0	0	0	0	0	0	0	0	0	0	0	0	0	0	0	0	0	0	0	0	0	0	0
29741	FDAESTVPIEIESR					7	0	1-4_GL0097472 [gene] locus=scaffold17525_2:40:324:- [Complete] codon-table.11	0	0	0	0	0	0	2.1825e+06	0	0	0	0	0	9.70104e+06	1.78766e+07	0	0	0	0	0	0	4.42847e+06	0	0	0	0	2.03269e+07	0	0	3.12256e+06	0	0	2.57878e+06
29742	FDAFQAIIEEYK					1	0.001	52_GL0071856 [gene] locus=scaffold46210_5:2210:4432:- [Complete] codon-table.11	0	0	0	0	0	0	0	0	0	0	0	0	0	0	0	0	0	0	0	0	0	836027	0	0	0	0	0	0	0	0	0	0
29743	FDAGDLIVVNK					1	0.0008	10_GL0066832 [gene] locus=scaffold33515_1:8120:9415:- [Complete] codon-table.11	0	0	0	0	0	0	0	0	0	0	0	0	0	0	0	0	0	0	0	0	1.60143e+06	0	0	0	0	0	0	0	0	0	0	0
29744	FDAILTENGAANLESK		0.9843	Asn->Asp substitution	N8	1	0.0001	1-2_GL0078825 [gene] locus=scaffold31025_7:894:1253:+ [Complete] codon-table.11	0	0	0	0	0	0	0	0	0	0	0	0	0	0	0	0	0	0	0	0	0	0	0	0	0	0	0	0	0	0	0	0
29745	FDALLVPSANTSEEWAK					1	0.0009	1-2_GL0099481 [gene] locus=scaffold12127_2:3:1859:- [Lack 3'-end] codon-table.11	0	0	0	0	0	0	0	0	0	0	0	1.98236e+06	0	0	0	0	0	0	0	0	0	0	0	0	0	0	0	0	0	0	0	0
29746	FDAMTLGNHEFNYGIPNMLK					5	0	1-1_GL0064871 [gene] locus=scaffold19600_1:2097:4271:+ [Complete] codon-table.11	0	0	0	0	0	0	0	0	0	3.87274e+06	0	0	2.70893e+06	0	0	0	0	0	0	0	0	3.48663e+06	0	0	0	3.27573e+06	0	0	2.11762e+06	0	0	0
29747	FDAQPAEYR					2	0.0007	10_GL0055803 [gene] locus=scaffold25442_8:7776:9809:+ [Complete] codon-table.11	2.23711e+06	0	0	0	0	0	0	0	0	0	0	0	0	0	0	0	0	0	0	0	3.02125e+06	0	0	0	0	0	0	0	0	0	0	0
29748	FDASDQKDISFTIR					1	0.0009	G1-1A_GL0025614 [gene] locus=scaffold15382_3:31385:37546:- [Complete] codon-table.11	0	0	0	0	0	0	3.30696e+06	0	0	0	0	0	0	0	0	0	0	0	0	0	0	0	0	0	0	0	0	0	0	0	0	0
29749	FDATKDGTQTAAGVVGVK					1	0	S-Fe9_GL0173292 [gene] locus=scaffold32452_12:2268:4076:- [Complete] codon-table.11	0	0	0	0	0	0	0	0	0	0	0	0	0	0	0	0	0	0	0	0	0	1.86108e+06	0	0	0	0	0	0	0	0	0	0
29750	FDAVEIFSGR					1	0.0008	G1-5A_GL0031161 [gene] locus=scaffold16306_6:4550:8089:+ [Complete] codon-table.11	0	0	0	0	0	0	0	0	0	0	0	0	0	0	0	0	0	0	0	0	0	0	0	0	0	0	0	0	0	0	893535	0
29751	FDAVLSAR		0.9843	Asn->Asp substitution	Unknown	1	0.0005	S-Fe8_GL0204672 [gene] locus=scaffold131569_5:7902:9329:+ [Complete] codon-table.11	134210	0	0	0	0	0	0	0	0	0	0	0	0	0	0	0	0	0	0	0	0	0	0	0	0	0	0	0	0	0	0	0
29752	FDAVPIHCGR					1	0.0021	20_GL0074050 [gene] locus=scaffold86949_2:1:3207:- [Lack 3'-end] codon-table.11	0	0	0	0	0	0	0	0	0	9180540	0	0	0	0	0	0	0	0	0	0	0	0	0	0	0	0	0	0	0	0	0	0
29753	FDAVPILSGR					23	0.0007	7-6_GL0067357 [gene] locus=scaffold55692_10:1642:5184:+ [Complete] codon-table.11	0	0	0	0	0	0	0	2.89908e+06	0	5.72537e+06	3.322e+06	0	0	2.86831e+07	1.89976e+07	4.77341e+07	0	0	0	0	0	1.57465e+07	1.50511e+07	1.75491e+07	0	0	0	0	0	1.8574e+07	1.02867e+07	2.40805e+07
29754	FDAVPINCGR					1	0.0011	S-Fe5_GL0016894 [gene] locus=scaffold11121_6:2:3460:+ [Lack 5'-end] codon-table.11	0	0	0	0	2.25563e+06	0	0	0	0	0	0	0	0	0	0	0	0	0	0	0	0	0	0	0	0	0	0	0	0	0	0	0
29755	FDAVPVFTGR					16	0.0001	S-Fe20_GL0153098 [gene] locus=scaffold28121_6:414:3353:+ [Lack 3'-end] codon-table.11	0	0	272732	0	0	0	1.27803e+06	0	1.61507e+07	5.0254e+06	1.00048e+07	9215387	0	2.66847e+06	0	52134323	0	1.20105e+06	0	0	0	0	2.54812e+06	1.72258e+06	0	3.91171e+06	0	0	1.75668e+06	4.9273e+06	0	1.17112e+07
29756	FDAVPVLSGR					24	0.0001	Group2-3A_GL0112363 [gene] locus=scaffold63088_4:1125:4364:+ [Lack 3'-end] codon-table.11	1.16801e+06	0	0	0	0	0	0	0	4.22427e+07	1.68076e+07	96410624	0	0	0	0	0	37308026	5.15672e+06	8.30491e+06	27124630	4.43026e+06	0	1.15064e+06	0	69212954	1.86344e+07	2.05998e+07	1.39125e+07	0	0	2.17416e+06	0
	FDAVPVLSGR		298.143	biotin hydrazide labeled acrolein addition +298	Unknown	3	0.0002	Group2-3A_GL0112363 [gene] locus=scaffold63088_4:1125:4364:+ [Lack 3'-end] codon-table.11	0	0	0	0	0	0	0	0	0	0	0	0	0	0	0	0	37308026	5.15672e+06	0	0	4.43026e+06	0	0	0	0	0	0	0	0	0	0	0
29757	FDAVPVNCGR					8	0.0001	S-Fe7_GL0171211 [gene] locus=scaffold134899_1:1686:5219:- [Complete] codon-table.11	0	0	0	0	0	0	0	0	0	0	0	0	0	0	3.72958e+06	9.31438e+06	0	0	0	0	4.79734e+06	0	0	3.12921e+07	0	1.23645e+07	66926643	0	0	0	0	70546797
29758	FDAVPVNSGR					4	0.0001	S-Fe3_GL0083939 [gene] locus=scaffold33438_1:2:553:+ [Lack both ends] codon-table.11	0	0	0	3.47597e+06	0	0	0	0	0	0	1.66515e+07	1.48654e+07	0	0	0	0	0	0	0	0	0	5.87604e+06	0	0	0	0	0	0	0	0	0	0
29759	FDAVTGAQIGKR					2	0.0001	7-5_GL0015399 [gene] locus=scaffold99385_1:110:1069:- [Lack 5'-end] codon-table.11	0	0	0	0	0	0	0	0	0	0	0	0	0	0	0	0	0	0	0	0	0	0	0	0	0	0	4.12186e+06	0	0	0	0	0
29760	FDAYPCADCGTK					5	0.0001	G1-1A_GL0085988 [gene] locus=scaffold68700_1:103928:104515:+ [Complete] codon-table.11	1.35406e+07	0	724825	4.05185e+06	0	6.41176e+06	0	2.20257e+06	0	0	0	0	0	0	0	0	0	0	0	0	0	0	0	0	0	0	0	0	0	0	0	0
29761	FDCGQLYR					5	0.0007	Group2-8A_GL0093193 [gene] locus=scaffold70607_1:11:1006:+ [Complete] codon-table.11	0	0	0	0	0	0	0	0	0	0	0	0	0	0	0	0	6.67518e+06	0	2.47699e+06	4.92282e+06	0	0	0	0	4.32971e+06	0	0	2.0096e+06	0	0	0	0
29762	FDCLEDPQSVELQAK		-17.0263	Pyro-glu from Q	Unknown	1	0.0001	MC-6-3_GL0018169	0	0	0	0	0	0	0	0	0	0	0	0	0	0	0	0	0	0	0	0	0	0	0	0	0	0	0	0	0	0	0	0
29763	FDDAFMTTYR	15.9949@M6				4	0.0002	S-Fe12_GL0016128 [gene] locus=scaffold79982_1:104:1285:- [Complete] codon-table.11	0	0	0	0	0	0	1.9904e+06	1.78688e+06	0	0	0	0	0	0	0	0	0	0	0	0	0	0	3.28162e+06	0	0	0	0	0	0	1.79453e+06	0	0
	FDDAFMTTYR					30	0.0001	S-Fe12_GL0016128 [gene] locus=scaffold79982_1:104:1285:- [Complete] codon-table.11	0	1.47688e+07	1.86189e+06	7.24819e+06	18690409	25712720	1.68786e+07	1.79558e+07	0	0	0	0	1.56712e+07	2.27431e+07	3.23138e+07	2.97609e+06	0	0	0	0	24933241	10031764	2.08882e+07	8.9625e+06	0	0	3.07026e+06	0	6.20345e+07	2.91172e+07	1.03801e+07	1.64574e+07
	FDDAFMTTYR		298.143	biotin hydrazide labeled acrolein addition +298	Unknown	3	0.0001	S-Fe12_GL0016128 [gene] locus=scaffold79982_1:104:1285:- [Complete] codon-table.11	0	0	0	0	18690409	0	0	0	0	0	0	0	0	0	0	0	0	0	0	0	0	0	0	0	0	0	0	0	6.20345e+07	0	1.03801e+07	0
29764	FDDALNLGGIQTWR					3	0	MH-6-4_GL0109273 [gene] locus=scaffold62888_1:1:672:+ [Lack both ends] codon-table.11	0	0	0	0	0	0	1.31886e+06	0	0	0	0	2.49288e+06	0	0	0	0	0	0	0	0	0	0	0	0	0	0	4.98075e+06	0	0	0	0	0
	FDDALNLGGIQTWR		0.9843	Asn->Asp substitution	Unknown	1	0.0001	MH-6-4_GL0109273 [gene] locus=scaffold62888_1:1:672:+ [Lack both ends] codon-table.11	0	1.58426e+06	0	0	0	0	0	0	0	0	0	0	0	0	0	0	0	0	0	0	0	0	0	0	0	0	0	0	0	0	0	0
29765	FDDANDKVIVK					11	0	1-2_GL0081805 [gene] locus=scaffold77140_2:569:1678:+ [Complete] codon-table.11	3.3833e+06	0	0	8.0776e+06	0	5.57256e+06	0	0	0	0	0	0	0	1.82326e+07	0	0	0	0	0	0	15437082	6.18236e+06	0	0	0	0	0	0	0	3.89606e+06	0	0
29766	FDDDLTNAILLAEK					1	0.0019	S-Fe9_GL0226577 [gene] locus=scaffold141144_1:1054:2025:- [Complete] codon-table.11	0	0	0	0	0	0	0	0	0	0	0	0	0	0	0	0	0	0	0	0	0	0	0	0	0	0	0	0	2.70748e+06	0	0	0
29767	FDDDSLRQTDEVGEICR					1	0	1-1_GL0029153 [gene] locus=scaffold11466_2:16736:18436:+ [Complete] codon-table.11	0	0	0	0	0	0	0	0	0	0	0	0	0	0	0	0	0	0	0	0	0	0	0	0	0	0	0	0	2.84274e+06	0	0	0
29768	FDDEIVPVPVK					8	0.0002	S-Fe12_GL0116784 [gene] locus=scaffold85946_1:135:1319:+ [Complete] codon-table.11	772871	0	2.50727e+06	0	2.0707e+06	0	0	0	0	0	0	0	5.92957e+06	0	0	0	0	0	0	0	0	0	0	0	0	0	3.91245e+06	0	1.69567e+06	0	0	0
29769	FDDFEKIELK					1	0.0008	1-6_GL0074284 [gene] locus=scaffold21684_2:476:1453:- [Lack 5'-end] codon-table.11	0	0	0	0	0	0	0	0	0	0	0	0	0	0	1.60118e+06	0	0	0	0	0	0	0	0	0	0	0	0	0	0	0	0	0
29770	FDDLIFDNSDLQR					2	0	S-Fe1_GL0091729 [gene] locus=scaffold80922_1:89464:92754:- [Complete] codon-table.11	0	0	0	0	0	0	0	0	0	0	0	3.441e+06	0	0	0	0	0	0	0	0	0	2.25095e+06	0	0	0	0	0	0	0	0	0	0
29771	FDDNAAVLIKDDRNPR					7	0	MC-0-1_GL0016744 [gene] locus=scaffold12488_1:27:395:- [Complete] codon-table.11	0	0	0	0	0	0	0	0	0	0	4.43052e+06	0	0	0	2.27367e+06	0	0	1.36766e+06	0	0	0	0	0	0	0	2.53049e+06	0	2.52575e+06	0	0	4.63963e+06	0
29772	FDDNAAVLIR					3	0.0007	MC-6-1_GL0036603 [gene] locus=scaffold20809_2:2:319:+ [Lack 5'-end] codon-table.11	0	0	1.02584e+06	0	0	3.48387e+06	3.48693e+06	0	0	0	0	0	0	0	0	0	0	0	0	0	0	0	0	0	0	0	0	0	0	0	0	0
29773	FDDNAAVLIRDDKNPR					3	0.0008	MH-0-5_GL0008631 [gene] locus=scaffold4914_1:479:847:- [Complete] codon-table.11	0	0	0	0	3.78959e+06	0	0	1.43734e+06	0	0	0	0	0	0	0	0	0	0	0	0	0	0	0	2.0126e+06	0	0	0	0	0	0	0	0
29774	FDDNACVLLNNAGEIR					19	0	S-Fe10_GL0062062 [gene] locus=scaffold378_1:10675:11040:+ [Complete] codon-table.11	5.44222e+06	0	0	1.77142e+06	0	2.1799e+06	0	0	1.96637e+06	0	0	0	0	0	0	6.62785e+06	0	1.62379e+06	0	0	1.48075e+06	0	0	2.25621e+06	0	4.00141e+06	3.34543e+06	2.93963e+06	0	0	0	4.65586e+06
29775	FDDNFMTLYR	15.9949@M6				2	0.0008	S-Fe9_GL0207406 [gene] locus=scaffold93450_5:1037:2128:+ [Complete] codon-table.11	0	0	0	0	0	0	0	0	4.56618e+06	0	0	0	0	0	0	0	0	0	0	0	0	0	0	0	0	0	0	0	0	0	0	0
	FDDNFMTLYR					17	0.0001	S-Fe9_GL0207406 [gene] locus=scaffold93450_5:1037:2128:+ [Complete] codon-table.11	0	0	0	0	0	0	0	1.35406e+06	1.29564e+07	1.98579e+07	5.55117e+06	1.12748e+06	0	9.28989e+06	2.5417e+06	0	0	0	0	0	1.92691e+06	7.19021e+06	0	3.23654e+06	3.93777e+06	7.64052e+06	3.79014e+06	0	4.05804e+06	2.39528e+07	0	2.01705e+06
29776	FDDSDNGESLR					3	0.0001	MC-6-2_GL0032957 [gene] locus=scaffold20344_2:1:3675:- [Lack 3'-end] codon-table.11	0	0	0	0	0	0	4.76509e+06	0	0	0	0	0	0	0	0	0	0	0	0	0	0	0	6.07755e+06	0	0	0	0	0	0	0	810247	0
29777	FDDTNPSKEDQEYVDSIQEDIR					2	0	10_GL0044137 [gene] locus=scaffold25442_3:86988:88667:+ [Complete] codon-table.11	0	0	0	0	0	0	0	0	0	0	0	0	0	0	0	0	0	0	0	0	1.55404e+06	0	0	0	0	0	0	2.32426e+06	0	0	0	0
29778	FDDTNPTK					7	0.0009	S-Fe10_GL0050788 [gene] locus=scaffold64381_1:1853:3592:+ [Complete] codon-table.11	0	0	0	0	0	0	0	0	0	0	0	0	0	3.0357e+06	0	5.09772e+06	0	0	0	0	0	0	0	0	4.36771e+06	0	5.77822e+06	0	1.63537e+06	0	1.70239e+06	3.23105e+06
29779	FDDTNPTKEK					16	0.0001	S-Fe10_GL0056862 [gene] locus=scaffold8728_7:555:2240:- [Complete] codon-table.11	0	0	0	0	0	0	0	0	0	2.00347e+06	2.40216e+06	1.12049e+06	2.26593e+06	0	1.52678e+06	3.88736e+06	0	315553	0	0	0	0	0	0	0	0	1.03749e+06	1.18558e+06	1.46622e+06	0	1.33821e+06	2.12659e+06
	FDDTNPTKEK		-0.9962	Unknown		1	0.0075	S-Fe10_GL0056862 [gene] locus=scaffold8728_7:555:2240:- [Complete] codon-table.11	0	0	0	0	446071	0	0	0	0	0	0	0	0	0	0	0	0	0	0	0	0	0	0	0	0	0	0	0	0	0	0	0
29780	FDDTNPTKER					1	0.0008	S-Fe11_GL0068484 [gene] locus=scaffold19701_5:3303:4976:+ [Complete] codon-table.11	0	0	0	0	0	0	0	0	0	0	0	0	0	0	0	0	0	0	0	381157	0	0	0	0	0	0	0	0	0	0	0	0
29781	FDDVDKDGKLTER					1	0.0009	S-Fe1_GL0130956 [gene] locus=scaffold80503_1:62553:65864:+ [Complete] codon-table.11	0	0	0	0	0	0	0	0	0	0	0	0	0	0	0	0	0	0	0	0	0	2.64336e+06	0	0	0	0	0	0	0	0	0	0
29782	FDDVLFR					1	0.0008	G1-3A_GL0011359 [gene] locus=scaffold4497_5:1961:5050:- [Complete] codon-table.11	0	0	0	0	0	0	0	0	6.99694e+06	0	0	0	0	0	0	0	0	0	0	0	0	0	0	0	0	0	0	0	0	0	0	0
29783	FDDYPFQYSGGMR					4	0.0008	S-Fe12_GL0106200 [gene] locus=scaffold1982_9:514:2262:- [Complete] codon-table.11	0	1.6545e+06	0	0	0	0	0	0	0	0	0	0	2.50764e+06	0	0	0	0	0	0	0	0	0	0	0	0	0	0	0	1.76087e+06	2.39444e+06	0	0
29784	FDEAAKYIDPR					1	0.0011	10_GL0062623 [gene] locus=scaffold2699_5:25974:26666:+ [Complete] codon-table.11	0	0	0	0	0	0	0	0	0	0	0	0	0	0	0	0	0	0	0	0	0	0	0	0	0	0	0	0	0	1.6876e+06	0	0
29785	FDEAIGNNYNK					1	0.0001	47_GL0037812 [gene] locus=scaffold1164_1:794:2863:+ [Complete] codon-table.11	0	0	0	0	0	0	3.067e+06	0	0	0	0	0	0	0	0	0	0	0	0	0	0	0	0	0	0	0	0	0	0	0	0	0
29786	FDEIDELPNEY					2	0.0008	S-Fe1_GL0037465 [gene] locus=scaffold73016_4:1:243:+ [Lack 5'-end] codon-table.11	0	0	0	0	0	0	0	0	3.43356e+06	0	0	0	0	0	0	0	0	0	0	0	0	1.59304e+06	0	0	0	0	0	0	0	0	0	0
29787	FDEIEALTR					1	0.0016	G1-1A_GL0108055 [gene] locus=scaffold85394_3:140:1102:+ [Complete] codon-table.11	0	0	405862	0	0	0	0	0	0	0	0	0	0	0	0	0	0	0	0	0	0	0	0	0	0	0	0	0	0	0	0	0
	FDEIEALTR		-0.9841	Asp->Asn substitution	D2	1	0.0067	G1-1A_GL0108055 [gene] locus=scaffold85394_3:140:1102:+ [Complete] codon-table.11	0	0	405862	0	0	0	0	0	0	0	0	0	0	0	0	0	0	0	0	0	0	0	0	0	0	0	0	0	0	0	0	0
29788	FDEIVAAAK					7	0.0008	S-Fe10_GL0063938 [gene] locus=scaffold34200_4:1916:2137:+ [Complete] codon-table.11;S-Fe20_GL0103027 [gene] locus=scaffold415_1:19295:20467:+ [Complete] codon-table.11	0	0	0	0	0	0	0	0	0	0	0	3.45365e+06	0	6.34763e+06	0	0	0	0	0	0	0	0	2.74463e+06	2.97628e+06	0	0	2.11329e+06	0	0	0	2.55632e+06	2.57985e+06
29789	FDEKDVRPTGR					1	0.0013	S-Fe1_GL0136752 [gene] locus=scaffold9217_3:179:1489:- [Lack 5'-end] codon-table.11	0	0	0	0	0	0	0	0	0	0	0	0	0	0	0	0	0	0	0	0	0	0	0	1.08848e+06	0	0	0	0	0	0	0	0
29790	FDELTHDLIEK		199.132	Unknown		1	0	Group2-4A_GL0173433 [gene] locus=scaffold142217_1:108388:110247:- [Complete] codon-table.11	0	0	0	0	0	0	0	0	0	0	0	0	0	0	0	0	0	0	0	0	0	0	0	0	0	0	0	0	0	0	0	0
29791	FDELTHDLVEATRQPVR					6	0.0008	1-6_GL0043653 [gene] locus=scaffold43065_5:554:2377:- [Complete] codon-table.11	0	0	0	0	0	0	0	0	0	0	0	3.27399e+06	2.22644e+06	0	0	1.17863e+06	0	0	0	0	0	858324	0	0	0	0	0	0	0	0	0	0
	FDELTHDLVEATRQPVR		199.132	Unknown		8	0	1-6_GL0043653 [gene] locus=scaffold43065_5:554:2377:- [Complete] codon-table.11	0	0	0	0	0	0	0	0	0	0	0	3.26443e+06	0	0	118137	0	0	0	0	0	0	0	0	0	0	0	0	0	0	0	0	0
29792	FDELTHDLVEK					16	0	S-Fe12_GL0039874 [gene] locus=scaffold15782_15:3022:4884:+ [Complete] codon-table.11	0	0	0	0	0	0	0	0	6.79621e+06	9.39457e+06	1.82462e+07	0	1.21338e+06	0	0	3.52282e+06	1.21718e+07	0	1.57061e+06	9.00957e+06	0	0	0	5.86064e+06	9474942	5.67752e+06	6.12633e+06	5.08978e+06	0	0	0	2.39696e+06
	FDELTHDLVEK		199.096	Unknown		5	0	S-Fe12_GL0039874 [gene] locus=scaffold15782_15:3022:4884:+ [Complete] codon-table.11	0	0	0	0	0	0	0	0	0	0	0	0	0	0	0	0	0	0	147587	0	0	0	0	0	0	1.46235e+06	0	0	0	0	0	0
	FDELTHDLVEK		199.132	Unknown		21	0	S-Fe12_GL0039874 [gene] locus=scaffold15782_15:3022:4884:+ [Complete] codon-table.11	0	0	0	0	0	363030	50169.5	0	365670	0	295978	0	0	0	0	0	2.052e+06	208556	482456	0	0	0	0	0	0	0	429620	0	0	137029	0	0
29793	FDELTHDLVEKTAEPVTR					1	0	S-Fe3_GL0023822 [gene] locus=scaffold12119_5:263:2140:- [Complete] codon-table.11	0	0	0	0	0	0	0	0	0	0	0	0	0	0	0	0	0	0	0	0	0	0	0	0	2.47404e+06	0	0	0	0	0	0	0
	FDELTHDLVEKTAEPVTR		199.132	Unknown		8	0	S-Fe3_GL0023822 [gene] locus=scaffold12119_5:263:2140:- [Complete] codon-table.11	0	0	0	0	0	0	0	0	0	0	0	0	0	0	0	0	0	0	0	0	0	0	0	0	0	0	0	0	0	1.11827e+06	3.14936e+06	0
29794	FDELTHDLVER					2	0.0008	Group2-1A_GL0078273 [gene] locus=scaffold55561_3:1616:2380:+ [Complete] codon-table.11;S-Fe10_GL0014143 [gene] locus=scaffold7673_17:419:2284:- [Complete] codon-table.11	0	0	0	0	0	0	0	0	0	0	0	0	0	0	0	0	0	0	0	1.85009e+06	0	0	0	0	0	0	1.74948e+06	0	0	0	0	0
	FDELTHDLVER		199.132	Unknown		1	0	Group2-1A_GL0078273 [gene] locus=scaffold55561_3:1616:2380:+ [Complete] codon-table.11;S-Fe10_GL0014143 [gene] locus=scaffold7673_17:419:2284:- [Complete] codon-table.11	0	0	0	0	0	0	0	0	0	0	0	0	0	0	0	0	0	0	0	0	0	0	0	3.18577e+06	0	0	0	0	0	0	0	0
29795	FDELTHDLVMK		199.132	Unknown		1	0	1A-dyr2-07_GL0057310 [gene] locus=scaffold39550_2:9535:11403:- [Complete] codon-table.11	0	0	0	0	0	0	0	0	0	0	0	0	0	0	0	0	0	0	0	0	0	0	0	0	0	1.22268e+07	0	0	0	0	0	0
29796	FDELVADKNFPWK		-58.0051	Asp->Gly substitution	D2	1	0.0007	20_GL0112030 [gene] locus=scaffold33839_1:807:2402:- [Complete] codon-table.11	0	0	0	0	0	0	0	0	0	0	0	0	0	0	0	619526	0	0	0	0	0	0	0	0	0	0	0	0	0	0	0	0
29797	FDENAAVIIK					2	0.001	S-Fe12_GL0092616 [gene] locus=scaffold40445_8:2665:3033:+ [Complete] codon-table.11	0	0	0	0	0	0	0	0	4.73423e+06	0	0	0	0	0	0	0	4.26545e+06	0	0	0	0	0	0	0	0	0	0	0	0	0	0	0
29798	FDENAAVIIKDDKNPR					4	0	S-Fe17_GL0114277 [gene] locus=scaffold35148_6:71:439:- [Complete] codon-table.11	0	0	0	0	0	0	0	0	0	0	0	0	0	0	0	1.61683e+07	0	0	0	0	0	0	0	0	0	0	0	0	0	0	3.09252e+06	4.5015e+06
29799	FDENAAVIIKDDKTPR					9	0	S-Fe13_GL0031540 [gene] locus=scaffold27139_3:338:745:- [Lack 5'-end] codon-table.11	0	0	0	2.15924e+06	0	0	1.34003e+06	2.08277e+06	0	0	3.03046e+06	0	0	0	0	0	0	0	0	0	0	0	0	0	0	3.67131e+06	0	3.15064e+06	0	3.29509e+06	0	0
29800	FDENAAVIIKDDQTPR					4	0	11_GL0113747 [gene] locus=scaffold36702_1:1509:1877:+ [Complete] codon-table.11	0	0	0	0	0	0	0	0	0	0	0	0	4.21041e+06	0	0	0	0	0	0	0	0	0	0	3.86366e+06	0	0	0	0	0	0	6.60558e+06	0
29801	FDENAAVIIKEDKNPR					5	0	MC-6-2_GL0032220 [gene] locus=scaffold19834_6:587:955:+ [Complete] codon-table.11	0	0	0	0	0	0	0	0	8290259	0	0	0	0	0	0	0	6.1254e+06	0	0	0	0	0	0	0	5.94814e+06	0	0	0	0	0	0	0
29802	FDENAAVIIKEDKTPR					8	0	S-Fe12_GL0092616 [gene] locus=scaffold40445_8:2665:3033:+ [Complete] codon-table.11	0	0	0	0	0	0	0	0	0	4.12077e+06	0	0	0	0	0	0	0	0	0	0	1.2453e+06	0	0	3.94419e+06	0	0	0	0	3.61617e+06	0	0	5.36955e+06
29803	FDENAAVIIRDDLNPR					8	0	2-1_GL0004948 [gene] locus=scaffold52390_2:103:471:- [Complete] codon-table.11	0	0	0	0	0	0	0	0	0	0	25372842	0	0	0	0	0	0	0	0	9305886	0	0	0	0	1.4627e+07	0	2.3071e+06	3.27527e+06	0	0	0	0
29804	FDENAAVIIREDKNPR					7	0.0007	47_GL0128197 [gene] locus=scaffold78511_2:218:586:- [Complete] codon-table.11	0	0	0	0	0	0	0	0	0	0	0	0	0	2.95579e+06	0	5.58167e+06	0	0	0	0	0	2.93151e+06	0	0	0	0	0	0	0	0	2.59038e+06	3.91555e+06
29805	FDENAAVLIR					6	0.0001	S-Fe14_GL0097857 [gene] locus=scaffold1706_2:272:640:+ [Complete] codon-table.11	0	0	0	0	0	0	0	0	0	0	0	0	0	3.34149e+06	3.25535e+06	1.28848e+07	0	0	0	0	0	0	2.67909e+06	4.16305e+06	0	0	0	0	0	0	0	0
	FDENAAVLIR		-0.9962	Unknown		1	0.0058	S-Fe14_GL0097857 [gene] locus=scaffold1706_2:272:640:+ [Complete] codon-table.11	0	0	0	0	0	0	0	0	0	0	6.45016e+06	0	0	0	0	0	0	0	0	0	0	0	0	0	0	0	0	0	0	0	0	0
29806	FDESPTNR					3	0.0007	S-Fe6_GL0013096 [gene] locus=scaffold3274_1:7748:9253:+ [Complete] codon-table.11	0	1.65556e+06	1.1261e+06	0	0	0	0	0	0	0	0	0	0	0	0	0	0	439690	0	0	0	0	0	0	0	0	0	0	0	0	0	0
29807	FDESQVPMYSFPLYK					5	0	MH-6-2_GL0084554 [gene] locus=scaffold65524_5:12916:15117:- [Complete] codon-table.11	0	0	0	0	0	0	0	0	0	1.24813e+06	0	4.21935e+06	0	0	0	0	0	0	0	0	1.45298e+06	0	0	0	1.46599e+06	0	0	0	0	0	656666	0
29808	FDETIEAHIR					17	0.0001	S-Fe17_GL0015509 [gene] locus=scaffold36658_2:154:843:+ [Lack 3'-end] codon-table.11	0	3.74735e+06	0	0	3.55628e+06	0	0	4.50506e+06	4.61251e+06	1.97956e+07	5.3559e+07	18635155	9.8179e+06	0	1.33372e+07	26114760	0	0	0	0	0	3.2254e+06	0	1.52264e+07	0	1.23362e+07	2.23055e+07	0	5.81046e+06	2.50964e+07	0	0
29809	FDETVEAHIR					6	0.0007	S-Fe20_GL0009910 [gene] locus=scaffold1014_3:26561:27253:- [Complete] codon-table.11	0	0	0	2668983	0	0	0	0	0	0	6.48032e+06	0	0	1.5129e+07	0	1.75068e+07	0	0	0	0	0	0	0	0	7.6585e+06	0	0	0	0	4.8603e+06	0	0
29810	FDETVELHVK					11	0.0008	S-Fe10_GL0125332 [gene] locus=scaffold9249_4:69:770:- [Lack 5'-end] codon-table.11	0	7.70893e+06	0	0	0	2.39864e+06	0	4.17271e+06	0	0	0	0	0	0	5.97767e+06	4.57838e+06	0	0	0	0	0	3.91595e+06	0	5.82731e+06	0	0	0	0	4.76423e+06	0	0	3.10587e+06
29811	FDFEKPRIEISEISDDK		-27.0477	Lys->Thr substitution	K5	1	0.0002	S-Fe11_GL0118478 [gene] locus=scaffold343_15:5175:6134:+ [Complete] codon-table.11	0	0	0	0	0	0	0	0	0	0	0	0	0	0	0	0	0	0	0	0	0	0	0	0	0	0	0	0	0	0	0	0
29812	FDFFVEK					1	0.0011	8_GL0129552 [gene] locus=scaffold41589_13:398:3250:+ [Lack 3'-end] codon-table.11	0	0	0	0	1.06657e+06	0	0	0	0	0	0	0	0	0	0	0	0	0	0	0	0	0	0	0	0	0	0	0	0	0	0	0
29813	FDFMGTNKK					1	0.0009	G1-6A_GL0080216 [gene] locus=scaffold45779_1:3:2048:+ [Lack both ends] codon-table.11	0	0	0	0	0	0	0	0	0	0	0	0	0	0	0	0	0	0	0	0	0	0	0	0	0	3.08142e+06	0	0	0	0	0	0
29814	FDFNKPNIEITEISEDKK		131.04	Unknown		2	0	S-Fe2_GL0130470 [gene] locus=scaffold3882_1:57915:58874:- [Complete] codon-table.11	0	0	0	0	0	0	0	0	0	0	0	0	0	0	0	0	0	0	0	0	0	0	0	0	0	0	0	0	0	0	0	0
29815	FDFNKPNIEITEISEDKR		131.04	Unknown		8	0	8_GL0196977 [gene] locus=scaffold61332_1:108:788:+ [Lack 3'-end] codon-table.11	0	0	0	0	0	0	0	0	0	0	0	0	0	0	0	0	0	0	0	0	0	0	0	599752	0	0	0	0	0	1.41542e+07	1.38137e+06	0
29816	FDFNSSAVSPDQLR					1	0.0001	10_GL0091553 [gene] locus=scaffold24158_4:14556:17384:+ [Complete] codon-table.11	0	0	0	0	0	0	0	0	0	0	0	0	0	0	0	0	0	0	0	0	0	0	0	0	0	0	0	3.38721e+06	0	0	0	0
29817	FDFSHFAAMTPEEIAR					1	0.0008	S-Fe20_GL0075264 [gene] locus=scaffold1392_9:3619:6243:- [Complete] codon-table.11	0	0	0	0	0	0	0	0	0	0	0	0	0	0	0	0	0	0	0	0	0	0	0	0	0	0	0	0	0	999615	0	0
29818	FDFSHFSAMTKDEIAK					1	0.0008	1A-dyr3-06_GL0001517 [gene] locus=scaffold5633_4:1:2658:+ [Lack 5'-end] codon-table.11	0	0	0	0	0	0	0	0	0	0	0	0	0	0	0	0	0	0	2.173e+06	0	0	0	0	0	0	0	0	0	0	0	0	0
29819	FDFTHFSALTAEELK					6	0	S-Fe7_GL0148614 [gene] locus=scaffold30288_2:3:503:- [Lack both ends] codon-table.11	0	0	0	0	0	0	0	0	0	0	969446	0	0	0	0	0	0	0	0	0	0	0	0	1572606	0	0	1.18249e+06	0	0	0	0	2.27837e+06
29820	FDFTHFSALTAQELK					1	0	20_GL0076018 [gene] locus=scaffold54053_14:3262:5901:+ [Lack 3'-end] codon-table.11	0	0	0	0	0	0	0	0	0	1.49015e+06	0	0	0	0	0	0	0	0	0	0	0	0	0	0	0	0	0	0	0	0	0	0
29821	FDFTHFSSLTEDEIR					3	0	S-Fe3_GL0199480 [gene] locus=scaffold5501_7:3:1529:+ [Lack 5'-end] codon-table.11	0	0	0	0	0	0	0	0	2.46296e+07	0	0	0	0	0	0	0	1.85227e+07	0	0	0	0	0	0	0	2.54487e+06	0	0	0	0	0	0	0
29822	FDFVNKGTER					3	0.0008	Group2-1A_GL0006236 [gene] locus=scaffold1011_13:1266:4292:+ [Complete] codon-table.11	0	0	0	1.53724e+07	0	0	1.54596e+06	0	0	0	0	0	0	0	0	0	0	0	0	0	0	0	0	0	0	0	0	0	0	0	0	0
29823	FDGCPNGCVAAMAR		0.9843	Asn->Asp substitution	N6	7	0.0002	S-Fe9_GL0140921 [gene] locus=scaffold73491_5:2:517:+ [Lack both ends] codon-table.11	0	0	0	0	0	0	0	0	0	0	0	0	0	0	0	0	0	0	0	0	0	0	0	0	0	0	0	0	0	0	0	0
29824	FDGDYVTKVEDVKNEK					2	0	5-4_GL0058757 [gene] locus=scaffold70905_2:522:4082:+ [Lack 3'-end] codon-table.11	0	0	0	0	0	0	0	1.07664e+06	0	0	0	0	8.28938e+06	0	0	0	0	0	0	0	0	0	0	0	0	0	0	0	0	0	0	0
29825	FDGDYVTSVK					8	0.0002	MC-6-4_GL0017408 [gene] locus=scaffold9104_1:3:6998:+ [Lack 5'-end] codon-table.11	0	34159342	7.4662e+06	4.65479e+06	4.11251e+06	2.26546e+06	0	5.93409e+06	0	0	0	0	0	0	0	0	0	0	0	0	0	0	0	0	0	0	0	0	0	0	0	0
29826	FDGEYVTAIK					2	0.0008	MC-0-1_GL0065578 [gene] locus=scaffold53963_8:2:4735:- [Lack both ends] codon-table.11	0	0	0	0	0	0	0	0	0	0	0	0	0	0	0	0	0	0	0	0	0	0	0	0	0	1.26904e+07	0	2.81625e+06	0	0	0	0
29827	FDGEYVTAIKDVALKDTFTNPSSEQTLEDMK					1	0	MC-0-1_GL0065578 [gene] locus=scaffold53963_8:2:4735:- [Lack both ends] codon-table.11	0	0	0	0	0	0	0	0	0	0	0	0	0	0	0	0	0	0	0	0	0	0	0	0	0	2.60286e+06	0	0	0	0	0	0
29828	FDGGQSMSK	15.9949@M7				3	0.0008	S-Fe11_GL0150010 [gene] locus=C958892_1:3:3233:+ [Lack 5'-end] codon-table.11	0	0	0	0	0	0	0	0	0	0	0	0	0	0	518425	0	0	0	0	0	0	0	0	0	0	0	0	0	0	0	823718	0
	FDGGQSMSK					7	0.0007	S-Fe11_GL0150010 [gene] locus=C958892_1:3:3233:+ [Lack 5'-end] codon-table.11	810326	0	1.52974e+06	0	0	0	0	0	0	0	0	0	3.48303e+06	0	118354617	0	0	0	0	0	0	0	0	0	0	0	0	2.56411e+07	1.31546e+07	0	190447692	0
	FDGGQSMSK		57.0216	Ala->Gln substitution	Unknown	1	0.0003	S-Fe11_GL0150010 [gene] locus=C958892_1:3:3233:+ [Lack 5'-end] codon-table.11	0	0	0	0	0	0	0	0	0	0	0	0	0	0	0	0	0	0	0	0	0	0	0	0	0	0	0	0	0	0	0	0
29829	FDGGRPSSIIIGDQLTPESLGALLAHFENK					3	0	S-Fe3_GL0098457 [gene] locus=scaffold71464_4:2586:4169:- [Complete] codon-table.11	0	0	0	0	0	0	0	0	4.57584e+06	0	0	0	0	0	0	0	1.02328e+07	0	0	0	0	0	0	0	7.47325e+06	0	0	0	0	0	0	0
29830	FDGIDLDAAGK		0.9843	Asn->Asp substitution	Unknown	1	0.0003	S-Fe10_GL0167565 [gene] locus=scaffold49728_5:435:1721:- [Complete] codon-table.11	152118	0	0	0	0	0	0	0	0	0	0	0	0	0	0	0	0	0	0	0	0	0	0	0	0	0	0	0	0	0	0	0
29831	FDGIDLDAAR					1	0.0007	MC-6-1_GL0114592 [gene] locus=scaffold76824_1:19296:20603:- [Complete] codon-table.11	0	0	0	0	0	0	0	0	0	0	0	0	0	0	0	6978701	0	0	0	0	0	0	0	0	0	0	0	0	0	0	0	0
29832	FDGKVEVK					8	0.0008	1-2_GL0066014 [gene] locus=scaffold3371_3:1409:2419:- [Complete] codon-table.11	0	0	0	0	0	0	0	0	0	171495926	0	91307691	0	7.63435e+07	79077111	0	0	8004910	0	0	0	0	0	0	35064484	0	0	0	0	2.24217e+07	2.59277e+07	0
29833	FDGKVEVKDGGFEVNGK		0.9843	Asn->Asp substitution	N15	1	0.0001	1-2_GL0066014 [gene] locus=scaffold3371_3:1409:2419:- [Complete] codon-table.11	0	0	0	0	0	0	0	0	0	0	0	0	0	0	0	0	0	0	0	0	0	0	0	0	0	0	0	0	0	0	0	0
29834	FDGNAVVIIDKDNNPR					4	0	10_GL0021243 [gene] locus=scaffold25442_1:32324:32689:- [Complete] codon-table.11	0	0	0	0	0	0	0	0	0	3.46707e+06	0	0	0	0	0	0	0	0	0	0	2.54336e+06	0	0	0	0	0	0	2.8346e+06	0	4.00107e+06	0	0
29835	FDGQKPAIDVER					39	0	16_GL0045026 [gene] locus=scaffold20100_5:2917:5409:- [Complete] codon-table.11	0	0	0	0	0	0	3.39237e+06	0	2.18395e+07	5.2998e+07	0	80488668	0	7.49718e+06	7.98008e+06	1.15756e+07	3.66648e+07	8321571	3.18982e+07	1.23984e+07	22931234	1.033e+07	1.2489e+07	7.79179e+06	5.29821e+07	28152899	2.47781e+07	5.33471e+07	4.1239e+07	8.55005e+06	1.11139e+07	1.76849e+07
	FDGQKPAIDVER		43.0059	Ala->Asn substitution	Unknown	1	0.0004	16_GL0045026 [gene] locus=scaffold20100_5:2917:5409:- [Complete] codon-table.11	0	0	0	0	0	0	0	0	0	0	0	0	0	0	0	0	0	0	0	0	0	0	0	0	0	0	0	0	0	0	0	0
	FDGQKPAIDVER		57.0216	Ala->Gln substitution	Unknown	1	0.0001	16_GL0045026 [gene] locus=scaffold20100_5:2917:5409:- [Complete] codon-table.11	0	0	0	0	0	0	0	0	0	0	0	0	0	0	0	0	0	0	0	0	0	0	0	0	0	0	0	0	0	0	0	0
29836	FDGTEDGVETILK					82	0	1-2_GL0078720 [gene] locus=scaffold19713_3:144:827:- [Lack 5'-end] codon-table.11	0	0	0	0	0	0	0	0	1.08778e+08	5.02317e+07	8.15978e+07	1.17103e+08	1.17182e+07	5.07396e+07	1.56681e+08	1.47814e+08	3.61684e+07	3.2035e+07	6.15337e+07	2.28148e+07	4.05851e+07	5.2727e+07	6.1277e+07	1.86274e+07	4.1824e+07	5.53203e+07	4.89109e+07	4.37964e+07	1.7185e+07	3.99151e+07	2.23184e+07	2.37286e+07
	FDGTEDGVETILK		57.0216	Ala->Gln substitution	Unknown	4	0.0001	1-2_GL0078720 [gene] locus=scaffold19713_3:144:827:- [Lack 5'-end] codon-table.11	0	0	0	0	0	0	0	0	2.07005e+07	0	0	1.84577e+07	0	0	0	0	0	0	9.18896e+06	0	0	0	4.23332e+07	0	0	0	0	0	0	0	0	0
	FDGTEDGVETILK		298.143	biotin hydrazide labeled acrolein addition +298	K13	11	0	1-2_GL0078720 [gene] locus=scaffold19713_3:144:827:- [Lack 5'-end] codon-table.11	0	0	0	0	0	0	0	0	0	1.51517e+08	5.69772e+07	1.13588e+07	1.74466e+08	0	1.19106e+08	72154479	0	0	0	0	0	0	0	0	3.11757e+07	4.02966e+07	0	0	5.9785e+07	0	0	3.00303e+07
29837	FDGVEVGYK					1	0.0009	29_GL0029098 [gene] locus=scaffold77583_2:3:1034:- [Lack both ends] codon-table.11	0	0	0	0	0	0	2.89394e+06	0	0	0	0	0	0	0	0	0	0	0	0	0	0	0	0	0	0	0	0	0	0	0	0	0
29838	FDHTTEPTAEQMTYVDGYSK					6	0	10_GL0091214 [gene] locus=C801888_1:19147:21117:- [Complete] codon-table.11	0	0	0	0	0	0	0	0	0	3.42178e+06	3.39403e+06	5.52228e+06	0	0	0	2.74735e+06	0	0	0	0	0	0	0	0	0	4.33394e+06	0	0	0	0	0	4.07277e+06
29839	FDHTTEPTAEQMTYVDGYSKEQK					1	0	10_GL0091214 [gene] locus=C801888_1:19147:21117:- [Complete] codon-table.11	0	0	0	0	0	0	0	0	0	0	0	0	0	0	0	0	0	0	0	0	3.04611e+06	0	0	0	0	0	0	0	0	0	0	0
29840	FDHVGVMLDGVTR					2	0.0008	1A-dyr1-07_GL0026221 [gene] locus=scaffold25665_2:17120:19855:+ [Complete] codon-table.11	0	0	0	924758	1.08835e+06	0	0	0	0	0	0	0	0	0	0	0	0	0	0	0	0	0	0	0	0	0	0	0	0	0	0	0
29841	FDIAKEVGNGK					3	0.0007	MH-6-2_GL0071058 [gene] locus=scaffold53164_1:3:2525:+ [Lack 5'-end] codon-table.11	0	0	0	0	0	0	11958054	0	0	0	0	0	0	1.1604e+07	0	0	0	0	0	0	0	0	0	0	0	0	0	0	0	0	0	0
	FDIAKEVGNGK		0.9843	Asn->Asp substitution	N9	1	0.0002	MH-6-2_GL0071058 [gene] locus=scaffold53164_1:3:2525:+ [Lack 5'-end] codon-table.11	0	0	0	0	0	0	0	0	0	0	0	0	0	0	0	0	0	0	0	0	0	0	0	0	0	0	0	0	0	0	0	0
	FDIAKEVGNGK		309.108	Unknown		1	0.0001	MH-6-2_GL0071058 [gene] locus=scaffold53164_1:3:2525:+ [Lack 5'-end] codon-table.11	0	0	0	1.31733e+07	0	0	0	0	0	0	0	0	0	0	0	0	0	0	0	0	0	0	0	0	0	0	0	0	0	0	0	0
29842	FDIEADNHSLVVR					1	0	Group2-4A_GL0077709 [gene] locus=scaffold60825_2:91:897:- [Lack 5'-end] codon-table.11	0	0	0	0	0	0	0	0	0	0	0	0	0	0	0	0	0	0	0	0	0	0	0	0	0	3.21953e+06	0	0	0	0	0	0
29843	FDIEAGDHPLR					3	0.0007	S-Fe12_GL0028015 [gene] locus=scaffold14861_7:468:2648:- [Complete] codon-table.11	0	0	0	0	0	1.60242e+06	1.51016e+06	0	0	0	0	0	0	0	0	0	0	0	0	0	0	0	0	0	0	2.36466e+06	0	0	0	0	0	0
29844	FDIEAGNHSLMAYTTMPK					1	0	S-Fe12_GL0005879 [gene] locus=scaffold99785_1:2605:4788:- [Complete] codon-table.11	0	0	0	0	0	0	0	0	0	0	0	0	0	4.05477e+06	0	0	0	0	0	0	0	0	0	0	0	0	0	0	0	0	0	0
29845	FDIEAGNNSLMAYTTMPK	15.9949@M11				1	0	S-Fe7_GL0270514 [gene] locus=scaffold39946_3:349:1575:- [Lack 5'-end] codon-table.11	0	0	0	0	0	1.01746e+06	0	0	0	0	0	0	0	0	0	0	0	0	0	0	0	0	0	0	0	0	0	0	0	0	0	0
	FDIEAGNNSLMAYTTMPK					1	0	S-Fe7_GL0270514 [gene] locus=scaffold39946_3:349:1575:- [Lack 5'-end] codon-table.11	0	0	0	0	0	4.37829e+06	0	0	0	0	0	0	0	0	0	0	0	0	0	0	0	0	0	0	0	0	0	0	0	0	0	0
29846	FDIEYWDTAKK					7	0.0007	4-3_GL0010374 [gene] locus=scaffold3252_2:7437:8870:- [Complete] codon-table.11	0	0	5.67658e+06	0	3.72975e+06	5.74657e+07	0	0	0	0	0	0	0	0	0	0	0	0	0	0	7.29994e+06	0	0	0	0	0	0	0	0	0	0	0
	FDIEYWDTAKK		-0.9962	Unknown		2	0.0072	4-3_GL0010374 [gene] locus=scaffold3252_2:7437:8870:- [Complete] codon-table.11	0	0	1.03085e+06	0	0	4.35029e+07	0	0	0	0	0	0	0	0	0	0	0	0	0	0	0	0	0	0	0	0	0	0	0	0	0	0
	FDIEYWDTAKK		17.0273	replacement of proton with ammonium ion	D2	1	0.0089	4-3_GL0010374 [gene] locus=scaffold3252_2:7437:8870:- [Complete] codon-table.11	0	0	0	0	0	0	0	0	0	0	0	0	0	0	0	0	0	0	0	0	0	0	0	0	0	0	0	0	0	0	0	0
29847	FDILAEIEK					5	0.001	S-Fe20_GL0006493 [gene] locus=scaffold1453_9:26146:27081:+ [Complete] codon-table.11	0	0	0	0	0	0	601927	0	0	0	0	0	0	674643	0	0	0	0	0	0	0	739942	0	0	0	0	0	0	640467	0	0	1.1759e+06
29848	FDILAEIEKR					9	0.0008	S-Fe20_GL0006493 [gene] locus=scaffold1453_9:26146:27081:+ [Complete] codon-table.11	0	0	0	0	0	0	664545	0	0	0	0	0	0	2.49637e+06	0	1.30978e+06	0	0	0	0	0	1.69196e+06	0	1.80747e+06	0	0	0	0	634305	0	488612	2.9146e+06
29849	FDILDEITK					8	0.0008	S-Fe9_GL0092960 [gene] locus=scaffold85194_1:3:680:+ [Lack both ends] codon-table.11	0	0	0	0	0	0	0	514966	0	0	0	0	2.76181e+06	1.52921e+06	1.07314e+06	0	0	0	0	0	0	0	0	0	0	0	0	0	895302	2.06338e+06	0	843741
29850	FDILDEITKR					3	0.001	S-Fe9_GL0092960 [gene] locus=scaffold85194_1:3:680:+ [Lack both ends] codon-table.11	0	0	0	0	0	0	0	0	0	0	0	0	2.52409e+06	0	918216	0	0	0	0	0	0	0	0	0	0	0	0	0	0	783029	0	0
29851	FDILDEVSK					3	0.001	S-Fe12_GL0085258 [gene] locus=scaffold82293_2:7945:8880:+ [Complete] codon-table.11	0	0	0	0	1.06571e+06	0	0	2.4601e+06	0	0	0	0	0	0	0	0	0	0	0	0	2.34007e+06	0	0	0	0	0	0	0	0	0	0	0
29852	FDILDEVTK					1	0.0009	11_GL0135991 [gene] locus=scaffold14858_3:565:1500:+ [Complete] codon-table.11	0	0	0	0	0	0	0	0	0	0	0	0	0	0	0	0	0	0	0	0	0	0	0	950768	0	0	0	0	0	0	0	0
29853	FDILDEVVK					5	0.001	S-Fe20_GL0179271 [gene] locus=scaffold20871_1:280:753:- [Lack 5'-end] codon-table.11	0	0	0	0	0	0	686746	0	0	0	0	0	0	0	0	0	0	0	0	0	568543	658318	0	1.045e+06	0	0	1.42625e+06	0	0	0	0	0
29854	FDILEDVAK					4	0.001	S-Fe20_GL0133366 [gene] locus=scaffold22287_1:3:896:- [Lack 3'-end] codon-table.11	0	0	0	0	1.92126e+06	4.82725e+06	801173	1.47193e+06	0	0	0	0	0	0	0	0	0	0	0	0	0	0	0	0	0	0	0	0	0	0	0	0
29855	FDILEEIEK					3	0.0018	MC-6-1_GL0044974 [gene] locus=scaffold26381_7:8252:9244:- [Complete] codon-table.11	0	0	0	0	0	0	0	0	0	0	0	0	0	0	0	0	0	0	1.09071e+06	0	0	0	758652	0	0	0	0	0	0	0	1.10525e+06	0
29856	FDILEEIEKR					14	0.0009	MC-6-1_GL0044974 [gene] locus=scaffold26381_7:8252:9244:- [Complete] codon-table.11	0	0	0	0	0	0	0	0	0	4.14215e+06	0	2.19483e+06	6.63567e+06	0	6.10874e+06	0	2.59449e+06	0	0	2.24421e+06	0	0	0	0	5.48203e+06	0	6.88248e+06	2.31678e+06	0	0	2.26713e+06	2.20243e+06
29857	FDILEEVEK					10	0.0009	Group2-4A_GL0155753 [gene] locus=scaffold137779_1:2:499:- [Lack both ends] codon-table.11	0	0	0	0	0	0	0	3.73775e+06	0	0	2.2138e+06	0	0	1.18107e+07	3.27666e+07	0	0	0	1.66886e+06	0	0	0	2.17039e+06	5.68928e+06	0	0	1.63029e+06	0	0	7.06712e+06	0	0
29858	FDILEEVEKR					11	0.0008	Group2-4A_GL0155753 [gene] locus=scaffold137779_1:2:499:- [Lack both ends] codon-table.11	0	952127	0	0	0	0	0	2.05122e+06	0	0	0	0	0	3.54871e+06	3.92272e+06	0	0	0	0	0	826595	0	0	2.96198e+06	0	0	874886	0	0	3.31041e+06	0	0
29859	FDILEEVSR					6	0.0008	S-Fe14_GL0013614 [gene] locus=scaffold30615_4:794:1801:- [Lack 5'-end] codon-table.11	0	0	0	0	1.30283e+06	1.55876e+06	509886	641239	0	0	0	0	0	4.46608e+06	5.33881e+06	0	0	0	0	0	0	0	0	0	0	0	0	0	0	0	0	0
29860	FDILEEVTR					4	0.0008	Group2-8A_GL0084471 [gene] locus=scaffold61886_1:304:1239:+ [Complete] codon-table.11	0	0	0	0	2.65046e+06	2.14175e+06	1.867e+06	2.03663e+06	0	0	0	0	0	0	0	0	0	0	0	0	0	0	0	0	0	0	0	0	0	0	0	0
29861	FDILHEIEK					1	0.0008	8-2_GL0059959 [gene] locus=scaffold25876_5:3:947:+ [Lack 5'-end] codon-table.11	0	0	0	0	0	0	0	0	0	0	0	0	0	0	0	0	0	0	0	4.34435e+06	0	0	0	0	0	0	0	0	0	0	0	0
29862	FDILHEIEKR					6	0.0008	8-2_GL0059959 [gene] locus=scaffold25876_5:3:947:+ [Lack 5'-end] codon-table.11	0	0	0	0	0	0	443701	617190	0	0	0	0	3.55186e+06	0	0	0	0	0	0	8.46456e+06	0	0	0	0	0	0	2.49267e+06	2.46756e+06	0	0	0	0
	FDILHEIEKR		57.0216	Ala->Gln substitution	Unknown	1	0.0002	8-2_GL0059959 [gene] locus=scaffold25876_5:3:947:+ [Lack 5'-end] codon-table.11	0	0	0	0	0	0	0	0	0	0	0	0	0	0	0	0	0	0	0	5.98797e+06	0	0	0	0	0	0	0	0	0	0	0	0
29863	FDILHEIEQR					21	0	S-Fe18_GL0075333 [gene] locus=scaffold26539_5:3:587:+ [Lack 5'-end] codon-table.11	0	0	0	0	0	0	0	0	0	2.21435e+07	3.36297e+07	0	3.12626e+06	7.29199e+06	0	1.64769e+07	0	4.1271e+06	0	0	7.56794e+06	7.84302e+06	0	1.01213e+07	0	4.08302e+06	8.48372e+06	873911	10545865	0	6.69838e+06	9.46872e+06
	FDILHEIEQR		57.0216	Ala->Gln substitution	Unknown	2	0.0002	S-Fe18_GL0075333 [gene] locus=scaffold26539_5:3:587:+ [Lack 5'-end] codon-table.11	0	0	0	0	0	0	0	0	0	0	0	0	0	0	0	0	0	0	0	0	0	0	0	0	0	0	0	0	0	0	0	0
29864	FDILQEIVK					2	0.001	2-2_GL0126700 [gene] locus=scaffold110186_2:192:1046:- [Lack 5'-end] codon-table.11	0	970497	0	0	0	0	0	808071	0	0	0	0	0	0	0	0	0	0	0	0	0	0	0	0	0	0	0	0	0	0	0	0
29865	FDISPYLK					15	0.0008	10_GL0092189 [gene] locus=scaffold64788_1:20015:23752:- [Complete] codon-table.11	0	0	0	0	0	0	0	0	0	7.1205e+06	0	1.83054e+06	0	3.99917e+06	0	0	528400	716145	782833	1.30699e+06	2.40732e+06	2.49762e+06	1.72795e+06	0	2.22111e+06	0	0	4.54543e+06	0	4.01247e+06	2.61978e+06	2.1007e+06
29866	FDKDNFIK					12	0.0007	S-Fe11_GL0014305 [gene] locus=scaffold52130_6:301:1389:+ [Complete] codon-table.11	0	2.33501e+06	0	2.37891e+06	0	2.39494e+06	0	0	6.48977e+06	0	0	0	0	0	0	4.46888e+06	4.61132e+06	0	0	4.27696e+06	0	1.87216e+06	0	0	0	0	5.63645e+06	0	0	0	2.85367e+06	3.84823e+06
29867	FDKGLAYTVLMK					1	0.0022	54_GL0113414 [gene] locus=scaffold26889_8:4178:5722:- [Complete] codon-table.11	0	0	0	0	0	0	0	0	0	0	0	0	0	0	0	0	0	0	0	0	0	0	0	0	3.40965e+06	0	0	0	0	0	0	0
29868	FDKGSNLVK					7	0.0008	43_GL0027614 [gene] locus=scaffold47689_1:2:943:- [Lack both ends] codon-table.11	0	0	0	0	0	2.70227e+06	0	1.20803e+07	0	0	0	0	1.29319e+07	4.2028e+07	0	0	0	0	0	0	0	8.03072e+06	0	0	0	0	0	0	0	0	0	0
29869	FDLANFMR					2	0.0008	1-1_GL0110595 [gene] locus=scaffold43949_3:7112:8701:+ [Complete] codon-table.11	0	0	0	0	0	0	464208	0	0	0	0	0	0	0	0	0	0	0	0	0	0	0	0	0	0	0	0	0	1.72064e+06	0	0	0
29870	FDLASILGR					18	0.0007	S-Fe11_GL0047041 [gene] locus=scaffold42094_2:1965:4052:+ [Complete] codon-table.11	0	0	0	0	0	0	0	0	1.24252e+06	1.45183e+06	1.40885e+06	0	302273	1.0701e+06	940422	1.25033e+06	547918	0	0	0	0	555309	0	534578	370721	598197	824162	341842	608515	0	453317	1.59742e+06
29871	FDLATILGR					3	0.0007	MH-6-5_GL0047457 [gene] locus=scaffold27552_4:3:2009:+ [Lack 5'-end] codon-table.11	0	0	0	0	0	0	0	0	0	0	1.13743e+06	0	0	0	0	0	355044	0	0	239649	0	0	0	0	0	0	0	0	0	0	0	0
29872	FDLDENQVRPYLK					1	0.0008	Group2-1A_GL0077187 [gene] locus=scaffold54898_3:18403:20538:+ [Complete] codon-table.11	0	0	0	0	0	0	0	0	0	0	0	3.15364e+06	0	0	0	0	0	0	0	0	0	0	0	0	0	0	0	0	0	0	0	0
29873	FDLEEDENALRLPIVFAK					1	0.0007	Group2-3A_GL0140165 [gene] locus=scaffold84986_2:451:2691:+ [Complete] codon-table.11	0	0	0	0	0	0	0	0	0	0	0	0	0	0	0	0	0	0	0	0	0	0	0	0	0	0	0	0	0	0	0	1.66388e+06
29874	FDLEYTGADGEK					1	0.0023	S-Fe20_GL0048457 [gene] locus=C1474465_1:1:1779:+ [Lack 5'-end] codon-table.11	0	0	0	0	0	0	0	0	2.00939e+06	0	0	0	0	0	0	0	0	0	0	0	0	0	0	0	0	0	0	0	0	0	0	0
29875	FDLLNAVGEETPVTVIR					2	0	MH-6-5_GL0098973 [gene] locus=scaffold62397_6:1:1833:- [Lack 3'-end] codon-table.11	0	0	0	0	0	0	0	0	0	0	0	2.0881e+06	909513	0	0	0	0	0	0	0	0	0	0	0	0	0	0	0	0	0	0	0
29876	FDLMNAAEYIK					1	0.0001	S-Fe11_GL0055523 [gene] locus=scaffold76584_1:31857:34907:+ [Complete] codon-table.11	0	0	0	0	0	0	0	0	0	0	0	0	0	0	0	0	0	0	0	0	0	0	0	0	0	1.51758e+06	0	0	0	0	0	0
	FDLMNAAEYIK		-0.9841	Asp->Asn substitution	D2	1	0.0072	S-Fe11_GL0055523 [gene] locus=scaffold76584_1:31857:34907:+ [Complete] codon-table.11	0	0	0	442092	0	0	0	0	0	0	0	0	0	0	0	0	0	0	0	0	0	0	0	0	0	0	0	0	0	0	0	0
29877	FDLPAMEVTDDVFLGK	15.9949@M6				3	0	13_GL0078397 [gene] locus=scaffold7288_2:667:1659:+ [Complete] codon-table.11	0	653206	0	0	0	0	954619	0	0	0	0	0	0	0	0	0	0	0	0	0	0	0	0	0	0	0	0	0	0	0	0	0
29878	FDLPSTSER					1	0.0009	S-Fe3_GL0195965 [gene] locus=scaffold43175_16:74:1096:+ [Complete] codon-table.11	0	0	0	0	0	0	0	0	3.03259e+06	0	0	0	0	0	0	0	0	0	0	0	0	0	0	0	0	0	0	0	0	0	0	0
29879	FDLVNSTATTGTQWKPCTAITEIELLK					2	0	14_GL0134596 [gene] locus=scaffold44473_9:5728:11451:- [Complete] codon-table.11	0	0	0	0	0	0	0	0	0	0	0	0	0	0	1.85986e+06	2.96327e+06	0	0	0	0	0	0	0	0	0	0	0	0	0	0	0	0
29880	FDLWDPEQGGGSGLK					8	0	S-Fe11_GL0144825 [gene] locus=scaffold31599_1:851:4231:+ [Complete] codon-table.11	0	0	0	0	0	0	0	0	0	7.71969e+06	8.9347e+06	4.83293e+06	0	0	4.62038e+06	1.68204e+07	0	0	0	0	0	0	0	0	0	1.80108e+07	0	0	0	3.56971e+06	1.00828e+06	0
29881	FDLWDPEQGGGSGLKYPTQR					13	0	S-Fe11_GL0144825 [gene] locus=scaffold31599_1:851:4231:+ [Complete] codon-table.11	0	0	0	0	0	0	0	0	9.58861e+06	1.01985e+07	7.55582e+06	6.25152e+06	0	0	0	1.40902e+07	6.1523e+06	4.3551e+06	0	0	3.83108e+06	4.38687e+06	0	0	9660729	0	0	3.43993e+06	0	1.12939e+07	0	2.50977e+07
	FDLWDPEQGGGSGLKYPTQR		1.1129	Unknown		1	0	S-Fe11_GL0144825 [gene] locus=scaffold31599_1:851:4231:+ [Complete] codon-table.11	0	0	0	0	0	0	0	0	0	1.01985e+07	0	0	0	0	0	0	0	0	0	0	0	0	0	0	0	0	0	0	0	0	0	0
29882	FDMLLLPQQR					1	0.0007	MH-0-5_GL0109212 [gene] locus=scaffold83147_2:1:1524:- [Lack both ends] codon-table.11	0	0	0	0	0	0	0	0	0	0	0	2.27357e+06	0	0	0	0	0	0	0	0	0	0	0	0	0	0	0	0	0	0	0	0
29883	FDMPNSYGAGISYVKENR					1	0.0008	S-Fe3_GL0181931 [gene] locus=scaffold124615_2:14384:15664:- [Complete] codon-table.11	0	0	0	0	0	0	0	0	944480	0	0	0	0	0	0	0	0	0	0	0	0	0	0	0	0	0	0	0	0	0	0	0
29884	FDNAISK					1	0.0015	17_GL0082736 [gene] locus=scaffold89959_2:570:1805:- [Complete] codon-table.11	0	0	0	0	0	0	0	0	0	0	0	0	0	0	0	0	0	0	0	0	0	0	0	0	0	0	3.89295e+06	0	0	0	0	0
29885	FDNILKNDGAEIVESK					1	0	S-Fe19_GL0056721 [gene] locus=scaffold53686_1:737:1066:- [Lack 5'-end] codon-table.11	0	0	0	0	0	0	0	0	0	0	0	0	0	3.72961e+06	0	0	0	0	0	0	0	0	0	0	0	0	0	0	0	0	0	0
29886	FDNILKNDGAEIVESKDWSK					1	0.0009	S-Fe19_GL0056721 [gene] locus=scaffold53686_1:737:1066:- [Lack 5'-end] codon-table.11	0	0	0	0	0	0	0	0	0	0	0	0	0	1.73945e+06	0	0	0	0	0	0	0	0	0	0	0	0	0	0	0	0	0	0
	FDNILKNDGAEIVESKDWSK		-0.9841	Asp->Asn substitution	Unknown	1	0	S-Fe19_GL0056721 [gene] locus=scaffold53686_1:737:1066:- [Lack 5'-end] codon-table.11	0	0	0	0	0	0	0	0	0	0	0	0	0	0	2.79567e+06	0	0	0	0	0	0	0	0	0	0	0	0	0	0	0	0	0
29887	FDNIQGMLR					1	0.0024	S-Fe2_GL0109456 [gene] locus=scaffold422_1:2109:4397:+ [Complete] codon-table.11	0	0	0	0	0	0	0	0	0	0	3.03528e+06	0	0	0	0	0	0	0	0	0	0	0	0	0	0	0	0	0	0	0	0	0
29888	FDNMAFGLK					4	0.0008	G1-7A_GL0008452 [gene] locus=scaffold1268_5:1:864:+ [Lack 5'-end] codon-table.11	0	0	0	0	0	0	0	0	0	0	0	0	0	0	0	0	0	0	0	2.91217e+06	0	0	0	0	0	7.59991e+06	8.82656e+06	5.07312e+06	0	0	0	0
	FDNMAFGLK		15.9949	Oxidation or Hydroxylation	Unknown	1	0.0101	G1-7A_GL0008452 [gene] locus=scaffold1268_5:1:864:+ [Lack 5'-end] codon-table.11	0	0	0	0	0	0	0	0	0	0	0	0	0	0	0	0	0	0	0	0	0	0	0	0	0	0	0	0	0	0	0	0
29889	FDNQGEAHQVR					4	0	6-3_GL0111476 [gene] locus=scaffold90180_12:3365:7762:- [Complete] codon-table.11	0	470386	0	603761	0	855737	0	2.09303e+06	0	0	0	0	0	0	0	0	0	0	0	0	0	0	0	0	0	0	0	0	0	0	0	0
29890	FDNVPLALDTANK					5	0.0001	S-Fe9_GL0049261 [gene] locus=scaffold119172_1:1:405:- [Lack 3'-end] codon-table.11	0	0	2.39973e+06	0	2.40523e+06	5.57897e+06	0	3.59122e+06	0	0	0	0	0	0	0	0	0	0	0	0	0	0	0	0	0	0	0	0	0	0	0	0
29891	FDPESFRGK					10	0.0009	10_GL0044113 [gene] locus=scaffold25442_3:58385:59143:- [Complete] codon-table.11	0	0	0	0	0	0	0	0	0	7.91735e+06	0	0	0	4.20528e+06	0	0	0	1.77993e+06	0	0	3.28283e+06	0	0	0	3.77735e+06	0	0	6.56109e+06	5.74851e+06	6058309	4.4242e+06	0
29892	FDPFVITGK					2	0.0012	1A-dyr3-06_GL0032270 [gene] locus=scaffold1053_9:298:1692:+ [Complete] codon-table.11	0	0	0	0	0	0	0	0	0	0	0	0	0	0	0	0	0	0	0	0	0	514250	0	0	0	0	0	0	0	1.58926e+06	0	0
	FDPFVITGK		0.9843	Asn->Asp substitution	Unknown	1	0.0005	1A-dyr3-06_GL0032270 [gene] locus=scaffold1053_9:298:1692:+ [Complete] codon-table.11	0	0	0	0	0	0	0	0	0	0	0	0	0	1.36706e+06	0	0	0	0	0	0	0	0	0	0	0	0	0	0	0	0	0	0
29893	FDPGMLYFAPQTWTSDDTDANER					3	0	S-Fe1_GL0003873 [gene] locus=scaffold5944_3:2:682:+ [Lack both ends] codon-table.11	0	0	0	0	0	0	0	0	0	0	1.68769e+06	0	0	0	0	0	0	0	0	0	0	0	0	0	0	0	0	0	0	0	0	676757
29894	FDPGMLYFAPQTWTSDDTDANERTK					1	0	S-Fe1_GL0003873 [gene] locus=scaffold5944_3:2:682:+ [Lack both ends] codon-table.11	0	0	0	0	0	0	0	0	0	0	0	0	0	0	0	0	0	0	0	0	0	0	0	0	0	0	0	0	0	0	0	1.00941e+06
29895	FDPLGTVTYGEALK					1	0.0009	MC-0-1_GL0093249 [gene] locus=scaffold82232_2:2441:5980:+ [Complete] codon-table.11	0	0	0	0	0	0	0	0	0	0	0	0	0	0	0	0	0	0	0	0	0	0	2.06908e+06	0	0	0	0	0	0	0	0	0
29896	FDPNRTVSTVEAATMLLK					1	0.0009	MH-6-3_GL0014274 [gene] locus=scaffold6202_6:496:1908:+ [Lack 3'-end] codon-table.11	0	0	0	0	0	0	0	0	0	0	0	0	0	0	0	0	0	0	0	0	0	0	0	0	0	0	0	0	1.04658e+06	0	0	0
29897	FDPQADDTSRDNLMR					1	0.0008	10_GL0066227 [gene] locus=scaffold36241_1:2179:3522:+ [Complete] codon-table.11	0	0	0	0	0	0	0	0	0	0	0	6.56704e+06	0	0	0	0	0	0	0	0	0	0	0	0	0	0	0	0	0	0	0	0
29898	FDPSVNLSIIK					58	0.0007	S-Fe20_GL0109756 [gene] locus=scaffold115770_1:3623:4957:- [Complete] codon-table.11	0	3.63807e+07	1.32556e+07	1.54754e+07	2.8654e+07	2.10412e+07	4.1712e+07	3.00477e+07	2.31428e+07	1.92604e+07	78117605	1.05865e+07	5.85974e+06	2.25378e+07	28510156	2.0265e+07	3.8542e+07	32157265	0	2.62612e+07	28867857	22284511	3.99422e+07	3.97346e+07	4.50089e+07	6.17174e+07	69912768	3.58307e+07	46142011	3.85294e+07	4.6681e+07	54009181
29899	FDPTANVTASEAAK		-14.0156	Leu/Ile->Val substitution	Unknown	1	0.0049	S-Fe6_GL0166357 [gene] locus=scaffold1412_1:2:3079:+ [Lack both ends] codon-table.11	0	0	0	0	0	0	0	0	0	0	1.7802e+06	0	0	0	0	0	0	0	0	0	0	0	0	0	0	0	0	0	0	0	0	0
29900	FDRGYLSPYFVTNAEK					3	0.0007	S-Fe7_GL0278252 [gene] locus=scaffold29766_2:1:633:+ [Lack both ends] codon-table.11	0	0	0	0	0	0	0	0	938734	0	0	2.31022e+06	0	0	0	0	0	0	0	0	0	0	0	0	2.40983e+06	0	0	0	0	0	0	0
29901	FDRPFIFR					3	0.0008	MH-6-5_GL0009170 [gene] locus=scaffold3887_6:1:951:- [Lack 3'-end] codon-table.11	0	0	0	0	0	0	0	0	0	0	1.94398e+06	0	0	0	0	95648.7	465014	0	0	0	0	0	0	0	0	0	0	0	0	0	0	0
29902	FDRVAPADAITDIK					1	0.0008	S-Fe9_GL0289957 [gene] locus=scaffold128153_3:452:1114:- [Lack 5'-end] codon-table.11	0	0	0	0	0	0	0	0	0	0	0	0	0	0	0	0	0	0	0	0	0	2.66242e+06	0	0	0	0	0	0	0	0	0	0
29903	FDRYEPVPK					9	0.0007	16_GL0031378 [gene] locus=scaffold57298_3:364:2439:- [Complete] codon-table.11	0	0	0	0	0	0	0	0	3.04145e+06	0	0	1.33053e+07	0	0	0	0	0	0	0	0	1.42193e+06	2.26795e+06	2.52986e+06	0	0	0	0	2.81346e+06	0	2.04509e+06	0	0
29904	FDSAEDYTKLSLTR					2	0	S-Fe2_GL0144785 [gene] locus=scaffold17383_7:6557:7831:+ [Complete] codon-table.11	0	0	0	0	0	0	0	0	0	0	0	0	0	0	0	0	0	1.12253e+06	0	0	0	0	1.62495e+06	0	0	0	0	0	0	0	0	0
29905	FDSDWIR					1	0.001	G1-5A_GL0001755 [gene] locus=scaffold175_1:2625:3911:+ [Complete] codon-table.11	0	0	0	0	0	1.79207e+06	0	0	0	0	0	0	0	0	0	0	0	0	0	0	0	0	0	0	0	0	0	0	0	0	0	0
29906	FDSEGIFTVIK					2	0.0008	2-2_GL0059731 [gene] locus=scaffold52241_3:11479:12048:+ [Complete] codon-table.11	0	486713	0	0	0	369737	0	0	0	0	0	0	0	0	0	0	0	0	0	0	0	0	0	0	0	0	0	0	0	0	0	0
29907	FDSQEVVYR					2	0.0009	1A-dyr3-06_GL0005726 [gene] locus=C431836_1:2552:4192:- [Complete] codon-table.11	0	0	0	0	0	0	0	0	0	0	0	0	0	2.57699e+06	0	0	0	0	0	0	1.14214e+06	0	0	0	0	0	0	0	0	0	0	0
29908	FDSSIGNGTVLSPFGGIK		0.9843	Asn->Asp substitution	Unknown	2	0.0002	1A-dyr3-06_GL0053092 [gene] locus=scaffold2845_9:1303:5121:- [Complete] codon-table.11	0	0	0	0	0	0	0	0	0	0	0	0	0	0	0	0	0	0	0	0	0	0	0	0	0	0	0	0	0	0	0	0
29909	FDSSQKANADSFEEK		-15.995	Ser->Ala substitution	Unknown	1	0.0001	17_GL0097570 [gene] locus=scaffold50648_1:3939:4913:- [Complete] codon-table.11	0	0	0	0	0	0	0	0	0	0	0	0	0	0	0	0	0	0	0	0	0	0	0	0	0	0	0	0	0	0	0	0
29910	FDSTQNQETQTR					11	0	28_GL0118717 [gene] locus=scaffold76905_1:9119:12439:+ [Complete] codon-table.11	2.1374e+06	933004	0	834982	0	991577	469027	0	0	0	0	0	0	0	1.48086e+06	968345	0	0	483386	0	0	0	395965	0	0	967094	0	0	0	0	1.49631e+06	0
29911	FDSVEILSGR					1	0.0008	Group2-2A_GL0010932 [gene] locus=scaffold4760_10:3:1379:- [Lack 3'-end] codon-table.11	0	0	0	0	0	0	0	0	7.64224e+06	0	0	0	0	0	0	0	0	0	0	0	0	0	0	0	0	0	0	0	0	0	0	0
29912	FDSVLQAK					1	0.0016	17_GL0102539 [gene] locus=scaffold82143_5:13:1563:- [Complete] codon-table.11	0	0	0	0	0	0	0	0	0	0	0	0	0	0	0	0	0	0	0	0	0	0	0	0	0	0	0	0	0	7.10619e+06	0	0
29913	FDSYFAQVEK					2	0.0008	10_GL0040804 [gene] locus=scaffold65602_1:59456:61210:+ [Complete] codon-table.11	0	5.75016e+06	0	0	0	6.02074e+06	0	0	0	0	0	0	0	0	0	0	0	0	0	0	0	0	0	0	0	0	0	0	0	0	0	0
29914	FDTDLTADDLKEVIAR					1	0.0008	S-Fe18_GL0034001 [gene] locus=scaffold13529_5:1363:3939:+ [Lack 3'-end] codon-table.11	0	0	0	0	0	0	0	0	0	0	0	0	1.15347e+06	0	0	0	0	0	0	0	0	0	0	0	0	0	0	0	0	0	0	0
29915	FDTEEIAPLVK					2	0.0007	MC-6-2_GL0145237 [gene] locus=scaffold117377_1:1562:2044:+ [Lack 3'-end] codon-table.11	0	0	0	0	0	0	0	0	0	0	0	0	0	0	0	3.7517e+06	0	0	0	0	0	0	0	0	0	0	0	0	0	0	1.41958e+06	0
29916	FDTEVIAPLVK					1	0.0008	S-Fe20_GL0099973 [gene] locus=scaffold65223_7:1:1182:- [Lack both ends] codon-table.11	0	0	0	0	0	0	0	0	0	0	3.79875e+06	0	0	0	0	0	0	0	0	0	0	0	0	0	0	0	0	0	0	0	0	0
29917	FDTQEELYDYWLK					2	0	10_GL0081323 [gene] locus=C798804_1:3348:5207:+ [Complete] codon-table.11	0	0	0	0	0	0	0	0	0	0	0	3.03521e+06	0	0	0	0	0	0	0	0	0	0	0	0	0	0	0	0	0	0	1.30759e+06	0
29918	FDTQVNEVGTNGK					2	0	G1-1A_GL0013715 [gene] locus=scaffold6806_1:6806:9739:- [Complete] codon-table.11	4.06204e+07	0	0	0	0	0	0	0	0	0	0	0	0	0	0	0	0	0	0	0	0	0	0	0	0	0	0	0	0	0	0	0
29919	FDTQVNEVGTNGKVTAQK		0.9843	Asn->Asp substitution	N11	3	0.0001	G1-1A_GL0013715 [gene] locus=scaffold6806_1:6806:9739:- [Complete] codon-table.11	0	0	0	0	0	0	0	0	0	0	0	0	0	0	0	0	0	0	0	0	0	0	0	0	0	0	0	0	0	0	0	0
29920	FDTTAGFDPDALK					1	0.0015	G1-5A_GL0077011 [gene] locus=scaffold48844_1:3:2699:- [Lack both ends] codon-table.11	0	0	0	0	1.78715e+06	0	0	0	0	0	0	0	0	0	0	0	0	0	0	0	0	0	0	0	0	0	0	0	0	0	0	0
29921	FDTTNTANNK					2	0.0008	G1-1A_GL0116233 [gene] locus=scaffold86186_2:11010:13487:- [Complete] codon-table.11	0	0	0	0	0	0	0	837916	0	0	0	0	0	0	0	0	0	0	0	0	0	0	0	0	0	0	0	0	0	0	0	2.27869e+06
29922	FDTTTGFDPEALK					1	0.0001	S-Fe16_GL0077313 [gene] locus=scaffold47839_2:1:2112:+ [Lack both ends] codon-table.11	0	0	0	0	0	0	0	0	0	0	0	0	0	0	0	0	0	0	0	0	0	0	0	0	0	0	1.11601e+07	0	0	0	0	0
29923	FDTVLNTLEK					3	0.0007	MH-6-5_GL0078297 [gene] locus=scaffold47235_3:3:806:- [Lack both ends] codon-table.11	0	0	0	0	0	0	0	0	0	0	0	0	0	0	0	0	2.40695e+06	0	0	1.89612e+06	0	0	0	0	2.99617e+06	0	0	0	0	0	0	0
29924	FDTYLENKTPTIELK					1	0	S-Fe20_GL0010964 [gene] locus=scaffold76199_1:2:4411:- [Lack both ends] codon-table.11	0	0	0	0	0	0	0	0	0	0	0	2.60416e+06	0	0	0	0	0	0	0	0	0	0	0	0	0	0	0	0	0	0	0	0
29925	FDTYLNR					6	0.0011	4-1_GL0016632 [gene] locus=scaffold62074_1:2170:3867:+ [Complete] codon-table.11	9.32464e+06	0	5.26971e+06	7.70212e+06	0	8.30039e+06	1.39591e+07	6.51601e+06	0	0	0	0	0	0	0	0	0	0	0	0	0	0	0	0	0	0	0	0	0	0	0	0
29926	FDVIDGEPR					1	0.0007	MH-0-5_GL0032890 [gene] locus=scaffold22192_1:2702:3154:- [Complete] codon-table.11	0	0	0	1.63015e+06	0	0	0	0	0	0	0	0	0	0	0	0	0	0	0	0	0	0	0	0	0	0	0	0	0	0	0	0
29927	FDVLDEVVK					5	0.0008	1-7_GL0094016 [gene] locus=scaffold58290_4:6316:7227:- [Complete] codon-table.11	0	0	0	0	0	0	0	0	0	0	4.01243e+06	0	0	0	0	2.70864e+06	0	2.1637e+07	985419	0	0	0	0	8.87851e+06	0	0	0	0	0	0	0	0
29928	FDVLDEVVKR					3	0.0008	1-7_GL0094016 [gene] locus=scaffold58290_4:6316:7227:- [Complete] codon-table.11	0	0	0	0	0	0	0	0	0	0	1.17765e+06	0	0	0	0	0	0	284518	0	0	0	0	0	602303	0	0	0	0	0	0	0	0
29929	FDVLEECIK					5	0.0008	S-Fe12_GL0109384 [gene] locus=scaffold15782_3:837:1805:+ [Complete] codon-table.11	0	4.72607e+06	0	0	1.08246e+06	1.70217e+06	0	0	0	0	0	0	0	0	0	1.22397e+07	0	0	0	0	0	0	0	0	0	0	0	0	0	0	0	0
	FDVLEECIK		298.143	biotin hydrazide labeled acrolein addition +298	K9	1	0.0067	S-Fe12_GL0109384 [gene] locus=scaffold15782_3:837:1805:+ [Complete] codon-table.11	0	0	0	0	0	0	0	1.63903e+06	0	0	0	0	0	0	0	0	0	0	0	0	0	0	0	0	0	0	0	0	0	0	0	0
29930	FDVLEECIKR					1	0.0009	S-Fe12_GL0109384 [gene] locus=scaffold15782_3:837:1805:+ [Complete] codon-table.11	0	0	0	0	0	0	0	0	0	0	0	0	0	0	0	2.03438e+06	0	0	0	0	0	0	0	0	0	0	0	0	0	0	0	0
29931	FDVLEECTK					21	0.0007	S-Fe3_GL0234631 [gene] locus=scaffold15012_22:3378:4346:+ [Complete] codon-table.11	0	0	0	1.79429e+06	0	0	0	0	50987359	22952375	2.03869e+07	0	0	0	1.0255e+07	0	35201255	0	1.23334e+06	0	2.60842e+06	5.42889e+06	6.50173e+06	17720437	3.40218e+07	3.42006e+06	7.24683e+06	8.41139e+06	0	7.65277e+06	1.65589e+06	0
29932	FDVLEECTKR					6	0.0007	S-Fe3_GL0234631 [gene] locus=scaffold15012_22:3378:4346:+ [Complete] codon-table.11	0	0	0	0	0	0	0	0	3.67089e+06	0	0	0	0	0	0	3.86218e+06	2.88041e+06	0	0	0	0	0	0	0	2.81784e+06	0	0	0	0	0	0	0
29933	FDVLEEVEK					2	0.0008	S-Fe8_GL0220527 [gene] locus=scaffold3645_2:103330:104244:- [Complete] codon-table.11	0	1.37139e+06	0	0	0	0	0	1.64585e+06	0	0	0	0	0	0	0	0	0	0	0	0	0	0	0	0	0	0	0	0	0	0	0	0
29934	FDVLEEVEKR					3	0.0008	S-Fe8_GL0220527 [gene] locus=scaffold3645_2:103330:104244:- [Complete] codon-table.11	0	0	0	0	0	0	0	1.72577e+06	0	0	0	0	0	1.9715e+06	0	0	0	0	0	0	0	0	0	0	0	0	0	0	0	0	0	0
29935	FDVLHECEK					1	0.0008	MC-0-1_GL0054957 [gene] locus=scaffold44000_2:2362:3300:- [Complete] codon-table.11	0	0	0	0	0	3.72671e+06	0	0	0	0	0	0	0	0	0	0	0	0	0	0	0	0	0	0	0	0	0	0	0	0	0	0
29936	FDVLVNVK					2	0.0016	S-Fe11_GL0143663 [gene] locus=scaffold72585_4:604:996:+ [Complete] codon-table.11	0	0	0	0	0	0	0	0	984699	0	0	0	0	0	0	0	0	0	0	0	0	0	0	2.00931e+06	0	0	0	0	0	0	0	0
29937	FDVNVVTK					1	0.0011	10_GL0076354 [gene] locus=scaffold65109_2:14746:15141:+ [Complete] codon-table.11	4.2402e+06	0	0	0	0	0	0	0	0	0	0	0	0	0	0	0	0	0	0	0	0	0	0	0	0	0	0	0	0	0	0	0
29938	FDVQMFLK					1	0.0007	6-7_GL0115946 [gene] locus=scaffold92535_1:7299:8399:- [Complete] codon-table.11	0	0	0	0	0	0	0	0	0	0	0	0	0	0	616927	0	0	0	0	0	0	0	0	0	0	0	0	0	0	0	0	0
29939	FDVTAAAPVAAAAGAGEAAAAK					6	0	1-6_GL0065855 [gene] locus=scaffold63103_3:101:466:- [Complete] codon-table.11	0	0	0	0	0	0	0	0	0	6.54985e+06	2.90667e+06	2.59445e+06	0	0	0	2.94132e+06	0	0	0	0	0	0	0	0	0	0	0	0	0	0	0	0
	FDVTAAAPVAAAAGAGEAAAAK		0.9475	Lys->Glu substitution	K22	1	0.0001	1-6_GL0065855 [gene] locus=scaffold63103_3:101:466:- [Complete] codon-table.11	0	0	0	0	0	0	0	0	0	0	0	0	0	0	771612	0	0	0	0	0	0	0	0	0	0	0	0	0	0	0	0	0
29940	FDVTAAAPVAAAAGAGEAAAAKDSFDVELTAAGDKK					6	0	1-6_GL0065855 [gene] locus=scaffold63103_3:101:466:- [Complete] codon-table.11	0	0	0	0	0	0	0	0	0	5.5005e+06	0	0	3.9807e+06	3.19746e+06	1.83567e+06	3.48657e+06	0	0	0	0	0	0	0	0	0	0	0	0	0	0	0	0
29941	FDVTYYAGKVEGPK					1	0.0008	G1-2A_GL0027031 [gene] locus=scaffold14587_2:31:732:- [Complete] codon-table.11	0	0	0	0	0	530514	0	0	0	0	0	0	0	0	0	0	0	0	0	0	0	0	0	0	0	0	0	0	0	0	0	0
29942	FDVVNDMEAVGSDNYGRPSTLWVK		-0.9841	Asp->Asn substitution	D2	1	0	MC-6-2_GL0024459 [gene] locus=scaffold14117_1:3:2405:- [Lack both ends] codon-table.11	0	0	0	0	0	0	0	1.12705e+06	0	0	0	0	0	0	0	0	0	0	0	0	0	0	0	0	0	0	0	0	0	0	0	0
29943	FDVVNNMEAVGSDNYGRPSTLWVK		-0.9841	Asp->Asn substitution	D2	1	0.0001	MC-0-3_GL0022377 [gene] locus=scaffold14603_6:9831:13001:- [Complete] codon-table.11	0	0	0	0	5.71433e+06	0	0	0	0	0	0	0	0	0	0	0	0	0	0	0	0	0	0	0	0	0	0	0	0	0	0	0
29944	FDVYALTHVNSGNDAVYYK		-29.0269	Lys->Val substitution	K19	5	0.0001	1-3_GL0122794 [gene] locus=scaffold18046_4:3:1553:- [Lack both ends] codon-table.11	0	0	0	0	0	0	0	0	0	0	0	0	0	0	0	0	0	0	0	0	0	0	0	0	0	996590	0	0	0	0	0	0
29945	FDVYYNLVGNTK					1	0.0001	6-7_GL0007036 [gene] locus=scaffold70691_2:1:1890:+ [Lack 5'-end] codon-table.11	0	0	0	0	0	0	0	0	0	0	0	0	0	0	0	0	0	0	0	0	0	0	0	0	0	3.3036e+06	0	0	0	0	0	0
29946	FDYALGFK					26	0.0008	17_GL0101259 [gene] locus=scaffold82202_2:2:3364:+ [Lack 5'-end] codon-table.11	482814	0	0	3.78982e+06	1.19175e+06	2.20662e+06	0	3.36169e+06	0	2.97582e+07	1.9642e+06	2.78179e+06	1.62144e+06	2.12643e+06	0	3.17765e+06	7.43804e+06	3.13343e+06	1.11265e+06	4.30347e+06	1.51314e+07	0	0	0	0	15022256	0	9.35393e+06	2.085e+07	0	0	0
29947	FDYALGHTLYNDLAAR					29	0	S-Fe1_GL0081863 [gene] locus=scaffold40284_1:94524:97799:- [Complete] codon-table.11	0	0	0	0	0	0	502444	471517	6.96146e+06	5.88514e+06	9.21812e+06	7.02511e+06	0	2.30905e+06	3.17843e+06	0	2.1025e+06	829267	0	2.00711e+06	1.39121e+06	4.07553e+06	0	0	6.94805e+06	2.9908e+06	1.68936e+06	4.7572e+06	1.57917e+06	2.13606e+06	1.29585e+06	0
	FDYALGHTLYNDLAAR		210.095	Unknown		1	0	S-Fe1_GL0081863 [gene] locus=scaffold40284_1:94524:97799:- [Complete] codon-table.11	0	0	0	0	0	0	0	0	4.10391e+06	0	0	0	0	0	0	0	0	0	0	0	0	0	0	0	0	0	0	0	0	0	0	0
29948	FDYATGKLNIIQEK					10	0	13_GL0061953 [gene] locus=scaffold2028_1:4736:5743:- [Complete] codon-table.11	0	0	0	0	0	0	0	0	0	3.56389e+06	0	0	2.22763e+06	0	0	0	0	0	0	0	4.67765e+06	0	0	0	3.81352e+06	0	0	4.39166e+06	4.49824e+06	3.95413e+06	2.49512e+06	2.4673e+06
29949	FDYDFDLVSGR					1	0.0008	S-Fe10_GL0170873 [gene] locus=scaffold216_2:7823:8053:- [Complete] codon-table.11	0	0	0	0	510500	0	0	0	0	0	0	0	0	0	0	0	0	0	0	0	0	0	0	0	0	0	0	0	0	0	0	0
29950	FEAEAGNPSYHPGR					1	0.0001	MH-6-4_GL0031479 [gene] locus=scaffold14378_1:781:3504:+ [Complete] codon-table.11	0	0	0	0	0	0	0	1.84115e+06	0	0	0	0	0	0	0	0	0	0	0	0	0	0	0	0	0	0	0	0	0	0	0	0
29951	FEAEIVPVPVK					2	0.0008	S-Fe9_GL0119462 [gene] locus=scaffold80125_3:1:690:- [Lack both ends] codon-table.11	0	0	1.36252e+06	0	0	0	1.47386e+06	0	0	0	0	0	0	0	0	0	0	0	0	0	0	0	0	0	0	0	0	0	0	0	0	0
29952	FEAESTAPGEIESR					8	0	G1-1A_GL0073283 [gene] locus=scaffold55396_2:2:307:+ [Lack 5'-end] codon-table.11	3.08681e+06	5.15864e+06	2.47199e+06	6.9762e+06	2.79839e+06	1.92938e+06	8.17364e+06	3.47869e+06	0	0	0	0	0	0	0	0	0	0	0	0	0	0	0	0	0	0	0	0	0	0	0	0
29953	FEAESTVPGEIESR					1	0.0008	MC-6-2_GL0076752 [gene] locus=scaffold55167_1:998:1363:+ [Complete] codon-table.11	0	0	0	0	0	2.84993e+06	0	0	0	0	0	0	0	0	0	0	0	0	0	0	0	0	0	0	0	0	0	0	0	0	0	0
29954	FEAFNFHVI					16	0.0002	7_GL0078777 [gene] locus=scaffold2665_3:1:642:- [Lack 3'-end] codon-table.11	0	0	0	0	0	0	0	0	2.38426e+06	1.36447e+06	2.967e+06	666931	0	1.7554e+06	0	0	3.15297e+06	0	0	3.91678e+06	0	869211	0	0	5.33003e+06	2.33759e+06	2.06333e+06	1.23716e+06	812396	0	0	1.13607e+06
29955	FEAFNFHVISVADGNDFDQLK		27.0109	Ser->Asn substitution	S10	1	0	S-Fe20_GL0193593 [gene] locus=scaffold1453_7:54816:55655:+ [Complete] codon-table.11	0	0	0	0	0	0	0	0	0	0	0	0	0	0	0	0	0	0	0	0	0	0	0	0	0	0	0	0	0	0	0	0
29956	FEAGETLTVPVTQIVK					5	0	11_GL0063254 [gene] locus=scaffold104067_1:1684:2877:- [Complete] codon-table.11	0	0	0	1.70918e+06	0	0	0	0	0	0	0	0	0	5.06922e+06	1.23729e+07	0	0	0	0	0	0	0	0	0	0	2.06062e+06	0	0	0	0	0	0
29957	FEAGMVKPVDQDGNYIIDSNDR					2	0	G1-1A_GL0095728 [gene] locus=scaffold78838_1:6309:9461:+ [Complete] codon-table.11	0	0	0	0	0	2.17322e+06	0	0	0	0	0	0	0	0	0	0	0	0	0	0	0	0	1.95771e+06	0	0	0	0	0	0	0	0	0
29958	FEAKPSLLSEMVK		-14.0519	Lys->Asn substitution	K4	1	0.0002	Group2-3A_GL0190374 [gene] locus=scaffold124360_1:6510:8546:+ [Complete] codon-table.11	0	0	0	0	0	0	0	0	0	0	0	0	0	0	0	0	0	0	0	0	0	0	0	0	0	0	0	0	0	0	0	0
29959	FEANAENQLYK					4	0.0001	G1-1A_GL0123669 [gene] locus=C999773_1:4053:7169:- [Complete] codon-table.11	1.30476e+07	0	0	3.69294e+06	0	5.48986e+06	0	0	0	0	0	0	2.25843e+07	0	0	0	0	0	0	0	0	0	0	0	0	0	0	0	0	0	0	0
	FEANAENQLYK		0.9843	Asn->Asp substitution	N7	1	0.0003	G1-1A_GL0123669 [gene] locus=C999773_1:4053:7169:- [Complete] codon-table.11	0	0	0	0	0	0	0	0	0	0	0	0	0	0	0	0	0	0	0	0	0	0	0	0	0	0	0	0	0	1.05077e+06	0	0
29960	FEANAENQLYKGDAESK					4	0	34_GL0065152 [gene] locus=scaffold51841_1:1:3135:+ [Lack 5'-end] codon-table.11	0	0	0	0	0	0	0	0	0	0	0	0	1.41799e+07	0	1.46317e+06	0	0	0	0	0	0	0	0	0	0	0	0	1.20919e+06	0	0	1.61309e+06	0
29961	FEANAENQLYKGDAESKDDAER					31	0	34_GL0065152 [gene] locus=scaffold51841_1:1:3135:+ [Lack 5'-end] codon-table.11	0	0	0	3.37467e+07	0	0	0	0	0	0	0	0	221583022	0	4.33999e+07	1.42575e+06	0	0	0	0	3.34992e+07	2.13605e+06	3.55379e+07	0	7.32379e+06	0	0	1.76335e+07	3.10945e+07	1.19947e+07	4.46371e+07	1.61357e+07
	FEANAENQLYKGDAESKDDAER		0.9843	Asn->Asp substitution	Unknown	6	0	34_GL0065152 [gene] locus=scaffold51841_1:1:3135:+ [Lack 5'-end] codon-table.11	0	0	0	0	0	0	0	0	0	0	0	0	6.71654e+06	0	0	0	0	0	0	0	520890	0	0	0	0	0	0	0	0	0	0	0
	FEANAENQLYKGDAESKDDAER		43.0059	Ala->Asn substitution	Unknown	1	0	34_GL0065152 [gene] locus=scaffold51841_1:1:3135:+ [Lack 5'-end] codon-table.11	0	0	0	0	0	0	0	0	0	0	0	0	0	0	0	0	0	0	0	0	0	0	0	0	0	0	0	0	0	0	0	0
	FEANAENQLYKGDAESKDDAER		52.9122	Unknown		1	0.0001	34_GL0065152 [gene] locus=scaffold51841_1:1:3135:+ [Lack 5'-end] codon-table.11	0	0	0	0	0	0	0	0	0	0	0	0	0	0	0	0	0	0	0	0	0	0	0	0	0	0	0	0	0	0	4.46371e+07	0
	FEANAENQLYKGDAESKDDAER		57.0216	Ala->Gln substitution	Unknown	2	0	34_GL0065152 [gene] locus=scaffold51841_1:1:3135:+ [Lack 5'-end] codon-table.11	0	0	0	0	0	0	0	0	0	0	0	0	1.88556e+06	0	0	0	0	0	0	0	0	0	0	0	0	0	0	0	0	0	0	0
	FEANAENQLYKGDAESKDDAER		199.132	Unknown		1	0	34_GL0065152 [gene] locus=scaffold51841_1:1:3135:+ [Lack 5'-end] codon-table.11	0	0	0	0	0	0	0	0	0	0	0	0	0	0	0	0	0	0	0	0	0	0	0	0	0	0	0	0	0	0	0	0
29962	FEANAENQLYKGDTESK					3	0	G1-1A_GL0123669 [gene] locus=C999773_1:4053:7169:- [Complete] codon-table.11	4.92683e+06	0	0	0	0	2.61734e+06	0	0	0	0	0	0	0	0	0	0	0	0	0	0	0	0	0	0	0	0	0	0	0	0	0	0
29963	FEANAENQLYKGDTESKDDANR					5	0	G1-1A_GL0123669 [gene] locus=C999773_1:4053:7169:- [Complete] codon-table.11	358699	1.01055e+07	0	0	0	1.98655e+07	0	0	0	0	0	0	0	0	0	0	0	0	0	0	0	0	0	0	0	0	0	0	0	0	0	0
29964	FEAVDEILNR					7	0.0007	1A-dyr5-06_GL0048333 [gene] locus=scaffold42347_3:2:643:+ [Lack 5'-end] codon-table.11	0	0	0	0	0	0	0	0	0	2.78889e+06	0	0	2.55689e+06	0	2.10849e+06	1.50921e+06	0	0	0	0	0	0	0	0	0	2.39282e+06	0	0	2.69665e+06	0	0	1.89311e+06
29965	FEAWEPVTGGR					1	0.0008	1-3_GL0081994 [gene] locus=scaffold19097_1:794:1912:+ [Complete] codon-table.11	0	0	0	0	0	0	0	0	0	0	0	0	0	0	0	0	0	0	0	0	0	0	0	0	0	5.47235e+06	0	0	0	0	0	0
29966	FEAWEPVTGGRFPLVIAASR					2	0	1-3_GL0081994 [gene] locus=scaffold19097_1:794:1912:+ [Complete] codon-table.11	0	0	0	0	0	0	0	0	0	0	0	0	0	2.34097e+06	0	0	0	0	0	0	0	0	0	0	0	2.87505e+06	0	0	0	0	0	0
29967	FEDENPWKDAASK					11	0	10_GL0098436 [gene] locus=scaffold2376_2:1239:2339:- [Complete] codon-table.11	0	0	0	0	0	0	0	0	0	0	3.54378e+06	0	0	0	0	0	0	2.1628e+06	0	3.23056e+06	0	0	0	0	0	5.48329e+06	6.56841e+06	6.60334e+06	0	0	0	0
29968	FEDENPWKDASSR					1	0.0009	2A-dyr14-07_GL0031828 [gene] locus=scaffold20051_1:615:1592:+ [Lack 3'-end] codon-table.11	0	0	0	0	0	0	0	0	0	0	0	0	0	0	0	0	0	0	0	0	0	0	0	0	0	0	0	0	0	3.07145e+06	0	0
29969	FEDGILKVSLPK					1	0.0007	MH-0-4_GL0039264 [gene] locus=scaffold27596_3:156:521:- [Lack 5'-end] codon-table.11	0	0	0	0	0	0	0	0	0	0	0	0	0	0	0	0	0	0	0	0	0	0	2.2726e+06	0	0	0	0	0	0	0	0	0
	FEDGILKVSLPK		-0.9962	Unknown		1	0.0008	MH-0-4_GL0039264 [gene] locus=scaffold27596_3:156:521:- [Lack 5'-end] codon-table.11	0	0	0	0	0	0	0	0	0	0	2.35711e+06	0	0	0	0	0	0	0	0	0	0	0	0	0	0	0	0	0	0	0	0	0
29970	FEDGILKVTVPK					8	0.0007	1A-dyr4-07_GL0044079 [gene] locus=scaffold36431_1:6293:6736:+ [Complete] codon-table.11	0	0	0	0	0	0	0	0	0	0	0	0	6.58808e+06	0	1.50725e+06	0	0	0	0	0	1.73121e+06	0	0	2.79958e+06	0	0	0	0	3.46783e+06	0	3.70787e+06	1.50276e+06
29971	FEDGILKVTVPKK					1	0.0007	2-6_GL0010329 [gene] locus=scaffold28081_5_2:2:463:+ [Lack 5'-end] codon-table.11	0	0	0	0	0	0	0	0	0	0	0	0	0	0	0	0	0	0	0	0	0	0	0	0	0	0	0	0	0	0	816126	0
29972	FEDLDGKKESK					1	0.0007	S-Fe13_GL0089814 [gene] locus=scaffold47441_1:1023:2291:- [Complete] codon-table.11	0	0	0	0	0	0	0	0	0	0	0	0	0	0	768301	0	0	0	0	0	0	0	0	0	0	0	0	0	0	0	0	0
29973	FEDMGETWVR					4	0.0008	MH-6-5_GL0064835 [gene] locus=scaffold38728_2:1243:2832:+ [Complete] codon-table.11	0	0	0	0	1.23634e+06	0	0	0	0	0	0	0	0	0	4.23646e+06	3.73353e+06	0	0	0	0	0	0	0	0	0	0	2.00354e+06	0	0	0	0	0
29974	FEDNVTQTGPISQVLAGYMAGDPLVKK	15.9949@M19				8	0	1A-dyr2-07_GL0054586 [gene] locus=C552269_1:3783:5492:+ [Complete] codon-table.11	0	14559885	0	0	1.55634e+06	0	0	1.93186e+06	0	0	0	0	1.78089e+06	0	0	0	0	899873	0	0	0	0	2.37408e+06	0	0	0	0	0	0	0	0	0
	FEDNVTQTGPISQVLAGYMAGDPLVKK					6	0	1A-dyr2-07_GL0054586 [gene] locus=C552269_1:3783:5492:+ [Complete] codon-table.11	0	7.09027e+06	0	0	5.82363e+06	0	0	0	0	0	1.20276e+07	0	5.7494e+06	0	0	0	0	2.50898e+06	0	0	0	0	0	0	0	0	1.494e+07	0	0	0	0	0
29975	FEDPQNDTSDHK					19	0.0001	40_GL0011238 [gene] locus=scaffold1510_1:2:874:+ [Lack 5'-end] codon-table.11	0	0	0	0	0	0	0	0	676975	4.33643e+06	2.14204e+06	8.62019e+06	0	0	0	3.40299e+06	1.26985e+06	0	1.26903e+06	0	0	1.63589e+06	0	1.79838e+06	0	0	0	2.53119e+06	0	0	1.84081e+06	1.50521e+06
29976	FEDQTVGLR					1	0.0009	MH-6-5_GL0002001 [gene] locus=scaffold448_7:93:944:+ [Complete] codon-table.11	0	0	0	0	0	0	0	0	0	0	8.33899e+06	0	0	0	0	0	0	0	0	0	0	0	0	0	0	0	0	0	0	0	0	0
29977	FEDYPDKDSITAEFTEGVQVLTGLK					3	0	MC-6-1_GL0116045 [gene] locus=C807328_1:3:509:- [Lack both ends] codon-table.11	0	0	0	0	0	0	0	0	0	0	0	0	0	0	0	0	0	0	1.51453e+06	0	0	0	0	0	0	0	2.60809e+06	0	3.65552e+06	0	0	0
29978	FEEAYEELSGR					1	0.0001	2-2_GL0129949 [gene] locus=scaffold11875_4:1:990:+ [Lack both ends] codon-table.11	0	0	0	0	0	0	0	3.02189e+06	0	0	0	0	0	0	0	0	0	0	0	0	0	0	0	0	0	0	0	0	0	0	0	0
29979	FEEGDANLIK					1	0.0008	13_GL0089244 [gene] locus=C649212_1:3:1202:- [Lack both ends] codon-table.11	0	0	0	0	0	0	2.87571e+06	0	0	0	0	0	0	0	0	0	0	0	0	0	0	0	0	0	0	0	0	0	0	0	0	0
29980	FEEGVDSYVPYAGK					1	0.0001	S-Fe10_GL0110522 [gene] locus=scaffold337_10:13160:14665:+ [Complete] codon-table.11	0	0	0	0	0	0	0	0	0	0	0	0	0	0	0	0	0	0	0	0	0	0	1.64749e+06	0	0	0	0	0	0	0	0	0
29981	FEEIPTTDAYNQK					1	0.0001	S-Fe20_GL0054711 [gene] locus=scaffold6070_1:1:1140:+ [Lack 5'-end] codon-table.11	0	0	0	0	0	0	0	0	0	0	0	0	0	0	0	0	0	0	0	0	0	0	0	0	0	0	0	0	2.31718e+06	0	0	0
29982	FEELKPNIMK					1	0.0012	Group2-2A_GL0158694 [gene] locus=C1219559_1:1:567:+ [Lack both ends] codon-table.11	0	0	0	0	0	0	0	0	0	0	0	0	0	0	0	0	0	0	0	0	0	0	0	0	0	3.57779e+06	0	0	0	0	0	0
29983	FEELYGIK					4	0.001	20_GL0099489 [gene] locus=scaffold10906_2:3095:4252:- [Complete] codon-table.11	0	0	0	0	0	0	0	0	0	8480598	0	0	0	0	0	0	0	3.0256e+06	2.24225e+06	0	0	0	0	0	0	4331605	0	0	0	0	0	0
29984	FEEQATETELLETGIK					1	0	S-Fe8_GL0223597 [gene] locus=scaffold135788_1:15386:16789:+ [Complete] codon-table.11	0	2.69819e+06	0	0	0	0	0	0	0	0	0	0	0	0	0	0	0	0	0	0	0	0	0	0	0	0	0	0	0	0	0	0
29985	FEEQGMTITTPDR					1	0.0001	S-Fe9_GL0070783 [gene] locus=scaffold2757_2:2348:3385:+ [Complete] codon-table.11	0	0	0	0	0	0	0	0	0	0	0	0	3.46073e+06	0	0	0	0	0	0	0	0	0	0	0	0	0	0	0	0	0	0	0
29986	FEEYWGTPANITNVTLK					1	0.001	MC-0-1_GL0004068 [gene] locus=scaffold2052_2:561:2075:- [Complete] codon-table.11	0	0	0	0	0	1.49209e+06	0	0	0	0	0	0	0	0	0	0	0	0	0	0	0	0	0	0	0	0	0	0	0	0	0	0
29987	FEGADPNGENK					3	0.0007	14_GL0127645 [gene] locus=scaffold50844_2:853:1794:+ [Complete] codon-table.11	0	0	0	0	0	0	0	0	0	0	9.26763e+06	0	0	1.94569e+06	0	2.5638e+06	0	0	0	0	0	0	0	0	0	0	0	0	0	0	0	0
29988	FEGADPNGENKSVEDCVAIAK					4	0	14_GL0127645 [gene] locus=scaffold50844_2:853:1794:+ [Complete] codon-table.11	0	0	0	0	0	0	0	0	0	0	7.48956e+06	0	0	0	0	0	0	701529	0	0	1.43389e+06	0	0	0	0	0	0	0	1.58933e+06	0	0	0
	FEGADPNGENKSVEDCVAIAK		0.9843	Asn->Asp substitution	Unknown	1	0	14_GL0127645 [gene] locus=scaffold50844_2:853:1794:+ [Complete] codon-table.11	0	0	0	0	0	0	0	0	0	0	0	0	0	0	0	0	0	0	0	0	0	0	0	0	0	0	0	0	0	0	0	0
29989	FEGEPCCGSNR					1	0.0002	MH-6-2_GL0066050 [gene] locus=scaffold48841_3:5575:8163:- [Complete] codon-table.11	0	0	0	0	0	0	0	0	0	0	0	0	0	0	0	0	0	0	0	0	0	0	922191	0	0	0	0	0	0	0	0	0
29990	FEGEPESNLSGSGYPAAVVLR		15.9949	Oxidation or Hydroxylation	R21	1	0.0002	20_GL0038097 [gene] locus=scaffold55249_8:746:2380:+ [Complete] codon-table.11	0	0	0	0	0	0	0	0	0	0	1.63072e+06	0	0	0	0	0	0	0	0	0	0	0	0	0	0	0	0	0	0	0	0	0
29991	FEGFPGNTYSRPGAGSTTILR					4	0.0007	10_GL0097040 [gene] locus=scaffold10896_8:1588:3072:+ [Complete] codon-table.11	0	0	0	0	0	0	0	0	0	0	0	0	0	0	0	0	0	1.09186e+07	0	0	0	0	0	0	0	3.614e+06	0	0	0	0	0	0
	FEGFPGNTYSRPGAGSTTILR		298.143	biotin hydrazide labeled acrolein addition +298	Unknown	1	0.0001	10_GL0097040 [gene] locus=scaffold10896_8:1588:3072:+ [Complete] codon-table.11	0	0	0	0	0	0	0	0	0	0	0	0	0	0	0	0	0	1.09186e+07	0	0	0	0	0	0	0	0	0	0	0	0	0	0
29992	FEGQYGTLPK					3	0.0009	S-Fe3_GL0055937 [gene] locus=scaffold12350_1:1530:2843:- [Complete] codon-table.11	0	0	0	0	0	0	0	0	3.44461e+06	0	0	0	0	0	0	0	5.2038e+06	0	0	0	0	0	0	0	4.14822e+06	0	0	0	0	0	0	0
29993	FEGTSETIVETFK					1	0	1-1_GL0019042 [gene] locus=scaffold28169_2:2:3553:+ [Lack 5'-end] codon-table.11	0	0	0	0	0	0	0	0	0	0	0	0	0	0	0	0	0	0	0	0	0	0	0	0	0	0	5.28416e+06	0	0	0	0	0
29994	FEGTTEQKLEK					2	0.0012	MH-6-2_GL0032553 [gene] locus=scaffold22190_4:1:1632:- [Lack 3'-end] codon-table.11	0	0	0	0	0	0	0	0	0	0	0	0	0	0	0	0	0	0	0	0	0	1.00111e+06	0	1.23406e+06	0	0	0	0	0	0	0	0
29995	FEICAASNKLEDVFVR					3	0	S-Fe3_GL0028892 [gene] locus=scaffold47060_6:3:1601:+ [Lack both ends] codon-table.11	0	0	0	0	0	0	0	0	869197	0	0	0	0	0	0	0	709566	0	0	0	0	0	0	0	1.08857e+06	0	0	0	0	0	0	0
29996	FEIELLDIVKDDQK					1	0.0008	52_GL0031531 [gene] locus=scaffold69669_14:108:824:+ [Complete] codon-table.11	0	0	0	0	0	0	0	0	0	0	0	0	0	0	0	0	0	0	0	0	0	0	0	0	0	0	0	0	0	0	93418.8	0
29997	FEIGANDNGSPSAFATFSVK		-0.9962	Unknown		1	0.0006	Group2-2A_GL0125071 [gene] locus=scaffold95657_6:670:3066:+ [Lack 3'-end] codon-table.11	0	0	0	0	0	0	0	0	0	0	0	0	0	0	0	0	0	0	0	0	0	1.89586e+06	0	0	0	0	0	0	0	0	0	0
29998	FEIGRDDQAAAGVPDVDISLTTR					1	0.0008	8-1_GL0101485 [gene] locus=scaffold45192_2:1375:2796:+ [Lack 3'-end] codon-table.11	0	0	0	0	0	0	0	0	0	0	0	0	0	0	0	0	0	0	0	0	0	0	0	0	0	0	0	0	0	0	0	0
29999	FEIGTGENGAPSAFATFSVK		0.9843	Asn->Asp substitution	N8	5	0	MH-6-4_GL0043235 [gene] locus=scaffold21247_1:477:3722:- [Complete] codon-table.11	0	0	0	0	0	78259.2	0	0	0	0	0	0	0	0	0	0	0	0	0	0	0	0	0	2.60722e+06	0	0	0	0	0	0	0	0
30000	FEIPSMLSFLAER					1	0.0001	S-Fe10_GL0059433 [gene] locus=scaffold61949_3:13406:14953:- [Complete] codon-table.11	0	0	0	0	0	0	0	0	0	0	0	0	0	0	0	1.80605e+06	0	0	0	0	0	0	0	0	0	0	0	0	0	0	0	0
30001	FEKDGVTPMHASVK					1	0.0008	MH-6-4_GL0023021 [gene] locus=scaffold9817_4:1:483:+ [Lack 5'-end] codon-table.11	0	0	0	0	0	0	0	0	0	0	6.32828e+06	0	0	0	0	0	0	0	0	0	0	0	0	0	0	0	0	0	0	0	0	0
30002	FEKDPDKIPK					2	0.0007	S-Fe3_GL0187348 [gene] locus=scaffold93226_1:19004:21970:- [Complete] codon-table.11	0	0	0	1.3118e+06	0	2.18657e+06	0	0	0	0	0	0	0	0	0	0	0	0	0	0	0	0	0	0	0	0	0	0	0	0	0	0
30003	FEKDPQTGR					4	0.0008	Group2-3A_GL0019438 [gene] locus=scaffold5725_3:97:2667:+ [Complete] codon-table.11	0	0	0	0	0	0	0	0	0	0	421567	0	0	0	0	0	0	0	0	0	0	0	0	0	0	281834	260775	170230	0	0	0	0
30004	FEKDPQTGRDK					5	0.0008	Group2-3A_GL0019438 [gene] locus=scaffold5725_3:97:2667:+ [Complete] codon-table.11	0	0	0	0	0	0	0	0	0	0	217107	0	0	0	0	0	0	0	0	0	0	0	0	0	245807	0	0	87876.9	0	0	0	0
30005	FEKEVFKR					1	0.001	Group2-8A_GL0161697 [gene] locus=scaffold138179_2:3:701:- [Lack both ends] codon-table.11	0	0	0	0	0	0	0	0	0	1.37687e+06	0	0	0	0	0	0	0	0	0	0	0	0	0	0	0	0	0	0	0	0	0	0
30006	FEKGDVVCIIGPSGSGK					3	0	1-2_GL0127013 [gene] locus=scaffold59930_3:9:752:- [Complete] codon-table.11	0	0	0	0	0	0	0	0	0	4.72657e+06	0	0	2.31833e+06	0	0	0	0	0	0	0	0	0	0	0	0	0	0	0	0	0	0	0
30007	FEKGETKNDPALAK					1	0.0007	S-Fe10_GL0043945 [gene] locus=scaffold9081_2:3:605:+ [Lack both ends] codon-table.11	0	0	0	0	0	0	0	0	0	0	1.18169e+06	0	0	0	0	0	0	0	0	0	0	0	0	0	0	0	0	0	0	0	0	0
30008	FEKGETKNDPELAK					9	0	S-Fe12_GL0122236 [gene] locus=scaffold98148_1:159:1439:+ [Complete] codon-table.11	0	252517	0	0	0	0	0	0	269711	0	2.49252e+06	0	0	0	0	0	0	0	0	0	1.19022e+06	0	0	957744	0	0	0	0	1.00827e+06	0	926121	1.77806e+06
30009	FEKVDEILTK					1	0.0008	20_GL0078212 [gene] locus=scaffold60609_1:7987:9270:- [Complete] codon-table.11	0	0	0	0	0	0	0	0	0	3.1004e+06	0	0	0	0	0	0	0	0	0	0	0	0	0	0	0	0	0	0	0	0	0	0
30010	FELAVNALAPNIK					6	0	10_GL0055833 [gene] locus=scaffold25442_8:42739:44031:+ [Complete] codon-table.11	0	0	0	0	0	0	0	0	1.95133e+06	0	0	0	0	0	0	0	0	792562	0	1.04865e+06	0	0	0	0	3.34586e+06	4.1189e+06	0	0	0	2.81567e+06	0	0
30011	FELEKGCTGLTVK					4	0.0007	Group2-7A_GL0027229 [gene] locus=scaffold12564_9:3:404:- [Lack 3'-end] codon-table.11	0	0	0	0	0	0	0	2.7941e+06	0	0	0	0	2.52157e+06	0	0	0	0	0	0	0	3.22528e+06	0	1.77723e+06	0	0	0	0	0	0	0	0	0
30012	FELGVFDQGVADK					1	0.0001	10_GL0056134 [gene] locus=scaffold43700_1:38505:40427:+ [Complete] codon-table.11	0	0	0	0	0	0	0	0	0	0	0	2.96427e+06	0	0	0	0	0	0	0	0	0	0	0	0	0	0	0	0	0	0	0	0
30013	FELIQLPYANDGLEPVISK		259.135	Unknown		1	0	S-Fe1_GL0020406 [gene] locus=scaffold232_1:260215:260862:+ [Complete] codon-table.11	0	0	0	0	0	0	0	0	0	0	0	0	0	0	0	0	0	0	0	0	0	0	0	0	0	0	0	0	0	0	0	0
30014	FELNDVIIYAPIDGK					11	0	MC-6-5_GL0088134 [gene] locus=scaffold68250_2:1:504:+ [Lack both ends] codon-table.11	0	0	0	0	0	0	0	0	0	0	1.15133e+07	0	0	0	3.35015e+06	7.46522e+06	0	0	2.27641e+06	0	0	0	0	1.87288e+06	0	0	2.09616e+06	0	0	1.63291e+06	0	0
	FELNDVIIYAPIDGK		-0.9962	Unknown		1	0.0001	MC-6-5_GL0088134 [gene] locus=scaffold68250_2:1:504:+ [Lack both ends] codon-table.11	0	0	0	0	0	0	0	0	0	0	0	0	0	0	0	0	0	0	0	0	0	0	0	0	0	0	2.09616e+06	0	0	0	0	0
	FELNDVIIYAPIDGK		0.9843	Asn->Asp substitution	Unknown	1	0.0001	MC-6-5_GL0088134 [gene] locus=scaffold68250_2:1:504:+ [Lack both ends] codon-table.11	0	0	0	0	0	0	0	0	0	0	0	0	0	0	0	0	0	0	0	0	0	0	0	0	0	0	0	0	0	0	0	0
30015	FELPEHVSAQQIR					1	0.0008	S-Fe10_GL0017269 [gene] locus=scaffold65928_1:298:3147:- [Complete] codon-table.11	0	0	0	0	0	0	0	0	0	0	0	0	0	0	0	0	0	0	0	0	0	0	0	0	0	0	0	0	0	0	0	1.53125e+06
30016	FELPIYPELK					14	0.0007	47_GL0073322 [gene] locus=scaffold62896_15:3:3410:+ [Lack 5'-end] codon-table.11	0	402788	0	1.59056e+06	0	918328	717803	492609	0	0	0	0	3.56824e+06	0	0	2.08484e+06	0	0	413942	0	2490060	0	589955	0	0	3.82071e+06	1.64257e+06	0	3.28354e+06	0	0	0
30017	FELQGEPEVTK					7	0.0008	G1-1A_GL0030147 [gene] locus=scaffold18879_2:162926:164818:- [Complete] codon-table.11	6.76174e+06	0	0	0	0	2.37422e+06	0	0	0	0	0	1.42255e+07	0	3.14914e+06	0	0	0	0	0	0	0	0	0	0	0	2.67336e+06	0	3.0671e+06	0	0	4.17571e+06	0
30018	FELVCSK					7	0.0008	1-4_GL0020774 [gene] locus=scaffold23765_1:1:2991:+ [Lack both ends] codon-table.11	0	0	0	0	0	2.18733e+06	0	0	0	0	0	0	2.6067e+07	5.47294e+06	0	0	0	0	0	0	1.12336e+07	0	2.1381e+07	0	0	0	0	0	9.06182e+06	0	3.37669e+06	0
30019	FELVDESAELTWACEHVIGVGK		-463.209	Unknown		1	0.0007	8-1_GL0030914 [gene] locus=scaffold45947_6:27016:27570:+ [Complete] codon-table.11	0	0	0	0	0	0	0	0	0	0	0	0	0	0	0	0	0	0	0	0	0	0	0	0	0	0	0	0	0	0	0	0
30020	FEMNPNDAAR					1	0.0002	17_GL0006478 [gene] locus=scaffold64737_1:3:740:+ [Lack 5'-end] codon-table.11	0	0	0	0	2.82551e+06	0	0	0	0	0	0	0	0	0	0	0	0	0	0	0	0	0	0	0	0	0	0	0	0	0	0	0
30021	FEMQQLAQVSQEAAK					1	0.0009	MH-6-2_GL0096272 [gene] locus=scaffold76050_6:4620:5990:- [Complete] codon-table.11	0	0	0	0	0	942146	0	0	0	0	0	0	0	0	0	0	0	0	0	0	0	0	0	0	0	0	0	0	0	0	0	0
30022	FENAEEYALGAEIK		129.042	monoglutamyl	Unknown	2	0.0008	MC-6-2_GL0171742	0	0	0	0	0	0	0	0	0	0	0	0	0	0	0	0	0	0	0	0	0	0	0	0	0	0	0	0	0	0	0	0
30023	FENAGEYELGQEIK					2	0	S-Fe3_GL0154282 [gene] locus=scaffold44946_6:921:1388:+ [Lack 3'-end] codon-table.11	0	0	0	0	0	0	0	0	3.78446e+06	0	0	0	0	0	0	0	3.16092e+06	0	0	0	0	0	0	0	0	0	0	0	0	0	0	0
30024	FENAPNR					1	0.0011	5-7_GL0030934 [gene] locus=scaffold10659_2:1607:3034:+ [Complete] codon-table.11	0	0	0	0	0	0	0	0	0	0	0	0	0	0	1.08633e+06	0	0	0	0	0	0	0	0	0	0	0	0	0	0	0	0	0
30025	FENIYDEEPEIDTSVK					2	0	54_GL0019000 [gene] locus=scaffold24528_1:425:1576:+ [Complete] codon-table.11	0	0	0	0	0	0	0	0	0	0	0	0	0	5.81201e+06	0	0	0	0	0	0	0	0	0	0	0	4.54777e+06	0	0	0	0	0	0
30026	FENIYDEEPEIDTSVKVK					1	0.0007	54_GL0019000 [gene] locus=scaffold24528_1:425:1576:+ [Complete] codon-table.11	0	0	0	0	0	0	0	0	0	0	0	0	0	0	0	0	0	0	0	0	0	0	0	0	0	2.55744e+06	0	0	0	0	0	0
30027	FENKLYQLSDGNGNVLVQER					1	0	1A-dyr3-06_GL0006936 [gene] locus=scaffold7867_6:1097:4603:+ [Complete] codon-table.11	0	0	0	0	0	0	0	0	0	0	0	0	0	0	0	0	0	0	0	0	0	3.10733e+06	0	0	0	0	0	0	0	0	0	0
	FENKLYQLSDGNGNVLVQER		0.9843	Asn->Asp substitution	N12	5	0	1A-dyr3-06_GL0006936 [gene] locus=scaffold7867_6:1097:4603:+ [Complete] codon-table.11	0	0	0	0	0	0	0	0	0	0	0	0	0	0	0	0	0	0	0	0	0	0	0	0	0	0	0	0	0	0	0	0
30028	FENPDGTAILFNEDYLGSHR					1	0.001	4-1_GL0067382 [gene] locus=scaffold43802_1:13999:16002:+ [Complete] codon-table.11	0	0	0	0	0	0	0	849274	0	0	0	0	0	0	0	0	0	0	0	0	0	0	0	0	0	0	0	0	0	0	0	0
30029	FENPIHEELVPR					2	0.0008	S-Fe3_GL0231951 [gene] locus=scaffold3119_1:233:2308:+ [Complete] codon-table.11	0	0	0	0	0	0	0	0	2.25677e+06	0	0	0	0	0	0	0	7.79659e+06	0	0	0	0	0	0	0	0	0	0	0	0	0	0	0
30030	FENPPEGAGEQLR					2	0.0001	1-2_GL0015817 [gene] locus=scaffold745_2:1:1674:- [Lack 3'-end] codon-table.11	0	0	0	0	0	0	0	0	0	0	0	0	0	3.05012e+06	0	0	0	0	0	0	0	0	0	0	0	8.62916e+06	0	0	0	0	0	0
30031	FENQGYAR					23	0.0007	Group2-2A_GL0012846 [gene] locus=scaffold5853_19:1580:2722:+ [Complete] codon-table.11	1.54045e+07	0	6.82062e+06	9.37936e+06	0	6.08848e+06	1.87382e+07	1.67933e+07	0	0	7.41435e+06	0	142004579	0	96510853	92971900	3.57553e+06	1.56568e+06	3.94095e+06	0	5.68349e+06	2.17574e+07	0	0	90590953	0	74236768	40427603	4.01442e+07	259425334	113899827	126032967
	FENQGYAR		57.0216	Ala->Gln substitution	Unknown	2	0.0006	Group2-2A_GL0012846 [gene] locus=scaffold5853_19:1580:2722:+ [Complete] codon-table.11	0	0	0	0	0	0	0	0	0	0	0	0	0	0	0	0	0	0	0	0	0	0	0	0	0	0	0	0	0	0	0	0
30032	FENVRVPAFNLVGGEAGLGK					21	0	20_GL0062175 [gene] locus=scaffold75064_1:2:1132:- [Lack 3'-end] codon-table.11	0	0	0	1.52456e+06	0	0	0	1.1629e+06	1.44333e+06	3.19512e+06	3.57088e+06	4140042	8.37896e+06	0	5.41548e+06	0	8.23709e+06	1.41206e+06	0	2.27857e+06	7.13256e+06	0	0	2.05532e+06	3.64812e+06	5.18559e+06	6.88904e+06	6.70033e+06	9.32076e+06	0	0	5.36741e+06
30033	FENVVNNINK					2	0.0007	1-6_GL0069794 [gene] locus=scaffold24037_8:489:1511:+ [Complete] codon-table.11	0	0	0	0	0	0	0	0	1.30615e+07	0	0	0	0	0	0	0	0	0	0	0	0	4.44551e+06	0	0	0	0	0	0	0	0	0	0
30034	FENVVNNINKGYEK					5	0	1-6_GL0069794 [gene] locus=scaffold24037_8:489:1511:+ [Complete] codon-table.11	0	0	0	0	0	0	0	0	0	8.41383e+06	0	4.6914e+06	5.33463e+06	0	5.47634e+06	4.8289e+06	0	0	0	0	0	0	0	0	0	0	0	0	0	0	0	0
30035	FEPCGLSQLMSLR		113.084	Acetylhypusine	Unknown	1	0.0001	4-2_GL0014438	0	0	0	0	0	0	0	0	0	0	0	0	0	0	0	0	0	0	0	0	0	0	0	0	0	0	0	0	0	0	0	0
30036	FEPCGLTQLISFR		71.0368	Acrylamide adduct	Unknown	1	0.0001	S-Fe6_GL0050702 [gene] locus=scaffold61839_2:11221:12672:+ [Complete] codon-table.11	0	0	0	0	0	0	0	0	0	0	0	0	0	0	0	0	0	0	0	0	0	0	0	0	0	0	0	0	0	0	0	0
30037	FEPCGLTQLISYR					1	0.0008	2-2_GL0071042 [gene] locus=scaffold13760_10:10020:11471:- [Complete] codon-table.11	0	0	0	0	0	0	0	910370	0	0	0	0	0	0	0	0	0	0	0	0	0	0	0	0	0	0	0	0	0	0	0	0
30038	FEPCGLTQMISFR					5	0.0001	S-Fe20_GL0022753 [gene] locus=scaffold3837_5:2401:3855:+ [Complete] codon-table.11	0	0	0	0	0	0	0	0	0	0	0	0	0	0	0	0	0	698789	0	0	0	0	0	0	0	2.26055e+06	3.4836e+06	4740280	0	2.37835e+06	0	0
30039	FEPDFVVYNASK					1	0.0001	S-Fe3_GL0065117 [gene] locus=scaffold18851_10:2:1273:- [Lack 3'-end] codon-table.11	0	0	0	0	0	0	0	0	0	0	0	0	0	0	0	0	0	0	0	0	0	0	0	0	0	0	0	0	0	0	0	6.46862e+06
	FEPDFVVYNASK		87.0319	glycidamide adduct	Unknown	4	0.0001	S-Fe3_GL0065117 [gene] locus=scaffold18851_10:2:1273:- [Lack 3'-end] codon-table.11	0	0	0	0	0	0	0	0	0	0	0	0	0	0	0	0	1.40753e+06	0	0	0	0	0	0	0	1.78565e+06	0	0	0	0	0	0	0
30040	FEPDGKLTGVAFAK					2	0.0008	MH-0-5_GL0130743 [gene] locus=scaffold96865_1:3:809:- [Lack 3'-end] codon-table.11	0	0	0	2.72967e+06	0	0	0	2.53739e+06	0	0	0	0	0	0	0	0	0	0	0	0	0	0	0	0	0	0	0	0	0	0	0	0
30041	FEPDWIIAMGGGSPIDAAK					6	0.0008	Group2-3A_GL0152605 [gene] locus=scaffold95784_1:738:1970:+ [Complete] codon-table.11	0	0	0	0	0	0	0	0	0	0	0	0	4.05601e+06	0	3.44697e+06	2.06933e+06	0	0	0	0	0	0	0	0	0	0	0	0	0	0	0	2.67291e+06
30042	FEPDWIVSMGGGSPIDAAK					7	0	S-Fe3_GL0095770 [gene] locus=scaffold52458_5:316:1527:+ [Complete] codon-table.11	0	0	0	0	0	0	0	0	0	0	0	0	0	1.14947e+06	0	1.58663e+06	1.7267e+06	0	0	1.26661e+06	0	0	0	0	5.47078e+06	0	2.24383e+06	0	0	5.66192e+06	0	0
30043	FEPHLQDISFDVR		15.9949	Oxidation or Hydroxylation	Unknown	1	0.0001	S-Fe9_GL0076223	0	0	0	0	0	0	0	0	0	0	0	0	0	0	0	0	0	0	0	0	0	0	0	0	0	0	0	0	0	0	0	0
30044	FEPQGDITR					3	0.0013	MC-6-3_GL0059050 [gene] locus=scaffold39197_3:1:1146:- [Lack 3'-end] codon-table.11	0	3.82175e+07	0	0	0	0	69379659	1.13532e+07	0	0	0	0	0	0	0	0	0	0	0	0	0	0	0	0	0	0	0	0	0	0	0	0
30045	FEPQGDITRAEVAAIIYR					9	0	MC-6-3_GL0059050 [gene] locus=scaffold39197_3:1:1146:- [Lack 3'-end] codon-table.11	0	5.981e+06	0	2.72295e+06	750403	0	9.2983e+06	3.00419e+06	0	0	0	0	0	0	0	0	0	0	0	0	0	4.66903e+06	0	0	0	0	0	0	0	0	0	0
30046	FEPSGDLETPYVFEEIVVGGAVPK					1	0.0008	8-1_GL0120563 [gene] locus=scaffold39448_2:1:2016:- [Lack 3'-end] codon-table.11	0	0	0	0	0	0	0	0	0	0	0	0	0	0	0	0	0	0	0	1.92365e+06	0	0	0	0	0	0	0	0	0	0	0	0
30047	FEPTLVELLR					9	0.0009	1B-dyr12-07_GL0005405 [gene] locus=scaffold15113_1:378:2792:+ [Complete] codon-table.11	0	0	0	0	0	0	0	0	0	0	0	812800	0	1.5683e+06	0	0	0	0	0	351955	1.58741e+06	0	0	0	912787	816080	0	1.41026e+06	0	1.26431e+06	858177	0
30048	FEPVGNPVEMK					1	0.0008	MH-6-2_GL0084557 [gene] locus=scaffold65524_6:77:1264:+ [Complete] codon-table.11	2.96616e+06	0	0	0	0	0	0	0	0	0	0	0	0	0	0	0	0	0	0	0	0	0	0	0	0	0	0	0	0	0	0	0
30049	FEQASELVK					1	0.0012	S-Fe6_GL0075935 [gene] locus=scaffold69508_3:94:540:+ [Lack 3'-end] codon-table.11	0	0	0	0	0	0	0	0	0	0	0	0	0	0	0	0	0	0	0	0	0	0	0	4.28495e+06	0	0	0	0	0	0	0	0
30050	FEQELKDGNVAGAIINQSR					3	0	MH-6-5_GL0017861 [gene] locus=scaffold9359_5:3:1592:- [Lack 3'-end] codon-table.11	0	0	0	0	0	0	0	0	0	0	0	0	0	0	0	0	0	716723	1.48864e+06	0	0	0	0	0	2.65778e+06	0	0	0	0	0	0	0
30051	FEQLYGIK					6	0.0008	MH-6-4_GL0126185 [gene] locus=scaffold76254_1:1606:2787:+ [Complete] codon-table.11	0	0	5.6037e+06	0	0	6.39398e+06	0	12808332	0	0	0	0	0	0	0	0	0	0	0	0	0	0	0	0	0	0	0	0	0	0	1.05212e+07	9.17271e+06
30052	FEQYDVTSR					1	0.0007	7-3_GL0067606 [gene] locus=scaffold38550_3:42901:43764:- [Complete] codon-table.11	0	2.1636e+06	0	0	0	0	0	0	0	0	0	0	0	0	0	0	0	0	0	0	0	0	0	0	0	0	0	0	0	0	0	0
30053	FESDPKYADYCTMMVK					5	0	S-Fe1_GL0054992 [gene] locus=scaffold39598_1:1:894:- [Lack 3'-end] codon-table.11	0	0	0	0	2.73414e+06	0	0	0	0	0	0	0	5.37827e+06	0	0	0	0	0	0	0	0	0	6.61724e+06	0	0	0	0	0	4.36008e+06	0	0	0
30054	FESILTTQDYTK					1	0.0001	S-Fe3_GL0013115 [gene] locus=scaffold34056_9:406:1434:+ [Complete] codon-table.11	0	0	0	0	0	0	0	0	0	0	0	0	0	0	0	0	3.62278e+06	0	0	0	0	0	0	0	0	0	0	0	0	0	0	0
30055	FESLRPTPELSFAVR					3	0	S-Fe12_GL0151923 [gene] locus=scaffold21549_1:2:529:+ [Lack both ends] codon-table.11	0	0	0	0	0	0	0	0	3.10496e+06	0	0	0	0	0	0	0	0	0	0	0	0	0	0	0	0	0	0	0	0	0	1.99286e+06	2.63368e+06
	FESLRPTPELSFAVR		113.084	Acetylhypusine	Unknown	1	0.0006	S-Fe12_GL0151923 [gene] locus=scaffold21549_1:2:529:+ [Lack both ends] codon-table.11	0	0	0	0	0	0	0	0	0	0	0	0	0	0	0	0	0	0	0	0	0	0	0	0	0	0	0	0	0	0	0	0
30056	FESSDEKVFTVGATK					7	0	5-1_GL0062293 [gene] locus=scaffold23989_1:15697:18669:- [Lack 5'-end] codon-table.11	0	1.43929e+06	0	1.68674e+07	0	0	0	0	0	0	0	0	0	3.30425e+07	0	0	0	0	0	0	0	0	0	0	0	0	0	0	0	1.47363e+07	0	0
30057	FESSVVGGAIPK					2	0.0011	S-Fe12_GL0187601 [gene] locus=scaffold4946_2:1469:3538:+ [Complete] codon-table.11	0	0	0	0	0	0	0	0	0	0	0	0	0	0	0	0	0	0	0	0	0	0	0	0	0	4.57741e+06	0	0	0	0	0	0
30058	FESTEGYIHPLDVPEPADVIGK					1	0	S-Fe12_GL0130128 [gene] locus=scaffold35417_8:2:1330:+ [Lack both ends] codon-table.11	0	0	0	0	0	0	0	0	0	0	0	0	0	3.51205e+06	0	0	0	0	0	0	0	0	0	0	0	0	0	0	0	0	0	0
30059	FESTGGDGGKTIK					16	0	16_GL0109754 [gene] locus=scaffold59893_1:17800:20796:+ [Complete] codon-table.11	0	0	0	0	0	0	0	0	0	3.45876e+06	0	9.14279e+06	46282386	0	756874	0	0	2.33936e+06	1.67287e+06	0	5.92497e+06	0	0	0	1.67346e+07	0	2.1873e+06	3.6056e+07	5.62138e+07	0	0	0
	FESTGGDGGKTIK		43.0059	Ala->Asn substitution	Unknown	1	0.0002	16_GL0109754 [gene] locus=scaffold59893_1:17800:20796:+ [Complete] codon-table.11	0	0	0	0	0	0	0	0	0	0	0	0	0	0	0	0	0	0	0	0	0	0	0	0	0	0	0	0	0	0	0	0
	FESTGGDGGKTIK		57.0216	Ala->Gln substitution	Unknown	1	0.0002	16_GL0109754 [gene] locus=scaffold59893_1:17800:20796:+ [Complete] codon-table.11	0	0	0	0	0	0	0	0	0	0	0	0	0	0	0	0	0	0	0	0	0	0	0	0	0	0	0	0	0	0	0	0
30060	FESTGGDGGLR					27	0.0007	Group2-1A_GL0014605 [gene] locus=scaffold5905_22:1744:4761:- [Complete] codon-table.11	2.90822e+06	0	0	0	0	0	0	0	0	3.86536e+06	6.22549e+06	32302255	96848335	165515920	8.13109e+07	95883230	1.03769e+07	1.57814e+06	2.43836e+07	4.39372e+06	1.89721e+07	147402814	47714802	0	6.95786e+07	4.64836e+06	8.36806e+07	0	1.60112e+07	1.10965e+07	4.18368e+07	76881429
30061	FESTGGDGGLRLK					4	0.0001	Group2-1A_GL0014605 [gene] locus=scaffold5905_22:1744:4761:- [Complete] codon-table.11	0	0	0	0	0	0	0	0	0	0	0	0	3.84525e+06	4.6264e+06	0	0	0	0	0	0	0	0	8.90844e+06	0	0	0	0	0	0	0	0	3.23487e+06
30062	FESTSTEPGETTSFEEYLTR					2	0	10_GL0093691 [gene] locus=scaffold48373_2:4246:6087:- [Complete] codon-table.11	0	0	0	0	0	0	0	0	0	3.91213e+06	0	0	0	0	0	0	0	0	0	0	0	0	0	0	0	0	0	2.45357e+06	0	0	0	0
30063	FETANVNFYTPGIVDGQNVK					33	0	4-1_GL0071150 [gene] locus=scaffold45681_9:4195:4797:+ [Complete] codon-table.11	7.58467e+06	1.21127e+07	2.87787e+06	9.45749e+06	1.50821e+07	4.40599e+06	1.21868e+07	9.96093e+06	0	0	0	0	0	648968	0	0	0	0	0	0	5.94063e+06	0	0	0	0	0	0	0	5.71095e+06	0	0	0
	FETANVNFYTPGIVDGQNVK		-27.0105	Asn->Ser substitution	N5	1	0.0057	4-1_GL0071150 [gene] locus=scaffold45681_9:4195:4797:+ [Complete] codon-table.11	0	0	0	1.18719e+06	0	0	0	0	0	0	0	0	0	0	0	0	0	0	0	0	0	0	0	0	0	0	0	0	0	0	0	0
30064	FETASVNFYTPGIVDGQNVK					1	0	Group2-8A_GL0147814 [gene] locus=scaffold122674_2:663:1106:- [Lack 5'-end] codon-table.11	0	0	0	0	0	0	0	0	0	0	0	0	0	3.58811e+06	0	0	0	0	0	0	0	0	0	0	0	0	0	0	0	0	0	0
30065	FETDFSKK					2	0.002	S-Fe12_GL0145728 [gene] locus=scaffold28886_8:988:2448:- [Complete] codon-table.11	0	0	0	0	0	0	0	0	0	0	3.49896e+06	0	0	0	0	0	0	0	0	0	0	0	0	0	0	0	0	0	0	0	0	0
	FETDFSKK		-1.9792	Thr->Val substitution	T3	1	0.0133	S-Fe12_GL0145728 [gene] locus=scaffold28886_8:988:2448:- [Complete] codon-table.11	0	0	0	0	0	0	0	0	0	0	0	0	0	0	0	0	0	0	0	0	0	0	0	0	0	0	0	0	0	0	0	0
30066	FETFGETAPQIEIINK					5	0	S-Fe10_GL0027680 [gene] locus=scaffold14547_1:9966:12056:+ [Complete] codon-table.11	0	0	0	0	0	0	0	0	0	0	0	1.33085e+07	0	0	0	5.85013e+06	2.62314e+06	0	0	0	0	0	0	4.94325e+06	0	0	0	0	0	0	0	1.11342e+07
30067	FETFTPAEYAAGAAEGYK					1	0	S-Fe7_GL0247585 [gene] locus=scaffold7237_3:17368:18990:+ [Complete] codon-table.11	0	0	0	0	0	0	0	0	0	0	0	0	0	0	0	0	0	0	0	0	0	0	0	0	0	0	0	0	0	2.46558e+06	0	0
30068	FETFTPAEYAK					1	0.0008	3-5_GL0123641 [gene] locus=scaffold13621_1:2244:3866:- [Complete] codon-table.11	0	0	0	0	0	0	0	0	0	0	0	0	0	0	0	0	0	0	0	0	0	0	0	0	0	0	2.31925e+06	0	0	0	0	0
30069	FETGEGIEKKEEDFAAEVAK					6	0	1-2_GL0052170 [gene] locus=scaffold60579_3:2817:3767:+ [Complete] codon-table.11	0	0	0	0	0	0	0	0	0	0	0	5.67005e+06	0	0	0	19333653	0	0	0	0	0	0	0	0	0	0	0	0	0	0	0	6.40644e+06
30070	FETGEGLAK					1	0.0009	S-Fe12_GL0142942 [gene] locus=scaffold7933_3:402:1334:+ [Complete] codon-table.11	4.10919e+06	0	0	0	0	0	0	0	0	0	0	0	0	0	0	0	0	0	0	0	0	0	0	0	0	0	0	0	0	0	0	0
30071	FETGEGLEK					25	0.0011	S-Fe10_GL0105406 [gene] locus=scaffold28581_3:3608:4546:- [Complete] codon-table.11	1.51953e+07	4.73987e+06	0	0	0	2.94962e+06	9.35601e+06	1.34002e+07	59769463	6.01238e+07	88631037	0	2.09523e+07	0	2.5094e+07	4.39484e+07	76199740	2.0905e+07	0	0	0	0	0	5.03934e+07	6.38556e+07	0	74874279	2.55405e+07	1.26869e+07	27461644	9.14164e+06	34982079
30072	FETGEGLEKK					9	0.0008	S-Fe10_GL0105406 [gene] locus=scaffold28581_3:3608:4546:- [Complete] codon-table.11	0	0	0	0	0	0	0	0	0	0	2.3109e+07	5070960	0	9.23833e+06	0	0	8.62408e+06	2.5248e+06	0	7.65039e+06	0	0	0	0	0	0	2.60742e+06	0	3.02241e+06	0	0	0
30073	FETGEGLEKKEENFAEEVAK					15	0	S-Fe10_GL0105406 [gene] locus=scaffold28581_3:3608:4546:- [Complete] codon-table.11	0	5.58419e+06	0	9.01944e+06	0	2.28603e+06	7.09697e+06	0	0	0	0	7.01909e+06	0	6.55221e+06	0	0	0	2.20547e+06	0	0	3.61453e+06	3.78815e+06	0	0	0	1.34724e+07	0	0	7.01223e+06	1.94232e+06	0	4.98104e+06
30074	FETGEGLEKKNEDFAAEVAAQMNQ	15.9949@M22				1	0.0011	S-Fe7_GL0293050 [gene] locus=scaffold105522_3:3:839:+ [Lack 5'-end] codon-table.11	0	0	0	0	0	0	0	0	0	0	0	0	0	0	0	0	0	0	0	0	0	0	0	1.38657e+06	0	0	0	0	0	0	0	0
	FETGEGLEKKNEDFAAEVAAQMNQ					6	0	S-Fe7_GL0293050 [gene] locus=scaffold105522_3:3:839:+ [Lack 5'-end] codon-table.11	0	0	0	0	0	0	0	0	0	0	0	0	0	4.70398e+06	0	3.71149e+06	0	0	0	0	0	2.45401e+06	0	6.056e+06	0	0	0	0	0	0	0	6.17467e+06
30075	FETGEGLEKKNEDFAAEVAAQMR	15.9949@M22	70.0419	Butyryl	K9	1	0	7-5_GL0081089 [gene] locus=scaffold69463_2:300:1247:- [Complete] codon-table.11	0	0	0	0	0	0	0	0	0	0	0	0	0	0	0	0	0	0	0	0	0	0	0	0	0	0	0	0	0	0	0	0
30076	FETGEGLEKKNEDFAAEVAK					2	0	S-Fe18_GL0033236 [gene] locus=scaffold9720_17:2:775:+ [Lack 5'-end] codon-table.11	0	0	0	0	0	0	0	0	0	0	0	0	0	0	0	0	0	0	0	0	0	0	0	2.95487e+06	0	0	0	0	0	0	0	2.18471e+06
30077	FETGEGMAK					2	0.0012	Group2-8A_GL0077343 [gene] locus=scaffold55520_8:1628:2575:- [Complete] codon-table.11	2.47686e+06	0	0	0	0	0	0	0	0	0	0	0	0	0	0	1.86048e+06	0	0	0	0	0	0	0	0	0	0	0	0	0	0	0	0
30078	FETNNPGQR					7	0.0007	19_GL0017959 [gene] locus=scaffold1580_4:2:811:+ [Lack 5'-end] codon-table.11;G1-1A_GL0025351 [gene] locus=scaffold15154_1:108606:111845:- [Complete] codon-table.11	0	0	0	0	0	0	917872	958442	0	0	0	7.75036e+06	4.71301e+06	0	0	0	0	0	0	0	0	0	0	0	0	0	0	0	3.83785e+06	0	4.90389e+06	0
30079	FETNVVIGK					2	0.0018	S-Fe20_GL0052390 [gene] locus=scaffold107128_1:188:1576:- [Complete] codon-table.11	0	0	0	0	0	0	0	0	0	29351519	5.94726e+07	0	0	0	0	0	0	0	0	0	0	0	0	0	0	0	0	0	0	0	0	0
30080	FETQIQNLADKWDR					15	0	S-Fe3_GL0052877 [gene] locus=scaffold25620_9:3:506:+ [Lack 5'-end] codon-table.11	0	0	0	0	0	0	0	0	5.91075e+06	0	0	0	0	6.17564e+06	0	7.01551e+06	6.98181e+06	0	0	0	1.56807e+06	4.39867e+06	0	4.34467e+06	8.80069e+06	0	0	0	0	5.32699e+06	0	1.06735e+07
	FETQIQNLADKWDR		-0.9962	Unknown		1	0.0001	S-Fe3_GL0052877 [gene] locus=scaffold25620_9:3:506:+ [Lack 5'-end] codon-table.11	0	0	0	0	0	0	0	0	0	0	0	0	0	0	0	0	6.98181e+06	0	0	0	0	0	0	0	0	0	0	0	0	0	0	0
30081	FETSPENQIK					4	0.0008	S-Fe20_GL0054711 [gene] locus=scaffold6070_1:1:1140:+ [Lack 5'-end] codon-table.11	7.11496e+06	0	0	0	0	0	0	0	0	0	0	0	0	0	0	0	0	0	0	0	5.02058e+06	0	0	0	0	0	0	0	7.07326e+06	3.1331e+06	0	0
30082	FETVTTDKIR					1	0.001	S-Fe10_GL0057657 [gene] locus=scaffold544_4:2066:3940:+ [Complete] codon-table.11	0	0	0	0	0	0	0	0	0	0	0	0	2.46213e+06	0	0	0	0	0	0	0	0	0	0	0	0	0	0	0	0	0	0	0
30083	FEVGEGIEKAETDFAAEVEAAK					3	0	1-2_GL0007281 [gene] locus=scaffold20388_2:1053:2081:+ [Complete] codon-table.11	0	0	0	0	0	0	0	0	0	0	0	846005	0	0	970292	1.41901e+06	0	0	0	0	0	0	0	0	0	0	0	0	0	0	0	0
	FEVGEGIEKAETDFAAEVEAAK		-0.9962	Unknown		1	0	1-2_GL0007281 [gene] locus=scaffold20388_2:1053:2081:+ [Complete] codon-table.11	0	0	0	0	0	0	0	0	0	0	0	0	0	0	0	0	0	0	0	0	0	0	0	0	0	0	0	0	513276	0	0	0
30084	FEVGSGMENLR					1	0.0008	S-Fe1_GL0168123 [gene] locus=scaffold57353_3:2:784:- [Lack both ends] codon-table.11	0	0	0	0	0	0	0	0	0	0	0	0	0	0	0	0	0	0	0	0	0	0	0	1.94847e+06	0	0	0	0	0	0	0	0
30085	FEVPSRLEK					1	0.0021	10_GL0001767 [gene] locus=scaffold33515_4:3863:4987:+ [Complete] codon-table.11	0	0	0	0	0	0	0	0	0	0	0	0	0	0	0	0	0	0	0	0	0	0	0	0	0	0	0	0	2.94889e+06	0	0	0
30086	FEVSPQQCGYR					4	0.0007	S-Fe16_GL0034716 [gene] locus=scaffold5586_2:839:2290:+ [Complete] codon-table.11	0	3.67088e+06	3.31329e+06	1.77846e+06	0	0	0	1.15054e+06	0	0	0	0	0	0	0	0	0	0	0	0	0	0	0	0	0	0	0	0	0	0	0	0
30087	FEYAPIRLEGAK					1	0.0007	Group2-3A_GL0049467 [gene] locus=scaffold21247_4:1:1266:+ [Lack 5'-end] codon-table.11	0	0	0	0	0	0	0	0	0	0	0	0	0	0	0	0	0	0	0	0	0	0	0	2.0861e+06	0	0	0	0	0	0	0	0
30088	FEYLVGDLDQK					4	0.0001	1-1_GL0137633 [gene] locus=scaffold44943_3:4592:6385:- [Complete] codon-table.11	0	0	0	0	0	0	0	0	0	0	0	0	7.06184e+06	8.87437e+06	0	0	0	0	0	0	0	0	0	0	0	5.78682e+06	0	0	2.25911e+06	0	0	0
30089	FEYYNTSR					5	0.0007	17_GL0078160 [gene] locus=scaffold86380_2:2417:5767:- [Complete] codon-table.11	0	0	0	0	0	0	0	0	0	0	0	16387947	0	0	0	0	0	0	0	0	4.1509e+06	0	3.16605e+06	0	0	0	0	0	7.07039e+06	0	8.23309e+06	0
30090	FEYYNTSSK					5	0.0007	G1-7A_GL0151588 [gene] locus=scaffold103310_1:2237:5416:- [Lack 5'-end] codon-table.11	1.56087e+06	0	0	1.44913e+06	2.92714e+06	0	0	0	0	0	0	0	0	0	0	0	5.64818e+06	0	0	6.01414e+06	0	0	0	0	0	0	0	0	0	0	0	0
30091	FFAAPGLR					9	0.0009	S-Fe12_GL0185681 [gene] locus=scaffold2322_8:10547:11635:- [Complete] codon-table.11	0	0	0	0	0	0	0	0	1.91901e+06	0	0	0	0	0	2.24841e+06	3.24273e+06	0	0	0	2.14923e+06	0	0	0	0	2.86913e+06	0	4.15091e+06	2.40881e+06	0	2.61088e+06	0	4.12552e+06
30092	FFADIKDEVR					1	0.0009	G1-1A_GL0097028 [gene] locus=scaffold79778_1:25966:26811:+ [Complete] codon-table.11	0	0	0	0	0	0	0	0	0	0	0	1.11258e+06	0	0	0	0	0	0	0	0	0	0	0	0	0	0	0	0	0	0	0	0
30093	FFAGDVEGSCQLQR					3	0	1-6_GL0097787 [gene] locus=scaffold29655_4:220:1353:+ [Lack 3'-end] codon-table.11;34_GL0058169 [gene] locus=scaffold32661_8:1093:2088:- [Complete] codon-table.11	0	0	0	0	0	0	0	0	0	0	0	0	0	0	0	0	0	0	0	0	0	0	0	0	0	1.0016e+07	0	7.97403e+06	0	0	0	0
	FFAGDVEGSCQLQR		-57.0219	Asn->Gly substitution	Unknown	1	0.0224	1-6_GL0097787 [gene] locus=scaffold29655_4:220:1353:+ [Lack 3'-end] codon-table.11;34_GL0058169 [gene] locus=scaffold32661_8:1093:2088:- [Complete] codon-table.11	0	0	0	0	0	0	0	0	0	0	0	0	0	0	0	0	0	0	0	0	0	0	0	0	0	0	0	0	0	0	0	0
30094	FFAGDVEGSCQLQRK					1	0.0017	1-6_GL0097787 [gene] locus=scaffold29655_4:220:1353:+ [Lack 3'-end] codon-table.11;34_GL0058169 [gene] locus=scaffold32661_8:1093:2088:- [Complete] codon-table.11	0	0	0	0	0	0	0	0	0	0	0	0	0	0	0	0	0	0	0	0	0	0	0	0	0	0	0	0	0	0	0	0
30095	FFAGDVEGSCR					3	0.0008	1-1_GL0055346 [gene] locus=scaffold42748_2:3293:4423:+ [Complete] codon-table.11	0	0	0	0	0	0	0	0	0	0	0	0	5.02666e+06	0	0	0	0	1.54957e+06	0	0	4.70608e+06	0	0	0	0	0	0	0	0	0	0	0
30096	FFAGEPFTKEEIMTGLK					1	0	MH-6-3_GL0129205 [gene] locus=scaffold89522_1:1:1275:- [Lack 3'-end] codon-table.11	0	0	0	0	0	0	0	0	0	0	0	0	0	0	0	0	0	0	0	0	0	0	0	0	0	1.89409e+06	0	0	0	0	0	0
30097	FFAGYQPFVNMCVGGCTR					2	0	S-Fe2_GL0109611 [gene] locus=scaffold431_3:4844:7477:+ [Complete] codon-table.11	0	0	0	0	0	0	0	0	0	0	0	0	0	0	1.89461e+06	0	0	0	0	0	0	0	0	0	0	0	0	0	0	0	0	1.39124e+06
30098	FFALQELANR					19	0.0007	S-Fe11_GL0060371 [gene] locus=scaffold50651_2:57973:60204:+ [Complete] codon-table.11	0	0	0	0	0	0	0	452507	5.58427e+06	4.99819e+06	0	0	6.01073e+06	0	0	0	2.78689e+06	917184	291610	1.57266e+06	8.58634e+06	0	1.02511e+06	1.76791e+06	0	6.21458e+06	3.0725e+06	5.2414e+06	3.60296e+06	0	3.60706e+06	0
30099	FFANVFR					1	0.0014	20_GL0144576 [gene] locus=scaffold74475_2:5889:9695:- [Complete] codon-table.11	0	0	0	0	0	0	0	0	0	0	0	0	0	0	1.01659e+06	0	0	0	0	0	0	0	0	0	0	0	0	0	0	0	0	0
30100	FFASADDVPK					7	0.0007	Group2-3A_GL0071592 [gene] locus=scaffold35160_11:360:1097:- [Complete] codon-table.11	2.70002e+06	0	0	0	0	0	4.0704e+06	0	0	0	0	0	0	6.0378e+06	1.44615e+07	0	0	0	0	0	0	0	0	0	0	3.26524e+06	0	0	0	3.27167e+06	0	9.5789e+06
30101	FFASADDVPR					17	0.0002	S-Fe20_GL0139171 [gene] locus=scaffold33737_1:3:554:+ [Lack 5'-end] codon-table.11	0	3.62837e+06	1.01375e+06	0	0	2.42946e+06	1.68149e+06	3.15679e+06	0	0	3.0103e+07	0	0	0	0	0	0	6.21996e+06	3.95399e+06	5.86506e+06	7.28348e+06	6.1897e+06	6.92179e+06	5.61689e+07	0	0	4.24913e+07	0	0	0	0	6.04474e+07
	FFASADDVPR		-0.9841	Asp->Asn substitution	Unknown	1	0.0002	S-Fe20_GL0139171 [gene] locus=scaffold33737_1:3:554:+ [Lack 5'-end] codon-table.11	0	0	0	0	0	0	0	0	0	0	0	0	0	0	0	0	0	0	0	0	0	0	6.92179e+06	0	0	0	0	0	0	0	0	0
30102	FFASADEVPK					26	0.0007	S-Fe3_GL0103627 [gene] locus=scaffold40766_8:292:1083:- [Complete] codon-table.11	0	0	0	0	0	0	4.06847e+06	2187142	0	0	0	1.34752e+07	0	46661072	2.84621e+07	71892160	3.91835e+07	1.12633e+07	1.52183e+07	46136455	6.08615e+06	37059602	2.58426e+07	3.61091e+07	57138537	3.29117e+07	37066093	0	0	2.6294e+07	1.87851e+07	3.57005e+07
30103	FFASADEVPKQAYTMGIGTIMK	15.9949@M21				2	0	23_GL0133305 [gene] locus=scaffold80952_3:117:851:- [Complete] codon-table.11	0	0	0	0	0	0	0	0	0	0	0	0	0	0	0	0	0	0	1.26073e+06	0	0	0	0	0	3.33417e+06	0	0	0	0	0	0	0
	FFASADEVPKQAYTMGIGTIMK	15.9949@M21	0.9843	Asn->Asp substitution	Unknown	1	0	23_GL0133305 [gene] locus=scaffold80952_3:117:851:- [Complete] codon-table.11	0	0	0	0	0	0	0	0	0	0	0	0	0	0	0	0	0	0	1.26073e+06	0	0	0	0	0	0	0	0	0	0	0	0	0
	FFASADEVPKQAYTMGIGTIMK					15	0	23_GL0133305 [gene] locus=scaffold80952_3:117:851:- [Complete] codon-table.11	0	0	0	0	0	0	0	0	0	0	2.10449e+07	3.73863e+06	0	0	0	0	0	2.32998e+06	929239	9.93287e+06	0	0	0	0	2.38092e+07	0	0	4.38296e+06	0	0	0	1.60922e+06
30104	FFASADEVPR					8	0.0007	S-Fe18_GL0035309 [gene] locus=scaffold34005_2:1493:2200:- [Lack 5'-end] codon-table.11	0	0	1.03868e+06	0	0	0	0	0	0	4.12734e+07	7.39022e+06	0	0	3.33494e+06	0	0	0	0	0	9.36748e+06	0	0	0	0	0	0	7.4765e+06	7.33413e+06	0	0	0	4.91833e+06
30105	FFASEKDVPR					10	0.0008	11_GL0003266 [gene] locus=scaffold10009_14:6176:6922:+ [Complete] codon-table.11	0	0	0	0	0	0	0	0	0	0	0	0	8.58466e+06	4.84906e+06	3.25051e+06	0	0	3.74202e+06	0	0	2.65067e+06	0	0	0	0	0	8.79787e+06	1.16449e+07	3613234	0	3.21363e+06	0
30106	FFASIDDVPK					10	0.0007	10_GL0014127 [gene] locus=scaffold1288_43:1693:2505:+ [Complete] codon-table.11	0	0	0	0	0	0	0	1.72612e+06	4.77039e+06	0	0	0	0	0	1.44934e+07	21107635	0	0	0	0	0	2.00739e+06	9.44672e+06	4.10599e+06	0	0	0	0	0	4.34978e+06	2.30896e+07	0
30107	FFASRDDVPR					1	0.001	1-1_GL0140367 [gene] locus=scaffold10600_5:158:883:+ [Complete] codon-table.11	0	0	0	0	0	0	0	0	0	0	0	0	0	0	0	0	0	0	0	0	0	0	0	0	0	0	0	0	0	0	2.74526e+06	0
30108	FFASYDDVPK					2	0.0008	1-1_GL0017259 [gene] locus=scaffold83865_1:22462:23208:- [Complete] codon-table.11	0	0	0	0	0	0	0	0	0	7.35219e+06	0	0	0	0	0	0	0	0	0	0	0	0	0	0	0	0	0	4.77172e+06	0	0	0	0
30109	FFASYDDVPKQAYTMGIK					1	0	1-1_GL0017259 [gene] locus=scaffold83865_1:22462:23208:- [Complete] codon-table.11	0	0	0	0	0	0	0	0	0	0	0	0	0	0	0	0	0	1.29869e+06	0	0	0	0	0	0	0	0	0	0	0	0	0	0
30110	FFATAFQNAK					17	0.0002	S-Fe11_GL0016177 [gene] locus=scaffold258_1:62514:66281:- [Complete] codon-table.11	0	0	0	749815	2.09409e+06	0	0	0	9.22901e+06	1.68955e+07	0	6462003	7.16457e+06	0	3.06928e+06	1.89533e+07	0	0	0	0	2.47533e+06	6.1057e+06	0	1.4626e+07	1.04014e+07	1.06724e+07	0	6.50496e+06	4.30616e+06	6.05634e+06	0	1.81828e+07
30111	FFCCDAVLDTK					2	0.0001	S-Fe20_GL0036056 [gene] locus=scaffold96322_1:2:838:+ [Lack 5'-end] codon-table.11	0	0	0	0	0	0	0	0	0	0	0	0	0	0	0	8.22753e+06	0	0	0	0	0	0	0	0	0	0	0	0	0	0	0	3.58303e+06
30112	FFCCDAVLDTSSR					4	0.0001	10_GL0009929 [gene] locus=scaffold33158_1:35906:37369:+ [Complete] codon-table.11	0	0	0	0	2.40849e+06	0	0	0	0	0	4.40368e+06	0	0	0	0	0	0	976557	0	0	1.97815e+06	0	0	0	0	0	0	0	0	0	0	0
30113	FFDAGETAPGGWETK					9	0	41_GL0107349 [gene] locus=scaffold62979_2:3:3845:+ [Lack 5'-end] codon-table.11	0	0	1.12772e+06	0	3.42315e+06	0	0	0	0	0	7.19467e+06	0	0	0	0	0	0	0	0	0	0	0	2.44525e+06	1.95151e+07	0	0	0	0	0	2.21798e+07	0	19155417
30114	FFDALEAGAK					5	0.0007	S-Fe20_GL0095337 [gene] locus=scaffold84731_2:1:789:+ [Lack both ends] codon-table.11	0	0	0	0	0	0	0	0	0	0	2.65684e+06	0	0	0	1.44944e+06	0	0	1.50617e+06	0	0	0	0	2.89233e+06	1.24079e+06	0	0	0	0	0	0	0	0
30115	FFDAMRNNETITR					1	0.0012	G1-1A_GL0079545 [gene] locus=scaffold62265_2:2676:4217:- [Complete] codon-table.11	0	0	0	0	0	0	0	0	0	0	0	5.35748e+06	0	0	0	0	0	0	0	0	0	0	0	0	0	0	0	0	0	0	0	0
30116	FFDATNDGGYLLIGHSEGLNK					1	0	23_GL0081715 [gene] locus=scaffold54432_9:524:1336:+ [Complete] codon-table.11	0	0	0	0	0	0	0	0	0	0	1.16523e+07	0	0	0	0	0	0	0	0	0	0	0	0	0	0	0	0	0	0	0	0	0
30117	FFDDHLNMNLNAK	15.9949@M8				9	0	16_GL0109754 [gene] locus=scaffold59893_1:17800:20796:+ [Complete] codon-table.11	0	0	0	0	0	0	0	0	1.23305e+07	0	0	6.99987e+06	9.84015e+06	0	0	0	0	1.68257e+06	0	0	7.84497e+06	0	0	0	0	0	0	8.84127e+06	0	0	0	0
	FFDDHLNMNLNAK					47	0	16_GL0109754 [gene] locus=scaffold59893_1:17800:20796:+ [Complete] codon-table.11	0	0	0	0	0	0	0	0	5.96723e+07	6.38751e+07	11465506	5.95361e+07	6.72912e+07	0	0	0	37492537	1.77725e+07	5.74132e+06	1.07502e+07	9.03662e+07	0	0	0	5.14336e+07	3.6496e+07	1.68965e+07	5.82437e+07	72603008	0	0	0
	FFDDHLNMNLNAK		0.9843	Asn->Asp substitution	N9	2	0.0002	16_GL0109754 [gene] locus=scaffold59893_1:17800:20796:+ [Complete] codon-table.11	0	0	0	0	0	0	0	0	0	0	0	0	0	0	0	0	0	0	0	0	0	0	0	0	0	0	0	5.82437e+07	0	0	0	0
	FFDDHLNMNLNAK		57.0216	Ala->Gln substitution	Unknown	5	0.0001	16_GL0109754 [gene] locus=scaffold59893_1:17800:20796:+ [Complete] codon-table.11	0	0	0	0	0	0	0	0	0	0	0	0	23981.8	0	0	0	0	0	0	0	0	0	0	0	0	0	0	0	0	0	0	0
	FFDDHLNMNLNAK		298.143	biotin hydrazide labeled acrolein addition +298	K13	1	0	16_GL0109754 [gene] locus=scaffold59893_1:17800:20796:+ [Complete] codon-table.11	0	0	0	0	0	0	0	0	0	0	0	0	118111154	0	0	0	0	0	0	0	0	0	0	0	0	0	0	0	0	0	0	0
30118	FFDDPSTITEEEILR					3	0	MH-6-2_GL0027792 [gene] locus=scaffold18714_2:6711:8828:+ [Complete] codon-table.11	0	0	0	981024	0	0	0	0	0	0	0	3.16814e+06	0	0	0	0	0	0	0	0	841062	0	0	0	0	0	0	0	0	0	0	0
30119	FFDDSGKEYPVDILR					4	0	4-8_GL0110772 [gene] locus=scaffold39507_4:2:994:- [Lack 3'-end] codon-table.11	0	0	0	0	0	0	0	0	0	0	2.58641e+06	0	0	0	0	0	1.65917e+06	0	0	1.3135e+06	0	0	0	0	3.9328e+06	0	0	0	0	0	0	0
30120	FFDDSGKEYPVDILRK					1	0	4-8_GL0110772 [gene] locus=scaffold39507_4:2:994:- [Lack 3'-end] codon-table.11	0	0	0	0	0	0	0	0	0	0	0	0	0	0	0	0	0	0	0	0	0	0	0	0	1.65909e+06	0	0	0	0	0	0	0
30121	FFDEFDINNK					1	0.0007	S-Fe12_GL0092916 [gene] locus=scaffold2120_6:2650:4593:- [Lack 5'-end] codon-table.11	0	0	0	0	0	0	0	0	0	0	0	0	0	0	0	0	0	0	0	0	1.89682e+06	0	0	0	0	0	0	0	0	0	0	0
30122	FFDEHQISEK					9	0.0001	Group2-8A_GL0165458 [gene] locus=scaffold142154_3:2:847:- [Lack 3'-end] codon-table.11	0	0	0	0	0	0	0	0	0	0	31651724	4.68756e+06	0	0	0	0	1.07584e+07	0	5.03165e+06	1.3368e+07	0	0	0	0	24059902	7.91128e+06	8.42028e+06	3.17242e+06	0	0	0	0
30123	FFDFFYDTNR					2	0.0002	MC-6-5_GL0115937 [gene] locus=scaffold91917_1:1:1131:+ [Lack 5'-end] codon-table.11	0	0	0	0	0	0	0	0	0	0	0	0	0	0	1.51989e+06	0	0	0	0	0	0	0	0	0	0	0	0	0	0	0	994371	0
30124	FFDGDIQGSCK					10	0.0001	7-1_GL0000552 [gene] locus=scaffold47090_2:332:1216:- [Complete] codon-table.11	0	0	0	0	0	0	0	0	0	0	15052832	0	0	0	0	0	2.25483e+07	3.62122e+06	6.93305e+06	2.21748e+07	0	0	0	0	2.7198e+07	8.50266e+06	6.89267e+06	4.64668e+06	0	0	0	0
30125	FFDGDVEGSMKEQLR					1	0	Group2-5A_GL0098752 [gene] locus=scaffold66228_6:1308:2192:- [Complete] codon-table.11	0	0	0	0	0	0	0	0	0	0	0	0	0	0	0	0	0	0	0	0	0	0	0	0	0	0	0	0	4.21137e+06	0	0	0
30126	FFDGDVQGSCR					1	0.0007	23_GL0141186 [gene] locus=scaffold10192_2:502:1476:+ [Complete] codon-table.11	0	0	0	0	0	0	0	0	0	0	0	0	0	0	0	0	0	0	0	0	0	0	0	0	0	0	0	0	2.92097e+06	0	0	0
30127	FFDGDWAGSCK					1	0.0008	26_GL0003874 [gene] locus=scaffold32753_1:453:1358:+ [Complete] codon-table.11	0	0	0	0	0	0	0	0	0	0	0	0	0	0	0	0	0	0	0	0	0	0	0	0	0	0	6.1093e+06	0	0	0	0	0
30128	FFDKDGNTLALRPDITPSIAR					1	0	S-Fe7_GL0234666 [gene] locus=scaffold116866_1:467:1093:+ [Lack 3'-end] codon-table.11	0	0	0	0	0	0	0	0	0	0	0	0	0	0	0	0	0	0	0	0	0	0	0	0	0	0	0	0	0	0	0	2.6125e+06
30129	FFDNDVNKVPK					4	0.0001	S-Fe11_GL0025367 [gene] locus=scaffold77166_1:25413:26225:+ [Complete] codon-table.11	0	0	0	0	0	1.42062e+06	0	0	0	0	0	4.68282e+06	0	0	0	0	0	0	0	0	4.02577e+06	5.22206e+06	0	0	0	0	0	0	0	0	0	0
30130	FFDPGHIMLPGMK					13	0	1-2_GL0080542 [gene] locus=scaffold40347_9:2:748:+ [Lack 5'-end] codon-table.11	0	0	0	0	0	0	0	0	735834	4.07784e+06	2.34496e+06	2.55995e+06	2.37994e+06	1.49815e+06	1.291e+06	1.18134e+06	0	457764	0	0	0	0	0	0	531872	0	897979	1.05927e+06	781158	0	0	0
30131	FFDSQGYEYTAK					1	0.0001	4-8_GL0066388 [gene] locus=scaffold77642_2:15477:17429:- [Complete] codon-table.11	0	3.75429e+06	0	0	0	0	0	0	0	0	0	0	0	0	0	0	0	0	0	0	0	0	0	0	0	0	0	0	0	0	0	0
30132	FFDVSKDYMAALTARPEIK					6	0.0008	52_GL0131889 [gene] locus=scaffold73202_3:545:3760:- [Complete] codon-table.11	0	0	0	0	0	0	0	0	0	0	0	0	0	1.05338e+06	0	0	0	0	0	0	0	1.81775e+06	0	0	708426	0	0	0	0	1.90192e+06	1.31235e+06	2.26642e+06
30133	FFDVVNDYTAALEARPEINSAK					2	0	S-Fe10_GL0128622 [gene] locus=scaffold20502_1:20:3451:- [Complete] codon-table.11	0	0	0	0	0	0	0	0	0	0	0	2.59352e+06	0	0	0	0	0	0	0	0	0	0	0	0	0	0	0	0	0	0	0	2.63092e+06
30134	FFDVVSVPGVVTR					1	0.0008	26_GL0039750 [gene] locus=scaffold80920_4:1155:3056:- [Complete] codon-table.11	0	0	0	0	0	0	0	0	0	0	0	0	0	0	0	0	0	0	0	0	0	0	0	0	0	0	0	1.30611e+06	0	0	0	0
30135	FFDWLCQR					5	0.0009	1-1_GL0137633 [gene] locus=scaffold44943_3:4592:6385:- [Complete] codon-table.11	0	0	0	0	765687	0	0	0	0	0	0	0	6.00498e+06	0	0	0	0	0	0	0	3.44233e+06	0	0	0	0	3.88834e+06	0	0	0	0	0	1.8993e+06
30136	FFDYFVGIESDFVPAK					1	0	S-Fe20_GL0166001 [gene] locus=scaffold41328_1:215:1885:+ [Complete] codon-table.11	0	0	0	0	0	0	0	0	0	0	0	0	0	0	0	0	0	0	0	0	0	0	0	0	4.82803e+06	0	0	0	0	0	0	0
30137	FFEAAGYTVTDGK					3	0	2A-dyr14-07_GL0015037 [gene] locus=scaffold29282_2:1:1098:+ [Lack both ends] codon-table.11	0	0	0	0	0	0	0	0	0	0	0	0	0	0	0	0	0	0	0	0	0	0	0	0	0	0	0	0	0	1.05842e+07	0	0
30138	FFEAPGAAGSTTAELLEK					4	0	S-Fe3_GL0133064 [gene] locus=scaffold50886_6:2:517:- [Lack both ends] codon-table.11	0	0	0	0	0	0	0	0	4.53033e+06	0	0	0	0	0	0	0	3.55273e+06	0	0	0	0	0	0	0	0	0	0	1.43843e+06	0	0	0	0
30139	FFEELEDILPDGTKEQCPSHQEIEK					3	0	S-Fe3_GL0125440 [gene] locus=scaffold56874_2:3:377:+ [Lack 5'-end] codon-table.11	0	0	0	0	0	0	0	0	2.95237e+06	0	0	0	0	0	0	0	3.50093e+06	0	0	0	0	0	0	0	0	0	0	0	0	0	0	0
	FFEELEDILPDGTKEQCPSHQEIEK		210.095	Unknown		1	0	S-Fe3_GL0125440 [gene] locus=scaffold56874_2:3:377:+ [Lack 5'-end] codon-table.11	0	0	0	0	0	0	0	0	2.95237e+06	0	0	0	0	0	0	0	0	0	0	0	0	0	0	0	0	0	0	0	0	0	0	0
30140	FFEFATVR					4	0.0007	6-3_GL0095618 [gene] locus=scaffold34932_8:913:2322:+ [Complete] codon-table.11	0	0	0	0	0	0	0	0	0	0	0	0	1.69528e+06	0	4.32023e+06	1.51153e+06	0	0	0	0	0	0	0	1.86137e+06	0	0	0	0	0	0	0	0
30141	FFEGDIAGAAK					2	0.0008	23_GL0129076 [gene] locus=scaffold76771_4:3180:4070:+ [Complete] codon-table.11	0	0	0	0	0	0	0	0	0	0	0	3.6263e+06	0	0	0	0	0	0	0	0	0	0	0	0	0	0	1.01424e+07	0	0	0	0	0
30142	FFEGDTEGSAK					1	0.0008	17_GL0015780 [gene] locus=scaffold106650_1:4311:5198:- [Complete] codon-table.11	0	0	0	0	0	0	0	0	0	0	0	0	0	0	0	0	0	0	0	0	461105	0	0	0	0	0	0	0	0	0	0	0
30143	FFEGVEPDPSVETVMK	15.9949@M15				2	0.0007	Group2-8A_GL0075306 [gene] locus=scaffold53544_1:119988:121169:+ [Complete] codon-table.11	0	0	879945	0	0	0	0	0	0	0	0	0	0	0	0	0	0	0	0	1.54689e+06	0	0	0	0	0	0	0	0	0	0	0	0
	FFEGVEPDPSVETVMK					14	0	Group2-8A_GL0075306 [gene] locus=scaffold53544_1:119988:121169:+ [Complete] codon-table.11	0	4124296	0	0	0	3.92391e+06	0	0	5.0464e+06	1.37549e+07	9.57893e+06	8450006	0	0	0	5.65788e+06	7.93619e+06	3.64043e+06	1.86727e+06	1.57687e+07	0	0	0	0	0	0	0	9.71434e+06	0	0	0	4.12598e+06
	FFEGVEPDPSVETVMK		-147.069	Unknown		1	0.0004	Group2-8A_GL0075306 [gene] locus=scaffold53544_1:119988:121169:+ [Complete] codon-table.11	0	0	0	0	0	0	0	0	0	0	0	0	0	0	0	0	0	0	0	0	0	0	0	0	0	0	0	0	0	0	0	0
30144	FFEKEEDVPR					5	0.0008	G1-5A_GL0140864 [gene] locus=scaffold101969_1:20025:20780:+ [Complete] codon-table.11	0	0	0	0	0	1.70996e+06	0	0	3.31558e+06	0	0	0	0	0	0	0	0	0	0	0	0	0	0	2.14258e+06	0	0	0	0	0	0	2.90685e+06	0
30145	FFELNSGDAASGVNTVGGK					24	0	10_GL0027953 [gene] locus=scaffold19271_1:8888:11185:- [Complete] codon-table.11	1.46233e+06	0	0	0	0	0	1.12338e+06	1.70855e+06	3.97775e+06	1.30967e+07	4.35912e+06	0	1.01004e+07	8831735	3.21704e+06	0	2.61551e+06	1.53323e+06	2.78874e+06	2.74839e+06	8894094	7.63891e+06	5.30832e+06	0	0	2.59743e+06	0	1.02677e+07	1.56829e+07	13736319	9.60046e+06	6.67743e+06
30146	FFELTGLEFTDK					1	0.0007	14_GL0081396 [gene] locus=scaffold37609_2:6202:7275:+ [Complete] codon-table.11	0	0	0	434941	0	0	0	0	0	0	0	0	0	0	0	0	0	0	0	0	0	0	0	0	0	0	0	0	0	0	0	0
30147	FFENAQANALEQYCNDFYPK		-41.0262	Gln->Ser substitution	Q6	4	0	S-Fe16_GL0022557 [gene] locus=C653438_1:111:1841:- [Complete] codon-table.11	0	0	0	0	0	0	0	0	0	0	0	0	0	0	0	0	0	0	0	0	0	0	0	0	0	0	0	0	0	0	0	0
30148	FFENNFSFLISGHKDELFGK					1	0.0008	1A-dyr5-07_GL0037936 [gene] locus=scaffold31467_1:1:3129:+ [Complete] codon-table.11	0	0	0	0	0	0	0	0	0	0	0	0	0	0	0	0	0	0	0	0	0	0	0	0	0	0	0	0	0	0	0	2.11808e+06
30149	FFENNLNVSETAR					8	0.0001	S-Fe13_GL0029602 [gene] locus=scaffold34459_1:2:526:+ [Lack both ends] codon-table.11	0	4.72947e+06	2455635	0	0	0	0	4.86109e+06	0	0	0	0	0	0	0	0	0	0	0	0	0	0	0	0	0	0	0	2.3649e+06	3.7229e+06	4.46393e+06	3.11702e+06	4.01527e+06
30150	FFENNLNVSETSR					5	0	S-Fe10_GL0047294 [gene] locus=scaffold32118_2:6947:8035:+ [Complete] codon-table.11	0	0	0	2.65473e+06	0	0	2.53366e+06	0	0	0	0	0	4.98693e+06	0	0	0	0	0	0	0	2.31741e+06	0	0	0	0	0	0	0	3.39191e+06	0	0	0
30151	FFENPVVSSAVESR					14	0	10_GL0055816 [gene] locus=scaffold25442_8:27094:28116:- [Complete] codon-table.11	1.29607e+06	0	0	0	0	0	0	0	0	7.06833e+06	0	0	0	0	0	0	0	1.64568e+06	0	2.82973e+06	5.12348e+06	0	2.29598e+06	0	0	0	0	8.59711e+06	4.47561e+06	6.65083e+06	4.68796e+06	0
30152	FFENSLNVSETSR					19	0	S-Fe10_GL0124221 [gene] locus=scaffold11218_2:58:1146:+ [Complete] codon-table.11	0	2.88665e+06	1.27276e+06	2.25293e+06	0	2.01912e+06	0	2.81607e+06	2.29347e+06	0	0	0	0	4.444e+06	9.59916e+06	1.87059e+07	0	0	0	0	2.19407e+06	2.37791e+06	0	1.90813e+06	0	1.24502e+07	7.95502e+06	4.06108e+06	4.34246e+06	4.40685e+06	6.29823e+06	8.14842e+06
30153	FFEPLEIGNPDWTLCPK					4	0	4-8_GL0114913 [gene] locus=scaffold38449_2:1013:1963:+ [Complete] codon-table.11	0	0	0	0	0	0	0	0	0	0	2.5091e+07	0	0	0	0	0	0	4.71883e+06	0	0	0	0	0	0	0	1.42646e+07	1.30282e+07	0	0	0	0	0
30154	FFETDFPAAGEAFAK					5	0	G1-1A_GL0022187 [gene] locus=scaffold13221_1:5264:7696:- [Complete] codon-table.11	0	0	1.96585e+06	0	0	0	0	1.18147e+06	0	0	0	0	0	0	0	0	0	0	0	0	0	0	0	0	0	0	0	0	0	0	0	0
30155	FFETDLPAAGEAFAK					1	0.0008	Group2-6A_GL0121515 [gene] locus=scaffold106270_2:3:935:- [Lack both ends] codon-table.11	0	0	0	0	0	0	0	1.2594e+06	0	0	0	0	0	0	0	0	0	0	0	0	0	0	0	0	0	0	0	0	0	0	0	0
30156	FFEVYGFAGPMLSVAK	15.9949@M11				60	0	MH-6-2_GL0043869 [gene] locus=scaffold30361_6:3757:4830:+ [Complete] codon-table.11	0	0	0	1.00651e+07	3.84498e+06	6.45803e+06	9.94604e+06	5145545	13269764	8.85565e+06	0	26276046	1.72672e+07	5.9318e+06	0	0	7.11256e+06	2.46321e+06	0	2.86579e+06	1.158e+07	0	0	0	0	8.8367e+06	0	1.01744e+07	2.92699e+07	0	0	0
	FFEVYGFAGPMLSVAK	15.9949@M11	-0.9962	Unknown		1	0	MH-6-2_GL0043869 [gene] locus=scaffold30361_6:3757:4830:+ [Complete] codon-table.11	0	0	0	0	0	0	0	0	0	3.91311e+06	0	0	0	0	0	0	0	0	0	0	0	0	0	0	0	0	0	0	0	0	0	0
	FFEVYGFAGPMLSVAK	15.9949@M11	0.9843	Asn->Asp substitution	Unknown	1	0.0001	MH-6-2_GL0043869 [gene] locus=scaffold30361_6:3757:4830:+ [Complete] codon-table.11	0	0	0	0	0	0	0	0	0	0	0	0	0	0	0	0	0	0	0	0	3.20616e+06	0	0	0	0	0	0	0	0	0	0	0
	FFEVYGFAGPMLSVAK					24	0	MH-6-2_GL0043869 [gene] locus=scaffold30361_6:3757:4830:+ [Complete] codon-table.11	0	1.50413e+06	0	1.708e+07	6.68714e+06	0	0	1.06276e+07	2.57839e+07	0	0	62731072	7.74033e+07	1.19196e+07	0	47450872	0	0	0	1.75587e+07	4.7549e+07	0	0	0	48792647	85359734	0	120216974	107558975	0	0	0
30157	FFEVYGFLGPQISVAK					8	0	S-Fe11_GL0059510 [gene] locus=scaffold1698_1:29150:30289:- [Complete] codon-table.11	0	0	0	0	0	0	0	0	2.22113e+07	0	9.51105e+06	6.68373e+06	0	0	8.80914e+06	2.64459e+07	0	0	0	0	0	0	0	0	0	0	0	0	0	0	5.10024e+07	0
	FFEVYGFLGPQISVAK		17.9559	Leu/Ile->Met substitution	L8	3	0.0068	S-Fe11_GL0059510 [gene] locus=scaffold1698_1:29150:30289:- [Complete] codon-table.11	0	0	0	0	0	0	0	0	0	0	0	0	0	0	0	0	0	0	0	0	0	0	0	0	0	0	0	0	0	0	0	0
30158	FFEVYGFLGPQVTVAK					7	0	G1-1A_GL0005688 [gene] locus=scaffold1426_1:437:1561:- [Complete] codon-table.11	0	0	0	0	0	0	0	0	3.63316e+06	2.77878e+06	0	0	0	0	2.69238e+06	0	0	0	0	0	0	0	0	0	0	0	0	0	0	0	1.83288e+07	0
30159	FFEVYGFVGPQLSVAK					57	0	16_GL0113669 [gene] locus=scaffold52902_1:123396:124490:- [Complete] codon-table.11	0	0	0	0	0	0	0	0	0	3.08987e+06	1.45163e+07	5.03433e+06	3.54046e+06	2.54506e+06	5.92813e+06	2.17342e+06	0	5.43104e+06	956259	0	0	4.79549e+06	2.19787e+06	0	1.23721e+07	1.44401e+07	33368545	2.28469e+06	2.1558e+06	1.09297e+07	2.71619e+07	1.45312e+07
	FFEVYGFVGPQLSVAK		0.9475	Lys->Glu substitution	K16	1	0.0001	16_GL0113669 [gene] locus=scaffold52902_1:123396:124490:- [Complete] codon-table.11	0	0	0	0	0	0	0	0	0	0	0	0	0	0	0	0	0	0	0	0	0	0	0	0	0	0	0	0	0	0	0	6.08715e+06
30160	FFFGGAMDVLQPYIDSGK	15.9949@M7				2	0	Group2-5A_GL0026227 [gene] locus=scaffold12285_8:8639:9796:- [Complete] codon-table.11	0	1.51899e+07	0	0	0	0	683357	0	0	0	0	0	0	0	0	0	0	0	0	0	0	0	0	0	0	0	0	0	0	0	0	0
	FFFGGAMDVLQPYIDSGK					3	0	Group2-5A_GL0026227 [gene] locus=scaffold12285_8:8639:9796:- [Complete] codon-table.11	0	7.18708e+06	0	0	0	0	0	2.27662e+06	0	0	0	0	0	0	0	0	0	0	0	0	0	0	0	0	0	0	0	0	0	0	0	2.56695e+06
	FFFGGAMDVLQPYIDSGK		57.0216	Ala->Gln substitution	Unknown	1	0.0001	Group2-5A_GL0026227 [gene] locus=scaffold12285_8:8639:9796:- [Complete] codon-table.11	0	0	0	0	0	0	0	0	0	0	0	0	0	0	0	0	0	0	0	0	0	0	0	0	0	0	0	0	0	0	0	0
30161	FFFHISQEEQK					2	0.0007	11_GL0134201 [gene] locus=scaffold39908_1:4908:6374:- [Complete] codon-table.11	0	0	0	0	0	0	0	0	0	0	0	0	0	0	0	0	0	0	0	0	0	0	0	0	0	0	0	3.69663e+06	0	0	0	0
30162	FFFIDSSDATSDEQR					4	0	S-Fe20_GL0171462 [gene] locus=scaffold65142_2:14095:15396:- [Complete] codon-table.11	0	0	0	0	1.22031e+06	0	0	0	2.21324e+07	0	8.05844e+06	0	0	0	0	0	0	0	0	0	0	0	0	0	0	0	0	0	0	0	0	0
30163	FFGCDGLDGILGVK					4	0	G1-5A_GL0110260 [gene] locus=scaffold75161_3:2007:3353:+ [Complete] codon-table.11	0	0	0	0	0	0	0	0	0	0	0	0	0	0	0	0	0	0	0	0	1.01125e+07	0	0	0	0	0	0	0	1.62786e+07	0	0	0
30164	FFGDISGMVQHMK					4	0.0001	MH-6-5_GL0078297 [gene] locus=scaffold47235_3:3:806:- [Lack both ends] codon-table.11	0	0	0	0	0	0	0	0	0	0	5.82695e+06	1.49415e+06	0	0	0	0	0	0	0	2.46998e+06	0	0	0	0	2.31845e+06	0	0	0	0	0	0	0
30165	FFGDISGMVQHMKK					1	0.0001	MH-6-5_GL0078297 [gene] locus=scaffold47235_3:3:806:- [Lack both ends] codon-table.11	0	0	0	0	0	0	0	0	0	0	2.95586e+06	0	0	0	0	0	0	0	0	0	0	0	0	0	0	0	0	0	0	0	0	0
30166	FFGDLDQGVANFEAPAHPDSPGCQYDEMTK					1	0	2_GL0093285 [gene] locus=scaffold17254_4:686:1345:- [Complete] codon-table.11	0	0	0	1.11978e+06	0	0	0	0	0	0	0	0	0	0	0	0	0	0	0	0	0	0	0	0	0	0	0	0	0	0	0	0
30167	FFGDSDTGK					3	0.0011	S-Fe2_GL0186201 [gene] locus=scaffold70771_2:2:751:+ [Lack both ends] codon-table.11	1.0931e+07	0	0	0	0	0	0	0	0	0	0	0	0	3.52861e+06	0	8.16839e+06	0	0	0	0	0	0	0	0	0	0	0	0	0	0	0	0
30168	FFGDSDTGKFYAK					16	0	S-Fe2_GL0186201 [gene] locus=scaffold70771_2:2:751:+ [Lack both ends] codon-table.11	0	2.95469e+06	0	0	2.34972e+06	0	2.36731e+06	2.30847e+06	3.93769e+06	0	0	0	0	3.92346e+06	3.5646e+06	1.80984e+07	0	0	0	0	0	0	0	2.61031e+06	0	0	0	0	0	3.49388e+06	4.17702e+06	0
30169	FFGFSADK					2	0.0007	1A-dyr4-07_GL0030878 [gene] locus=scaffold74835_1:3:2636:+ [Lack 5'-end] codon-table.11	0	0	0	0	0	0	0	0	0	3.68801e+06	0	0	0	0	0	0	0	0	0	0	0	0	0	0	0	1.28984e+07	0	0	0	0	0	0
	FFGFSADK		1.1129	Unknown		1	0.0075	1A-dyr4-07_GL0030878 [gene] locus=scaffold74835_1:3:2636:+ [Lack 5'-end] codon-table.11	0	0	0	0	0	0	0	0	0	3.68801e+06	0	0	0	0	0	0	0	0	0	0	0	0	0	0	0	0	0	0	0	0	0	0
30170	FFGGVNEK					3	0.0016	MH-6-1_GL0112792 [gene] locus=scaffold89779_1:1:4329:+ [Lack 5'-end] codon-table.11	0	0	0	0	0	0	1.12159e+07	3.36255e+07	0	0	0	0	0	0	0	0	0	0	0	0	0	2.98704e+06	0	0	0	0	0	0	0	0	0	0
30171	FFGLCAEK					2	0.0009	4-8_GL0115896 [gene] locus=scaffold63672_1:1506:2213:+ [Complete] codon-table.11	0	0	0	0	0	0	0	0	0	0	5.91605e+06	0	0	0	0	0	3.40979e+06	0	0	0	0	0	0	0	0	0	0	0	0	0	0	0
30172	FFGNTYLK					15	0.0011	S-Fe1_GL0116731 [gene] locus=scaffold80641_1:58270:61443:+ [Complete] codon-table.11	0	0	0	0	0	0	0	0	1.55906e+07	41424734	0	46352275	0	1.19247e+07	0	7.58646e+06	9.35385e+06	0	8.85508e+06	7.82327e+06	3.18877e+06	1.37077e+07	0	0	1.36996e+07	7957764	0	1.77202e+07	0	8.52249e+06	0	0
30173	FFGSEEGQR					6	0.0007	S-Fe20_GL0013741 [gene] locus=scaffold274_1:706:1989:- [Complete] codon-table.11	6.51253e+06	1.90982e+07	9806756	0	1.51433e+07	2.02986e+07	0	1.65072e+07	0	0	0	0	0	0	0	0	0	0	0	0	0	0	0	0	0	0	0	0	0	0	0	0
30174	FFGSKSEQVR					1	0.0008	S-Fe20_GL0109640 [gene] locus=scaffold16612_11:2:1456:- [Lack 3'-end] codon-table.11	0	0	0	0	0	0	0	0	0	0	0	0	0	0	0	0	0	0	0	1.43324e+06	0	0	0	0	0	0	0	0	0	0	0	0
30175	FFGTEEAQR					2	0.0008	1-1_GL0051282 [gene] locus=scaffold32728_2:3993:5291:- [Complete] codon-table.11	0	0	0	0	3.87185e+06	4.98645e+06	0	0	0	0	0	0	0	0	0	0	0	0	0	0	0	0	0	0	0	0	0	0	0	0	0	0
30176	FFGVDSIPGTVTR					5	0.0001	S-Fe3_GL0091826 [gene] locus=scaffold119370_2:378:2309:- [Complete] codon-table.11	0	0	0	0	0	0	0	0	4.36135e+06	0	0	0	0	2.64125e+06	0	0	4.67267e+06	0	0	0	0	0	1.96396e+06	0	0	0	0	0	0	3.55284e+06	0	0
30177	FFGYPYAK					6	0.0007	10_GL0075644 [gene] locus=scaffold2443_10:13035:14501:+ [Complete] codon-table.11	0	0	0	0	0	0	0	0	3.30833e+06	3.16855e+06	0	0	0	0	3.03645e+06	0	0	0	0	0	0	0	5.92166e+06	0	0	0	0	0	0	0	4.83921e+06	0
30178	FFGYTYLK					10	0.0008	10_GL0099715 [gene] locus=scaffold64664_1:55093:56607:- [Complete] codon-table.11	0	0	0	0	0	0	0	0	0	6.30559e+06	4.02701e+06	1.21862e+07	0	0	0	0	0	0	461605	0	2.72436e+06	0	0	0	7.55278e+06	0	0	7.07561e+06	6.28765e+06	0	6249404	0
30179	FFGYTYLKDNGASLGVPIITSASATADSKPSR					2	0	10_GL0099715 [gene] locus=scaffold64664_1:55093:56607:- [Complete] codon-table.11	0	0	0	0	0	0	0	0	0	0	0	0	0	0	0	0	0	0	0	0	0	0	0	0	0	0	0	0	3.32992e+06	0	0	1.79984e+06
	FFGYTYLKDNGASLGVPIITSASATADSKPSR		0.9843	Asn->Asp substitution	Unknown	9	0	10_GL0099715 [gene] locus=scaffold64664_1:55093:56607:- [Complete] codon-table.11	0	0	0	0	0	0	0	0	0	0	0	89024.3	0	0	0	0	0	0	0	0	0	0	0	0	0	0	0	0	0	0	0	0
30180	FFHLENLADPENLEVQHNIILALR					1	0	S-Fe3_GL0159758 [gene] locus=scaffold59950_3:289:1686:+ [Lack 3'-end] codon-table.11	0	0	0	0	0	0	0	0	0	0	7.23726e+06	0	0	0	0	0	0	0	0	0	0	0	0	0	0	0	0	0	0	0	0	0
30181	FFIDALR					7	0.0019	S-Fe20_GL0085097 [gene] locus=scaffold95_5:6856:8004:- [Complete] codon-table.11	0	0	0	0	0	0	0	0	0	0	827445	0	0	0	0	0	0	802751	0	1.25904e+06	0	0	0	0	0	1.06962e+06	2.02925e+06	2.36606e+06	0	4.16416e+06	0	0
30182	FFIDLSGEFGLAK					1	0.0001	G1-5A_GL0061191 [gene] locus=scaffold36843_4:787:960:- [Lack 5'-end] codon-table.11	0	0	0	0	0	0	0	0	0	0	0	0	0	0	0	1.18226e+07	0	0	0	0	0	0	0	0	0	0	0	0	0	0	0	0
30183	FFIDTAKVEDIK					1	0.001	S-Fe14_GL0026763 [gene] locus=scaffold22443_2:3279:3986:- [Lack 5'-end] codon-table.11	0	0	0	0	0	0	0	4.0208e+06	0	0	0	0	0	0	0	0	0	0	0	0	0	0	0	0	0	0	0	0	0	0	0	0
30184	FFIDTAKVEDIKK					17	0	S-Fe14_GL0026763 [gene] locus=scaffold22443_2:3279:3986:- [Lack 5'-end] codon-table.11	0	5.75565e+06	0	4.03332e+06	2.51516e+06	0	0	5.54315e+06	0	2.45347e+06	0	3.69114e+06	0	0	0	0	0	0	0	0	0	0	0	3.2847e+06	0	0	3.16095e+06	0	0	0	0	5.94998e+06
30185	FFIDTAKVEDIR					6	0	S-Fe7_GL0290151 [gene] locus=scaffold17463_2:221:877:+ [Complete] codon-table.11	0	0	0	0	0	0	1.01367e+07	0	0	6.24655e+06	0	0	5.59665e+06	1.37842e+07	0	0	0	0	0	0	0	0	0	0	0	6.724e+06	1.09844e+07	0	0	0	0	0
30186	FFIDTAKVEDIRK					3	0.0008	MC-6-2_GL0101034 [gene] locus=scaffold77094_4:463:1218:- [Complete] codon-table.11	0	0	0	0	0	0	0	0	0	5.57675e+06	0	0	0	9.53174e+06	0	0	0	0	0	0	1.00559e+06	0	0	0	0	0	0	0	0	0	0	0
30187	FFIDTANIEDIKK					1	0.0008	S-Fe9_GL0216608 [gene] locus=scaffold87749_5:461:1114:- [Complete] codon-table.11	0	0	0	967503	0	0	0	0	0	0	0	0	0	0	0	0	0	0	0	0	0	0	0	0	0	0	0	0	0	0	0	0
30188	FFIDTANLEQIR					11	0	MC-6-3_GL0098649 [gene] locus=scaffold73617_2:3409:4065:- [Complete] codon-table.11	0	0	0	0	0	0	0	0	0	7.95677e+06	2.73371e+06	3.97012e+06	5.36016e+06	0	0	0	0	0	0	0	1.18331e+07	0	0	0	3.18511e+06	6.0817e+06	2.54011e+06	2.92911e+06	4.6705e+06	0	5.13285e+06	0
30189	FFIDTANVEDIK					1	0.0016	2-1_GL0050555 [gene] locus=scaffold9432_16:5172:5828:- [Complete] codon-table.11	0	0	0	0	0	0	3.81564e+06	0	0	0	0	0	0	0	0	0	0	0	0	0	0	0	0	0	0	0	0	0	0	0	0	0
30190	FFIDTANVEDIKK					2	0.0001	2-1_GL0050555 [gene] locus=scaffold9432_16:5172:5828:- [Complete] codon-table.11	0	1.80997e+06	0	0	0	0	1.04905e+07	0	0	0	0	0	0	0	0	0	0	0	0	0	0	0	0	0	0	0	0	0	0	0	0	0
30191	FFIDTANVEDIR					4	0.0016	S-Fe10_GL0127700 [gene] locus=scaffold7672_4:1355:2008:- [Complete] codon-table.11	0	4.13954e+06	0	3.4296e+06	3.81106e+06	0	0	5.98092e+06	0	0	0	0	0	0	0	0	0	0	0	0	0	0	0	0	0	0	0	0	0	0	0	0
30192	FFIGDVR					4	0.0014	S-Fe10_GL0147544 [gene] locus=scaffold31157_12:1:1059:- [Complete] codon-table.11	0	0	0	0	0	3.49132e+06	0	6.87993e+06	0	0	0	0	0	0	0	0	2.96068e+06	0	0	0	4.13244e+06	0	0	0	0	0	0	0	0	0	0	0
30193	FFINPTGR					35	0.0009	S-Fe11_GL0125685 [gene] locus=scaffold18244_13:5634:6821:+ [Complete] codon-table.11	0	1.16272e+07	2.74352e+06	0	0	6.74653e+06	8.33214e+06	11096664	6.17428e+07	5.91561e+06	43281701	9.39565e+06	3.47856e+07	0	1.06028e+07	5.32954e+07	57161764	1.23997e+07	3.68541e+06	1.32209e+07	1.01399e+07	1.62159e+07	1.20281e+07	4.76265e+07	57377588	1.99631e+07	4.358e+07	2.82846e+07	2.68555e+07	15122563	1.15338e+07	52616766
30194	FFIPLHGEQK					2	0.0011	S-Fe8_GL0162688 [gene] locus=scaffold70726_2:7683:9326:- [Complete] codon-table.11	0	0	0	0	1.23334e+06	0	0	0	0	0	0	0	0	0	0	0	0	0	0	0	0	0	641167	0	0	0	0	0	0	0	0	0
30195	FFIPLHGEQR					5	0.001	S-Fe1_GL0153516 [gene] locus=scaffold3246_7:3481:4461:- [Lack 5'-end] codon-table.11;S-Fe12_GL0132028 [gene] locus=scaffold55773_1:91:681:- [Complete] codon-table.11	0	0	0	0	727578	0	0	769758	0	0	0	0	0	1.27651e+06	0	0	0	0	0	0	0	0	0	0	0	0	0	0	0	0	0	1.17821e+06
	FFIPLHGEQR		-0.9841	Asp->Asn substitution	Unknown	1	0.0063	S-Fe1_GL0153516 [gene] locus=scaffold3246_7:3481:4461:- [Lack 5'-end] codon-table.11;S-Fe12_GL0132028 [gene] locus=scaffold55773_1:91:681:- [Complete] codon-table.11	0	0	0	0	0	0	0	0	0	0	0	0	0	0	0	0	0	0	0	0	0	0	0	0	0	0	0	0	0	1.68461e+06	0	0
30196	FFIPVHGEQR					4	0.0007	S-Fe14_GL0027586 [gene] locus=scaffold8205_1:1:531:- [Lack both ends] codon-table.11	0	1.8484e+06	0	0	0	0	690328	0	0	0	0	0	0	0	0	0	0	0	0	0	0	0	0	933437	0	0	0	0	851320	0	0	0
30197	FFKDEFGVDNR					1	0.0007	MH-0-4_GL0054033 [gene] locus=scaffold40211_4:3007:6099:+ [Complete] codon-table.11	0	0	0	0	0	0	0	0	0	0	0	0	0	0	0	0	0	0	0	0	0	2.9521e+06	0	0	0	0	0	0	0	0	0	0
30198	FFKIPISVGNVSLR					1	0.0007	47_GL0137080 [gene] locus=scaffold61528_2:975:1616:+ [Complete] codon-table.11	0	0	0	0	0	0	0	0	0	0	0	0	0	0	0	0	0	0	0	0	0	0	0	0	0	0	0	0	0	149791	0	0
30199	FFKIPVCVGDVTLR					7	0	MC-0-1_GL0083359 [gene] locus=scaffold72229_3:127:561:+ [Lack 3'-end] codon-table.11	0	0	0	0	0	0	0	0	0	0	4.59039e+06	0	0	0	0	0	0	1.95815e+06	0	0	0	0	0	752888	0	1.19498e+06	875045	0	0	0	0	571493
30200	FFLLATR					2	0.0013	S-Fe1_GL0071134 [gene] locus=scaffold34856_2:110:1009:+ [Complete] codon-table.11	0	0	0	0	0	0	502658	0	0	0	0	0	0	0	0	0	0	0	0	751571	0	0	0	0	0	0	0	0	0	0	0	0
30201	FFLPIYSK					1	0.0007	4-8_GL0005023 [gene] locus=scaffold8656_3:1884:3371:+ [Complete] codon-table.11	0	0	0	0	0	0	0	0	0	0	0	0	0	0	0	0	0	0	0	0	0	0	0	0	1.29241e+06	0	0	0	0	0	0	0
30202	FFMNFTQNESCGK					1	0.0001	S-Fe20_GL0014215 [gene] locus=scaffold88530_3:3185:5074:- [Complete] codon-table.11	0	0	0	0	0	0	0	0	0	0	0	0	0	0	0	0	0	0	0	0	0	0	0	0	0	0	0	0	0	2.60942e+06	0	0
30203	FFMTTEEIQACR					1	0.0008	S-Fe20_GL0115016 [gene] locus=scaffold15554_9:22766:24895:- [Complete] codon-table.11	0	0	0	0	0	0	0	1.15128e+06	0	0	0	0	0	0	0	0	0	0	0	0	0	0	0	0	0	0	0	0	0	0	0	0
30204	FFNAYGEPIDGGPIPEGR					4	0	S-Fe1_GL0105392 [gene] locus=scaffold65965_1:6467:7783:- [Complete] codon-table.11	0	0	0	0	0	0	0	0	0	2.07683e+06	0	0	0	0	0	0	7.47815e+06	0	0	0	0	2.62255e+06	0	0	3.10413e+06	0	0	0	0	0	0	0
30205	FFNEDGWQVISK					3	0.0001	Group2-8A_GL0164179 [gene] locus=scaffold141020_16:2113:3756:+ [Lack 3'-end] codon-table.11	0	0	0	0	1.84793e+06	0	0	0	0	0	0	0	0	0	0	0	0	0	0	0	9.51844e+06	0	0	0	0	2.18233e+07	0	0	0	0	0	0
30206	FFNEEDYIR					3	0.0009	S-Fe10_GL0012698 [gene] locus=scaffold34131_5:5516:6436:- [Complete] codon-table.11	0	0	0	0	0	0	2.8328e+06	0	0	1.14694e+06	0	0	0	0	0	0	0	0	0	0	0	0	0	2.23282e+06	0	0	0	0	0	0	0	0
30207	FFNEEDYVR					24	0.0007	S-Fe10_GL0068840 [gene] locus=scaffold32375_4:960:1931:- [Complete] codon-table.11	0	4.27737e+06	0	0	0	3.89651e+06	3.47955e+06	4.56112e+06	1.15351e+07	2.89967e+07	1.32787e+07	1.40936e+07	1.21149e+07	1.75864e+07	1.00046e+07	1.86015e+07	1.91388e+07	7.93617e+06	0	1.95416e+07	0	7.99204e+06	0	12613364	1.3705e+07	1.83759e+07	1.31491e+07	10660021	1.47186e+07	1.24852e+07	7.16692e+06	0
30208	FFNELVEGTSLEGK					7	0	7-5_GL0112530 [gene] locus=scaffold52333_18:3:2456:+ [Lack 5'-end] codon-table.11	0	0	0	0	0	0	0	0	0	0	0	0	0	0	0	0	0	0	7.44931e+06	0	0	0	0	0	0	0	1.13461e+08	0	2.50267e+06	1.03793e+07	0	0
	FFNELVEGTSLEGK		57.0216	Ala->Gln substitution	Unknown	1	0.0001	7-5_GL0112530 [gene] locus=scaffold52333_18:3:2456:+ [Lack 5'-end] codon-table.11	0	0	0	0	0	0	0	0	0	0	0	0	0	0	0	0	0	0	0	0	0	0	0	0	0	0	0	0	0	0	0	0
	FFNELVEGTSLEGK		298.143	biotin hydrazide labeled acrolein addition +298	K14	1	0	7-5_GL0112530 [gene] locus=scaffold52333_18:3:2456:+ [Lack 5'-end] codon-table.11	0	0	0	0	0	0	0	0	0	0	0	0	0	0	0	0	0	0	0	0	0	0	0	0	0	0	7.36478e+07	0	0	0	0	0
30209	FFNFPDK					8	0.0009	G1-1A_GL0118064 [gene] locus=scaffold86244_1:36653:38203:+ [Complete] codon-table.11	0	0	0	0	0	0	0	0	0	0	5.56611e+06	0	0	0	0	0	0	0	1.96906e+06	0	0	1.48051e+06	7.96384e+06	0	0	0	0	0	0	4.42109e+06	9.72426e+06	6.5741e+06
30210	FFNFPDKSAFCPNSK					17	0	G1-1A_GL0118064 [gene] locus=scaffold86244_1:36653:38203:+ [Complete] codon-table.11	0	0	0	0	0	0	0	0	0	0	1.04714e+07	0	0	0	4.41062e+06	0	0	4.59057e+06	3.36958e+06	0	0	0	1.35791e+07	0	0	5.93879e+06	4886874	0	0	1.06778e+07	8.63702e+06	1.02106e+07
30211	FFNIALAR					1	0.001	40_GL0091788 [gene] locus=scaffold3306_7:1:546:+ [Lack 5'-end] codon-table.11	0	0	0	0	0	0	0	0	0	0	5.96319e+06	0	0	0	0	0	0	0	0	0	0	0	0	0	0	0	0	0	0	0	0	0
30212	FFNIALPR					5	0.0007	S-Fe7_GL0280029 [gene] locus=scaffold100820_4:3:452:- [Lack 3'-end] codon-table.11	0	0	0	0	0	0	0	0	1.04431e+06	0	0	0	0	0	0	0	0	0	0	518245	0	0	0	0	0	2.38547e+06	1.6687e+06	1.07368e+06	0	0	0	0
30213	FFNLTRLPAVK					2	0.0008	10_GL0008693 [gene] locus=scaffold25442_7:8098:9030:+ [Complete] codon-table.11	0	0	0	0	0	0	0	0	0	0	0	0	0	0	0	0	0	0	0	0	0	0	0	0	0	0	0	987643	0	1.05086e+06	0	0
30214	FFNTSGMIYR					3	0.0008	17_GL0144399 [gene] locus=scaffold69847_6:1943:2314:- [Complete] codon-table.11	0	0	0	0	0	0	0	0	0	0	0	0	0	4.65966e+06	0	0	0	0	0	0	0	0	0	3.00383e+06	0	0	0	0	0	0	0	3.0277e+06
30215	FFNVALPR					2	0.0009	MC-6-2_GL0174349 [gene] locus=scaffold132004_1:31818:32357:+ [Complete] codon-table.11	0	994011	0	1.377e+06	0	0	0	0	0	0	0	0	0	0	0	0	0	0	0	0	0	0	0	0	0	0	0	0	0	0	0	0
30216	FFNVFGPR					24	0.0007	10_GL0027475 [gene] locus=scaffold62639_3:23545:24471:- [Complete] codon-table.11	0	0	0	0	0	0	739477	970609	0	3.37734e+06	1.67154e+06	3.12825e+06	4.3755e+06	2.55241e+06	594924	0	1.4602e+06	1.20201e+06	0	1.96748e+06	3.1235e+06	3.14215e+06	0	922430	5.15768e+06	2.09221e+06	0	8.208e+06	3.79126e+06	4.33968e+06	2.76297e+06	2.00203e+06
30217	FFNVYGPK					8	0.0007	1-6_GL0014577 [gene] locus=scaffold62858_2:1424:2377:- [Complete] codon-table.11	0	0	0	0	0	0	0	0	0	9.32928e+06	0	1.06604e+07	7.28541e+06	2.44662e+06	5.5871e+06	0	0	0	2.50579e+06	0	0	2.60151e+06	1.58747e+06	0	0	0	0	0	0	0	0	0
30218	FFPAEAAGGLK					3	0.0015	5-1_GL0016637 [gene] locus=scaffold37337_1:4040:4999:- [Complete] codon-table.11	0	0	875683	2.39268e+06	0	1.56374e+06	0	0	0	0	0	0	0	0	0	0	0	0	0	0	0	0	0	0	0	0	0	0	0	0	0	0
30219	FFPAEAAGGLNMIK					5	0.0008	S-Fe12_GL0179341 [gene] locus=scaffold100608_1:741:1721:+ [Complete] codon-table.11	0	1.54728e+06	0	2.1009e+06	0	0	0	0	0	4.78845e+06	0	0	0	4.52999e+06	0	0	0	0	0	4.74161e+06	0	0	0	0	0	0	0	0	0	0	0	0
30220	FFPAEQAGGINMIK					1	0.0008	G1-1A_GL0108055 [gene] locus=scaffold85394_3:140:1102:+ [Complete] codon-table.11	0	0	1.10634e+06	0	0	0	0	0	0	0	0	0	0	0	0	0	0	0	0	0	0	0	0	0	0	0	0	0	0	0	0	0
30221	FFPAEQAGGVAMIK	15.9949@M12				1	0.0008	S-Fe20_GL0147953 [gene] locus=scaffold104763_2:185:823:+ [Complete] codon-table.11	0	0	0	0	0	0	0	0	0	0	0	0	0	0	0	3.57067e+06	0	0	0	0	0	0	0	0	0	0	0	0	0	0	0	0
30222	FFPAEQFGGVATIK					1	0.0008	2-7_GL0013543 [gene] locus=scaffold34752_2:799:1440:- [Complete] codon-table.11	0	0	0	0	0	0	0	0	0	0	0	0	0	0	0	0	0	0	0	0	1.8944e+06	0	0	0	0	0	0	0	0	0	0	0
30223	FFPAEQFGGVSTIK					5	0.0001	G1-5A_GL0067794 [gene] locus=scaffold41984_1:3:332:+ [Lack 5'-end] codon-table.11	0	0	0	0	0	0	0	0	0	0	0	3.66122e+06	0	0	0	0	0	0	0	1.27511e+07	0	0	0	0	0	0	7.21796e+06	0	0	0	0	0
30224	FFPAEQSGGLAK					6	0.0007	MC-6-1_GL0048780 [gene] locus=scaffold29265_1:1:633:- [Lack both ends] codon-table.11	0	4.67102e+06	0	0	4.26701e+06	3.2623e+06	0	0	0	0	0	0	0	4549859	0	0	0	0	0	0	5.0809e+06	0	0	0	0	0	9.36386e+06	0	0	0	0	0
30225	FFPAFVNESNGAVNTEEGVR					15	0	10_GL0025469 [gene] locus=scaffold15065_1:80772:82475:+ [Complete] codon-table.11	0	0	0	0	0	0	0	0	0	0	0	3.1839e+06	1.85957e+06	0	0	0	0	1.13503e+06	0	0	2.1015e+06	0	3.72646e+06	0	0	2.72886e+06	0	6.62915e+06	2.39889e+06	0	0	0
	FFPAFVNESNGAVNTEEGVR		0.9843	Asn->Asp substitution	N10	49	0	10_GL0025469 [gene] locus=scaffold15065_1:80772:82475:+ [Complete] codon-table.11	0	0	0	0	0	0	0	0	0	0	0	0	0	0	0	0	2.29914e+06	0	0	0	0	0	0	0	0	1.1891e+06	0	0	0	0	0	0
30226	FFPAFVNESNGAVNTEEGVRR					8	0.0007	10_GL0025469 [gene] locus=scaffold15065_1:80772:82475:+ [Complete] codon-table.11	0	0	0	0	0	0	0	0	0	5.24138e+06	0	7.06772e+06	0	0	0	6.71888e+06	0	0	0	0	5.22421e+06	0	0	0	6.48572e+07	0	0	0	4.81414e+06	0	5.37778e+06	0
30227	FFPGVMYVDR					2	0.0012	MH-6-5_GL0164016 [gene] locus=scaffold113096_4:1:1551:- [Lack 3'-end] codon-table.11	0	3.23506e+06	0	0	0	0	0	0	0	0	0	0	0	0	0	0	0	0	0	0	0	0	0	0	0	0	0	0	0	0	0	0
30228	FFPNVNDAPSVLEDQMVVAAK					2	0	S-Fe10_GL0134490 [gene] locus=scaffold64771_1:10505:12103:+ [Complete] codon-table.11	0	0	0	0	0	0	0	0	0	0	0	2.5765e+06	0	0	0	0	0	0	0	0	0	0	0	0	0	0	0	0	0	0	0	0
30229	FFPNVNDAPSVLEDQMVVAAKDDR					7	0	S-Fe10_GL0134490 [gene] locus=scaffold64771_1:10505:12103:+ [Complete] codon-table.11	0	0	0	0	0	0	0	0	0	0	0	4.00358e+07	0	0	0	3.46792e+06	6.25887e+06	0	1.64426e+06	0	0	0	0	0	0	0	0	0	0	0	0	0
30230	FFPSPDCR					13	0.0009	S-Fe3_GL0210495 [gene] locus=scaffold78735_15:320:2395:- [Complete] codon-table.11	0	0	0	0	0	0	0	0	27195311	1.55826e+07	1.38448e+07	0	0	0	3.60023e+06	0	2.20628e+07	0	0	0	0	0	0	1.14245e+07	2.561e+07	0	6.08878e+06	7.32524e+06	0	0	0	1.24942e+07
30231	FFPSPDKR					14	0.001	S-Fe20_GL0183289 [gene] locus=scaffold13779_3:210:2288:+ [Complete] codon-table.11	0	0	0	0	0	0	0	0	0	0	33462876	0	3.24899e+06	0	0	0	8.55816e+06	3.3604e+06	3.80473e+06	9.57224e+06	0	0	1.50837e+06	0	1.38565e+07	0	6.01396e+06	7.46426e+06	2.32237e+06	0	2.30422e+06	0
30232	FFPSPDWR					4	0.0014	S-Fe20_GL0115956 [gene] locus=scaffold14082_1:1:1047:- [Lack both ends] codon-table.11	0	0	0	0	0	0	0	0	0	0	0	0	0	0	0	0	0	0	0	0	0	0	0	5.76824e+06	0	0	8.2028e+06	0	0	0	0	9.88746e+06
30233	FFQADFVDMLK					4	0.0008	10_GL0055562 [gene] locus=scaffold38903_1:28402:31683:+ [Complete] codon-table.11	0	0	0	0	0	0	0	0	0	0	0	1.25555e+06	0	0	0	0	0	0	0	0	742011	0	0	0	0	0	0	850087	2.80761e+06	0	0	0
30234	FFQQLAEK					18	0.0018	1A-dyr3-06_GL0041826 [gene] locus=scaffold532_1:118:4026:- [Complete] codon-table.11	16734377	0	6.20177e+06	0	3.02275e+07	0	99205952	0	0	3.02553e+07	2.57538e+07	79539905	0	3.43947e+07	193072746	0	6.07832e+07	0	0	0	0	4.7364e+07	253764528	0	0	0	0	144910213	0	237835198	0	0
	FFQQLAEK		0.9475	Lys->Glu substitution	K8	1	0.0053	1A-dyr3-06_GL0041826 [gene] locus=scaffold532_1:118:4026:- [Complete] codon-table.11	0	0	0	0	0	0	0	0	0	0	0	0	0	0	0	0	0	0	0	1.00503e+07	0	0	0	0	0	0	0	0	0	0	0	0
30235	FFQQLAEKNYLFEDGNDANK					1	0	1A-dyr3-06_GL0041826 [gene] locus=scaffold532_1:118:4026:- [Complete] codon-table.11	0	0	0	0	0	0	0	0	0	0	0	0	0	0	0	0	0	0	0	0	0	0	0	0	0	0	0	0	0	0	3.18403e+06	0
	FFQQLAEKNYLFEDGNDANK		99.0683	N-isopropylcarboxamidomethyl	Unknown	1	0.0001	1A-dyr3-06_GL0041826 [gene] locus=scaffold532_1:118:4026:- [Complete] codon-table.11	0	0	0	0	0	0	0	0	0	0	0	0	0	0	0	0	0	0	0	0	0	0	0	0	0	0	0	0	0	0	0	0
30236	FFQQLAEKNYLFEDGNDANKVQLIQDINPDFHYLGLESK					5	0	1A-dyr3-06_GL0041826 [gene] locus=scaffold532_1:118:4026:- [Complete] codon-table.11	0	0	0	0	0	0	0	0	0	0	0	0	0	0	0	0	0	0	0	0	0	0	0	0	0	0	9.74004e+06	8.98883e+06	0	4.1248e+06	2.69452e+07	4.62422e+06
30237	FFREEELFDGLN					13	0.0001	10_GL0098866 [gene] locus=scaffold33515_9:265:720:+ [Complete] codon-table.11	0	0	0	0	0	0	0	0	1.23547e+06	5.43522e+06	0	0	3.0251e+06	1.60162e+06	0	0	0	0	0	1.30743e+06	5.27501e+06	2.29239e+06	0	0	3.21395e+06	3.73198e+06	0	6.45883e+06	3.50919e+06	2.86195e+06	2.56351e+06	0
30238	FFSAEADLAAYAINNYK					5	0	G1-1A_GL0113734 [gene] locus=scaffold86062_1:6760:8745:- [Complete] codon-table.11	0	0	0	0	0	0	0	0	0	0	0	2.89931e+06	0	0	0	0	0	0	0	0	0	0	0	0	0	0	0	2.55263e+06	0	0	0	0
30239	FFSALSVDDFIKK					2	0.0008	S-Fe11_GL0103253 [gene] locus=scaffold31628_8:5507:6820:+ [Complete] codon-table.11	0	0	0	0	0	0	0	0	0	0	0	0	938240	0	0	0	0	0	0	0	0	0	0	0	0	0	0	0	0	0	278440	0
30240	FFSAPTCAR					2	0.0008	2-8_GL0079690 [gene] locus=scaffold21881_4:993:2003:- [Complete] codon-table.11	0	0	0	0	0	0	0	0	0	7.79563e+06	0	0	0	0	0	7.98836e+06	0	0	0	0	0	0	0	0	0	0	0	0	0	0	0	0
30241	FFSAPTCVR					8	0.0008	11_GL0008946 [gene] locus=scaffold24718_1:5759:6706:- [Complete] codon-table.11	0	0	0	0	0	0	0	0	0	0	27567139	0	0	0	0	0	0	2.68646e+07	6.39234e+06	0	0	0	0	0	0	0	4.88381e+07	85423081	0	35594691	0	0
30242	FFSAPTFGR					4	0.0008	S-Fe20_GL0005161 [gene] locus=scaffold24499_3:1:948:+ [Lack 5'-end] codon-table.11	0	0	0	0	0	0	0	0	0	0	0	3.50608e+06	0	0	0	0	0	1.81843e+06	0	0	0	0	0	0	0	3.78863e+06	0	3.88861e+06	0	0	0	0
30243	FFSGVGNDLK					4	0.0008	Group2-2A_GL0155638 [gene] locus=scaffold110358_1:6086:7498:+ [Complete] codon-table.11	0	0	5.22336e+06	7.62391e+06	8.1734e+06	0	0	8.23616e+06	0	0	0	0	0	0	0	0	0	0	0	0	0	0	0	0	0	0	0	0	0	0	0	0
30244	FFSIQMQSKGAIK					6	0.001	S-Fe4_GL0005564 [gene] locus=scaffold60608_6:747:3809:- [Complete] codon-table.11	0	0	0	2.77316e+06	0	1.0796e+06	0	0	0	0	0	0	0	0	0	2.92991e+06	2.30622e+06	0	0	1.45876e+06	0	0	0	0	0	2.40374e+06	0	0	0	0	0	0
30245	FFSPDALANAPEGFECLDAK					1	0.0001	10_GL0092213 [gene] locus=scaffold64788_1:52500:56078:- [Complete] codon-table.11	0	0	0	0	0	0	0	0	0	0	0	0	0	0	0	0	0	0	0	0	0	0	0	0	0	1.05871e+06	0	0	0	0	0	0
30246	FFSPLGVDDFIK					1	0.0008	S-Fe12_GL0147980 [gene] locus=scaffold31608_5:2:526:- [Lack both ends] codon-table.11	0	0	0	0	0	0	0	0	0	0	0	0	0	0	0	0	0	0	0	0	0	0	0	0	0	0	0	0	0	1.31621e+06	0	0
30247	FFSPLGVDDFIKK					5	0.0008	S-Fe12_GL0147980 [gene] locus=scaffold31608_5:2:526:- [Lack both ends] codon-table.11	0	502039	0	0	0	0	0	0	0	0	0	0	0	0	0	0	0	739953	0	1.63446e+06	535685	0	0	0	0	0	0	0	0	1.66415e+06	0	0
30248	FFSPLNVDDFLKK					1	0.0008	G1-1A_GL0012678 [gene] locus=scaffold6381_7:395:1684:- [Complete] codon-table.11	0	0	0	0	0	0	0	0	0	355335	0	0	0	0	0	0	0	0	0	0	0	0	0	0	0	0	0	0	0	0	0	0
30249	FFSPLNVDDFMK					1	0.0001	MC-6-1_GL0057330 [gene] locus=scaffold35555_6:1655:2944:- [Complete] codon-table.11	0	0	0	0	0	0	0	0	0	0	0	0	0	0	0	0	0	0	0	0	0	0	0	0	0	0	3.67613e+06	0	0	0	0	0
30250	FFSPLNVDDFMKK					3	0	MC-6-1_GL0057330 [gene] locus=scaffold35555_6:1655:2944:- [Complete] codon-table.11	0	0	0	0	0	0	0	0	0	0	0	0	0	1.3864e+06	0	0	0	0	0	0	0	0	0	0	0	0	1.11888e+06	0	1448118	0	0	0
30251	FFSPLSTDTFLKK					1	0.0008	S-Fe20_GL0135919 [gene] locus=scaffold27416_3:1372:2658:+ [Complete] codon-table.11	0	0	0	0	0	0	0	0	0	0	0	0	0	0	701000	0	0	0	0	0	0	0	0	0	0	0	0	0	0	0	0	0
30252	FFSPLSVDDFIK					7	0.0001	S-Fe18_GL0078379 [gene] locus=scaffold27464_3:1:627:- [Lack both ends] codon-table.11	0	0	0	0	0	0	0	0	0	0	4.56298e+06	0	0	0	0	4.24439e+06	2.65711e+06	0	273699	6.5212e+06	0	0	0	0	5.27364e+06	0	0	0	0	0	0	0
30253	FFSPLSVDDFIKK					41	0	S-Fe18_GL0078379 [gene] locus=scaffold27464_3:1:627:- [Lack both ends] codon-table.11	0	0	0	0	497750	0	0	534419	3.32036e+06	2.78382e+06	5.87924e+06	1.31871e+06	1.32852e+06	1.737e+06	1.29311e+06	5.67719e+06	5.70163e+06	752280	249436	0	0	2.06191e+06	0	4.52002e+06	0	898189	2.64247e+06	1.89979e+06	1.21766e+06	821144	1.23553e+06	4.40167e+06
30254	FFSSNPSSQK					3	0.0008	S-Fe20_GL0062845 [gene] locus=scaffold12880_9:160:1263:- [Lack 5'-end] codon-table.11	1.93311e+06	0	0	0	0	0	0	0	12332392	0	0	0	0	0	0	0	0	0	0	0	0	0	5.37143e+06	0	0	0	0	0	0	0	0	0
30255	FFSSPNCIR					8	0.0007	26_GL0011466 [gene] locus=scaffold4413_3:2092:3024:+ [Complete] codon-table.11	0	0	0	0	0	0	0	0	5.98202e+06	0	1.83897e+07	5.68998e+06	0	0	0	0	0	0	0	0	1.2171e+07	0	0	1.87239e+06	0	0	0	0	7.04382e+06	0	0	1.00417e+07
30256	FFTAFGPQLK					2	0.0008	3-1_GL0092644 [gene] locus=scaffold73101_2:2:1888:+ [Lack 5'-end] codon-table.11	0	0	0	0	0	0	0	564862	0	3.1874e+06	0	0	0	0	0	0	0	0	0	0	0	0	0	0	0	0	0	0	0	0	0	0
30257	FFTDLAGFSPYMR					3	0.0001	S-Fe1_GL0129613 [gene] locus=scaffold71144_1:2716:4203:- [Complete] codon-table.11	0	0	0	0	0	0	0	0	0	0	0	1.17247e+07	0	0	0	0	0	0	0	0	0	870943	0	0	0	0	0	0	0	0	0	0
30258	FFTETILPYLEK					3	0.0008	14_GL0089032 [gene] locus=scaffold66290_8:317:1126:- [Complete] codon-table.11	0	0	0	0	0	0	0	0	0	628565	1.20758e+06	0	0	0	0	0	0	0	0	0	0	0	0	0	0	0	2.97053e+06	0	0	0	0	0
30259	FFTNADFMSIIK		15.9949	Oxidation or Hydroxylation	Unknown	4	0.0002	1A-dyr3-06_GL0009055 [gene] locus=scaffold13200_1:52881:54542:- [Complete] codon-table.11	0	0	0	0	0	0	8.42247e+06	0	0	0	0	0	0	0	0	0	0	0	0	0	0	0	0	0	0	0	0	0	0	0	0	0
30260	FFTSEADVPR					2	0.0007	MH-6-4_GL0044476 [gene] locus=scaffold21801_1:3:860:+ [Lack both ends] codon-table.11	0	0	0	0	0	0	0	0	0	0	0	0	0	0	0	0	0	0	0	3.36037e+06	2.75084e+06	0	0	0	0	0	0	0	0	0	0	0
30261	FFVDFDGNMGDAAVK					1	0.0009	8-2_GL0030682 [gene] locus=scaffold8718_23:2486:3616:- [Complete] codon-table.11	0	0	0	0	0	0	0	0	0	0	2.60454e+06	0	0	0	0	0	0	0	0	0	0	0	0	0	0	0	0	0	0	0	0	0
30262	FFVDTANVEDIR					4	0.0011	MC-6-2_GL0028893 [gene] locus=scaffold17434_6:11624:12364:+ [Complete] codon-table.11	0	0	0	0	0	3.11193e+06	3.42072e+06	0	1.97191e+07	9.87239e+06	0	0	0	0	0	0	0	0	0	0	0	0	0	0	0	0	0	0	0	0	0	0
30263	FFVERQDYVQFEDDPTFEIDSK					1	0	S-Fe6_GL0227985 [gene] locus=scaffold120225_1:1084:3624:+ [Lack 3'-end] codon-table.11	0	0	0	0	0	0	0	806155	0	0	0	0	0	0	0	0	0	0	0	0	0	0	0	0	0	0	0	0	0	0	0	0
30264	FFVNPTGR					18	0.0009	S-Fe9_GL0243863 [gene] locus=scaffold137282_1:3:599:+ [Lack both ends] codon-table.11	0	0	0	0	0	0	0	0	0	0	95414448	1.1185e+07	9.79929e+06	0	0	1.82586e+07	82586903	15571972	1.8388e+07	7.21982e+07	0	0	0	0	87134029	25579782	2.00681e+07	1.9347e+07	0	0	0	1.12947e+07
30265	FFYETADAGNTDWR					2	0.0001	G1-6A_GL0044381 [gene] locus=scaffold22139_6:658:2001:+ [Lack 3'-end] codon-table.11	0	0	0	0	0	0	0	0	0	0	0	0	0	0	0	0	2.04861e+06	0	0	0	0	0	0	0	2.57149e+06	0	0	0	0	0	0	0
30266	FGAASGGIREDSICSSWK					3	0.0001	10_GL0089194 [gene] locus=scaffold65269_1:37074:38099:+ [Complete] codon-table.11	0	0	0	0	0	0	0	0	0	0	0	0	0	0	0	0	0	0	0	0	2.60091e+06	0	0	0	0	0	0	3.74033e+06	0	0	0	0
30267	FGAEGIGLCR					4	0.0013	S-Fe12_GL0033481 [gene] locus=scaffold1377_1:688:3351:+ [Complete] codon-table.11	0	0	0	0	0	3.86815e+06	0	0	0	0	0	0	0	0	0	0	0	0	0	0	0	6.36545e+06	5.90251e+06	0	0	0	0	0	0	0	0	0
30268	FGAEGILKGDLIDLTDVSAETIAR		10.0206	Ser->Pro substitution	S18	1	0	1-2_GL0106712	0	0	0	0	0	0	0	0	0	0	0	0	0	0	0	0	0	0	0	0	0	0	0	0	0	0	0	0	0	0	0	0
30269	FGAEHFAEASR					2	0	G1-6A_GL0083522 [gene] locus=scaffold48101_1:3078:4028:+ [Complete] codon-table.11	0	0	0	0	0	0	0	0	0	0	0	0	0	0	0	6.26549e+06	0	0	0	0	0	0	0	0	0	0	0	0	0	0	0	0
30270	FGAEHFGEASR					1	0.0007	S-Fe7_GL0112037 [gene] locus=scaffold83956_2:9424:10365:- [Complete] codon-table.11	0	0	0	0	0	0	0	0	0	0	0	0	0	0	0	0	0	0	0	0	0	0	0	0	0	0	0	0	0	3.43821e+06	0	0
30271	FGAENEVEYLK					8	0.0001	1-1_GL0027394 [gene] locus=scaffold15354_13:2063:3862:+ [Complete] codon-table.11	3.08311e+06	1.04578e+07	0	0	5685212	8.91113e+06	0	9.23597e+06	0	0	0	0	5.73201e+06	0	0	0	0	0	0	0	0	0	0	0	0	0	0	0	1.16541e+07	0	0	0
30272	FGAERVSDTITEVSLEGDVK					1	0.0008	17_GL0056630 [gene] locus=scaffold101379_1:52:996:- [Complete] codon-table.11	0	0	0	0	0	0	0	0	0	0	0	0	0	0	0	0	0	0	0	0	0	0	0	2.07285e+06	0	0	0	0	0	0	0	0
30273	FGAGVGVANLPQLVR					157	0	1A-dyr3-06_GL0006936 [gene] locus=scaffold7867_6:1097:4603:+ [Complete] codon-table.11	2.83393e+07	65571385	3.0221e+07	3.38145e+07	2.79764e+07	108033398	4.48129e+07	134697732	2.55106e+06	2.84165e+06	46845820	109890296	386886194	500739012	9.52535e+07	4.59139e+08	105495532	6.51477e+06	3.61432e+07	3.9586e+07	4.74965e+07	1.27514e+09	3.01324e+07	198151283	1.47258e+08	1.52579e+07	3.24918e+07	9.27069e+06	135501464	9.61193e+08	2.46072e+07	455575346
	FGAGVGVANLPQLVR		21.9816	Sodium adduct	Unknown	7	0.0002	1A-dyr3-06_GL0006936 [gene] locus=scaffold7867_6:1097:4603:+ [Complete] codon-table.11	0	0	0	0	0	0	0	0	0	0	0	0	618915540	652542524	0	447309134	0	0	0	0	0	1273631588	0	198151283	0	0	0	0	0	0	0	0
	FGAGVGVANLPQLVR		26.0157	Ala->Pro substitution	Unknown	4	0.0002	1A-dyr3-06_GL0006936 [gene] locus=scaffold7867_6:1097:4603:+ [Complete] codon-table.11	0	0	0	0	0	0	0	0	0	0	0	0	0	296863	0	0	0	0	0	0	0	0	0	0	0	0	0	0	0	0	0	0
	FGAGVGVANLPQLVR		40.0315	Gly->Pro substitution	Unknown	31	0	1A-dyr3-06_GL0006936 [gene] locus=scaffold7867_6:1097:4603:+ [Complete] codon-table.11	0	0	0	0	0	0	0	0	0	0	0	0	0	0	0	0	0	0	0	0	0	0	0	0	0	0	0	0	0	0	0	0
	FGAGVGVANLPQLVR		43.0059	Ala->Asn substitution	Unknown	1	0	1A-dyr3-06_GL0006936 [gene] locus=scaffold7867_6:1097:4603:+ [Complete] codon-table.11	0	0	0	0	0	0	0	0	0	0	0	0	0	0	0	0	0	0	0	0	0	0	0	0	0	0	0	0	0	0	0	0
	FGAGVGVANLPQLVR		52.9122	Unknown		9	0.0001	1A-dyr3-06_GL0006936 [gene] locus=scaffold7867_6:1097:4603:+ [Complete] codon-table.11	0	65571385	0	0	0	0	0	1.20186e+08	0	0	0	0	618915540	652542524	0	447309134	0	0	0	0	0	1273631588	0	0	0	0	0	0	0	810261515	0	0
	FGAGVGVANLPQLVR		57.0216	Ala->Gln substitution	Unknown	28	0	1A-dyr3-06_GL0006936 [gene] locus=scaffold7867_6:1097:4603:+ [Complete] codon-table.11	0	309746	0	0	0	0	0	0	0	0	0	0	3.05061e+06	5.05711e+06	548149	0	0	0	0	0	0	5.12945e+06	0	1.39077e+07	0	0	0	0	0	7472131	0	1.45195e+07
	FGAGVGVANLPQLVR		58.0059	Gly->Asp substitution	Unknown	2	0.0001	1A-dyr3-06_GL0006936 [gene] locus=scaffold7867_6:1097:4603:+ [Complete] codon-table.11	0	0	0	0	0	0	0	0	0	0	0	0	0	0	0	0	0	0	0	0	0	0	0	0	0	0	0	0	0	0	0	0
30274	FGAHFGSLGPIGLENVR					4	0.0008	1-6_GL0032277 [gene] locus=scaffold6365_5:1662:3512:+ [Complete] codon-table.11	0	0	0	0	0	0	0	0	0	3.29324e+06	0	0	1.32491e+06	0	0	2.13603e+06	0	0	0	0	0	0	0	0	0	0	0	0	0	0	0	1.03632e+06
30275	FGAIELVK					17	0.0008	S-Fe2_GL0088524 [gene] locus=scaffold4793_1:33635:35389:- [Complete] codon-table.11	0	0	0	0	0	0	0	0	1690136	4.6605e+06	1.28748e+07	0	2.42513e+06	3.67218e+06	0	4.1663e+06	5.58996e+06	0	1.4028e+06	4.76969e+06	1.56811e+06	0	0	5.28419e+06	1.00757e+07	0	8.5043e+06	4.17142e+06	3.09349e+06	0	810272	9016616
30276	FGAIELVKDGDR					12	0.0007	S-Fe3_GL0188898 [gene] locus=scaffold72361_6:336:806:- [Lack 5'-end] codon-table.11	0	0	0	0	0	0	0	0	8.49553e+06	0	0	0	0	0	0	2.72479e+06	8.42867e+06	2.28622e+06	0	0	0	0	0	1.99535e+06	1.09588e+07	0	0	2.46271e+06	0	5.56583e+06	0	0
30277	FGAIEMGR					6	0.0008	11_GL0088907 [gene] locus=scaffold23131_26:4664:6112:+ [Complete] codon-table.11	0	0	0	0	0	0	0	0	0	0	5.80168e+06	0	0	0	0	0	0	4.30001e+06	836745	4.74776e+06	0	0	0	0	0	0	9.25744e+06	9.61848e+06	0	0	0	0
30278	FGAISIGEK					1	0.0023	2-2_GL0009690 [gene] locus=scaffold14974_5:15190:16671:+ [Complete] codon-table.11	0	0	0	0	0	0	0	0	0	0	0	0	0	0	0	0	0	0	0	0	0	0	0	0	0	4.47918e+06	0	0	0	0	0	0
30279	FGAITMAR					9	0.0009	S-Fe20_GL0090601 [gene] locus=scaffold44618_1:749:2227:- [Complete] codon-table.11	0	0	0	0	0	0	0	0	0	0	3.06142e+07	0	0	0	0	0	1.22576e+07	0	4.13489e+06	0	2.7955e+06	0	0	0	1.82814e+07	7.15173e+06	5.42828e+06	4.96735e+06	3.66766e+06	0	0	0
	FGAITMAR		-0.9841	Asp->Asn substitution	Unknown	1	0.0065	S-Fe20_GL0090601 [gene] locus=scaffold44618_1:749:2227:- [Complete] codon-table.11	0	0	0	0	0	0	0	0	0	0	0	0	0	0	0	0	0	0	0	0	0	0	0	0	0	0	0	0	3.66766e+06	0	0	0
30280	FGAITMGR					7	0.0007	G1-5A_GL0152387 [gene] locus=scaffold112716_4:2:1201:- [Lack 3'-end] codon-table.11	0	0	0	0	0	0	0	0	0	0	0	0	4.44815e+06	0	0	0	0	0	0	0	0	1.56919e+06	3.45782e+06	4.09583e+06	0	0	0	0	3.5289e+06	0	3.22838e+06	9.64997e+06
30281	FGAIYKE					20	0.0009	S-Fe3_GL0232354 [gene] locus=scaffold71435_17:3:1409:+ [Lack 5'-end] codon-table.11	0	0	0	1.07713e+06	3.27432e+06	0	2.37581e+06	0	0	2.0379e+07	5.64217e+07	0	0	1.52781e+07	1.30446e+07	1.87296e+07	2.8754e+07	6.3132e+06	0	0	5.55782e+06	0	0	1.15873e+07	4.93943e+07	1.18904e+07	2.10895e+07	1.44063e+07	9.08009e+06	0	0	2.01819e+07
30282	FGALADTAPTATTAK					3	0	MC-0-3_GL0000295 [gene] locus=scaffold58_1:13:3003:+ [Complete] codon-table.11	0	1.52975e+06	0	0	0	0	0	0	0	0	0	0	0	0	0	0	0	0	4.36318e+06	0	0	0	2.41886e+06	0	0	0	0	0	0	0	0	0
	FGALADTAPTATTAK		40.0315	Gly->Pro substitution	G2	1	0.0007	MC-0-3_GL0000295 [gene] locus=scaffold58_1:13:3003:+ [Complete] codon-table.11	0	0	0	0	0	0	0	0	0	0	0	0	0	0	0	0	0	0	259591	0	0	0	0	0	0	0	0	0	0	0	0	0
30283	FGALDAEEDWACEAR					4	0	S-Fe7_GL0160837 [gene] locus=scaffold6784_2:21170:22336:+ [Complete] codon-table.11	0	0	0	0	0	0	0	0	0	0	0	0	0	0	0	0	0	717680	0	0	0	0	0	0	0	2.23949e+06	3.12367e+06	5.05687e+06	0	0	0	0
30284	FGALDAEEDWACEARR					1	0.0008	S-Fe7_GL0160837 [gene] locus=scaffold6784_2:21170:22336:+ [Complete] codon-table.11	0	0	0	0	0	0	0	0	0	0	0	0	0	0	0	0	0	0	0	0	0	0	0	0	0	0	0	2.92091e+06	0	0	0	0
30285	FGALDVEEDWACEAR					5	0.0008	S-Fe20_GL0056302 [gene] locus=scaffold4090_8:3407:4561:+ [Complete] codon-table.11	0	0	0	0	0	0	0	0	0	0	1.92939e+06	0	0	0	0	0	0	0	0	2.07499e+06	0	0	0	0	5.42708e+06	2.88242e+06	1.60909e+06	0	0	0	0	0
30286	FGALDVEEDWACEARR					1	0.0007	S-Fe20_GL0056302 [gene] locus=scaffold4090_8:3407:4561:+ [Complete] codon-table.11	0	0	0	0	0	0	0	0	0	0	0	0	0	0	0	0	0	0	0	0	0	0	0	0	3.8313e+06	0	0	0	0	0	0	0
30287	FGALDVTEEWTDEAR					1	0	S-Fe3_GL0175842 [gene] locus=scaffold30981_6:387:2174:+ [Complete] codon-table.11	0	0	0	0	0	0	0	0	0	0	0	0	0	0	0	0	0	0	0	0	0	0	0	0	0	0	8.84236e+06	0	0	0	0	0
	FGALDVTEEWTDEAR		40.0315	Gly->Pro substitution	Unknown	1	0.0002	S-Fe3_GL0175842 [gene] locus=scaffold30981_6:387:2174:+ [Complete] codon-table.11	0	0	0	0	0	0	0	0	0	0	0	0	0	0	0	0	0	0	0	0	0	0	0	0	0	0	0	0	0	0	0	0
30288	FGALDVTEEWTDEARR					4	0	S-Fe3_GL0175842 [gene] locus=scaffold30981_6:387:2174:+ [Complete] codon-table.11	0	0	0	0	0	0	0	0	0	0	0	0	0	0	0	0	0	0	0	0	0	0	0	0	0	1.29043e+06	3.16857e+06	0	0	0	0	7.78862e+06
	FGALDVTEEWTDEARR		40.0315	Gly->Pro substitution	Unknown	1	0.0001	S-Fe3_GL0175842 [gene] locus=scaffold30981_6:387:2174:+ [Complete] codon-table.11	0	0	0	0	0	0	0	0	0	0	0	0	0	0	0	0	0	0	0	0	0	0	0	0	0	0	0	0	0	0	0	0
30289	FGALGLFR					7	0.0007	S-Fe20_GL0188278 [gene] locus=scaffold52409_6:2:2452:- [Lack 3'-end] codon-table.11	0	0	0	0	0	0	0	0	0	0	3707705	0	0	0	0	0	1.36678e+06	0	0	1.44312e+06	0	0	0	0	1.94505e+06	1.47813e+06	1.44902e+06	1.12603e+06	0	0	0	0
30290	FGALIITHYQR					5	0.0008	1-2_GL0077402 [gene] locus=scaffold63273_1:124:891:+ [Lack 3'-end] codon-table.11	0	0	0	0	0	0	0	0	0	5031028	3.85912e+06	0	0	0	2.1854e+06	2.99935e+06	0	0	0	0	0	0	0	0	0	0	0	0	0	0	0	2.51184e+06
	FGALIITHYQR		40.0315	Gly->Pro substitution	Unknown	2	0.0002	1-2_GL0077402 [gene] locus=scaffold63273_1:124:891:+ [Lack 3'-end] codon-table.11	0	0	0	0	0	0	0	0	0	0	0	0	0	0	0	0	0	0	0	0	0	0	0	0	0	0	0	0	0	0	0	0
30291	FGALQADGDYNTVTTLFNEGK					25	0	MH-6-2_GL0117339 [gene] locus=scaffold87892_1:4424:5689:- [Complete] codon-table.11	0	0	0	0	0	0	0	0	0	0	4.38256e+06	0	0	1.45981e+06	0	3.6117e+06	0	0	0	0	0	4.8061e+07	689736	6.29249e+06	0	0	0	0	0	1.05496e+07	0	161262179
	FGALQADGDYNTVTTLFNEGK		52.9122	Unknown		1	0.0062	MH-6-2_GL0117339 [gene] locus=scaffold87892_1:4424:5689:- [Complete] codon-table.11	0	0	0	0	0	0	0	0	0	0	0	0	0	0	0	0	0	0	0	0	0	2.55517e+07	0	0	0	0	0	0	0	0	0	0
	FGALQADGDYNTVTTLFNEGK		57.0216	Ala->Gln substitution	Unknown	1	0.0006	MH-6-2_GL0117339 [gene] locus=scaffold87892_1:4424:5689:- [Complete] codon-table.11	0	0	0	0	0	0	0	0	0	0	0	0	0	0	0	0	0	0	0	0	0	0	0	0	0	0	0	0	0	0	0	0
30292	FGAMDAKDDEGWACEAR					1	0.0008	6-7_GL0007855 [gene] locus=scaffold91814_4:6767:8050:- [Complete] codon-table.11	0	0	0	0	0	0	0	0	0	0	0	0	0	0	0	0	0	0	0	0	0	0	0	1.3375e+06	0	0	0	0	0	0	0	0
30293	FGANAQPFYVLIDNEGKPLNK					9	0	S-Fe11_GL0023721 [gene] locus=scaffold76906_1:25429:27462:+ [Complete] codon-table.11	0	0	0	910114	0	0	0	0	0	0	0	2.63725e+06	0	1.83542e+06	0	1.59638e+06	0	0	0	0	3.32085e+06	0	0	639023	0	0	0	0	2.47132e+06	2.80044e+06	3.87939e+06	0
30294	FGANAQPFYVLLDNQGKPLNK					6	0	S-Fe3_GL0208487 [gene] locus=scaffold32242_1:1411:3516:+ [Complete] codon-table.11	0	0	0	0	0	0	0	0	0	0	0	0	0	1.79408e+06	0	4.72132e+06	0	609212	0	0	0	0	0	0	0	0	0	0	0	2.255e+06	1.88246e+06	6.00913e+06
30295	FGAPAVDGASVTANVVK					7	0	MH-6-4_GL0130909 [gene] locus=scaffold79893_1:569:880:- [Complete] codon-table.11	0	6.40223e+06	0	0	2.75424e+06	0	0	0	0	0	0	0	0	2.8042e+06	0	0	3.87319e+06	0	0	0	0	11530458	0	1.46705e+07	0	0	7.10848e+06	0	0	0	0	0
30296	FGAPHITKDGVTVAK					4	0	S-Fe10_GL0179195 [gene] locus=scaffold2485_5:859:2496:+ [Complete] codon-table.11	0	0	0	0	0	0	0	0	0	0	0	1.23702e+07	0	0	0	0	1.8083e+06	0	0	0	0	0	0	3.44995e+06	0	0	0	0	0	0	0	0
30297	FGAPLDLMFQSIAGSQK					2	0	MH-6-5_GL0031361 [gene] locus=scaffold17952_3:1856:2911:+ [Lack 3'-end] codon-table.11	0	0	0	0	0	0	0	0	0	0	0	0	0	0	0	0	0	0	0	0	0	0	0	0	0	0	0	0	0	0	0	2.16556e+06
30298	FGAPLITNDGVTIAK					16	0.0007	S-Fe11_GL0108545 [gene] locus=scaffold10314_2:330:1655:+ [Lack 3'-end] codon-table.11	958380	0	9.57808e+06	0	1.12502e+07	0	2.12814e+07	0	3.24159e+07	0	0	0	74987199	0	0	0	2.11961e+07	19399309	0	4.26511e+07	1.34284e+07	0	1.21686e+07	5.812e+07	0	3.73465e+07	0	0	0	0	0	0
	FGAPLITNDGVTIAK		-128.095	Loss of C-terminal K from Heavy Chain of MAb	Unknown	2	0.0002	S-Fe11_GL0108545 [gene] locus=scaffold10314_2:330:1655:+ [Lack 3'-end] codon-table.11	0	0	0	0	0	0	0	0	0	0	0	0	0	0	0	0	0	0	0	0	0	0	0	0	0	0	0	0	0	0	0	0
	FGAPLITNDGVTIAK		72.021	Gly->Glu substitution	G2	1	0.0001	S-Fe11_GL0108545 [gene] locus=scaffold10314_2:330:1655:+ [Lack 3'-end] codon-table.11	0	0	0	0	0	0	0	0	0	0	0	0	0	0	0	0	0	0	0	0	0	0	0	0	0	0	0	0	0	0	0	0
	FGAPLITNDGVTIAK		128.058	Unknown		1	0.0001	S-Fe11_GL0108545 [gene] locus=scaffold10314_2:330:1655:+ [Lack 3'-end] codon-table.11	0	0	0	0	0	0	0	0	0	0	0	0	0	0	0	0	0	0	0	0	0	0	0	0	0	0	0	0	0	0	0	0
30299	FGAPLITNDGVTIAKEIELDDPFENMGAQLVK	15.9949@M26				2	0	S-Fe6_GL0148474 [gene] locus=scaffold4016_2:81:1715:+ [Complete] codon-table.11	0	0	0	0	0	0	0	0	0	0	0	0	0	0	0	0	0	1.05546e+07	0	0	0	0	0	4.04488e+07	0	0	0	0	0	0	0	0
	FGAPLITNDGVTIAKEIELDDPFENMGAQLVK					1	0	S-Fe6_GL0148474 [gene] locus=scaffold4016_2:81:1715:+ [Complete] codon-table.11	0	0	0	0	0	0	0	0	0	0	0	0	0	0	0	0	0	0	0	0	0	0	0	6.96547e+06	0	0	0	0	0	0	0	0
30300	FGAPLITNDGVTIAKEIELEDAYENMGAQLVK	15.9949@M26				1	0.0007	S-Fe11_GL0108545 [gene] locus=scaffold10314_2:330:1655:+ [Lack 3'-end] codon-table.11	0	0	0	0	0	0	0	0	0	0	0	0	3.04629e+06	0	0	0	0	0	0	0	0	0	0	0	0	0	0	0	0	0	0	0
30301	FGAPLITNDGVTIAKEIELEDPFENMGAQLVK	15.9949@M26				4	0	S-Fe16_GL0082268 [gene] locus=scaffold42808_2:3:323:- [Lack 3'-end] codon-table.11	0	0	0	0	2.06175e+06	0	0	5.99801e+06	0	0	0	0	13008867	0	0	0	0	0	0	0	0	0	0	0	0	0	0	6.17795e+06	0	0	0	0
30302	FGAPLITNDGVTIAKEIELPDPFENMGAQLVK	15.9949@M26	58.0059	Gly->Asp substitution	G2	1	0.0007	S-Fe9_GL0100128	0	0	0	0	0	0	0	0	0	0	0	0	0	0	0	0	0	0	0	0	0	0	0	0	0	0	0	0	0	0	0	0
30303	FGAPLIVK					6	0.0007	S-Fe11_GL0022692 [gene] locus=scaffold75550_1:1:624:- [Lack both ends] codon-table.11	0	7.57586e+06	4.73506e+06	2.36265e+06	2.98142e+06	0	3108977	5.84542e+06	0	0	0	0	0	0	0	0	0	0	0	0	0	0	0	0	0	0	0	0	0	0	0	0
30304	FGAPLVTNDGVTIAK					1	0.001	4-1_GL0014577 [gene] locus=scaffold62027_1:31612:33246:+ [Complete] codon-table.11	0	0	0	0	0	0	0	0	0	0	0	9174164	0	0	0	0	0	0	0	0	0	0	0	0	0	0	0	0	0	0	0	0
30305	FGAPLVVK					5	0.0007	S-Fe20_GL0172893 [gene] locus=scaffold38344_1:214:1227:+ [Complete] codon-table.11	0	0	3.19905e+06	0	1.86353e+06	0	1.73373e+06	6.59803e+06	0	0	0	0	0	0	0	0	0	0	0	0	0	0	0	0	0	0	0	0	0	0	0	0
30306	FGAPNLDGASVTANVVK					1	0.0008	Group2-8A_GL0059168 [gene] locus=scaffold40102_3:1977:2288:- [Complete] codon-table.11	0	0	0	0	0	0	0	1.67348e+06	0	0	0	0	0	0	0	0	0	0	0	0	0	0	0	0	0	0	0	0	0	0	0	0
30307	FGAPTVDGASVTANVVK					4	0	MC-6-1_GL0040147 [gene] locus=scaffold23411_1:1229:1540:+ [Complete] codon-table.11	0	0	0	0	0	0	0	1.43817e+07	0	0	0	3.9687e+06	0	0	0	0	0	0	0	0	0	0	0	0	0	0	0	0	0	0	0	0
30308	FGAQGIGLCR					2	0.002	S-Fe10_GL0116549 [gene] locus=scaffold60462_1:9611:12325:+ [Complete] codon-table.11;S-Fe20_GL0044569 [gene] locus=scaffold703_10:725:2377:+ [Complete] codon-table.11	0	0	0	0	0	1.92752e+06	0	0	0	0	0	0	0	0	0	0	0	0	0	0	0	0	0	0	0	0	0	0	0	0	0	0
30309	FGASTAAEDEKDLSK					1	0	S-Fe3_GL0087352 [gene] locus=scaffold70343_2:309:1037:- [Lack 5'-end] codon-table.11	0	0	0	0	0	0	0	0	0	0	0	0	0	0	0	0	0	0	0	0	0	0	0	0	0	0	2.17768e+06	0	0	0	0	0
30310	FGASTAAEDETDLSKVSCSMELFEAYTK					1	0	S-Fe3_GL0111588 [gene] locus=scaffold7446_8:87:1205:- [Complete] codon-table.11	0	0	0	0	0	0	0	0	0	0	0	0	0	0	263045	0	0	0	0	0	0	0	0	0	0	0	0	0	0	0	0	0
30311	FGAYDEEVVNR					21	0.0001	S-Fe20_GL0177917 [gene] locus=scaffold75104_2:1006:4014:+ [Complete] codon-table.11	0	3.04598e+06	3.81091e+06	4.83183e+06	6.72124e+06	0	2.98405e+06	6.98361e+06	0	1.52444e+07	7.5404e+06	0	0	0	4.97486e+06	0	0	0	0	2.50058e+06	4.77018e+06	2.53393e+06	0	1.62224e+07	0	8.92198e+06	1.97913e+07	0	0	3.55101e+06	3.62273e+06	30890741
	FGAYDEEVVNR		40.0315	Gly->Pro substitution	Unknown	1	0.0002	S-Fe20_GL0177917 [gene] locus=scaffold75104_2:1006:4014:+ [Complete] codon-table.11	0	0	0	0	0	0	0	0	0	0	0	0	0	0	0	0	0	0	0	0	0	0	0	0	0	0	0	0	0	0	0	0
30312	FGAYQSIFGNTTNASDWPLMR	15.9949@M20				1	0	10_GL0010365 [gene] locus=scaffold65665_1:9180:10766:- [Complete] codon-table.11	0	0	0	0	0	0	0	0	0	0	0	0	1.94223e+06	0	0	0	0	0	0	0	0	0	0	0	0	0	0	0	0	0	0	0
30313	FGCEFVAGEK					18	0.0007	Group2-7A_GL0049860 [gene] locus=scaffold26879_8:5932:7284:+ [Complete] codon-table.11	0	0	1.25951e+06	1.96432e+06	0	3.80993e+06	0	3.59644e+06	0	1.08847e+07	0	0	7.85224e+06	0	5.22191e+06	0	0	6.55648e+06	0	8.65235e+06	4.43929e+06	0	0	6.17325e+06	0	3.84379e+07	5.74711e+06	1.06683e+07	1.7406e+06	0	0	4.59569e+06
	FGCEFVAGEK		1.1129	Unknown		2	0.0086	Group2-7A_GL0049860 [gene] locus=scaffold26879_8:5932:7284:+ [Complete] codon-table.11	0	0	0	0	0	0	0	0	0	1.08847e+07	0	0	0	0	0	0	0	0	0	0	0	0	0	0	0	0	0	0	0	0	0	4.59569e+06
	FGCEFVAGEK		40.0315	Gly->Pro substitution	Unknown	1	0.0006	Group2-7A_GL0049860 [gene] locus=scaffold26879_8:5932:7284:+ [Complete] codon-table.11	0	0	0	0	0	0	0	0	0	0	0	0	0	0	0	0	0	0	0	0	0	0	0	0	0	0	0	0	0	0	0	0
30314	FGCEFVAGQK					14	0.0001	S-Fe7_GL0301332 [gene] locus=scaffold3650_3:16921:18384:+ [Complete] codon-table.11	0	8.78e+06	1.33755e+07	3.42944e+06	5.43344e+06	1.15657e+07	0	2.62815e+07	0	0	0	0	1.00909e+07	0	0	5.34179e+06	0	0	0	0	2.76551e+06	0	2.12877e+07	34006878	0	0	0	0	1.31254e+06	0	0	28520630
	FGCEFVAGQK		40.0315	Gly->Pro substitution	Unknown	1	0.0004	S-Fe7_GL0301332 [gene] locus=scaffold3650_3:16921:18384:+ [Complete] codon-table.11	0	0	0	0	0	0	0	0	0	0	0	0	0	0	0	0	0	0	0	0	0	0	0	0	0	0	0	0	0	0	0	0
30315	FGCEFVPGEK					11	0.0001	S-Fe20_GL0093830 [gene] locus=scaffold4387_1:4067:4945:- [Lack 5'-end] codon-table.11	0	0	0	0	0	0	0	0	19011348	0	6.99747e+06	0	1.30706e+07	0	0	0	2.84153e+07	0	1.79988e+06	0	7.57371e+06	0	0	0	1.6003e+07	2.55806e+06	1.11271e+07	0	6236239	0	0	0
30316	FGCEFVPGQK					1	0.0008	S-Fe7_GL0225772 [gene] locus=scaffold49_2:2:793:+ [Lack 5'-end] codon-table.11	0	0	2.70378e+06	0	0	0	0	0	0	0	0	0	0	0	0	0	0	0	0	0	0	0	0	0	0	0	0	0	0	0	0	0
	FGCEFVPGQK		0.9475	Lys->Glu substitution	K10	1	0.0065	S-Fe7_GL0225772 [gene] locus=scaffold49_2:2:793:+ [Lack 5'-end] codon-table.11	0	0	2.70378e+06	0	0	0	0	0	0	0	0	0	0	0	0	0	0	0	0	0	0	0	0	0	0	0	0	0	0	0	0	0
30317	FGCLKDDKFCEK					2	0	S-Fe12_GL0129481 [gene] locus=scaffold57457_2:1545:2816:- [Lack 5'-end] codon-table.11	0	0	0	0	0	0	0	0	0	0	7.85028e+06	0	0	0	0	0	0	0	0	0	2.27473e+06	0	0	0	0	0	0	0	0	0	0	0
30318	FGCLKDEK					4	0.0007	S-Fe12_GL0164456 [gene] locus=scaffold15115_8:694:2823:+ [Complete] codon-table.11	0	0	0	0	0	0	0	0	0	0	4.99999e+06	0	0	0	0	0	0	0	0	0	0	0	0	0	46344515	0	0	24707901	0	0	0	1.19422e+07
	FGCLKDEK		-0.9962	Unknown		1	0.0071	S-Fe12_GL0164456 [gene] locus=scaffold15115_8:694:2823:+ [Complete] codon-table.11	0	0	0	0	0	0	0	1.87358e+06	0	0	0	0	0	0	0	0	0	0	0	0	0	0	0	0	0	0	0	0	0	0	0	0
30319	FGCLKDEKFCDK					2	0.0001	S-Fe12_GL0164456 [gene] locus=scaffold15115_8:694:2823:+ [Complete] codon-table.11	0	0	0	0	0	0	0	0	3.00109e+06	0	0	0	0	0	0	0	2.38766e+06	0	0	0	0	0	0	0	0	0	0	0	0	0	0	0
30320	FGDAENPLLVSVR					1	0.0011	MH-0-3_GL0097643 [gene] locus=C685738_1:50:2749:+ [Complete] codon-table.11	0	0	0	0	0	0	0	0	0	0	0	0	0	0	1.44024e+06	0	0	0	0	0	0	0	0	0	0	0	0	0	0	0	0	0
30321	FGDAGHGGITR					1	0.0008	G1-5A_GL0063690 [gene] locus=scaffold38932_3:3707:4945:- [Complete] codon-table.11	0	1.49589e+06	0	0	0	0	0	0	0	0	0	0	0	0	0	0	0	0	0	0	0	0	0	0	0	0	0	0	0	0	0	0
30322	FGDALYKNGESYYTSASMVNPSVIR		0.9843	Asn->Asp substitution	N8	1	0	2A-dyr14-07_GL0025840 [gene] locus=scaffold29489_2:1560:5135:- [Complete] codon-table.11	0	0	0	0	0	0	0	0	0	0	0	0	0	0	0	0	0	0	0	0	0	0	0	0	0	0	0	0	0	0	0	0
30323	FGDANVSVIAIGTDKK					11	0	S-Fe11_GL0014627 [gene] locus=scaffold53_4:18595:21606:+ [Complete] codon-table.11	0	0	0	0	0	0	0	0	0	0	0	7.42157e+06	0	3.0549e+06	0	4.76408e+06	0	0	0	0	2.30744e+06	0	0	0	0	0	0	0	2.53747e+06	0	2.04269e+06	7.14901e+06
	FGDANVSVIAIGTDKK		40.0315	Gly->Pro substitution	G2	1	0.0001	S-Fe11_GL0014627 [gene] locus=scaffold53_4:18595:21606:+ [Complete] codon-table.11	0	0	0	0	0	0	0	0	0	0	0	1.76733e+06	0	0	0	0	0	0	0	0	0	0	0	0	0	0	0	0	0	0	0	0
30324	FGDANVSVISIGTDKK					1	0.0016	Group2-5A_GL0011318 [gene] locus=scaffold4396_23:1602:4622:- [Complete] codon-table.11	0	0	0	0	0	909486	0	0	0	0	0	0	0	0	0	0	0	0	0	0	0	0	0	0	0	0	0	0	0	0	0	0
30325	FGDAPLAGAK					1	0.0007	4-8_GL0073937 [gene] locus=scaffold430_2:489:4658:+ [Complete] codon-table.11	0	0	0	0	0	0	0	0	0	0	1.49787e+07	0	0	0	0	0	0	0	0	0	0	0	0	0	0	0	0	0	0	0	0	0
30326	FGDEFDSSAADYTYGK					1	0	S-Fe12_GL0106203 [gene] locus=scaffold1982_9:5301:6893:- [Lack 5'-end] codon-table.11	0	0	0	0	0	0	0	0	0	0	0	0	0	1.86183e+06	0	0	0	0	0	0	0	0	0	0	0	0	0	0	0	0	0	0
30327	FGDEIIGVIR					1	0.0008	Group2-2A_GL0002714 [gene] locus=scaffold429_1:46393:49335:- [Complete] codon-table.11	0	0	0	0	0	0	0	641955	0	0	0	0	0	0	0	0	0	0	0	0	0	0	0	0	0	0	0	0	0	0	0	0
30328	FGDGGADLLPLFR					7	0	1-2_GL0107137 [gene] locus=scaffold73161_1:74:898:- [Complete] codon-table.11	0	0	0	0	0	0	0	0	1.34431e+06	0	1.43917e+06	0	0	1.7302e+06	0	1.83921e+06	0	0	0	0	0	0	0	0	0	0	3.54254e+06	1.14929e+06	1.03864e+06	0	0	0
30329	FGDHENPLLVSVR					34	0	S-Fe20_GL0054403 [gene] locus=scaffold15554_1:5795:8449:- [Complete] codon-table.11	0	0	0	0	0	0	0	0	2.0409e+07	9.22069e+06	7.84901e+06	0	0	1.64974e+07	6.33578e+06	13988621	1.7509e+07	1.69542e+06	0	0	2.92246e+06	8.51026e+06	2.07634e+06	7.16001e+06	1.8926e+07	0	8.38206e+06	4.98643e+06	2.6553e+06	1.09777e+07	4.25467e+06	1.06058e+07
30330	FGDHPIR					1	0.0008	S-Fe1_GL0154569 [gene] locus=scaffold75012_1:99940:103491:- [Complete] codon-table.11	0	0	0	0	0	0	0	0	0	0	0	0	0	0	9.52817e+06	0	0	0	0	0	0	0	0	0	0	0	0	0	0	0	0	0
30331	FGDIENPLLVSVR					7	0.0007	S-Fe10_GL0141136 [gene] locus=scaffold65918_2:2573:5293:+ [Complete] codon-table.11	0	5690841	3.21805e+06	1.55998e+06	0	0	2.03682e+06	2.88107e+06	0	0	0	0	0	0	0	0	0	0	0	0	0	0	0	0	0	0	0	0	0	0	0	0
30332	FGDILDGKR					2	0.0011	S-Fe1_GL0077493 [gene] locus=scaffold35630_4:918:2315:+ [Complete] codon-table.11	0	810051	0	0	0	0	0	0	0	0	0	0	0	0	0	0	0	0	0	0	0	0	0	0	0	0	0	0	832800	0	0	0
30333	FGDKEMPLLVSVR					1	0.0008	S-Fe11_GL0137754 [gene] locus=scaffold557_1:11381:14110:- [Complete] codon-table.11	0	0	0	0	0	0	0	0	0	0	0	0	0	0	0	0	0	0	0	0	0	0	0	0	0	0	0	0	0	0	0	1.46422e+06
30334	FGDKENPLLVSVR					81	0.0007	S-Fe14_GL0031823 [gene] locus=scaffold9809_4:1266:3902:+ [Complete] codon-table.11	0	1.64048e+07	0	1.2052e+07	1.33355e+07	0	1.25528e+07	1.85282e+07	2.04514e+07	2.15715e+07	1.03199e+08	9.76912e+06	2.20228e+07	1.03807e+07	2.45117e+07	1.82539e+07	2.91444e+07	15759928	1.29553e+07	3.95072e+07	2.12067e+07	1.01362e+07	1.00389e+07	3.05816e+07	3.80335e+07	3.90799e+07	4.85316e+07	4.00146e+07	3.1867e+07	44541822	1.61146e+07	5.61657e+07
30335	FGDKIMIAGR					3	0.0008	S-Fe14_GL0044680 [gene] locus=scaffold34116_1:185:1624:- [Complete] codon-table.11	0	3.2797e+06	0	3.76357e+06	0	0	0	2.92603e+06	0	0	0	0	0	0	0	0	0	0	0	0	0	0	0	0	0	0	0	0	0	0	0	0
30336	FGDKITIAGK					1	0.0008	G1-5A_GL0096260 [gene] locus=scaffold63739_4:2:1459:+ [Lack 5'-end] codon-table.11	0	0	0	0	2.61082e+06	0	0	0	0	0	0	0	0	0	0	0	0	0	0	0	0	0	0	0	0	0	0	0	0	0	0	0
30337	FGDKPIR					4	0.0015	S-Fe10_GL0011820 [gene] locus=scaffold59427_1:3787:7371:+ [Complete] codon-table.11	0	0	0	0	0	0	0	0	0	0	0	0	0	0	1.80103e+07	0	0	0	0	0	0	0	0	0	0	0	0	0	6825254	0	6.86038e+06	4.19817e+06
30338	FGDLKNPLLVSVR					10	0.0007	S-Fe12_GL0053923 [gene] locus=scaffold2727_27:22777:25233:- [Lack 5'-end] codon-table.11	0	7.09448e+06	0	2.00131e+06	7.37757e+06	3.70407e+06	1.93748e+06	9.35661e+06	0	0	0	0	0	9.26907e+06	0	0	0	0	0	0	0	0	0	0	0	0	0	0	0	0	0	0
30339	FGDLPIVTTALPDIQGELVEASK					2	0	G1-1A_GL0113734 [gene] locus=scaffold86062_1:6760:8745:- [Complete] codon-table.11	0	0	0	0	0	0	0	0	0	0	0	8.31443e+06	0	0	0	0	0	0	0	0	0	0	0	0	0	0	0	1.35245e+07	0	0	0	0
	FGDLPIVTTALPDIQGELVEASK		40.0315	Gly->Pro substitution	Unknown	1	0	G1-1A_GL0113734 [gene] locus=scaffold86062_1:6760:8745:- [Complete] codon-table.11	0	0	0	0	0	0	0	0	0	0	0	0	0	0	0	0	0	0	0	0	0	0	0	0	0	0	0	0	0	0	0	0
30340	FGDLPIVTTALPDIQGELVEASKR					4	0	G1-1A_GL0113734 [gene] locus=scaffold86062_1:6760:8745:- [Complete] codon-table.11	0	0	0	0	0	0	3.89548e+06	0	6.29396e+06	0	0	1.15201e+07	0	0	0	0	3.35247e+06	0	0	0	0	0	0	0	0	0	0	0	0	0	0	0
	FGDLPIVTTALPDIQGELVEASKR		40.0315	Gly->Pro substitution	G2	2	0	G1-1A_GL0113734 [gene] locus=scaffold86062_1:6760:8745:- [Complete] codon-table.11	0	0	0	0	0	0	0	0	0	0	0	0	0	0	0	0	0	0	0	0	0	0	0	0	0	0	0	3.00798e+06	0	0	0	0
30341	FGDNMNNVAVTEGDKVEAQIK					6	0	S-Fe20_GL0111003 [gene] locus=scaffold113424_2:3:1046:- [Lack 3'-end] codon-table.11	0	0	0	2.78126e+06	4.01219e+06	3.51028e+06	3.12798e+06	5.60753e+06	0	0	0	0	0	0	0	0	0	0	0	0	0	0	0	0	0	0	0	0	2.72598e+06	0	0	0
30342	FGDNYLALQSIER					5	0	1A-dyr2-07_GL0038252 [gene] locus=scaffold48571_1:70:576:+ [Complete] codon-table.11	0	0	0	0	0	0	0	0	0	0	0	0	0	5.13793e+06	4.48668e+06	0	0	0	0	0	0	1.46568e+07	0	0	0	0	5.19959e+06	0	0	0	4.5171e+06	0
30343	FGDPEAQVVLPR					31	0	S-Fe10_GL0126899 [gene] locus=scaffold13403_18:87:1361:- [Complete] codon-table.11	1.48403e+06	0	0	4.51982e+06	0	0	6.49099e+06	7.19931e+06	3.9126e+07	2.0843e+07	0	7.27213e+06	1.86831e+07	2.01797e+07	1.1899e+07	2.34786e+07	6.26108e+07	1.28323e+07	1.2625e+07	2.7233e+07	1.97256e+07	1.47623e+07	11492326	2.89282e+07	5.46355e+07	26532085	21551213	30126402	2.10383e+07	1.02726e+07	1.65763e+07	4.63019e+07
	FGDPEAQVVLPR		-0.9841	Asp->Asn substitution	D3	1	0.0001	S-Fe10_GL0126899 [gene] locus=scaffold13403_18:87:1361:- [Complete] codon-table.11	0	0	0	0	0	0	0	0	0	0	4.78358e+07	0	0	0	0	0	0	0	0	0	0	0	0	0	0	0	0	0	0	0	0	0
	FGDPEAQVVLPR		40.0315	Gly->Pro substitution	Unknown	18	0.0001	S-Fe10_GL0126899 [gene] locus=scaffold13403_18:87:1361:- [Complete] codon-table.11	0	0	0	0	0	0	0	0	0	0	0	0	0	0	0	1.54405e+06	0	0	0	0	0	0	0	0	0	0	0	0	0	0	0	708023
30344	FGDPETQVVLCR					1	0.0001	1-1_GL0074930 [gene] locus=scaffold18256_4:2513:3790:+ [Complete] codon-table.11	0	0	0	0	0	0	0	0	0	0	0	0	0	0	0	0	0	0	0	0	0	0	0	0	0	5.43819e+06	0	0	0	0	0	0
30345	FGDPETQVVLPR					19	0	S-Fe12_GL0152195 [gene] locus=scaffold728_7:1084:2340:+ [Complete] codon-table.11	556333	0	963680	0	0	0	0	0	7.58268e+06	0	6.90554e+06	9.01428e+06	7.13466e+06	9.37547e+06	1.46106e+07	24094818	0	1.67927e+06	2.33981e+06	0	4.21469e+06	5.33315e+06	7.64892e+06	3.28845e+06	0	0	0	0	7.68529e+06	6.21141e+06	9.25895e+06	9.58849e+06
	FGDPETQVVLPR		0.9843	Asn->Asp substitution	Unknown	2	0.0002	S-Fe12_GL0152195 [gene] locus=scaffold728_7:1084:2340:+ [Complete] codon-table.11	0	0	0	0	0	0	0	0	0	0	0	0	0	0	0	0	0	0	0	0	0	0	0	0	503889	0	0	4.62279e+06	0	0	0	0
	FGDPETQVVLPR		40.0315	Gly->Pro substitution	Unknown	2	0.0002	S-Fe12_GL0152195 [gene] locus=scaffold728_7:1084:2340:+ [Complete] codon-table.11	0	0	0	0	0	0	0	0	0	0	0	0	0	0	0	0	0	0	0	0	0	0	0	0	0	0	0	0	0	0	0	0
30346	FGDPGKVTAR		0.9843	Asn->Asp substitution	Unknown	4	0.0002	1B-dyr12-07_GL0028467 [gene] locus=C319103_1:6159:10721:- [Complete] codon-table.11	0	0	0	0	0	0	0	0	0	0	0	2.78132e+06	0	0	0	0	0	0	0	0	1.47904e+06	1.3778e+06	0	0	0	0	0	225917	0	0	0	0
30347	FGDPWSLR					1	0.0011	7-5_GL0132905 [gene] locus=scaffold118942_1:1:1692:- [Lack both ends] codon-table.11	0	0	0	825111	0	0	0	0	0	0	0	0	0	0	0	0	0	0	0	0	0	0	0	0	0	0	0	0	0	0	0	0
30348	FGDQMNNVAVTDGDKVEAEQR	15.9949@M5				1	0	S-Fe10_GL0018625 [gene] locus=scaffold65828_1:30655:32184:- [Complete] codon-table.11	2.6416e+06	0	0	0	0	0	0	0	0	0	0	0	0	0	0	0	0	0	0	0	0	0	0	0	0	0	0	0	0	0	0	0
	FGDQMNNVAVTDGDKVEAEQR					17	0	S-Fe10_GL0018625 [gene] locus=scaffold65828_1:30655:32184:- [Complete] codon-table.11	5.08269e+06	1.48969e+06	0	2.29541e+06	0	0	4.16054e+06	0	0	0	0	4.12377e+06	0	0	0	2.21589e+06	2.51918e+06	0	2.14688e+06	0	8.61784e+06	0	0	3.58632e+06	0	2.87303e+06	0	5.02068e+06	3.84867e+06	0	4.34317e+06	4.73009e+06
	FGDQMNNVAVTDGDKVEAEQR		0.9843	Asn->Asp substitution	Unknown	1	0	S-Fe10_GL0018625 [gene] locus=scaffold65828_1:30655:32184:- [Complete] codon-table.11	0	0	0	0	0	0	0	0	0	0	0	0	0	0	0	0	0	0	0	0	0	0	0	0	0	0	0	0	0	0	0	0
30349	FGDQPIR					10	0.0008	S-Fe10_GL0167034 [gene] locus=scaffold2731_1:2:1948:- [Lack both ends] codon-table.11	0	0	8.0426e+06	0	0	6.22064e+06	8.4519e+06	12372573	6.92704e+06	0	4.70223e+06	0	1.29676e+07	0	10449901	0	0	0	0	0	4.75532e+06	0	0	0	0	0	0	0	0	7.02954e+06	0	0
30350	FGDSENPLLVSVR					2	0.0008	S-Fe6_GL0042310 [gene] locus=C1699393_1:11:2635:- [Complete] codon-table.11	0	0	0	0	0	0	0	0	3.63527e+06	0	0	0	0	0	0	1.80356e+07	0	0	0	0	0	0	0	0	0	0	0	0	0	0	0	0
30351	FGDSISIGGK					11	0.0008	1-1_GL0041844 [gene] locus=scaffold7873_5:1181:2608:+ [Complete] codon-table.11	0	0	1.62624e+07	0	1.01548e+07	0	0	4.51301e+06	0	0	0	0	0	0	0	0	0	0	0	0	8.76281e+06	0	0	3.31817e+06	0	0	0	0	0	66062307	0	0
	FGDSISIGGK		40.0315	Gly->Pro substitution	Unknown	1	0.0003	1-1_GL0041844 [gene] locus=scaffold7873_5:1181:2608:+ [Complete] codon-table.11	0	0	0	0	0	454337	0	0	0	0	0	0	0	0	0	0	0	0	0	0	0	0	0	0	0	0	0	0	0	0	0	0
	FGDSISIGGK		57.0216	Ala->Gln substitution	Unknown	1	0.0003	1-1_GL0041844 [gene] locus=scaffold7873_5:1181:2608:+ [Complete] codon-table.11	0	0	0	0	0	0	0	0	0	0	0	0	0	0	0	0	0	0	0	0	0	0	0	0	0	0	0	0	0	0	0	0
30352	FGDTEAMPLLVAVR					4	0.0001	10_GL0093717 [gene] locus=scaffold48373_2:38266:41010:+ [Complete] codon-table.11	0	0	0	0	0	0	0	0	0	0	0	0	0	0	0	0	0	0	0	0	2.01644e+06	1.30093e+06	0	0	0	0	0	4.06034e+06	0	2.57507e+06	0	0
30353	FGDTEDPLLVSVR					7	0.0007	S-Fe18_GL0034001 [gene] locus=scaffold13529_5:1363:3939:+ [Lack 3'-end] codon-table.11	0	3.41929e+06	1.98836e+06	2.19055e+06	0	0	0	2.06499e+06	0	0	0	0	0	2.36271e+06	0	2.85219e+06	0	0	0	0	0	0	0	0	0	0	0	0	0	0	0	2.87967e+06
30354	FGDTENPLLVSVR					10	0.0008	S-Fe11_GL0097441 [gene] locus=scaffold327_1:278:2905:- [Complete] codon-table.11	0	1.44698e+07	0	4.76951e+06	0	5.20972e+06	7.81678e+06	5.53121e+06	0	0	0	0	0	9.23148e+06	0	0	0	0	0	0	5.38142e+06	0	0	0	0	0	0	0	0	3.70708e+06	0	0
30355	FGDTIMIAGR					2	0.0002	3-7_GL0031888 [gene] locus=scaffold31789_1:106:1446:- [Complete] codon-table.11	0	0	867651	0	0	0	0	3.38854e+06	0	0	0	0	0	0	0	0	0	0	0	0	0	0	0	0	0	0	0	0	0	0	0	0
	FGDTIMIAGR		40.0315	Gly->Pro substitution	Unknown	2	0.0003	3-7_GL0031888 [gene] locus=scaffold31789_1:106:1446:- [Complete] codon-table.11	0	0	0	0	0	0	0	0	0	0	0	0	0	0	0	0	0	0	0	0	0	0	0	0	0	0	0	0	0	0	0	0
30356	FGDTPIR					9	0.0008	S-Fe10_GL0150942 [gene] locus=scaffold544_3:3345:6896:+ [Complete] codon-table.11	0	0	0	0	0	6.64852e+06	0	0	0	0	0	2.55316e+07	0	0	0	0	0	0	0	0	1.33673e+07	0	0	0	0	5.15284e+06	3.31941e+06	6.95407e+06	1.43932e+07	5.69485e+06	1.01564e+07	0
30357	FGDTPNQFAADAYDAIYAIK					4	0	1-1_GL0049222 [gene] locus=scaffold90066_1:510:1778:+ [Complete] codon-table.11	0	0	0	0	0	0	0	0	0	0	0	0	0	0	0	0	0	8.64578e+06	0	0	0	0	0	0	0	3.64421e+07	0	1.05123e+07	0	0	0	0
	FGDTPNQFAADAYDAIYAIK		40.0315	Gly->Pro substitution	G2	3	0.0001	1-1_GL0049222 [gene] locus=scaffold90066_1:510:1778:+ [Complete] codon-table.11	0	0	0	0	0	0	0	0	0	0	0	0	0	0	0	0	0	0	0	0	0	0	0	0	0	0	0	0	0	0	0	0
30358	FGDTTNPLLVSVR					1	0.0008	43_GL0078206 [gene] locus=scaffold41050_1:14:2644:- [Complete] codon-table.11	0	0	0	0	0	0	5.87742e+06	0	0	0	0	0	0	0	0	0	0	0	0	0	0	0	0	0	0	0	0	0	0	0	0	0
30359	FGDVANPLLVSVR					2	0.0008	S-Fe1_GL0020178 [gene] locus=scaffold232_1:298:3018:+ [Complete] codon-table.11	0	0	0	1.51705e+06	0	0	1.17765e+06	0	0	0	0	0	0	0	0	0	0	0	0	0	0	0	0	0	0	0	0	0	0	0	0	0
30360	FGDVENPLLVSVR					1	0.0016	S-Fe11_GL0037608 [gene] locus=scaffold8183_1:1209:3833:- [Complete] codon-table.11	0	0	0	0	0	771504	0	0	0	0	0	0	0	0	0	0	0	0	0	0	0	0	0	0	0	0	0	0	0	0	0	0
30361	FGDVGADTFGNILK					2	0	S-Fe3_GL0152719 [gene] locus=scaffold7446_20:2:184:- [Lack 3'-end] codon-table.11	0	0	0	0	0	0	0	0	0	0	0	0	0	0	0	0	7.18036e+06	0	0	0	0	0	0	0	6.61455e+06	0	0	0	0	0	0	0
30362	FGDVTINPNQLQIK					1	0.0001	1A-dyr3-06_GL0005724 [gene] locus=C431836_1:226:1416:- [Complete] codon-table.11	0	0	0	0	0	0	0	0	0	0	0	0	0	0	0	0	0	0	0	0	0	0	0	0	0	0	0	0	1.51838e+06	0	0	0
30363	FGEEGICCR					16	0.0007	MC-6-5_GL0012103 [gene] locus=scaffold6353_1:306:1160:+ [Lack 3'-end] codon-table.11	0	0	1.72545e+06	4782429	9.03192e+06	5.13892e+06	2.5023e+06	6954569	0	0	0	0	0	0	2.09566e+07	10011038	0	0	3.71695e+06	0	8.87825e+06	0	1.61973e+07	1.35686e+07	0	7.23854e+06	6.87298e+06	0	0	3.81008e+06	0	1.4892e+07
	FGEEGICCR		1.1129	Unknown		1	0.0002	MC-6-5_GL0012103 [gene] locus=scaffold6353_1:306:1160:+ [Lack 3'-end] codon-table.11	0	0	0	0	9.03192e+06	0	0	0	0	0	0	0	0	0	0	0	0	0	0	0	0	0	0	0	0	0	0	0	0	0	0	0
	FGEEGICCR		40.0315	Gly->Pro substitution	Unknown	1	0.0004	MC-6-5_GL0012103 [gene] locus=scaffold6353_1:306:1160:+ [Lack 3'-end] codon-table.11	0	0	0	0	0	0	0	0	0	0	0	0	0	0	0	0	0	0	0	0	0	0	0	0	0	0	0	0	0	0	0	0
30364	FGEEGVCCR					14	0.0002	MC-0-1_GL0014869 [gene] locus=scaffold10955_1:1:522:- [Lack 3'-end] codon-table.11	0	0	0	0	0	0	0	0	8011131	2.1762e+07	1.45108e+07	0	5.00972e+06	0	0	0	4.32033e+06	5.736e+06	0	4.72971e+06	3.28489e+06	5.3052e+06	1.38594e+07	0	0	1.70735e+07	6.82774e+06	6856886	0	3.66247e+06	0	0
	FGEEGVCCR		40.0315	Gly->Pro substitution	Unknown	2	0.0004	MC-0-1_GL0014869 [gene] locus=scaffold10955_1:1:522:- [Lack 3'-end] codon-table.11	0	0	0	0	0	0	0	0	0	0	0	0	0	0	0	0	0	0	0	0	0	0	0	0	0	0	0	0	0	0	0	0
30365	FGEEVSYYNFK					1	0.0007	4-8_GL0110392 [gene] locus=scaffold76353_1:128365:136338:- [Complete] codon-table.11	0	0	0	0	0	0	0	1.6442e+06	0	0	0	0	0	0	0	0	0	0	0	0	0	0	0	0	0	0	0	0	0	0	0	0
30366	FGEEWLANIK					5	0.0007	32_GL0110883 [gene] locus=scaffold15474_10:1425:2762:+ [Complete] codon-table.11	0	0	0	0	0	0	0	0	0	0	0	1.55492e+06	0	0	0	0	767385	0	722916	0	0	0	0	0	1.28123e+06	0	1.50295e+06	0	0	0	0	0
30367	FGEFILK					8	0.0011	S-Fe7_GL0112031 [gene] locus=scaffold83956_2:4524:5195:- [Complete] codon-table.11	0	0	0	0	0	0	0	0	0	0	0	0	0	0	1.3786e+06	6.3999e+06	0	2.15762e+06	0	0	0	0	0	5.42778e+06	0	2.91914e+06	5.32288e+06	5138097	0	0	0	5.45785e+06
30368	FGEFTLK					14	0.0009	S-Fe12_GL0077064 [gene] locus=scaffold77330_12:5798:6556:- [Complete] codon-table.11	0	1.49594e+06	599066	0	0	850296	1.5165e+06	1.30493e+06	3.8617e+06	6.50571e+06	4.66971e+06	0	0	0	2.57456e+06	4.45386e+06	0	0	0	0	0	1.79107e+06	901793	1.91497e+06	0	0	0	0	0	0	0	2.79882e+06
30369	FGEFVLK					1	0.0013	S-Fe20_GL0055841 [gene] locus=scaffold1140_2:69154:70005:- [Complete] codon-table.11	0	0	0	0	0	0	0	0	0	0	0	0	0	0	0	0	0	0	0	0	0	0	0	0	0	0	0	0	0	3.19125e+06	0	0
30370	FGEGDYREVIEGTYK					1	0.0001	S-Fe3_GL0061857 [gene] locus=scaffold60114_4:2:3355:+ [Lack both ends] codon-table.11	0	0	0	0	0	0	0	0	0	0	0	0	0	0	0	0	2.0046e+06	0	0	0	0	0	0	0	0	0	0	0	0	0	0	0
30371	FGEHEGLVAK					8	0.0001	MC-0-1_GL0011507 [gene] locus=scaffold8031_4:3:983:- [Lack 3'-end] codon-table.11	0	0	0	0	0	0	0	0	891880	5.10965e+06	0	0	0	0	0	0	0	0	0	0	0	3.03707e+06	1.49591e+06	0	0	6.41486e+06	0	0	0	0	0	0
30372	FGEKNPSDYQTGTPK					3	0	G1-5A_GL0016753 [gene] locus=scaffold8146_3:3:581:- [Lack both ends] codon-table.11	0	0	0	0	0	0	1.66778e+07	3.90775e+06	0	0	0	0	0	0	0	0	0	0	0	0	0	0	0	0	0	0	0	0	0	0	0	0
	FGEKNPSDYQTGTPK		40.0315	Gly->Pro substitution	Unknown	1	0.0003	G1-5A_GL0016753 [gene] locus=scaffold8146_3:3:581:- [Lack both ends] codon-table.11	0	0	0	0	0	0	0	0	0	0	0	0	0	0	0	0	0	0	0	0	0	0	0	0	0	0	0	0	0	0	0	0
30373	FGELEVLK					1	0.0013	Group2-3A_GL0079514 [gene] locus=scaffold40856_2:1:537:+ [Lack 5'-end] codon-table.11	0	0	0	0	0	0	0	0	0	0	0	0	0	0	0	0	0	0	0	0	0	0	0	0	0	0	0	0	0	0	0	4.88704e+06
30374	FGEMIPQTENKELK					3	0.0008	G1-3A_GL0077322 [gene] locus=scaffold48226_1:1142:1402:- [Complete] codon-table.11	0	0	0	0	0	0	0	0	3.09933e+06	0	0	0	0	0	0	0	3.39922e+06	0	0	0	0	0	0	0	0	0	0	0	0	0	0	0
30375	FGENIYYQHK					3	0.0001	10_GL0070371 [gene] locus=scaffold28728_10:4702:7950:+ [Complete] codon-table.11	0	0	0	0	0	0	0	0	5.66296e+06	0	0	0	0	0	0	5.51495e+06	0	0	0	0	0	0	0	0	0	0	0	0	0	0	0	0
30376	FGEPAVPDFEIPYHTEIMER		28.0312	di-Methylation	Unknown	1	0.0007	20_GL0000586	0	0	0	0	0	0	0	0	0	0	0	0	0	0	0	0	0	0	0	0	0	0	0	0	0	0	0	0	0	0	0	0
30377	FGEPEDIAEAALFLASK					1	0	S-Fe20_GL0195608 [gene] locus=scaffold106854_4:1582:2352:+ [Complete] codon-table.11	0	0	0	0	0	0	0	0	0	0	0	0	0	0	0	0	0	0	0	0	0	0	0	0	0	0	0	0	2.09389e+06	0	0	0
30378	FGEPVVPDFEIPYHTEIMER					3	0	MC-0-3_GL0021961 [gene] locus=scaffold14390_1:3478:4782:- [Complete] codon-table.11	0	0	0	0	0	0	0	0	0	0	8013100	0	0	0	0	0	0	0	0	0	0	0	0	0	2.71694e+06	2.87582e+06	0	0	0	0	0	0
30379	FGEQGICCR					27	0.0007	S-Fe3_GL0154590 [gene] locus=scaffold104584_2:45:560:- [Complete] codon-table.11	3.1578e+06	0	6.99889e+06	5.9752e+06	0	1.15883e+07	0	0	2.72337e+06	2.1442e+07	3.0054e+07	0	1.58719e+07	7.17395e+06	2.93129e+07	1.14515e+07	7.43538e+06	4.71058e+06	25371798	11064123	5.98719e+06	5.83306e+06	1.96188e+07	0	1.6423e+07	8.76835e+06	39653471	8.93416e+06	1.14249e+07	3.73108e+06	1.19639e+06	1.22317e+07
	FGEQGICCR		40.0315	Gly->Pro substitution	Unknown	2	0.0004	S-Fe3_GL0154590 [gene] locus=scaffold104584_2:45:560:- [Complete] codon-table.11	0	0	0	0	0	0	0	0	0	0	0	0	0	0	0	0	0	0	0	0	0	0	0	0	0	0	0	0	0	0	0	0
30380	FGEQGVCCR					14	0.0002	S-Fe18_GL0022009 [gene] locus=scaffold34050_6:2:820:+ [Lack both ends] codon-table.11	0	0	1.02369e+06	0	0	0	0	0	0	5.88124e+06	40533855	0	2.34605e+07	5.45997e+06	0	1.32108e+07	0	0	0	1.22957e+07	9.41692e+06	5.20163e+06	1.28937e+07	0	3.1594e+06	0	0	4.17137e+06	1.51143e+07	2.83252e+06	0	0
	FGEQGVCCR		40.0315	Gly->Pro substitution	Unknown	3	0.0003	S-Fe18_GL0022009 [gene] locus=scaffold34050_6:2:820:+ [Lack both ends] codon-table.11	0	0	0	0	0	0	0	0	0	0	0	0	0	0	0	0	0	0	0	0	0	0	0	0	0	0	0	0	0	0	0	0
30381	FGEQLQAGNNNNK					2	0.0001	S-Fe5_GL0020800 [gene] locus=scaffold535_5:4528:5037:- [Lack 5'-end] codon-table.11	1.6874e+06	0	0	0	0	0	0	0	0	0	0	0	0	0	0	0	0	0	0	0	0	2.07932e+06	0	0	0	0	0	0	0	0	0	0
30382	FGESGPAAALVEK					1	0.0001	6-2_GL0028003 [gene] locus=scaffold10476_1:55565:56506:+ [Complete] codon-table.11	0	5.39129e+06	0	0	0	0	0	0	0	0	0	0	0	0	0	0	0	0	0	0	0	0	0	0	0	0	0	0	0	0	0	0
30383	FGESGPAAALVEKYGLDGK					1	0	6-2_GL0028003 [gene] locus=scaffold10476_1:55565:56506:+ [Complete] codon-table.11	0	867976	0	0	0	0	0	0	0	0	0	0	0	0	0	0	0	0	0	0	0	0	0	0	0	0	0	0	0	0	0	0
30384	FGESVADYGR					8	0.0001	MC-0-1_GL0054630 [gene] locus=scaffold43691_3:2:4504:- [Lack 3'-end] codon-table.11	0	6.949e+06	4.8784e+06	0	0	1.08426e+07	5.57027e+06	3.90651e+06	0	0	0	7.7365e+06	10121964	0	0	0	0	0	0	0	0	0	0	0	0	0	0	0	4.30772e+06	0	0	0
	FGESVADYGR		40.0315	Gly->Pro substitution	Unknown	2	0.0003	MC-0-1_GL0054630 [gene] locus=scaffold43691_3:2:4504:- [Lack 3'-end] codon-table.11	0	0	0	0	0	0	0	0	0	0	0	0	0	0	0	0	0	0	0	0	0	0	0	0	0	0	0	0	0	0	0	0
30385	FGETMCMLFAK					2	0.0002	MH-6-5_GL0144633 [gene] locus=scaffold98976_6:3:908:- [Lack 3'-end] codon-table.11	0	0	0	0	0	0	0	0	1.26845e+06	0	0	0	0	0	0	0	1.89383e+06	0	0	0	0	0	0	0	0	0	0	0	0	0	0	0
30386	FGETTYPELLISLAK					1	0.0001	G1-1A_GL0000672 [gene] locus=scaffold99_1:46444:48162:+ [Complete] codon-table.11	0	0	0	0	0	0	0	0	0	0	0	0	1.43338e+06	0	0	0	0	0	0	0	0	0	0	0	0	0	0	0	0	0	0	0
30387	FGEVTSANVGK					4	0.0008	23_GL0061028 [gene] locus=scaffold84953_1:5573:7741:+ [Complete] codon-table.11	2.85251e+06	0	0	0	0	0	4.1709e+06	0	0	0	0	0	0	0	0	0	0	0	2.86389e+06	0	0	0	0	0	3.32102e+06	0	0	0	0	0	0	0
30388	FGEVVKK					2	0.0011	3B-dyr36-06_GL0023090 [gene] locus=scaffold36766_1:2:991:+ [Lack 5'-end] codon-table.11	0	0	0	0	0	0	0	0	0	0	0	0	0	0	0	0	0	0	0	0	0	0	0	0	0	0	0	2.70375e+06	3.47247e+06	0	0	0
30389	FGEVYAFYEPEFLK					2	0.0001	1-3_GL0013232 [gene] locus=scaffold79610_2:2:1822:+ [Lack 5'-end] codon-table.11	0	0	0	0	0	0	0	0	0	0	0	0	0	0	531980	0	0	0	0	0	0	739923	0	0	0	0	0	0	0	0	0	0
30390	FGEYEFK					3	0.0016	1A-dyr2-07_GL0008132 [gene] locus=scaffold45330_4:9380:10258:+ [Complete] codon-table.11	0	0	0	0	0	0	0	0	0	0	0	0	0	0	0	0	0	0	0	0	0	7.03575e+06	0	0	0	2.80533e+07	0	0	0	0	0	4.55689e+07
30391	FGEYITENELGTAR					1	0.0001	4-8_GL0033840 [gene] locus=scaffold401_3:2002:4131:+ [Complete] codon-table.11	0	0	0	0	0	0	0	0	0	0	0	0	0	0	0	0	0	0	0	0	0	0	0	0	7.99656e+06	0	0	0	0	0	0	0
30392	FGFEPEITAK					6	0.0002	S-Fe3_GL0050813 [gene] locus=scaffold103842_1:63:632:- [Lack 5'-end] codon-table.11	549074	4.82918e+06	848776	0	2.83932e+06	2.03368e+06	0	2.45354e+06	0	0	0	0	0	0	0	0	0	0	0	0	0	0	0	0	0	0	0	0	0	0	0	0
30393	FGFFPSMSAGYR					2	0.0008	1_GL0034055 [gene] locus=scaffold12949_37:6375:9716:+ [Complete] codon-table.11	0	0	0	1.64131e+06	0	0	0	0	0	0	0	0	0	0	0	0	0	0	0	0	0	0	0	0	0	0	0	0	2.17564e+06	0	0	0
30394	FGFIGTGSR					17	0.0007	S-Fe1_GL0020366 [gene] locus=scaffold232_1:207935:209335:- [Complete] codon-table.11	0	0	0	0	0	0	0	0	6.72092e+06	8.99977e+06	0	3.80388e+06	0	0	8.18271e+06	4.89285e+06	5.14831e+06	3.86831e+06	9.11257e+06	3.77352e+06	0	1.12918e+07	0	0	2.09083e+07	7.48638e+06	2.14316e+07	8.47969e+06	0	1.28879e+07	7.92757e+06	1.10723e+07
	FGFIGTGSR		40.0315	Gly->Pro substitution	Unknown	1	0.0006	S-Fe1_GL0020366 [gene] locus=scaffold232_1:207935:209335:- [Complete] codon-table.11	0	0	0	0	0	0	0	0	0	0	0	0	0	0	0	0	0	0	0	0	0	0	0	0	0	0	0	0	0	0	0	0
30395	FGFLGIPFPK					6	0.0007	MH-6-2_GL0009496 [gene] locus=scaffold5354_2:219:1361:- [Complete] codon-table.11	0	0	0	0	0	0	0	0	0	0	0	0	4.29201e+06	0	2.50462e+06	0	0	0	0	0	0	0	0	1.80342e+06	0	2.97409e+06	1.9294e+06	0	2.65207e+06	0	0	0
30396	FGFLLNAFK					3	0.0007	S-Fe10_GL0145306 [gene] locus=scaffold19748_16:1049:2839:+ [Complete] codon-table.11	0	0	0	0	0	0	0	0	0	0	520279	0	0	0	0	0	0	0	0	0	0	0	0	0	0	0	0	656484	649018	0	0	0
30397	FGFPKGDLTIVR					2	0	2A-dyr14-07_GL0015037 [gene] locus=scaffold29282_2:1:1098:+ [Lack both ends] codon-table.11	0	0	0	0	0	0	0	0	0	0	0	0	0	0	0	0	0	0	0	0	0	0	0	0	0	0	0	0	0	8221859	0	0
30398	FGFQAIQSLVNK					1	0.0001	1A-dyr3-06_GL0034635 [gene] locus=scaffold9750_11:145:2280:- [Complete] codon-table.11	0	0	0	0	0	0	0	0	0	0	0	0	0	0	0	0	0	0	0	0	0	2.08211e+06	0	0	0	0	0	0	0	0	0	0
30399	FGFQAIQSLVNKADVEDNR					3	0	1A-dyr3-06_GL0034635 [gene] locus=scaffold9750_11:145:2280:- [Complete] codon-table.11	0	0	0	0	0	0	0	0	0	0	0	0	0	0	0	0	0	0	0	0	0	1.32424e+06	0	0	0	0	0	0	0	1.08222e+06	0	1.53709e+06
30400	FGFSVAGLAQIPLYKR					1	0.0008	Group2-2A_GL0064253 [gene] locus=scaffold41484_8:4224:4865:+ [Complete] codon-table.11	0	0	0	0	0	0	0	0	0	0	0	0	0	0	0	0	0	0	0	0	0	280169	0	0	0	0	0	0	0	0	0	0
30401	FGFTKEETWQAIR					1	0.0009	10_GL0043805 [gene] locus=scaffold41981_1:59705:61597:+ [Complete] codon-table.11	0	0	0	0	0	0	0	0	0	2.87593e+06	0	0	0	0	0	0	0	0	0	0	0	0	0	0	0	0	0	0	0	0	0	0
30402	FGFTTPAVGHLPEEGTNQAATDLK					2	0	G1-5A_GL0201818 [gene] locus=scaffold139625_1:20437:23142:- [Complete] codon-table.11	0	6.02931e+06	0	0	0	2.57167e+06	0	0	0	0	0	0	0	0	0	0	0	0	0	0	0	0	0	0	0	0	0	0	0	0	0	0
30403	FGFVDKPVELLR					1	0	Group2-8A_GL0061289 [gene] locus=scaffold41892_14:1349:2344:- [Complete] codon-table.11	0	0	0	406011	0	0	0	0	0	0	0	0	0	0	0	0	0	0	0	0	0	0	0	0	0	0	0	0	0	0	0	0
30404	FGGAGKIPENVGVITTDVTPQQLESLAAGDEAVR					1	0	S-Fe6_GL0239162 [gene] locus=scaffold8590_3:3:503:+ [Lack both ends] codon-table.11	0	0	0	0	0	2404716	0	0	0	0	0	0	0	0	0	0	0	0	0	0	0	0	0	0	0	0	0	0	0	0	0	0
30405	FGGAITEVDDWGK					1	0.0008	G1-1A_GL0119263 [gene] locus=C930273_1:206:553:- [Complete] codon-table.11	0	0	0	0	0	0	7.10832e+06	0	0	0	0	0	0	0	0	0	0	0	0	0	0	0	0	0	0	0	0	0	0	0	0	0
30406	FGGAMPGAIGIPEDQLR					1	0	G1-5A_GL0104750 [gene] locus=scaffold70507_1:6216:7175:+ [Complete] codon-table.11	0	0	0	0	0	2.61674e+06	0	0	0	0	0	0	0	0	0	0	0	0	0	0	0	0	0	0	0	0	0	0	0	0	0	0
30407	FGGAQVLIRPASHGTGVK					3	0	S-Fe1_GL0047670 [gene] locus=scaffold38834_1:11878:12396:- [Complete] codon-table.11	0	0	0	1.20242e+06	0	0	0	0	0	0	0	0	0	0	0	0	0	0	0	0	0	4.10971e+06	0	0	0	0	0	0	0	0	1.54168e+06	0
30408	FGGASVLLK					39	0.0008	S-Fe13_GL0091358 [gene] locus=scaffold35380_3:800:1324:- [Lack 5'-end] codon-table.11	1.68989e+06	8.47258e+06	3.80436e+06	5.2945e+06	1.04647e+07	4.98938e+06	5.28033e+06	1.01504e+07	2.07507e+07	6.57069e+07	5.65872e+07	1.50853e+07	0	1.31074e+07	1.16389e+07	1.91087e+07	3.16617e+06	7.77547e+06	2.83899e+06	1.53214e+07	1.13635e+07	10340555	0	111405159	0	3.43726e+07	58037130	1.32429e+07	1.728e+07	7.26607e+06	4.76955e+06	70742896
	FGGASVLLK		-0.9841	Asp->Asn substitution	Unknown	1	0.0058	S-Fe13_GL0091358 [gene] locus=scaffold35380_3:800:1324:- [Lack 5'-end] codon-table.11	0	0	0	0	0	0	0	0	0	0	0	0	0	0	0	0	0	0	0	0	0	0	0	0	0	0	0	1.32429e+07	0	0	0	0
30409	FGGASVLLKK					5	0.0007	S-Fe13_GL0091358 [gene] locus=scaffold35380_3:800:1324:- [Lack 5'-end] codon-table.11	0	0	0	0	0	0	0	0	0	1.43655e+06	0	0	1.1287e+06	0	0	0	0	0	0	0	0	0	0	2.15025e+06	0	0	1.95765e+06	0	0	0	0	2.84615e+06
30410	FGGDIFSFTNMNLQR	15.9949@M11				1	0	1A-dyr5-07_GL0037936 [gene] locus=scaffold31467_1:1:3129:+ [Complete] codon-table.11	0	0	0	0	0	0	0	0	0	0	0	0	0	2.25577e+06	0	0	0	0	0	0	0	0	0	0	0	0	0	0	0	0	0	0
	FGGDIFSFTNMNLQR					28	0	1A-dyr5-07_GL0037936 [gene] locus=scaffold31467_1:1:3129:+ [Complete] codon-table.11	0	0	0	1.3445e+06	847987	0	1.03786e+06	0	0	4.9058e+06	1.01872e+07	6.11143e+06	6.28365e+06	3.3514e+06	0	0	1.33914e+06	968306	0	896257	4.83984e+06	774977	0	1.59412e+06	0	5.02971e+06	1.13255e+06	1.12291e+06	1.82823e+06	1.54888e+06	0	4.84963e+06
	FGGDIFSFTNMNLQR		40.0315	Gly->Pro substitution	Unknown	1	0.0001	1A-dyr5-07_GL0037936 [gene] locus=scaffold31467_1:1:3129:+ [Complete] codon-table.11	0	0	0	0	0	0	0	0	0	0	0	0	0	0	0	0	0	0	0	0	0	0	0	0	0	0	0	0	0	0	0	0
30411	FGGDPENVIIFGQSGGGAK					1	0.0008	Group2-8A_GL0056432 [gene] locus=scaffold37729_11:3:623:- [Lack both ends] codon-table.11	0	0	1.72562e+06	0	0	0	0	0	0	0	0	0	0	0	0	0	0	0	0	0	0	0	0	0	0	0	0	0	0	0	0	0
30412	FGGDPENVIVFGQSGGGAK					8	0	MC-6-5_GL0090126 [gene] locus=scaffold70245_1:2:520:+ [Lack both ends] codon-table.11	229444	4.35064e+06	0	1.16681e+06	1.56674e+06	6.06364e+06	2.89485e+06	0	0	0	0	0	0	0	0	0	0	0	0	0	0	0	0	0	0	0	0	0	3.03555e+06	0	0	0
30413	FGGEDSPSFINGILAK		0.9843	Asn->Asp substitution	N11	2	0.0001	S-Fe3_GL0011925 [gene] locus=scaffold1528_8:247:696:+ [Complete] codon-table.11	0	0	0	0	0	0	0	0	1.31341e+06	0	0	0	0	0	0	0	0	0	0	0	0	0	0	0	0	0	0	0	0	0	0	0
30414	FGGFGLADDTIR					2	0.0008	S-Fe1_GL0154513 [gene] locus=scaffold75012_1:22210:24228:- [Complete] codon-table.11	0	0	0	0	0	0	0	0	1.02077e+06	0	0	0	0	0	0	0	0	0	0	0	0	1.38241e+06	0	0	0	0	0	0	0	0	0	0
30415	FGGFNVLESSVDGIQNLNPER		17.9559	Leu/Ile->Met substitution	L17	2	0	S-Fe10_GL0155030 [gene] locus=scaffold5680_5:5833:7212:+ [Complete] codon-table.11	0	0	0	0	0	0	0	0	0	0	0	454529	0	0	0	0	0	0	0	0	0	0	0	0	0	0	0	0	0	0	0	0
30416	FGGFVTVGGNLMMQR					1	0.0007	S-Fe1_GL0154558 [gene] locus=scaffold75012_1:84086:87256:- [Complete] codon-table.11	0	0	0	0	0	0	0	0	0	0	0	0	0	0	0	0	0	0	0	0	0	0	0	0	1358673	0	0	0	0	0	0	0
30417	FGGGEFSVDGLTGK					10	0	MH-6-1_GL0027175 [gene] locus=scaffold17306_6:464:1705:+ [Complete] codon-table.11	0	0	0	0	0	3.96579e+06	0	0	0	0	0	0	0	0	3.08865e+06	4.59001e+06	1.2935e+06	0	2.738e+06	0	0	0	3.15887e+06	4.48601e+06	0	0	2.94872e+06	0	6.63151e+06	0	0	0
	FGGGEFSVDGLTGK		40.0315	Gly->Pro substitution	G2	2	0.0002	MH-6-1_GL0027175 [gene] locus=scaffold17306_6:464:1705:+ [Complete] codon-table.11	0	0	0	0	0	0	0	0	0	0	0	0	0	0	0	0	0	0	0	0	0	0	0	0	0	0	0	0	0	0	0	0
30418	FGGIDKPGIYIDENVMR					3	0	G1-6A_GL0047452 [gene] locus=scaffold24371_6:1534:4167:- [Lack 5'-end] codon-table.11	0	0	0	0	0	0	0	0	2.11725e+06	0	0	2.68912e+06	0	0	0	0	0	0	0	0	0	0	0	0	0	0	0	0	0	0	0	3.81446e+06
30419	FGGIDNPDIYIDETVMR					1	0	G1-1A_GL0118089 [gene] locus=scaffold86244_1:65015:68419:+ [Complete] codon-table.11	0	0	0	0	0	0	0	0	0	0	0	0	0	0	0	0	0	0	0	0	0	0	0	0	0	0	0	1.44811e+06	0	0	0	0
30420	FGGINNPDIYIDETVMR	15.9949@M16				1	0	10_GL0025519 [gene] locus=scaffold15065_1:143963:147367:+ [Complete] codon-table.11	0	0	0	0	0	0	0	0	0	0	0	0	0	0	0	0	0	0	0	0	1.00553e+06	0	0	0	0	0	0	0	0	0	0	0
	FGGINNPDIYIDETVMR					1	0	10_GL0025519 [gene] locus=scaffold15065_1:143963:147367:+ [Complete] codon-table.11	0	0	0	0	0	0	0	0	0	0	0	0	0	0	0	0	0	0	0	0	0	0	0	0	1.31857e+06	0	0	0	0	0	0	0
30421	FGGIPEEIITGDADPR					3	0	S-Fe20_GL0145801 [gene] locus=scaffold52232_2:8041:9444:- [Complete] codon-table.11	0	0	0	0	0	0	0	0	0	0	5.78953e+06	0	0	0	0	0	0	0	0	0	0	0	0	0	0	2.046e+06	4.34806e+06	0	0	0	0	0
30422	FGGKITEVDDWGK		-29.0269	Lys->Val substitution	Unknown	1	0.0001	G1-1A_GL0073283 [gene] locus=scaffold55396_2:2:307:+ [Lack 5'-end] codon-table.11	0	0	0	0	0	1.07113e+06	0	0	0	0	0	0	0	0	0	0	0	0	0	0	0	0	0	0	0	0	0	0	0	0	0	0
30423	FGGLDPANAK					1	0.0009	6-4_GL0055386 [gene] locus=scaffold9862_1:2179:3375:- [Complete] codon-table.11	0	0	0	0	0	0	3.9248e+06	0	0	0	0	0	0	0	0	0	0	0	0	0	0	0	0	0	0	0	0	0	0	0	0	0
30424	FGGLDPEHAK					1	0.0008	8-1_GL0112345 [gene] locus=scaffold15308_3:928:2124:- [Complete] codon-table.11	0	0	0	0	0	0	0	0	2.06467e+06	0	0	0	0	0	0	0	0	0	0	0	0	0	0	0	0	0	0	0	0	0	0	0
30425	FGGLDPEKAK					1	0.0013	35_GL0114849 [gene] locus=scaffold16078_8:513:1706:+ [Complete] codon-table.11	0	0	0	0	0	0	0	0	0	0	0	0	0	0	0	0	0	0	917641	0	0	0	0	0	0	0	0	0	0	0	0	0
30426	FGGLDPENAK					3	0.0007	G1-6A_GL0007841 [gene] locus=scaffold1063_18:3364:4581:+ [Complete] codon-table.11	6.6849e+06	1.79934e+06	0	0	0	0	3.14809e+06	0	0	0	0	0	0	0	0	0	0	0	0	0	0	0	0	0	0	0	0	0	0	0	0	0
30427	FGGLNEVESVR					13	0	MC-6-2_GL0137268 [gene] locus=scaffold110914_2:2:532:+ [Lack 5'-end] codon-table.11	0	0	0	0	0	0	0	0	0	4.13197e+06	9.76152e+06	0	0	0	9.89873e+06	4.71666e+06	1.27446e+06	6.46237e+06	7.52735e+06	0	0	0	3.29155e+07	0	1.33717e+07	1.231e+07	1.33742e+07	0	0	0	4.34266e+07	1.97288e+07
30428	FGGLNEVESVRFDLR					6	0.0007	MC-6-2_GL0137268 [gene] locus=scaffold110914_2:2:532:+ [Lack 5'-end] codon-table.11	0	0	0	0	0	0	0	0	0	0	0	0	0	0	0	0	0	1.05763e+06	0	0	0	0	0	0	1.60048e+06	0	0	0	0	1.67676e+06	7.21298e+06	2.5345e+06
30429	FGGNFSFGGNLMER	15.9949@M12				2	0.0008	1A-dyr5-07_GL0037936 [gene] locus=scaffold31467_1:1:3129:+ [Complete] codon-table.11	0	0	0	0	0	0	0	0	0	0	0	0	0	0	0	0	0	0	0	0	5.19339e+06	0	0	0	0	0	0	0	0	0	0	0
	FGGNFSFGGNLMER					9	0	1A-dyr5-07_GL0037936 [gene] locus=scaffold31467_1:1:3129:+ [Complete] codon-table.11	0	0	0	0	0	738457	0	0	0	9.99781e+06	0	0	8.59458e+06	0	0	0	2.45791e+06	2.52698e+06	0	0	1.15431e+07	0	0	3.24808e+06	0	0	0	0	2.53854e+06	0	0	1.39798e+07
	FGGNFSFGGNLMER		-0.9962	Unknown		1	0.0004	1A-dyr5-07_GL0037936 [gene] locus=scaffold31467_1:1:3129:+ [Complete] codon-table.11	0	0	0	0	0	0	0	0	0	0	1.21974e+07	0	0	0	0	0	0	0	0	0	0	0	0	0	0	0	0	0	0	0	0	0
	FGGNFSFGGNLMER		40.0315	Gly->Pro substitution	Unknown	3	0.0001	1A-dyr5-07_GL0037936 [gene] locus=scaffold31467_1:1:3129:+ [Complete] codon-table.11	0	0	0	0	0	0	0	0	0	0	0	0	0	0	0	0	0	0	0	0	0	0	0	0	0	0	0	0	0	0	0	0
30430	FGGNIRVEYDDATGK					2	0	32_GL0086264 [gene] locus=scaffold40980_5:2:706:- [Lack both ends] codon-table.11	0	0	0	0	0	0	0	0	0	0	0	0	0	0	0	5.26048e+06	0	0	0	0	0	0	0	0	0	0	0	0	0	0	0	4.50319e+06
30431	FGGNMPGAIGVPEEQLR					1	0	1-7_GL0094016 [gene] locus=scaffold58290_4:6316:7227:- [Complete] codon-table.11	0	0	0	0	0	0	0	0	0	0	0	0	0	0	0	0	0	2.06295e+06	0	0	0	0	0	0	0	0	0	0	0	0	0	0
30432	FGGNQNLEAIEFFK					1	0.0008	1-1_GL0052117 [gene] locus=scaffold8623_1:1986:3965:- [Complete] codon-table.11	0	0	0	0	0	0	0	0	0	0	0	0	0	1.32075e+06	0	0	0	0	0	0	0	0	0	0	0	0	0	0	0	0	0	0
30433	FGGNVACREEDGR					10	0.0001	Group2-1A_GL0135083 [gene] locus=scaffold94501_1:43342:45798:- [Complete] codon-table.11	0	0	858348	0	0	2.5017e+06	0	4.62705e+06	0	0	0	0	0	0	0	0	0	0	0	0	3.44431e+06	0	0	0	0	0	0	0	4820473	0	0	0
30434	FGGNVACREENGR					1	0.0008	S-Fe12_GL0178798 [gene] locus=scaffold101631_1:4200:6719:- [Complete] codon-table.11	0	0	0	0	0	901964	0	0	0	0	0	0	0	0	0	0	0	0	0	0	0	0	0	0	0	0	0	0	0	0	0	0
30435	FGGNVTDVDEWGK					25	0	S-Fe3_GL0078325 [gene] locus=scaffold17862_1:125:463:+ [Complete] codon-table.11	0	0	0	0	0	0	0	0	3.83924e+07	0	1.30865e+08	0	0	2.93057e+07	0	0	111598915	1.46122e+07	1.63992e+07	6.28931e+07	9.57574e+06	3.08604e+07	1.46271e+07	2.60046e+07	1.1915e+08	4.12086e+07	5.1657e+07	3.09043e+07	8.0907e+06	2.53849e+07	2.03014e+07	0
	FGGNVTDVDEWGK		14.0157	Val->Leu/Ile substitution	Unknown	1	0.0002	S-Fe3_GL0078325 [gene] locus=scaffold17862_1:125:463:+ [Complete] codon-table.11	0	0	0	0	0	0	0	0	0	0	0	0	0	0	0	0	0	0	0	0	0	0	0	0	0	0	0	0	0	0	0	0
	FGGNVTDVDEWGK		31.9904	Pro->Glu substitution	Unknown	1	0.0004	S-Fe3_GL0078325 [gene] locus=scaffold17862_1:125:463:+ [Complete] codon-table.11	0	0	0	0	0	0	0	0	0	0	0	0	0	0	0	0	0	0	0	0	0	0	0	0	0	0	0	0	0	0	0	0
	FGGNVTDVDEWGK		40.0315	Gly->Pro substitution	Unknown	21	0.0001	S-Fe3_GL0078325 [gene] locus=scaffold17862_1:125:463:+ [Complete] codon-table.11	0	0	0	0	0	0	0	0	0	0	0	0	0	1.4044e+06	0	0	0	0	1.65725e+06	0	0	0	0	0	0	0	0	0	0	0	0	0
	FGGNVTDVDEWGK		57.0216	Ala->Gln substitution	Unknown	1	0.0001	S-Fe3_GL0078325 [gene] locus=scaffold17862_1:125:463:+ [Complete] codon-table.11	0	0	0	0	0	0	0	0	0	0	0	0	0	0	0	0	0	0	0	0	0	0	0	0	0	0	0	0	0	0	0	0
30436	FGGNVTDVDEWGKR					11	0	S-Fe3_GL0078325 [gene] locus=scaffold17862_1:125:463:+ [Complete] codon-table.11	0	0	0	0	0	0	0	0	7.85709e+06	0	1.34691e+07	0	0	1.16088e+07	0	9.80445e+06	1.55126e+07	0	0	0	0	5.30092e+06	0	0	2.51751e+07	4.58772e+06	5.16336e+06	0	0	0	5.64899e+06	0
	FGGNVTDVDEWGKR		40.0315	Gly->Pro substitution	Unknown	4	0	S-Fe3_GL0078325 [gene] locus=scaffold17862_1:125:463:+ [Complete] codon-table.11	0	0	0	0	0	0	0	0	0	0	0	0	0	0	0	0	0	0	0	0	0	0	0	0	0	0	0	0	0	0	0	0
30437	FGGNVTDVDEWGKRR					9	0	S-Fe3_GL0078325 [gene] locus=scaffold17862_1:125:463:+ [Complete] codon-table.11	0	0	0	0	0	0	0	0	2.22662e+06	0	0	0	0	0	0	2.84557e+06	0	0	0	0	0	0	0	0	7.06866e+06	0	0	0	0	3.76215e+06	2.32837e+06	3.66857e+06
30438	FGGQGEQMMLNNK					6	0	1-8_GL0105306 [gene] locus=scaffold37833_2:78:746:- [Lack 5'-end] codon-table.11	0	0	0	0	0	0	0	0	0	0	6.18366e+06	5.86219e+06	0	4.70795e+06	6.34789e+06	0	0	0	0	0	0	0	0	0	0	0	0	0	0	2.18908e+06	0	2.93862e+06
30439	FGGQISDIDEWGK					4	0.0008	S-Fe2_GL0208307 [gene] locus=scaffold110245_2:488:775:- [Complete] codon-table.11	0	0	0	0	0	0	0	0	0	1.67065e+07	0	0	0	0	0	0	0	3.41445e+06	0	0	4.42901e+06	0	0	0	0	0	0	8661339	0	0	0	0
30440	FGGQISDVDEWGK					26	0	G1-5A_GL0047237 [gene] locus=scaffold26773_5:331:618:+ [Complete] codon-table.11	0	4.96581e+06	1.27357e+06	4.40142e+06	6.99245e+06	0	0	7.42823e+06	1.78012e+07	2.20443e+07	1.98467e+07	4.81589e+06	9.35298e+06	8.46078e+06	4.47204e+06	9.9096e+06	0	0	0	6.04662e+06	6.60225e+06	7.60579e+06	0	4.40923e+07	0	1.21392e+07	6.74257e+07	6.00414e+06	8.13437e+06	5.09155e+06	0	32521177
	FGGQISDVDEWGK		40.0315	Gly->Pro substitution	Unknown	5	0.0002	G1-5A_GL0047237 [gene] locus=scaffold26773_5:331:618:+ [Complete] codon-table.11	0	0	0	0	0	0	0	0	0	0	0	0	0	0	0	0	0	0	0	0	0	0	0	0	0	0	0	0	0	0	0	0
30441	FGGQISDVDEWGKR					5	0.0007	G1-5A_GL0047237 [gene] locus=scaffold26773_5:331:618:+ [Complete] codon-table.11	0	0	0	0	0	0	0	0	0	0	4.68423e+06	0	0	0	0	0	0	0	0	0	0	0	0	6.26449e+06	0	0	6.74236e+06	0	0	0	0	1.04246e+07
30442	FGGQISDVDEWGKRR					1	0.0008	G1-5A_GL0047237 [gene] locus=scaffold26773_5:331:618:+ [Complete] codon-table.11	0	0	0	0	0	0	0	0	0	0	0	0	0	0	0	0	0	0	0	0	0	0	0	0	0	0	0	0	0	0	0	2.58655e+06
30443	FGGQITNVDDWGK					9	0	S-Fe12_GL0009204 [gene] locus=scaffold36152_4:58:387:+ [Complete] codon-table.11	0	4.38094e+07	5.11731e+06	0	0	1.43989e+07	4.6829e+06	0	0	0	0	0	0	2.04127e+07	0	0	0	0	0	0	2.47428e+06	0	0	0	0	0	0	0	1.83935e+07	0	0	0
	FGGQITNVDDWGK		-57.0219	Asn->Gly substitution	Unknown	1	0.0001	S-Fe12_GL0009204 [gene] locus=scaffold36152_4:58:387:+ [Complete] codon-table.11	0	0	0	0	0	0	0	0	0	0	0	0	0	0	0	0	0	0	0	0	0	0	0	0	0	0	0	0	0	0	0	0
	FGGQITNVDDWGK		40.0315	Gly->Pro substitution	Unknown	4	0.0002	S-Fe12_GL0009204 [gene] locus=scaffold36152_4:58:387:+ [Complete] codon-table.11	0	0	0	0	0	0	0	0	0	0	0	0	0	0	0	0	0	0	0	0	0	0	0	0	0	0	0	0	0	0	0	0
	FGGQITNVDDWGK		57.0216	Ala->Gln substitution	Unknown	1	0.0001	S-Fe12_GL0009204 [gene] locus=scaffold36152_4:58:387:+ [Complete] codon-table.11	0	677182	0	0	0	0	0	0	0	0	0	0	0	0	0	0	0	0	0	0	0	0	0	0	0	0	0	0	0	0	0	0
30444	FGGQITNVDDWGKK					1	0.0007	G1-5A_GL0136318 [gene] locus=scaffold98259_1:4795:5133:+ [Complete] codon-table.11	0	2.22642e+06	0	0	0	0	0	0	0	0	0	0	0	0	0	0	0	0	0	0	0	0	0	0	0	0	0	0	0	0	0	0
30445	FGGQPLETLGIENLIGTPYIEGVQLGR					2	0	1-6_GL0024963 [gene] locus=scaffold25074_4:2346:3890:+ [Complete] codon-table.11	0	0	0	0	0	0	0	0	0	0	0	0	5.76038e+06	0	0	0	0	0	0	0	0	0	0	0	0	0	0	0	0	0	0	0
30446	FGGQVTNVDDWGK					8	0.0007	G1-3A_GL0008412 [gene] locus=scaffold2658_20:333:650:- [Lack 5'-end] codon-table.11	0	2.43397e+06	4.72839e+06	5.1785e+06	0	5.34056e+06	8.43392e+06	2.59868e+06	0	0	0	0	0	0	0	0	0	0	0	0	0	0	0	0	0	0	0	0	0	0	0	0
30447	FGGSGAEVPAEITAK					1	0.0009	G1-5A_GL0087698 [gene] locus=scaffold56938_5:3315:5249:+ [Complete] codon-table.11	0	0	503331	0	0	0	0	0	0	0	0	0	0	0	0	0	0	0	0	0	0	0	0	0	0	0	0	0	0	0	0	0
30448	FGGSGVAMYCLESR					1	0	S-Fe3_GL0060358 [gene] locus=scaffold15012_16:3:1595:+ [Lack 5'-end] codon-table.11	0	0	0	0	0	0	0	0	0	0	0	0	0	0	0	0	0	0	0	0	0	0	0	0	1.0987e+07	0	0	0	0	0	0	0
30449	FGGSSLANAGQFAK					1	0	10_GL0080400 [gene] locus=scaffold53796_6:242:1561:- [Complete] codon-table.11	0	0	0	0	0	0	0	0	0	0	0	0	0	0	0	0	0	0	0	0	0	0	0	0	0	0	0	3.96746e+06	0	0	0	0
30450	FGGSSLASAAQFQK					1	0	17_GL0029250 [gene] locus=scaffold85584_1:55:1419:- [Complete] codon-table.11	0	0	0	0	0	0	0	0	0	0	0	0	0	0	0	0	0	0	0	0	0	0	0	0	0	0	4.04349e+06	0	0	0	0	0
30451	FGGSSLASAEQFEK					8	0	MC-0-1_GL0072374 [gene] locus=scaffold61018_5:2:1165:- [Lack 3'-end] codon-table.11	0	0	0	0	0	0	3.31048e+06	0	0	0	0	0	0	5.18025e+06	2.55771e+06	5.38859e+06	0	0	0	0	0	0	2.41453e+06	4.01656e+06	0	0	0	0	0	0	1.77616e+06	4.43035e+06
30452	FGGSSLASAEQFK					2	0	S-Fe8_GL0018218 [gene] locus=scaffold135985_2:3965:5347:+ [Complete] codon-table.11	0	0	0	0	0	0	0	0	0	0	0	0	0	0	1.82242e+06	0	0	0	0	0	0	0	0	0	0	0	0	0	0	0	2.59809e+06	0
30453	FGGSSLASAEQFKK					1	0.0008	S-Fe8_GL0018218 [gene] locus=scaffold135985_2:3965:5347:+ [Complete] codon-table.11	0	2.77667e+06	0	0	0	0	0	0	0	0	0	0	0	0	0	0	0	0	0	0	0	0	0	0	0	0	0	0	0	0	0	0
30454	FGGSSLASAEQFQK					3	0	S-Fe11_GL0059968 [gene] locus=scaffold27933_1:1203:2552:- [Complete] codon-table.11	0	0	0	0	0	0	0	0	0	6.00529e+06	0	0	0	0	0	7.62384e+06	0	0	0	0	0	0	0	0	0	0	0	0	0	0	0	2.93162e+06
30455	FGGSSLASAGQFK					3	0.0001	MH-6-5_GL0017990 [gene] locus=scaffold9423_7:706:2025:+ [Complete] codon-table.11	0	0	0	0	0	0	0	0	0	0	5.43074e+06	0	0	0	0	0	0	0	1.20602e+06	0	0	0	0	0	0	0	1.62502e+06	0	0	0	0	0
30456	FGGSSLASAGQFKK					7	0	MH-6-5_GL0017990 [gene] locus=scaffold9423_7:706:2025:+ [Complete] codon-table.11	0	0	0	0	0	0	0	0	0	0	1.1289e+07	0	0	0	0	0	3.72485e+06	0	2.66724e+06	4.98341e+06	0	0	0	0	7.82091e+06	0	0	0	0	0	0	0
30457	FGGSSLASAR					2	0.0008	MH-6-4_GL0117960 [gene] locus=scaffold69582_1:2:895:- [Lack 3'-end] codon-table.11	0	0	0	0	0	0	0	0	0	0	0	0	0	1.86122e+06	0	0	0	0	0	0	0	0	0	0	0	0	0	0	0	2.44975e+06	0	0
30458	FGGSSVGTIDR					2	0.0008	10_GL0022580 [gene] locus=scaffold48373_4:1162:2379:- [Complete] codon-table.11	0	0	0	0	0	0	0	0	0	0	0	0	0	0	0	0	0	0	0	0	0	0	0	0	0	0	0	0	0	8.15666e+06	1.61117e+06	0
30459	FGGTDWIPYVTPNVVDEK					1	0.0007	6-5_GL0066778 [gene] locus=scaffold26965_5:4269:5810:- [Lack 5'-end] codon-table.11	0	0	0	0	0	0	1.41761e+06	0	0	0	0	0	0	0	0	0	0	0	0	0	0	0	0	0	0	0	0	0	0	0	0	0
30460	FGGTITNVDDWGK					17	0	G1-3A_GL0113274 [gene] locus=scaffold77348_2:113:496:- [Complete] codon-table.11	0	6.90592e+06	759788	0	5.75324e+06	0	3.17182e+06	5.9887e+06	0	0	0	6.45269e+06	0	2.40619e+07	0	0	0	16276667	3.26059e+06	1.23854e+07	6.38853e+06	0	0	0	0	2.62163e+07	3.48857e+07	4.05887e+07	0	0	0	0
	FGGTITNVDDWGK		40.0315	Gly->Pro substitution	Unknown	5	0.0002	G1-3A_GL0113274 [gene] locus=scaffold77348_2:113:496:- [Complete] codon-table.11	0	0	0	0	0	506219	0	0	0	0	0	0	0	0	0	0	0	0	0	0	0	0	0	0	0	0	0	0	0	0	0	0
30461	FGGTITNVDEWGK					16	0	S-Fe9_GL0105827 [gene] locus=scaffold60530_16:642:929:+ [Complete] codon-table.11	0	0	0	0	0	0	3.3987e+06	0	0	0	0	0	1.32176e+07	9.43912e+06	4.28275e+06	10226627	0	0	0	0	0	0	0	1.57841e+07	0	0	8.87998e+06	0	3.5117e+06	59390385	3.47465e+06	1.98422e+07
	FGGTITNVDEWGK		30.011	Ala->Thr substitution	Unknown	1	0.0078	S-Fe9_GL0105827 [gene] locus=scaffold60530_16:642:929:+ [Complete] codon-table.11	0	0	0	0	0	0	0	0	0	0	0	0	0	0	0	0	0	0	0	0	0	0	0	0	0	0	0	0	0	0	0	0
	FGGTITNVDEWGK		40.0315	Gly->Pro substitution	Unknown	4	0.0002	S-Fe9_GL0105827 [gene] locus=scaffold60530_16:642:929:+ [Complete] codon-table.11	0	0	0	0	0	0	0	0	0	0	0	0	0	0	0	0	0	0	0	0	0	0	0	0	0	0	0	0	0	0	0	0
30462	FGGTITNVDEWGKK					1	0.0007	S-Fe9_GL0105827 [gene] locus=scaffold60530_16:642:929:+ [Complete] codon-table.11	0	0	0	0	0	0	0	0	0	0	0	0	0	0	0	0	0	0	0	0	0	0	0	0	0	0	0	0	0	2.91498e+06	0	0
30463	FGGTSVGSAQR					18	0.0001	S-Fe10_GL0042327 [gene] locus=scaffold2840_1:11257:12576:- [Complete] codon-table.11	4.1467e+06	0	0	0	0	0	0	0	3.24728e+06	0	0	15203144	4.13681e+06	3.14155e+06	0	5.13181e+06	3.39591e+06	0	4.07089e+06	3.38393e+06	3.63573e+06	9.82241e+06	0	4.34724e+06	0	5.33257e+06	0	3.39579e+06	4.74936e+06	3.83891e+06	6.50563e+06	8.10185e+06
	FGGTSVGSAQR		-0.9841	Asp->Asn substitution	Unknown	1	0.0001	S-Fe10_GL0042327 [gene] locus=scaffold2840_1:11257:12576:- [Complete] codon-table.11	0	0	0	0	0	0	0	0	0	6.56629e+06	0	0	0	0	0	0	0	0	0	0	0	0	0	0	0	0	0	0	0	0	0	0
30464	FGGTVGAVFCK					1	0.0008	S-Fe20_GL0073383 [gene] locus=scaffold56789_1:1:669:+ [Lack both ends] codon-table.11	0	0	0	0	0	0	0	0	0	0	0	0	0	0	0	0	1.67053e+06	0	0	0	0	0	0	0	0	0	0	0	0	0	0	0
30465	FGGTVTEVDEWGK		27.0109	Ser->Asn substitution	Unknown	5	0.005	10_GL0061008 [gene] locus=scaffold14200_40:2726:3016:- [Complete] codon-table.11	0	0	0	0	0	0	0	0	0	0	0	0	0	0	0	0	0	0	0	0	0	0	0	0	0	933344	0	0	0	0	0	0
30466	FGGTVTEVEDWGK					8	0.0007	1-2_GL0107971 [gene] locus=scaffold3921_5:69:359:+ [Complete] codon-table.11	0	6.71467e+06	0	2.77016e+06	0	0	2.69054e+06	5.756e+06	0	0	0	0	0	0	0	0	2.72985e+06	0	0	0	0	0	0	0	0	0	7.99099e+06	0	0	0	0	0
30467	FGGTVTNIDEWGK					8	0.0007	1A-dyr3-07_GL0020194 [gene] locus=scaffold23340_2:160:447:- [Complete] codon-table.11	0	0	906505	0	0	0	0	0	0	0	0	4.4204e+06	0	0	0	0	7.85173e+06	0	4.35695e+06	2.64486e+06	0	0	0	0	8.11548e+06	0	0	4.62051e+06	0	0	0	0
30468	FGGTVTNVDDWGK					14	0	MC-6-2_GL0076752 [gene] locus=scaffold55167_1:998:1363:+ [Complete] codon-table.11	0	7.96973e+06	1.72347e+06	1.82909e+07	2.62207e+06	4.40799e+06	0	0	0	0	0	0	3.71123e+06	7.26813e+06	0	0	0	0	0	0	6259129	3.69822e+06	5.46057e+06	2.8495e+06	0	1.75635e+07	0	0	0	0	4.83816e+06	0
	FGGTVTNVDDWGK		15.9949	Oxidation or Hydroxylation	Unknown	1	0.0001	MC-6-2_GL0076752 [gene] locus=scaffold55167_1:998:1363:+ [Complete] codon-table.11	0	0	0	0	0	0	0	0	0	0	0	0	0	0	0	0	0	0	0	0	0	0	0	0	0	0	0	0	0	0	0	0
30469	FGGTVTNVDEWGK					7	0	1A-dyr4-07_GL0021362 [gene] locus=scaffold50884_1:149:439:- [Complete] codon-table.11	0	0	0	0	0	0	0	0	0	0	1.17537e+07	0	1.06043e+07	8.99316e+06	0	0	0	0	0	0	3.33946e+06	0	0	0	0	0	0	0	6.76676e+06	1.67321e+07	0	1.268e+07
	FGGTVTNVDEWGK		12.9956	Thr->Asn substitution	Unknown	2	0.0067	1A-dyr4-07_GL0021362 [gene] locus=scaffold50884_1:149:439:- [Complete] codon-table.11	0	0	0	0	0	0	0	0	0	0	0	0	0	0	0	0	0	0	0	0	0	0	0	0	0	0	0	0	0	0	0	0
	FGGTVTNVDEWGK		40.0315	Gly->Pro substitution	Unknown	2	0.0002	1A-dyr4-07_GL0021362 [gene] locus=scaffold50884_1:149:439:- [Complete] codon-table.11	0	0	0	0	0	0	0	0	0	805559	0	0	0	0	0	0	0	0	0	0	0	0	0	0	0	0	0	0	0	0	0	0
30470	FGGVITEVDDWGK					2	0	1-1_GL0151341 [gene] locus=scaffold32080_3:3345:3635:- [Complete] codon-table.11	0	0	0	0	0	0	0	0	0	0	0	0	0	1.11844e+07	0	0	0	0	0	0	0	0	0	0	0	0	0	0	0	0	0	0
30471	FGGVLYALPDMK					4	0.0001	S-Fe12_GL0179203 [gene] locus=scaffold42989_8:391:1920:- [Complete] codon-table.11	0	1.29757e+07	0	1.09461e+06	0	0	0	3.81638e+06	0	0	0	0	0	0	0	0	0	0	0	0	0	0	0	0	0	0	0	0	1.76197e+06	0	0	0
30472	FGGVLYALPDMKDTSHSAGFSMR					1	0	S-Fe12_GL0179203 [gene] locus=scaffold42989_8:391:1920:- [Complete] codon-table.11	0	676440	0	0	0	0	0	0	0	0	0	0	0	0	0	0	0	0	0	0	0	0	0	0	0	0	0	0	0	0	0	0
30473	FGGVVTSSTEAILDR					1	0	S-Fe8_GL0014999 [gene] locus=scaffold3535_2:1995:5075:+ [Complete] codon-table.11	0	0	0	0	0	0	0	0	0	0	0	0	0	0	0	0	0	0	0	0	0	0	0	0	0	0	0	0	0	0	4.9074e+06	0
30474	FGGYFTWTTDNDPNGTK					11	0	16_GL0109754 [gene] locus=scaffold59893_1:17800:20796:+ [Complete] codon-table.11	0	0	0	0	0	0	0	0	4.46407e+06	8.04418e+06	0	0	7.07476e+06	0	0	0	2.67411e+06	0	0	0	5.32654e+06	0	0	0	3.625e+06	5.00093e+06	1.74993e+06	4.52018e+06	4.88118e+06	0	0	0
	FGGYFTWTTDNDPNGTK		3.9954	tryptophan oxidation to kynurenin	Unknown	1	0.0002	16_GL0109754 [gene] locus=scaffold59893_1:17800:20796:+ [Complete] codon-table.11	0	0	0	0	0	0	0	0	0	0	0	0	0	0	0	0	0	0	0	0	0	0	0	0	0	0	0	0	0	0	0	0
	FGGYFTWTTDNDPNGTK		40.0315	Gly->Pro substitution	Unknown	2	0.0001	16_GL0109754 [gene] locus=scaffold59893_1:17800:20796:+ [Complete] codon-table.11	0	0	0	0	0	0	0	0	0	0	0	0	0	0	0	0	0	0	0	0	0	0	0	0	0	0	0	0	0	0	0	0
30475	FGGYVLSQHELETPK					1	0.0008	1-6_GL0070255 [gene] locus=scaffold53133_7:1633:3006:- [Complete] codon-table.11	0	0	0	0	0	0	0	0	0	0	0	4.67311e+06	0	0	0	0	0	0	0	0	0	0	0	0	0	0	0	0	0	0	0	0
30476	FGHGYVQGADK					1	0.0009	MH-6-2_GL0033626 [gene] locus=scaffold23123_1:3:1247:+ [Lack 5'-end] codon-table.11	0	0	0	0	0	0	0	0	0	0	0	0	0	0	0	0	0	0	0	0	0	0	0	0	0	2.47183e+06	0	0	0	0	0	0
30477	FGIAVGSELMAILAVAK	15.9949@M10				1	0	S-Fe9_GL0182398 [gene] locus=scaffold19041_5:1:828:- [Lack 3'-end] codon-table.11	0	0	0	0	0	0	0	0	0	0	0	0	0	0	0	0	0	0	0	0	0	0	0	0	0	0	0	0	0	0	3.39577e+06	0
	FGIAVGSELMAILAVAK	15.9949@M10	40.0315	Gly->Pro substitution	Unknown	1	0	S-Fe9_GL0182398 [gene] locus=scaffold19041_5:1:828:- [Lack 3'-end] codon-table.11	0	0	0	0	0	0	0	0	0	0	0	0	0	0	0	0	0	0	0	0	0	0	0	0	0	0	0	0	0	0	0	0
30478	FGIDAAYYNR					2	0.0008	Group2-1A_GL0087437 [gene] locus=scaffold63649_3:2563:5733:+ [Complete] codon-table.11	0	0	0	0	0	0	0	0	0	0	0	0	0	0	0	0	0	0	0	0	0	3.50078e+06	0	0	6.63123e+06	0	0	0	0	0	0	0
30479	FGIDAAYYNRK					3	0.0009	Group2-1A_GL0087437 [gene] locus=scaffold63649_3:2563:5733:+ [Complete] codon-table.11	0	0	0	0	0	0	0	0	0	0	0	0	0	0	0	3.37268e+06	0	0	0	0	0	2.02264e+06	0	0	0	0	0	0	0	0	0	7.52412e+06
30480	FGIDDMEVTDEVFESEQSKVFDEAENR					1	0	Group2-4A_GL0050716 [gene] locus=scaffold35167_4:205:651:- [Lack 5'-end] codon-table.11	0	0	0	0	0	0	0	0	0	0	0	0	0	0	0	0	0	0	0	0	0	0	0	0	0	0	0	0	0	0	0	1.40419e+06
30481	FGIEDMEVTDEVFESEQSKVFDEAENR					2	0	Group2-3A_GL0160700 [gene] locus=scaffold102714_3:177:1172:+ [Complete] codon-table.11	0	0	0	0	0	0	0	0	0	0	3.31514e+06	0	0	0	0	0	0	0	0	0	0	0	0	0	5.49266e+06	0	0	0	0	0	0	0
30482	FGIGGFSK					5	0.0015	G1-1A_GL0087181 [gene] locus=scaffold70044_1:22737:24239:- [Complete] codon-table.11	0	932329	1.16133e+06	626938	0	0	0	1.22211e+06	0	0	0	0	0	0	0	0	0	0	0	0	0	0	0	0	0	0	0	0	477031	0	0	0
30483	FGIHVANPAEQEAVTNNIVEAFNK					4	0	S-Fe2_GL0191303 [gene] locus=scaffold2451_2:5957:7282:+ [Complete] codon-table.11	0	0	0	0	0	0	0	0	0	0	0	0	2.75234e+06	0	0	0	0	0	0	0	0	0	0	0	0	8.81589e+06	0	0	0	0	0	4.23993e+06
	FGIHVANPAEQEAVTNNIVEAFNK		0.9843	Asn->Asp substitution	N16	1	0	S-Fe2_GL0191303 [gene] locus=scaffold2451_2:5957:7282:+ [Complete] codon-table.11	0	0	0	0	0	0	0	0	0	0	0	0	0	0	0	0	0	0	0	0	0	0	0	0	0	0	0	0	0	0	0	0
30484	FGIHVNAGEMYPEAK					1	0	16_GL0040109 [gene] locus=scaffold70406_1:246:6326:+ [Complete] codon-table.11	0	0	0	0	0	0	0	0	0	0	0	0	0	0	0	0	0	0	0	0	0	0	0	0	0	0	0	0	0	0	2.61832e+06	0
30485	FGIIPELVGR					13	0.0008	S-Fe20_GL0063624 [gene] locus=scaffold68396_4:14938:16203:- [Complete] codon-table.11	0	0	0	0	0	0	0	0	1.05594e+06	0	2.67887e+06	0	0	1.34289e+06	0	1.55456e+06	1.61811e+06	0	0	580628	0	0	0	0	1.38402e+06	991479	1.65236e+06	575350	0	750246	400061	1.89311e+06
30486	FGILDGLMTTVHSTTATQK					2	0.0008	MC-6-2_GL0079559 [gene] locus=scaffold57821_1:766:1776:- [Complete] codon-table.11	0	0	0	0	0	0	0	0	0	0	0	0	0	0	0	1.90374e+06	0	0	0	0	0	0	0	0	0	0	0	0	0	0	0	1.82803e+06
30487	FGILGLLDEQYVDLSK					1	0	6-3_GL0120726 [gene] locus=scaffold36000_1:407:1660:- [Complete] codon-table.11	0	0	0	0	0	0	0	0	0	0	0	0	0	0	0	0	0	0	0	0	0	0	0	0	0	0	0	0	0	0	1.12806e+06	0
30488	FGILPATSISNSTR					1	0.0008	1-1_GL0088282 [gene] locus=scaffold37474_12:1771:3852:- [Complete] codon-table.11	0	0	0	0	0	0	0	0	0	0	0	0	0	0	0	0	0	0	0	0	0	0	0	0	0	0	0	0	0	1.14756e+07	0	0
30489	FGILVTDKEGR					2	0.0008	S-Fe20_GL0063711 [gene] locus=scaffold83393_1:2:835:+ [Lack both ends] codon-table.11	0	0	0	0	0	0	0	0	0	0	0	0	0	0	0	0	0	0	0	0	1.04851e+06	0	0	0	0	0	0	0	1.61198e+06	0	0	0
30490	FGILVTDREGR					5	0.001	4-8_GL0060360 [gene] locus=scaffold36945_5:598:1872:+ [Complete] codon-table.11	0	0	0	0	0	0	0	0	0	0	6.92609e+06	0	0	0	0	0	2.64645e+06	0	0	4.08789e+06	0	0	0	0	5.55765e+06	0	0	0	0	0	0	0
	FGILVTDREGR		40.0315	Gly->Pro substitution	Unknown	2	0.0002	4-8_GL0060360 [gene] locus=scaffold36945_5:598:1872:+ [Complete] codon-table.11	0	0	0	0	0	0	0	0	0	0	122063	0	0	0	0	0	0	594373	0	0	0	0	0	0	0	0	0	0	0	0	0	0
30491	FGIMITDENKK					1	0.0008	1-1_GL0130235 [gene] locus=scaffold13766_1:51567:52841:+ [Complete] codon-table.11	0	0	0	0	0	0	0	0	0	0	0	0	0	0	0	0	0	0	0	0	0	0	0	0	0	0	0	2.34128e+06	0	0	0	0
30492	FGIMITDENRK					1	0.0015	S-Fe8_GL0223610 [gene] locus=scaffold135788_1:29830:31101:+ [Complete] codon-table.11	0	0	0	0	0	0	0	0	0	0	0	0	0	0	0	0	0	0	0	0	1.4964e+06	0	0	0	0	0	0	0	0	0	0	0
30493	FGIMITDNDRR					1	0.0007	1-1_GL0096878 [gene] locus=scaffold76713_2:5840:7132:- [Lack 5'-end] codon-table.11	0	0	0	0	0	0	0	0	0	0	0	0	0	0	0	0	0	0	0	0	0	0	0	0	0	0	0	0	1.8401e+06	0	0	0
30494	FGIMNANEDGVIYEFEEKPEKPK					5	0	MH-6-5_GL0034717 [gene] locus=scaffold20094_11:354:1121:+ [Lack 3'-end] codon-table.11	0	0	0	0	0	0	0	0	0	0	5.36165e+06	0	0	0	0	0	2.85684e+06	0	0	0	1.39333e+06	0	0	0	7.30918e+06	0	0	0	1.52628e+06	0	0	0
	FGIMNANEDGVIYEFEEKPEKPK		40.0315	Gly->Pro substitution	Unknown	5	0	MH-6-5_GL0034717 [gene] locus=scaffold20094_11:354:1121:+ [Lack 3'-end] codon-table.11	0	0	0	0	0	0	0	0	0	0	270137	0	0	0	0	0	0	0	0	1.1533e+06	0	0	0	0	0	0	0	0	0	0	0	0
30495	FGIMNCNPDGSIYEFEEKPKNPK					1	0.0008	5-8_GL0026061 [gene] locus=scaffold81010_3:225:1436:+ [Complete] codon-table.11	0	0	0	0	0	0	0	0	0	0	0	0	0	0	2.27568e+06	0	0	0	0	0	0	0	0	0	0	0	0	0	0	0	0	0
30496	FGIMNTDAEGK					2	0.0001	16_GL0014240 [gene] locus=scaffold33444_2:1215:2354:- [Complete] codon-table.11	0	0	0	0	0	0	0	0	0	0	0	0	0	0	9.49836e+06	0	0	0	0	0	0	0	0	0	0	0	0	0	0	0	1.1453e+07	0
30497	FGIMNTDEAGR					1	0.0001	20_GL0034110 [gene] locus=scaffold56961_5:3921:5060:+ [Complete] codon-table.11	0	0	0	0	0	0	0	0	0	1.46093e+07	0	0	0	0	0	0	0	0	0	0	0	0	0	0	0	0	0	0	0	0	0	0
30498	FGIMNTDEEGR					12	0.0001	S-Fe16_GL0073055 [gene] locus=scaffold34515_8:2:538:- [Lack 3'-end] codon-table.11	0	0	0	0	0	0	0	0	0	0	1.44393e+07	0	4.43147e+06	0	0	0	0	1.97348e+06	0	3.35386e+06	3.04418e+06	0	0	29193270	0	0	33063801	5.86657e+06	6.2096e+06	0	0	3.93253e+07
	FGIMNTDEEGR		57.0216	Ala->Gln substitution	Unknown	1	0.0002	S-Fe16_GL0073055 [gene] locus=scaffold34515_8:2:538:- [Lack 3'-end] codon-table.11	0	0	0	0	0	0	0	0	0	0	0	0	0	0	0	0	0	0	0	0	0	0	0	0	0	0	0	0	0	0	0	0
30499	FGIMNTDENGQIVEFEEKPPQPK	15.9949@M4	-114.043	Unknown		1	0	S-Fe3_GL0135094 [gene] locus=scaffold103867_6:3:896:+ [Lack 5'-end] codon-table.11	0	0	0	0	0	0	0	0	0	0	0	0	0	0	0	0	0	0	0	0	0	0	0	0	0	0	0	0	0	0	0	0
	FGIMNTDENGQIVEFEEKPPQPK	15.9949@M4	-15.0113	Lys->Leu/Ile substitution	Unknown	2	0	S-Fe3_GL0135094 [gene] locus=scaffold103867_6:3:896:+ [Lack 5'-end] codon-table.11	0	0	0	0	0	0	0	0	0	0	0	0	0	0	0	0	0	0	0	0	0	0	0	0	0	0	0	0	0	0	0	0
	FGIMNTDENGQIVEFEEKPPQPK	15.9949@M4	-1.9792	Thr->Val substitution	Unknown	1	0	S-Fe3_GL0135094 [gene] locus=scaffold103867_6:3:896:+ [Lack 5'-end] codon-table.11	0	0	0	0	0	0	0	0	0	0	0	0	0	0	0	0	0	0	0	0	0	0	0	0	0	0	3.94422e+06	0	0	0	0	0
	FGIMNTDENGQIVEFEEKPPQPK	15.9949@M4	0.9843	Asn->Asp substitution	Unknown	1	0	S-Fe3_GL0135094 [gene] locus=scaffold103867_6:3:896:+ [Lack 5'-end] codon-table.11	0	0	0	0	0	0	0	0	0	0	0	0	0	0	0	0	0	0	0	0	0	0	0	0	0	0	0	0	0	0	0	0
	FGIMNTDENGQIVEFEEKPPQPK	15.9949@M4	24.0366	Unknown		1	0.0001	S-Fe3_GL0135094 [gene] locus=scaffold103867_6:3:896:+ [Lack 5'-end] codon-table.11	0	0	0	0	0	0	0	0	0	0	0	0	0	0	0	0	0	0	0	0	0	0	0	0	0	0	0	0	0	0	0	0
	FGIMNTDENGQIVEFEEKPPQPK					7	0	S-Fe3_GL0135094 [gene] locus=scaffold103867_6:3:896:+ [Lack 5'-end] codon-table.11	0	0	0	0	0	0	0	0	1.28122e+07	0	5.60369e+06	0	0	0	0	0	1.11847e+07	2.31625e+06	0	0	0	0	0	0	1.0922e+07	0	0	0	0	0	0	0
	FGIMNTDENGQIVEFEEKPPQPK		-71.0374	Gln->Gly substitution	Q11	3	0	S-Fe3_GL0135094 [gene] locus=scaffold103867_6:3:896:+ [Lack 5'-end] codon-table.11	0	0	0	0	0	0	0	0	0	0	0	0	0	0	0	0	0	0	0	0	0	0	0	0	0	0	0	0	0	0	0	0
	FGIMNTDENGQIVEFEEKPPQPK		-41.0262	Gln->Ser substitution	Unknown	1	0.0002	S-Fe3_GL0135094 [gene] locus=scaffold103867_6:3:896:+ [Lack 5'-end] codon-table.11	0	0	0	0	0	0	0	0	0	0	0	0	0	0	0	0	0	0	0	0	0	0	0	0	0	0	0	0	0	0	0	0
	FGIMNTDENGQIVEFEEKPPQPK		0.9843	Asn->Asp substitution	Unknown	5	0	S-Fe3_GL0135094 [gene] locus=scaffold103867_6:3:896:+ [Lack 5'-end] codon-table.11	0	0	0	0	0	0	0	0	0	0	0	0	0	0	0	0	637927	0	0	0	0	0	0	0	86716.2	0	0	0	0	0	0	0
30500	FGIMNTDPETGR					1	0.0009	S-Fe3_GL0071585 [gene] locus=scaffold121742_1:3:602:- [Lack both ends] codon-table.11	0	0	0	0	0	0	0	0	0	0	0	0	0	0	3.53134e+06	0	0	0	0	0	0	0	0	0	0	0	0	0	0	0	0	0
30501	FGIMNTEPETGR					2	0.0001	S-Fe20_GL0057202 [gene] locus=scaffold79544_2:3:695:+ [Lack 5'-end] codon-table.11	0	0	0	0	0	0	0	0	0	0	0	0	0	4.31358e+06	0	0	0	0	0	0	0	2.38294e+06	0	0	0	0	0	0	0	0	0	0
30502	FGIMNTNDDGVIYEFEEKPEKPK		24.0366	Unknown		1	0.0001	6-5_GL0000172	0	0	0	0	0	0	0	0	0	0	0	0	0	0	0	0	0	0	0	0	0	0	0	0	0	0	0	0	0	0	0	0
30503	FGINHISTGDVLR					1	0.0008	MC-6-2_GL0138248 [gene] locus=scaffold111706_2:2:472:- [Lack 3'-end] codon-table.11	0	0	0	0	0	0	0	0	0	0	0	2.04065e+06	0	0	0	0	0	0	0	0	0	0	0	0	0	0	0	0	0	0	0	0
30504	FGIPFDSKPLR					23	0	Group2-1A_GL0033407 [gene] locus=scaffold18364_32:2:1234:- [Lack 3'-end] codon-table.11	0	2.76326e+06	0	975127	813002	0	881630	433326	0	0	0	1.16099e+06	2.37423e+06	3.21711e+06	3.28328e+06	1.2749e+06	0	0	0	0	840067	1.21808e+07	1.10759e+06	0	1.52513e+06	0	0	917601	2.40748e+06	1.08821e+07	1.96767e+06	2.86875e+06
30505	FGIPIVQVIAK					13	0.0011	S-Fe20_GL0005488 [gene] locus=scaffold56366_1:2:1726:- [Lack 3'-end] codon-table.11	0	441476	0	0	0	0	0	740696	8.8954e+06	0	7.45466e+06	2.00418e+06	0	0	0	0	6.32112e+06	0	0	0	1.16551e+06	0	0	7.26858e+06	8.98528e+06	0	5.76141e+06	0	0	0	3.12746e+06	1.05432e+07
30506	FGIQGLLDEQYVDLSK					3	0	S-Fe9_GL0087861 [gene] locus=scaffold6506_11:5364:6617:- [Complete] codon-table.11	0	0	0	894630	0	0	0	0	0	0	0	0	0	0	0	0	0	0	0	0	0	0	0	0	0	4.87295e+06	0	0	0	0	0	0
30507	FGIQTPCVK					5	0.0007	2_GL0127337 [gene] locus=scaffold74822_4:3:587:+ [Lack 5'-end] codon-table.11	0	0	0	0	0	0	0	0	0	0	2.99222e+07	0	0	0	0	0	1.22176e+07	0	7.6555e+06	1.13959e+07	0	0	0	0	1.80056e+07	0	0	0	0	0	0	0
30508	FGISPFGIYR					6	0.0007	S-Fe10_GL0085704 [gene] locus=scaffold544_2:742:2328:- [Complete] codon-table.11	0	0	0	0	0	0	372753	0	0	0	0	0	0	0	0	0	0	0	0	0	0	1.3351e+06	0	594167	0	0	0	0	0	1.71273e+06	0	2.38641e+06
30509	FGISTLVK					3	0.0012	S-Fe3_GL0024399 [gene] locus=scaffold27255_1:2:1654:- [Lack both ends] codon-table.11	0	0	0	0	0	0	0	0	0	0	0	0	0	0	0	0	0	0	0	0	0	0	0	1.16126e+06	0	0	0	0	961692	0	0	2.15601e+06
30510	FGISTVTISSWMK					3	0.0001	10_GL0099590 [gene] locus=scaffold40021_9:415:795:+ [Complete] codon-table.11	0	0	0	0	0	0	0	0	0	0	0	0	0	0	0	0	0	0	0	0	0	0	0	0	0	0	0	2.22143e+06	1.21651e+06	1.7639e+06	0	0
	FGISTVTISSWMK		40.0315	Gly->Pro substitution	Unknown	1	0.0002	10_GL0099590 [gene] locus=scaffold40021_9:415:795:+ [Complete] codon-table.11	0	0	0	0	0	0	0	0	0	0	0	0	0	0	0	0	0	0	0	0	0	0	0	0	0	0	0	0	0	0	0	0
30511	FGIVDDALEDLFK					8	0	1-6_GL0055296 [gene] locus=scaffold54855_3:2751:4094:+ [Complete] codon-table.11	0	0	0	0	0	0	0	0	1.64947e+06	2.65376e+06	2.68936e+06	0	0	4.2146e+06	3.22834e+06	1.77623e+06	0	0	0	0	0	0	0	0	0	2.30668e+06	1.6113e+06	0	0	0	0	0
	FGIVDDALEDLFK		40.0315	Gly->Pro substitution	Unknown	1	0.0002	1-6_GL0055296 [gene] locus=scaffold54855_3:2751:4094:+ [Complete] codon-table.11	0	0	0	0	0	0	0	0	0	0	0	0	0	0	0	0	0	0	0	0	0	0	0	0	0	0	0	0	0	0	0	0
30512	FGIVVTDR					2	0.001	S-Fe9_GL0060171 [gene] locus=scaffold141277_1:3:1301:+ [Lack 5'-end] codon-table.11	0	0	0	0	0	0	0	0	0	0	0	0	0	0	0	0	0	0	0	0	0	0	0	2.4644e+06	0	0	0	0	0	0	0	2.64923e+06
30513	FGIVVTDREGK					3	0.0007	S-Fe9_GL0060171 [gene] locus=scaffold141277_1:3:1301:+ [Lack 5'-end] codon-table.11	0	0	0	0	0	0	0	0	0	0	0	0	0	0	0	0	0	0	0	0	0	0	0	0	0	0	3.44665e+06	0	0	0	0	5.02072e+06
30514	FGIVVTEDGGR					2	0.0007	S-Fe3_GL0168450 [gene] locus=scaffold43214_20:2728:4002:+ [Complete] codon-table.11	0	0	0	0	0	0	0	0	0	0	0	0	0	0	0	0	28710596	0	0	0	0	0	0	0	1.95515e+07	0	0	0	0	0	0	0
	FGIVVTEDGGR		40.0315	Gly->Pro substitution	Unknown	4	0.0002	S-Fe3_GL0168450 [gene] locus=scaffold43214_20:2728:4002:+ [Complete] codon-table.11	0	0	0	0	0	0	0	0	0	0	0	0	0	0	0	0	0	0	0	0	0	0	0	0	0	0	0	0	0	0	0	0
30515	FGIWIEPEMVNPK					1	0.0009	G1-1A_GL0048789 [gene] locus=scaffold34441_1:20339:22537:+ [Complete] codon-table.11	0	0	0	0	0	0	0	0	0	0	0	0	0	0	0	0	0	0	0	0	0	0	0	0	0	0	0	840220	0	0	0	0
30516	FGIYACSPEDSSFK					3	0	S-Fe20_GL0127007 [gene] locus=scaffold1992_1:15032:15631:- [Complete] codon-table.11	0	0	0	0	0	0	0	0	0	2.46244e+06	0	0	0	0	0	0	0	0	0	0	0	0	0	1.28972e+06	0	0	0	0	1.97703e+06	0	0	0
30517	FGIYNSYGMLK					1	0.0002	1A-dyr1-07_GL0043151 [gene] locus=scaffold4806_11:39:1928:+ [Complete] codon-table.11	0	0	0	0	0	0	0	0	0	0	0	2.0822e+06	0	0	0	0	0	0	0	0	0	0	0	0	0	0	0	0	0	0	0	0
30518	FGKDCILGR					1	0.0008	Group2-4A_GL0001770 [gene] locus=scaffold171_1:58224:70109:+ [Complete] codon-table.11	0	0	0	0	1.42298e+07	0	0	0	0	0	0	0	0	0	0	0	0	0	0	0	0	0	0	0	0	0	0	0	0	0	0	0
30519	FGKDYVLK					9	0.0007	S-Fe1_GL0081862 [gene] locus=scaffold40284_1:92924:94495:- [Complete] codon-table.11	0	0	0	0	0	0	0	0	7.23843e+06	6.45957e+06	1.31606e+07	7.73047e+06	0	3.58224e+06	4.26945e+06	0	0	0	0	0	0	5.62036e+06	0	0	0	0	0	0	0	3.3364e+06	0	0
30520	FGKGNNSAIFPSVSAGWR					5	0	G1-3A_GL0066594 [gene] locus=scaffold39931_3:2:1234:- [Lack both ends] codon-table.11	0	0	0	0	0	0	0	0	0	0	0	8.14422e+06	0	0	0	0	0	0	0	4.75117e+06	0	0	0	0	4.53769e+06	0	0	0	0	0	0	1.03444e+08
30521	FGKGSGELRGEQEVYGPK					1	0	3-3_GL0037225 [gene] locus=scaffold14037_6:2163:3797:- [Complete] codon-table.11	0	0	0	0	0	0	0	0	0	0	0	0	0	0	0	0	0	0	0	0	0	0	0	0	0	0	0	3.58738e+06	0	0	0	0
30522	FGKLDATDEEIVAAAK					1	0.0007	7-4_GL0081506 [gene] locus=scaffold78836_2:1389:3293:+ [Complete] codon-table.11	0	0	0	0	0	0	0	0	0	0	4.19601e+06	0	0	0	0	0	0	0	0	0	0	0	0	0	0	0	0	0	0	0	0	0
30523	FGKLTLQSR					1	0.0016	S-Fe3_GL0218695 [gene] locus=scaffold15012_47:2521:3534:+ [Lack 3'-end] codon-table.11	0	0	0	0	0	0	0	0	0	0	0	0	0	0	0	0	0	0	0	0	0	0	0	0	6.1371e+06	0	0	0	0	0	0	0
30524	FGKLYNECNEDEQK					22	0	MH-6-2_GL0054585 [gene] locus=scaffold38822_3:19182:19772:+ [Complete] codon-table.11	0	0	0	2.18227e+06	0	0	0	1.7918e+06	6.08389e+06	0	0	0	2.66629e+07	0	0	0	5.46368e+06	9.76939e+06	8.26489e+06	0	40363112	0	1.7452e+07	0	0	0	0	1.37743e+07	3.61244e+07	6.98236e+06	0	4.56659e+06
	FGKLYNECNEDEQK		22.9357	Unknown		1	0.0057	MH-6-2_GL0054585 [gene] locus=scaffold38822_3:19182:19772:+ [Complete] codon-table.11	0	0	0	0	0	0	0	0	0	0	0	0	0	0	0	0	0	0	0	0	0	0	0	0	0	0	0	0	0	0	0	0
30525	FGKLYNECNEDEQKAIR					2	0	MH-6-2_GL0054585 [gene] locus=scaffold38822_3:19182:19772:+ [Complete] codon-table.11	0	0	0	0	0	0	0	0	0	0	0	0	0	0	0	0	0	0	0	0	4.76217e+06	0	0	0	0	0	0	0	0	0	0	0
30526	FGKNFADLDEEQQK					22	0	S-Fe1_GL0108815 [gene] locus=scaffold876_2:6315:6905:- [Complete] codon-table.11	0	0	0	4.34468e+06	0	0	0	0	0	0	0	1.55756e+07	0	1.08387e+07	5.95009e+06	5.91131e+06	7.14157e+06	3.83653e+06	0	4.22295e+06	0	1.29617e+07	0	0	1.23863e+07	0	0	5.57081e+06	0	5.68638e+06	3.55666e+06	3.07051e+06
30527	FGKSPIK					7	0.0008	S-Fe18_GL0002563 [gene] locus=scaffold16256_8:3236:6616:- [Lack 5'-end] codon-table.11	0	0	0	0	0	0	0	0	0	0	2.29951e+06	0	0	0	4.14189e+06	0	0	0	0	0	0	0	0	0	3.85526e+06	0	1.37384e+06	0	2.76668e+06	1.30926e+06	1.16716e+06	0
30528	FGKTEVSTPYTYMR					2	0.0009	46_GL0044482 [gene] locus=scaffold866_4:842:3118:- [Complete] codon-table.11	0	0	0	0	0	0	0	0	0	0	0	0	0	0	0	0	0	587781	0	0	0	0	0	0	0	3.39962e+06	0	0	0	0	0	0
30529	FGKTYAQCDEDEQK					12	0	G1-1A_GL0093633 [gene] locus=scaffold76527_1:9383:9973:+ [Complete] codon-table.11	0	2.01946e+06	0	2.07758e+06	1.6723e+06	0	597993	0	0	0	0	4897408	0	0	0	0	2.00407e+06	0	0	3.06327e+06	0	0	0	4.21207e+06	0	0	0	4.49373e+06	0	0	0	0
30530	FGKYDMSK					1	0.0012	1-2_GL0059270 [gene] locus=scaffold7724_8:85:1659:- [Complete] codon-table.11	0	0	0	0	0	0	0	0	0	0	0	0	0	0	2.02504e+06	0	0	0	0	0	0	0	0	0	0	0	0	0	0	0	0	0
30531	FGLAQLHQLR					5	0.0007	S-Fe10_GL0033960 [gene] locus=scaffold12230_36:3572:5602:+ [Complete] codon-table.11	0	0	0	0	0	0	0	0	0	0	0	0	0	1.14374e+06	0	0	0	0	0	0	0	0	0	0	0	766311	1.2847e+06	0	796660	817298	0	0
30532	FGLCGCVFTENMK					5	0.0001	S-Fe18_GL0081752 [gene] locus=scaffold370_16:2132:3565:+ [Complete] codon-table.11	0	0	0	0	0	0	0	0	0	0	0	0	5.99843e+06	0	0	9.81259e+06	0	0	0	0	0	0	0	2.1003e+06	0	0	0	0	3889970	0	0	8.80015e+06
	FGLCGCVFTENMK		40.0315	Gly->Pro substitution	Unknown	2	0.0001	S-Fe18_GL0081752 [gene] locus=scaffold370_16:2132:3565:+ [Complete] codon-table.11	0	0	0	0	0	0	0	0	0	0	0	0	0	0	0	0	0	0	0	0	0	0	0	0	0	0	0	0	0	0	0	0
30533	FGLDADSIYEK					1	0.0007	S-Fe3_GL0014370 [gene] locus=scaffold43214_3:1510:2001:- [Lack 5'-end] codon-table.11	0	0	0	0	0	0	0	0	0	0	0	0	0	0	0	0	0	0	0	0	0	0	0	1.00978e+07	0	0	0	0	0	0	0	0
30534	FGLDADSIYEKVK					12	0	S-Fe3_GL0014370 [gene] locus=scaffold43214_3:1510:2001:- [Lack 5'-end] codon-table.11	0	0	0	0	0	0	0	0	8.10693e+06	0	0	0	0	1.1491e+07	0	1.15402e+07	6.6831e+06	0	0	0	0	4.50179e+06	2.21328e+06	7.21971e+06	0	0	0	0	0	7.52637e+06	3295295	9.16518e+06
30535	FGLDAETVGLGGKPLR					3	0	S-Fe6_GL0199351 [gene] locus=C1696925_1:3:746:+ [Lack 5'-end] codon-table.11	0	0	0	0	0	840383	2.32478e+06	0	0	0	0	0	0	0	0	0	0	0	0	0	1.01399e+06	0	0	0	0	0	0	0	0	0	0	0
30536	FGLDNMLIKPR					3	0.0007	MH-6-5_GL0121818 [gene] locus=scaffold80916_6:856:2193:- [Complete] codon-table.11	0	0	0	0	284500	0	0	0	0	0	0	0	0	0	0	0	0	227137	0	0	441761	0	0	0	0	0	0	0	0	0	0	0
30537	FGLDTPCAR					2	0.001	Group2-2A_GL0015134 [gene] locus=scaffold7327_8:459:1118:+ [Complete] codon-table.11	0	0	0	0	0	0	0	0	0	0	0	0	0	0	0	0	0	0	0	0	0	0	0	4.56473e+06	0	0	0	0	0	0	0	7.1714e+06
30538	FGLEDSTQTSPLSGK		-58.0051	Asp->Gly substitution	Unknown	2	0	17_GL0158945 [gene] locus=scaffold50521_2:1:2181:+ [Lack 5'-end] codon-table.11	0	0	0	0	0	0	0	0	0	0	0	0	0	0	0	0	0	0	0	0	259028	0	0	0	0	0	0	0	0	0	0	0
30539	FGLFASFMPKPK					1	0.0008	S-Fe6_GL0000007 [gene] locus=scaffold30876_25:1532:2863:- [Complete] codon-table.11	0	0	0	0	0	0	0	0	0	0	0	0	0	0	0	0	0	0	0	0	0	0	0	0	0	0	0	0	0	625521	0	0
30540	FGLFGLK					34	0.0011	S-Fe10_GL0096927 [gene] locus=scaffold36504_1:11355:12620:- [Complete] codon-table.11	0	847209	0	2.12e+06	864020	1.09609e+06	1.39479e+06	1.2794e+06	4.66469e+06	5.71989e+06	4.12316e+06	3.91029e+06	3.75303e+06	0	652785	1.72721e+06	4.09882e+06	0	740724	1.77338e+06	6.76627e+06	1.92798e+06	0	1.27206e+06	6.83627e+06	8794097	6.60045e+06	1.02077e+07	9.89122e+06	2.66459e+06	2.799e+06	2.70255e+06
30541	FGLIGLESIQNK					2	0.0008	S-Fe3_GL0075644 [gene] locus=scaffold20349_10:3:1505:+ [Lack both ends] codon-table.11	0	0	0	0	0	0	0	0	0	0	1.32887e+06	0	0	0	0	0	0	0	0	0	0	0	0	0	2.65793e+06	0	0	0	0	0	0	0
30542	FGLIGLESIQNR					2	0.0008	17_GL0039853 [gene] locus=scaffold19827_1:3:1913:+ [Lack 5'-end] codon-table.11	0	0	0	0	0	0	0	0	0	0	0	0	0	0	0	0	0	0	0	0	0	0	0	1.87272e+06	0	0	2.69564e+06	0	0	0	0	0
30543	FGLIGLESVQHR					2	0.0008	S-Fe20_GL0125993 [gene] locus=scaffold113878_7:192:2090:- [Lack 5'-end] codon-table.11	0	0	0	0	0	0	0	0	0	0	5.04904e+06	0	0	0	0	0	0	0	0	1.29295e+06	0	0	0	0	0	0	0	0	0	0	0	0
30544	FGLIPEFIGR					1	0.001	S-Fe10_GL0129421 [gene] locus=scaffold5320_2:9470:10807:+ [Complete] codon-table.11	0	0	0	0	0	0	0	0	317509	0	0	0	0	0	0	0	0	0	0	0	0	0	0	0	0	0	0	0	0	0	0	0
30545	FGLIPEFVGR					1	0.0013	S-Fe10_GL0104631 [gene] locus=scaffold4328_4:42:1295:+ [Complete] codon-table.11	0	0	0	0	0	0	0	0	0	0	0	0	0	0	0	0	0	0	0	0	0	0	0	0	0	0	778945	0	0	0	0	0
30546	FGLIYAGAQK					2	0.0008	S-Fe20_GL0118796 [gene] locus=scaffold48775_2:489:1574:+ [Complete] codon-table.11	0	0	0	3.04347e+06	0	0	0	1.29216e+06	0	0	0	0	0	0	0	0	0	0	0	0	0	0	0	0	0	0	0	0	0	0	0	0
30547	FGLIYGGVQK		15.9949	Oxidation or Hydroxylation	Unknown	4	0.0051	4-7_GL0037529	0	0	0	0	0	0	0	0	0	0	0	0	0	0	0	0	0	0	0	0	0	0	0	0	0	0	0	0	0	0	0	0
30548	FGLLGLK					20	0.0023	S-Fe10_GL0180044 [gene] locus=scaffold61949_1:9111:10385:- [Complete] codon-table.11	0	0	0	0	0	520150	0	0	3.67234e+06	2.42449e+06	0	4.90044e+06	0	1.5165e+06	0	7.04076e+06	2.59537e+06	1.37017e+06	0	771058	930846	1.86046e+06	1.21971e+06	0	3.28251e+06	3.25956e+06	1.69784e+06	1.10611e+06	1.93566e+06	1.00563e+06	1.44744e+06	5.36628e+06
30549	FGLLPTDGAPITMSFGIPK	15.9949@M13				1	0	4-2_GL0017030 [gene] locus=scaffold1956_2:12331:13020:- [Complete] codon-table.11	0	0	0	6.8394e+06	0	0	0	0	0	0	0	0	0	0	0	0	0	0	0	0	0	0	0	0	0	0	0	0	0	0	0	0
	FGLLPTDGAPITMSFGIPK					1	0.0007	4-2_GL0017030 [gene] locus=scaffold1956_2:12331:13020:- [Complete] codon-table.11	0	0	0	5.5131e+06	0	0	0	0	0	0	0	0	0	0	0	0	0	0	0	0	0	0	0	0	0	0	0	0	0	0	0	0
30550	FGLLSADGAPITMSFGIPK	15.9949@M13				1	0.0008	5-1_GL0004855 [gene] locus=scaffold41209_1:14768:15460:- [Complete] codon-table.11	0	0	0	752352	0	0	0	0	0	0	0	0	0	0	0	0	0	0	0	0	0	0	0	0	0	0	0	0	0	0	0	0
30551	FGLLYDKGESLR					1	0.0008	1-1_GL0020615 [gene] locus=scaffold1716_4:523:1551:+ [Complete] codon-table.11	0	0	0	0	0	0	0	0	0	0	0	0	0	0	5.81008e+06	0	0	0	0	0	0	0	0	0	0	0	0	0	0	0	0	0
	FGLLYDKGESLR		40.0315	Gly->Pro substitution	Unknown	1	0.0007	1-1_GL0020615 [gene] locus=scaffold1716_4:523:1551:+ [Complete] codon-table.11	0	0	0	0	0	0	0	0	0	0	0	0	0	0	0	0	0	0	0	0	0	0	0	0	0	0	0	0	0	0	0	0
30552	FGLMQITR					10	0.0008	S-Fe10_GL0012557 [gene] locus=scaffold56864_2:387102:388706:- [Complete] codon-table.11	0	0	0	0	0	0	0	0	0	2.50621e+06	0	0	0	0	1.39466e+06	1.05817e+06	0	0	1.10716e+06	0	0	1573238	0	0	1.97411e+06	839146	0	2.15347e+06	0	1.54305e+06	1.48289e+06	0
30553	FGLMVADEDDKITEFQEKPKEPK	15.9949@M4	-15.995	Ser->Ala substitution	Unknown	1	0	11_GL0133384 [gene] locus=scaffold13649_4:13348:14595:+ [Complete] codon-table.11	0	0	0	0	0	0	0	0	0	0	0	0	0	0	0	0	0	0	0	0	0	0	0	0	0	0	0	0	0	0	0	0
	FGLMVADEDDKITEFQEKPKEPK		-0.9841	Asp->Asn substitution	Unknown	1	0.0001	11_GL0133384 [gene] locus=scaffold13649_4:13348:14595:+ [Complete] codon-table.11	0	0	0	0	0	0	0	0	0	0	0	0	0	0	0	0	0	0	0	0	0	0	0	0	0	0	0	0	0	0	0	3.61874e+06
30554	FGLMVADENDKITEFQEKPKEPK					1	0.0011	S-Fe2_GL0160956 [gene] locus=scaffold431_9:14330:15535:+ [Complete] codon-table.11	0	0	0	0	0	0	0	0	0	0	0	0	0	0	3.15005e+06	0	0	0	0	0	0	0	0	0	0	0	0	0	0	0	0	0
30555	FGLMVADKDDR					3	0.0007	Group2-8A_GL0133491 [gene] locus=scaffold108844_5:1726:2910:- [Lack 5'-end] codon-table.11	0	0	0	0	0	0	0	0	0	0	0	0	0	2.56598e+06	0	0	0	0	0	0	719818	0	0	0	0	0	3.81681e+06	0	0	0	0	0
30556	FGLMVTDENDKITEFQEKPKNPK					1	0	S-Fe20_GL0022004 [gene] locus=C1478409_1:1:1158:+ [Lack 5'-end] codon-table.11	0	0	0	0	0	0	0	0	0	0	0	0	0	0	0	0	0	0	0	0	0	0	0	0	7.34089e+06	0	0	0	0	0	0	0
	FGLMVTDENDKITEFQEKPKNPK		40.0315	Gly->Pro substitution	G2	1	0.0002	S-Fe20_GL0022004 [gene] locus=C1478409_1:1:1158:+ [Lack 5'-end] codon-table.11	0	0	0	0	0	0	0	0	0	0	0	0	0	0	0	0	0	0	0	0	0	0	0	0	0	0	0	0	0	0	0	0
30557	FGLNIIK					8	0.0016	11_GL0110814 [gene] locus=scaffold45219_1:10309:11892:+ [Complete] codon-table.11	0	0	0	0	0	0	0	0	2.15484e+06	3.31345e+06	0	0	1.61294e+06	2.12729e+06	1.73839e+06	2.29827e+06	0	0	0	0	0	0	0	0	1.01669e+06	1.62306e+06	0	0	0	0	0	0
30558	FGLPAMEVTDDVFLGK					3	0	35_GL0087063 [gene] locus=scaffold49614_1:4606:5598:+ [Complete] codon-table.11	0	0	0	0	0	0	0	4.49359e+06	0	0	0	2.45352e+06	0	0	0	0	0	0	0	0	0	0	0	0	0	0	0	0	0	0	4.49144e+06	0
30559	FGLPEKEPFQR		216.075	Unknown		1	0.001	7-1_GL0030438 [gene] locus=scaffold60423_1:211:831:+ [Complete] codon-table.11	0	0	0	0	0	0	0	0	0	0	0	0	0	0	0	0	0	0	0	0	0	0	0	0	0	0	0	0	0	0	9.45368e+06	0
30560	FGLPIIEVVAGGR					2	0.0008	3-1_GL0033961 [gene] locus=scaffold14312_17:3272:5830:- [Complete] codon-table.11	0	0	0	0	0	0	0	0	0	0	0	0	0	2.12285e+06	0	0	0	0	0	0	0	0	0	0	0	0	0	0	1.99937e+06	0	0	0
30561	FGLPIIK					17	0.001	Group2-1A_GL0120785 [gene] locus=scaffold91959_7:4601:5260:+ [Complete] codon-table.11	0	485292	0	0	0	572450	568553	0	0	0	0	1.714e+06	3.00721e+06	4.07496e+06	3.56492e+06	3.35484e+06	0	0	0	0	0	5.11968e+06	2.18964e+06	0	3.84339e+06	0	3.10463e+06	1.28193e+06	733146	4.97254e+06	2.07523e+06	2.86957e+06
30562	FGLPIVK					7	0.0015	S-Fe7_GL0056857 [gene] locus=scaffold62155_8:2:625:+ [Lack 5'-end] codon-table.11	0	0	0	0	0	804460	0	0	0	6.35875e+06	2.5919e+06	0	0	0	0	1.81896e+06	0	0	0	0	0	0	0	0	0	2.99186e+06	0	2.43001e+06	0	1.01849e+06	0	0
30563	FGLPLAEAVYAASTAPALAVGLK					1	0	1-1_GL0128822 [gene] locus=scaffold89356_1:293:1402:+ [Complete] codon-table.11	0	0	0	0	0	0	0	0	0	0	0	0	0	0	0	0	0	0	0	0	0	0	0	0	0	3.38434e+06	0	0	0	0	0	0
30564	FGLPTTIENPVAGSK					4	0.0008	S-Fe1_GL0091729 [gene] locus=scaffold80922_1:89464:92754:- [Complete] codon-table.11	891663	0	0	0	0	0	0	0	0	5.85449e+06	0	0	0	0	4.09357e+06	0	0	0	0	0	0	0	0	0	5.91821e+06	0	0	0	0	0	0	0
30565	FGLSQPGGINFIAISFVR					15	0	1-2_GL0062211 [gene] locus=scaffold19179_4:238:1701:+ [Lack 3'-end] codon-table.11	0	0	0	0	0	0	0	0	1.19194e+07	1.99347e+07	0	4.42668e+06	0	2.08249e+07	10800497	2.10365e+07	1.32482e+06	0	0	0	0	6.53023e+06	0	0	0	0	0	0	0	0	4.57743e+06	1.03664e+07
	FGLSQPGGINFIAISFVR		40.0315	Gly->Pro substitution	Unknown	1	0.0001	1-2_GL0062211 [gene] locus=scaffold19179_4:238:1701:+ [Lack 3'-end] codon-table.11	0	0	0	0	0	0	0	0	0	0	0	0	0	0	0	0	0	0	0	0	0	0	0	0	0	0	0	0	0	0	0	0
30566	FGLVDKPIELLR					2	0.0008	6-1_GL0072053 [gene] locus=scaffold70552_1:5576:6586:+ [Complete] codon-table.11	0	1.48894e+06	0	0	0	428798	0	0	0	0	0	0	0	0	0	0	0	0	0	0	0	0	0	0	0	0	0	0	0	0	0	0
30567	FGLVDKPVELLR					2	0	2A-dyr16-06_GL0053408 [gene] locus=scaffold9753_3:6263:7411:- [Complete] codon-table.11	0	0	0	0	0	0	1.20246e+06	0	0	0	0	0	0	0	0	0	0	0	0	0	0	0	0	0	0	0	1.50968e+06	0	0	0	0	0
30568	FGLVITDENKQIQEFEEKPANPR					1	0	11_GL0069289 [gene] locus=scaffold61050_2:1202:2476:+ [Complete] codon-table.11	0	0	0	0	0	0	0	0	0	0	0	0	0	0	0	0	0	0	0	0	0	0	0	0	0	0	0	0	0	3.65313e+06	0	0
30569	FGLVITDGNK					2	0.0001	8-2_GL0028822 [gene] locus=scaffold49890_12:46:1320:- [Complete] codon-table.11	0	0	0	0	0	0	0	0	0	0	0	0	0	0	0	0	0	3.08824e+06	0	0	0	0	0	0	0	0	0	6.64059e+06	0	0	0	0
	FGLVITDGNK		40.0315	Gly->Pro substitution	Unknown	2	0.0008	8-2_GL0028822 [gene] locus=scaffold49890_12:46:1320:- [Complete] codon-table.11	0	0	0	0	0	0	0	0	0	0	0	0	0	0	0	0	0	0	0	0	0	0	0	0	0	0	0	0	0	0	0	0
	FGLVITDGNK		56.0373	Unknown		1	0.0129	8-2_GL0028822 [gene] locus=scaffold49890_12:46:1320:- [Complete] codon-table.11	0	0	0	0	0	0	0	0	0	0	0	0	0	0	0	0	0	0	0	0	0	0	0	0	0	0	0	0	0	0	0	0
30570	FGLVNNTNYNVTK					40	0	10_GL0008549 [gene] locus=scaffold1736_1:8241:11312:+ [Complete] codon-table.11	4.90004e+07	1.38244e+07	4.87048e+06	4.23478e+07	2.62954e+07	6.11709e+07	6.71199e+07	1.78261e+07	3.71009e+06	1.06756e+07	9.75949e+06	2.00752e+07	1.23629e+07	6.21043e+06	7.85818e+06	2.90623e+06	0	4.69778e+06	1.28075e+07	5.71817e+06	2.27269e+07	1.15268e+07	2.90015e+07	7.71073e+06	1.06863e+07	1.36573e+07	9.55855e+06	6.80657e+06	31364881	31563738	1.98671e+07	1.71693e+07
	FGLVNNTNYNVTK		0.9843	Asn->Asp substitution	N5	22	0.0001	10_GL0008549 [gene] locus=scaffold1736_1:8241:11312:+ [Complete] codon-table.11	211109	0	0	2.44206e+06	0	694544	1.19593e+06	0	0	0	0	47192.9	0	0	0	0	0	0	353822	0	0	0	0	0	0	0	0	0	0	0	570457	0
	FGLVNNTNYNVTK		40.0315	Gly->Pro substitution	Unknown	4	0.0002	10_GL0008549 [gene] locus=scaffold1736_1:8241:11312:+ [Complete] codon-table.11	69794.3	0	0	0	0	0	0	0	0	0	0	854300	0	0	0	0	0	0	0	0	0	0	0	0	0	0	0	0	0	0	0	0
	FGLVNNTNYNVTK		57.0216	Ala->Gln substitution	Unknown	3	0.0001	10_GL0008549 [gene] locus=scaffold1736_1:8241:11312:+ [Complete] codon-table.11	294306	0	0	0	0	0	0	0	0	0	0	0	0	0	0	0	0	0	0	0	0	0	0	0	0	0	0	0	0	0	0	0
30571	FGLWIEPEMISEDSK					2	0.0001	S-Fe3_GL0187493 [gene] locus=scaffold49957_5:3:944:+ [Lack both ends] codon-table.11	0	0	0	0	0	0	0	0	0	0	0	0	0	0	0	0	0	0	0	0	0	0	0	0	943485	0	0	0	0	840401	0	0
30572	FGLWIEPEMVSPESK					1	0	17_GL0039690 [gene] locus=scaffold17583_1:1503:3770:- [Complete] codon-table.11	0	0	0	0	0	0	0	0	0	0	0	0	0	0	0	0	0	0	0	0	0	0	0	0	0	0	0	0	0	0	0	1.51346e+06
30573	FGLYEPSGGSAPDIAGK					30	0	S-Fe12_GL0160580 [gene] locus=scaffold11961_3:1:780:- [Lack both ends] codon-table.11	801992	0	1.48619e+06	0	0	0	0	2.73242e+06	3.45498e+07	1.54946e+07	5.15439e+07	0	1.07731e+07	1.32227e+07	1.75652e+07	1.57476e+07	4.16457e+07	6.6192e+06	6.38541e+06	2.15478e+07	8.55064e+06	7.77155e+06	0	1.38048e+07	5.06646e+07	2.14701e+07	3.44444e+07	30102912	0	19023474	0	2.83569e+07
	FGLYEPSGGSAPDIAGK		40.0315	Gly->Pro substitution	Unknown	16	0	S-Fe12_GL0160580 [gene] locus=scaffold11961_3:1:780:- [Lack both ends] codon-table.11	0	0	0	0	0	0	0	0	0	0	0	0	0	0	0	0	562038	0	0	291492	0	0	0	0	0	0	0	448784	0	0	0	0
30574	FGLYEPSHGSAPDIAGK					2	0	S-Fe17_GL0018408 [gene] locus=scaffold44439_1:86:1168:+ [Complete] codon-table.11	0	0	0	0	0	0	0	0	0	0	0	0	0	0	0	8.22625e+06	0	0	0	0	0	0	0	0	0	0	0	0	0	0	0	0
30575	FGLYTLDKELAAR					3	0	MH-6-2_GL0027578 [gene] locus=scaffold18607_1:3:611:+ [Lack 5'-end] codon-table.11	0	0	0	0	0	0	0	0	0	0	0	2.09999e+06	0	0	0	0	0	0	0	0	0	0	0	1.60065e+06	0	0	0	0	0	0	0	3.37328e+06
30576	FGMDVTLAHPEGYEILPEVEEIAAK	15.9949@M3				1	0	1-1_GL0092136 [gene] locus=scaffold73020_1:600:1793:+ [Complete] codon-table.11	0	0	0	0	0	0	0	0	0	0	0	0	0	0	0	0	0	0	0	0	923584	0	0	0	0	0	0	0	0	0	0	0
	FGMDVTLAHPEGYEILPEVEEIAAK					1	0	1-1_GL0092136 [gene] locus=scaffold73020_1:600:1793:+ [Complete] codon-table.11	0	0	0	0	0	0	0	0	0	0	0	0	0	0	2.85455e+06	0	0	0	0	0	0	0	0	0	0	0	0	0	0	0	0	0
30577	FGMDVVLAHPEGYDVMPEVEEIAKK	15.9949@M16	-15.995	Ser->Ala substitution	Unknown	1	0.0001	S-Fe3_GL0140730 [gene] locus=scaffold859_2:442:1632:+ [Complete] codon-table.11	0	0	0	0	0	0	0	0	0	0	0	0	0	0	0	0	0	0	0	0	0	0	0	0	0	0	0	0	0	0	0	0
	FGMDVVLAHPEGYDVMPEVEEIAKK					8	0	S-Fe3_GL0140730 [gene] locus=scaffold859_2:442:1632:+ [Complete] codon-table.11	0	0	0	0	0	0	0	787677	0	0	0	0	1.06412e+06	698097	0	0	0	0	0	0	0	1.57349e+06	0	0	2.68704e+06	0	0	0	2.37092e+06	1.44797e+06	987677	0
30578	FGMDVVLAHPEGYEILPEVEEIAAK	15.9949@M3				2	0	16_GL0087177 [gene] locus=scaffold15973_1:584:1777:+ [Complete] codon-table.11	0	0	0	0	5.94848e+06	0	1.31204e+06	0	0	0	0	0	0	0	0	0	0	0	0	0	0	0	0	0	0	0	0	0	0	0	0	0
30579	FGMDVVLAHPEGYEVMTEVEEVAK		30.011	Ala->Thr substitution	A23	1	0.0007	MH-6-4_GL0075674	0	0	0	0	0	0	0	0	0	0	0	0	0	0	0	0	0	0	0	0	0	0	0	0	0	0	0	0	0	0	0	0
30580	FGMDVVLAHPK					1	0.0001	4-7_GL0097431 [gene] locus=scaffold8271_5:4480:5838:+ [Complete] codon-table.11	0	0	0	0	0	0	0	0	0	0	0	0	0	0	0	0	0	0	0	0	0	0	0	0	0	0	0	1.77477e+06	0	0	0	0
30581	FGMNDGR					3	0.002	S-Fe20_GL0052155 [gene] locus=scaffold74983_3:2227:3339:- [Complete] codon-table.11	0	0	0	0	0	0	0	0	0	0	0	0	0	0	0	0	0	0	0	0	0	0	0	0	0	0	4.35696e+06	2.15014e+06	0	0	0	6.90605e+06
30582	FGMNYSCLLNEYR					2	0.0008	S-Fe11_GL0031214 [gene] locus=scaffold75559_1:12430:12903:+ [Complete] codon-table.11	0	0	0	0	0	0	0	0	0	0	0	0	0	0	0	0	1.51787e+06	0	0	0	0	0	0	0	0	2.31388e+06	0	0	0	0	0	0
30583	FGMQMQMPK					16	0.0008	S-Fe10_GL0084286 [gene] locus=scaffold65735_1:3359:6445:+ [Complete] codon-table.11	0	0	0	0	0	1.0406e+06	0	0	2.54374e+06	7.60284e+06	0	0	7.65112e+06	0	0	0	2.47326e+06	1.91814e+06	0	1.70395e+06	7.52871e+06	0	6.06752e+06	0	3.85405e+06	4.44023e+06	0	7.15842e+06	5.52168e+06	3.83421e+06	3.03997e+06	2.84831e+06
30584	FGMVPEKEFGEGR					1	0.0008	1-1_GL0019934 [gene] locus=scaffold24186_3:551:1558:+ [Complete] codon-table.11	0	0	0	0	0	0	0	0	0	0	0	0	2.21628e+06	0	0	0	0	0	0	0	0	0	0	0	0	0	0	0	0	0	0	0
30585	FGNDIAEVDAFAR					7	0	Group2-3A_GL0039060 [gene] locus=scaffold16049_16:3:2099:+ [Lack 5'-end] codon-table.11	0	0	0	0	0	0	0	0	0	0	2.04577e+07	0	0	0	0	0	8.35378e+06	1.66324e+06	2.45367e+06	1.03663e+07	0	0	0	0	0	0	5.03555e+06	4.34302e+06	0	0	0	0
	FGNDIAEVDAFAR		40.0315	Gly->Pro substitution	Unknown	5	0.0001	Group2-3A_GL0039060 [gene] locus=scaffold16049_16:3:2099:+ [Lack 5'-end] codon-table.11	0	0	0	0	0	0	0	0	0	0	0	0	0	0	0	0	0	0	0	0	0	0	0	0	0	0	0	0	0	0	0	0
30586	FGNDIPEVDAFAR					2	0.0007	S-Fe20_GL0126956 [gene] locus=scaffold39233_9:2209:4752:+ [Complete] codon-table.11	0	0	689914	0	0	0	0	0	0	0	0	0	0	0	0	0	0	0	0	0	3.5153e+06	0	0	0	0	0	0	0	0	0	0	0
30587	FGNDSPEYR					15	0.0008	G1-2A_GL0064442 [gene] locus=scaffold45890_10:484:2064:+ [Lack 3'-end] codon-table.11	0	0	0	0	0	0	0	0	3.62425e+06	0	51309784	0	0	1.61797e+06	0	4.41034e+06	1.78172e+07	4.48445e+06	8.41741e+06	2.15937e+07	0	0	0	3.99427e+06	3.11399e+07	1.02931e+07	1.47818e+07	8.66688e+06	0	0	0	1.14831e+07
30588	FGNGDVEFTTR					3	0.0001	S-Fe7_GL0247586 [gene] locus=scaffold7237_3:19100:20050:+ [Complete] codon-table.11	0	0	0	0	0	0	0	0	0	0	0	0	0	0	0	0	0	1.9754e+06	0	0	0	0	0	0	0	4.95028e+06	0	0	0	9.1155e+06	0	0
	FGNGDVEFTTR		0.9843	Asn->Asp substitution	N3	5	0.0003	S-Fe7_GL0247586 [gene] locus=scaffold7237_3:19100:20050:+ [Complete] codon-table.11	0	0	0	0	0	0	0	0	0	0	0	0	0	0	0	0	0	0	0	0	0	0	0	0	0	0	0	0	0	0	0	0
30589	FGNGIVTFTTR					9	0.0001	MC-6-1_GL0050305 [gene] locus=scaffold30275_2:3:1007:- [Lack both ends] codon-table.11	0	0	0	0	0	0	0	0	0	0	0	0	0	5.6148e+06	2.74605e+06	9.61133e+06	0	0	0	0	0	3230634	1.40853e+06	4.80506e+06	0	0	0	0	0	3.72524e+06	2.44046e+06	9.35843e+06
	FGNGIVTFTTR		0.9843	Asn->Asp substitution	Unknown	12	0.0002	MC-6-1_GL0050305 [gene] locus=scaffold30275_2:3:1007:- [Lack both ends] codon-table.11	0	0	0	0	0	0	0	0	0	0	0	0	0	0	0	0	0	0	0	0	0	0	0	0	0	0	0	0	0	0	0	0
	FGNGIVTFTTR		40.0315	Gly->Pro substitution	Unknown	1	0.0003	MC-6-1_GL0050305 [gene] locus=scaffold30275_2:3:1007:- [Lack both ends] codon-table.11	0	0	0	0	0	0	0	0	0	0	0	0	0	0	0	0	0	0	0	0	0	0	0	0	0	0	0	0	0	0	0	0
30590	FGNIGDVVVASVR					2	0.0008	MH-0-5_GL0008631 [gene] locus=scaffold4914_1:479:847:- [Complete] codon-table.11	0	0	0	0	0	0	0	0	0	0	0	0	0	0	0	0	0	0	0	0	0	0	0	3.00693e+06	0	0	0	0	0	0	0	989974
30591	FGNNDYTVIDPVK					1	0.0008	11_GL0025673 [gene] locus=scaffold18652_3:1615:4512:+ [Complete] codon-table.11	0	0	0	0	0	0	0	0	0	0	0	0	0	0	0	0	0	0	0	0	0	0	0	0	0	0	1.099e+07	0	0	0	0	0
30592	FGNNDYTVIDPVKNTVALTK					7	0	11_GL0025673 [gene] locus=scaffold18652_3:1615:4512:+ [Complete] codon-table.11	0	0	0	0	4.10144e+06	0	0	0	0	0	0	1.20525e+07	0	0	0	0	6.07139e+06	0	6.57202e+06	0	0	0	0	0	1.27473e+07	0	1.17894e+07	0	0	0	0	0
	FGNNDYTVIDPVKNTVALTK		40.0315	Gly->Pro substitution	G2	2	0	11_GL0025673 [gene] locus=scaffold18652_3:1615:4512:+ [Complete] codon-table.11	0	0	0	0	0	0	0	0	0	0	0	9110.9	0	0	0	0	0	0	0	0	0	0	0	0	0	0	321502	0	0	0	0	0
30593	FGNPSSVYSFASGNK					2	0.0001	S-Fe3_GL0172588 [gene] locus=scaffold10679_7:1444:2286:+ [Lack 3'-end] codon-table.11	0	0	0	0	0	0	0	0	2.64596e+06	0	0	0	0	0	0	0	1.70237e+06	0	0	0	0	0	0	0	0	0	0	0	0	0	0	0
30594	FGNPSSVYSFASGNKDVITK					19	0	S-Fe3_GL0172588 [gene] locus=scaffold10679_7:1444:2286:+ [Lack 3'-end] codon-table.11	0	0	0	0	0	0	0	0	2.18505e+07	1.00894e+07	7.22586e+06	0	0	1.4629e+07	0	1.59746e+07	1.69644e+07	1.43398e+06	0	0	0	6.68637e+06	0	9.77421e+06	2.15019e+07	0	3.24187e+06	7.41734e+06	0	8.13387e+06	0	1.2822e+07
	FGNPSSVYSFASGNKDVITK		40.0315	Gly->Pro substitution	Unknown	2	0.0001	S-Fe3_GL0172588 [gene] locus=scaffold10679_7:1444:2286:+ [Lack 3'-end] codon-table.11	0	0	0	0	0	0	0	0	0	0	0	0	0	0	0	0	0	0	0	0	0	0	0	0	0	0	0	0	0	0	0	0
	FGNPSSVYSFASGNKDVITK		298.143	biotin hydrazide labeled acrolein addition +298	K15	1	0	S-Fe3_GL0172588 [gene] locus=scaffold10679_7:1444:2286:+ [Lack 3'-end] codon-table.11	0	0	0	0	0	0	0	0	0	0	0	0	0	0	0	0	1.69644e+07	0	0	0	0	0	0	0	0	0	0	0	0	0	0	0
30595	FGNSGGVTEAVLQCLK					1	0	G1-5A_GL0152387 [gene] locus=scaffold112716_4:2:1201:- [Lack 3'-end] codon-table.11	0	0	0	0	0	0	0	0	0	0	0	0	0	0	0	0	0	0	0	0	0	0	0	0	0	0	0	0	0	0	0	3.90712e+06
30596	FGNSTNNNVWK					1	0.0001	S-Fe12_GL0202259 [gene] locus=scaffold91761_2:1:810:- [Lack both ends] codon-table.11	0	0	0	0	4.19843e+07	0	0	0	0	0	0	0	0	0	0	0	0	0	0	0	0	0	0	0	0	0	0	0	0	0	0	0
	FGNSTNNNVWK		0.9843	Asn->Asp substitution	N3	2	0.0002	S-Fe12_GL0202259 [gene] locus=scaffold91761_2:1:810:- [Lack both ends] codon-table.11	0	0	0	0	0	0	0	0	0	0	0	0	0	0	0	0	0	0	0	0	0	0	0	0	0	0	0	0	0	0	0	0
30597	FGNTPIR					2	0.0022	1A-dyr2-07_GL0038841 [gene] locus=scaffold23647_1:17763:21281:+ [Complete] codon-table.11	0	0	0	0	0	0	0	0	3.02431e+06	0	0	0	0	0	0	0	0	0	0	0	0	3.1166e+06	0	0	0	0	0	0	0	0	0	0
30598	FGPNDKVTGYQAAAMILR	15.9949@M15	-14.0519	Lys->Asn substitution	K6	1	0.0001	S-Fe17_GL0125765 [gene] locus=scaffold17322_2:3:1751:- [Lack 3'-end] codon-table.11	0	0	0	0	0	0	0	0	0	0	0	0	0	0	0	0	0	0	0	0	0	0	0	0	0	0	0	0	0	0	0	790191
	FGPNDKVTGYQAAAMILR		-14.0519	Lys->Asn substitution	K6	12	0	S-Fe17_GL0125765 [gene] locus=scaffold17322_2:3:1751:- [Lack 3'-end] codon-table.11	0	0	0	0	0	0	0	0	0	0	0	0	0	270331	0	0	0	0	0	0	0	0	0	0	0	0	0	0	0	1.61307e+06	0	210640
30599	FGPNDNITR					6	0.0009	S-Fe8_GL0178223 [gene] locus=scaffold41952_1:2:694:+ [Lack 5'-end] codon-table.11	0	0	0	0	0	0	0	0	0	0	0	0	6.12194e+06	3.60892e+06	1.49225e+06	0	0	3.86381e+06	0	0	4.54391e+06	0	5.9994e+06	0	0	0	0	0	0	0	0	0
	FGPNDNITR		-0.9841	Asp->Asn substitution	Unknown	1	0.0077	S-Fe8_GL0178223 [gene] locus=scaffold41952_1:2:694:+ [Lack 5'-end] codon-table.11	0	0	0	0	0	0	0	0	0	0	0	0	0	0	0	0	0	0	0	0	0	0	0	0	0	0	0	0	4.88894e+06	0	0	0
30600	FGPNDNVTR					5	0.0008	Group2-6A_GL0137415 [gene] locus=C1273262_1:2:334:+ [Lack 5'-end] codon-table.11	0	0	0	0	0	0	0	0	9.57419e+06	0	8.93865e+06	0	0	0	0	0	7.03833e+06	1.0497e+06	0	0	0	0	3.44569e+06	0	0	0	0	0	0	0	0	0
30601	FGPNDPITR					17	0.0008	S-Fe20_GL0068395 [gene] locus=scaffold2890_3:552:1664:+ [Complete] codon-table.11	0	3.5803e+06	1.42491e+06	0	0	0	0	3.43873e+06	0	8.1527e+06	19781200	0	0	1.74006e+07	122948746	5.73288e+06	0	0	4.57901e+06	0	0	0	0	1.30662e+07	0	0	1.30756e+07	0	0	1.3709e+07	2.87458e+06	0
30602	FGPNDQTTR					11	0.0007	2B-dyr23-07_GL0019457 [gene] locus=scaffold13474_5:2:616:+ [Lack 5'-end] codon-table.11	1.01689e+06	0	0	0	0	0	0	0	3.10247e+06	2.0372e+06	7.56418e+06	0	0	6.25853e+06	0	3.93646e+06	5.94257e+06	0	0	0	0	2.82038e+06	0	0	2.21208e+06	0	5.58731e+06	0	0	0	0	2.42329e+06
30603	FGPNIKDWPAMPALPENLLLK	15.9949@M11				2	0.0008	S-Fe2_GL0192772 [gene] locus=scaffold61256_1:11600:13930:+ [Complete] codon-table.11	0	0	0	0	0	0	0	0	600092	0	0	0	0	0	0	0	2.1344e+06	0	0	0	0	0	0	0	0	0	0	0	0	0	0	0
	FGPNIKDWPAMPALPENLLLK					2	0	S-Fe2_GL0192772 [gene] locus=scaffold61256_1:11600:13930:+ [Complete] codon-table.11	0	0	0	0	0	0	0	0	0	0	0	0	0	0	0	0	5.49522e+06	0	0	0	0	0	0	0	1.29086e+07	0	0	0	0	0	0	0
30604	FGPNIKDWPAMSALPENMVLK					2	0.0008	S-Fe20_GL0177100 [gene] locus=scaffold3741_7:7421:9958:- [Complete] codon-table.11	0	0	0	0	0	0	0	0	0	0	0	0	0	0	0	0	0	0	0	0	0	0	0	0	0	0	929789	1.45702e+06	0	0	0	0
30605	FGPNIKDWPAMSELPQNMVLK					2	0.0008	11_GL0111114 [gene] locus=scaffold102308_1:21338:23644:- [Complete] codon-table.11	0	0	0	0	0	0	0	0	0	0	0	0	0	0	0	0	0	0	0	0	0	0	0	0	0	0	0	0	0	2.4962e+06	0	0
30606	FGPSDNLEQAYEFTQEVVGGAVPK					1	0	4-3_GL0087977 [gene] locus=scaffold26948_9:544:2325:+ [Lack 3'-end] codon-table.11	0	0	0	0	0	0	0	0	0	0	0	0	0	5.46435e+06	0	0	0	0	0	0	0	0	0	0	0	0	0	0	0	0	0	0
30607	FGPVDFVK					1	0.0011	S-Fe17_GL0090194 [gene] locus=scaffold51622_7:639:2333:- [Lack 5'-end] codon-table.11	0	0	0	0	0	0	0	0	0	0	0	0	0	0	1.99721e+06	0	0	0	0	0	0	0	0	0	0	0	0	0	0	0	0	0
30608	FGPVEIVR					8	0.0008	MH-6-5_GL0050278 [gene] locus=scaffold29305_2:811:2010:+ [Complete] codon-table.11	0	0	0	0	0	0	0	0	0	0	22334749	3.71763e+06	0	0	0	0	9.15271e+06	1.68943e+06	1.7457e+06	8.6032e+06	0	0	0	0	0	7.13744e+06	5.96813e+06	0	0	0	0	0
30609	FGQDDNYDLAK					2	0.0008	1A-dyr2-07_GL0014638 [gene] locus=scaffold48922_1:1924:6933:+ [Complete] codon-table.11	0	0	0	0	0	0	0	0	0	0	0	6.91958e+06	0	0	0	0	0	0	0	0	0	4.35877e+06	0	0	0	0	0	0	0	0	0	0
30610	FGQDFDPTASDYTYGTSPDHIAYCGPFLITSDTPQNSR					1	0	38_GL0122687 [gene] locus=scaffold91981_1:1:2271:+ [Lack 5'-end] codon-table.11	0	0	0	0	0	0	0	0	0	0	0	0	0	0	92583.8	0	0	0	0	0	0	0	0	0	0	0	0	0	0	0	0	0
30611	FGQEFPEILDQFRLER					2	0.0008	26_GL0135213 [gene] locus=scaffold4947_8:1154:1462:+ [Complete] codon-table.11	0	0	0	0	0	0	0	0	0	0	0	0	0	0	0	0	877686	0	0	0	0	0	0	0	903876	0	0	0	0	0	0	0
30612	FGQEGYEVVAINDLTSPK		218.071	Unknown		1	0.0049	2A-dyr16-06_GL0080467 [gene] locus=scaffold12594_3:2:955:+ [Lack 5'-end] codon-table.11	0	0	0	0	0	0	0	0	0	0	0	0	0	0	0	0	216963	0	0	0	0	0	0	0	0	0	0	0	0	0	0	0
30613	FGQGGTIIALEEYIDNYMPNLK					1	0.001	2-2_GL0056429 [gene] locus=scaffold34020_6:1:1674:+ [Lack 5'-end] codon-table.11	0	0	0	0	0	0	0	0	0	0	0	0	0	0	0	0	0	0	0	0	0	0	0	0	0	2.0473e+06	0	0	0	0	0	0
30614	FGQGGTIIPLEEYIDNYMPNLK	15.9949@M18				3	0	7-5_GL0025434 [gene] locus=scaffold935_11:292:1956:+ [Complete] codon-table.11	0	0	0	0	0	0	0	0	0	0	0	0	0	0	0	0	0	0	2.20695e+06	0	0	0	0	0	0	0	5.52483e+07	0	0	8.83183e+06	0	0
	FGQGGTIIPLEEYIDNYMPNLK	15.9949@M18	40.0315	Gly->Pro substitution	G2	1	0.0001	7-5_GL0025434 [gene] locus=scaffold935_11:292:1956:+ [Complete] codon-table.11	0	0	0	0	0	0	0	0	0	0	0	0	0	0	0	0	0	0	0	0	0	0	0	0	0	0	0	0	0	0	0	0
	FGQGGTIIPLEEYIDNYMPNLK					3	0	7-5_GL0025434 [gene] locus=scaffold935_11:292:1956:+ [Complete] codon-table.11	0	0	0	0	0	0	0	0	0	0	0	0	0	0	0	0	0	0	0	0	0	0	0	0	0	0	1.82798e+07	0	2.01197e+06	0	0	0
30615	FGQIGSTR					21	0.0008	MH-6-2_GL0005458 [gene] locus=scaffold2618_11:6141:6932:+ [Complete] codon-table.11	1.01933e+07	0	0	7.42941e+06	4.02645e+06	0	3.74965e+06	5.3306e+06	0	2.48926e+07	0	2.8534e+07	2.24705e+07	0	7.51303e+06	3.53736e+06	4.68647e+06	1.12318e+07	1.05243e+07	0	22134496	0	0	0	1.65314e+07	8.82906e+06	5.37736e+06	1.57878e+07	1.68171e+07	0	7.65727e+06	4.59666e+06
30616	FGQLNLASK					1	0.0011	Group2-2A_GL0087381 [gene] locus=scaffold60347_4:406:4257:+ [Complete] codon-table.11	0	0	0	0	0	4.08719e+06	0	0	0	0	0	0	0	0	0	0	0	0	0	0	0	0	0	0	0	0	0	0	0	0	0	0
30617	FGQLQDDINR					2	0.0009	11_GL0121725 [gene] locus=scaffold29910_10:2593:2910:+ [Complete] codon-table.11	0	2.01319e+06	0	4.66118e+06	0	0	0	0	0	0	0	0	0	0	0	0	0	0	0	0	0	0	0	0	0	0	0	0	0	0	0	0
30618	FGQNMVFFSYPR					6	0.0001	S-Fe1_GL0069679 [gene] locus=C1092241_1:3:2945:+ [Lack 5'-end] codon-table.11	0	0	0	3.1646e+06	0	0	1.28325e+06	1.58547e+06	7.76277e+06	0	0	0	0	2.52046e+06	0	0	4.5627e+06	0	0	0	0	0	0	0	0	0	0	0	0	0	0	0
	FGQNMVFFSYPR		-0.9962	Unknown		1	0.0002	S-Fe1_GL0069679 [gene] locus=C1092241_1:3:2945:+ [Lack 5'-end] codon-table.11	0	0	0	0	0	0	0	0	0	0	0	1.36304e+07	0	0	0	0	0	0	0	0	0	0	0	0	0	0	0	0	0	0	0	0
30619	FGQPEVGLGIIPGFGGTQR					2	0	S-Fe19_GL0010840 [gene] locus=scaffold25475_3:99:677:- [Lack 5'-end] codon-table.11	0	0	0	0	0	0	0	0	0	0	0	0	0	0	0	0	0	0	0	0	0	0	0	787107	1.07573e+06	0	0	0	0	0	0	0
30620	FGQPEVGLGITPGFGGTQR					33	0	S-Fe13_GL0054759 [gene] locus=scaffold5791_6:236:1015:+ [Complete] codon-table.11	0	4.87844e+06	1.93458e+06	0	2.18079e+06	2.17703e+06	5.1548e+06	4.93578e+06	2.52053e+06	0	0	5.90986e+06	5.31231e+06	6.44364e+06	3.64171e+06	0	4.15356e+06	2.75008e+06	1.23191e+06	4.16469e+06	0	5.8693e+06	0	3.52592e+06	0	3.57253e+06	3.0633e+06	3.46023e+06	3.69963e+06	8.06239e+06	3.2615e+06	1.03074e+07
30621	FGQPEVGLGITPGFGGTQRLPR					7	0.0007	S-Fe20_GL0189823 [gene] locus=scaffold29762_4:3:824:+ [Lack 5'-end] codon-table.11	0	3.11575e+06	0	0	4.68336e+06	0	7.63498e+06	0	0	0	0	0	0	0	0	3.35812e+06	0	0	0	0	0	0	0	0	0	0	0	0	0	1.82425e+07	1.58525e+06	1.47268e+07
	FGQPEVGLGITPGFGGTQRLPR		40.0315	Gly->Pro substitution	Unknown	3	0.0001	S-Fe20_GL0189823 [gene] locus=scaffold29762_4:3:824:+ [Lack 5'-end] codon-table.11	0	0	0	0	0	0	0	0	0	0	0	0	0	0	0	0	0	0	0	0	0	0	0	0	0	0	0	0	0	0	0	0
30622	FGQPEVGLGITPGFSGTQR					2	0	S-Fe1_GL0191392 [gene] locus=scaffold1400_7:499:1299:- [Complete] codon-table.11	0	2.1763e+06	595303	0	0	0	0	0	0	0	0	0	0	0	0	0	0	0	0	0	0	0	0	0	0	0	0	0	0	0	0	0
30623	FGQPEVGLGITPGFSGTQRLPR					4	0.0008	S-Fe1_GL0191392 [gene] locus=scaffold1400_7:499:1299:- [Complete] codon-table.11	0	2.94192e+06	0	0	0	1.19756e+06	0	4.57576e+06	0	0	0	0	0	0	0	0	0	0	0	0	1.63987e+06	0	0	0	0	0	0	0	0	0	0	0
30624	FGQQNTIAVR					12	0.0007	10_GL0021238 [gene] locus=scaffold25442_1:25059:28019:+ [Complete] codon-table.11	3.70199e+06	0	0	0	0	0	0	0	0	1.56204e+07	0	0	0	0	0	0	0	0	0	4.75688e+06	10344632	0	1.12067e+07	0	9.75587e+06	7.39129e+06	0	1.51625e+07	14988565	1.53407e+07	1.10473e+07	1.05098e+07
30625	FGQSINLGQFR					7	0.0007	S-Fe12_GL0196756 [gene] locus=scaffold38236_4:1:1377:+ [Lack 5'-end] codon-table.11	0	3.55381e+06	0	2.06504e+06	0	1.9647e+06	2.43374e+06	3.4076e+06	0	0	0	0	0	4.96501e+06	0	0	0	0	0	0	0	0	0	0	0	0	0	0	0	2.04249e+06	0	0
30626	FGQSVTIMHR					1	0.0014	1-6_GL0057084 [gene] locus=scaffold69525_1:129:1010:+ [Lack 3'-end] codon-table.11	0	0	0	0	0	0	0	0	0	0	0	0	5.13815e+06	0	0	0	0	0	0	0	0	0	0	0	0	0	0	0	0	0	0	0
30627	FGQTVKPFNPEVQK		-0.9962	Unknown		1	0.0007	4-6_GL0000444 [gene] locus=scaffold13663_2:2:274:+ [Lack 5'-end] codon-table.11	0	0	0	0	0	0	0	0	0	0	0	0	0	0	0	1.48228e+06	0	0	0	0	0	0	0	0	0	0	0	0	0	0	0	0
30628	FGQTVKPFNPEVQKK		-0.9962	Unknown		2	0	4-6_GL0000444 [gene] locus=scaffold13663_2:2:274:+ [Lack 5'-end] codon-table.11	0	0	0	0	0	0	0	0	0	0	0	4.8067e+06	0	0	0	8.76984e+06	0	0	0	0	0	0	0	0	0	0	0	0	0	0	0	0
30629	FGQVGAQK					1	0.0009	S-Fe20_GL0189973 [gene] locus=scaffold9544_6:2385:2609:- [Lack 5'-end] codon-table.11	0	0	0	0	0	0	0	0	0	0	0	0	0	0	4.96967e+06	0	0	0	0	0	0	0	0	0	0	0	0	0	0	0	0	0
30630	FGREIEALLGSSAR					4	0.0007	MC-6-2_GL0024016 [gene] locus=scaffold13876_1:48807:51770:- [Complete] codon-table.11	0	2.89473e+06	0	782824	1.25876e+06	0	0	785108	0	0	0	0	0	0	0	0	0	0	0	0	0	0	0	0	0	0	0	0	0	0	0	0
30631	FGRELESVMGSSAR					2	0.0008	S-Fe3_GL0187348 [gene] locus=scaffold93226_1:19004:21970:- [Complete] codon-table.11	0	2.39024e+06	0	0	4.51267e+06	0	0	0	0	0	0	0	0	0	0	0	0	0	0	0	0	0	0	0	0	0	0	0	0	0	0	0
30632	FGRLDASDEEVIAAAK					1	0.0008	35_GL0098025 [gene] locus=scaffold41000_2:41:664:- [Lack 5'-end] codon-table.11	0	0	0	0	0	0	0	0	0	0	0	0	0	0	0	0	1.25017e+06	0	0	0	0	0	0	0	0	0	0	0	0	0	0	0
30633	FGSAGDSPNNLDTAVVFRPAGQTK					1	0	16_GL0092505 [gene] locus=scaffold50655_3:22104:28394:+ [Complete] codon-table.11	0	0	0	0	0	0	0	0	0	0	0	0	0	0	0	0	0	0	0	0	0	0	0	0	0	0	0	0	0	0	1.1379e+06	0
30634	FGSAGNEMVVEEFLVGR	15.9949@M8	24.0366	Unknown		1	0.0007	26_GL0030937 [gene] locus=scaffold41661_7:592:2514:+ [Complete] codon-table.11	0	0	0	0	0	0	0	0	0	0	0	0	0	0	0	0	0	0	0	0	0	0	0	0	0	0	0	0	0	0	0	0
	FGSAGNEMVVEEFLVGR					6	0	26_GL0030937 [gene] locus=scaffold41661_7:592:2514:+ [Complete] codon-table.11	0	0	0	0	0	0	0	0	0	0	4.07452e+06	0	0	0	0	0	765960	0	0	1.58539e+06	0	0	0	0	4.87064e+06	0	0	1.2144e+06	0	0	0	0
	FGSAGNEMVVEEFLVGR		40.0315	Gly->Pro substitution	G2	1	0.0001	26_GL0030937 [gene] locus=scaffold41661_7:592:2514:+ [Complete] codon-table.11	0	0	0	0	0	0	0	0	0	0	0	0	0	0	0	0	0	0	0	0	0	0	0	0	0	0	0	0	0	0	0	0
30635	FGSANVLLK					14	0.0007	MH-6-1_GL0131375 [gene] locus=scaffold106651_1:108:638:- [Lack 5'-end] codon-table.11	2.01444e+06	5.42853e+06	2.02273e+06	3.32076e+06	0	2.29441e+06	0	0	9.10622e+06	4.94144e+06	0	0	0	0	0	4.54954e+06	0	2.01264e+06	0	0	0	0	4.38661e+06	3.15305e+06	0	0	0	0	3.06699e+06	1.20326e+07	0	2.38797e+06
30636	FGSANVLLKR					1	0.0007	Group2-8A_GL0050768 [gene] locus=scaffold33096_2:1050:1565:+ [Complete] codon-table.11	0	0	0	0	0	0	0	0	0	0	0	0	0	0	0	0	0	0	0	0	0	0	0	0	0	0	0	0	0	705183	0	0
30637	FGSASVLLK					45	0.0007	S-Fe10_GL0167204 [gene] locus=scaffold2232_36:310:819:- [Complete] codon-table.11	4.08543e+06	50219510	2.52209e+07	1.96832e+07	2.42345e+07	4.08635e+07	1.61157e+07	29690341	124223385	6.19198e+07	179920976	0	9.96706e+06	5.30876e+07	54380063	7.19718e+07	189747694	3.40389e+07	0	108680080	2.9125e+07	48068546	2.27529e+07	7.51142e+07	163367968	0	0	4.45853e+07	0	4.63052e+07	3.38037e+07	61156869
30638	FGSASVLLKK					1	0.001	S-Fe10_GL0167204 [gene] locus=scaffold2232_36:310:819:- [Complete] codon-table.11	0	0	0	0	0	0	0	0	0	0	0	0	0	0	0	0	0	0	0	3.7906e+06	0	0	0	0	0	0	0	0	0	0	0	0
30639	FGSASVLLKR					5	0.0007	S-Fe18_GL0053211 [gene] locus=scaffold40897_1:1072:1581:+ [Complete] codon-table.11	0	3.96579e+06	0	0	2.38705e+06	0	0	1.99107e+06	0	0	0	0	0	1.35179e+06	0	0	0	0	0	0	0	0	0	0	0	0	0	0	2.53448e+06	0	0	0
30640	FGSASVLMK					4	0.0007	G1-5A_GL0032281 [gene] locus=scaffold17032_7:11316:11825:- [Complete] codon-table.11	1.79687e+06	0	614387	0	0	1.01973e+06	0	0	0	0	0	0	0	0	0	0	0	0	0	0	1.29403e+06	0	0	0	0	0	0	0	0	0	0	0
30641	FGSATVLLK					12	0.0007	S-Fe9_GL0285523 [gene] locus=scaffold108947_2:148:540:+ [Lack 3'-end] codon-table.11	415239	0	1.4125e+06	0	0	619003	0	0	8.22516e+06	0	0	0	0	0	0	3.94906e+06	3.35256e+06	1.25419e+06	0	0	0	0	2.95088e+06	9.09857e+06	4.08373e+06	0	0	2.97916e+06	0	0	0	8.94174e+06
30642	FGSDEILVR					2	0.0008	1-6_GL0052434 [gene] locus=scaffold37029_9:3:2267:- [Lack 3'-end] codon-table.11	0	0	0	0	0	0	0	0	2.84775e+06	3.93255e+06	0	0	0	0	0	0	0	0	0	0	0	0	0	0	0	0	0	0	0	0	0	0
30643	FGSDPAVSQER					10	0.0001	10_GL0055817 [gene] locus=scaffold25442_8:28164:31397:- [Complete] codon-table.11	0	0	0	0	0	0	0	0	0	0	0	2.27291e+06	3.25453e+06	0	0	0	2.29837e+06	0	0	2.90397e+06	2.03804e+06	3.67289e+06	0	0	0	0	1.40761e+06	4.0116e+06	0	4.54258e+06	2.88602e+06	0
30644	FGSDTITEHIGTGPYK					2	0	S-Fe3_GL0171587 [gene] locus=scaffold13051_7:286:1884:- [Complete] codon-table.11	0	0	0	0	0	0	0	0	9.74664e+06	0	0	0	0	0	0	0	0	0	0	0	0	0	0	0	0	0	0	0	0	0	0	0
30645	FGSEDVEDTKLSADDLK					38	0	10_GL0093717 [gene] locus=scaffold48373_2:38266:41010:+ [Complete] codon-table.11	457344	0	0	0	0	2.71383e+06	1.94085e+06	4.37165e+06	6.49082e+06	2.39619e+07	4.54154e+06	6.79621e+06	1.21318e+07	7.25055e+06	0	0	4.42228e+06	3.14768e+06	2.19381e+06	8.77971e+06	1.31383e+07	1.21522e+07	5.14084e+06	0	1.14309e+07	1.99456e+07	4.05529e+06	2.06396e+07	1.18695e+07	8.80316e+06	1.2377e+07	5.30994e+06
	FGSEDVEDTKLSADDLK		40.0315	Gly->Pro substitution	Unknown	2	0.0002	10_GL0093717 [gene] locus=scaffold48373_2:38266:41010:+ [Complete] codon-table.11	0	0	0	0	0	0	0	0	0	0	0	0	0	0	0	0	0	0	0	0	0	261958	0	0	0	0	0	0	0	0	0	0
30646	FGSEDVEDTKLSADDLKELVSR					12	0	10_GL0093717 [gene] locus=scaffold48373_2:38266:41010:+ [Complete] codon-table.11	0	0	0	0	0	0	0	0	0	4.077e+06	0	0	2.95425e+06	0	0	0	0	2.19219e+06	639058	0	5.01052e+06	0	0	0	6.01787e+06	0	0	7.07625e+06	5.97812e+06	6.25155e+06	4.05885e+06	0
	FGSEDVEDTKLSADDLKELVSR		40.0315	Gly->Pro substitution	Unknown	8	0	10_GL0093717 [gene] locus=scaffold48373_2:38266:41010:+ [Complete] codon-table.11	0	0	0	0	0	0	0	0	0	3170.06	0	0	0	0	0	0	0	0	0	562107	572537	0	0	0	0	0	0	0	0	0	0	0
	FGSEDVEDTKLSADDLKELVSR		44.0258	Gly->Thr substitution	G2	1	0.0002	10_GL0093717 [gene] locus=scaffold48373_2:38266:41010:+ [Complete] codon-table.11	0	0	0	0	0	0	0	0	0	0	0	0	0	0	0	0	0	0	0	0	0	0	0	0	0	0	0	0	0	0	0	0
30647	FGSESAVDSNAR					2	0	S-Fe12_GL0037999 [gene] locus=scaffold23388_21:867:1253:- [Complete] codon-table.11	0	0	0	0	0	0	20245043	0	0	0	0	0	0	0	0	0	0	0	0	0	0	0	0	0	0	0	0	0	1.55635e+07	0	0	0
30648	FGSFDMLAENNR					2	0.0001	MH-6-2_GL0109140 [gene] locus=scaffold85031_5:32081:34117:- [Complete] codon-table.11	0	0	0	0	0	0	0	0	0	0	0	0	0	0	0	0	0	0	0	0	0	0	0	0	0	2.61398e+06	0	0	2.54309e+06	0	0	0
	FGSFDMLAENNR		40.0315	Gly->Pro substitution	Unknown	1	0.0007	MH-6-2_GL0109140 [gene] locus=scaffold85031_5:32081:34117:- [Complete] codon-table.11	0	0	0	0	0	0	0	0	0	0	0	0	0	0	0	0	0	0	0	0	0	0	0	0	0	0	0	0	0	0	0	0
30649	FGSFDMLAENNREQLK	15.9949@M6				2	0.0008	MH-6-2_GL0109140 [gene] locus=scaffold85031_5:32081:34117:- [Complete] codon-table.11	0	0	0	0	0	0	0	0	0	0	0	2.8051e+06	0	0	0	0	0	0	0	0	0	0	0	0	0	0	0	1.37958e+06	0	0	0	0
	FGSFDMLAENNREQLK					24	0	MH-6-2_GL0109140 [gene] locus=scaffold85031_5:32081:34117:- [Complete] codon-table.11	0	0	0	3.74932e+06	0	2.81734e+06	3.49706e+06	3.02336e+06	3.57629e+06	5.36788e+06	0	2.22208e+07	4.87941e+06	1.17357e+06	1.41271e+06	4.33455e+06	0	0	1.18313e+06	0	1.05802e+07	0	2.5527e+06	0	7.29767e+06	4.48422e+06	0	8.59138e+06	9.08684e+06	3.08971e+06	4.15994e+06	4.35078e+06
	FGSFDMLAENNREQLK		40.0315	Gly->Pro substitution	Unknown	2	0	MH-6-2_GL0109140 [gene] locus=scaffold85031_5:32081:34117:- [Complete] codon-table.11	0	0	0	0	0	0	0	0	0	0	0	0	0	0	0	0	0	0	0	0	0	0	0	0	0	0	0	0	0	0	0	0
	FGSFDMLAENNREQLK		298.143	biotin hydrazide labeled acrolein addition +298	K16	1	0	MH-6-2_GL0109140 [gene] locus=scaffold85031_5:32081:34117:- [Complete] codon-table.11	0	0	0	0	0	0	0	0	0	0	0	0	0	0	0	0	0	0	0	0	0	0	0	0	0	0	0	0	0	0	4.15994e+06	0
30650	FGSGDVVMTTR					1	0.001	S-Fe12_GL0043764 [gene] locus=scaffold39503_4:4255:6840:- [Complete] codon-table.11	0	0	0	0	0	0	0	0	0	0	0	0	0	0	0	0	0	0	0	0	0	0	0	0	0	0	0	0	4.06617e+06	0	0	0
30651	FGSGEVTMTSR					1	0.0008	G1-3A_GL0123056 [gene] locus=scaffold82636_2:687:3239:+ [Complete] codon-table.11	0	0	1.02264e+06	0	0	0	0	0	0	0	0	0	0	0	0	0	0	0	0	0	0	0	0	0	0	0	0	0	0	0	0	0
	FGSGEVTMTSR		-0.9962	Unknown		1	0.0066	G1-3A_GL0123056 [gene] locus=scaffold82636_2:687:3239:+ [Complete] codon-table.11	0	0	0	0	0	0	0	0	0	0	0	0	0	0	0	0	0	1.0983e+06	0	0	0	0	0	0	0	0	0	0	0	0	0	0
30652	FGSGEVTMTTR					5	0.0001	S-Fe20_GL0008766 [gene] locus=scaffold43369_2:1:639:- [Lack both ends] codon-table.11	0	0	0	0	0	0	0	0	1.44546e+06	0	0	0	0	0	0	0	5.60051e+06	0	0	0	0	0	1.95397e+06	2.82172e+06	0	0	0	0	0	0	0	6.11669e+06
30653	FGSGFPK					13	0.0008	16_GL0045026 [gene] locus=scaffold20100_5:2917:5409:- [Complete] codon-table.11	0	0	0	0	0	0	0	0	4.9096e+06	9.29845e+06	0	4.46321e+06	0	0	0	0	4.93732e+06	0	4.11993e+06	0	3.68504e+06	2.10999e+06	0	0	0	6.91785e+06	8.44072e+06	1.1198e+07	9.21721e+06	2.5869e+06	2.24849e+06	0
	FGSGFPK		-57.0219	Asn->Gly substitution	Unknown	10	0.007	16_GL0045026 [gene] locus=scaffold20100_5:2917:5409:- [Complete] codon-table.11	0	0	0	0	0	0	0	0	0	0	0	0	0	0	0	0	0	0	0	0	0	0	0	0	0	0	0	0	0	0	0	0
30654	FGSGFPKLCNDEECIPLYVSK					1	0	16_GL0045026 [gene] locus=scaffold20100_5:2917:5409:- [Complete] codon-table.11	0	0	0	0	0	0	0	0	0	0	0	0	0	0	0	0	0	0	0	0	0	0	0	0	0	0	0	0	2.06098e+06	0	0	0
30655	FGSGTFKVDGLTGK					2	0	MC-0-3_GL0022120 [gene] locus=scaffold14454_1:6312:7583:+ [Complete] codon-table.11	0	0	0	0	0	1.58792e+06	0	0	0	0	0	0	0	0	0	0	0	0	0	0	0	0	0	0	0	0	0	0	0	8.1998e+06	0	0
30656	FGSGWAWLVVDEAGK					1	0.0008	1-2_GL0017644 [gene] locus=scaffold19262_11:102:722:+ [Complete] codon-table.11	0	0	0	0	0	0	0	0	0	0	0	0	0	977902	0	0	0	0	0	0	0	0	0	0	0	0	0	0	0	0	0	0
30657	FGSGWAWLVVDEAGKLK					9	0	1-2_GL0017644 [gene] locus=scaffold19262_11:102:722:+ [Complete] codon-table.11	0	0	0	0	0	0	0	0	0	5.73077e+06	4.85061e+06	7.05231e+06	0	0	5.42395e+06	9452847	0	0	0	0	0	1.18369e+06	0	675995	0	0	0	0	0	0	3.92439e+06	4.34209e+06
30658	FGSLEAMMK					24	0.0007	10_GL0057929 [gene] locus=scaffold33515_10:13602:14366:- [Complete] codon-table.11	0	0	0	0	0	1.79003e+06	0	1.96355e+06	4.51954e+06	5.53501e+06	3.43096e+06	6.1811e+06	3.60301e+06	5.15946e+06	0	0	4.3586e+06	2.10434e+06	2.7969e+07	2.40553e+06	5.59101e+06	9.28007e+06	3.23541e+06	0	1.29875e+07	12751748	2.21959e+06	1.39651e+07	5.06914e+06	2.1607e+07	7249201	0
30659	FGSLEAMMKEFK					5	0	10_GL0057929 [gene] locus=scaffold33515_10:13602:14366:- [Complete] codon-table.11	0	0	0	0	0	0	0	0	0	0	0	0	608475	0	0	0	0	0	0	0	677822	0	0	0	0	0	0	1.19623e+06	742697	1.08473e+06	0	0
30660	FGSLFDATQTMVAK	15.9949@M11				14	0	S-Fe9_GL0241485 [gene] locus=scaffold39093_1:3:890:+ [Lack 5'-end] codon-table.11	3.02526e+06	0	0	0	0	1.45482e+06	2.2089e+06	1.92768e+06	0	0	0	0	0	0	0	0	0	0	0	0	0	0	0	0	0	0	0	0	0	0	0	0
	FGSLFDATQTMVAK					5	0	S-Fe9_GL0241485 [gene] locus=scaffold39093_1:3:890:+ [Lack 5'-end] codon-table.11	0	4.37102e+06	0	0	4.94344e+06	0	1.00967e+07	6.55949e+06	0	0	0	0	0	0	0	0	0	0	0	0	0	0	0	3.9264e+06	0	0	0	0	0	0	0	0
	FGSLFDATQTMVAK		-100.064	Unknown		2	0.0002	S-Fe9_GL0241485 [gene] locus=scaffold39093_1:3:890:+ [Lack 5'-end] codon-table.11	0	0	0	0	0	0	0	0	0	0	0	0	0	0	0	0	0	0	0	0	0	0	0	0	0	0	0	0	0	0	0	0
	FGSLFDATQTMVAK		72.021	Gly->Glu substitution	G2	2	0.0001	S-Fe9_GL0241485 [gene] locus=scaffold39093_1:3:890:+ [Lack 5'-end] codon-table.11	0	0	0	0	0	0	0	0	0	0	0	0	0	0	0	0	0	0	0	0	0	0	0	0	0	0	0	0	0	0	0	0
30661	FGSLFDATQTMVLPIDDNTTEVQVVSWYDNENSYTSQMVR	15.9949@M11;15.9949@M38				1	0	35_GL0053842 [gene] locus=scaffold34477_1:83:943:- [Lack 5'-end] codon-table.11	0	0	0	0	0	0	0	0	5.58261e+06	0	0	0	0	0	0	0	0	0	0	0	0	0	0	0	0	0	0	0	0	0	0	0
30662	FGSLFDATQTMVNK	15.9949@M11				3	0	G1-2A_GL0047215 [gene] locus=scaffold31125_4:12124:13140:- [Complete] codon-table.11	0	0	519969	4.82641e+06	0	0	0	2.36135e+06	0	0	0	0	0	0	0	0	0	0	0	0	0	0	0	0	0	0	0	0	0	0	0	0
	FGSLFDATQTMVNK	15.9949@M11	40.0315	Gly->Pro substitution	G2	1	0.0002	G1-2A_GL0047215 [gene] locus=scaffold31125_4:12124:13140:- [Complete] codon-table.11	0	0	0	0	0	0	0	0	0	0	0	0	0	0	0	0	0	0	0	0	0	0	0	0	0	0	0	0	0	0	0	0
	FGSLFDATQTMVNK					2	0	G1-2A_GL0047215 [gene] locus=scaffold31125_4:12124:13140:- [Complete] codon-table.11	0	0	0	1.66423e+06	2.50675e+06	0	0	0	0	0	0	0	0	0	0	0	0	0	0	0	0	0	0	0	0	0	0	0	0	0	0	0
30663	FGSLFDATQTMVSK	15.9949@M11				26	0	S-Fe11_GL0037837 [gene] locus=scaffold26281_2:247:1263:- [Complete] codon-table.11	447590	0	5.4424e+06	4.25364e+06	7.595e+06	0	3.36375e+06	0	0	0	0	0	1.00039e+07	0	3.51396e+06	5.14285e+06	0	9.41055e+06	4.64014e+06	1.15333e+07	5.39073e+06	0	0	1.11722e+07	0	1.44277e+07	1.58344e+07	2.29664e+07	0	4.79426e+07	3.79818e+06	1.30775e+07
	FGSLFDATQTMVSK	15.9949@M11	298.143	biotin hydrazide labeled acrolein addition +298	K14	2	0.0001	S-Fe11_GL0037837 [gene] locus=scaffold26281_2:247:1263:- [Complete] codon-table.11	0	0	0	0	0	0	0	0	0	0	0	0	0	0	0	0	0	0	0	0	0	0	0	0	0	0	1.58344e+07	0	0	2.05189e+07	0	0
	FGSLFDATQTMVSK					91	0	S-Fe11_GL0037837 [gene] locus=scaffold26281_2:247:1263:- [Complete] codon-table.11	549846	2.38205e+07	5.02089e+06	2.25865e+07	2.73695e+07	2.4229e+07	2.01848e+07	1.47116e+07	0	26061753	60951708	1.68698e+07	2.26574e+07	3.47735e+07	8.98322e+07	1.40795e+07	0	8.41375e+07	2.76411e+07	9.08457e+07	3.18738e+07	2.37385e+07	3.63502e+07	6.76309e+07	1.15633e+07	1.03715e+08	152751373	240943529	4.79345e+07	433664053	41295420	196727067
	FGSLFDATQTMVSK		-100.064	Unknown		1	0.0007	S-Fe11_GL0037837 [gene] locus=scaffold26281_2:247:1263:- [Complete] codon-table.11	0	0	0	0	0	0	0	0	0	0	0	0	0	0	0	0	0	0	0	0	0	0	0	0	0	0	0	0	0	0	0	0
	FGSLFDATQTMVSK		15.9949	Oxidation or Hydroxylation	Unknown	1	0	S-Fe11_GL0037837 [gene] locus=scaffold26281_2:247:1263:- [Complete] codon-table.11	0	0	0	0	0	0	0	0	0	0	0	0	0	0	0	0	0	0	0	0	0	0	0	0	0	0	0	0	0	0	0	0
	FGSLFDATQTMVSK		43.0059	Ala->Asn substitution	Unknown	1	0	S-Fe11_GL0037837 [gene] locus=scaffold26281_2:247:1263:- [Complete] codon-table.11	0	0	0	0	0	0	0	0	0	0	0	0	0	0	0	0	0	0	0	0	0	0	0	0	0	0	0	0	0	0	0	0
	FGSLFDATQTMVSK		52.9122	Unknown		1	0.0061	S-Fe11_GL0037837 [gene] locus=scaffold26281_2:247:1263:- [Complete] codon-table.11	0	0	0	0	0	0	0	0	0	0	0	0	0	0	0	0	0	0	0	0	0	0	0	0	0	0	0	0	0	215501854	0	0
	FGSLFDATQTMVSK		57.0216	Ala->Gln substitution	Unknown	2	0	S-Fe11_GL0037837 [gene] locus=scaffold26281_2:247:1263:- [Complete] codon-table.11	0	0	0	0	0	0	0	0	0	0	0	0	0	0	0	0	0	0	0	0	0	0	0	0	0	0	0	0	0	2.78833e+06	0	0
	FGSLFDATQTMVSK		72.021	Gly->Glu substitution	Unknown	1	0	S-Fe11_GL0037837 [gene] locus=scaffold26281_2:247:1263:- [Complete] codon-table.11	0	0	0	0	0	0	0	0	0	0	0	0	0	0	0	0	0	0	0	0	0	0	0	0	0	0	0	0	0	0	0	0
30664	FGSLFDATQTMVSPLADGK		15.9949	Oxidation or Hydroxylation	Unknown	1	0.0001	Group2-4A_GL0002090 [gene] locus=scaffold201_3:6500:7513:+ [Complete] codon-table.11	0	0	0	0	0	0	0	0	0	0	0	0	0	0	0	0	0	0	0	0	0	0	0	0	0	0	0	0	0	0	0	0
30665	FGSLFDATQTMVSPLPDGK					12	0	11_GL0072892 [gene] locus=scaffold33348_8:1337:2365:- [Complete] codon-table.11	0	0	0	0	0	13714081	0	0	0	2.08674e+06	4.60426e+06	0	0	0	1.07253e+06	0	0	658447	0	0	2.22232e+06	2.09678e+06	0	0	0	0	4.37549e+06	0	2.49034e+06	0	1.19987e+06	0
30666	FGSLWSNIPIELFK					1	0.0001	MH-6-5_GL0144955 [gene] locus=scaffold99306_1:355:1209:- [Complete] codon-table.11	0	0	0	0	0	0	0	0	0	0	4.1651e+06	0	0	0	0	0	0	0	0	0	0	0	0	0	0	0	0	0	0	0	0	0
30667	FGSMEAGNNEAGNWE					2	0.0008	MC-0-1_GL0001506 [gene] locus=scaffold376_1:1070:1705:+ [Complete] codon-table.11	0	0	0	0	0	0	0	0	0	0	0	0	0	0	0	0	0	0	0	0	0	0	0	4.3305e+06	0	0	0	0	0	0	0	8.74639e+06
30668	FGSNELYR					4	0.0009	MC-6-2_GL0114607 [gene] locus=scaffold90386_5:2:523:+ [Lack both ends] codon-table.11	0	0	0	0	0	0	0	0	0	0	0	6.62813e+06	0	0	0	0	0	0	3.28968e+06	0	0	0	0	0	0	0	9.11156e+06	0	0	0	0	1.83448e+07
30669	FGSPLITK					44	0.0007	10_GL0058311 [gene] locus=scaffold24158_6:6727:8379:+ [Complete] codon-table.11	2.77214e+07	0	0	0	0	3.88895e+06	5.9179e+06	7.90172e+06	8.03081e+06	38080284	0	9.58361e+06	2.1097e+07	2.96206e+07	0	2.97272e+06	8.58299e+06	8.21322e+06	0	1.45839e+07	1.71833e+07	2.49542e+07	9357469	6.33638e+06	2.40335e+07	2.70645e+07	7.0948e+06	35341165	1.10799e+07	3.32178e+07	1.28645e+07	1.24527e+07
30670	FGSPLITKDGVTVAK					22	0	10_GL0058311 [gene] locus=scaffold24158_6:6727:8379:+ [Complete] codon-table.11	0	0	0	0	0	0	0	2.5636e+06	0	0	0	0	1.34698e+07	7.99413e+06	0	0	0	3.51205e+06	3.7222e+06	6.36658e+06	8.42214e+06	3.60738e+06	4.42053e+06	0	1.29552e+07	0	0	1.14774e+07	9.71444e+06	1.3854e+07	4.98382e+06	2.35159e+06
	FGSPLITKDGVTVAK		129.042	monoglutamyl	Unknown	1	0.0002	10_GL0058311 [gene] locus=scaffold24158_6:6727:8379:+ [Complete] codon-table.11	0	0	0	0	0	0	0	0	0	0	0	0	0	0	0	0	0	0	0	0	0	0	0	0	0	0	0	0	0	0	0	0
30671	FGSPLITKDGVTVAKEIELEDPFENMGAQLVR	15.9949@M26				3	0	10_GL0058311 [gene] locus=scaffold24158_6:6727:8379:+ [Complete] codon-table.11	0	0	0	0	0	0	0	0	0	0	0	0	0	0	0	0	0	602296	0	0	1.29894e+06	0	0	0	0	0	0	0	0	736267	0	0
	FGSPLITKDGVTVAKEIELEDPFENMGAQLVR					2	0	10_GL0058311 [gene] locus=scaffold24158_6:6727:8379:+ [Complete] codon-table.11	0	0	0	0	0	0	0	0	0	0	0	0	0	0	0	0	0	0	0	0	0	0	0	0	0	0	0	0	5.77673e+06	8.09854e+06	0	0
30672	FGSPLITNDGVTIAK					21	0	MC-6-1_GL0114862 [gene] locus=scaffold76833_2:84873:86498:- [Complete] codon-table.11	0	6.39444e+06	1.82733e+06	3.83343e+06	3.87974e+06	4.6177e+06	0	4.55465e+06	8.22951e+06	0	4.22543e+06	0	0	4.10099e+06	2.61331e+06	4.81552e+06	6.39204e+06	0	0	3.92495e+06	5.09834e+06	0	0	3.8198e+06	0	3.50899e+06	5.61025e+06	4.69515e+06	0	3.40787e+06	3.8668e+06	4.2943e+06
	FGSPLITNDGVTIAK		-0.9962	Unknown		1	0.0002	MC-6-1_GL0114862 [gene] locus=scaffold76833_2:84873:86498:- [Complete] codon-table.11	0	0	0	0	0	0	0	0	0	0	0	0	0	0	0	0	0	0	0	3.92495e+06	0	0	0	0	0	0	0	0	0	0	0	0
30673	FGSRIPVTLPER					1	0.0008	MC-0-1_GL0026204 [gene] locus=scaffold19711_2:283:1392:- [Complete] codon-table.11	0	0	0	0	0	0	0	0	0	0	0	0	0	0	0	0	0	0	0	0	0	0	1.0414e+06	0	0	0	0	0	0	0	0	0
30674	FGSRVPVTLPER					3	0	S-Fe3_GL0075356 [gene] locus=scaffold121519_1:667:1365:+ [Lack 3'-end] codon-table.11	0	0	0	0	0	0	0	0	0	0	2.77781e+06	0	0	0	0	0	0	724893	0	0	0	0	0	0	0	0	0	0	0	0	1.62246e+06	0
30675	FGSSNSHTAILAR					5	0	S-Fe20_GL0072211 [gene] locus=scaffold24013_6:6346:8139:- [Complete] codon-table.11	0	0	0	0	0	0	0	0	0	0	0	3.37852e+06	0	0	0	0	0	2909518	0	0	0	0	0	0	0	8.41473e+06	0	4.74294e+06	0	0	0	0
30676	FGSSSVLLK					1	0.0009	S-Fe20_GL0015345 [gene] locus=scaffold24872_1:171:680:+ [Complete] codon-table.11	4.23183e+06	0	0	0	0	0	0	0	0	0	0	0	0	0	0	0	0	0	0	0	0	0	0	0	0	0	0	0	0	0	0	0
	FGSSSVLLK		15.9949	Oxidation or Hydroxylation	Unknown	1	0.0077	S-Fe20_GL0015345 [gene] locus=scaffold24872_1:171:680:+ [Complete] codon-table.11	0	0	0	0	0	0	0	0	0	0	0	0	0	0	0	0	0	0	0	0	0	0	0	0	0	0	0	0	0	0	0	0
30677	FGSSSVMQGAAEVIAYGTAVK	15.9949@M7				2	0	S-Fe7_GL0038060 [gene] locus=scaffold84880_2:2:109:+ [Lack 5'-end] codon-table.11	0	0	0	0	0	0	0	0	0	0	0	0	0	0	0	0	0	0	0	532876	0	0	0	0	0	0	0	0	0	0	0	0
	FGSSSVMQGAAEVIAYGTAVK					2	0	S-Fe7_GL0038060 [gene] locus=scaffold84880_2:2:109:+ [Lack 5'-end] codon-table.11	0	0	0	0	0	0	0	0	0	0	0	0	0	0	0	0	0	0	0	0	0	0	0	1.08942e+06	0	0	0	0	0	0	0	0
30678	FGSSSVMQGAAEVIAYGTAVR					13	0	S-Fe10_GL0175037 [gene] locus=scaffold961_4:1745:2056:- [Complete] codon-table.11	0	468276	0	0	0	0	0	891123	0	0	0	0	0	2.22701e+06	0	0	925184	972241	364053	1.77897e+06	8.17856e+06	0	1.87683e+06	1.53249e+06	0	0	0	0	0	0	0	0
30679	FGSSTVLLK					8	0.0007	S-Fe9_GL0275709 [gene] locus=scaffold19009_3:1541:2050:- [Complete] codon-table.11	1.62003e+06	0	1.06854e+06	0	0	0	0	0	0	1.91692e+07	0	1.78548e+07	3.48049e+06	0	0	0	0	0	0	0	6.13268e+06	0	0	0	0	1.58503e+07	0	1.10666e+07	0	0	0	0
30680	FGSTGLTYDFK					7	0.0001	1-2_GL0109179 [gene] locus=scaffold13337_2:2:313:+ [Lack 5'-end] codon-table.11	0	0	0	0	0	0	0	0	2.53411e+07	0	0	21395063	1.78699e+07	1.02027e+07	0	0	9293017	5.38186e+06	0	0	0	8.75072e+06	0	0	0	0	0	0	0	0	0	0
	FGSTGLTYDFK		-0.9841	Asp->Asn substitution	D9	3	0.0002	1-2_GL0109179 [gene] locus=scaffold13337_2:2:313:+ [Lack 5'-end] codon-table.11	0	0	0	0	0	0	0	0	0	0	0	0	0	0	4.51826e+06	4.91433e+06	0	0	0	0	0	0	0	0	0	0	0	0	0	0	3.63418e+06	0
	FGSTGLTYDFK		40.0315	Gly->Pro substitution	Unknown	1	0.0003	1-2_GL0109179 [gene] locus=scaffold13337_2:2:313:+ [Lack 5'-end] codon-table.11	0	0	0	0	0	0	0	0	0	0	0	0	0	0	0	0	0	0	0	0	0	0	0	0	0	0	0	0	0	0	0	0
30681	FGSYAVELVEKR					8	0.0007	10_GL0081074 [gene] locus=scaffold33515_2:12528:13607:+ [Complete] codon-table.11	0	0	0	0	0	0	0	923647	0	2.54912e+06	0	0	0	0	0	0	0	0	0	0	0	2.49896e+06	0	0	0	0	0	2.37977e+06	1.1941e+06	1.94571e+06	1.44978e+06	0
30682	FGSYTSYQYQR					2	0.0001	S-Fe1_GL0178726 [gene] locus=scaffold882_2:10341:12524:- [Complete] codon-table.11	0	0	0	0	0	0	0	0	2.73213e+06	0	0	0	0	0	0	0	0	0	0	0	0	3.35347e+06	0	0	0	0	0	0	0	0	0	0
30683	FGTAADDDSSRR					3	0.0007	5-7_GL0084528 [gene] locus=scaffold52953_6:274:2868:- [Complete] codon-table.11	153293	0	0	88999.1	0	312005	0	0	0	0	0	0	0	0	0	0	0	0	0	0	0	0	0	0	0	0	0	0	0	0	0	0
30684	FGTADEDPR					8	0.0007	S-Fe1_GL0014665 [gene] locus=C1088802_1:1845:3512:- [Complete] codon-table.11	0	0	0	1114017	0	0	0	0	0	4.84101e+06	0	4377809	0	0	0	0	0	0	0	3.25672e+06	0	955093	1.77412e+06	0	1.25674e+07	0	0	3.22174e+06	0	0	0	0
30685	FGTADEDPRCK					5	0	S-Fe1_GL0014665 [gene] locus=C1088802_1:1845:3512:- [Complete] codon-table.11	0	0	0	0	0	0	0	0	0	0	0	0	0	0	0	0	579827	162911	0	460933	0	0	0	0	4.69493e+06	0	0	0	0	0	0	0
30686	FGTAFAAK					5	0.0014	MH-6-5_GL0059483 [gene] locus=scaffold35095_10:3025:4269:+ [Complete] codon-table.11	0	0	0	0	0	0	0	0	0	0	0	0	0	0	0	0	5.75544e+06	0	3.16649e+06	8.69146e+06	0	0	0	0	1.21506e+07	0	0	2.9916e+06	0	0	0	0
30687	FGTAFEGK					3	0.0007	8_GL0103018 [gene] locus=scaffold16703_1:2:658:- [Lack both ends] codon-table.11	0	0	0	0	0	0	0	0	0	0	0	0	0	6305635	0	5.33283e+06	0	0	0	0	0	2.62154e+06	0	0	0	0	0	0	0	0	0	0
30688	FGTAGLR					22	0.0009	S-Fe18_GL0012287 [gene] locus=scaffold13797_5:602:1636:+ [Lack 3'-end] codon-table.11	0	0	0	0	0	0	0	0	2.6911e+07	36464480	45134665	0	5.31435e+06	0	1.49919e+07	56778490	27405142	5237338	0	7.19669e+06	5.35495e+06	14954688	0	32945972	2.57313e+07	1.33568e+07	1.97019e+07	18108187	0	14834776	8413085	51094668
30689	FGTALLDIDRPWIVK					1	0.0008	S-Fe1_GL0086041 [gene] locus=scaffold9659_1:241:1242:+ [Complete] codon-table.11	0	0	0	0	0	0	0	0	0	0	0	0	1.4829e+06	0	0	0	0	0	0	0	0	0	0	0	0	0	0	0	0	0	0	0
	FGTALLDIDRPWIVK		40.0315	Gly->Pro substitution	Unknown	1	0.0002	S-Fe1_GL0086041 [gene] locus=scaffold9659_1:241:1242:+ [Complete] codon-table.11	0	0	0	0	0	0	0	0	0	0	0	0	0	0	0	0	0	0	0	0	0	0	0	0	0	0	0	0	0	0	0	0
30690	FGTANIDAK					5	0.0007	G1-5A_GL0046690 [gene] locus=scaffold26458_10:2:751:+ [Lack both ends] codon-table.11	0	0	107049737	210089148	158510248	0	0	229243676	0	0	0	0	0	0	0	0	0	0	0	0	0	0	0	0	0	0	0	0	0	0	0	0
30691	FGTAQVNFYAK					5	0.0001	S-Fe7_GL0165239 [gene] locus=C1967217_1:36877:37461:+ [Complete] codon-table.11	0	0	0	0	0	0	0	0	0	0	0	0	0	7.88077e+06	0	0	0	2001363	0	0	2.40168e+07	0	0	0	0	0	0	0	0	24315795	0	0
	FGTAQVNFYAK		40.0315	Gly->Pro substitution	Unknown	1	0.0003	S-Fe7_GL0165239 [gene] locus=C1967217_1:36877:37461:+ [Complete] codon-table.11	0	0	0	0	0	0	0	0	0	0	0	0	0	0	0	0	0	0	0	0	0	0	0	0	0	0	0	0	0	0	0	0
30692	FGTFDMLR					11	0.0007	MH-6-2_GL0039084 [gene] locus=scaffold26768_16:292:2328:+ [Complete] codon-table.11	0	0	0	0	0	0	0	0	0	0	0	5.8715e+06	0	1.41327e+06	0	5.24186e+06	0	891892	0	0	0	0	0	1.04951e+06	3.1375e+06	1.40935e+06	805635	1.03513e+06	1.80317e+06	0	0	4.93799e+06
30693	FGTFDQLIENNQEQLR					6	0	S-Fe11_GL0083730 [gene] locus=scaffold21845_5:280:1179:+ [Lack 3'-end] codon-table.11	0	0	0	0	0	0	0	0	868248	0	0	1.7332e+06	0	2.49173e+06	0	0	0	0	0	0	0	0	0	0	1.65874e+06	0	0	1.61541e+06	0	4.04438e+06	0	0
30694	FGTFQNAR					21	0.0007	S-Fe1_GL0010377 [gene] locus=scaffold1021_1:57173:58729:+ [Complete] codon-table.11	1.14099e+07	0	0	1.35419e+07	0	6.14205e+06	1.32649e+07	8385762	3.10829e+07	0	25675618	3.14492e+07	0	2.81193e+07	0	6.93562e+06	1.62404e+07	0	37702915	1.153e+07	9.56733e+06	4.26219e+07	1.3789e+07	2.20645e+06	1.60118e+07	0	0	1.87278e+07	0	6.13341e+06	0	5.8328e+06
30695	FGTGDQEYVK					2	0.0002	S-Fe12_GL0173887 [gene] locus=scaffold54790_2:2:1465:- [Lack both ends] codon-table.11	0	0	0	0	0	0	0	0	0	0	4.57062e+06	0	0	5.33895e+06	0	0	0	0	0	0	0	0	0	0	0	0	0	0	0	0	0	0
30696	FGTGEAVAFENIDKAPEER					3	0	Group2-8A_GL0153883 [gene] locus=scaffold129073_1:4100:5293:- [Complete] codon-table.11	0	0	0	0	1.49304e+06	0	2.33521e+06	0	0	0	0	0	0	0	0	0	0	0	0	0	0	0	0	0	0	0	0	0	0	0	0	3.45346e+06
30697	FGTGEAVAFENIDKAPEERER		-33.9844	Phe->Leu/Ile substitution	F1	1	0	Group2-8A_GL0153883 [gene] locus=scaffold129073_1:4100:5293:- [Complete] codon-table.11	0	0	0	0	0	0	0	0	0	0	0	0	0	0	0	0	0	0	0	0	0	0	0	0	0	0	0	0	0	0	0	0
30698	FGTGFEGK					2	0.0009	S-Fe3_GL0217029 [gene] locus=scaffold29545_13:196:768:+ [Lack 3'-end] codon-table.11	0	0	0	0	0	0	0	0	5.53924e+06	0	0	0	0	0	0	0	0	0	0	0	0	0	0	0	7.5789e+06	0	0	0	0	0	0	0
30699	FGTGYFGSGAMLGNR	15.9949@M11				1	0.0001	S-Fe7_GL0263816 [gene] locus=scaffold131115_1:3:539:- [Lack 3'-end] codon-table.11	0	0	0	0	0	0	0	0	0	0	0	0	0	0	0	0	0	0	0	0	0	0	0	2.66001e+06	0	0	0	0	0	0	0	0
	FGTGYFGSGAMLGNR					15	0	S-Fe7_GL0263816 [gene] locus=scaffold131115_1:3:539:- [Lack 3'-end] codon-table.11	0	0	0	0	2.99343e+06	0	0	2.93671e+06	0	1.69557e+07	8.39436e+06	0	0	0	2.76689e+06	3.84412e+06	0	0	0	2.40711e+06	0	0	0	1.37556e+07	0	6.81594e+06	1.15835e+07	0	5.42956e+06	0	0	2.94935e+07
	FGTGYFGSGAMLGNR		40.0315	Gly->Pro substitution	Unknown	2	0.0001	S-Fe7_GL0263816 [gene] locus=scaffold131115_1:3:539:- [Lack 3'-end] codon-table.11	0	0	0	0	0	0	0	0	0	0	0	0	0	0	0	0	0	0	0	0	0	0	0	0	0	0	0	0	0	0	0	0
30700	FGTIPVVR					11	0.0009	S-Fe20_GL0138995 [gene] locus=scaffold52_2:12:1457:+ [Complete] codon-table.11	0	3.27307e+06	2.76142e+06	0	0	5.0996e+06	0	0	1.9618e+06	0	4.46348e+06	0	0	0	0	0	0	2.39292e+06	0	4.47279e+06	2.7877e+06	1.70565e+06	2.40918e+06	0	3.73612e+06	0	0	0	0	0	0	0
30701	FGTLKLDETMR					1	0.0008	S-Fe7_GL0240703 [gene] locus=scaffold29658_2:75:1193:- [Complete] codon-table.11	0	0	0	0	0	0	0	0	0	0	0	0	0	0	0	0	0	0	0	0	0	0	0	0	0	0	0	0	0	0	0	2.07442e+06
30702	FGTLYNAAGGILPVSK					4	0.0007	10_GL0020949 [gene] locus=scaffold43758_1:41925:44348:- [Complete] codon-table.11	0	0	0	0	0	0	0	0	0	0	0	0	0	0	1.56349e+06	0	0	835082	3.45324e+06	0	0	0	0	0	0	0	0	0	0	0	8.03632e+06	0
30703	FGTLYNAAGNILPVSK					6	0	G1-1A_GL0118280 [gene] locus=scaffold86248_1:43380:45746:+ [Complete] codon-table.11	0	0	0	2.20274e+06	0	4.56237e+06	1.69417e+06	0	0	0	0	1.75832e+07	0	2.98644e+06	0	0	0	0	0	5.00317e+06	0	0	0	0	0	0	0	0	0	0	0	0
	FGTLYNAAGNILPVSK		40.0315	Gly->Pro substitution	Unknown	1	0.0001	G1-1A_GL0118280 [gene] locus=scaffold86248_1:43380:45746:+ [Complete] codon-table.11	0	0	0	0	0	0	0	0	0	0	0	0	0	0	0	0	0	0	0	0	0	0	0	0	0	0	0	0	0	0	0	0
30704	FGTMADMDCLIAEAK	15.9949@M4;15.9949@M7	40.0315	Gly->Pro substitution	Unknown	2	0.005	G1-5A_GL0193841	0	0	0	0	0	0	0	0	0	0	0	0	0	0	0	0	0	0	0	0	0	0	0	0	0	0	0	0	0	0	0	0
30705	FGTMEDMDR					2	0.0008	S-Fe12_GL0135004 [gene] locus=scaffold18431_3:558:1781:+ [Complete] codon-table.11	0	0	0	0	0	0	0	0	0	0	0	0	0	0	0	0	3.37546e+06	0	0	2.87299e+06	0	0	0	0	0	0	0	0	0	0	0	0
30706	FGTMEDMDRLIAEAK					16	0	S-Fe12_GL0135004 [gene] locus=scaffold18431_3:558:1781:+ [Complete] codon-table.11	0	0	0	0	0	0	0	0	0	0	5.99809e+06	0	597776	1.3918e+06	0	0	7.93444e+06	0	552755	3.86175e+06	1.01185e+06	0	0	0	5.77047e+06	958106	1.78498e+06	1.23594e+06	0	0	0	2.41427e+06
30707	FGTMINVTGR					2	0.0008	10_GL0051722 [gene] locus=scaffold33515_11:19214:20950:- [Complete] codon-table.11	0	0	0	0	0	0	0	0	0	0	0	0	0	0	0	0	0	0	0	0	0	0	0	0	2.8375e+06	0	0	4.24864e+06	0	0	0	0
30708	FGTMNMDIEYAK					4	0.0001	4-2_GL0054697 [gene] locus=scaffold58462_10:3:1112:+ [Lack 5'-end] codon-table.11	0	0	0	0	0	0	0	0	2.27294e+06	0	0	0	0	5.30275e+06	0	0	0	0	0	0	0	4.86597e+06	2.42154e+06	0	0	0	0	0	0	0	0	0
30709	FGTPDELK					1	0.0011	S-Fe10_GL0010515 [gene] locus=scaffold1358_1:28178:30190:- [Complete] codon-table.11	2.79526e+06	0	0	0	0	0	0	0	0	0	0	0	0	0	0	0	0	0	0	0	0	0	0	0	0	0	0	0	0	0	0	0
30710	FGTPDELKELIDTAHR					7	0	10_GL0041571 [gene] locus=scaffold65484_1:39410:41437:+ [Complete] codon-table.11	0	0	0	0	0	0	0	0	0	0	0	2.05953e+06	0	0	0	0	0	0	0	0	1.43281e+06	0	0	0	1.44734e+06	0	0	0	1.3337e+06	405066	0	0
30711	FGTPEELKELIDTAHR		26.0157	Ala->Pro substitution	Unknown	2	0.0007	11_GL0097768	0	0	0	0	0	0	0	0	0	0	0	0	0	0	0	0	0	0	0	0	0	0	0	0	0	0	0	0	0	0	0	0
30712	FGTPEQIEK					1	0.001	20_GL0075489 [gene] locus=scaffold57809_3:3:1298:+ [Lack 5'-end] codon-table.11	0	0	2.6414e+06	0	0	0	0	0	0	0	0	0	0	0	0	0	0	0	0	0	0	0	0	0	0	0	0	0	0	0	0	0
30713	FGTPLITK					8	0.0007	1A-dyr2-07_GL0049869 [gene] locus=scaffold24844_2:31298:32938:+ [Complete] codon-table.11	3.29026e+06	0	1.14599e+06	0	0	0	0	5.47175e+06	0	0	1.42522e+07	0	0	0	0	0	1.73911e+06	1.25564e+06	0	7.34218e+06	0	0	0	0	0	0	3.46744e+06	0	0	0	0	0
	FGTPLITK		0.9475	Lys->Glu substitution	K8	1	0.0077	1A-dyr2-07_GL0049869 [gene] locus=scaffold24844_2:31298:32938:+ [Complete] codon-table.11	0	0	0	0	0	0	0	0	0	0	1.42522e+07	0	0	0	0	0	0	0	0	0	0	0	0	0	0	0	0	0	0	0	0	0
	FGTPLITK		0.9843	Asn->Asp substitution	Unknown	1	0.0006	1A-dyr2-07_GL0049869 [gene] locus=scaffold24844_2:31298:32938:+ [Complete] codon-table.11	0	0	0	1.27679e+06	0	0	0	0	0	0	0	0	0	0	0	0	0	0	0	0	0	0	0	0	0	0	0	0	0	0	0	0
30714	FGTPLITNDGVTIAK					7	0.0007	MC-0-3_GL0079427 [gene] locus=scaffold63171_1:2200:3825:- [Complete] codon-table.11	0	9.68152e+06	1.50854e+06	0	0	0	0	0	0	0	0	1.40106e+07	0	0	0	1.24237e+07	19252632	0	0	0	0	5.85918e+06	0	0	0	0	0	0	0	0	0	1.28342e+07
30715	FGTPNPIPFR					2	0.0008	S-Fe12_GL0056238 [gene] locus=scaffold54044_8:734:2044:+ [Complete] codon-table.11	789233	0	0	0	0	0	0	0	0	0	0	0	0	2.61519e+06	0	0	0	0	0	0	0	0	0	0	0	0	0	0	0	0	0	0
30716	FGTQFEGK					3	0.0012	17_GL0067872 [gene] locus=scaffold100609_8:957:2060:+ [Lack 3'-end] codon-table.11	0	0	0	0	0	0	0	0	0	0	0	0	0	0	0	0	0	0	0	0	0	0	0	4.59281e+06	0	0	4276495	0	0	0	0	7.38981e+06
30717	FGVALFGSTK					13	0.0001	10_GL0000693 [gene] locus=scaffold25442_4:5336:5947:- [Complete] codon-table.11	0	0	0	0	0	520544	0	1.18632e+06	0	4.70688e+06	0	1.18934e+06	0	0	0	0	0	0	0	0	2.63504e+06	2.67342e+06	0	0	0	2.76574e+06	0	6.49942e+06	2.04206e+06	6.67673e+06	1.78602e+06	0
30718	FGVAQPNIQALEGK					16	0	MH-6-5_GL0120780 [gene] locus=scaffold80008_7:3606:6578:+ [Complete] codon-table.11;S-Fe8_GL0076667 [gene] locus=scaffold80383_3:299:3838:+ [Complete] codon-table.11	3.64122e+06	0	643222	5.39531e+06	0	6.37398e+06	3.99602e+06	0	3.50123e+06	0	0	1.72211e+07	8.14304e+06	0	0	0	0	0	0	0	5.45153e+06	0	0	5.34822e+06	5.36777e+06	0	0	0	6.58156e+06	3.47316e+06	9.96381e+06	0
30719	FGVATPK					15	0.0011	10_GL0085822 [gene] locus=scaffold33515_19:18592:19773:- [Complete] codon-table.11	6.32227e+06	0	0	0	0	1.7021e+06	1.77364e+06	0	0	4.1676e+06	0	0	2.95695e+06	3.23491e+06	0	0	0	2.07108e+06	2.43066e+06	0	0	4.82529e+06	0	0	8.68493e+06	5.59734e+06	0	8460909	3.67805e+06	7.06439e+06	3.44174e+06	0
30720	FGVDAELDTPR					2	0.0008	MH-0-4_GL0093708 [gene] locus=C708477_1:1:1266:- [Lack both ends] codon-table.11	0	0	0	0	0	0	0	0	0	0	0	0	0	0	0	0	0	0	0	0	0	0	0	2.20604e+06	0	0	0	3.4064e+06	0	0	0	0
	FGVDAELDTPR		40.0315	Gly->Pro substitution	Unknown	1	0.0007	MH-0-4_GL0093708 [gene] locus=C708477_1:1:1266:- [Lack both ends] codon-table.11	0	0	0	0	0	0	0	0	0	0	0	0	0	0	0	0	0	107910	0	0	0	0	0	0	0	0	0	0	0	0	0	0
30721	FGVDDTLR					3	0.0012	16_GL0096057 [gene] locus=scaffold39128_1:1392:4286:- [Complete] codon-table.11	0	0	0	0	0	0	0	0	0	0	0	0	0	0	0	0	0	0	0	0	0	0	7.36691e+06	1.37806e+06	0	0	0	0	0	0	1.42076e+07	0
	FGVDDTLR		40.0315	Gly->Pro substitution	Unknown	1	0.0006	16_GL0096057 [gene] locus=scaffold39128_1:1392:4286:- [Complete] codon-table.11	0	0	0	0	0	0	0	0	0	0	0	0	0	0	0	0	0	0	0	0	0	0	0	0	0	0	0	0	0	0	0	0
30722	FGVDMEVMANEPSGADER					1	0	MH-6-5_GL0123182 [gene] locus=scaffold82111_2:1711:3402:+ [Complete] codon-table.11	0	0	0	0	0	0	0	0	0	0	0	0	0	3.6222e+06	0	0	0	0	0	0	0	0	0	0	0	0	0	0	0	0	0	0
	FGVDMEVMANEPSGADER		40.0315	Gly->Pro substitution	Unknown	1	0	MH-6-5_GL0123182 [gene] locus=scaffold82111_2:1711:3402:+ [Complete] codon-table.11	0	0	0	0	0	0	0	0	0	0	0	0	0	0	0	0	0	0	0	0	0	0	0	0	0	0	0	0	0	0	0	0
	FGVDMEVMANEPSGADER		57.0216	Ala->Gln substitution	A15	1	0	MH-6-5_GL0123182 [gene] locus=scaffold82111_2:1711:3402:+ [Complete] codon-table.11	0	0	0	0	0	0	0	0	0	0	0	0	0	0	0	0	0	0	0	0	0	0	0	0	0	0	0	0	0	0	0	0
30723	FGVDMLR					10	0.0009	10_GL0081612 [gene] locus=scaffold58539_1:15187:16530:+ [Complete] codon-table.11	0	0	0	0	0	0	0	0	0	1.93319e+06	0	1.99708e+06	2.98049e+06	0	0	0	0	0	694552	0	2.84998e+06	0	999423	0	0	2.08433e+06	0	1.49292e+06	4.06494e+06	0	974599	0
30724	FGVDTSHIAR					2	0.0001	S-Fe20_GL0157222 [gene] locus=scaffold74585_2:1491:2516:+ [Complete] codon-table.11	0	0	0	0	0	0	0	0	0	0	1.53514e+07	0	0	0	0	0	0	0	0	0	0	0	0	0	1.08377e+07	0	0	0	0	0	0	0
30725	FGVEAELDTPR		40.0315	Gly->Pro substitution	Unknown	1	0.0007	S-Fe9_GL0087886 [gene] locus=scaffold3772_3:2170:4242:+ [Complete] codon-table.11	0	0	0	0	0	0	0	0	0	0	0	0	0	0	0	0	0	760916	0	0	0	0	0	0	0	0	0	0	0	0	0	0
30726	FGVEFHPGEKPWGVK					1	0.0001	S-Fe3_GL0204125 [gene] locus=scaffold40247_2:1:891:+ [Lack 5'-end] codon-table.11	0	0	0	0	0	0	0	0	0	0	0	0	0	0	0	0	0	0	0	0	0	0	0	0	0	0	0	0	0	0	0	1.31705e+06
30727	FGVGVNAAASK					2	0.0001	S-Fe16_GL0094598 [gene] locus=scaffold38768_4:3:3206:+ [Lack both ends] codon-table.11	0	0	0	0	0	0	0	0	0	0	0	0	0	0	0	0	0	0	0	0	0	1.09371e+07	0	0	0	0	0	0	0	6.32037e+06	0	0
	FGVGVNAAASK		-1.9792	Thr->Val substitution	Unknown	1	0.0003	S-Fe16_GL0094598 [gene] locus=scaffold38768_4:3:3206:+ [Lack both ends] codon-table.11	0	0	0	0	0	0	0	0	0	0	0	0	0	0	0	0	0	0	0	0	0	0	0	0	0	0	0	0	0	2.09037e+06	0	0
30728	FGVHGGGVFLR					3	0.0008	MC-6-1_GL0013221 [gene] locus=scaffold6091_3:733:1509:+ [Complete] codon-table.11	0	0	0	0	0	0	0	0	0	0	0	0	0	1.83397e+06	0	0	0	0	0	0	0	0	0	0	0	0	0	0	0	0	0	6.41364e+06
30729	FGVINISK					4	0.0017	S-Fe11_GL0097744 [gene] locus=scaffold77010_1:51674:53011:+ [Complete] codon-table.11	0	1.09253e+06	0	0	0	0	0	0	0	0	0	4.45463e+06	0	0	0	0	0	0	0	0	0	0	0	0	0	1.72363e+06	0	0	0	0	1.6717e+06	0
30730	FGVKQREALYHK		40.0315	Gly->Pro substitution	G2	2	0.0012	S-Fe2_GL0092837	0	0	0	0	0	0	0	0	0	0	0	0	0	0	0	0	0	0	0	0	0	0	0	0	0	0	0	0	0	0	0	0
30731	FGVLDIDKDSR					1	0.0008	17_GL0118329 [gene] locus=scaffold16459_5:1740:2378:- [Lack 5'-end] codon-table.11	0	0	0	0	0	0	0	0	0	0	0	0	0	0	0	0	0	0	0	0	0	0	0	0	0	0	5.89428e+06	0	0	0	0	0
30732	FGVLKTDDEGR					1	0.0008	S-Fe17_GL0112999 [gene] locus=scaffold59883_4:1:636:- [Lack 3'-end] codon-table.11	0	0	0	0	0	0	0	0	0	0	0	0	0	0	0	0	0	0	0	0	0	0	0	0	0	0	0	0	0	0	0	0
30733	FGVLKTDEEGR					10	0	S-Fe9_GL0057432 [gene] locus=scaffold103161_1:3:530:- [Lack both ends] codon-table.11	0	0	0	0	0	0	0	0	0	0	0	0	0	0	0	0	0	0	0	0	2.10344e+06	2.67952e+06	0	0	0	0	4.53857e+06	0	0	0	1.96755e+06	0
30734	FGVLPSLNPAAQK					3	0	Group2-1A_GL0067990 [gene] locus=scaffold46311_3:11651:13711:- [Complete] codon-table.11	0	1.79389e+06	0	2.35277e+06	4.25358e+06	0	0	0	0	0	0	0	0	0	0	0	0	0	0	0	0	0	0	0	0	0	0	0	0	0	0	0
	FGVLPSLNPAAQK		40.0315	Gly->Pro substitution	Unknown	2	0.0001	Group2-1A_GL0067990 [gene] locus=scaffold46311_3:11651:13711:- [Complete] codon-table.11	0	0	0	0	0	0	0	0	0	0	0	0	0	0	0	0	0	0	0	0	0	0	0	0	0	0	0	0	0	0	0	0
30735	FGVLPSLNPAAQKER					4	0	Group2-1A_GL0067990 [gene] locus=scaffold46311_3:11651:13711:- [Complete] codon-table.11	0	1.77205e+06	0	2.16262e+06	4.64617e+06	0	0	1.90676e+06	0	0	0	0	0	0	0	0	0	0	0	0	0	0	0	0	0	0	0	0	0	0	0	0
30736	FGVNANLSYLK					8	0.0001	Group2-1A_GL0108505 [gene] locus=scaffold83417_1:3129:6344:+ [Complete] codon-table.11	0	5.23692e+06	0	6.40251e+06	0	2.34476e+06	2.87917e+06	3.27821e+06	0	0	0	0	0	0	0	4734267	0	0	0	0	0	2.90115e+06	0	0	0	0	0	0	0	0	4.20486e+06	0
	FGVNANLSYLK		40.0315	Gly->Pro substitution	Unknown	1	0.0006	Group2-1A_GL0108505 [gene] locus=scaffold83417_1:3129:6344:+ [Complete] codon-table.11	0	0	0	0	0	0	0	0	0	0	0	0	0	0	0	0	0	0	0	0	0	0	0	0	0	0	0	0	0	0	0	0
30737	FGVNQPVDR					1	0.0009	Group2-8A_GL0196020 [gene] locus=scaffold173357_1:23:997:- [Lack 5'-end] codon-table.11	0	0	3.08513e+06	0	0	0	0	0	0	0	0	0	0	0	0	0	0	0	0	0	0	0	0	0	0	0	0	0	0	0	0	0
30738	FGVTAAGK					6	0.0014	11_GL0003656 [gene] locus=scaffold90221_1:14993:15727:- [Complete] codon-table.11	0	0	0	0	0	4.24297e+06	0	0	0	0	0	0	0	3.30672e+06	0	0	0	3.36352e+07	0	0	0	0	0	0	0	0	2.03607e+07	1.58124e+07	0	0	0	0
30739	FGVTEMEVEDAVFESK					1	0	MH-6-1_GL0084609 [gene] locus=scaffold62495_1:95:1090:+ [Complete] codon-table.11	0	0	0	901899	0	0	0	0	0	0	0	0	0	0	0	0	0	0	0	0	0	0	0	0	0	0	0	0	0	0	0	0
30740	FGVTEMEVEDEVFESK	15.9949@M6				1	0	S-Fe12_GL0009150 [gene] locus=scaffold2232_1:137:1132:+ [Complete] codon-table.11	0	0	0	942413	0	0	0	0	0	0	0	0	0	0	0	0	0	0	0	0	0	0	0	0	0	0	0	0	0	0	0	0
	FGVTEMEVEDEVFESK	15.9949@M6	40.0315	Gly->Pro substitution	G2	1	0.0001	S-Fe12_GL0009150 [gene] locus=scaffold2232_1:137:1132:+ [Complete] codon-table.11	0	0	0	0	0	0	0	0	0	0	0	0	0	0	0	0	0	0	0	0	0	0	0	0	0	0	0	0	0	0	0	0
	FGVTEMEVEDEVFESK					5	0	S-Fe12_GL0009150 [gene] locus=scaffold2232_1:137:1132:+ [Complete] codon-table.11	0	0	0	3290200	1.5408e+06	0	0	1.04732e+06	0	0	0	0	0	0	0	0	0	0	0	0	0	0	0	0	0	0	0	0	0	0	1.80701e+06	0
30741	FGVTINYLR					1	0.0007	13_GL0077357 [gene] locus=scaffold53098_1:42509:46948:+ [Complete] codon-table.11;S-Fe1_GL0029653 [gene] locus=scaffold572_1:27443:28846:- [Complete] codon-table.11	0	0	0	0	0	0	0	0	0	0	0	0	0	0	0	0	0	0	0	0	0	0	0	0	0	0	0	0	0	1.717e+06	0	0
30742	FGVTIWGNDLR					2	0.0008	8-3_GL0060581 [gene] locus=scaffold562_3:3723:5744:- [Complete] codon-table.11	0	0	0	0	0	0	849715	1.85155e+06	0	0	0	0	0	0	0	0	0	0	0	0	0	0	0	0	0	0	0	0	0	0	0	0
30743	FGVTIYGNDLR					2	0.0008	1-1_GL0114159 [gene] locus=scaffold73068_1:1:1071:+ [Lack both ends] codon-table.11	0	0	0	0	0	0	0	0	0	0	0	0	1.22197e+07	0	0	0	0	0	0	0	1.65113e+07	0	0	0	0	0	0	0	0	0	0	0
30744	FGVVKTNEDGR		-0.9962	Unknown		1	0.005	G1-5A_GL0124112 [gene] locus=scaffold87315_1:42:1163:+ [Complete] codon-table.11;Group2-3A_GL0137287 [gene] locus=scaffold82369_1:3:1181:+ [Lack both ends] codon-table.11	0	0	0	0	0	0	0	0	0	0	0	0	0	0	0	0	0	0	0	0	0	0	0	0	0	0	0	0	0	0	0	0
30745	FGVVQPNIQSLEDK					4	0	S-Fe11_GL0014627 [gene] locus=scaffold53_4:18595:21606:+ [Complete] codon-table.11	1.19812e+06	0	0	0	0	0	0	0	0	0	0	0	0	0	0	8.75102e+06	0	0	0	0	0	0	0	0	0	0	0	0	0	0	3.74867e+06	6.0606e+06
	FGVVQPNIQSLEDK		40.0315	Gly->Pro substitution	Unknown	1	0.0007	S-Fe11_GL0014627 [gene] locus=scaffold53_4:18595:21606:+ [Complete] codon-table.11	0	0	0	0	0	0	0	0	0	0	0	0	0	0	0	100331	0	0	0	0	0	0	0	0	0	0	0	0	0	0	0	0
30746	FGVVQPNIQSLEDKMGR					1	0.0008	S-Fe11_GL0014627 [gene] locus=scaffold53_4:18595:21606:+ [Complete] codon-table.11	0	0	0	0	0	0	0	0	0	0	0	0	0	0	0	0	0	0	0	0	0	0	0	0	0	0	0	0	0	0	2.17057e+06	0
30747	FGVVQTDEDGR					1	0.0001	S-Fe10_GL0048830 [gene] locus=scaffold2645_5:136:1257:- [Complete] codon-table.11	0	0	1.0338e+06	0	0	0	0	0	0	0	0	0	0	0	0	0	0	0	0	0	0	0	0	0	0	0	0	0	0	0	0	0
30748	FGVVSMNEDSR					1	0.0001	6-2_GL0085109 [gene] locus=scaffold24640_9:3397:4524:+ [Complete] codon-table.11	0	0	0	0	0	0	0	2.20276e+06	0	0	0	0	0	0	0	0	0	0	0	0	0	0	0	0	0	0	0	0	0	0	0	0
30749	FGVVSPNIQR					10	0.0007	S-Fe1_GL0149173 [gene] locus=scaffold80644_1:1059:4058:- [Complete] codon-table.11	0	0	657829	0	0	0	0	0	0	0	0	8.59375e+06	0	14194728	0	6.83994e+06	0	0	0	0	0	1.73703e+07	0	0	8.72203e+06	2.43366e+06	0	3.34717e+06	0	1.27949e+07	5.21357e+06	0
30750	FGWTDESKEPSKDVENSSLADQHK		-15.995	Ser->Ala substitution	S17	16	0.0006	S-Fe1_GL0138846 [gene] locus=scaffold40826_3:54120:57494:+ [Complete] codon-table.11	0	0	0	0	0	0	0	0	0	0	0	0	0	0	0	53436.5	0	0	0	0	0	0	0	0	0	0	0	0	0	0	0	0
30751	FGYAIPEVSTK					1	0.0008	11_GL0084979 [gene] locus=scaffold17559_17:1021:1404:- [Complete] codon-table.11	0	0	0	0	0	0	0	0	0	0	0	0	0	0	0	0	0	0	0	0	0	0	0	0	0	0	0	0	0	1.00117e+07	0	0
30752	FGYEDILSR					2	0.0008	35_GL0146523 [gene] locus=scaffold24969_2:3:1103:+ [Lack 5'-end] codon-table.11	0	0	0	0	0	0	0	0	0	0	0	0	1.90893e+06	0	0	0	0	0	0	0	0	0	0	0	0	0	2.31192e+06	0	0	0	0	0
30753	FGYGADDVLANPEVK					2	0.0008	G1-6A_GL0058106 [gene] locus=scaffold31032_1:1:966:+ [Lack 5'-end] codon-table.11	0	0	0	0	0	0	0	0	0	0	0	0	0	0	0	0	0	0	0	0	0	0	9.81109e+06	0	0	0	0	0	0	0	6.25924e+06	0
30754	FGYGCQFLR					1	0.0007	S-Fe3_GL0094243 [gene] locus=scaffold42914_11:2:628:+ [Lack 5'-end] codon-table.11	0	0	0	0	0	0	0	0	5.79706e+06	0	0	0	0	0	0	0	0	0	0	0	0	0	0	0	0	0	0	0	0	0	0	0
30755	FGYGELADR					3	0.0009	S-Fe3_GL0181931 [gene] locus=scaffold124615_2:14384:15664:- [Complete] codon-table.11	0	0	0	0	0	0	0	0	0	0	0	0	0	0	0	0	0	0	0	0	0	1.29534e+07	0	0	0	0	0	0	0	8.52707e+06	6.56348e+06	0
30756	FGYGFVQGANDAAK					30	0	S-Fe7_GL0244957 [gene] locus=scaffold675_2:26945:28192:+ [Complete] codon-table.11	0	1.78449e+07	4.17754e+06	4.16782e+06	8.73419e+06	1.38168e+07	2.32549e+07	7.65542e+06	0	6.29164e+06	1.67754e+07	0	6.56821e+06	4.25883e+06	2.28269e+06	1.90186e+07	7.52022e+06	0	5.90005e+06	0	9.4778e+06	9.81678e+06	1.41249e+07	1.98223e+07	1.1043e+07	0	1.10381e+07	1.3902e+06	2.14127e+07	1.79776e+06	3.24182e+06	7.89359e+06
	FGYGFVQGANDAAK		40.0315	Gly->Pro substitution	Unknown	7	0.0001	S-Fe7_GL0244957 [gene] locus=scaffold675_2:26945:28192:+ [Complete] codon-table.11	0	0	0	0	0	0	0	0	0	0	0	0	0	0	0	0	0	0	0	0	0	0	0	0	0	0	0	0	0	0	0	0
30757	FGYGFVQGANDAAKELGK					29	0	S-Fe7_GL0244957 [gene] locus=scaffold675_2:26945:28192:+ [Complete] codon-table.11	0	1.00875e+07	0	2.39656e+06	5.26964e+06	5.30393e+06	4.86497e+06	4.198e+06	0	0	0	0	0	0	7.60281e+06	0	4.69349e+06	0	1.00307e+07	0	8.50763e+06	3.18772e+06	8.2387e+06	9.27283e+06	9.78936e+06	0	0	0	16601743	4.2114e+06	0	0
	FGYGFVQGANDAAKELGK		-101.048	Unknown		2	0.0002	S-Fe7_GL0244957 [gene] locus=scaffold675_2:26945:28192:+ [Complete] codon-table.11	0	0	0	0	0	0	0	0	0	0	0	0	0	0	0	0	0	0	0	0	0	0	0	0	0	0	0	0	0	0	0	0
	FGYGFVQGANDAAKELGK		40.0315	Gly->Pro substitution	Unknown	17	0	S-Fe7_GL0244957 [gene] locus=scaffold675_2:26945:28192:+ [Complete] codon-table.11	0	342004	0	0	1.22544e+06	0	0	0	0	0	0	0	0	0	0	0	0	0	169846	0	471936	0	0	0	0	0	0	0	0	0	0	0
30758	FGYGYVQGADAAAK					1	0	10_GL0069194 [gene] locus=scaffold4441_6:2304:3617:- [Complete] codon-table.11	0	0	0	0	0	0	0	0	0	0	4.91367e+06	0	0	0	0	0	0	0	0	0	0	0	0	0	0	0	0	0	0	0	0	0
	FGYGYVQGADAAAK		-15.995	Ser->Ala substitution	Unknown	8	0.0007	10_GL0069194 [gene] locus=scaffold4441_6:2304:3617:- [Complete] codon-table.11	0	0	0	0	0	0	0	0	0	0	0	0	0	0	0	0	0	0	0	0	0	0	0	0	0	0	0	0	0	0	0	0
	FGYGYVQGADAAAK		-0.9841	Asp->Asn substitution	D10	1	0.0049	10_GL0069194 [gene] locus=scaffold4441_6:2304:3617:- [Complete] codon-table.11	0	0	0	0	0	0	0	0	0	0	0	0	0	0	0	0	0	0	0	0	0	0	0	0	0	0	0	0	0	0	0	0
30759	FGYGYVQGADK					1	0.0012	S-Fe9_GL0034207 [gene] locus=scaffold5818_3:6666:7841:+ [Complete] codon-table.11	0	0	0	0	0	0	0	0	0	0	0	0	0	0	0	0	0	0	0	0	0	0	0	0	0	0	0	0	0	3645313	0	0
	FGYGYVQGADK		-0.9962	Unknown		1	0.0002	S-Fe9_GL0034207 [gene] locus=scaffold5818_3:6666:7841:+ [Complete] codon-table.11	0	0	0	0	0	0	0	0	0	0	0	0	0	0	0	0	0	0	0	0	0	3.50848e+06	0	0	0	0	0	0	0	0	0	0
30760	FGYGYVQGINDAAK					3	0.0001	1-1_GL0105761 [gene] locus=C1429858_1:10144:11400:- [Complete] codon-table.11	0	0	0	0	0	0	0	0	0	1.01075e+07	0	0	0	0	0	0	0	2.57744e+06	0	0	0	0	0	0	0	2.68027e+07	0	0	0	0	0	0
30761	FGYIDTWEDDHNGNR					4	0	MC-6-1_GL0001035 [gene] locus=scaffold90_1:33:4520:+ [Complete] codon-table.11	0	0	0	0	1.52917e+07	0	1.12385e+07	0	0	0	0	0	0	0	0	0	0	0	0	0	0	0	0	0	0	0	0	0	0	0	0	0
	FGYIDTWEDDHNGNR		40.0315	Gly->Pro substitution	Unknown	2	0	MC-6-1_GL0001035 [gene] locus=scaffold90_1:33:4520:+ [Complete] codon-table.11	0	0	0	0	0	0	0	0	0	0	0	0	0	0	0	0	0	0	0	0	0	0	0	0	0	0	0	0	0	0	0	0
30762	FGYSADEIAALEEK					1	0	S-Fe3_GL0151624 [gene] locus=scaffold5251_4:208:1518:- [Complete] codon-table.11	0	0	0	1.77691e+06	0	0	0	0	0	0	0	0	0	0	0	0	0	0	0	0	0	0	0	0	0	0	0	0	0	0	0	0
	FGYSADEIAALEEK		40.0315	Gly->Pro substitution	Unknown	1	0.0002	S-Fe3_GL0151624 [gene] locus=scaffold5251_4:208:1518:- [Complete] codon-table.11	0	0	0	0	0	0	0	0	0	0	0	0	0	0	0	0	0	0	0	0	0	0	0	0	0	0	0	0	0	0	0	0
30763	FGYTGSLK					1	0.0011	MH-6-1_GL0124745 [gene] locus=scaffold101202_1:2:4741:+ [Lack 5'-end] codon-table.11	0	0	0	0	168293785	0	0	0	0	0	0	0	0	0	0	0	0	0	0	0	0	0	0	0	0	0	0	0	0	0	0	0
30764	FHAHDEENVANVGDTVK					5	0	10_GL0088229 [gene] locus=scaffold64317_1:640:900:- [Complete] codon-table.11	0	0	0	0	0	0	0	0	0	0	0	8.44282e+06	0	0	0	0	0	0	0	0	0	2.03513e+06	0	0	0	0	0	0	0	0	1.55683e+06	0
	FHAHDEENVANVGDTVK		-0.9962	Unknown		1	0.0001	10_GL0088229 [gene] locus=scaffold64317_1:640:900:- [Complete] codon-table.11	0	0	0	0	0	0	0	0	0	0	0	0	0	0	0	0	0	0	0	0	0	0	0	0	0	0	0	0	0	1.52006e+06	0	0
30765	FHASVNLSILK					2	0.0012	S-Fe10_GL0001897 [gene] locus=scaffold65375_1:23820:25157:+ [Complete] codon-table.11	0	0	0	0	0	0	0	0	0	0	0	0	0	0	0	1.22317e+06	926695	0	0	0	0	0	0	0	0	0	0	0	0	0	0	0
30766	FHASVNQSILK					10	0.0001	S-Fe10_GL0110876 [gene] locus=scaffold56450_1:53511:54854:+ [Complete] codon-table.11	0	0	0	0	0	0	0	0	0	5.27328e+06	0	2.7498e+07	0	0	0	2.6421e+06	0	0	0	0	0	0	0	0	1.54503e+07	0	8.7678e+06	6.72447e+06	0	0	2.80248e+06	0
	FHASVNQSILK		309.108	Unknown		1	0.0001	S-Fe10_GL0110876 [gene] locus=scaffold56450_1:53511:54854:+ [Complete] codon-table.11	0	0	0	0	0	0	0	0	0	0	0	0	0	0	0	0	0	0	0	0	0	0	0	0	1.54503e+07	0	0	0	0	0	0	0
30767	FHDFEVTK					3	0.0008	S-Fe3_GL0006485 [gene] locus=scaffold15321_38:1:813:+ [Lack both ends] codon-table.11	0	0	0	0	7.48401e+06	0	7.67338e+06	6.06816e+06	0	0	0	0	0	0	0	0	0	0	0	0	0	0	0	0	0	0	0	0	0	0	0	0
30768	FHDGNPVTVADVK					2	0.0008	2-1_GL0011115 [gene] locus=scaffold12843_12:712:2313:+ [Complete] codon-table.11	0	0	0	0	0	4.84697e+06	0	0	0	0	0	0	0	0	0	0	0	0	0	0	0	0	0	0	0	0	0	0	0	0	0	0
30769	FHDPNAPR					1	0.0008	G1-3A_GL0086456 [gene] locus=scaffold54806_1:3:581:- [Lack 3'-end] codon-table.11	0	0	0	0	0	0	0	0	0	0	0	0	0	0	0	1.26547e+06	0	0	0	0	0	0	0	0	0	0	0	0	0	0	0	0
30770	FHDTATSTDTILEK					6	0	Group2-3A_GL0184498 [gene] locus=scaffold121216_6:1:1707:- [Lack 3'-end] codon-table.11	0	0	0	1.5716e+06	0	0	0	0	0	0	0	0	0	3.40473e+07	0	0	0	0	0	0	0	0	0	0	0	0	3.32903e+06	0	0	0	0	0
30771	FHDVTDTYGDLSASTSR					1	0.0008	S-Fe20_GL0016021 [gene] locus=scaffold16555_2:3:2648:- [Lack 3'-end] codon-table.11	0	0	0	1.12851e+06	0	0	0	0	0	0	0	0	0	0	0	0	0	0	0	0	0	0	0	0	0	0	0	0	0	0	0	0
30772	FHDYAAQVESR					1	0.0013	17_GL0078138 [gene] locus=scaffold29096_1:1034:2989:+ [Complete] codon-table.11	0	0	0	0	0	0	0	0	0	0	0	0	0	0	0	0	0	0	0	0	0	0	0	0	0	0	0	569603	0	0	0	0
30773	FHEAGEEYVK					15	0.0001	10_GL0007835 [gene] locus=scaffold40021_11:184:510:+ [Complete] codon-table.11	0	0	0	0	0	0	0	0	3.52737e+06	1.28032e+07	0	2.33975e+06	0	5.02155e+06	0	0	0	0	1.1458e+06	434977	2.0421e+06	2.07873e+06	1.77246e+06	0	6.95119e+06	3.84244e+06	0	5.61895e+06	0	6.28644e+06	0	1.88205e+06
30774	FHGEDVYTTR					1	0.0008	4-2_GL0118438 [gene] locus=scaffold79231_1:14138:15268:- [Complete] codon-table.11	0	0	0	0	0	0	0	0	0	0	0	0	0	0	0	0	5.59154e+06	0	0	0	0	0	0	0	0	0	0	0	0	0	0	0
30775	FHGIDLDAAGK					1	0.001	6-2_GL0065691 [gene] locus=scaffold33425_4:514:1809:- [Lack 5'-end] codon-table.11	0	0	0	0	0	0	0	0	0	0	0	0	0	0	1.80884e+06	0	0	0	0	0	0	0	0	0	0	0	0	0	0	0	0	0
30776	FHGVLGVNIGK					1	0.0013	10_GL0044094 [gene] locus=scaffold25442_3:31672:32673:- [Complete] codon-table.11	0	0	0	0	0	0	0	0	0	0	0	0	0	0	0	0	0	0	0	0	0	0	0	0	0	0	0	8145173	0	0	0	0
30777	FHIESFR					1	0.0018	10_GL0080260 [gene] locus=scaffold24764_2:36330:39650:- [Complete] codon-table.11	0	0	0	0	0	0	0	0	0	0	0	1.88175e+06	0	0	0	0	0	0	0	0	0	0	0	0	0	0	0	0	0	0	0	0
30778	FHILDEVMAK					1	0.0007	14_GL0128162 [gene] locus=scaffold62859_6:1302:3431:+ [Complete] codon-table.11	0	0	0	0	0	0	0	0	0	0	0	0	0	0	0	0	0	0	0	0	0	0	0	0	0	0	0	0	0	0	1.8567e+06	0
30779	FHITDPVRFEK					4	0.0007	S-Fe2_GL0191306 [gene] locus=scaffold2451_2:9137:10480:+ [Complete] codon-table.11	0	0	0	0	0	0	0	0	0	0	0	0	0	0	0	2.82047e+06	0	0	0	0	0	0	0	0	0	8.1509e+06	776469	0	0	0	0	0
30780	FHKLPDTK					1	0.0007	S-Fe12_GL0185129 [gene] locus=scaffold6464_9:1011:2105:- [Complete] codon-table.11	0	0	0	0	0	0	0	0	0	0	0	0	0	0	0	0	0	0	0	0	0	0	0	0	0	0	0	0	0	0	899544	0
30781	FHLALDRPDPAADAAGVK					4	0	S-Fe10_GL0004426 [gene] locus=scaffold27655_11:365:1657:+ [Complete] codon-table.11	0	0	0	0	0	0	0	0	0	4.47572e+06	0	3648831	0	0	0	0	0	0	0	0	0	0	0	0	0	0	0	0	0	0	3.00637e+06	1.15505e+06
30782	FHLDGIAPARR					1	0.001	S-Fe1_GL0171163 [gene] locus=scaffold7657_8:323:1672:- [Lack 5'-end] codon-table.11	0	0	0	0	0	0	0	0	0	0	0	0	0	0	0	0	0	0	0	0	0	0	0	0	0	0	0	0	0	0	953841	0
30783	FHLDGIPAAQR					1	0.0008	S-Fe1_GL0028404 [gene] locus=scaffold2173_1:86888:88819:- [Complete] codon-table.11	0	0	0	0	0	0	0	0	0	0	0	0	0	0	0	0	0	0	0	0	0	3.18894e+06	0	0	0	0	0	0	0	0	0	0
30784	FHNALVTTELIK					3	0.0001	3-5_GL0118285 [gene] locus=scaffold32440_23:2054:4318:- [Complete] codon-table.11	0	0	0	0	0	1.29105e+06	0	0	0	0	0	0	0	0	0	0	0	0	0	0	0	0	0	0	0	0	0	0	0	3.65116e+06	0	0
30785	FHNGDVVTAEDVK					4	0.0001	MH-6-3_GL0095791 [gene] locus=scaffold59509_3:1:528:+ [Lack both ends] codon-table.11	0	0	0	0	0	0	0	0	0	0	0	0	0	9.46748e+06	0	0	0	0	0	0	0	0	0	0	0	4.35035e+06	0	0	0	0	0	0
30786	FHNGNVVTAEDVK					2	0	MC-6-5_GL0127684 [gene] locus=scaffold97226_1:3:587:+ [Lack both ends] codon-table.11	0	0	0	0	0	0	0	0	0	0	0	0	0	4.88213e+06	0	0	0	0	0	0	0	0	0	0	0	0	0	0	0	0	0	0
30787	FHNYVVTTEPIAKEDIAEIR					4	0	3-1_GL0063415 [gene] locus=scaffold78408_1:50182:52434:- [Complete] codon-table.11	0	1.77226e+06	0	0	5.02266e+06	0	0	2.61153e+06	0	0	0	0	0	0	0	0	0	0	0	0	0	0	0	0	0	0	0	0	0	0	0	0
30788	FHPDNIIVDGR					2	0.0009	20_GL0085388 [gene] locus=scaffold34378_3:860:2311:+ [Complete] codon-table.11	0	0	0	0	0	0	0	0	3.15575e+06	4.45111e+06	0	0	0	0	0	0	0	0	0	0	0	0	0	0	0	0	0	0	0	0	0	0
30789	FHPGENVGR					2	0.0016	2_GL0023508 [gene] locus=C1209166_1:325:585:+ [Complete] codon-table.11	0	0	0	1.83798e+06	0	0	686460	0	0	0	0	0	0	0	0	0	0	0	0	0	0	0	0	0	0	0	0	0	0	0	0	0
30790	FHPGQYQDGR					2	0.001	8-1_GL0087266 [gene] locus=scaffold69310_3:3:530:- [Lack both ends] codon-table.11	0	0	0	0	0	0	0	0	877361	0	0	0	0	0	0	0	0	0	0	0	0	0	0	0	0	0	0	0	0	0	0	0
30791	FHPSALSGR					5	0.001	S-Fe11_GL0126767 [gene] locus=scaffold77105_1:118815:121346:- [Complete] codon-table.11	0	0	0	0	0	0	0	0	0	2.34685e+06	1.18239e+07	0	0	0	0	0	2.78577e+06	0	727468	4.99494e+06	0	0	0	0	0	0	0	0	0	0	0	0
30792	FHPSVNESIIK					3	0.0009	S-Fe20_GL0169384 [gene] locus=scaffold52312_1:258:1604:- [Complete] codon-table.11	0	0	0	0	0	0	0	0	0	0	0	5.70406e+06	0	0	1.45938e+06	0	0	0	0	0	0	0	0	0	0	0	0	0	0	0	1.10297e+06	0
30793	FHPSVNLGILK					75	0.0007	S-Fe10_GL0129418 [gene] locus=scaffold5320_2:5711:7042:+ [Complete] codon-table.11	0	2.16362e+07	0	17143567	1.72585e+07	1.58247e+07	1.6114e+07	2.18274e+07	3624187	9.88794e+06	4.3373e+06	3.95485e+06	2.50419e+07	2.31299e+07	2.54933e+06	0	3.10403e+06	4.16551e+06	1.9481e+06	4.01511e+06	2.22849e+07	9.84461e+06	954647	0	1.31557e+07	1.72708e+07	2.35826e+06	2.26279e+07	38404683	1.75345e+07	5.53195e+06	4.59154e+06
	FHPSVNLGILK		-1.9792	Thr->Val substitution	Unknown	1	0.0068	S-Fe10_GL0129418 [gene] locus=scaffold5320_2:5711:7042:+ [Complete] codon-table.11	0	0	0	0	0	0	0	0	0	0	0	1.08395e+06	0	0	0	0	0	0	0	0	0	0	0	0	0	0	0	0	0	0	0	0
	FHPSVNLGILK		208.02	Unknown		1	0.0054	S-Fe10_GL0129418 [gene] locus=scaffold5320_2:5711:7042:+ [Complete] codon-table.11	0	2.16362e+07	0	0	0	0	0	0	0	0	0	0	0	0	0	0	0	0	0	0	0	0	0	0	0	0	0	0	0	0	0	0
30794	FHPSVNLSILK					52	0.0007	S-Fe10_GL0091724 [gene] locus=scaffold9593_1:6513:7868:+ [Complete] codon-table.11	0	6.85587e+06	0	1.09691e+06	3.96411e+06	4.65525e+06	3.48007e+06	3.98977e+06	8.49585e+06	8.84778e+06	11025697	8.47694e+06	4.89492e+06	3.43559e+06	2.58919e+06	4.33268e+06	3.58316e+07	1.61834e+06	2.03212e+06	4.65587e+06	3.17818e+06	8.70088e+06	1.08269e+06	3.35753e+06	15943307	8843397	7.50446e+06	1.05352e+07	3.04406e+06	5.06079e+06	3.10543e+06	7.66398e+06
30795	FHPSVNLSVIK					4	0.0009	MC-6-4_GL0096899 [gene] locus=scaffold68700_1:2:892:+ [Lack both ends] codon-table.11	0	0	0	0	0	0	0	0	0	0	0	0	0	1.34943e+06	1.63745e+06	0	1.40076e+06	0	0	0	0	0	1.39293e+06	0	0	0	0	0	0	0	0	0
30796	FHPSVNLSVMK					3	0.0008	20_GL0040658 [gene] locus=scaffold68536_6:1145:2494:+ [Complete] codon-table.11	0	1.75196e+06	0	0	0	0	0	0	0	0	0	0	0	0	0	0	0	2.38792e+06	0	0	0	0	0	0	0	0	3.35896e+06	0	0	0	0	0
30797	FHPSVNPSILK					1	0.0007	S-Fe10_GL0095140 [gene] locus=scaffold44707_1:121913:123250:- [Complete] codon-table.11	0	0	0	0	0	0	0	0	0	0	0	0	0	0	0	0	0	0	4.06398e+06	0	0	0	0	0	0	0	0	0	0	0	0	0
30798	FHPSVNQGILK					10	0.0002	Group2-3A_GL0205992 [gene] locus=scaffold127825_2:4464:5798:- [Complete] codon-table.11	0	0	0	0	0	0	0	0	31789978	1.42924e+07	1.18079e+07	0	0	4.60269e+06	1.60826e+06	4.52983e+06	0	0	0	0	0	0	0	0	2.67173e+06	0	0	0	5.2453e+06	9.59674e+06	0	0
30799	FHPSVNQSILK					4	0.0008	S-Fe3_GL0184264 [gene] locus=scaffold93570_2:2:643:+ [Lack both ends] codon-table.11	0	0	0	0	0	0	0	0	3.39299e+06	0	0	0	9.6047e+06	0	0	0	0	0	585871	0	0	0	0	933188	0	0	0	0	0	0	0	0
30800	FHPSVYEGIIK					2	0.0008	S-Fe20_GL0051744 [gene] locus=scaffold110176_2:873:2219:+ [Complete] codon-table.11	0	0	0	0	0	0	0	0	0	0	0	0	0	0	0	0	0	0	0	0	0	3.01609e+06	0	0	0	0	0	0	0	0	0	0
30801	FHPSVYIGIIK					1	0.001	1-1_GL0073107 [gene] locus=scaffold73116_13:919:2265:+ [Complete] codon-table.11	0	0	0	0	0	0	0	0	0	0	0	0	0	0	0	0	0	0	0	0	0	0	0	0	0	3.15921e+06	0	0	0	0	0	0
30802	FHPTVNLSILK					10	0.0008	S-Fe1_GL0006953 [gene] locus=scaffold7620_2:1217:2566:- [Complete] codon-table.11	0	1.57321e+06	0	0	1.32141e+06	643001	0	3.75685e+06	0	0	3.5732e+06	0	0	907003	0	0	0	0	0	0	1.71241e+06	0	0	0	0	0	0	4.39307e+06	1.6381e+06	944056	0	0
30803	FHPTVNLSVIK					12	0.0008	S-Fe6_GL0062323 [gene] locus=scaffold113837_2:2:553:+ [Lack both ends] codon-table.11	0	2.12409e+06	0	0	0	1967053	0	0	0	0	0	0	824641	1.66139e+06	0	2.8229e+06	0	0	741754	0	0	4.95777e+06	0	7.58432e+06	0	0	1.59836e+06	0	2.9941e+06	4.37977e+06	0	8.9655e+06
30804	FHQEANGGIFR					1	0.001	S-Fe8_GL0241505 [gene] locus=scaffold826_1:233:1630:- [Complete] codon-table.11	0	2.81325e+06	0	0	0	0	0	0	0	0	0	0	0	0	0	0	0	0	0	0	0	0	0	0	0	0	0	0	0	0	0	0
	FHQEANGGIFR		0.9843	Asn->Asp substitution	N6	2	0.0002	S-Fe8_GL0241505 [gene] locus=scaffold826_1:233:1630:- [Complete] codon-table.11	0	1.67949e+06	0	0	0	0	0	0	0	0	0	0	0	0	0	0	0	0	0	0	0	0	0	0	0	0	0	0	0	0	0	0
30805	FHQGACEYNDK					1	0	2-2_GL0039931 [gene] locus=scaffold19970_4:177:713:+ [Complete] codon-table.11	0	0	0	0	0	0	0	0	0	0	0	0	0	0	0	0	0	0	0	0	0	0	0	0	0	0	686244	0	0	0	0	0
30806	FHSSVNLGILK					12	0.0008	MC-6-1_GL0034612 [gene] locus=scaffold19543_5:4425:5762:+ [Complete] codon-table.11	0	0	0	0	0	0	0	0	0	2.07115e+06	0	1.86542e+07	0	0	0	0	0	0	0	0	1.89559e+06	0	0	0	1.54107e+06	3.18068e+06	1.83294e+06	4.96011e+06	2.39704e+06	0	1.1897e+06	0
	FHSSVNLGILK		0.9843	Asn->Asp substitution	N6	1	0.0002	MC-6-1_GL0034612 [gene] locus=scaffold19543_5:4425:5762:+ [Complete] codon-table.11	0	0	0	0	0	0	0	0	0	0	0	0	0	0	0	0	0	0	0	0	0	0	0	0	0	0	0	0	0	0	0	0
30807	FHSVCGTFAESVSGAE					1	0.0001	2-1_GL0011438 [gene] locus=scaffold64236_3:533:1078:- [Complete] codon-table.11	310510	0	0	0	0	0	0	0	0	0	0	0	0	0	0	0	0	0	0	0	0	0	0	0	0	0	0	0	0	0	0	0
30808	FHTAFNAAYDSLLK					1	0.0007	MH-6-5_GL0145663 [gene] locus=scaffold99914_2:2606:5824:- [Complete] codon-table.11	0	0	0	0	0	0	0	0	0	0	0	0	0	0	0	0	0	0	0	0	707414	0	0	0	0	0	0	0	0	0	0	0
	FHTAFNAAYDSLLK		-0.9962	Unknown		1	0.0008	MH-6-5_GL0145663 [gene] locus=scaffold99914_2:2606:5824:- [Complete] codon-table.11	0	0	0	0	0	0	0	0	890000	0	0	0	0	0	0	0	0	0	0	0	0	0	0	0	0	0	0	0	0	0	0	0
30809	FHTSFNVAYDSLLK					1	0.0008	52_GL0131889 [gene] locus=scaffold73202_3:545:3760:- [Complete] codon-table.11	0	0	0	0	0	0	0	0	0	0	0	0	0	0	0	0	0	0	0	0	0	0	0	0	0	0	0	0	0	0	0	934344
30810	FHVFTEAELR					1	0.0008	S-Fe3_GL0018703 [gene] locus=scaffold15012_23:3:1847:+ [Lack both ends] codon-table.11	0	0	0	0	0	0	0	0	0	0	0	0	0	0	0	0	3.89413e+06	0	0	0	0	0	0	0	0	0	0	0	0	0	0	0
30811	FIAAEGVNEEGK					1	0.0001	7-3_GL0063802 [gene] locus=scaffold26701_3:3446:4882:+ [Complete] codon-table.11	0	0	0	0	0	0	0	0	0	0	0	0	0	0	0	0	0	0	0	4.25296e+06	0	0	0	0	0	0	0	0	0	0	0	0
30812	FIAAPAQGVTQLDR					12	0	S-Fe1_GL0133433 [gene] locus=scaffold80829_1:26506:27480:+ [Complete] codon-table.11	0	0	0	0	0	0	0	0	0	7.49892e+06	0	0	0	4.36088e+06	6.59458e+06	1.19008e+07	6.29865e+06	3.20184e+06	1.3622e+07	3.69031e+06	0	0	0	0	7.91853e+06	4.14464e+06	0	1.25658e+07	2.08924e+06	0	0	0
30813	FIADDHWTPENPDAAYPR					1	0	Group2-1A_GL0023836 [gene] locus=scaffold11652_4:1928:5032:- [Complete] codon-table.11	0	0	0	0	0	0	0	0	0	0	0	0	0	0	0	0	0	0	0	0	0	0	0	0	0	0	0	3.58354e+06	0	0	0	0
30814	FIADHNINFYTIDGVK					3	0	6-1_GL0039873 [gene] locus=scaffold17359_2:1:2196:+ [Lack both ends] codon-table.11	0	0	0	0	0	0	0	0	0	0	0	0	0	0	0	0	0	0	0	0	0	0	0	0	0	0	0	0	0	0	6.25002e+06	4.27661e+06
30815	FIADHNINLYTIDGVK					21	0	S-Fe8_GL0076667 [gene] locus=scaffold80383_3:299:3838:+ [Complete] codon-table.11	0	2.7746e+06	0	4.23363e+06	0	1.92156e+06	4.31979e+06	3.74321e+06	1.59748e+07	0	0	0	0	0	0	0	4.70923e+06	3.57901e+06	0	0	1.87827e+06	5.9008e+06	0	0	6.92103e+06	0	4.98803e+06	0	0	4.59303e+06	3.8672e+06	8.17539e+06
30816	FIADTFLDNAK					5	0	MH-6-5_GL0179789 [gene] locus=scaffold120787_1:362:1051:- [Complete] codon-table.11	0	0	0	0	0	0	0	0	0	0	0	0	0	0	0	0	0	0	0	0	7.5634e+06	0	2.13204e+06	0	0	0	3.29737e+06	0	8.25604e+06	0	3.47695e+06	0
30817	FIADTFLEDAK					3	0.0001	1-3_GL0036006 [gene] locus=scaffold60325_4:578:1264:+ [Complete] codon-table.11	0	0	0	0	0	0	0	0	1.90689e+06	0	0	0	0	0	0	0	0	0	0	0	0	0	2.64298e+06	0	0	8.18439e+06	0	0	0	0	0	0
	FIADTFLEDAK		-58.0051	Asp->Gly substitution	D9	1	0.0098	1-3_GL0036006 [gene] locus=scaffold60325_4:578:1264:+ [Complete] codon-table.11	0	0	0	0	0	0	0	0	0	0	0	0	0	0	0	0	0	0	0	0	0	0	0	0	0	0	0	0	0	0	0	0
	FIADTFLEDAK		14.0157	Val->Leu/Ile substitution	Unknown	1	0.008	1-3_GL0036006 [gene] locus=scaffold60325_4:578:1264:+ [Complete] codon-table.11	0	0	0	0	0	0	0	0	0	0	0	0	0	0	0	0	0	0	0	0	0	0	0	0	0	0	0	0	0	0	0	0
30818	FIADTFLEDAR					2	0.0007	1-1_GL0130385 [gene] locus=scaffold339_1:11597:12313:+ [Complete] codon-table.11	0	0	0	0	0	0	1.8935e+06	0	0	0	0	0	0	0	0	0	0	0	0	0	2.38273e+06	0	0	0	0	0	0	0	0	0	0	0
30819	FIAELLESFK					14	0.0007	1-6_GL0098368 [gene] locus=scaffold23556_12:3:1328:+ [Lack 5'-end] codon-table.11;S-Fe20_GL0178821 [gene] locus=scaffold1957_2:2620:4188:- [Complete] codon-table.11	0	0	0	0	0	0	0	0	1.36828e+06	2.66114e+06	1.11979e+06	1.17144e+06	0	0	2.50881e+06	1.65898e+06	0	0	0	0	0	1.82485e+06	0	0	0	2.57744e+06	0	0	0	0	0	596490
30820	FIAENFLEDAVQFNQVR					5	0	1-6_GL0048884 [gene] locus=scaffold8650_6:702:1406:+ [Complete] codon-table.11	0	0	0	0	0	0	0	0	6.87758e+06	0	0	1.94901e+06	7.56406e+06	0	0	8.12504e+06	0	0	0	0	0	0	0	0	0	0	0	5.1631e+06	0	0	0	0
30821	FIAENFLENAQLVNNIR					2	0	20_GL0113839 [gene] locus=scaffold600_1:52538:53305:+ [Complete] codon-table.11	0	0	0	0	0	0	0	0	0	0	0	0	0	0	0	0	0	0	0	0	549548	0	0	0	0	0	0	0	1.499e+06	0	0	0
30822	FIAENFLENPK					7	0.0001	Group2-3A_GL0041716 [gene] locus=scaffold17255_32:1426:2175:- [Lack 5'-end] codon-table.11	0	0	0	0	0	0	0	0	0	0	14963409	0	0	0	0	0	13881712	1.69831e+06	0	6.33476e+06	0	0	0	0	8.82635e+06	4.52324e+06	3.00091e+06	0	0	0	0	0
30823	FIAETFLGEAR					4	0.0008	1-7_GL0082045 [gene] locus=scaffold53676_2:797:1486:- [Complete] codon-table.11	0	0	0	0	0	0	0	0	0	0	0	0	0	0	0	0	0	1.37138e+06	0	0	0	0	898091	1.383e+06	0	1.75345e+06	0	0	0	0	0	0
30824	FIALDVGAGDLLEK					3	0	Group2-1A_GL0097366 [gene] locus=scaffold72957_4:5130:6410:- [Complete] codon-table.11	0	1.71812e+06	0	0	4.547e+06	1.25598e+06	0	0	0	0	0	0	0	0	0	0	0	0	0	0	0	0	0	0	0	0	0	0	0	0	0	0
	FIALDVGAGDLLEK		-1.9792	Thr->Val substitution	Unknown	1	0.0002	Group2-1A_GL0097366 [gene] locus=scaffold72957_4:5130:6410:- [Complete] codon-table.11	0	0	0	0	0	0	0	530550	0	0	0	0	0	0	0	0	0	0	0	0	0	0	0	0	0	0	0	0	0	0	0	0
30825	FIANLQAAR					13	0.0007	13_GL0031922 [gene] locus=scaffold53928_1:17797:18252:+ [Complete] codon-table.11	8.82097e+06	0	0	0	0	4.01106e+06	4.27597e+06	6.04206e+06	0	1.07647e+07	0	1.15234e+07	1.45709e+07	0	0	0	0	0	0	0	1.49707e+07	13489703	0	0	1.49041e+07	1.2762e+07	0	2.64493e+07	9.37057e+06	0	0	0
30826	FIAPSDLEVGDAIMEIR	15.9949@M14	15.9949	Oxidation or Hydroxylation	Unknown	15	0	Group2-4A_GL0057763 [gene] locus=scaffold41028_4:2:760:- [Lack both ends] codon-table.11	0	0	0	2.42791e+06	0	0	0	0	0	0	0	0	2.61247e+06	0	0	0	0	0	0	0	0	0	0	0	0	0	0	0	0	0	0	0
	FIAPSDLEVGDAIMEIR		15.9949	Oxidation or Hydroxylation	Unknown	5	0	Group2-4A_GL0057763 [gene] locus=scaffold41028_4:2:760:- [Lack both ends] codon-table.11	0	0	0	0	0	0	0	0	0	0	0	0	0	0	0	0	0	0	0	0	0	0	0	0	0	0	0	0	0	0	0	0
30827	FIAQGEEMSWAAEHVVGVAK	15.9949@M8				1	0.0008	5-6_GL0003735 [gene] locus=scaffold26283_9:666:1205:+ [Complete] codon-table.11	0	0	0	0	0	0	0	0	0	0	0	0	0	0	8.98988e+06	0	0	0	0	0	0	0	0	0	0	0	0	0	0	0	0	0
	FIAQGEEMSWAAEHVVGVAK					1	0.0008	5-6_GL0003735 [gene] locus=scaffold26283_9:666:1205:+ [Complete] codon-table.11	0	0	0	0	0	0	0	0	0	0	0	0	0	0	0	0	0	0	0	0	0	0	0	4.43512e+06	0	0	0	0	0	0	0	0
30828	FIAQMGAEAIYTLLK		-0.9841	Asp->Asn substitution	Unknown	2	0.005	S-Fe10_GL0010006 [gene] locus=scaffold999_1:91710:95969:- [Complete] codon-table.11	0	0	0	0	0	0	0	0	0	0	4.40323e+06	2.87545e+06	0	0	0	0	0	0	0	0	0	0	0	0	0	0	0	0	0	0	0	0
30829	FIASQQYSQVTLK					2	0.0001	11_GL0152632 [gene] locus=scaffold9078_7:1:1248:- [Complete] codon-table.11	0	0	0	0	0	0	0	0	0	0	0	0	0	0	0	0	0	0	0	0	2.64107e+06	3.03728e+06	0	0	0	0	0	0	0	0	0	0
30830	FIASQQYSQVTLKDGR					5	0	11_GL0152632 [gene] locus=scaffold9078_7:1:1248:- [Complete] codon-table.11	0	0	0	0	0	0	0	0	0	0	0	0	0	0	0	0	0	0	0	0	3.39342e+06	0	0	0	0	0	0	4.55047e+06	2.39257e+06	3.57012e+06	1.88539e+06	0
30831	FIASQTDKAQYK					3	0	17_GL0106278 [gene] locus=scaffold42242_12:249:1304:- [Complete] codon-table.11	0	0	0	0	0	0	0	0	0	0	7.63629e+06	0	0	0	0	0	0	0	0	0	0	0	0	4.63277e+06	0	0	0	0	0	0	0	0
30832	FIASQTDKAR					1	0.001	4-3_GL0044382 [gene] locus=scaffold7516_3:229:840:- [Lack 5'-end] codon-table.11	0	0	0	0	0	0	0	0	0	0	0	0	0	0	0	0	0	0	0	0	0	0	0	0	0	0	456408	0	0	0	0	0
30833	FIASTDKYR					5	0.0007	S-Fe20_GL0171604 [gene] locus=scaffold60332_1:891:1547:+ [Complete] codon-table.11	0	0	0	0	0	0	0	0	0	0	1.08019e+07	0	0	0	0	0	2.23016e+06	0	0	0	0	0	0	0	4.09082e+06	0	0	0	0	0	0	0
30834	FIATEDNAR					1	0.0008	16_GL0042369 [gene] locus=scaffold40701_4:171:6338:- [Complete] codon-table.11	0	0	0	0	0	0	0	0	0	0	0	0	0	0	0	0	0	0	0	0	0	0	0	0	0	0	0	0	0	0	4.45875e+06	0
30835	FIATVLKNPR					1	0.0008	1A-dyr3-06_GL0053092 [gene] locus=scaffold2845_9:1303:5121:- [Complete] codon-table.11	0	0	0	0	0	0	0	0	0	0	0	0	0	0	0	0	0	0	0	0	0	1.14959e+06	0	0	0	0	0	0	0	0	0	0
30836	FIATVNLR					8	0.001	S-Fe1_GL0014666 [gene] locus=C1088802_1:3529:6579:- [Lack 5'-end] codon-table.11	0	0	0	0	0	0	0	0	0	0	0	1.98726e+07	0	9.40121e+06	0	0	5.54085e+06	1.93265e+06	0	3.93405e+06	0	3.25008e+06	3.5978e+06	0	0	0	0	7.13936e+06	0	0	0	0
30837	FIAVEPASCPSFTR					4	0.0008	S-Fe9_GL0118875 [gene] locus=scaffold9741_18:5862:7355:- [Complete] codon-table.11	0	0	0	0	1.99496e+06	0	0	0	0	0	4.03933e+06	0	0	0	0	0	0	0	0	0	2.69538e+06	0	2.50586e+06	0	0	0	0	0	0	0	0	0
30838	FIAVEPASCPSLTR					1	0.001	S-Fe11_GL0018627 [gene] locus=scaffold30194_10:2:1246:+ [Lack 5'-end] codon-table.11	0	0	859298	0	0	0	0	0	0	0	0	0	0	0	0	0	0	0	0	0	0	0	0	0	0	0	0	0	0	0	0	0
30839	FIAVEPESCPSFTR					1	0.0009	S-Fe8_GL0172646 [gene] locus=scaffold304_1:17369:18886:- [Complete] codon-table.11	0	0	0	0	0	0	0	0	0	0	0	0	0	1.86753e+06	0	0	0	0	0	0	0	0	0	0	0	0	0	0	0	0	0	0
30840	FIAYDEIDKAPEEKER					8	0	13_GL0033186 [gene] locus=scaffold37045_4:529:1797:- [Complete] codon-table.11	0	0	0	0	0	0	0	0	3.04565e+06	1.45415e+07	7.9325e+06	0	0	0	0	0	0	0	0	0	0	0	0	0	8.13504e+06	4.22404e+06	0	5.02936e+06	0	0	0	0
30841	FICCNTVK					3	0.0009	Group2-2A_GL0094919 [gene] locus=scaffold67006_2:173:727:- [Lack 5'-end] codon-table.11	0	0	0	0	0	0	0	0	1.42795e+07	0	7.97286e+06	0	0	0	0	0	0	0	0	0	0	0	9622440	0	0	0	0	0	0	0	0	0
30842	FICGTQDIHK					18	0.0002	S-Fe10_GL0000124 [gene] locus=scaffold65940_1:5801:7042:- [Complete] codon-table.11	0	0	0	1.54483e+06	4.38096e+06	0	0	2.36867e+06	9.4705e+06	1.74309e+07	1.3194e+07	0	8.22769e+06	0	4.89082e+06	0	0	0	0	1.16911e+06	0	0	5.79288e+06	7.67731e+06	0	0	0	0	4.229e+06	0	0	1.13528e+07
30843	FICGTQDIHKR					1	0.0012	S-Fe3_GL0124096 [gene] locus=scaffold93471_1:3:815:+ [Lack both ends] codon-table.11	0	0	0	0	0	0	0	0	0	0	0	0	0	0	0	0	0	0	0	0	0	0	0	2.07462e+06	0	0	0	0	0	0	0	0
30844	FICGTQTLHR					12	0.0007	11_GL0152632 [gene] locus=scaffold9078_7:1:1248:- [Complete] codon-table.11	0	0	0	0	0	0	0	0	0	0	0	0	4.03178e+06	0	0	0	0	2.67743e+06	2.80513e+06	2.45917e+06	7.45899e+06	0	0	0	0	4.85425e+06	1.2001e+06	8.39656e+06	6.03314e+06	5428772	0	0
30845	FICSNAGLR					8	0.0008	10_GL0016065 [gene] locus=scaffold64589_1:32443:35166:+ [Complete] codon-table.11	15646581	0	0	0	0	0	0	0	0	0	0	9.67286e+06	0	0	0	0	0	8.35215e+06	0	9889908	0	0	2.14744e+07	0	0	0	0	0	2.08191e+07	2.05921e+07	0	1.08088e+07
30846	FICTVCGYIHEGDAAPEKCPLCK					1	0	10_GL0084753 [gene] locus=scaffold54075_2:58445:58996:- [Complete] codon-table.11	0	0	0	0	0	0	0	0	0	0	0	0	0	0	0	1.40411e+06	0	0	0	0	0	0	0	0	0	0	0	0	0	0	0	0
30847	FIDCEIGNSLR					3	0.0007	MH-6-2_GL0038908 [gene] locus=scaffold26637_1:1:3177:+ [Lack both ends] codon-table.11	0	7.56101e+06	0	0	0	1.90236e+07	0	0	0	0	0	0	0	0	0	0	0	0	0	0	0	0	0	0	0	0	0	0	0	5.9729e+06	0	0
30848	FIDDYTDVATHR		-14.0156	Leu/Ile->Val substitution	I2	1	0.0009	1-1_GL0108760 [gene] locus=scaffold8797_2:2990:4588:+ [Complete] codon-table.11	0	0	0	0	0	0	0	0	0	0	0	0	0	0	0	0	0	0	0	0	0	0	0	0	0	0	0	0	0	0	0	0
30849	FIDEELKDMTVLNER	15.9949@M9				1	0.0008	S-Fe7_GL0083541 [gene] locus=scaffold4294_1:45838:47052:- [Complete] codon-table.11	0	0	0	0	0	0	0	0	0	0	0	0	0	0	2.04921e+06	0	0	0	0	0	0	0	0	0	0	0	0	0	0	0	0	0
	FIDEELKDMTVLNER					26	0	S-Fe7_GL0083541 [gene] locus=scaffold4294_1:45838:47052:- [Complete] codon-table.11	0	0	0	0	0	0	0	0	0	0	5.80122e+06	0	7433355	0	1.52585e+07	0	0	4.18164e+06	0	1.60511e+06	2.10085e+06	0	4.50571e+06	3.56385e+06	0	4.90919e+06	6.20706e+06	10189314	3.65707e+06	0	7.00834e+06	7.30918e+06
	FIDEELKDMTVLNER		-0.9841	Asp->Asn substitution	D3	2	0	S-Fe7_GL0083541 [gene] locus=scaffold4294_1:45838:47052:- [Complete] codon-table.11	0	0	0	0	0	0	0	0	0	0	0	0	0	0	0	0	0	0	0	0	0	1.21899e+06	0	0	0	0	0	0	0	558110	0	0
30850	FIDEELKNMTLLNER					1	0.0001	Group2-1A_GL0029726 [gene] locus=scaffold15505_37:337:1554:+ [Complete] codon-table.11	0	0	0	0	1.30626e+06	0	0	0	0	0	0	0	0	0	0	0	0	0	0	0	0	0	0	0	0	0	0	0	0	0	0	0
30851	FIDEGELQKIDR					7	0	4-8_GL0056496 [gene] locus=scaffold20608_4:1173:2327:+ [Complete] codon-table.11	0	0	0	0	0	0	0	0	0	0	1.4456e+07	0	0	0	0	0	3.58903e+06	1.12648e+06	0	3.91043e+06	0	0	0	0	5.08892e+06	0	0	0	0	0	0	0
30852	FIDEIGTYDPNCDPSAIKVDEEAAK					3	0	G1-7A_GL0074194 [gene] locus=scaffold47139_3:197:442:+ [Complete] codon-table.11	0	0	0	0	0	0	0	0	0	5.0831e+06	0	0	0	0	0	0	0	0	0	0	0	0	0	4.55664e+06	0	0	0	0	0	0	0	5.53012e+06
30853	FIDEIGTYDPNCDPSAIKVDEEAAKK					11	0	G1-7A_GL0074194 [gene] locus=scaffold47139_3:197:442:+ [Complete] codon-table.11	0	0	0	0	0	0	0	0	0	1.22881e+07	8.8334e+06	0	0	0	0	0	0	0	0	0	0	0	0	1.06972e+07	0	0	1.19864e+07	3.40513e+06	4.29217e+06	0	0	1.42716e+07
30854	FIDELHTIVGAGK		113.084	Acetylhypusine	Unknown	1	0	5-7_GL0117901	0	0	0	0	0	0	0	0	0	0	0	0	0	0	0	0	0	0	0	0	0	0	0	0	0	0	0	0	0	0	0	0
30855	FIDENLDKNSNVTTGK					1	0.001	S-Fe9_GL0219143 [gene] locus=scaffold26240_5:1925:3550:- [Complete] codon-table.11	0	1.18439e+06	0	0	0	0	0	0	0	0	0	0	0	0	0	0	0	0	0	0	0	0	0	0	0	0	0	0	0	0	0	0
30856	FIDESFLNPVK					1	0.0001	7_GL0027195 [gene] locus=scaffold57951_3:12148:14982:- [Lack 5'-end] codon-table.11	0	0	0	0	0	0	0	0	0	5382971	0	0	0	0	0	0	0	0	0	0	0	0	0	0	0	0	0	0	0	0	0	0
30857	FIDEYPEVAEK					10	0.0007	G1-7A_GL0024551 [gene] locus=scaffold11063_23:5386:6672:+ [Complete] codon-table.11	3.69548e+06	0	0	9.96204e+06	2.50676e+07	7.99234e+06	0	1.55527e+07	0	7.14299e+06	0	0	0	0	4335491	0	0	0	0	0	6.37106e+06	0	3.0197e+06	0	0	2.79844e+06	0	0	0	0	0	0
30858	FIDFEMLTPDGKPVK					2	0.0008	Group2-5A_GL0114025 [gene] locus=scaffold80269_1:15:1115:- [Complete] codon-table.11	0	0	0	0	0	0	0	0	0	0	0	4.2934e+06	0	0	0	0	0	0	0	0	0	0	0	0	0	994914	0	0	0	0	0	0
30859	FIDFENIVENAK					2	0.0001	S-Fe7_GL0011748 [gene] locus=scaffold132569_2:8080:9336:+ [Complete] codon-table.11	0	0	0	0	0	0	0	0	0	0	0	0	0	1.17005e+06	0	0	0	0	0	0	0	0	0	0	0	0	0	0	1.48847e+06	0	0	0
30860	FIDFGADIR					34	0.0007	S-Fe2_GL0178208 [gene] locus=scaffold101077_2:901:1974:+ [Complete] codon-table.11	0	4.71798e+06	0	1.2125e+06	4.14786e+06	3.34309e+06	8.34881e+06	6.92447e+06	5.15107e+06	8.13815e+06	5.75129e+06	5.3559e+06	6.58018e+06	0	0	935641	5.20947e+06	6.06003e+06	3.87723e+06	5.18559e+06	6.43208e+06	0	0	3.59087e+06	5.65279e+06	1.25481e+07	3.334e+06	7.61144e+06	9240889	4.38088e+06	2.42162e+06	0
30861	FIDFGKNVDLFK					15	0	S-Fe1_GL0148737 [gene] locus=scaffold79840_1:101048:104083:+ [Complete] codon-table.11	0	0	0	0	0	0	0	0	1.3575e+06	2.99786e+06	1.03316e+06	2.36534e+06	0	1.57199e+06	3.24201e+06	0	1.69782e+06	850882	0	1.19478e+06	617328	1.7771e+06	0	0	5.13811e+06	0	0	1.92948e+06	0	1.36723e+06	901449	0
30862	FIDFLCSDEGQVLNK					2	0	MC-6-2_GL0127991 [gene] locus=scaffold102629_1:9975:11669:- [Complete] codon-table.11	0	0	0	801054	0	0	0	845262	0	0	0	0	0	0	0	0	0	0	0	0	0	0	0	0	0	0	0	0	0	0	0	0
30863	FIDFMCNDEEWGPK					1	0	Group2-8A_GL0004946 [gene] locus=scaffold748_4:17978:19513:+ [Complete] codon-table.11	0	0	0	0	0	0	0	0	0	0	0	0	0	0	0	0	0	0	0	0	0	0	0	0	0	0	0	0	0	0	0	6.45344e+06
30864	FIDFSDGK					4	0.001	S-Fe20_GL0010057 [gene] locus=scaffold1453_2:33013:34233:+ [Complete] codon-table.11	0	0	0	0	0	0	0	0	9.53197e+06	3.99011e+06	0	0	0	0	0	0	7.98065e+06	0	0	0	0	0	0	0	7.67749e+06	0	0	0	0	0	0	0
30865	FIDFSEGK					11	0.001	S-Fe12_GL0076464 [gene] locus=scaffold20235_1:1:558:- [Lack 3'-end] codon-table.11	2.08296e+06	0	0	0	2.42443e+06	0	0	2.48511e+06	0	0	54556994	7.8172e+06	0	0	0	0	0	0	4.70805e+06	0	0	5.60632e+06	0	0	0	0	1.5754e+07	1.87147e+07	0	15586647	0	1.38384e+07
30866	FIDFTGPAGR					3	0.0009	MH-6-4_GL0153287 [gene] locus=scaffold98162_2:904:3417:+ [Complete] codon-table.11	0	0	0	0	0	0	0	0	0	0	0	0	0	0	3.34463e+06	0	0	0	0	0	0	2.92572e+06	3.56829e+06	0	0	0	0	0	0	0	0	0
30867	FIDGCTTVAVER					1	0.0008	S-Fe20_GL0177014 [gene] locus=scaffold105932_3:3:1349:- [Lack 3'-end] codon-table.11	0	0	0	0	0	0	0	0	0	0	0	0	0	0	0	0	0	0	0	0	0	0	7.35258e+06	0	0	0	0	0	0	0	0	0
30868	FIDGYQYR					1	0.0016	2-1_GL0101233 [gene] locus=scaffold52343_8:5653:17097:+ [Complete] codon-table.11	0	0	0	5.19094e+06	0	0	0	0	0	0	0	0	0	0	0	0	0	0	0	0	0	0	0	0	0	0	0	0	0	0	0	0
30869	FIDGYTTVAVER					1	0.0008	S-Fe2_GL0094389 [gene] locus=scaffold76574_1:31425:33023:+ [Complete] codon-table.11	0	0	0	0	0	0	0	0	0	0	0	0	0	0	0	0	0	1.61059e+06	0	0	0	0	0	0	0	0	0	0	0	0	0	0
30870	FIDIATGKYETK					2	0.0007	10_GL0040395 [gene] locus=scaffold186_2:56291:57049:+ [Complete] codon-table.11	0	0	0	0	0	0	0	0	0	0	0	0	0	0	0	1.54142e+07	0	0	0	0	0	0	0	0	0	0	0	0	0	0	0	3.73537e+06
30871	FIDIEDGSWETR					2	0	Group2-3A_GL0041233 [gene] locus=scaffold17025_9:713:1435:- [Complete] codon-table.11	0	0	0	0	0	0	0	0	0	0	0	0	0	0	2.03705e+06	0	0	0	0	0	0	0	0	4.88604e+06	0	0	0	0	0	0	0	0
30872	FIDIFASK					1	0.0009	5-8_GL0159293 [gene] locus=scaffold36313_1:220:1500:- [Complete] codon-table.11	0	0	0	0	0	0	0	0	0	0	0	0	0	0	3.87891e+06	0	0	0	0	0	0	0	0	0	0	0	0	0	0	0	0	0
30873	FIDIGSTAPGFTPTGDTFCSDYIYLR					10	0	10_GL0013278 [gene] locus=C796648_1:234:1730:- [Complete] codon-table.11	0	0	0	0	0	0	0	0	6.95104e+06	1.65903e+07	0	0	0	0	0	0	0	0	0	0	1.25346e+07	0	0	0	0	2.51044e+07	0	0	3.07363e+07	0	0	0
	FIDIGSTAPGFTPTGDTFCSDYIYLR		113.084	Acetylhypusine	Unknown	1	0	10_GL0013278 [gene] locus=C796648_1:234:1730:- [Complete] codon-table.11	0	0	0	0	0	0	0	0	0	0	0	0	0	0	0	0	0	0	0	0	0	0	0	0	0	0	0	0	0	0	0	0
	FIDIGSTAPGFTPTGDTFCSDYIYLR		114.068	Unknown		1	0	10_GL0013278 [gene] locus=C796648_1:234:1730:- [Complete] codon-table.11	0	0	0	0	0	0	0	0	0	0	0	785549	0	0	0	0	0	0	0	0	0	0	0	0	0	0	0	0	0	0	0	0
30874	FIDINGNLAYAR					21	0	1_GL0072135 [gene] locus=scaffold24120_2:10880:14008:+ [Complete] codon-table.11	0	0	0	8.96514e+06	0	0	6.63169e+06	5.67109e+06	16788388	3.63883e+07	5.13758e+06	3.40255e+07	0	0	0	0	0	4.49896e+06	1.78236e+06	7.31912e+06	0	0	4.84956e+06	7.08573e+06	0	2.88201e+07	7.1843e+06	1.50926e+07	41671140	0	18367598	0
	FIDINGNLAYAR		0.9843	Asn->Asp substitution	N5	23	0.0002	1_GL0072135 [gene] locus=scaffold24120_2:10880:14008:+ [Complete] codon-table.11	0	0	0	0	0	0	0	255137	0	0	0	1.60588e+06	0	0	0	0	0	0	0	0	0	0	0	0	0	1.21539e+06	0	0	0	0	302466	0
30875	FIDINLNK					7	0.0007	10_GL0005650 [gene] locus=scaffold46183_3:1128:2726:+ [Complete] codon-table.11	0	0	0	0	0	0	0	0	0	0	0	0	5.44622e+06	7.26701e+06	8.52162e+06	5.10288e+06	0	0	1.21723e+06	1.83383e+06	0	0	0	0	0	3.1401e+06	0	0	0	0	0	0
	FIDINLNK		113.084	Acetylhypusine	Unknown	1	0.008	10_GL0005650 [gene] locus=scaffold46183_3:1128:2726:+ [Complete] codon-table.11	0	0	0	0	0	0	0	0	0	0	0	0	0	0	0	0	0	0	0	0	0	0	0	0	0	0	0	0	0	0	0	0
30876	FIDINLNKYSNVTSGK					5	0	1-2_GL0019969 [gene] locus=scaffold73530_2:42:1649:- [Complete] codon-table.11	0	0	0	0	0	0	0	0	3.4174e+06	0	0	0	3.11361e+06	4.14659e+06	0	0	0	0	0	0	1.3254e+06	0	0	0	0	0	0	0	0	2.07021e+06	0	0
30877	FIDKDTIGLSGSPTNILTSFTPPQK					7	0	S-Fe6_GL0028632 [gene] locus=scaffold36830_1:517:978:- [Lack 5'-end] codon-table.11	0	4.70069e+06	0	3.24851e+06	0	859236	1.95147e+06	1.9858e+06	0	0	0	0	0	0	0	0	0	0	0	0	0	0	0	0	0	0	0	0	0	0	0	0
30878	FIDLTDNDVDSASDLK					5	0	S-Fe8_GL0253453 [gene] locus=scaffold5583_1:2:4246:+ [Lack both ends] codon-table.11	0	0	6.31966e+06	0	0	0	0	0	0	0	0	0	0	0	0	0	0	0	0	0	0	0	0	0	0	0	0	0	0	0	0	0
30879	FIDLTEEQQNDVIAR					2	0	G1-5A_GL0142275 [gene] locus=scaffold103085_11:7270:9522:- [Complete] codon-table.11	0	0	371868	7.45717e+06	0	0	0	0	0	0	0	0	0	0	0	0	0	0	0	0	0	0	0	0	0	0	0	0	0	0	0	0
30880	FIDLTKEQQLDVISR					3	0	6-2_GL0076314 [gene] locus=scaffold37_1:2297:4690:+ [Complete] codon-table.11	0	1.64959e+06	0	0	0	578094	0	2.00138e+06	0	0	0	0	0	0	0	0	0	0	0	0	0	0	0	0	0	0	0	0	0	0	0	0
30881	FIDLTLVHQVTPTVEQDVSLGVYQR					3	0	G1-7A_GL0160922 [gene] locus=C1119190_1:1:627:- [Lack both ends] codon-table.11	0	0	0	0	1.20507e+06	0	0	2.46203e+06	0	0	0	0	0	0	0	0	0	0	0	0	0	0	0	0	0	0	0	0	0	0	0	0
30882	FIDMLALHNINR	15.9949@M4	-0.9841	Asp->Asn substitution	D3	1	0.0002	S-Fe10_GL0113313 [gene] locus=scaffold57810_1:100:2430:+ [Complete] codon-table.11	0	0	0	0	0	0	0	0	0	0	0	0	0	0	0	0	0	0	0	0	2.38389e+06	0	0	0	0	0	0	0	0	0	0	0
	FIDMLALHNINR					33	0	S-Fe10_GL0113313 [gene] locus=scaffold57810_1:100:2430:+ [Complete] codon-table.11	0	0	0	3.06825e+06	0	0	0	0	1.73148e+07	36822168	1.27539e+07	2.6137e+07	3.39272e+07	0	9.49472e+06	5.19099e+06	4.05437e+06	7.56017e+06	0	2.19516e+06	48856067	0	0	0	0	2.69247e+07	1.50922e+07	1.74737e+07	4.23346e+07	8.73147e+06	2.0395e+07	9.32638e+06
30883	FIDMLALHNMNR	15.9949@M4				1	0.0008	MC-0-1_GL0040363 [gene] locus=scaffold31457_4:26:2365:- [Complete] codon-table.11	0	0	0	0	0	0	0	0	0	0	0	4.94613e+06	0	0	0	0	0	0	0	0	0	0	0	0	0	0	0	0	0	0	0	0
	FIDMLALHNMNR	15.9949@M10				3	0.0007	MC-0-1_GL0040363 [gene] locus=scaffold31457_4:26:2365:- [Complete] codon-table.11	0	0	0	0	0	0	592567	0	0	0	0	1.37966e+07	0	0	0	0	0	0	0	0	0	0	0	0	0	0	0	0	0	0	0	0
	FIDMLALHNMNR					16	0	MC-0-1_GL0040363 [gene] locus=scaffold31457_4:26:2365:- [Complete] codon-table.11	0	0	0	2.65239e+06	0	0	2.14772e+06	0	0	0	0	7.47714e+07	0	1.17636e+07	0	1.08279e+07	7.48995e+06	0	0	4.14397e+06	0	0	0	4.28835e+06	0	0	0	2.04117e+07	0	0	0	0
	FIDMLALHNMNR		1.1129	Unknown		1	0.0002	MC-0-1_GL0040363 [gene] locus=scaffold31457_4:26:2365:- [Complete] codon-table.11	0	0	0	0	0	0	0	0	0	0	0	0	0	0	0	0	0	0	0	0	0	0	0	4.28835e+06	0	0	0	0	0	0	0	0
	FIDMLALHNMNR		57.0216	Ala->Gln substitution	Unknown	2	0	MC-0-1_GL0040363 [gene] locus=scaffold31457_4:26:2365:- [Complete] codon-table.11	0	0	0	0	0	0	0	0	0	0	0	0	0	0	0	0	0	0	0	0	0	0	0	0	0	0	0	0	0	0	0	0
	FIDMLALHNMNR		298.143	biotin hydrazide labeled acrolein addition +298	Unknown	1	0	MC-0-1_GL0040363 [gene] locus=scaffold31457_4:26:2365:- [Complete] codon-table.11	0	0	0	0	0	0	0	0	0	0	0	55619756	0	0	0	0	0	0	0	0	0	0	0	0	0	0	0	0	0	0	0	0
30884	FIDNDGDGAADYAFLTQSNLDEVLSTYTK					3	0	MH-0-5_GL0066910 [gene] locus=scaffold47970_1:330:2276:+ [Lack 3'-end] codon-table.11	0	0	0	1.70588e+07	4.42581e+06	0	0	0	0	0	0	0	0	0	0	0	0	0	0	0	0	0	0	0	0	0	0	0	0	0	0	0
30885	FIDNDLDGNADYAFVTHSWLDEATGTYTNR					3	0	MH-6-4_GL0176780 [gene] locus=scaffold110433_1:1:4005:+ [Lack 5'-end] codon-table.11	0	0	0	0	0	0	0	0	0	0	0	0	0	0	7.30989e+06	0	0	0	0	0	0	0	0	0	0	0	0	0	2.84305e+06	0	0	0
30886	FIDNGLGMTADEVEEYITQIAFSGATQFLEK	15.9949@M8				2	0	MH-6-5_GL0102405 [gene] locus=scaffold65172_7:2:2044:- [Lack 3'-end] codon-table.11	0	0	0	0	0	0	0	0	0	0	4.28565e+06	0	0	0	0	0	0	0	0	0	0	0	0	0	2.86795e+06	0	0	0	0	0	0	0
30887	FIDNLAIFSLLANVADVK					3	0	S-Fe11_GL0047928 [gene] locus=scaffold62647_1:607:1056:- [Lack 5'-end] codon-table.11	0	0	0	0	0	0	0	0	0	0	0	0	0	0	0	0	4.5612e+06	0	0	0	0	0	0	0	1.12696e+07	0	0	0	0	0	0	0
30888	FIDQLKDEKIEYK					3	0	11_GL0153060 [gene] locus=scaffold51914_1:22811:24082:- [Complete] codon-table.11	0	0	0	0	0	0	0	0	0	0	0	0	0	0	0	0	0	0	0	0	0	0	0	0	0	0	0	0	0	19541976	0	0
30889	FIDQNMSTIK					4	0.0007	6-7_GL0064452 [gene] locus=C1225795_1:3041:4123:+ [Complete] codon-table.11	0	0	0	0	0	0	0	0	0	0	0	0	0	0	14180752	1.22552e+07	0	0	0	0	0	0	0	0	0	0	0	0	0	0	9.77168e+06	1.03324e+07
30890	FIDRSGDYSAGYESNIGWLK					8	0	1A-dyr3-06_GL0041826 [gene] locus=scaffold532_1:118:4026:- [Complete] codon-table.11	0	0	0	0	0	0	0	0	0	0	0	0	0	0	5.20345e+06	0	0	0	0	0	4.19993e+06	0	0	0	6.77078e+06	0	0	4.8362e+06	0	1.16826e+07	1.41683e+07	2.58572e+06
30891	FIDRSGDYSAGYESNIGWLKENSLR					1	0	1A-dyr3-06_GL0041826 [gene] locus=scaffold532_1:118:4026:- [Complete] codon-table.11	0	0	0	0	0	0	0	0	0	0	0	0	0	0	0	0	0	0	0	0	0	0	0	0	0	0	0	0	0	3.78698e+06	0	0
30892	FIDSGCSVVTADNAQER					2	0	5-6_GL0042529 [gene] locus=scaffold11651_3:464:1540:+ [Complete] codon-table.11	0	0	0	0	0	0	0	0	0	0	0	0	0	0	2.01571e+06	0	0	0	0	0	0	0	0	0	0	0	0	0	0	1.82498e+06	0	0
30893	FIDSGCSVVTADNAQERLDTLK					5	0	5-6_GL0042529 [gene] locus=scaffold11651_3:464:1540:+ [Complete] codon-table.11	0	0	0	0	0	0	0	0	0	0	0	0	0	3.08223e+06	8.20005e+06	0	0	0	0	0	0	0	0	5.03564e+06	0	0	0	0	0	9.659e+06	0	0
30894	FIDSGEYVDMAK					1	0.0001	3-5_GL0123710 [gene] locus=scaffold6408_14:324:2912:+ [Complete] codon-table.11	0	0	0	0	0	0	1.49898e+07	0	0	0	0	0	0	0	0	0	0	0	0	0	0	0	0	0	0	0	0	0	0	0	0	0
30895	FIDSIVAEVGKEK					1	0.0008	14_GL0128162 [gene] locus=scaffold62859_6:1302:3431:+ [Complete] codon-table.11	0	0	0	0	0	0	0	0	0	0	0	0	0	0	0	1.2274e+06	0	0	0	0	0	0	0	0	0	0	0	0	0	0	0	0
30896	FIDSSPDSEYMAR					2	0.0001	2-2_GL0040729 [gene] locus=scaffold54180_7:8659:10155:- [Complete] codon-table.11	0	5.30824e+06	0	0	0	0	0	7.49833e+06	0	0	0	0	0	0	0	0	0	0	0	0	0	0	0	0	0	0	0	0	0	0	0	0
30897	FIDTIIPEAELPK					2	0.0008	S-Fe6_GL0257252 [gene] locus=scaffold108468_5:3:1304:+ [Lack 5'-end] codon-table.11	0	0	705549	0	0	859550	0	0	0	0	0	0	0	0	0	0	0	0	0	0	0	0	0	0	0	0	0	0	0	0	0	0
30898	FIDTIIPEEELPK					1	0.0008	Group2-4A_GL0023614 [gene] locus=scaffold14033_7:2:541:+ [Lack both ends] codon-table.11	0	0	0	0	0	0	0	0	0	0	0	0	0	0	0	0	0	0	0	0	0	0	864737	0	0	0	0	0	0	0	0	0
30899	FIDTIIPENELPK					1	0.0009	S-Fe12_GL0196001 [gene] locus=scaffold3658_1:1194:2471:- [Complete] codon-table.11	0	0	0	0	0	0	0	0	0	0	0	0	0	0	0	0	0	0	0	1.11728e+06	0	0	0	0	0	0	0	0	0	0	0	0
30900	FIDTIIQEEELPK					1	0	1-1_GL0075517 [gene] locus=scaffold20720_1:1231:2508:- [Complete] codon-table.11	0	0	0	0	0	0	0	0	0	0	0	0	0	0	0	0	0	0	0	0	0	0	0	0	0	0	0	1.9097e+06	0	0	0	0
30901	FIDTILNEEQLPQTLTSYSPCFRK					1	0.0009	10_GL0037905 [gene] locus=scaffold59634_3:2441:3730:- [Complete] codon-table.11	0	0	0	0	0	0	0	0	0	0	0	0	0	0	0	0	0	0	0	0	0	0	0	0	0	0	0	0	0	1.73891e+06	0	0
30902	FIDTILTEEQLPQTLTSYSPCFRK					3	0.0009	S-Fe20_GL0140574 [gene] locus=scaffold388_3:27847:29136:+ [Complete] codon-table.11	0	0	0	0	0	0	0	0	0	0	0	0	0	0	0	0	0	0	0	0	0	0	0	0	0	485916	1.35316e+06	2.17683e+06	0	0	0	0
30903	FIDTITPEAELPK					1	0	2-1_GL0080902 [gene] locus=scaffold38804_8:847:2133:+ [Complete] codon-table.11	0	0	0	0	0	0	0	0	0	0	0	0	0	0	0	1.90775e+07	0	0	0	0	0	0	0	0	0	0	0	0	0	0	0	0
30904	FIDTITPEEQLPK					4	0.0001	Group2-3A_GL0201722 [gene] locus=scaffold127299_2:3681:4973:- [Complete] codon-table.11	0	0	0	0	0	0	0	1.09691e+06	0	0	0	0	0	2.99379e+06	0	0	0	0	0	0	0	0	0	0	0	4.81857e+06	0	0	0	4.33319e+06	0	0
30905	FIDTIVAECGKEK					1	0.0008	S-Fe20_GL0003212 [gene] locus=scaffold20101_3:3:1622:+ [Lack both ends] codon-table.11	0	0	0	0	0	0	0	0	0	0	0	0	0	0	0	1.23094e+07	0	0	0	0	0	0	0	0	0	0	0	0	0	0	0	0
30906	FIDTIVAECGKPK					3	0	S-Fe9_GL0227240 [gene] locus=scaffold14123_10:3:1925:- [Lack 3'-end] codon-table.11	0	0	0	0	0	0	0	0	0	0	0	0	3.90501e+06	0	0	0	0	0	0	0	2.41943e+06	0	0	0	0	6.78283e+06	0	0	0	0	0	0
30907	FIDTLLEEDKLPQTLTSYSPCFR					3	0.0008	S-Fe3_GL0198966 [gene] locus=scaffold1119_5:1226:2509:- [Complete] codon-table.11	0	0	0	0	0	0	0	0	0	0	0	0	0	0	0	0	6.06281e+06	0	0	0	0	0	0	0	6.35461e+06	0	0	2.37848e+06	0	0	0	0
30908	FIDTQLKEEELPQTLTSYSPCFR					7	0.0007	23_GL0048132 [gene] locus=scaffold77749_1:92:1378:- [Complete] codon-table.11	0	0	0	0	0	0	0	0	0	0	2.2891e+07	0	0	0	0	0	5.44523e+06	1.60519e+06	0	4.86048e+06	0	0	0	0	12701352	3236839	0	3.19383e+06	0	0	0	0
30909	FIDVLAAHK					2	0.0009	10_GL0020949 [gene] locus=scaffold43758_1:41925:44348:- [Complete] codon-table.11	0	0	0	0	0	0	0	0	0	0	0	0	0	0	0	0	0	0	0	0	0	0	397744	0	0	0	0	0	0	0	1.33977e+06	0
30910	FIDVLAVHK					2	0.0007	G1-1A_GL0118280 [gene] locus=scaffold86248_1:43380:45746:+ [Complete] codon-table.11	0	0	0	0	0	0	0	0	0	0	0	4.45342e+06	0	0	0	0	0	0	0	0	0	0	0	0	0	0	0	1.15675e+06	0	0	0	0
30911	FIDYKDPEFLKK		15.9949	Oxidation or Hydroxylation	Unknown	2	0.0007	S-Fe10_GL0003909 [gene] locus=scaffold337_9:36662:36931:- [Complete] codon-table.11	0	0	0	0	0	0	0	0	0	0	0	0	0	0	0	0	0	0	0	0	0	0	0	0	0	0	0	0	0	0	0	0
30912	FIEAYDIEFCK					1	0.0008	S-Fe7_GL0176825 [gene] locus=scaffold131476_1:296:547:- [Lack 5'-end] codon-table.11	0	0	0	0	0	0	0	2.94115e+06	0	0	0	0	0	0	0	0	0	0	0	0	0	0	0	0	0	0	0	0	0	0	0	0
30913	FIEDASYIR					9	0.001	S-Fe11_GL0011311 [gene] locus=scaffold777_1:176780:179881:- [Complete] codon-table.11	0	2.32898e+06	1.94164e+06	25780101	0	0	7392375	8.29381e+06	0	0	0	7.64944e+06	0	0	0	0	0	0	0	0	24748375	0	0	0	0	0	0	0	2.36457e+07	0	0	0
30914	FIEDNPHVDVIR		14.0157	Val->Leu/Ile substitution	V8	1	0.0008	1A-dyr2-07_GL0017530 [gene] locus=scaffold48533_1:23092:25257:- [Complete] codon-table.11	0	0	0	0	0	0	0	0	0	0	0	0	0	0	0	7583.54	0	0	0	0	0	0	0	0	0	0	0	0	0	0	0	0
30915	FIEEGNFGGK					5	0.0001	G1-1A_GL0000856 [gene] locus=scaffold108_1:5521:6480:+ [Complete] codon-table.11;MH-6-2_GL0088776 [gene] locus=scaffold69539_1:611:2950:+ [Complete] codon-table.11	0	0	0	0	0	0	0	0	2.56596e+06	0	0	9.42089e+06	0	0	4.43206e+06	0	0	0	0	0	2.06706e+07	0	0	0	0	0	0	0	0	0	0	0
30916	FIEEGNFGGKGSEVHK					4	0	G1-1A_GL0000856 [gene] locus=scaffold108_1:5521:6480:+ [Complete] codon-table.11;MH-6-2_GL0088776 [gene] locus=scaffold69539_1:611:2950:+ [Complete] codon-table.11	0	0	0	0	0	0	0	0	0	0	0	0	0	0	0	0	0	0	0	0	5.23311e+06	0	3.58173e+06	0	0	0	0	0	0	0	0	0
30917	FIEEIGFYNPTVNPTELK					1	0.0008	1-1_GL0110565 [gene] locus=scaffold21471_3:1012:1251:- [Complete] codon-table.11	0	0	0	0	0	0	434477	0	0	0	0	0	0	0	0	0	0	0	0	0	0	0	0	0	0	0	0	0	0	0	0	0
30918	FIEEIGSYNPCVSPAEIK					1	0	MH-6-3_GL0040766 [gene] locus=scaffold21772_2:409:672:- [Lack 5'-end] codon-table.11	0	0	0	0	0	0	0	0	0	0	0	0	0	0	0	0	0	0	0	0	0	0	930336	0	0	0	0	0	0	0	0	0
	FIEEIGSYNPCVSPAEIK		14.0157	Val->Leu/Ile substitution	Unknown	1	0.0006	MH-6-3_GL0040766 [gene] locus=scaffold21772_2:409:672:- [Lack 5'-end] codon-table.11	0	0	0	0	0	0	0	0	0	0	0	0	0	0	0	0	0	0	0	0	0	0	0	0	0	0	0	0	0	0	0	0
30919	FIEEIGTYDPCVSPAAIKIDAER					1	0	MC-0-1_GL0009568 [gene] locus=scaffold6386_3:100:339:- [Complete] codon-table.11	0	0	0	0	0	0	0	2.1226e+06	0	0	0	0	0	0	0	0	0	0	0	0	0	0	0	0	0	0	0	0	0	0	0	0
30920	FIEEIGTYDPK					4	0.0008	G1-5A_GL0075504 [gene] locus=scaffold48174_1:62152:62394:- [Complete] codon-table.11	0	0	555642	0	0	2.33984e+06	0	0	0	0	0	0	0	0	0	0	0	0	0	0	0	0	0	0	0	5.23154e+06	0	0	0	0	0	0
30921	FIEEIGTYDPNLDPSGYSIDEEAAK					8	0	S-Fe3_GL0046394 [gene] locus=scaffold29077_1:669:920:+ [Complete] codon-table.11	0	0	0	0	0	0	0	0	6729866	0	2.41596e+06	0	0	0	0	0	7.85082e+06	0	0	0	0	0	0	0	5.07173e+06	0	0	0	0	0	0	0
	FIEEIGTYDPNLDPSGYSIDEEAAK		-15.995	Ser->Ala substitution	S18	5	0	S-Fe3_GL0046394 [gene] locus=scaffold29077_1:669:920:+ [Complete] codon-table.11	0	0	0	0	0	0	0	0	0	0	0	0	0	796075	0	0	0	0	0	0	0	306356	0	0	0	0	0	0	0	0	0	0
30922	FIEEIGTYDPNLDPSGYSIDEEAAKK					15	0	S-Fe3_GL0046394 [gene] locus=scaffold29077_1:669:920:+ [Complete] codon-table.11	0	0	0	0	0	0	0	0	4.51247e+07	13841766	1.87748e+07	0	0	2.23468e+06	0	0	43596724	4.3431e+06	0	0	0	0	0	0	4.01668e+07	0	0	1.03088e+07	0	0	0	0
	FIEEIGTYDPNLDPSGYSIDEEAAKK		-15.995	Ser->Ala substitution	S18	5	0	S-Fe3_GL0046394 [gene] locus=scaffold29077_1:669:920:+ [Complete] codon-table.11	0	0	0	0	0	0	0	0	0	0	0	0	0	0	0	0	0	0	0	0	0	776965	0	124785	0	0	0	0	0	0	0	0
30923	FIEEIGTYDPNLEPSGYSINEEAAKK					2	0	8_GL0062975 [gene] locus=scaffold65946_6:834:1085:+ [Complete] codon-table.11	0	0	0	0	0	0	0	0	0	0	0	0	0	0	5.56699e+06	0	0	0	0	0	3.53267e+06	0	0	0	0	0	0	0	0	0	0	0
30924	FIEEIGTYDPNQDPSVFKVNEEAAK		-0.9962	Unknown		1	0	7-1_GL0073756 [gene] locus=scaffold52010_3:159:404:+ [Complete] codon-table.11	0	0	0	0	0	0	0	0	0	0	0	0	0	0	0	0	0	0	0	0	1.81439e+06	0	0	0	0	0	0	0	0	0	0	0
30925	FIEEIGTYDPNQDPSVFKVNEEAAKK					2	0.0008	7-1_GL0073756 [gene] locus=scaffold52010_3:159:404:+ [Complete] codon-table.11	0	0	0	0	0	0	0	0	0	4.11541e+06	2.20502e+06	0	0	0	0	0	0	0	0	0	0	0	0	0	0	0	0	0	0	0	0	0
	FIEEIGTYDPNQDPSVFKVNEEAAKK		-98.0844	Unknown		1	0.0007	7-1_GL0073756 [gene] locus=scaffold52010_3:159:404:+ [Complete] codon-table.11	0	0	0	0	0	0	0	0	0	0	0	0	0	0	0	0	0	0	0	0	0	0	0	0	0	0	0	0	0	0	0	0
30926	FIEEIGTYDPNQEPSAIKFNEEATK					4	0.0008	6-3_GL0106591 [gene] locus=scaffold69381_9:2474:2785:- [Lack 5'-end] codon-table.11	0	0	0	0	0	0	0	0	0	1.80106e+07	0	0	5.9497e+06	0	0	0	0	0	0	0	0	0	0	0	0	0	7.81765e+06	6.60109e+06	0	0	0	0
30927	FIEEIGTYDPNQEPSLFK					17	0	4-8_GL0106017 [gene] locus=scaffold10257_1:405:665:- [Complete] codon-table.11	0	0	0	0	0	0	0	0	1.41109e+06	0	2.39993e+07	4.85082e+06	0	0	0	0	6.36671e+06	821892	1.57767e+06	5.98821e+06	0	0	0	0	4.41051e+06	7.9206e+06	6.9283e+06	1.57429e+06	0	0	0	0
30928	FIEEIGTYDPNQEPSLFKVNEDAAK					8	0	4-8_GL0106017 [gene] locus=scaffold10257_1:405:665:- [Complete] codon-table.11	0	0	0	0	0	0	0	0	0	0	1.57556e+07	0	0	0	0	0	3.94293e+06	1.22819e+06	0	5.13519e+06	0	0	0	0	5.51434e+06	3.07867e+06	2.59063e+06	2.18585e+06	0	0	0	0
30929	FIEEIGTYDPNQEPSLFKVNEDAAKK					16	0	4-8_GL0106017 [gene] locus=scaffold10257_1:405:665:- [Complete] codon-table.11	0	0	0	0	0	0	0	0	0	0	3.29824e+07	5.4588e+06	0	0	0	0	9.79857e+06	2.91222e+06	2.24935e+06	1.6489e+07	0	0	0	0	1.32718e+07	4.63002e+06	4.37043e+06	4.0935e+06	0	0	0	0
	FIEEIGTYDPNQEPSLFKVNEDAAKK		-14.0156	Leu/Ile->Val substitution	Unknown	2	0.0001	4-8_GL0106017 [gene] locus=scaffold10257_1:405:665:- [Complete] codon-table.11	0	0	0	0	0	0	0	0	0	0	0	0	0	0	0	0	0	0	0	0	0	0	0	0	0	0	0	0	0	0	0	0
	FIEEIGTYDPNQEPSLFKVNEDAAKK		298.143	biotin hydrazide labeled acrolein addition +298	K25	1	0	4-8_GL0106017 [gene] locus=scaffold10257_1:405:665:- [Complete] codon-table.11	0	0	0	0	0	0	0	0	0	0	0	0	0	0	0	0	0	0	0	1.6489e+07	0	0	0	0	0	0	0	0	0	0	0	0
30930	FIEEIGTYDPNQNPSMFKVDEEAAK	15.9949@M16	-131.041	Removal of initiator methionine from protein N-terminus	Unknown	1	0.0007	10_GL0052681 [gene] locus=scaffold22597_12:216:461:- [Complete] codon-table.11	0	0	0	0	0	0	0	0	0	0	0	0	0	0	0	0	0	0	0	0	0	0	0	0	0	0	0	0	0	0	0	0
30931	FIEEIGTYDPNQNPSMFKVDEEAAKK	15.9949@M16	-131.041	Removal of initiator methionine from protein N-terminus	Unknown	1	0	10_GL0052681 [gene] locus=scaffold22597_12:216:461:- [Complete] codon-table.11	0	0	0	0	0	0	0	0	0	0	0	0	0	0	0	0	0	0	0	0	0	0	0	0	0	0	0	0	0	1.74503e+06	0	0
30932	FIEEIGTYDPNTDPSSIKFNEEAAKK					1	0	Group2-8A_GL0216357 [gene] locus=scaffold182668_1:2618:2857:+ [Complete] codon-table.11	0	0	0	0	0	0	0	0	0	0	0	0	0	0	0	0	0	0	0	0	0	0	0	0	0	0	0	0	0	6.92658e+06	0	0
30933	FIEEIGTYDPR					5	0.0007	MH-6-5_GL0008275 [gene] locus=scaffold3359_1:657:893:+ [Complete] codon-table.11	0	0	0	0	0	0	1.29529e+06	2.20098e+06	0	0	0	0	0	4.50473e+06	0	0	0	0	0	0	0	3.58122e+06	0	2.83118e+06	0	0	0	0	0	0	0	0
30934	FIEEIGTYDPTKDPSEFHVNEELAK					1	0.0009	11_GL0033231 [gene] locus=C1311108_1:690:932:+ [Complete] codon-table.11	0	0	0	0	0	0	0	0	0	0	0	0	0	0	0	0	0	0	0	0	0	0	0	0	0	0	2.37786e+06	0	0	0	0	0
30935	FIEEIGTYDPTRDPSEFHVNEELAK					1	0	20_GL0152859 [gene] locus=scaffold102396_4:2078:2377:- [Complete] codon-table.11	0	0	0	0	0	0	0	0	0	0	0	0	0	0	0	0	0	0	0	0	0	0	0	0	0	0	0	0	0	4.31847e+06	0	0
30936	FIEEIGTYDPTTDPSTFK					1	0.001	2-3_GL0090107 [gene] locus=scaffold333_22:201:446:+ [Complete] codon-table.11	0	0	641236	0	0	0	0	0	0	0	0	0	0	0	0	0	0	0	0	0	0	0	0	0	0	0	0	0	0	0	0	0
30937	FIEEIGTYNPCVSPAAIK					4	0	S-Fe1_GL0183669 [gene] locus=scaffold52235_20:284:523:+ [Complete] codon-table.11	0	0	1.47904e+06	0	2.64517e+06	0	0	3.59883e+06	0	0	0	0	0	0	0	0	0	0	0	0	0	0	0	0	0	0	0	0	0	0	0	0
30938	FIEEIGTYNPCVSPAEIK					19	0	S-Fe3_GL0108759 [gene] locus=scaffold16005_5:232:471:+ [Complete] codon-table.11	0	3.1129e+06	1.68498e+06	2.11197e+06	3.87887e+06	3.56261e+06	2.92927e+06	2.04554e+06	1.14075e+06	0	6.68713e+06	0	0	0	2.84729e+06	0	0	1.90255e+06	0	0	2.93815e+06	0	4.79865e+06	0	0	4.31037e+06	2.12149e+06	2.72623e+06	2.87856e+06	2.30824e+06	0	0
	FIEEIGTYNPCVSPAEIK		-0.9841	Asp->Asn substitution	Unknown	1	0.0059	S-Fe3_GL0108759 [gene] locus=scaffold16005_5:232:471:+ [Complete] codon-table.11	0	0	0	0	0	0	0	0	0	0	0	0	0	0	0	0	0	0	0	0	0	1.47148e+06	0	0	0	0	0	0	0	0	0	0
30939	FIEELEAAGINEIIAEK					3	0	4-1_GL0038997 [gene] locus=scaffold43802_3:12982:14535:- [Complete] codon-table.11	0	0	0	0	1.2974e+06	0	0	5.06214e+06	0	0	0	0	0	0	0	0	0	0	0	0	0	0	0	0	0	0	0	0	0	0	0	0
30940	FIEESANAATKR					1	0.0007	1A-dyr2-07_GL0002502 [gene] locus=scaffold32240_3:18908:20623:- [Complete] codon-table.11	0	0	0	0	0	0	0	0	0	0	0	0	0	0	0	0	0	0	929826	0	0	0	0	0	0	0	0	0	0	0	0	0
30941	FIEESANATTKR					4	0	S-Fe2_GL0104643 [gene] locus=scaffold1801_1:10090:11805:- [Complete] codon-table.11	0	0	0	0	0	0	0	0	2.63222e+06	0	0	0	0	0	0	0	2.58362e+06	0	0	0	0	0	0	0	0	0	0	0	0	0	0	0
30942	FIEFGEGK					3	0.0008	S-Fe12_GL0178457 [gene] locus=scaffold14328_4:1591:2811:- [Complete] codon-table.11	0	0	0	0	0	0	0	0	0	0	0	0	0	0	0	7.52809e+06	0	0	0	0	0	0	0	1.37908e+06	0	0	0	0	0	0	0	2.36572e+06
30943	FIEFTTTPEVQATWSMSTGYFAINPAAYETEEMK	15.9949@M33	-271.154	Unknown		7	0.0002	8-1_GL0011151 [gene] locus=scaffold9743_14:1126:2526:+ [Complete] codon-table.11	0	0	0	0	0	0	0	0	0	0	0	0	0	0	0	0	0	0	0	0	0	0	0	0	0	0	0	0	0	0	0	0
	FIEFTTTPEVQATWSMSTGYFAINPAAYETEEMK	15.9949@M33	-270.17	Unknown		1	0.0002	8-1_GL0011151 [gene] locus=scaffold9743_14:1126:2526:+ [Complete] codon-table.11	0	0	0	0	0	0	0	0	0	0	0	0	0	0	0	0	0	0	0	0	0	0	0	0	0	0	0	0	0	0	0	0
30944	FIEGESLLIK					4	0.0009	S-Fe11_GL0121373 [gene] locus=scaffold1687_2:4229:5419:- [Complete] codon-table.11	0	0	0	0	0	0	0	0	1.63621e+07	0	6.84932e+06	0	0	0	0	0	1.24331e+07	0	0	0	0	0	0	0	1.10085e+07	0	0	0	0	0	0	0
30945	FIEGIVAETGKEK					1	0.0008	8-1_GL0052981 [gene] locus=scaffold11446_8:81:1136:+ [Lack 3'-end] codon-table.11	0	0	0	0	0	0	0	0	4.01502e+06	0	0	0	0	0	0	0	0	0	0	0	0	0	0	0	0	0	0	0	0	0	0	0
30946	FIEIGQAVR					5	0.0007	G1-5A_GL0152836 [gene] locus=scaffold113170_2:2622:4034:- [Complete] codon-table.11	0	2.51568e+07	0	3.87423e+06	3.06567e+07	1.6741e+07	0	0	0	0	0	0	0	0	0	0	0	0	0	0	0	0	0	0	0	0	0	0	0	0	0	0
30947	FIEIGQAVREK					1	0.0009	G1-5A_GL0152836 [gene] locus=scaffold113170_2:2622:4034:- [Complete] codon-table.11	0	0	0	0	3.04242e+06	0	0	0	0	0	0	0	0	0	0	0	0	0	0	0	0	0	0	0	0	0	0	0	0	0	0	0
30948	FIELASVNAPIEGLDKDAK					7	0	6-7_GL0013749 [gene] locus=scaffold93463_1:1248:3818:+ [Complete] codon-table.11	0	0	0	0	0	0	0	0	0	0	0	0	2.15988e+06	0	8.07081e+06	0	0	0	0	0	0	0	4.11674e+06	0	0	0	0	0	2.43199e+06	0	1.54526e+06	4.11435e+06
30949	FIELGPEFQNQVVVER					17	0	MH-6-5_GL0100491 [gene] locus=scaffold63501_1:1:453:+ [Lack 5'-end] codon-table.11	0	0	0	0	0	1.07155e+06	1.55174e+06	0	2.17789e+06	2.27044e+06	0	8.48866e+06	0	0	0	0	1.84776e+06	1.6458e+06	0	1.98916e+06	4.96644e+06	0	0	0	2.01319e+06	2.754e+06	0	3.71158e+06	4.62283e+06	1.7449e+06	2.57989e+06	1.07638e+06
	FIELGPEFQNQVVVER		0.9843	Asn->Asp substitution	Unknown	2	0.0001	MH-6-5_GL0100491 [gene] locus=scaffold63501_1:1:453:+ [Lack 5'-end] codon-table.11	0	0	0	0	0	0	0	0	0	0	0	0	0	0	0	0	0	0	116452	0	0	0	0	0	0	0	0	0	0	0	0	0
30950	FIELGPEVGNNVVVER		-14.0156	Leu/Ile->Val substitution	I2	8	0	S-Fe10_GL0012057 [gene] locus=scaffold2160_7:11628:12884:- [Complete] codon-table.11	0	0	0	0	0	0	0	0	0	0	0	246883	13898.8	0	0	0	0	0	0	0	0	0	0	0	0	0	0	0	0	0	0	0
30951	FIELPCNEETIFLAK					4	0	1-1_GL0026517 [gene] locus=scaffold51990_1:36690:37685:- [Complete] codon-table.11	0	0	0	0	0	0	0	0	0	3.69701e+06	0	0	0	0	0	0	0	672737	0	0	0	0	0	0	0	2.5379e+06	0	2.55179e+06	0	0	0	0
30952	FIELVHPEPVFVDGQVTNYK					3	0	10_GL0019480 [gene] locus=scaffold59979_1:57604:58911:- [Complete] codon-table.11	0	0	0	0	0	0	0	0	4.22567e+06	0	0	0	7.51883e+06	0	0	0	0	0	0	0	3.76211e+06	0	0	0	0	0	0	0	0	0	0	0
30953	FIENGMITGESWSVTK		0.9843	Asn->Asp substitution	N4	3	0	G1-1A_GL0042232 [gene] locus=scaffold29204_3:153:2243:+ [Complete] codon-table.11	0	0	0	0	0	0	0	0	0	0	0	0	0	0	0	0	0	0	0	0	0	0	0	0	0	0	0	0	0	0	0	0
30954	FIEPMDYR					1	0.0013	Group2-7A_GL0008196 [gene] locus=scaffold2278_9:5732:8014:- [Complete] codon-table.11	0	0	0	0	0	0	0	0	0	0	0	0	0	0	0	0	0	0	0	0	0	4.0173e+06	0	0	0	0	0	0	0	0	0	0
30955	FIESDLLR					1	0.0021	10_GL0077202 [gene] locus=scaffold65158_1:10915:12558:+ [Complete] codon-table.11	0	0	0	0	0	0	0	0	0	0	0	0	0	0	0	0	0	0	0	0	0	0	3.71918e+06	0	0	0	0	0	0	0	0	0
30956	FIETPNIDRIAK					1	0.0024	Group2-1A_GL0045658 [gene] locus=scaffold28020_23:95:1681:+ [Complete] codon-table.11	0	0	0	0	0	0	0	0	0	0	0	0	0	0	0	0	0	0	0	0	728018	0	0	0	0	0	0	0	0	0	0	0
30957	FIETVGTYNPLVTENQVTLKEER					13	0	1-6_GL0068857 [gene] locus=scaffold38832_1:45:317:+ [Complete] codon-table.11	0	0	0	0	0	0	0	0	7.35952e+06	0	0	3.90722e+06	0	0	0	0	0	4.78263e+06	3.27833e+06	0	6.203e+06	0	3.02083e+06	0	1.39017e+07	1.12765e+07	8.47171e+06	1.01466e+07	0	0	6.21853e+06	0
30958	FIEVESYTQIVTDEPK		-12.0361	Leu/Ile->Thr substitution	Unknown	5	0.0002	2B-dyr23-07_GL0016049 [gene] locus=scaffold16281_4:3:656:- [Lack both ends] codon-table.11	0	0	0	0	0	0	0	0	1.03824e+06	0	0	0	0	0	0	2.84956e+06	0	0	0	0	0	626881	0	0	0	0	0	0	0	0	0	0
30959	FIEVESYVQTVTDTPTAIDNGSR					2	0	2A-dyr16-07_GL0052560 [gene] locus=scaffold111264_2:1:504:- [Lack both ends] codon-table.11	0	0	0	0	0	0	0	0	0	0	0	0	0	0	0	0	0	8.69104e+06	0	0	0	1.28095e+06	0	0	0	0	0	0	0	0	0	0
	FIEVESYVQTVTDTPTAIDNGSR		0.9843	Asn->Asp substitution	N20	1	0.0002	2A-dyr16-07_GL0052560 [gene] locus=scaffold111264_2:1:504:- [Lack both ends] codon-table.11	0	0	0	0	0	0	0	0	0	0	0	0	0	0	0	0	0	1.06329e+06	0	0	0	0	0	0	0	0	0	0	0	0	0	0
30960	FIEVGPGK					2	0.0016	1-2_GL0015237 [gene] locus=scaffold65247_3:2:913:+ [Lack 5'-end] codon-table.11	0	0	0	0	0	0	0	0	0	6.71171e+06	0	0	0	0	5.60048e+06	0	0	0	0	0	0	0	0	0	0	0	0	0	0	0	0	0
30961	FIEVLTGFK					8	0.0017	S-Fe12_GL0003722 [gene] locus=scaffold6485_25:1276:2484:- [Lack 5'-end] codon-table.11	0	7.17955e+06	0	1.79639e+06	0	2074140	3.40692e+06	3.70913e+06	0	0	0	0	0	4.74051e+06	0	0	0	0	0	0	2.97143e+06	0	0	0	0	0	0	0	0	0	0	0
30962	FIEVTAITPTPLGEGK					96	0	S-Fe3_GL0051116 [gene] locus=scaffold8172_11:206:808:+ [Lack 3'-end] codon-table.11	0	60880571	1.71797e+07	34118480	65198174	2.52915e+07	8.31376e+07	5.51584e+07	2.57455e+07	5.33396e+07	1.14341e+08	3.85258e+06	143284531	4.85488e+07	5.7105e+07	5.61524e+06	14162087	2.33613e+07	2.5188e+06	1.40722e+07	74197453	150907112	138243479	9.47792e+06	1.73406e+07	8.41056e+07	30414560	2.16485e+07	71641009	3.01951e+07	130701296	4.08834e+07
	FIEVTAITPTPLGEGK		52.9122	Unknown		1	0.0057	S-Fe3_GL0051116 [gene] locus=scaffold8172_11:206:808:+ [Lack 3'-end] codon-table.11	0	0	0	0	0	0	0	0	0	0	0	0	9.92922e+07	0	0	0	0	0	0	0	0	0	0	0	0	0	0	0	0	0	0	0
	FIEVTAITPTPLGEGK		57.0216	Ala->Gln substitution	Unknown	8	0	S-Fe3_GL0051116 [gene] locus=scaffold8172_11:206:808:+ [Lack 3'-end] codon-table.11	0	0	0	0	0	0	0	0	0	0	0	0	0	0	0	0	0	0	0	0	0	0	0	0	0	0	0	0	0	0	0	0
30963	FIEWYTSADMQEK					1	0.0001	S-Fe7_GL0036945 [gene] locus=scaffold26648_5:2:718:- [Lack 3'-end] codon-table.11	0	0	0	0	0	0	0	0	0	0	0	0	0	0	0	0	0	0	0	0	0	0	0	0	0	0	0	0	0	0	0	2.3391e+06
30964	FIEWYTSADMQEKLNETNTAIPTR					1	0	S-Fe7_GL0036945 [gene] locus=scaffold26648_5:2:718:- [Lack 3'-end] codon-table.11	0	0	0	0	0	0	0	0	0	0	0	0	0	0	0	0	0	0	0	0	0	0	0	1.58276e+06	0	0	0	0	0	0	0	0
30965	FIFDELGKENEELAETIR					5	0	Group2-3A_GL0159540 [gene] locus=scaffold101759_4:3:686:+ [Lack 5'-end] codon-table.11	0	0	0	0	0	0	0	0	0	0	0	0	0	0	0	0	3.80825e+06	0	0	2.35842e+06	0	0	0	0	2.34841e+06	4.42138e+06	0	0	0	0	0	0
30966	FIFDETR					15	0.0011	10_GL0010130 [gene] locus=scaffold50099_1:3096:6407:- [Complete] codon-table.11	0	1.47262e+07	0	1.79043e+07	0	0	6.80532e+06	0	0	64454285	0	0	2.68449e+07	30126674	0	0	0	0	0	6.16992e+07	0	0	132830559	0	0	0	0	3.27161e+07	2.36507e+07	0	201619282	3.27927e+07
	FIFDETR		43.0059	Ala->Asn substitution	Unknown	1	0.0006	10_GL0010130 [gene] locus=scaffold50099_1:3096:6407:- [Complete] codon-table.11	0	0	0	0	0	0	0	0	0	0	0	0	0	0	0	0	0	0	0	0	0	0	0	0	0	0	0	0	0	0	0	0
30967	FIFFDVK					31	0.0008	10_GL0023719 [gene] locus=scaffold64867_1:70347:72041:- [Complete] codon-table.11	0	0	0	0	0	0	0	0	2.24719e+07	45918359	2.52794e+06	3.90616e+07	2.38776e+07	0	0	0	6.802e+06	3.11035e+06	0	2.56745e+06	3.11105e+07	0	0	0	1.5962e+07	2.99173e+07	1.20083e+07	2.57759e+07	2.30904e+07	0	0	0
30968	FIFFDVKEYVDGENGDNCTEQGVK					9	0	10_GL0023719 [gene] locus=scaffold64867_1:70347:72041:- [Complete] codon-table.11	0	0	0	0	0	0	0	0	0	2.24014e+06	0	0	3.23654e+06	0	0	0	0	0	0	0	5.49586e+06	0	0	0	2.21522e+06	0	0	3.90477e+06	1.94123e+06	0	0	0
	FIFFDVKEYVDGENGDNCTEQGVK		0.9843	Asn->Asp substitution	N14	7	0	10_GL0023719 [gene] locus=scaffold64867_1:70347:72041:- [Complete] codon-table.11	0	0	0	0	0	0	0	0	0	0	0	0	0	0	0	0	0	0	0	0	0	0	0	0	0	0	0	0	0	0	0	0
30969	FIFGGAVPTTK					7	0.0008	37_GL0000865 [gene] locus=scaffold4205_5:3:782:- [Lack both ends] codon-table.11	0	0	0	0	0	0	0	0	8.35402e+06	4.55998e+06	0	0	0	0	0	0	3.40679e+06	1.32295e+06	0	0	0	0	0	0	2.57142e+06	6.36603e+06	0	0	1.93028e+06	0	0	0
30970	FIFGYLGK					2	0.0009	1-1_GL0019100 [gene] locus=scaffold81976_3:6017:6841:+ [Complete] codon-table.11	0	0	0	0	0	0	0	0	0	0	0	0	0	0	0	0	0	0	0	0	0	0	0	0	0	2.54354e+06	0	1.27988e+06	0	0	0	0
30971	FIFGYLGKVPVVCMK					2	0	1-1_GL0019100 [gene] locus=scaffold81976_3:6017:6841:+ [Complete] codon-table.11	0	0	0	0	0	0	0	0	0	0	0	0	0	0	0	0	0	0	0	0	0	0	0	0	0	769093	0	795722	0	0	0	0
30972	FIFGYVK					10	0.0012	S-Fe3_GL0190082 [gene] locus=scaffold28412_14:311:1132:+ [Complete] codon-table.11	0	0	0	0	0	0	0	552381	7.04591e+06	5.20104e+06	2.64581e+06	0	1.65191e+06	0	1.29933e+06	0	5.26493e+06	0	0	0	886074	0	0	0	4.56331e+06	0	0	3.48986e+06	0	0	0	0
30973	FIFGYVKDVPVVVMK					1	0	S-Fe3_GL0190082 [gene] locus=scaffold28412_14:311:1132:+ [Complete] codon-table.11	0	0	0	0	0	0	0	0	0	0	0	0	0	0	0	0	0	0	0	0	0	0	0	0	1.2471e+06	0	0	0	0	0	0	0
	FIFGYVKDVPVVVMK		-0.9841	Asp->Asn substitution	D8	10	0	S-Fe3_GL0190082 [gene] locus=scaffold28412_14:311:1132:+ [Complete] codon-table.11	0	0	0	0	0	0	0	0	0	0	0	0	0	2.8645e+06	0	1.3745e+06	0	0	0	0	0	0	0	985705	0	0	0	0	0	0	967609	1.37806e+06
30974	FIFISPEELR					1	0.0009	MC-6-2_GL0015622 [gene] locus=scaffold8327_1:57059:58042:+ [Complete] codon-table.11	0	0	0	0	0	0	0	0	0	0	0	0	0	0	0	0	0	0	0	0	0	0	0	0	0	0	1.94998e+06	0	0	0	0	0
30975	FIFNEIIPQDLGFVDR					8	0.0007	S-Fe11_GL0123025 [gene] locus=scaffold1033_14:1231:4956:+ [Complete] codon-table.11	0	0	0	0	0	0	0	0	2.06712e+06	0	0	0	0	0	3.85268e+06	8.6895e+06	0	0	0	0	0	0	0	4.36052e+06	0	0	0	0	2.10731e+06	1.16467e+07	3.17989e+06	1.0131e+07
30976	FIFQKNDFNSK					1	0.0008	Group2-1A_GL0087020 [gene] locus=scaffold63258_6:1324:3201:- [Complete] codon-table.11	0	0	0	0	0	0	0	0	0	0	0	0	0	0	0	0	0	0	0	0	0	0	0	0	0	0	0	0	0	0	2.67133e+06	0
30977	FIFSSSAAVYGDEPTLPK					2	0	1-6_GL0014577 [gene] locus=scaffold62858_2:1424:2377:- [Complete] codon-table.11	0	0	0	0	0	0	0	0	0	0	0	0	1.04713e+06	0	1.20572e+06	0	0	0	0	0	0	0	0	0	0	0	0	0	0	0	0	0
30978	FIFVNFDGANGEVETIDFKDGVQNVDYQDLVR		0.9843	Asn->Asp substitution	Unknown	1	0	5-5_GL0094788 [gene] locus=scaffold373_1:2:4264:+ [Lack 5'-end] codon-table.11	0	0	0	0	0	0	0	0	0	0	0	0	0	0	0	0	0	0	0	0	0	0	0	0	0	0	0	0	0	0	0	0
30979	FIFVSFDPANGEVESIEFK		0.9843	Asn->Asp substitution	Unknown	1	0	S-Fe16_GL0094598 [gene] locus=scaffold38768_4:3:3206:+ [Lack both ends] codon-table.11	0	0	0	0	0	0	0	0	0	0	0	0	0	0	0	0	0	0	0	0	0	5.24953e+06	0	0	0	0	0	0	0	0	0	0
30980	FIFVTDMDVDNASFR		16.979	Unknown		2	0	G1-1A_GL0088107 [gene] locus=scaffold71208_8:1154:3241:- [Complete] codon-table.11	0	0	0	0	0	0	0	0	0	0	0	0	0	0	0	0	0	0	0	0	0	0	0	0	0	0	0	0	0	0	0	0
30981	FIGADFTPMTPIR					3	0.0007	6-7_GL0057144 [gene] locus=scaffold25106_4:693:1580:+ [Complete] codon-table.11	0	0	0	0	0	0	0	0	0	0	0	0	0	0	0	4.15896e+06	0	0	0	0	0	0	2.86615e+06	0	0	0	0	0	0	0	0	4.82382e+06
30982	FIGAPNLVLVNTNAVR					1	0.0008	2A-dyr14-06_GL0070259 [gene] locus=scaffold39101_1:5068:6651:+ [Complete] codon-table.11	0	0	0	0	0	0	0	0	0	0	0	0	0	0	0	0	0	0	0	0	0	1.17188e+06	0	0	0	0	0	0	0	0	0	0
30983	FIGAPSMNIEEAAVDGK					1	0	S-Fe3_GL0083622 [gene] locus=scaffold58858_13:498:1598:+ [Complete] codon-table.11	0	0	0	0	0	0	0	0	0	0	0	0	0	0	0	0	4.60355e+06	0	0	0	0	0	0	0	0	0	0	0	0	0	0	0
30984	FIGAVNPTWEIIPGLTLNGR					3	0	1A-dyr2-07_GL0034080 [gene] locus=scaffold2328_7:736:4176:- [Complete] codon-table.11	0	0	0	0	0	0	0	0	0	0	0	0	0	0	9.30178e+06	0	0	0	0	0	0	0	0	0	0	0	0	0	0	0	1.2408e+07	0
	FIGAVNPTWEIIPGLTLNGR		0.9843	Asn->Asp substitution	N18	6	0.0002	1A-dyr2-07_GL0034080 [gene] locus=scaffold2328_7:736:4176:- [Complete] codon-table.11	0	0	0	0	0	0	0	0	0	0	0	0	0	0	0	0	0	0	0	0	0	0	0	0	0	0	0	0	0	0	0	0
30985	FIGCDVDQYDDGANGDANVVLTSALK					1	0	S-Fe20_GL0040870 [gene] locus=scaffold99612_3:3886:5136:+ [Complete] codon-table.11	0	0	0	0	0	0	0	0	0	0	0	0	0	0	0	0	0	0	0	0	0	0	0	0	0	0	0	0	2.30517e+06	0	0	0
30986	FIGCGVISQK					5	0.0007	S-Fe12_GL0063462 [gene] locus=scaffold82293_4:506:1237:- [Complete] codon-table.11	0	0	2.41028e+06	0	3.80729e+06	7.29963e+06	0	2.32133e+06	0	0	0	0	9.86999e+06	0	0	0	0	0	0	0	0	0	0	0	0	0	0	0	0	0	0	0
30987	FIGEDFTPLNIMTLPEVPTNFCVSQIVDGK		15.9949	Oxidation or Hydroxylation	Unknown	1	0	11_GL0129386	0	0	0	0	0	0	0	0	0	0	0	0	0	0	0	0	0	0	0	0	0	0	0	0	0	0	0	0	0	0	0	0
30988	FIGEFPVIGIRPTIDGR					2	0.0009	S-Fe20_GL0105270 [gene] locus=scaffold18852_5:463:2280:+ [Complete] codon-table.11	0	0	0	0	0	0	0	0	3.38632e+06	0	2.07134e+06	0	0	0	0	0	0	0	0	0	0	0	0	0	0	0	0	0	0	0	0	0
30989	FIGGAAVGTLATPVVWK					13	0	16_GL0039109 [gene] locus=scaffold35883_1:2774:4918:- [Complete] codon-table.11	0	0	0	0	0	0	0	0	499527	3.45846e+06	0	4.4269e+06	2.55195e+06	0	2.14111e+06	0	0	0	1.68406e+06	0	0	0	0	0	0	2.12048e+06	2.2024e+06	2.58511e+06	1.23321e+06	0	1.27978e+06	0
30990	FIGGASAGFDAGTIILR		15.9949	Oxidation or Hydroxylation	Unknown	1	0.0001	MH-6-2_GL0105768 [gene] locus=scaffold83357_3:139:3360:- [Complete] codon-table.11	0	0	0	0	0	0	0	0	0	0	0	0	0	0	0	0	0	0	0	0	0	0	0	0	0	0	0	0	0	0	0	0
30991	FIGGASSGFDAGTIILR					10	0	10_GL0080267 [gene] locus=scaffold24764_2:46549:49770:- [Complete] codon-table.11	0	3.25311e+06	0	0	3.3259e+06	4.08246e+06	4.08527e+06	0	0	0	0	0	0	0	0	0	0	0	0	0	0	0	0	0	0	0	0	5.05647e+06	0	1.62832e+06	1.9846e+07	0
30992	FIGGIADMPR	15.9949@M8				2	0.0007	1-2_GL0007280 [gene] locus=scaffold20388_2:119:931:+ [Complete] codon-table.11	0	0	0	0	0	0	0	0	6.4302e+06	0	0	4.77785e+06	0	0	0	0	0	0	0	0	0	0	0	0	0	0	0	0	0	0	0	0
	FIGGIADMPR					19	0.0007	1-2_GL0007280 [gene] locus=scaffold20388_2:119:931:+ [Complete] codon-table.11	0	0	0	0	0	0	0	0	28538903	0	0	4.88736e+07	1.59117e+07	3.06176e+07	2.6366e+07	0	1.37623e+07	7.73544e+06	9.42088e+06	9.96519e+06	1.16386e+07	1.84915e+07	7.92922e+06	4.49826e+06	0	1.64509e+07	0	1.65644e+07	16084537	1.16506e+07	0	0
30993	FIGGLNIGASYK					16	0.0001	G1-6A_GL0092478 [gene] locus=scaffold54739_2:2:1354:- [Lack both ends] codon-table.11	0	0	0	0	0	0	0	0	9.9496e+06	0	5.19704e+06	0	4.02711e+06	3.41196e+06	0	0	7.78765e+06	2.46896e+06	0	0	0	0	0	0	0	4915611	0	0	5.44499e+06	0	0	0
30994	FIGIAPEDNPGFENFIR					1	0	1A-dyr4-07_GL0094824 [gene] locus=scaffold4734_2:1013:2161:+ [Complete] codon-table.11	0	0	0	0	0	0	0	0	0	0	0	0	0	0	0	0	0	0	0	0	0	0	0	0	0	0	0	0	0	0	1.69354e+06	0
30995	FIGINNFK					1	0.0008	S-Fe3_GL0187342 [gene] locus=scaffold93226_1:11532:12434:- [Complete] codon-table.11	0	0	0	0	0	1.7643e+06	0	0	0	0	0	0	0	0	0	0	0	0	0	0	0	0	0	0	0	0	0	0	0	0	0	0
30996	FIGINNFKK					1	0.0011	S-Fe3_GL0187342 [gene] locus=scaffold93226_1:11532:12434:- [Complete] codon-table.11	0	0	0	0	0	1.17199e+06	0	0	0	0	0	0	0	0	0	0	0	0	0	0	0	0	0	0	0	0	0	0	0	0	0	0
30997	FIGLDVGEGDLCEK					7	0	S-Fe9_GL0034207 [gene] locus=scaffold5818_3:6666:7841:+ [Complete] codon-table.11	0	0	0	0	0	0	2.34171e+06	2.96698e+06	0	1.1415e+07	0	0	0	0	0	0	0	0	0	0	0	0	1.92011e+07	0	0	1.4451e+07	0	0	0	1.83325e+07	0	0
30998	FIGLGADGTVGANK		49.9793	Leu/Ile->Tyr substitution	Unknown	11	0	MC-6-4_GL0038476 [gene] locus=scaffold22495_5:1:3342:+ [Lack 5'-end] codon-table.11	0	0	0	0	0	0	0	0	0	0	0	0	0	0	0	0	0	0	0	0	370132	0	0	0	0	0	0	0	0	0	0	0
	FIGLGADGTVGANK		71.0368	Acrylamide adduct	Unknown	2	0.0001	MC-6-4_GL0038476 [gene] locus=scaffold22495_5:1:3342:+ [Lack 5'-end] codon-table.11	0	0	0	0	0	0	0	0	0	0	0	0	0	0	0	0	0	0	0	0	0	0	0	1.0049e+06	0	0	0	0	0	0	0	0
	FIGLGADGTVGANK		72.021	Gly->Glu substitution	G3	1	0.0032	MC-6-4_GL0038476 [gene] locus=scaffold22495_5:1:3342:+ [Lack 5'-end] codon-table.11	0	0	157663	0	0	0	0	0	0	0	0	0	0	0	0	0	0	0	0	0	0	0	0	0	0	0	0	0	0	0	0	0
	FIGLGADGTVGANK		72.9969	Leu/Ile->Trp substitution	I2	51	0	MC-6-4_GL0038476 [gene] locus=scaffold22495_5:1:3342:+ [Lack 5'-end] codon-table.11	0	1.94892e+06	241037	1.15634e+06	855280	437480	877584	1.1333e+06	1.34291e+06	0	0	0	9211.45	939490	1.70067e+06	1.62846e+06	0	505894	988520	349431	636924	87142.8	1.7495e+06	788382	2.33773e+06	1.36168e+06	576077	0	862293	0	1.86617e+06	0
	FIGLGADGTVGANK		88.9932	C13 label (Phosphotyrosine)	Unknown	2	0.0057	MC-6-4_GL0038476 [gene] locus=scaffold22495_5:1:3342:+ [Lack 5'-end] codon-table.11	0	0	0	0	0	0	0	0	0	0	0	0	0	0	0	0	0	0	0	0	0	0	0	0	0	0	0	0	0	0	0	0
30999	FIGLGSDGTVGANK		72.9969	Leu/Ile->Trp substitution	I2	3	0	MC-0-1_GL0018162 [gene] locus=scaffold13400_2:2180:5746:+ [Complete] codon-table.11	0	0	0	0	0	0	0	138639	0	0	0	0	0	0	0	0	0	0	0	0	0	0	0	0	0	0	0	0	0	0	0	2.28727e+06
31000	FIGLIENGSWSPLAAK					1	0	26_GL0017984 [gene] locus=scaffold43741_3:245:2032:- [Complete] codon-table.11	0	0	0	0	0	0	0	0	0	2.1268e+06	0	0	0	0	0	0	0	0	0	0	0	0	0	0	0	0	0	0	0	0	0	0
31001	FIGLSHNTLR		-14.0156	Leu/Ile->Val substitution	I2	1	0.001	Group2-8A_GL0043166 [gene] locus=scaffold27029_1:1715:2866:- [Complete] codon-table.11	0	0	0	0	0	0	0	0	0	0	153035	0	0	0	0	0	0	0	0	0	0	0	0	0	0	0	0	0	0	0	0	0
31002	FIGLSHNTVR					22	0.0007	S-Fe12_GL0040225 [gene] locus=scaffold70347_2:339:788:- [Lack 5'-end] codon-table.11	0	0	0	0	0	0	2.0397e+06	2.1661e+06	5.27274e+06	2.80802e+06	2.78479e+07	0	2.04279e+06	0	973481	0	1.21243e+07	5.01131e+06	3.30838e+06	1.29675e+07	0	0	0	0	1.97745e+07	8.62055e+06	8.94948e+06	1.59414e+07	4.83669e+06	3.66641e+06	0	0
31003	FIGMHFFNPATVMK		-48.0003	Phe->Val substitution	F1	2	0.0001	S-Fe9_GL0050656 [gene] locus=scaffold138415_1:1:666:+ [Lack both ends] codon-table.11	0	0	0	0	0	0	0	0	0	0	0	0	0	0	1.87901e+06	0	0	0	0	0	0	0	0	0	0	0	0	0	0	0	35733.3	0
31004	FIGNAQIDYK					4	0.0008	19_GL0015114 [gene] locus=scaffold4266_2:122:3169:+ [Complete] codon-table.11	0	0	0	0	0	0	0	0	6.12412e+06	0	0	0	0	0	0	0	0	0	0	0	0	0	0	1.64763e+07	0	0	1.182e+07	0	0	0	0	0
31005	FIGPDVDVPAGDMGVGTR					8	0	S-Fe2_GL0054622 [gene] locus=scaffold1284_5:6413:7762:+ [Complete] codon-table.11	0	0	0	0	0	0	2.99695e+06	0	1.9157e+06	3.10624e+06	0	0	0	0	4.30201e+06	0	0	2.17853e+06	0	0	2.37718e+06	0	0	0	0	4.08131e+06	0	0	0	0	981474	0
31006	FIGPFYLGK					1	0.0008	S-Fe10_GL0021306 [gene] locus=scaffold15335_2:11087:16513:- [Complete] codon-table.11	0	0	0	0	0	0	0	0	0	0	0	1.30488e+06	0	0	0	0	0	0	0	0	0	0	0	0	0	0	0	0	0	0	0	0
31007	FIGQQILGFEK					1	0.0011	S-Fe20_GL0137512 [gene] locus=scaffold15394_12:9470:11206:- [Complete] codon-table.11	0	0	0	0	0	0	0	0	0	0	0	1.38712e+06	0	0	0	0	0	0	0	0	0	0	0	0	0	0	0	0	0	0	0	0
31008	FIGQQILGFETSGK					10	0	MH-6-5_GL0161271 [gene] locus=scaffold111337_4:50:748:- [Lack 5'-end] codon-table.11	0	0	0	0	0	0	0	0	0	0	3.66238e+07	4.63591e+06	0	0	0	0	1.26386e+07	1.10672e+06	1.30082e+06	6.06109e+06	0	0	0	0	1.83628e+07	6.43381e+06	0	0	0	0	0	1.49194e+06
31009	FIGQQILGFETTGK					3	0	G1-5A_GL0016347 [gene] locus=scaffold7771_16:627:2360:- [Complete] codon-table.11	0	0	0	0	0	0	0	918816	0	2.45875e+06	0	0	0	0	0	0	0	0	0	0	1.04149e+06	0	0	0	0	0	0	0	0	0	0	0
31010	FIGRDVVYVDGK					2	0.0008	S-Fe7_GL0243536 [gene] locus=scaffold96286_1:3:4451:+ [Lack 5'-end] codon-table.11	0	2.45638e+06	0	0	0	0	1.70978e+06	0	0	0	0	0	0	0	0	0	0	0	0	0	0	0	0	0	0	0	0	0	0	0	0	0
31011	FIGTNPDLNLPNER					2	0	1-6_GL0030779 [gene] locus=scaffold33439_6:3:425:+ [Lack 5'-end] codon-table.11	0	0	0	0	0	0	0	0	0	3.73039e+06	0	0	0	0	0	0	0	0	0	0	0	0	0	0	0	1580475	0	0	0	0	0	0
31012	FIGVGVLSQK					1	0.0007	S-Fe1_GL0136115 [gene] locus=scaffold34970_8:2:706:- [Lack both ends] codon-table.11	0	0	0	0	0	0	0	0	0	0	0	0	0	0	0	0	0	0	0	0	0	0	0	2.11313e+06	0	0	0	0	0	0	0	0
31013	FIGVPVEDLNYNQPK					13	0	Group2-3A_GL0214811 [gene] locus=scaffold128364_1:44849:46348:+ [Complete] codon-table.11	0	4.89688e+07	4.68428e+06	1.1989e+07	3.08141e+07	1.20771e+07	0	31866649	0	0	0	0	0	0	0	0	0	0	0	0	0	0	0	0	0	0	0	0	0	0	0	0
	FIGVPVEDLNYNQPK		-147.069	Unknown		1	0.0113	Group2-3A_GL0214811 [gene] locus=scaffold128364_1:44849:46348:+ [Complete] codon-table.11	0	0	0	0	0	0	0	0	0	0	0	0	0	0	0	0	0	0	0	0	0	0	0	0	0	0	0	0	0	0	0	0
	FIGVPVEDLNYNQPK		72.021	Gly->Glu substitution	G3	1	0.0001	Group2-3A_GL0214811 [gene] locus=scaffold128364_1:44849:46348:+ [Complete] codon-table.11	0	0	498506	0	0	0	0	0	0	0	0	0	0	0	0	0	0	0	0	0	0	0	0	0	0	0	0	0	0	0	0	0
31014	FIHDGMGEVIK					2	0.0008	S-Fe20_GL0019949 [gene] locus=scaffold34410_4:56:754:- [Lack 5'-end] codon-table.11	0	0	0	0	0	0	0	0	0	0	5.6454e+06	0	0	0	0	0	0	0	0	0	0	0	0	0	0	0	0	0	0	0	0	0
31015	FIHEGYQSVR					2	0.0008	S-Fe20_GL0063139 [gene] locus=scaffold3068_4:10224:12722:+ [Complete] codon-table.11	0	0	0	0	0	0	0	0	0	0	0	0	0	0	0	0	0	0	0	0	0	0	0	0	0	0	0	0	0	14681820	0	0
31016	FIHEGYQTVR					5	0.0007	3-5_GL0000013 [gene] locus=scaffold88158_2:9101:11701:+ [Complete] codon-table.11	0	0	0	0	0	0	0	0	0	0	6.85806e+06	0	0	0	0	0	0	3.73171e+06	0	0	0	0	0	0	0	6.9243e+06	7.09183e+06	1.17839e+07	0	0	0	0
31017	FIHENYQSVK					1	0.0007	Group2-1A_GL0054857 [gene] locus=scaffold36051_6:899:3358:- [Complete] codon-table.11	0	0	0	0	0	0	0	0	0	0	0	0	0	0	0	0	0	0	0	0	0	0	0	4.84506e+06	0	0	0	0	0	0	0	0
31018	FIHFILPIK					1	0.0008	S-Fe1_GL0172522 [gene] locus=scaffold712_1:30233:30970:- [Complete] codon-table.11	0	0	0	0	0	0	0	0	0	0	0	1.17764e+06	0	0	0	0	0	0	0	0	0	0	0	0	0	0	0	0	0	0	0	0
31019	FIHQNYGIDLSK					12	0	S-Fe3_GL0200237 [gene] locus=scaffold41742_1:2604:3416:+ [Complete] codon-table.11	0	0	0	0	0	0	0	0	0	3.23705e+06	0	0	0	0	5.18933e+06	1.14253e+07	1.19993e+07	0	0	0	0	0	1.1235e+06	0	1.10639e+07	0	0	0	0	6.74365e+06	2.75201e+06	8.75787e+06
31020	FIHTYMGDGNPLPSFEGEPK					1	0.0007	Group2-5A_GL0054727 [gene] locus=scaffold30473_9:654:1385:+ [Complete] codon-table.11	0	0	0	0	0	0	0	0	0	0	0	0	0	0	0	0	0	0	0	0	0	0	0	0	0	0	0	0	3.55895e+06	0	0	0
31021	FIHTYMHDGDPLPSFEGEPK					1	0.0008	S-Fe3_GL0236115 [gene] locus=scaffold37877_3:1019:1732:- [Complete] codon-table.11	0	0	0	0	0	0	0	0	0	0	0	0	0	0	0	0	0	0	0	0	0	0	0	0	4.67714e+06	0	0	0	0	0	0	0
31022	FIHTYMQDGNPLPSFEGEPK		0.9843	Asn->Asp substitution	Unknown	1	0.0001	G1-5A_GL0163155 [gene] locus=scaffold122316_11:1933:2649:- [Complete] codon-table.11	0	0	0	0	0	0	0	0	11854.3	0	0	0	0	0	0	0	0	0	0	0	0	0	0	0	0	0	0	0	0	0	0	0
31023	FIIEDLKKAEDMLLNNPPGGK					2	0	G1-1A_GL0113734 [gene] locus=scaffold86062_1:6760:8745:- [Complete] codon-table.11	0	0	0	0	0	0	0	0	0	0	0	0	0	0	0	0	0	0	0	0	0	0	0	0	0	0	0	3.40883e+06	0	0	0	0
31024	FIIENVEPK					4	0.0009	S-Fe18_GL0057742 [gene] locus=scaffold22401_2:1175:2527:- [Complete] codon-table.11	0	0	2.35368e+06	0	0	0	0	0	0	0	2.80367e+07	0	0	9.16821e+06	0	0	0	0	0	0	0	0	6.74122e+06	0	0	0	0	0	0	0	0	0
31025	FIIILSPVGAYYPEGLNPVK					2	0	5-8_GL0108386 [gene] locus=scaffold57535_7:3069:4139:+ [Complete] codon-table.11	0	0	0	0	0	0	0	0	0	0	0	0	0	0	0	1.26853e+07	0	0	0	0	0	0	0	0	0	0	0	0	0	0	0	0
31026	FIIIPQAFK					3	0.0007	1-2_GL0017293 [gene] locus=scaffold6901_5:2:766:+ [Lack 5'-end] codon-table.11	0	0	0	0	0	0	0	0	0	0	3.87779e+06	0	0	0	0	1.81917e+06	0	0	0	0	0	0	0	0	0	0	0	0	0	0	0	3.37843e+06
31027	FIINQIPDQTYTGK					1	0	10_GL0089600 [gene] locus=scaffold37206_2:50826:57380:+ [Complete] codon-table.11	0	5.88888e+06	0	0	0	0	0	0	0	0	0	0	0	0	0	0	0	0	0	0	0	0	0	0	0	0	0	0	0	0	0	0
31028	FIIPATQENLDNERLAEVVK					3	0	16_GL0040110 [gene] locus=scaffold70406_1:6478:12126:+ [Complete] codon-table.11	0	0	0	0	0	0	0	0	0	0	0	0	0	0	2.17249e+06	0	0	0	0	0	0	0	1.75176e+06	0	0	0	0	0	0	0	4.24796e+06	0
31029	FIITPVVIDATTGTDVTQSAEISFSK					1	0.0008	2A-dyr14-07_GL0015461 [gene] locus=scaffold61608_2:3:866:+ [Lack 5'-end] codon-table.11	0	0	0	0	0	0	0	0	0	0	0	0	0	0	0	0	0	0	0	0	0	0	0	0	0	0	0	0	0	0	8.44901e+06	0
31030	FIKDIDELYGEYQAGADTTSKAPLTNYTFEDAEPSIVGK					1	0	S-Fe3_GL0033286 [gene] locus=scaffold4579_24:1833:2240:- [Lack 5'-end] codon-table.11	0	0	0	0	0	0	0	0	0	0	0	0	0	0	0	0	0	0	0	0	0	0	0	0	3.38497e+06	0	0	0	0	0	0	0
31031	FIKDIDELYGEYQAGEDTDSKAPLTNYTFEDAEPSIVGK					1	0	17_GL0097570 [gene] locus=scaffold50648_1:3939:4913:- [Complete] codon-table.11	0	0	0	0	0	0	0	0	0	0	0	0	0	0	0	0	0	0	0	0	0	0	0	2.74499e+06	0	0	0	0	0	0	0	0
31032	FIKDIDELYGEYQAGEDTDSKAPLTNYTFGDAEPSIVGK					4	0	Group2-3A_GL0221736 [gene] locus=C1695428_1:134:1108:+ [Complete] codon-table.11	0	0	0	0	0	0	0	0	0	0	4.82574e+06	0	0	0	0	0	1.16763e+06	0	0	1.23708e+06	0	0	0	0	3.29561e+06	0	0	0	0	0	0	0
31033	FIKEEVEPK					3	0.0009	Group2-3A_GL0012416 [gene] locus=scaffold2624_9:2527:3873:- [Complete] codon-table.11	0	0	0	0	0	0	0	0	0	0	0	0	0	0	1.80191e+06	0	0	0	8.70385e+06	0	0	0	2.37996e+06	0	0	0	0	0	0	0	0	0
31034	FIKGGAADVALDKESK					24	0	1-2_GL0099482 [gene] locus=scaffold12127_2:1984:3786:- [Complete] codon-table.11	0	0	0	0	0	0	0	0	2.41412e+06	8.24385e+06	4.38205e+06	5.95782e+06	6.0243e+06	4.1425e+06	7.10722e+06	4.12931e+06	0	0	2.4812e+06	0	0	1.84349e+06	2.22099e+06	0	5.7223e+06	0	0	0	2.30465e+06	3.1791e+06	1.82402e+06	1.82562e+06
31035	FIKSEYTPSVTAAPSNPGLK					37	0	MC-6-2_GL0156660 [gene] locus=scaffold124514_2:3:608:- [Lack both ends] codon-table.11	0	2.48827e+06	906678	7.33873e+06	3.18157e+06	5.61566e+06	4.95515e+06	2.88544e+06	1.46487e+07	2.37681e+07	0	5.23452e+07	36423961	0	5.98787e+06	9.87239e+06	1.32794e+07	1.01972e+07	9.43317e+06	8.5444e+06	4.35885e+07	2.52787e+06	3.22343e+07	6.06917e+06	1.74436e+07	8514303	0	2.30747e+07	32848791	0	2.52869e+07	11010484
31036	FIKYTNVK					2	0.0011	37_GL0033325 [gene] locus=scaffold5338_6:2:1489:+ [Lack 5'-end] codon-table.11	0	0	0	0	0	0	0	0	0	0	0	0	0	8.55934e+06	0	0	0	2678148	0	0	0	0	0	0	0	0	0	0	0	0	0	0
31037	FILAGKAPK					3	0.0008	S-Fe3_GL0107506 [gene] locus=scaffold20532_4:2:1273:+ [Lack 5'-end] codon-table.11	0	0	0	0	0	0	0	0	0	0	0	0	0	0	0	0	1.06553e+07	0	0	0	0	0	0	0	1.06608e+07	0	0	0	0	0	0	0
31038	FILAGKAPR					15	0.0007	11_GL0134780 [gene] locus=scaffold64755_6:628:1422:- [Complete] codon-table.11	0	0	0	0	0	0	0	0	0	8.08184e+06	4.8884e+06	0	4.17626e+06	0	0	0	0	4.22379e+06	0	1.79689e+06	5.99863e+06	0	1.02007e+06	0	0	3.3373e+06	8.61076e+06	6.36753e+06	5395086	0	0	0
31039	FILANNSITAIINK					8	0.001	38_GL0101956 [gene] locus=scaffold12386_1:1:1461:- [Lack 3'-end] codon-table.11	0	0	0	0	0	0	0	0	0	0	7.60833e+06	1.46347e+06	0	0	0	0	4.5063e+06	0	847077	5.48166e+06	0	0	0	0	7.65025e+06	0	0	2.33024e+06	0	0	0	0
31040	FILEDLDKAISYLASR					1	0	G1-1A_GL0050955 [gene] locus=scaffold36003_1:11770:13785:+ [Complete] codon-table.11	0	0	0	0	0	0	0	0	0	0	0	0	0	0	0	2.55417e+06	0	0	0	0	0	0	0	0	0	0	0	0	0	0	0	0
31041	FILEDLDR					3	0.0018	1A-dyr3-06_GL0031507 [gene] locus=scaffold2185_2:1084:3108:+ [Complete] codon-table.11	0	0	0	0	0	0	0	0	0	0	0	0	0	0	0	0	0	0	0	0	5.5253e+06	0	0	0	0	0	0	0	1.51557e+07	0	0	0
31042	FILGSGKYNVELIK					1	0.0008	S-Fe20_GL0014046 [gene] locus=scaffold388_1:4937:5707:+ [Complete] codon-table.11	0	0	0	0	0	0	0	0	0	0	0	0	0	0	0	0	0	0	0	0	0	0	0	0	0	0	0	2.48724e+06	0	0	0	0
31043	FILHYNFPPFSVGDTGR					5	0.0007	10_GL0044101 [gene] locus=scaffold25442_3:40253:42397:- [Complete] codon-table.11	0	0	0	0	0	0	0	0	0	0	0	0	0	0	0	0	0	0	0	0	0	327878	0	0	653949	0	0	0	0	709146	824823	0
31044	FILIAGPSSSGK					2	0.0011	S-Fe20_GL0004165 [gene] locus=scaffold74983_2:1777:2994:- [Lack 5'-end] codon-table.11	0	0	0	0	0	0	0	0	0	0	0	0	0	0	0	0	0	0	0	0	0	0	0	9.15778e+06	0	0	0	0	0	0	0	0
	FILIAGPSSSGK		0.9475	Lys->Glu substitution	K12	2	0.008	S-Fe20_GL0004165 [gene] locus=scaffold74983_2:1777:2994:- [Lack 5'-end] codon-table.11	0	0	0	0	0	0	0	0	0	0	0	0	0	0	0	0	0	0	0	0	0	0	0	9.15778e+06	0	0	0	0	0	0	0	1.55147e+07
31045	FILIDANR					7	0.0011	54_GL0136531 [gene] locus=scaffold13257_2:1044:2066:+ [Complete] codon-table.11	0	0	0	0	0	0	0	0	0	0	0	0	6.74998e+06	3.21214e+06	7.25152e+06	5.78528e+06	0	0	0	0	0	1.02628e+07	0	0	5.01646e+06	0	0	0	0	0	9.34508e+06	0
31046	FILISPEELR					24	0.0008	S-Fe20_GL0030320 [gene] locus=scaffold14084_8:75:983:+ [Complete] codon-table.11	0	0	0	0	0	0	809288	0	0	0	3.25592e+07	4.83639e+06	0	0	0	3.04344e+06	9760407	3.20863e+06	422076	11713188	0	0	0	0	1.86315e+07	1.21982e+07	6.71264e+06	1.08521e+07	2.03961e+06	6.25681e+06	0	0
31047	FILISPPELR					2	0.001	S-Fe20_GL0169671 [gene] locus=scaffold68010_4:3:758:- [Lack 3'-end] codon-table.11	0	0	0	0	0	0	0	0	2.46525e+06	1.43425e+06	0	0	0	0	0	0	0	0	0	0	0	0	0	0	0	0	0	0	0	0	0	0
31048	FILIVESKPGPLSTR					1	0.001	26_GL0127157 [gene] locus=scaffold24650_7:9316:11370:- [Complete] codon-table.11	0	0	0	0	0	0	0	0	0	0	0	0	0	0	0	0	0	0	0	0	0	0	0	0	0	0	673587	0	0	0	0	0
31049	FILMNLEGR					2	0.0008	S-Fe3_GL0009289 [gene] locus=scaffold48416_7:1584:4238:- [Complete] codon-table.11	0	0	0	0	0	0	0	0	0	0	0	0	0	0	0	0	0	0	0	0	0	0	0	0	2.12127e+06	0	0	1.09522e+06	0	0	0	0
31050	FILMNLGGK	15.9949@M4	-14.0156	Leu/Ile->Val substitution	Unknown	1	0.0073	20_GL0026459 [gene] locus=scaffold23949_4:2071:4734:+ [Complete] codon-table.11	0	0	0	0	0	0	0	0	0	0	0	0	0	0	0	0	0	0	0	0	0	0	0	0	0	0	0	0	0	0	0	0
	FILMNLGGK	15.9949@M4	113.084	Acetylhypusine	Unknown	1	0.0065	20_GL0026459 [gene] locus=scaffold23949_4:2071:4734:+ [Complete] codon-table.11	0	0	0	0	0	0	0	0	0	0	0	0	0	0	0	0	0	0	0	0	0	0	0	0	0	0	0	0	0	0	0	0
	FILMNLGGK					1	0.0008	20_GL0026459 [gene] locus=scaffold23949_4:2071:4734:+ [Complete] codon-table.11	0	0	0	0	0	0	0	0	0	2.89703e+06	0	0	0	0	0	0	0	0	0	0	0	0	0	0	0	0	0	0	0	0	0	0
	FILMNLGGK		-147.069	Unknown		2	0.0149	20_GL0026459 [gene] locus=scaffold23949_4:2071:4734:+ [Complete] codon-table.11	0	0	0	0	0	0	0	0	0	0	0	0	0	0	0	0	0	0	0	0	0	0	0	0	0	0	0	0	0	0	0	0
31051	FILNANNILK					38	0.0007	S-Fe1_GL0060167 [gene] locus=scaffold79971_1:3314:4834:+ [Complete] codon-table.11	0	1.78899e+06	0	9.18731e+06	6.11105e+06	5552771	6.89357e+06	7.24702e+06	1.62e+07	33686783	3.05988e+07	48393785	0	2.49777e+07	1.53204e+07	1.01996e+07	1.09824e+07	7.76704e+06	33110642	7.01107e+06	7.8097e+06	22097641	1.70882e+07	0	3.68231e+07	17534392	2.41363e+07	2.58885e+07	1.10866e+07	1.72943e+07	6.40239e+06	9.08468e+06
31052	FILNDQNKIDR					4	0.0008	17_GL0060341 [gene] locus=C1292388_1:1:579:+ [Lack both ends] codon-table.11	0	0	0	0	0	0	0	0	0	0	7.29503e+06	0	0	0	0	0	0	701063	0	2.80769e+06	0	0	0	0	0	6.90175e+06	0	0	0	0	0	0
31053	FILPDASIR					12	0.0007	S-Fe3_GL0144774 [gene] locus=scaffold29155_11:1112:1474:- [Lack 5'-end] codon-table.11	0	0	0	0	0	0	0	0	2.40526e+07	0	1.15765e+07	0	0	10016323	0	9.50652e+06	1.58192e+07	0	0	0	0	5.49424e+06	1.47497e+06	9.76963e+06	2.26156e+07	0	0	0	0	1.27857e+07	2.26426e+06	1.11059e+07
31054	FILPNAEVMIHQPSGGAR					1	0	G1-5A_GL0133499 [gene] locus=scaffold95361_1:1368:1949:+ [Complete] codon-table.11	0	0	0	0	0	0	0	0	0	0	0	0	0	0	0	0	0	0	0	0	0	0	0	0	0	2.10425e+06	0	0	0	0	0	0
31055	FILSAVTGFQNLNDR					3	0	MH-6-2_GL0109123 [gene] locus=scaffold85031_5:1036:3459:+ [Complete] codon-table.11;S-Fe10_GL0017884 [gene] locus=scaffold37737_5:465:1082:+ [Complete] codon-table.11	0	0	0	0	0	0	0	0	0	0	0	2.77262e+06	0	0	0	0	0	0	0	0	0	0	0	0	1.04832e+06	0	0	1.00921e+06	0	0	0	0
31056	FILSISKDEHNLPECAK					13	0	4-2_GL0092307 [gene] locus=scaffold62316_2:102:521:- [Complete] codon-table.11	0	0	0	0	0	0	0	0	0	0	0	0	1.09012e+07	0	1.27237e+07	5.31593e+06	0	0	0	0	3.73872e+06	0	0	1.06887e+07	0	0	0	0	5.72863e+06	0	3.07204e+06	1.48415e+07
31057	FILVSGYGTDSVASTVYNGISQLK					1	0	1-2_GL0100942 [gene] locus=scaffold13795_2:4111:7314:+ [Complete] codon-table.11	0	0	0	0	0	0	4.31344e+06	0	0	0	0	0	0	0	0	0	0	0	0	0	0	0	0	0	0	0	0	0	0	0	0	0
	FILVSGYGTDSVASTVYNGISQLK		0.9843	Asn->Asp substitution	N18	1	0.0002	1-2_GL0100942 [gene] locus=scaffold13795_2:4111:7314:+ [Complete] codon-table.11	0	0	0	0	0	0	0	0	0	0	0	0	0	0	0	0	0	0	0	0	0	0	0	0	0	0	0	0	0	0	0	0
31058	FILVSGYGTDSVK					1	0.0009	MH-6-1_GL0119495 [gene] locus=scaffold96157_1:85:2019:- [Lack 5'-end] codon-table.11	0	0	0	0	0	0	0	0	0	0	0	0	0	0	4.53819e+06	0	0	0	0	0	0	0	0	0	0	0	0	0	0	0	0	0
31059	FIMESNYFDK					1	0.0008	10_GL0001496 [gene] locus=scaffold65159_1:1168:4032:+ [Complete] codon-table.11	0	0	0	0	0	0	0	0	0	0	0	0	0	0	0	0	0	0	0	0	0	2.77306e+06	0	0	0	0	0	0	0	0	0	0
31060	FIMEVAWQAHFVK					1	0	S-Fe10_GL0076296 [gene] locus=scaffold999_2:27462:29066:+ [Complete] codon-table.11	0	0	0	0	0	0	0	0	0	0	0	0	0	0	0	586738	0	0	0	0	0	0	0	0	0	0	0	0	0	0	0	0
31061	FIMIAGPSSSGK					1	0.0013	MC-0-3_GL0092320 [gene] locus=scaffold72931_1:3:1709:+ [Lack both ends] codon-table.11	0	0	0	1.44155e+06	0	0	0	0	0	0	0	0	0	0	0	0	0	0	0	0	0	0	0	0	0	0	0	0	0	0	0	0
31062	FIMIPDGDKFISDFK	15.9949@M3				2	0	MH-6-5_GL0188119 [gene] locus=C1432475_1:1:546:- [Lack both ends] codon-table.11	0	0	0	0	0	0	1.48611e+06	0	0	0	0	0	0	0	0	0	0	0	0	0	0	0	0	0	0	0	0	0	0	0	0	0
	FIMIPDGDKFISDFK					1	0	MH-6-5_GL0188119 [gene] locus=C1432475_1:1:546:- [Lack both ends] codon-table.11	0	0	0	0	0	0	1.11024e+06	0	0	0	0	0	0	0	0	0	0	0	0	0	0	0	0	0	0	0	0	0	0	0	0	0
31063	FIMKDDAQK					1	0.0007	7-1_GL0013228 [gene] locus=scaffold11429_12:1509:2864:- [Complete] codon-table.11	0	5207896	0	0	0	0	0	0	0	0	0	0	0	0	0	0	0	0	0	0	0	0	0	0	0	0	0	0	0	0	0	0
31064	FIMMNMDQTQEK					1	0.0012	S-Fe20_GL0015944 [gene] locus=scaffold1895_5:14106:16886:+ [Complete] codon-table.11	0	0	0	0	0	0	0	0	0	0	0	0	0	0	0	0	0	0	0	0	0	0	0	0	0	0	0	0	1.5161e+06	0	0	0
31065	FIMNDFLQK					2	0.0007	S-Fe3_GL0186013 [gene] locus=scaffold73347_1:119:547:+ [Lack 3'-end] codon-table.11	0	0	0	0	0	0	0	0	0	0	0	0	0	0	0	0	0	0	0	0	0	0	0	3.17478e+06	0	0	0	0	0	0	0	5.63786e+06
31066	FIMPQTK					5	0.0015	MH-6-4_GL0080106 [gene] locus=scaffold42869_1:3:4427:+ [Lack 5'-end] codon-table.11	0	3.41344e+06	7.15807e+06	0	2.29528e+06	7.93246e+06	0	1.056e+07	0	0	0	0	0	0	0	0	0	0	0	0	0	0	0	0	0	0	0	0	0	0	0	0
31067	FIMTNDYNFGPR					18	0.0001	10_GL0006587 [gene] locus=scaffold33515_17:18427:20433:+ [Complete] codon-table.11	0	0	0	0	0	0	0	0	4.54562e+06	1.11744e+07	1.94363e+06	8.30316e+06	8.85073e+06	21003045	6.2956e+06	0	0	0	0	0	0	1.47489e+07	4.77722e+06	4.33435e+06	0	5.40374e+06	0	9.3226e+06	2.63677e+07	2.64646e+07	1.53996e+07	1.49048e+07
31068	FINAVDKVEDQMIQGMVK					1	0	S-Fe20_GL0000634 [gene] locus=scaffold50642_2:448:1437:+ [Complete] codon-table.11	0	0	0	0	0	803769	0	0	0	0	0	0	0	0	0	0	0	0	0	0	0	0	0	0	0	0	0	0	0	0	0	0
31069	FINDGVDYLLLSAADK					1	0	G1-8A_GL0014960 [gene] locus=scaffold5243_12:1:1104:+ [Lack 5'-end] codon-table.11	0	0	0	0	0	0	970680	0	0	0	0	0	0	0	0	0	0	0	0	0	0	0	0	0	0	0	0	0	0	0	0	0
31070	FINDGVDYLLLSAADKAGWDK					1	0	G1-8A_GL0014960 [gene] locus=scaffold5243_12:1:1104:+ [Lack 5'-end] codon-table.11	0	0	0	0	0	0	5.32531e+06	0	0	0	0	0	0	0	0	0	0	0	0	0	0	0	0	0	0	0	0	0	0	0	0	0
31071	FINDGVDYLLLSAADKAGWDKVLQDAK					1	0	G1-8A_GL0014960 [gene] locus=scaffold5243_12:1:1104:+ [Lack 5'-end] codon-table.11	0	0	0	0	0	0	4.26706e+06	0	0	0	0	0	0	0	0	0	0	0	0	0	0	0	0	0	0	0	0	0	0	0	0	0
31072	FINDKYQGSVVPFK					5	0	1-1_GL0039702 [gene] locus=scaffold964_1:26408:27223:- [Complete] codon-table.11	0	0	0	0	0	0	0	0	0	9.14577e+06	7.1674e+06	0	0	0	0	0	0	0	0	0	3.92286e+06	0	0	0	0	0	0	0	0	0	0	0
31073	FINDKYQGSVVPFN					1	0.0008	G1-1A_GL0107383 [gene] locus=scaffold85232_3:314:1129:+ [Complete] codon-table.11	0	0	905481	0	0	0	0	0	0	0	0	0	0	0	0	0	0	0	0	0	0	0	0	0	0	0	0	0	0	0	0	0
31074	FINDLHDR					1	0.002	10_GL0048797 [gene] locus=scaffold59108_3:23187:25289:+ [Complete] codon-table.11	0	0	0	0	0	0	0	0	0	0	0	0	0	0	0	0	0	0	0	0	0	0	0	0	0	0	0	1.47954e+06	0	0	0	0
31075	FINDLLDQEIHDLR					10	0	G1-5A_GL0040440 [gene] locus=scaffold22255_1:2015:3763:- [Lack 5'-end] codon-table.11	0	1.59921e+06	0	1.86122e+06	234316	0	0	4.8863e+06	0	0	0	0	0	0	0	0	0	0	0	0	0	0	0	0	0	0	0	0	0	0	0	0
31076	FINDMDEVWSAVNGK					4	0	6-7_GL0000671 [gene] locus=scaffold88957_2:1:1251:+ [Lack both ends] codon-table.11	0	0	0	0	0	0	0	0	1.59295e+06	0	0	0	0	0	0	0	2.55131e+06	0	0	0	0	0	0	0	1.73606e+06	0	0	0	0	0	0	0
31077	FINDMDEVWSAVNGKNDYESSK	15.9949@M5	0.9843	Asn->Asp substitution	N13	1	0.0001	6-7_GL0000671 [gene] locus=scaffold88957_2:1:1251:+ [Lack both ends] codon-table.11	0	0	0	0	0	0	0	0	0	0	0	0	0	0	0	0	0	0	0	0	0	0	0	0	0	0	0	0	0	0	0	0
	FINDMDEVWSAVNGKNDYESSK					5	0	6-7_GL0000671 [gene] locus=scaffold88957_2:1:1251:+ [Lack both ends] codon-table.11	0	0	0	0	0	0	0	0	4.90096e+06	0	0	0	0	0	0	0	8.21257e+06	0	0	0	0	0	0	0	1.00091e+07	0	0	0	0	0	0	0
	FINDMDEVWSAVNGKNDYESSK		0.9843	Asn->Asp substitution	N13	6	0	6-7_GL0000671 [gene] locus=scaffold88957_2:1:1251:+ [Lack both ends] codon-table.11	0	0	0	0	0	0	0	0	0	0	0	0	0	0	0	0	0	0	0	0	0	0	0	0	0	0	0	0	0	0	0	0
	FINDMDEVWSAVNGKNDYESSK		57.0216	Ala->Gln substitution	Unknown	1	0	6-7_GL0000671 [gene] locus=scaffold88957_2:1:1251:+ [Lack both ends] codon-table.11	0	0	0	0	0	0	0	0	0	0	0	0	0	0	0	0	0	0	0	0	0	0	0	0	0	0	0	0	0	0	0	0
	FINDMDEVWSAVNGKNDYESSK		58.0059	Gly->Asp substitution	Unknown	2	0.0001	6-7_GL0000671 [gene] locus=scaffold88957_2:1:1251:+ [Lack both ends] codon-table.11	0	0	0	0	0	0	0	0	0	0	0	0	0	0	0	0	0	0	0	0	0	0	0	0	0	0	0	0	0	0	0	0
31078	FINEDVLGSTTAK					1	0.0001	MH-6-3_GL0024150 [gene] locus=scaffold11382_2:5358:7589:- [Complete] codon-table.11	0	0	0	0	0	0	0	0	0	0	0	0	0	0	0	0	0	0	0	0	8.34369e+06	0	0	0	0	0	0	0	0	0	0	0
31079	FINEKPSADNQTIYVTTGK					1	0	S-Fe7_GL0220254 [gene] locus=scaffold7687_1:3:3311:+ [Lack 5'-end] codon-table.11	0	0	0	0	0	0	0	0	0	0	0	0	0	0	0	0	0	0	0	0	0	0	0	3.96455e+06	0	0	0	0	0	0	0	0
31080	FINELQTR					1	0.0019	S-Fe10_GL0148009 [gene] locus=scaffold360_1:2118:3578:- [Complete] codon-table.11	0	0	0	0	0	0	0	0	0	0	0	0	0	0	0	0	0	0	2.0288e+06	0	0	0	0	0	0	0	0	0	0	0	0	0
31081	FINENLKGEDLVK					2	0.0008	S-Fe1_GL0092839 [gene] locus=scaffold42478_1:21869:23464:+ [Complete] codon-table.11	0	0	0	0	0	0	0	0	0	0	0	7.81239e+06	0	0	0	0	0	0	0	0	0	0	1.62023e+06	0	0	0	0	0	0	0	0	0
31082	FINITAPNIR					42	0.0008	10_GL0073705 [gene] locus=scaffold37809_4:29128:29709:+ [Complete] codon-table.11	4.49302e+06	0	426580	0	0	5.03053e+06	4.85983e+06	8.93464e+06	1.46687e+07	9.55909e+06	1.28151e+07	1.63772e+07	31341193	3.24565e+07	6.06851e+06	3.66308e+06	6.51482e+06	7.90991e+06	3.58382e+06	14394120	23252795	2.95094e+07	4.23129e+06	1.23391e+07	2.31085e+07	34004642	6.60352e+06	4.82167e+07	23403579	3.34451e+07	19922210	1.28213e+07
31083	FINITAPNIRDFR					1	0.0013	10_GL0073705 [gene] locus=scaffold37809_4:29128:29709:+ [Complete] codon-table.11	0	0	0	0	0	0	0	0	0	0	0	0	0	0	0	0	0	0	0	0	2.27328e+06	0	0	0	0	0	0	0	0	0	0	0
31084	FINLSGGIGIPYKPDQEANDIAVIGEGVR					2	0	S-Fe3_GL0054716 [gene] locus=scaffold47060_4:2:874:+ [Lack 5'-end] codon-table.11	0	0	0	0	0	0	0	0	0	0	0	0	0	1.47279e+06	0	0	1.94463e+06	0	0	0	0	0	0	0	0	0	0	0	0	0	0	0
31085	FINLSGGIGIPYRPDQEPNDIR					1	0.0008	G1-1A_GL0030527 [gene] locus=scaffold19239_1:19217:20512:+ [Complete] codon-table.11	0	0	0	0	0	0	0	0	0	0	3.36205e+06	0	0	0	0	0	0	0	0	0	0	0	0	0	0	0	0	0	0	0	0	0
31086	FINLSGGIGIPYTPDQEPNDIR					8	0	G1-7A_GL0078788 [gene] locus=scaffold51009_6:801:2072:- [Complete] codon-table.11	0	0	0	0	0	0	0	0	0	0	5.94808e+06	0	0	0	0	0	1.11066e+06	0	615884	1.05313e+06	0	0	0	1.18255e+06	0	1.12266e+06	1.69909e+06	0	0	0	0	2.24821e+06
31087	FINPATENAFTQTLVLNADASK					27	0	10_GL0091071 [gene] locus=scaffold273_1:357:2930:+ [Complete] codon-table.11	0	0	0	0	0	0	0	0	5.73074e+07	1.55834e+07	1.63999e+07	0	0	4.04755e+06	0	0	8.80712e+06	0	5.84997e+06	0	0	1.49248e+07	0	0	0	3.06447e+06	5.12641e+06	0	0	837982	0	0
	FINPATENAFTQTLVLNADASK		0.9843	Asn->Asp substitution	N17	1	0	10_GL0091071 [gene] locus=scaffold273_1:357:2930:+ [Complete] codon-table.11	0	0	0	0	0	0	0	0	0	0	0	0	0	0	0	0	0	0	0	0	0	0	0	0	0	0	0	0	0	0	0	0
	FINPATENAFTQTLVLNADASK		57.0216	Ala->Gln substitution	Unknown	1	0	10_GL0091071 [gene] locus=scaffold273_1:357:2930:+ [Complete] codon-table.11	0	0	0	0	0	0	0	0	0	0	0	0	0	0	0	0	0	0	0	0	0	0	0	0	0	0	0	0	0	0	0	0
31088	FINSYLR					4	0.0017	S-Fe16_GL0077313 [gene] locus=scaffold47839_2:1:2112:+ [Lack both ends] codon-table.11	0	0	0	0	0	0	0	0	0	0	0	0	4.68086e+06	6.83265e+06	0	0	0	0	0	0	0	0	0	0	0	0	1.03275e+08	0	0	0	0	0
	FINSYLR		0.9843	Asn->Asp substitution	N3	1	0.0006	S-Fe16_GL0077313 [gene] locus=scaffold47839_2:1:2112:+ [Lack both ends] codon-table.11	0	0	0	0	0	0	0	0	0	0	0	0	0	0	0	0	0	0	0	0	0	0	0	0	0	0	1.03275e+08	0	0	0	0	0
31089	FINVVDLLK					8	0.0008	Group2-5A_GL0062827 [gene] locus=scaffold36469_3:2:880:+ [Lack 5'-end] codon-table.11	0	0	0	0	454818	1.93341e+06	1.11158e+06	0	0	0	0	0	0	1.64132e+06	5.36518e+06	740553	0	0	0	0	0	0	0	257213	0	0	0	0	0	1.11801e+06	0	0
31090	FINVVDLMK					3	0.0009	8-2_GL0142091 [gene] locus=scaffold59372_4:384:2612:- [Lack 5'-end] codon-table.11	0	1.5311e+06	0	0	0	921584	0	1.76617e+06	0	0	0	0	0	0	0	0	0	0	0	0	0	0	0	0	0	0	0	0	0	0	0	0
31091	FINVVDMMK					1	0.0008	3-5_GL0019155 [gene] locus=scaffold78978_5:1:918:+ [Lack 5'-end] codon-table.11	0	0	0	0	0	0	667223	0	0	0	0	0	0	0	0	0	0	0	0	0	0	0	0	0	0	0	0	0	0	0	0	0
31092	FIPEELKEEFR					1	0.0009	8-3_GL0124118 [gene] locus=scaffold15527_1:6945:8753:+ [Complete] codon-table.11	0	0	0	0	0	0	0	0	0	0	0	0	0	0	0	0	0	0	0	0	0	0	0	0	0	0	0	0	0	509668	0	0
31093	FIPGGQTYDAYK					1	0.0011	MC-0-3_GL0014950 [gene] locus=scaffold9466_1:223:2409:+ [Complete] codon-table.11	0	0	0	0	0	0	0	0	0	0	0	0	0	0	0	0	0	0	0	0	0	0	0	0	0	4.3571e+06	0	0	0	0	0	0
31094	FIPHGNGAQFEMNVR					1	0.0008	37_GL0046715 [gene] locus=scaffold11950_2:53:739:+ [Complete] codon-table.11	0	0	0	0	0	0	0	0	0	0	0	0	0	0	0	0	0	0	0	0	0	0	0	0	0	0	0	0	0	0	0	2.83817e+06
31095	FIPHVVEPSAGCDR					2	0	10_GL0019866 [gene] locus=scaffold60358_2:2751:4295:- [Complete] codon-table.11	0	0	0	0	0	0	0	0	0	0	0	0	0	0	0	0	0	0	0	0	0	0	0	0	2.8205e+06	0	0	3.78194e+06	0	0	0	0
31096	FIPILLEETDKIMK					4	0.0008	S-Fe10_GL0151596 [gene] locus=scaffold2232_25:235:1032:- [Complete] codon-table.11	0	0	0	0	0	0	0	0	0	865106	1.41368e+06	0	0	1.06757e+06	0	0	0	0	0	0	0	0	0	0	0	0	0	0	411114	0	0	0
31097	FIPLLESQDVQVR					1	0.0001	2A-dyr14-07_GL0065342 [gene] locus=scaffold37547_6:2:1222:- [Lack both ends] codon-table.11	0	0	0	0	0	0	0	0	0	0	0	0	0	0	0	0	0	0	0	0	0	0	0	0	0	0	0	0	0	1.01584e+07	0	0
31098	FIPPLVATEAECDIVVAAIDK		-14.0156	Leu/Ile->Val substitution	I2	1	0	1-2_GL0035047 [gene] locus=scaffold28825_1:4560:5786:+ [Complete] codon-table.11	0	0	0	0	0	0	0	0	0	0	0	0	0	0	0	0	0	0	0	0	0	0	0	0	0	0	0	0	0	0	0	0
31099	FIPPLVATEAECDIVVAAIDKALTELGK		-14.0156	Leu/Ile->Val substitution	I2	1	0	1-2_GL0035047 [gene] locus=scaffold28825_1:4560:5786:+ [Complete] codon-table.11	0	0	0	0	0	0	0	0	0	0	0	0	0	0	0	0	0	0	0	0	0	0	0	827708	0	0	0	0	0	0	0	0
31100	FIPPLVATQDEVDIVVK					4	0	1-1_GL0039382 [gene] locus=scaffold22920_10:1:1227:- [Lack 3'-end] codon-table.11	0	0	0	0	513968	0	916921	0	0	0	0	0	0	0	0	0	0	0	0	0	0	0	0	0	0	0	0	0	2.6191e+06	0	0	0
31101	FIPQCDGMNLLTLTKN	15.9949@M8				2	0.0008	G1-1A_GL0116969 [gene] locus=scaffold86215_1:44842:46257:- [Complete] codon-table.11	0	0	0	1.47573e+06	0	1.2978e+06	0	0	0	0	0	0	0	0	0	0	0	0	0	0	0	0	0	0	0	0	0	0	0	0	0	0
	FIPQCDGMNLLTLTKN	15.9949@M8	0.9843	Asn->Asp substitution	N9	1	0.0002	G1-1A_GL0116969 [gene] locus=scaffold86215_1:44842:46257:- [Complete] codon-table.11	543090	0	0	0	0	0	0	0	0	0	0	0	0	0	0	0	0	0	0	0	0	0	0	0	0	0	0	0	0	0	0	0
	FIPQCDGMNLLTLTKN					9	0	G1-1A_GL0116969 [gene] locus=scaffold86215_1:44842:46257:- [Complete] codon-table.11	0	0	0	3.91643e+06	2.96288e+06	3.15588e+06	0	0	0	0	0	0	0	0	0	0	0	0	0	0	0	0	0	0	0	0	0	0	0	0	0	0
31102	FIPSDIISNATVLSILEK					1	0.001	3-1_GL0025987 [gene] locus=scaffold36275_1:72020:75190:- [Complete] codon-table.11	0	0	0	0	0	0	0	0	0	0	0	9.21627e+06	0	0	0	0	0	0	0	0	0	0	0	0	0	0	0	0	0	0	0	0
31103	FIPSMAASDPVDVTEK					1	0.0001	2-2_GL0069709 [gene] locus=scaffold68592_4:5719:8352:- [Complete] codon-table.11	0	0	0	0	5.86754e+06	0	0	0	0	0	0	0	0	0	0	0	0	0	0	0	0	0	0	0	0	0	0	0	0	0	0	0
31104	FIPTFLSEGEAAR					100	0	G1-1A_GL0123669 [gene] locus=C999773_1:4053:7169:- [Complete] codon-table.11	2.66732e+08	1.28216e+08	0	1.49312e+08	1.42674e+08	268322038	0	0	0	0	0	22365751	595772720	1.21121e+07	3.27561e+08	0	0	0	0	5.4238e+06	462730278	1.21217e+07	4.93163e+08	0	9.45745e+07	0	0	231168057	376264182	140587604	0	9.41144e+07
	FIPTFLSEGEAAR		-0.9962	Unknown		1	0.0002	G1-1A_GL0123669 [gene] locus=C999773_1:4053:7169:- [Complete] codon-table.11	5.17674e+06	0	0	0	0	0	0	0	0	0	0	0	0	0	0	0	0	0	0	0	0	0	0	0	0	0	0	0	0	0	0	0
	FIPTFLSEGEAAR		15.9949	Oxidation or Hydroxylation	R13	1	0.0001	G1-1A_GL0123669 [gene] locus=C999773_1:4053:7169:- [Complete] codon-table.11	0	0	0	0	0	0	0	0	0	0	0	0	1270821368	0	0	0	0	0	0	0	0	0	0	0	0	0	0	0	0	0	0	0
	FIPTFLSEGEAAR		27.9947	Formylation	Unknown	1	0.0002	G1-1A_GL0123669 [gene] locus=C999773_1:4053:7169:- [Complete] codon-table.11	0	0	0	0	0	0	0	0	0	0	0	0	0	0	0	0	0	0	0	0	0	0	0	0	0	0	0	0	0	0	0	0
	FIPTFLSEGEAAR		43.0059	Ala->Asn substitution	Unknown	3	0.0001	G1-1A_GL0123669 [gene] locus=C999773_1:4053:7169:- [Complete] codon-table.11	0	0	0	0	0	0	0	0	0	0	0	0	0	0	0	0	0	0	0	0	0	0	0	0	0	0	0	0	0	0	0	0
	FIPTFLSEGEAAR		52.9122	Unknown		1	0.0004	G1-1A_GL0123669 [gene] locus=C999773_1:4053:7169:- [Complete] codon-table.11	0	0	0	0	0	0	0	0	0	0	0	0	0	0	0	0	0	0	0	0	0	0	491476708	0	0	0	0	0	0	0	0	0
	FIPTFLSEGEAAR		57.0216	Ala->Gln substitution	Unknown	22	0.0001	G1-1A_GL0123669 [gene] locus=C999773_1:4053:7169:- [Complete] codon-table.11	261555505	0	0	0	0	228971	0	0	0	0	0	0	922215	0	66484.6	0	0	0	0	0	436132	0	592315	0	734269	0	0	689537	364609	0	724366	0
	FIPTFLSEGEAAR		113.084	Acetylhypusine	Unknown	2	0.0002	G1-1A_GL0123669 [gene] locus=C999773_1:4053:7169:- [Complete] codon-table.11	0	0	0	0	0	0	0	0	0	0	0	0	0	0	0	0	0	0	0	0	0	0	0	0	0	0	0	0	0	0	458791	0
31105	FIPVFGVDAVDSAK					6	0.0001	MH-6-3_GL0040668 [gene] locus=scaffold21699_7:2698:3876:- [Complete] codon-table.11	0	0	313336	0	0	1.12606e+06	0	0	0	0	0	0	0	0	2.91704e+06	0	0	0	0	0	0	0	0	0	0	1.8529e+06	2.48332e+06	0	0	0	1.589e+06	0
31106	FIPVFGVDAVDSAKEK					4	0	MH-6-3_GL0040668 [gene] locus=scaffold21699_7:2698:3876:- [Complete] codon-table.11	0	0	0	0	0	2.88115e+06	0	0	0	0	0	0	0	0	7.83745e+06	5.94206e+06	0	0	0	0	0	0	0	0	0	0	0	0	0	0	2.95992e+06	0
	FIPVFGVDAVDSAKEK		-0.9962	Unknown		1	0.0008	MH-6-3_GL0040668 [gene] locus=scaffold21699_7:2698:3876:- [Complete] codon-table.11	0	0	0	0	0	0	0	0	0	0	0	0	0	0	0	0	0	0	0	1.25297e+06	0	0	0	0	0	0	0	0	0	0	0	0
31107	FIPVFVTENMVGHK					11	0	S-Fe1_GL0047683 [gene] locus=scaffold38834_1:17454:17723:- [Complete] codon-table.11	0	0	0	1.62004e+06	0	0	0	0	0	6.64821e+06	0	6.96509e+06	3.74949e+06	4.31879e+06	0	0	0	0	0	3.13072e+06	0	0	0	0	0	5.01453e+06	3.71952e+06	0	0	0	0	7.00003e+06
31108	FIPVYVTENMVGHK	15.9949@M10				1	0.0008	S-Fe10_GL0072604 [gene] locus=scaffold1233_1:34879:35148:+ [Complete] codon-table.11	0	0	0	0	0	0	0	0	0	0	0	0	0	0	0	0	0	0	0	0	0	0	0	0	0	0	0	0	0	0	0	0
	FIPVYVTENMVGHK					21	0	S-Fe10_GL0072604 [gene] locus=scaffold1233_1:34879:35148:+ [Complete] codon-table.11	0	1.85185e+06	0	2.74896e+06	0	0	1.98426e+06	1.38694e+06	7.61371e+06	0	0	0	0	6.03797e+06	0	1.86654e+07	3.53001e+06	1.57813e+06	0	4.14267e+06	2.56486e+06	3.72303e+06	0	8.53962e+06	6.30629e+06	0	4.2048e+06	0	0	0	9.10466e+06	1.47358e+07
	FIPVYVTENMVGHK		298.143	biotin hydrazide labeled acrolein addition +298	K14	1	0	S-Fe10_GL0072604 [gene] locus=scaffold1233_1:34879:35148:+ [Complete] codon-table.11	0	0	0	0	0	0	0	0	0	0	0	0	0	0	0	1.86654e+07	0	0	0	0	0	0	0	0	0	0	0	0	0	0	0	0
31109	FIQAVEGR					1	0.0013	11_GL0043993 [gene] locus=scaffold96664_7:2169:2894:+ [Complete] codon-table.11	0	0	0	0	0	0	0	0	0	0	0	0	0	0	0	0	0	0	0	0	0	0	0	0	0	0	0	0	0	1.28108e+07	0	0
31110	FIQDGVNYILLSAANK		0.9843	Asn->Asp substitution	N7	3	0.0001	5-8_GL0146570 [gene] locus=scaffold4165_16:222:1259:- [Complete] codon-table.11	0	0	0	0	183136	0	0	103466	0	0	0	0	0	0	0	0	0	0	0	0	0	0	0	0	0	0	0	0	0	0	0	0
31111	FIQDGYANIDPIQK					2	0	1-1_GL0119146 [gene] locus=scaffold3971_2:17995:19299:+ [Complete] codon-table.11	0	0	0	0	0	0	0	0	0	6.84289e+06	3.45104e+06	0	0	0	0	0	0	0	0	0	0	0	0	0	0	0	0	0	0	0	0	0
31112	FIQDGYANIDPIQKEFHNER					2	0	1-1_GL0119146 [gene] locus=scaffold3971_2:17995:19299:+ [Complete] codon-table.11	0	0	0	0	0	0	0	0	0	6.95219e+06	3.86892e+06	0	0	0	0	0	0	0	0	0	0	0	0	0	0	0	0	0	0	0	0	0
31113	FIQDHPYVNVLR					2	0.0008	MH-6-5_GL0149250 [gene] locus=scaffold102903_2:206:1864:+ [Lack 3'-end] codon-table.11	0	0	0	0	0	0	0	0	0	0	0	0	0	0	0	0	5.10885e+06	0	0	0	0	0	0	0	1.14775e+07	0	0	0	0	0	0	0
31114	FIQEDAGLPDKLPADWK					5	0	3-8_GL0034542 [gene] locus=scaffold16372_4:5335:7653:- [Complete] codon-table.11	0	0	0	0	0	1.26731e+06	0	0	0	0	0	0	0	0	0	0	0	0	0	0	3.7036e+06	0	0	0	0	0	0	0	0	9.40774e+06	0	4.19985e+06
31115	FIQEGFESVR					5	0.0008	Group2-3A_GL0019438 [gene] locus=scaffold5725_3:97:2667:+ [Complete] codon-table.11	0	0	0	0	0	0	0	0	0	0	5.68334e+07	0	0	0	0	0	14009311	0	0	0	0	0	0	0	1.08951e+07	0	9284135	4.06486e+06	0	0	0	0
31116	FIQEIKDNVK					9	0.0007	S-Fe7_GL0112718 [gene] locus=scaffold455_5:6951:9419:- [Complete] codon-table.11	0	0	0	0	0	0	0	0	0	0	3.17523e+06	0	0	3.05176e+06	0	0	0	4.42166e+06	0	0	0	0	0	0	0	5.12113e+06	5.71136e+06	8.10368e+06	0	1.18122e+07	0	0
31117	FIQESANATTKR					3	0.0008	S-Fe20_GL0167336 [gene] locus=scaffold4681_3:2261:3982:+ [Complete] codon-table.11	0	0	0	0	0	0	0	0	0	0	0	0	0	0	0	0	3.33612e+06	0	0	0	0	0	0	0	3.01975e+06	0	0	0	0	0	0	0
31118	FIQGLQAALVR					5	0.0008	S-Fe1_GL0058240 [gene] locus=scaffold50925_3:628:1011:- [Lack 5'-end] codon-table.11	0	0	0	0	0	0	0	0	0	2.26949e+06	0	3.27633e+06	0	0	0	0	0	0	0	0	0	0	0	0	1.58363e+06	0	0	0	0	0	2.9979e+06	2.70295e+06
31119	FIQHYEVIK					1	0.0024	16_GL0040109 [gene] locus=scaffold70406_1:246:6326:+ [Complete] codon-table.11	0	0	0	0	0	0	0	0	0	0	0	0	0	0	0	0	0	0	0	0	0	0	0	0	0	0	0	0	0	0	4.86598e+06	0
31120	FIQLSQVDAR					4	0.0007	MH-6-5_GL0047463 [gene] locus=scaffold27552_8:878:1930:- [Complete] codon-table.11	0	0	0	0	0	0	0	0	0	0	1.53165e+07	0	0	0	0	0	5.93586e+06	775355	0	0	0	0	0	0	8.87257e+06	0	0	0	0	0	0	0
31121	FIQMFSDVVMEIPK					3	0	S-Fe12_GL0050836 [gene] locus=scaffold37336_11:1614:2087:+ [Lack 3'-end] codon-table.11	0	0	0	0	0	0	0	0	0	0	0	641402	0	0	0	0	0	0	0	0	0	0	0	0	0	6.56458e+06	0	0	4.23358e+06	0	0	0
31122	FIQMFSDVVMEVGKK	15.9949@M4;15.9949@M10				2	0	S-Fe12_GL0053923 [gene] locus=scaffold2727_27:22777:25233:- [Lack 5'-end] codon-table.11	0	1.04354e+06	0	526969	0	0	0	0	0	0	0	0	0	0	0	0	0	0	0	0	0	0	0	0	0	0	0	0	0	0	0	0
	FIQMFSDVVMEVGKK	15.9949@M4				3	0	S-Fe12_GL0053923 [gene] locus=scaffold2727_27:22777:25233:- [Lack 5'-end] codon-table.11	0	0	0	1.09271e+06	1.21031e+06	0	0	0	0	0	0	0	0	1.56467e+06	0	0	0	0	0	0	0	0	0	0	0	0	0	0	0	0	0	0
	FIQMFSDVVMEVGKK	15.9949@M4	15.9949	Oxidation or Hydroxylation	Unknown	1	0.0002	S-Fe12_GL0053923 [gene] locus=scaffold2727_27:22777:25233:- [Lack 5'-end] codon-table.11	0	0	0	0	0	0	0	0	0	0	0	334461	0	0	0	0	0	0	0	0	0	0	0	0	0	0	0	0	0	0	0	0
	FIQMFSDVVMEVGKK	15.9949@M10				6	0	S-Fe12_GL0053923 [gene] locus=scaffold2727_27:22777:25233:- [Lack 5'-end] codon-table.11	0	0	0	516818	564397	0	0	597030	0	0	0	0	0	1.27833e+06	0	0	0	0	0	0	0	0	0	0	0	0	0	0	0	656416	0	0
	FIQMFSDVVMEVGKK					4	0	S-Fe12_GL0053923 [gene] locus=scaffold2727_27:22777:25233:- [Lack 5'-end] codon-table.11	0	0	0	328482	492651	0	0	601993	0	0	0	0	0	508623	0	0	0	0	0	0	0	0	0	0	0	0	0	0	0	0	0	0
31123	FIQMYSDVVCEVDKELFEAK	15.9949@M4				1	0	1A-dyr3-06_GL0014746 [gene] locus=scaffold367_4:5192:7858:+ [Complete] codon-table.11	0	0	0	0	0	0	0	0	0	0	0	1.75311e+06	0	0	0	0	0	0	0	0	0	0	0	0	0	0	0	0	0	0	0	0
31124	FIQMYSDVVMEVGKK	15.9949@M4;15.9949@M10				1	0.0008	S-Fe10_GL0151187 [gene] locus=scaffold41289_10:705:3338:+ [Complete] codon-table.11	0	0	0	0	0	0	0	0	0	0	0	0	3.51254e+06	0	0	0	0	0	0	0	0	0	0	0	0	0	0	0	0	0	0	0
	FIQMYSDVVMEVGKK	15.9949@M4				20	0	S-Fe10_GL0151187 [gene] locus=scaffold41289_10:705:3338:+ [Complete] codon-table.11	0	3.34396e+06	0	1.27302e+06	0	0	1.41453e+06	2.20952e+06	0	3.91908e+06	8.46912e+06	0	0	0	3.6706e+06	4.71092e+06	0	1.58114e+06	1.11265e+06	0	1.96678e+06	0	1.35585e+06	3.10488e+06	5.18872e+06	1.99438e+06	0	3.17399e+06	0	4.6292e+06	0	4.42803e+06
	FIQMYSDVVMEVGKK	15.9949@M10				18	0	S-Fe10_GL0151187 [gene] locus=scaffold41289_10:705:3338:+ [Complete] codon-table.11	0	2.34199e+06	0	1.56207e+06	2.33082e+06	1.31679e+06	1.15982e+06	0	3.43385e+06	0	6.98968e+06	0	4.89968e+06	0	3.28453e+06	0	0	0	830335	0	0	0	4.8819e+06	0	0	2.46999e+06	3.18557e+06	0	0	0	0	4.86165e+06
	FIQMYSDVVMEVGKK					40	0	S-Fe10_GL0151187 [gene] locus=scaffold41289_10:705:3338:+ [Complete] codon-table.11	0	0	0	992777	763684	0	810467	1.33071e+06	0	2.57129e+06	9.64363e+06	0	4.18165e+06	3.62583e+06	2.32235e+06	3.40285e+06	2.73058e+06	807413	0	4.59208e+06	2.02156e+06	1.4405e+06	0	5.39221e+06	6.8021e+06	1.68766e+06	1.30302e+06	3.80391e+06	1.83232e+06	5.82502e+06	2.28822e+06	7.55307e+06
	FIQMYSDVVMEVGKK		15.9949	Oxidation or Hydroxylation	Unknown	1	0.0002	S-Fe10_GL0151187 [gene] locus=scaffold41289_10:705:3338:+ [Complete] codon-table.11	0	0	0	0	0	0	0	0	0	0	0	0	0	0	0	0	0	0	0	0	0	0	0	0	0	0	0	0	0	0	0	0
31125	FIQNAIDRGSTTTKPEFVLFPLPQAVINEGK					1	0	54_GL0113414 [gene] locus=scaffold26889_8:4178:5722:- [Complete] codon-table.11	0	0	0	0	0	0	0	0	0	0	0	0	0	0	0	0	0	0	0	0	0	0	0	0	3.49471e+06	0	0	0	0	0	0	0
31126	FIQSNIETLIAR					4	0.0008	1A-dyr2-07_GL0058017 [gene] locus=C551155_1:1036:3600:- [Complete] codon-table.11	0	0	0	0	0	0	0	0	6.99001e+06	0	0	1.06544e+07	0	0	0	0	0	0	0	0	0	0	0	0	0	2.75057e+06	0	8.90806e+06	0	0	0	0
31127	FIQVDIDPTEIDNSR					5	0	S-Fe11_GL0084836 [gene] locus=scaffold33765_1:1241:3022:+ [Complete] codon-table.11	0	0	317153	3.41025e+06	0	1.39693e+06	0	0	4.51903e+06	0	0	0	0	0	4.76804e+06	0	0	0	0	0	0	0	0	0	0	0	0	0	0	0	0	0
31128	FIRENNPDIIGIGGDINYSNFLDAK					1	0	20_GL0149681 [gene] locus=scaffold113893_1:167:1462:+ [Complete] codon-table.11	0	0	0	0	0	0	0	0	0	0	0	0	0	0	0	0	0	0	0	0	0	0	0	0	0	0	0	0	0	3.25771e+06	0	0
31129	FIRFETGEGLEK					31	0.0001	S-Fe11_GL0017466 [gene] locus=scaffold52119_2:186:1121:- [Complete] codon-table.11	0	0	0	0	0	0	0	0	1.21446e+07	2.94431e+07	81745154	9.84372e+06	1.72553e+07	0	6.92524e+06	1.84642e+07	28852080	7.36092e+06	0	3.00598e+07	1.43576e+07	5.94996e+06	0	1.77125e+07	3.41063e+07	0	0	1.4406e+07	1.31675e+07	6.19264e+06	4.39797e+06	2.53137e+07
31130	FIRFETGEGLEKK					4	0.0008	S-Fe11_GL0017466 [gene] locus=scaffold52119_2:186:1121:- [Complete] codon-table.11	0	0	0	0	0	0	0	0	0	0	6.3441e+06	0	0	0	0	0	2.57576e+06	0	0	0	0	0	0	0	2.259e+06	0	0	0	0	0	0	0
31131	FISAATNRFEADNVKPTVDSK					3	0	20_GL0078955 [gene] locus=scaffold108294_1:1:2613:- [Lack both ends] codon-table.11	0	0	0	0	0	0	0	0	0	0	0	0	0	0	0	0	0	0	0	0	0	0	0	0	0	0	1.18764e+07	0	0	0	1.04906e+07	0
31132	FISAHPGTTEGEIDSDLR					1	0.0009	5-6_GL0002002 [gene] locus=scaffold21404_2:2:1342:+ [Lack 5'-end] codon-table.11	0	0	0	0	0	0	0	0	0	0	0	0	0	5.49587e+06	0	0	0	0	0	0	0	0	0	0	0	0	0	0	0	0	0	0
31133	FISDCKTER					3	0.0008	S-Fe12_GL0069183 [gene] locus=scaffold61702_3:2:1063:- [Lack both ends] codon-table.11	0	0	0	0	1.63059e+06	0	0	0	0	0	0	0	0	0	0	0	0	0	0	0	0	0	0	0	0	4.20628e+06	0	0	0	0	0	0
31134	FISDSEITNMESIAANAK					3	0	1A-dyr1-07_GL0047253 [gene] locus=scaffold21680_1:168968:170314:- [Complete] codon-table.11	0	0	0	1.4645e+06	2.09306e+06	0	0	1.20568e+06	0	0	0	0	0	0	0	0	0	0	0	0	0	0	0	0	0	0	0	0	0	0	0	0
31135	FISDYNVTGK					1	0.001	G1-1A_GL0099774 [gene] locus=scaffold81531_1:756:2042:+ [Complete] codon-table.11	3.11499e+06	0	0	0	0	0	0	0	0	0	0	0	0	0	0	0	0	0	0	0	0	0	0	0	0	0	0	0	0	0	0	0
31136	FISEAVDQTR					2	0.0008	S-Fe20_GL0005600 [gene] locus=scaffold101680_6:2:1339:+ [Lack both ends] codon-table.11;S-Fe3_GL0038986 [gene] locus=scaffold2637_2:15919:19140:- [Complete] codon-table.11	0	0	0	0	0	0	0	0	0	0	0	0	0	0	0	1.28915e+07	0	0	0	0	0	0	0	0	0	0	0	0	0	0	0	0
31137	FISEKLQSNR					11	0.0007	10_GL0033348 [gene] locus=scaffold65102_1:3135:3983:+ [Complete] codon-table.11	0	0	0	0	0	0	0	0	0	0	0	7.14809e+06	4.25376e+06	2.4736e+07	0	0	1.35229e+07	0	0	0	0	0	5.48121e+06	0	1.74951e+07	0	0	2.62305e+06	3.56585e+06	0	5972406	16384191
31138	FISEKLQSNREQIAK					2	0.0008	10_GL0033348 [gene] locus=scaffold65102_1:3135:3983:+ [Complete] codon-table.11	0	0	0	0	0	0	0	0	0	0	0	2.99186e+06	0	0	0	0	0	0	0	0	0	0	0	0	0	0	0	0	0	0	0	0
31139	FISELEAAGMK					2	0.0007	S-Fe12_GL0179203 [gene] locus=scaffold42989_8:391:1920:- [Complete] codon-table.11	0	0	1.16478e+06	0	0	0	0	0	0	0	0	0	0	0	0	0	0	0	0	0	0	0	0	0	0	0	0	0	0	0	0	0
31140	FISELEAAGMKEIIAEK					5	0	S-Fe12_GL0179203 [gene] locus=scaffold42989_8:391:1920:- [Complete] codon-table.11	0	14090156	0	1.22448e+06	0	0	0	0	0	0	0	0	0	0	0	0	0	0	0	0	0	0	0	0	0	0	0	0	0	0	0	0
31141	FISFDDIKENPDILK					1	0.0009	MH-6-5_GL0149250 [gene] locus=scaffold102903_2:206:1864:+ [Lack 3'-end] codon-table.11	0	0	0	0	0	0	0	0	0	0	0	0	0	0	0	0	0	563122	0	0	0	0	0	0	0	0	0	0	0	0	0	0
31142	FISFDDIR					3	0.0013	S-Fe2_GL0130430 [gene] locus=scaffold3882_1:15004:17172:- [Complete] codon-table.11	0	0	0	0	0	0	0	0	0	0	0	0	0	0	0	0	0	480923	0	0	0	0	0	0	0	0	1.48255e+06	1.29809e+06	0	0	0	0
31143	FISKAPEAK					6	0.0008	S-Fe20_GL0027089 [gene] locus=scaffold116117_1:5014:7791:- [Complete] codon-table.11	0	0	0	0	0	0	0	0	0	0	0	0	452988	0	0	0	0	0	0	0	0	0	0	0	0	0	2.79863e+06	747671	1.00919e+06	4.29245e+06	0	0
31144	FISNLENMGFHSR					1	0.0009	17_GL0082736 [gene] locus=scaffold89959_2:570:1805:- [Complete] codon-table.11	0	0	0	0	0	0	0	0	0	0	0	0	0	0	0	0	0	0	0	0	0	0	0	0	0	0	0	0	0	0	0	5.90876e+06
31145	FISNSRHPITK					2	0.0007	MC-6-2_GL0090362 [gene] locus=scaffold67268_2:147:1151:- [Complete] codon-table.11	0	0	0	0	0	0	0	0	0	1.49984e+06	0	0	0	0	0	0	0	0	0	0	0	0	0	0	0	0	0	1.19221e+06	0	0	0	0
31146	FISNVDPDDAAAVLESIDVAHSLFVLVSK		-0.9841	Asp->Asn substitution	Unknown	1	0	23_GL0038049 [gene] locus=scaffold85750_2:11128:12708:- [Complete] codon-table.11	0	0	0	0	0	0	0	0	0	0	0	0	0	2.16879e+06	0	0	0	0	0	0	0	0	0	0	0	0	0	0	0	0	0	0
31147	FISNVDPDDAAAVLGSIDVAHSIFVLVSK					1	0	17_GL0037421 [gene] locus=scaffold82138_3:1879:3459:- [Complete] codon-table.11	0	0	0	0	0	0	0	0	0	0	0	0	0	0	0	0	0	0	0	0	0	0	0	2.15836e+07	0	0	0	0	0	0	0	0
31148	FISNVDPDDAAAVLK					54	0	S-Fe3_GL0098457 [gene] locus=scaffold71464_4:2586:4169:- [Complete] codon-table.11	1.75147e+06	3.12132e+06	0	1.94585e+06	0	0	9.78417e+06	3.31711e+06	1.01643e+08	5.86734e+07	4.79057e+07	0	0	3.3137e+07	4.99006e+07	1.0464e+08	128165815	8.80028e+06	1.98594e+06	2.48068e+06	1.15562e+07	3.9217e+07	2.73759e+07	56226861	59515407	9.41395e+06	1.53352e+07	1.48171e+07	1.38728e+07	5.34036e+07	2.17574e+07	5.18307e+07
	FISNVDPDDAAAVLK		0.9843	Asn->Asp substitution	N4	1	0	S-Fe3_GL0098457 [gene] locus=scaffold71464_4:2586:4169:- [Complete] codon-table.11	0	0	0	0	0	0	0	0	0	0	0	0	0	0	0	0	0	0	0	0	0	0	0	0	0	0	0	3.68382e+06	0	0	0	0
	FISNVDPDDAAAVLK		57.0216	Ala->Gln substitution	Unknown	1	0.0003	S-Fe3_GL0098457 [gene] locus=scaffold71464_4:2586:4169:- [Complete] codon-table.11	0	0	0	0	0	0	0	0	0	0	0	0	0	0	0	0	0	0	0	0	0	0	0	0	0	0	0	0	0	0	0	0
31149	FISNVRPFTLQPR					5	0.0008	1-6_GL0020645 [gene] locus=scaffold28094_2:1547:2689:- [Complete] codon-table.11	0	0	0	0	0	0	0	0	2.64157e+06	5.50493e+06	0	5.7875e+06	0	0	1.91111e+06	3.33483e+06	0	0	0	0	0	0	0	0	0	0	0	0	0	0	0	0
31150	FISRAPEHTQK					3	0.0008	MC-0-1_GL0014869 [gene] locus=scaffold10955_1:1:522:- [Lack 3'-end] codon-table.11	0	0	0	0	0	0	0	0	0	0	0	0	1.36282e+06	0	0	0	0	0	0	0	0	448036	0	0	0	0	0	0	0	0	0	0
31151	FITDQNTGLPNLIDPQTDEGIQLK					9	0	S-Fe7_GL0042453 [gene] locus=scaffold92782_1:146:628:- [Lack 5'-end] codon-table.11	0	4.48975e+06	2.22441e+06	0	1.14923e+06	991268	0	4.92555e+06	0	0	0	0	0	0	0	0	0	0	0	0	0	0	0	0	0	0	0	0	0	0	0	0
	FITDQNTGLPNLIDPQTDEGIQLK		17.0273	replacement of proton with ammonium ion	D4	3	0	S-Fe7_GL0042453 [gene] locus=scaffold92782_1:146:628:- [Lack 5'-end] codon-table.11	0	4.48975e+06	0	0	1.14923e+06	0	0	4.92555e+06	0	0	0	0	0	0	0	0	0	0	0	0	0	0	0	0	0	0	0	0	0	0	0	0
31152	FITDQNTGLTNLIDPQDDLGIK					2	0	Group2-4A_GL0050805 [gene] locus=scaffold35224_15:375:2201:- [Complete] codon-table.11	0	0	1.3018e+06	0	0	0	0	3.03668e+06	0	0	0	0	0	0	0	0	0	0	0	0	0	0	0	0	0	0	0	0	0	0	0	0
31153	FITDQNTGLTNLIDPQDDLGIKLK					4	0	Group2-4A_GL0050805 [gene] locus=scaffold35224_15:375:2201:- [Complete] codon-table.11	0	0	0	0	8.11244e+06	0	3.96871e+06	1.144e+06	0	0	0	0	0	0	0	0	0	0	0	0	0	0	0	0	0	0	0	0	0	1.85416e+06	0	0
31154	FITDYNQQIK					7	0.0007	1-2_GL0082655 [gene] locus=scaffold56452_5:79:1329:- [Complete] codon-table.11	0	0	0	0	0	0	0	0	0	9.01207e+06	1.55908e+07	0	21306015	0	1.26337e+07	0	0	0	6405223	0	4.46485e+06	0	0	0	6.8043e+06	0	0	0	0	0	0	0
31155	FITFGGDGGTYDIGFQSLSGAMER	15.9949@M22				1	0.001	S-Fe10_GL0154072 [gene] locus=scaffold19651_8:587:1528:- [Complete] codon-table.11	0	0	0	0	0	0	0	0	0	0	0	0	0	0	0	0	2.74609e+06	0	0	0	0	0	0	0	0	0	0	0	0	0	0	0
31156	FITGATSYDQVEKPDDFYQSAVSFGNFQR					2	0	4_GL0016988 [gene] locus=scaffold11391_11:2:1138:+ [Lack 5'-end] codon-table.11	0	0	0	0	0	0	0	0	0	0	0	0	0	0	2.58552e+06	0	0	0	0	0	0	0	0	0	0	0	0	0	0	0	3.75423e+06	0
31157	FITGDAPDKDKFFK					1	0.0009	6-7_GL0045912 [gene] locus=scaffold469_1:10629:12047:+ [Complete] codon-table.11	0	0	0	0	0	0	0	0	0	0	0	0	0	0	2.4271e+06	0	0	0	0	0	0	0	0	0	0	0	0	0	0	0	0	0
31158	FITGDASDKEK					8	0.0007	S-Fe12_GL0210360 [gene] locus=scaffold69986_3:50:1465:+ [Complete] codon-table.11	2.82259e+06	0	1.64773e+06	0	0	0	0	0	0	0	0	0	0	2.60505e+06	0	0	0	0	0	0	984547	0	0	0	0	0	0	0	1.74947e+06	0	0	0
31159	FITGEADVQAEWDNYIQTLK					1	0	2-2_GL0136084 [gene] locus=scaffold123551_2:6930:8702:- [Complete] codon-table.11	0	0	0	0	3.08532e+06	0	0	0	0	0	0	0	0	0	0	0	0	0	0	0	0	0	0	0	0	0	0	0	0	0	0	0
31160	FITGQEPLSNFDTYVAELER					1	0	2-2_GL0040322 [gene] locus=scaffold9967_8:2502:4241:+ [Complete] codon-table.11	0	4.38855e+06	0	0	0	0	0	0	0	0	0	0	0	0	0	0	0	0	0	0	0	0	0	0	0	0	0	0	0	0	0	0
31161	FITGSASDKEK					1	0.0008	20_GL0009974 [gene] locus=scaffold107433_2:83:1549:- [Complete] codon-table.11	0	0	0	0	0	837196	0	0	0	0	0	0	0	0	0	0	0	0	0	0	0	0	0	0	0	0	0	0	0	0	0	0
31162	FITLAYVR					5	0.0008	37_GL0006231 [gene] locus=scaffold417_5:3:1190:+ [Lack both ends] codon-table.11	0	0	0	0	0	0	0	0	0	0	0	2.17815e+06	0	1.6443e+06	0	1.77456e+06	0	0	0	0	0	0	0	0	0	0	0	0	1.59487e+06	0	0	4.13832e+06
31163	FITLPGFSTK					4	0.0008	S-Fe6_GL0216349 [gene] locus=scaffold77027_7:254:2380:+ [Complete] codon-table.11	0	3.22194e+06	796586	0	0	278401	0	1.05351e+06	0	0	0	0	0	0	0	0	0	0	0	0	0	0	0	0	0	0	0	0	0	0	0	0
31164	FITLSNGSAAMVVGLPK	15.9949@M11	0.9843	Asn->Asp substitution	Unknown	1	0.0002	S-Fe20_GL0074192 [gene] locus=scaffold4570_2:34473:35183:+ [Complete] codon-table.11	0	0	0	0	0	0	113161	0	0	0	0	0	0	0	0	0	0	0	0	0	0	0	0	0	0	0	0	0	0	0	0	0
	FITLSNGSAAMVVGLPK					1	0	S-Fe20_GL0074192 [gene] locus=scaffold4570_2:34473:35183:+ [Complete] codon-table.11	0	0	0	0	0	0	787219	0	0	0	0	0	0	0	0	0	0	0	0	0	0	0	0	0	0	0	0	0	0	0	0	0
	FITLSNGSAAMVVGLPK		0.9843	Asn->Asp substitution	Unknown	11	0	S-Fe20_GL0074192 [gene] locus=scaffold4570_2:34473:35183:+ [Complete] codon-table.11	0	0	0	0	0	695079	0	0	0	0	0	0	0	0	0	0	0	0	0	0	0	0	0	0	0	0	0	0	245218	0	0	0
31165	FITLSSTTK					13	0.0007	10_GL0023716 [gene] locus=scaffold64867_1:65074:67653:- [Complete] codon-table.11	0	0	0	0	0	0	0	0	35886224	82141773	0	49251210	1.04969e+07	0	0	0	1.69985e+07	1.23207e+07	5.86767e+06	0	4.83968e+07	0	0	0	2.83001e+07	3.04369e+07	8.64172e+06	4.05859e+07	3.83666e+07	0	0	0
31166	FITNGDADIHLVLAR		0.9843	Asn->Asp substitution	N4	2	0	S-Fe11_GL0060473	0	0	0	0	0	0	0	0	0	0	0	0	0	0	0	0	0	0	0	0	0	0	0	0	0	0	0	0	0	0	0	0
31167	FITNGDANLHLVLAR		0.9843	Asn->Asp substitution	N4	4	0	S-Fe1_GL0074618 [gene] locus=scaffold44766_2:1971:3716:+ [Complete] codon-table.11	0	0	0	0	0	0	0	0	0	0	0	0	0	0	0	0	0	0	0	0	0	0	0	0	0	0	0	0	0	0	0	0
31168	FITSSAGDR					1	0.0009	S-Fe8_GL0183905 [gene] locus=scaffold562_11:6937:8682:+ [Complete] codon-table.11	0	0	2.63117e+06	0	0	0	0	0	0	0	0	0	0	0	0	0	0	0	0	0	0	0	0	0	0	0	0	0	0	0	0	0
31169	FITSSAGDRK					3	0.0007	S-Fe8_GL0183905 [gene] locus=scaffold562_11:6937:8682:+ [Complete] codon-table.11	0	640051	817648	0	0	0	0	687939	0	0	0	0	0	0	0	0	0	0	0	0	0	0	0	0	0	0	0	0	0	0	0	0
31170	FITTSAIAQMPDSEYIHFTVGTAAEK	15.9949@M10				1	0	4-2_GL0031971 [gene] locus=scaffold82961_2:19895:21787:- [Complete] codon-table.11	0	0	0	0	0	0	0	0	0	0	0	0	0	0	0	0	0	0	881330	0	0	0	0	0	0	0	0	0	0	0	0	0
	FITTSAIAQMPDSEYIHFTVGTAAEK					6	0	4-2_GL0031971 [gene] locus=scaffold82961_2:19895:21787:- [Complete] codon-table.11	0	0	0	0	0	0	1.22531e+06	0	0	0	4.17237e+06	0	2.27566e+06	0	3.75188e+06	0	0	0	761557	0	0	0	0	0	0	0	2.93908e+06	0	0	0	0	0
31171	FITTSAIAR					8	0.0007	Group2-8A_GL0214760 [gene] locus=scaffold182427_2:110721:112613:+ [Complete] codon-table.11	0	0	0	0	0	0	0	0	0	0	0	0	0	8.96947e+06	0	0	0	3.36431e+06	0	0	3.80143e+06	15211135	9.75469e+06	0	0	0	0	0	1.19297e+07	0	0	5.80537e+06
31172	FITTSEIAR					7	0.001	MC-0-1_GL0022106 [gene] locus=scaffold16962_3:916:2826:+ [Complete] codon-table.11	0	0	0	0	0	0	9.55136e+06	0	0	0	0	0	0	0	0	0	0	0	0	0	0	0	1.52977e+07	1.71527e+07	0	0	0	0	0	0	1.14724e+07	7.57676e+06
31173	FITTSPIAQMPDSEFIR					1	0	S-Fe16_GL0001105 [gene] locus=scaffold18368_4:3:1727:+ [Lack 5'-end] codon-table.11	0	0	0	0	0	0	0	0	0	0	7.81152e+06	0	0	0	0	0	0	0	0	0	0	0	0	0	0	0	0	0	0	0	0	0
	FITTSPIAQMPDSEFIR		-29.0269	Lys->Val substitution	Unknown	1	0.0085	S-Fe16_GL0001105 [gene] locus=scaffold18368_4:3:1727:+ [Lack 5'-end] codon-table.11	0	0	0	0	0	0	0	0	0	0	0	0	0	0	0	0	0	0	0	0	0	0	0	0	0	0	0	0	0	0	0	0
31174	FITTSPIAQMPESDYIR		-14.0156	Leu/Ile->Val substitution	I2	2	0.0001	S-Fe9_GL0095617 [gene] locus=scaffold95221_5:2:1225:+ [Lack both ends] codon-table.11	0	0	0	0	0	0	0	0	777744	0	0	0	0	0	0	0	0	0	0	0	0	0	0	0	0	0	0	0	0	0	0	0
31175	FITTSPIAQMPESEFIR					15	0	S-Fe9_GL0020962 [gene] locus=scaffold86119_3:3:650:- [Lack both ends] codon-table.11	0	0	0	0	3.76832e+06	1.19696e+07	0	0	0	0	0	0	2.43797e+07	7.49855e+06	7.41718e+06	0	0	0	0	0	3.63664e+06	0	0	0	0	0	0	0	1.03108e+07	9.94089e+06	2.51256e+06	6.93496e+06
31176	FITTSPIAQMPESEFIRFNAHTAGENAK					1	0.001	S-Fe9_GL0020962 [gene] locus=scaffold86119_3:3:650:- [Lack both ends] codon-table.11	0	0	0	0	0	0	0	0	0	0	0	0	0	0	0	0	0	0	0	0	0	0	0	0	0	0	0	0	0	1.63804e+06	0	0
31177	FITTSPVAQMPDSEYIR	15.9949@M10				1	0.0001	Group2-4A_GL0033405 [gene] locus=scaffold21573_11:323:1942:- [Lack 5'-end] codon-table.11	0	0	1.58126e+06	0	0	0	0	0	0	0	0	0	0	0	0	0	0	0	0	0	0	0	0	0	0	0	0	0	0	0	0	0
	FITTSPVAQMPDSEYIR					3	0	Group2-4A_GL0033405 [gene] locus=scaffold21573_11:323:1942:- [Lack 5'-end] codon-table.11	0	0	3.80079e+06	1.87918e+06	0	0	0	0	0	0	0	0	0	0	0	0	0	0	0	0	0	0	0	0	0	0	0	0	0	0	0	0
31178	FITVIPEIEMPAHSEEVLTAYPELSCTHEPYK					1	0	MH-6-2_GL0083292 [gene] locus=scaffold64281_3:7246:9300:+ [Complete] codon-table.11	0	0	0	0	0	0	0	0	0	0	0	0	0	0	0	0	0	0	0	0	0	0	0	0	0	0	0	2.43446e+06	0	0	0	0
31179	FITVKPYIIR					18	0.0008	G1-5A_GL0043250 [gene] locus=scaffold24108_3:876:1604:- [Lack 5'-end] codon-table.11	0	1.77549e+06	0	1.29037e+06	2.25435e+06	0	0	4.88457e+06	0	606910	9.28497e+06	0	3.02231e+06	0	0	0	550462	815849	0	0	408801	1.1863e+06	0	1.44065e+06	0	656394	2.73409e+06	0	558439	0	804707	0
31180	FIVAEGVNEEGK					1	0.0008	2-2_GL0055812 [gene] locus=scaffold99145_1:55:1473:- [Complete] codon-table.11	0	0	0	0	0	0	0	0	0	0	0	0	0	0	0	0	0	0	0	4.21949e+06	0	0	0	0	0	0	0	0	0	0	0	0
31181	FIVDNGGENHPLAK					30	0	S-Fe1_GL0020366 [gene] locus=scaffold232_1:207935:209335:- [Complete] codon-table.11	0	1.98138e+06	0	4.38977e+06	0	0	3.40624e+06	0	3.80216e+06	8.49189e+06	0	7.39612e+06	6.62854e+06	8.60299e+06	0	0	0	3.7158e+06	1.12894e+07	3.04647e+06	0	1.40382e+07	1.05426e+07	2.85111e+06	1.56356e+07	0	8.15346e+06	6.46157e+06	3.53626e+06	8.93681e+06	8.25805e+06	7.25225e+06
	FIVDNGGENHPLAK		0.9843	Asn->Asp substitution	N9	22	0.0001	S-Fe1_GL0020366 [gene] locus=scaffold232_1:207935:209335:- [Complete] codon-table.11	0	0	0	0	0	0	0	0	0	1.53293e+06	0	0	1.61365e+06	1.17487e+06	0	0	0	0	1.41791e+06	0	0	659699	1.8405e+06	0	0	0	0	0	0	2.80265e+06	0	0
31182	FIVEPLER					8	0.0017	S-Fe12_GL0083533 [gene] locus=scaffold39939_10:4335:5414:- [Complete] codon-table.11	0	1.89166e+06	3.11615e+06	4.54023e+06	4.86084e+06	7.55627e+06	3.4194e+06	6.19235e+06	0	0	0	0	0	0	0	0	0	0	0	0	4.25174e+06	0	0	0	0	0	0	0	0	0	0	0
31183	FIVIDEINFDEIK					3	0.0001	2-4_GL0011825 [gene] locus=scaffold55983_2:73:693:- [Complete] codon-table.11	0	0	0	0	0	0	0	0	0	0	1.77376e+06	0	0	0	0	0	0	0	0	0	0	0	0	0	2.37115e+06	1.96694e+06	0	0	0	0	0	0
31184	FIVIDEINFDEIKTK					2	0	2-4_GL0011825 [gene] locus=scaffold55983_2:73:693:- [Complete] codon-table.11	0	0	0	0	0	0	0	0	0	0	0	0	0	0	0	0	0	0	0	1.17454e+06	0	0	0	0	1.79176e+06	0	0	0	0	0	0	0
31185	FIVIEPENQVR					9	0.0007	1-6_GL0057816 [gene] locus=scaffold38832_9:544:1968:+ [Complete] codon-table.11	0	0	0	0	0	0	0	0	7.59064e+06	1.2543e+07	0	1.0305e+07	8.61735e+06	0	0	0	0	1.86714e+06	1.70198e+06	2.17199e+06	0	0	0	0	0	2.97507e+06	2.84204e+06	0	0	0	0	0
31186	FIVINKNGYGTDTLQPK		0.9843	Asn->Asp substitution	Unknown	3	0.0001	Group2-8A_GL0179693 [gene] locus=scaffold157628_2:1:1980:+ [Lack both ends] codon-table.11	0	0	0	0	0	0	0	0	0	0	0	0	0	0	0	0	0	0	0	0	0	0	0	0	0	0	0	0	0	0	0	0
31187	FIVIPQAFK					9	0.0009	S-Fe10_GL0007970 [gene] locus=scaffold6086_6:3:743:+ [Lack 5'-end] codon-table.11	0	0	0	0	743942	802177	566071	0	0	0	0	2.07148e+06	0	1.50488e+06	638670	0	0	0	0	577620	0	1.00165e+06	0	0	0	0	0	754612	0	0	0	0
31188	FIVKDGEIVK					2	0.001	17_GL0103691 [gene] locus=scaffold3722_1:2:1765:- [Lack both ends] codon-table.11	0	0	0	0	0	0	0	0	0	0	0	0	0	0	0	0	2.54612e+06	0	0	0	0	0	0	0	3.20945e+06	0	0	0	0	0	0	0
31189	FIVLDELKLDEIK					15	0.0007	S-Fe20_GL0019560 [gene] locus=scaffold3741_10:40104:40724:+ [Complete] codon-table.11	0	0	0	0	0	0	0	0	0	0	0	0	0	1.79506e+06	0	0	0	4.02563e+06	0	2.72557e+06	0	0	0	0	0	1.53918e+07	4.08068e+06	7.68087e+06	0	0	0	0
31190	FIVLDELKLDEIKTK					1	0.0008	S-Fe20_GL0019560 [gene] locus=scaffold3741_10:40104:40724:+ [Complete] codon-table.11	0	0	0	0	0	0	0	0	0	0	0	0	0	0	0	0	0	0	0	0	0	0	0	0	0	0	0	2.62787e+06	0	0	0	0
31191	FIVMDENSK					7	0.0011	S-Fe10_GL0132644 [gene] locus=scaffold16752_5:1:1098:- [Lack both ends] codon-table.11	0	0	0	0	0	0	0	0	7.02549e+06	0	0	0	0	0	0	6.54386e+06	1.06804e+07	1.82511e+06	0	0	0	3.2529e+06	0	0	0	0	9.31097e+06	0	0	0	0	7.30973e+06
31192	FIVNETASFR					3	0.0007	25_GL0090803 [gene] locus=scaffold21373_2:285:2801:+ [Complete] codon-table.11	0	0	0	1.35178e+07	1.15367e+07	0	0	4.69409e+06	0	0	0	0	0	0	0	0	0	0	0	0	0	0	0	0	0	0	0	0	0	0	0	0
31193	FIVNETSSFR					18	0.0001	S-Fe9_GL0147604 [gene] locus=scaffold51667_2:2:526:+ [Lack both ends] codon-table.11	0	0	0	0	0	0	0	0	3.27835e+07	0	0	3.97949e+07	0	0	0	0	2.72082e+07	0	4.04908e+07	0	33822259	15225530	14836333	9.98144e+06	34448979	0	32796845	83024241	57000346	0	15434638	29877528
31194	FIVSDTAQAAR					2	0.001	1B-dyr12-07_GL0016513 [gene] locus=scaffold14634_1:621:1544:+ [Complete] codon-table.11	0	0	1.54709e+06	0	0	0	0	3.8673e+06	0	0	0	0	0	0	0	0	0	0	0	0	0	0	0	0	0	0	0	0	0	0	0	0
31195	FIVSFLR					2	0.0009	MH-6-3_GL0002964 [gene] locus=scaffold697_2:920:4630:- [Complete] codon-table.11	0	0	0	0	0	0	0	0	0	0	0	0	0	0	0	0	0	0	0	0	0	0	0	0	0	0	0	0	0	0	570536	526960
31196	FIVSGQLLDQKNK		-484.265	Unknown		1	0.0312	S-Fe9_GL0098785	0	0	0	0	0	0	0	0	0	0	0	0	0	0	0	0	0	0	0	0	0	0	0	0	0	0	0	0	0	0	0	0
	FIVSGQLLDQKNK		-256.154	Unknown		1	0.0311	S-Fe9_GL0098785	0	0	0	0	0	0	0	0	0	0	0	0	0	0	0	0	0	0	0	0	0	0	0	0	0	0	0	0	0	0	0	0
	FIVSGQLLDQKNK		-212.153	Unknown		8	0.0026	S-Fe9_GL0098785	0	0	0	0	0	0	0	0	0	0	0	0	0	0	0	0	0	0	0	0	0	0	0	0	0	0	0	0	0	0	0	0
31197	FIVSPGFDEETVK					1	0.0008	G1-5A_GL0010430 [gene] locus=scaffold3873_1:105625:106278:- [Complete] codon-table.11	0	0	0	0	0	0	0	0	0	0	0	0	0	0	0	0	0	0	0	0	0	0	0	1.46276e+06	0	0	0	0	0	0	0	0
31198	FIVSPGFDPEIVDYCIEK					21	0	S-Fe20_GL0147953 [gene] locus=scaffold104763_2:185:823:+ [Complete] codon-table.11	0	0	0	0	0	0	0	0	0	0	0	0	3.15048e+06	0	0	5.02314e+07	0	0	0	0	5.15443e+06	0	0	2.16178e+06	0	0	4.27437e+06	3.74884e+06	2.04246e+06	0	0	1.0074e+07
	FIVSPGFDPEIVDYCIEK		52.9122	Unknown		1	0.0001	S-Fe20_GL0147953 [gene] locus=scaffold104763_2:185:823:+ [Complete] codon-table.11	0	0	0	0	0	0	0	0	0	0	0	0	0	0	0	3.31034e+07	0	0	0	0	0	0	0	0	0	0	0	0	0	0	0	0
31199	FIVSPGFDPEIVDYCIEKK					1	0	S-Fe20_GL0147953 [gene] locus=scaffold104763_2:185:823:+ [Complete] codon-table.11	0	0	0	0	0	0	0	0	0	0	0	0	0	0	0	0	0	0	0	0	0	0	0	0	0	0	0	1.9993e+06	0	0	0	0
31200	FIVSPGFDPEIVDYCLGK					22	0	Group2-3A_GL0038437 [gene] locus=scaffold15758_8:690:1355:- [Lack 5'-end] codon-table.11	0	0	0	0	0	0	0	0	0	0	41702550	1.23729e+06	6.85334e+06	0	0	0	3.63489e+07	1.18623e+07	6.58453e+06	5.2509e+07	0	0	0	0	2.54096e+07	7.28727e+06	1.44005e+07	1.15544e+07	0	0	0	0
	FIVSPGFDPEIVDYCLGK		52.9122	Unknown		1	0.0002	Group2-3A_GL0038437 [gene] locus=scaffold15758_8:690:1355:- [Lack 5'-end] codon-table.11	0	0	0	0	0	0	0	0	0	0	0	0	0	0	0	0	0	0	0	0	0	0	0	0	2.54096e+07	0	0	0	0	0	0	0
31201	FIVSPGLNANTVK					5	0.0007	11_GL0000526 [gene] locus=scaffold25622_5:1:1077:+ [Lack 5'-end] codon-table.11	0	1.58933e+06	868337	0	5.38011e+06	1897049	0	2.4869e+06	0	0	0	0	0	0	0	0	0	0	0	0	0	0	0	0	0	0	0	0	0	0	0	0
31202	FIVSPGLNPK					24	0.0007	S-Fe12_GL0179341 [gene] locus=scaffold100608_1:741:1721:+ [Complete] codon-table.11	7.03515e+06	1.36325e+07	18832541	0	1.7033e+07	2.61981e+07	8.58746e+06	1.46109e+07	0	1.66832e+07	8.50734e+06	0	3.04968e+06	2.0838e+06	0	0	0	6.10332e+06	6.40566e+06	24807251	5.27272e+06	0	0	0	3.75545e+06	2.54665e+06	2.3594e+06	9.71636e+06	11591867	1.82163e+06	0	2.03944e+06
31203	FIVSPGLNPR					8	0.0007	MC-6-1_GL0048780 [gene] locus=scaffold29265_1:1:633:- [Lack both ends] codon-table.11	0	6.81156e+06	0	0	8.86161e+06	5.71211e+06	1.06113e+07	0	0	0	0	0	0	0	0	0	0	0	0	0	7.92725e+06	0	0	0	0	13436177	8.54996e+06	0	6.53548e+06	0	0	0
31204	FIVVDDLK					8	0.0011	6-2_GL0017792 [gene] locus=scaffold5609_4:2272:2901:+ [Complete] codon-table.11	0	0	0	0	0	0	0	0	0	0	0	0	4.26813e+06	0	6.03857e+06	4.26674e+06	0	0	0	0	0	1.70759e+06	0	4.6313e+06	0	0	0	0	0	0	2.34053e+06	3.22246e+06
31205	FIVVDDLKLDEVK					17	0	6-2_GL0017792 [gene] locus=scaffold5609_4:2272:2901:+ [Complete] codon-table.11	0	0	0	0	0	0	0	0	0	0	0	0	7.50863e+06	2.38976e+06	1.10109e+07	1.03878e+07	0	0	0	0	0	3.74158e+06	0	1.02984e+07	0	0	0	0	1.74292e+06	0	6.42451e+06	5.93742e+06
	FIVVDDLKLDEVK		-0.9962	Unknown		2	0	6-2_GL0017792 [gene] locus=scaffold5609_4:2272:2901:+ [Complete] codon-table.11	0	0	0	0	0	0	0	0	0	0	0	0	0	0	0	0	0	0	0	0	0	569507	0	0	0	0	0	0	0	0	6.42451e+06	0
31206	FIVVDDLKLDEVKTK					5	0	6-2_GL0017792 [gene] locus=scaffold5609_4:2272:2901:+ [Complete] codon-table.11	0	0	0	0	0	0	0	0	0	0	0	0	0	0	0	928679	0	0	0	0	0	0	0	1.67658e+06	0	0	0	0	0	0	1.44719e+06	1.18789e+06
31207	FIVVDEIKLDEIK					2	0.001	S-Fe3_GL0200468 [gene] locus=scaffold44946_7:196:816:+ [Complete] codon-table.11	0	0	0	0	0	0	0	0	4.05907e+06	0	0	0	0	0	0	0	0	0	0	0	0	0	0	0	0	1.9246e+06	0	0	0	0	0	0
31208	FIVVDEIKLDEIKTK					6	0	S-Fe3_GL0200468 [gene] locus=scaffold44946_7:196:816:+ [Complete] codon-table.11	0	0	0	0	0	0	0	0	0	0	0	0	0	0	615353	2.14702e+06	539867	0	0	0	0	0	0	771006	1.60414e+06	0	0	0	0	1.04738e+06	0	0
31209	FIVVDEIQFDEIK					1	0.0008	17_GL0145319 [gene] locus=scaffold103868_1:924:1544:+ [Complete] codon-table.11	0	0	0	0	0	0	0	0	0	0	0	0	0	0	0	0	0	0	0	0	0	0	0	1.31003e+06	0	0	0	0	0	0	0	0
31210	FIVVDEIQFDEIKTK					1	0.0008	17_GL0145319 [gene] locus=scaffold103868_1:924:1544:+ [Complete] codon-table.11	0	0	0	0	0	0	0	0	0	0	0	0	0	0	0	0	0	0	0	0	0	0	0	1.43811e+06	0	0	0	0	0	0	0	0
31211	FIVVDELKLDEIKTR					1	0	2A-dyr14-07_GL0056428 [gene] locus=scaffold24270_5:1:465:+ [Lack 5'-end] codon-table.11	0	0	0	0	0	0	0	0	0	0	0	0	0	0	0	0	0	0	0	0	0	0	0	0	0	0	0	0	0	2.24968e+06	0	0
31212	FIVVDELKMDEIK					1	0.0016	6-5_GL0063535 [gene] locus=scaffold57753_2:155:775:+ [Complete] codon-table.11	0	0	0	0	0	0	0	0	1.43927e+06	0	0	0	0	0	0	0	0	0	0	0	0	0	0	0	0	0	0	0	0	0	0	0
31213	FIVVSGSGTADLAVK					1	0.0008	22_GL0033762 [gene] locus=scaffold44689_1:3:2810:+ [Lack 5'-end] codon-table.11	0	0	0	0	0	0	0	0	0	0	0	0	0	0	0	0	0	0	0	0	0	0	0	0	0	0	0	0	1.83744e+06	0	0	0
31214	FIWNTLTSVK					2	0.0008	1-1_GL0106635 [gene] locus=scaffold83415_2:391:1530:+ [Complete] codon-table.11	0	0	0	0	0	0	0	0	1.31648e+06	0	0	0	0	0	0	0	1.85185e+06	0	0	0	0	0	0	0	0	0	0	0	0	0	0	0
31215	FIYAEGGIER					13	0.0007	Group2-3A_GL0075222 [gene] locus=scaffold37415_7:1:1863:+ [Lack 5'-end] codon-table.11	0	0	0	0	0	0	0	0	0	0	55167831	0	0	0	0	0	2.14673e+07	4.95881e+06	5.29194e+06	17774895	0	0	0	0	2.80752e+07	5.08567e+06	6.09483e+06	0	0	0	0	0
31216	FIYGILEK					4	0.0022	S-Fe12_GL0132028 [gene] locus=scaffold55773_1:91:681:- [Complete] codon-table.11	0	4.88327e+06	0	0	3.71338e+06	0	0	0	0	0	0	0	0	3.55067e+06	0	0	0	0	0	0	0	0	0	0	0	0	0	0	0	1.55466e+06	0	0
31217	FIYGTFADHSYGNVGSADLK					6	0	32_GL0008899 [gene] locus=scaffold36847_4:923:3982:+ [Complete] codon-table.11	0	0	0	0	0	0	2.69738e+07	0	0	0	9.43435e+06	0	0	0	8.01544e+06	7.49271e+06	0	0	0	0	0	0	0	0	0	0	0	0	0	0	0	0
31218	FIYGVLEK					7	0.0016	S-Fe20_GL0056455 [gene] locus=scaffold25505_13:373:975:- [Complete] codon-table.11	0	8.33609e+06	0	1.02782e+07	0	5.45899e+06	0	0	0	0	0	0	2.31407e+06	0	6.74453e+06	0	0	0	0	0	0	0	0	1.87135e+06	0	0	0	0	0	0	2.01014e+06	0
31219	FIYGVLEKPFR					73	0.0007	S-Fe11_GL0118477 [gene] locus=scaffold343_15:4295:4888:+ [Complete] codon-table.11	0	7.03525e+06	0	6.66307e+06	1.44179e+07	646770	9.49896e+06	1.45537e+07	3.76188e+07	3.86508e+07	111706333	12789843	1.26219e+07	3.07031e+07	2.62406e+07	7.16577e+07	3.15776e+07	7.94412e+06	0	2.26611e+07	1.81323e+07	1.66725e+07	1.70995e+06	2.60211e+07	5.41623e+07	1.52951e+07	2.79736e+07	2.23158e+07	3.19342e+07	27887357	2.4881e+07	4.71501e+07
	FIYGVLEKPFR		57.0216	Ala->Gln substitution	Unknown	13	0	S-Fe11_GL0118477 [gene] locus=scaffold343_15:4295:4888:+ [Complete] codon-table.11	0	0	0	0	0	0	0	0	0	0	0	0	0	0	0	0	0	0	0	0	0	0	0	0	0	0	0	0	0	0	0	0
	FIYGVLEKPFR		199.132	Unknown		1	0	S-Fe11_GL0118477 [gene] locus=scaffold343_15:4295:4888:+ [Complete] codon-table.11	0	0	0	0	0	0	0	0	0	0	0	0	0	0	0	0	0	0	0	0	0	0	0	0	0	0	0	0	0	0	0	0
	FIYGVLEKPFR		210.095	Unknown		1	0.0002	S-Fe11_GL0118477 [gene] locus=scaffold343_15:4295:4888:+ [Complete] codon-table.11	0	0	0	0	0	0	0	0	0	0	0	0	0	0	0	0	0	0	0	2.26611e+07	0	0	0	0	0	0	0	0	0	0	0	0
31220	FIYGVLEKPMR					1	0.0009	Group2-4A_GL0071830 [gene] locus=scaffold54936_3:88:681:- [Complete] codon-table.11	0	0	0	0	0	0	0	0	0	0	0	0	0	0	2.47054e+06	0	0	0	0	0	0	0	0	0	0	0	0	0	0	0	0	0
31221	FIYKNDTITCADDQDR					4	0	MC-6-1_GL0001035 [gene] locus=scaffold90_1:33:4520:+ [Complete] codon-table.11	0	0	0	0	4.30151e+06	0	2.79072e+06	0	0	0	0	0	0	0	0	0	0	0	0	0	0	0	0	0	0	0	0	0	0	0	0	0
31222	FIYKNDTITCADDQDRVWSGINR					5	0	MC-6-1_GL0001035 [gene] locus=scaffold90_1:33:4520:+ [Complete] codon-table.11	0	0	0	0	2.48503e+07	0	7.12653e+06	0	0	0	0	0	0	0	3.84703e+06	0	0	0	0	0	0	0	0	0	0	0	0	0	0	0	0	0
	FIYKNDTITCADDQDRVWSGINR		-25.0316	Unknown		1	0.0001	MC-6-1_GL0001035 [gene] locus=scaffold90_1:33:4520:+ [Complete] codon-table.11	0	0	0	0	0	0	0	0	0	0	0	0	0	0	0	0	0	0	0	0	0	0	0	0	0	0	0	0	0	0	0	0
	FIYKNDTITCADDQDRVWSGINR		0.9843	Asn->Asp substitution	N5	3	0.0001	MC-6-1_GL0001035 [gene] locus=scaffold90_1:33:4520:+ [Complete] codon-table.11	0	0	0	0	404600	0	0	0	0	0	0	0	0	0	0	0	0	0	0	0	0	0	0	0	0	0	0	0	0	0	0	0
	FIYKNDTITCADDQDRVWSGINR		43.0059	Ala->Asn substitution	Unknown	1	0.0007	MC-6-1_GL0001035 [gene] locus=scaffold90_1:33:4520:+ [Complete] codon-table.11	0	0	0	0	0	0	0	0	0	0	0	0	0	0	0	0	0	0	0	0	0	0	0	0	0	0	0	0	0	0	0	0
31223	FIYLDNAATTK					4	0.0008	S-Fe16_GL0005979 [gene] locus=scaffold22241_6:629:1813:+ [Complete] codon-table.11	0	0	0	0	0	0	0	0	44050471	8.50522e+06	0	0	0	0	0	0	38902521	0	0	0	0	0	0	0	2.72292e+07	0	0	0	0	0	0	0
31224	FIYMPTIDLSGK					1	0.0001	S-Fe11_GL0144825 [gene] locus=scaffold31599_1:851:4231:+ [Complete] codon-table.11	0	0	0	0	0	0	0	0	0	0	0	0	0	0	0	0	0	0	0	0	0	0	0	0	0	0	0	0	0	0	0	1.51429e+06
31225	FIYMPTINLSGK	15.9949@M4				12	0.0001	37_GL0063058 [gene] locus=scaffold15945_6:2:592:- [Lack both ends] codon-table.11	0	0	0	0	0	0	0	0	7.35477e+06	0	0	0	0	4.47415e+06	2.33974e+06	8.30329e+06	1.64626e+06	1.93249e+06	2.37608e+06	0	0	0	2.96136e+06	0	0	4.57396e+06	0	0	0	0	0	7.12877e+06
	FIYMPTINLSGK					43	0.0001	37_GL0063058 [gene] locus=scaffold15945_6:2:592:- [Lack both ends] codon-table.11	0	0	0	1.50107e+06	0	897371	0	0	1.84007e+07	2.26538e+07	1.59841e+07	2.75807e+07	0	1.99832e+07	1.69031e+07	5.28135e+07	1.56768e+07	1.74617e+07	5.44043e+06	2.37255e+06	1.37778e+07	1.56669e+07	1.50375e+07	8.91705e+06	1.80239e+07	4.46125e+07	1.22768e+07	8.43643e+06	13909560	3.92135e+07	5.22259e+06	7.12983e+07
	FIYMPTINLSGK		57.0216	Ala->Gln substitution	Unknown	2	0.0002	37_GL0063058 [gene] locus=scaffold15945_6:2:592:- [Lack both ends] codon-table.11	0	0	0	0	0	0	0	0	0	0	0	0	0	0	0	0	0	0	0	0	0	0	0	0	0	0	0	0	0	0	0	0
31226	FIYPLDYR					8	0.0009	S-Fe1_GL0031288 [gene] locus=scaffold746_1:24859:27135:- [Complete] codon-table.11	0	0	0	0	0	0	0	0	0	9.28933e+06	4.06182e+06	4.69476e+06	0	4.43567e+06	2.82108e+06	0	2.43145e+06	1.27212e+06	0	1.43277e+06	0	0	0	0	0	0	0	0	0	0	0	0
31227	FKAAYPDQTFDIK					2	0	1-1_GL0152128 [gene] locus=scaffold76583_2:2440:3801:- [Complete] codon-table.11	0	0	0	0	4.23907e+06	0	0	0	0	0	0	0	0	0	0	0	0	0	0	0	0	0	0	0	0	0	0	0	0	0	0	0
31228	FKADANMNYYYNR	15.9949@M7				1	0	17_GL0078160 [gene] locus=scaffold86380_2:2417:5767:- [Complete] codon-table.11	0	0	0	0	0	0	0	0	0	0	0	9.54929e+06	0	0	0	0	0	0	0	0	0	0	0	0	0	0	0	0	0	0	0	0
	FKADANMNYYYNR					7	0	17_GL0078160 [gene] locus=scaffold86380_2:2417:5767:- [Complete] codon-table.11	0	0	0	0	0	0	0	0	0	0	0	7.44769e+06	0	0	0	2.38372e+06	0	0	0	0	3.2678e+06	0	0	0	0	0	0	0	4.96969e+06	0	5.99058e+06	0
31229	FKAEVYILK					12	0.0008	S-Fe10_GL0093608 [gene] locus=scaffold35340_1:555:1739:- [Complete] codon-table.11	0	0	0	1.43581e+07	0	0	2.18481e+06	0	0	4.19153e+06	0	0	2.04184e+06	0	0	7.24484e+06	0	0	0	0	2.78784e+06	7.41686e+06	0	0	6.61252e+06	2.38015e+06	887536	0	0	2.80222e+06	0	6.90943e+06
31230	FKAEVYILKK					1	0.001	S-Fe10_GL0093608 [gene] locus=scaffold35340_1:555:1739:- [Complete] codon-table.11	0	0	0	0	0	0	0	0	0	0	0	0	0	0	0	0	0	0	0	0	0	1.51088e+06	0	0	0	0	0	0	0	0	0	0
31231	FKALGTFK					15	0.001	S-Fe11_GL0144825 [gene] locus=scaffold31599_1:851:4231:+ [Complete] codon-table.11	0	0	0	0	0	0	0	0	6.22432e+06	0	2.04705e+06	0	0	6.92923e+06	3.89925e+06	0	4203966	0	0	0	3.14773e+06	9.05604e+06	0	0	7.14723e+06	7.33973e+06	0	0	2.22488e+06	7.06204e+06	0	1.37018e+07
31232	FKASGYGDRLGLTSNIPAGSLGASATR					6	0	S-Fe17_GL0090976 [gene] locus=scaffold11371_8:1:891:- [Lack 3'-end] codon-table.11	0	0	0	0	8.17473e+06	0	4.32673e+06	1.40849e+06	0	0	0	0	0	0	2.16187e+06	0	0	0	0	0	0	3.03461e+06	0	0	0	0	0	0	0	0	0	0
31233	FKASQCTR					1	0.0007	S-Fe3_GL0234631 [gene] locus=scaffold15012_22:3378:4346:+ [Complete] codon-table.11	0	0	0	0	0	0	0	0	0	0	0	0	0	0	0	0	0	0	0	0	0	0	0	0	749031	0	0	0	0	0	0	0
	FKASQCTR		43.0059	Ala->Asn substitution	Unknown	5	0.0002	S-Fe3_GL0234631 [gene] locus=scaffold15012_22:3378:4346:+ [Complete] codon-table.11	0	0	0	0	0	0	0	0	0	0	0	0	0	0	287711	0	0	0	0	0	0	0	0	0	1.39612e+06	0	0	100262	0	0	0	0
31234	FKCSVTCDQR					1	0.0012	S-Fe12_GL0110751 [gene] locus=scaffold15667_9:115:2196:- [Complete] codon-table.11	0	585933	0	0	0	0	0	0	0	0	0	0	0	0	0	0	0	0	0	0	0	0	0	0	0	0	0	0	0	0	0	0
31235	FKDALYVGR					2	0.001	S-Fe3_GL0049271 [gene] locus=scaffold44592_8:3690:4610:+ [Complete] codon-table.11	0	0	0	0	0	0	0	0	3.23107e+06	0	0	3.88219e+06	0	0	0	0	0	0	0	0	0	0	0	0	0	0	0	0	0	0	0	0
31236	FKDATNSDYGTVGR					11	0	10_GL0047901 [gene] locus=scaffold63693_1:27744:29882:- [Complete] codon-table.11	0	6.66816e+06	1.1983e+06	1.05925e+07	2.60111e+06	6.26544e+06	14387491	6.83541e+06	0	0	0	5.08071e+06	0	0	0	0	0	0	0	0	0	0	0	0	0	0	0	0	0	0	0	0
31237	FKDDVKEVK					1	0.0008	S-Fe12_GL0015299 [gene] locus=scaffold1982_15:3676:6795:- [Complete] codon-table.11	0	0	0	0	0	0	0	0	0	0	0	0	0	0	0	0	0	0	0	0	0	0	0	0	0	0	0	0	0	953234	0	0
31238	FKDDVKEVR					6	0.0007	S-Fe18_GL0045379 [gene] locus=scaffold448_4:2:1225:+ [Lack 5'-end] codon-table.11	0	0	0	0	0	0	0	0	0	0	1.29781e+06	0	0	0	0	0	535567	423498	0	0	325506	88188.2	0	0	8.29382e+06	0	0	0	0	0	0	0
31239	FKDEIVPIEVK					2	0.0009	S-Fe16_GL0039395 [gene] locus=scaffold33657_2:639:1844:+ [Complete] codon-table.11	0	0	0	0	0	0	0	0	0	0	0	0	0	0	0	0	0	679607	0	0	0	0	0	0	0	4139430	0	0	0	0	0	0
31240	FKDEIVPMEVK	15.9949@M8				1	0.0008	Group2-4A_GL0128404 [gene] locus=scaffold111914_2:3:953:+ [Lack 5'-end] codon-table.11	0	0	0	0	0	0	0	0	0	0	0	0	0	0	4.53143e+06	0	0	0	0	0	0	0	0	0	0	0	0	0	0	0	0	0
	FKDEIVPMEVK					16	0.0001	Group2-4A_GL0128404 [gene] locus=scaffold111914_2:3:953:+ [Lack 5'-end] codon-table.11	0	3.55615e+06	0	0	0	3.2451e+06	0	0	0	0	0	0	3.08349e+06	8.50288e+06	4.48839e+07	0	0	0	4.41954e+06	0	3.00009e+06	0	5.41489e+06	7.92743e+06	0	0	6.86288e+06	0	0	1.26138e+07	0	0
	FKDEIVPMEVK		43.0059	Ala->Asn substitution	Unknown	1	0.0001	Group2-4A_GL0128404 [gene] locus=scaffold111914_2:3:953:+ [Lack 5'-end] codon-table.11	0	0	0	0	0	0	0	0	0	0	0	0	0	0	0	0	0	0	0	0	0	0	0	0	0	0	0	0	0	0	0	0
31241	FKDEIVPVEIK					4	0.0008	G1-5A_GL0036968 [gene] locus=scaffold20136_3:3:1232:+ [Lack 5'-end] codon-table.11	0	0	0	2.63471e+06	0	0	0	0	0	0	0	0	0	0	0	0	0	0	0	0	2.77715e+06	0	0	0	0	0	0	0	0	0	0	0
31242	FKDEIVPVEIPQR					1	0.0009	S-Fe16_GL0023155 [gene] locus=scaffold28164_14:516:1697:+ [Complete] codon-table.11	0	0	0	0	0	423122	0	0	0	0	0	0	0	0	0	0	0	0	0	0	0	0	0	0	0	0	0	0	0	0	0	0
31243	FKDEIVPVEVK					37	0	S-Fe2_GL0121797 [gene] locus=scaffold1208_2:7992:9173:- [Complete] codon-table.11	0	5.8326e+06	2.70803e+06	1.66858e+07	0	1.07506e+07	26022330	3.31388e+06	8.42617e+06	7469523	3.59709e+07	0	4.46912e+06	1.56308e+07	0	0	2.86156e+06	1.84059e+07	3.36449e+06	1.90962e+07	5.036e+06	0	0	0	0	43857215	4.84296e+07	52640603	0	6.01165e+07	0	2.92179e+06
	FKDEIVPVEVK		43.0059	Ala->Asn substitution	Unknown	2	0.0007	S-Fe2_GL0121797 [gene] locus=scaffold1208_2:7992:9173:- [Complete] codon-table.11	0	0	0	0	0	0	0	0	0	0	0	0	0	0	0	0	0	0	0	0	0	0	0	0	0	0	0	0	0	0	0	0
31244	FKDEIVPVPVK					13	0	S-Fe11_GL0151443 [gene] locus=scaffold5418_12:939:2126:- [Complete] codon-table.11	0	1.62493e+06	0	0	0	1.47342e+06	0	0	0	1.18722e+07	3.00245e+06	0	0	2.65635e+06	0	0	0	2.82324e+06	1.21886e+06	1.69701e+07	0	0	0	0	0	0	0	3.88283e+06	0	0	0	0
	FKDEIVPVPVK		43.0059	Ala->Asn substitution	Unknown	1	0.0002	S-Fe11_GL0151443 [gene] locus=scaffold5418_12:939:2126:- [Complete] codon-table.11	0	0	0	0	0	0	0	0	0	0	0	0	0	0	0	0	0	0	0	0	0	0	0	0	0	0	0	0	0	0	0	0
31245	FKDEIVPVTVK					5	0.0008	1A-dyr4-07_GL0089279 [gene] locus=scaffold43937_2:2:619:- [Lack both ends] codon-table.11	0	0	0	0	0	0	0	0	2.6391e+06	0	0	0	0	2.19913e+06	2384777	0	0	0	0	0	2.474e+06	0	0	0	0	0	0	0	0	0	0	0
31246	FKDENVASMITLSEESR					2	0	S-Fe3_GL0009364 [gene] locus=scaffold123354_1:186:2258:+ [Complete] codon-table.11	0	0	0	0	0	0	0	0	0	0	2.87925e+06	0	0	0	0	0	0	0	0	0	0	0	0	0	0	0	0	0	0	0	0	0
31247	FKDENVASMITLSEESRR					2	0.0007	S-Fe3_GL0009364 [gene] locus=scaffold123354_1:186:2258:+ [Complete] codon-table.11	0	0	0	0	0	0	0	0	4.47566e+06	0	0	0	0	0	0	0	0	0	0	0	0	0	0	0	4.87191e+06	0	0	0	0	0	0	0
31248	FKDGDNVIDLTDLTEVDMTDKLTK					1	0	47_GL0126624 [gene] locus=scaffold94505_1:3:1571:+ [Lack 5'-end] codon-table.11	0	0	0	0	0	0	0	0	0	0	0	0	1.50556e+06	0	0	0	0	0	0	0	0	0	0	0	0	0	0	0	0	0	0	0
31249	FKDGDTITVEPWR					69	0	Group2-3A_GL0028267 [gene] locus=scaffold10253_1:9405:10160:+ [Complete] codon-table.11	0	6.36192e+06	0	7.57442e+06	3.55942e+06	1.06934e+07	5.51433e+06	0	2.39431e+07	45738467	1.31725e+07	1.04929e+08	1.05998e+07	18863151	1.10805e+07	2.10823e+07	25703543	1.22862e+07	7.83162e+06	1.05822e+07	7.19871e+07	5.32163e+06	9743921	1.2279e+07	2.01231e+07	4.15372e+07	1.49982e+07	3.77779e+07	5.93052e+07	2.02477e+07	3.40347e+07	1.49615e+07
	FKDGDTITVEPWR		43.0059	Ala->Asn substitution	Unknown	1	0.0002	Group2-3A_GL0028267 [gene] locus=scaffold10253_1:9405:10160:+ [Complete] codon-table.11	0	0	0	0	0	0	0	0	0	0	0	0	0	0	0	0	0	0	0	0	1.58658e+06	0	0	0	0	0	0	0	0	0	0	0
	FKDGDTITVEPWR		57.0216	Ala->Gln substitution	Unknown	2	0.0002	Group2-3A_GL0028267 [gene] locus=scaffold10253_1:9405:10160:+ [Complete] codon-table.11	0	0	0	0	0	0	0	0	0	0	0	0	0	0	0	0	0	0	0	0	0	0	0	0	0	0	0	0	0	0	0	0
31250	FKDGDVLR					3	0.0008	S-Fe7_GL0146093 [gene] locus=scaffold117962_2:5550:9014:+ [Complete] codon-table.11	0	0	0	0	0	0	0	0	0	0	0	0	0	0	0	0	0	0	0	0	0	0	0	0	0	0	2.85142e+06	0	0	9.44815e+06	0	0
31251	FKDGDVLRIPLFVR					1	0	S-Fe7_GL0146093 [gene] locus=scaffold117962_2:5550:9014:+ [Complete] codon-table.11	0	0	0	0	0	0	0	0	0	0	0	0	0	0	0	0	0	0	0	0	0	0	0	0	0	0	0	0	0	444307	0	0
31252	FKDGDVLSIPLFVR					21	0	11_GL0014868 [gene] locus=scaffold21890_8:580:4284:- [Complete] codon-table.11	0	0	0	834595	1.01775e+06	0	924864	0	0	0	1.61915e+06	0	0	2.57573e+06	2.47625e+06	400353	0	2.01084e+06	0	0	0	0	538243	0	0	3.36653e+06	0	0	0	0	6.69797e+06	0
31253	FKDGELDFSEVK					4	0.0009	6-6_GL0063121 [gene] locus=scaffold36897_1:3:632:+ [Lack 5'-end] codon-table.11	0	0	0	0	0	0	0	0	5.12851e+06	0	3.95262e+06	0	0	0	0	0	0	0	0	0	0	0	1.63821e+06	0	0	0	0	0	0	2.89832e+06	0	0
31254	FKDILEVTAGR					1	0.0017	2-2_GL0089552 [gene] locus=scaffold23139_5:33869:34462:+ [Complete] codon-table.11	0	0	0	0	0	0	0	0	0	0	0	0	0	0	0	0	0	0	0	0	0	0	0	0	0	0	0	0	0	0	0	0
31255	FKDIMSANINALLDKAENPEK					1	0	S-Fe3_GL0040242 [gene] locus=C1649801_1:33116:33793:+ [Complete] codon-table.11	0	1.32866e+07	0	0	0	0	0	0	0	0	0	0	0	0	0	0	0	0	0	0	0	0	0	0	0	0	0	0	0	0	0	0
31256	FKDKQDFETR					4	0	10_GL0055820 [gene] locus=scaffold25442_8:33016:33522:- [Complete] codon-table.11	0	0	0	0	0	0	0	0	0	0	0	0	0	0	0	0	0	0	0	0	0	0	0	0	2.38613e+06	0	0	2.60427e+06	0	0	3.46085e+06	0
	FKDKQDFETR		0.9843	Asn->Asp substitution	Unknown	2	0.0002	10_GL0055820 [gene] locus=scaffold25442_8:33016:33522:- [Complete] codon-table.11	0	0	0	0	0	0	0	0	0	0	0	0	0	0	0	0	0	0	0	0	0	0	0	0	2.38613e+06	0	0	2.60427e+06	0	0	0	0
31257	FKDLNGDGYITEDDRTVIGNTNPK		0.9843	Asn->Asp substitution	N5	2	0.0001	10_GL0025535 [gene] locus=scaffold15065_1:166983:170318:- [Complete] codon-table.11	0	0	0	778924	0	0	0	0	0	0	0	36038	0	0	0	0	0	0	0	0	0	0	0	0	0	0	0	0	0	0	0	0
31258	FKDLSELK					4	0.0016	16_GL0109754 [gene] locus=scaffold59893_1:17800:20796:+ [Complete] codon-table.11	0	0	0	0	0	0	0	0	0	0	0	0	0	0	0	0	0	0	0	0	0	0	0	0	0	0	1.17953e+07	0	1.83603e+07	0	0	0
31259	FKDLSELKLR					1	0.001	16_GL0109754 [gene] locus=scaffold59893_1:17800:20796:+ [Complete] codon-table.11	0	0	0	0	0	0	0	0	0	0	0	0	0	0	0	0	0	0	0	0	2.69925e+06	0	0	0	0	0	0	0	0	0	0	0
	FKDLSELKLR		43.0059	Ala->Asn substitution	Unknown	1	0.0007	16_GL0109754 [gene] locus=scaffold59893_1:17800:20796:+ [Complete] codon-table.11	0	0	0	0	0	0	0	0	0	0	0	0	0	0	0	0	0	0	0	0	0	0	0	0	0	0	0	0	0	0	0	0
31260	FKDMEKPTLVSGTDGVGTK					1	0.0011	S-Fe20_GL0086300 [gene] locus=scaffold599_2:999:2024:+ [Complete] codon-table.11	0	0	0	0	0	0	0	0	0	0	0	0	0	0	0	0	0	0	0	0	0	0	0	0	0	0	0	0	0	1.16343e+06	0	0
31261	FKDNTGAEVK					1	0.0008	S-Fe2_GL0002067 [gene] locus=scaffold3522_1:3:4157:+ [Lack 5'-end] codon-table.11	0	0	0	0	0	0	0	0	0	0	0	0	0	0	0	0	0	0	0	0	0	0	0	0	0	0	1.4825e+06	0	0	0	0	0
31262	FKDTGVENVYLPVLIPEALLQK					6	0	S-Fe20_GL0116057 [gene] locus=scaffold44852_2:1:369:- [Lack 3'-end] codon-table.11	0	0	0	0	0	0	0	0	0	0	1.38457e+07	0	0	0	0	0	6.10411e+06	0	0	1.0626e+07	0	0	0	0	1.10413e+07	4.88767e+06	3.80293e+06	0	0	0	0	0
31263	FKDTYGIVYTGATGR					1	0.0007	S-Fe1_GL0129637 [gene] locus=scaffold71144_1:32598:35450:+ [Complete] codon-table.11	0	0	0	0	0	0	0	0	0	0	0	0	0	0	0	0	0	0	0	0	0	2.54593e+06	0	0	0	0	0	0	0	0	0	0
31264	FKEACKDPATQSK					1	0.0001	MH-6-4_GL0130696 [gene] locus=scaffold79773_3:593:4126:- [Lack 5'-end] codon-table.11	0	0	0	0	0	0	0	0	0	0	0	0	0	0	0	0	0	0	0	0	333823	0	0	0	0	0	0	0	0	0	0	0
31265	FKEILTNLKVNK					1	0.0008	11_GL0040465 [gene] locus=scaffold95992_2:1110:1730:+ [Complete] codon-table.11	0	0	0	0	0	0	0	0	0	0	0	0	0	0	0	0	0	0	0	0	0	0	0	0	0	0	0	0	0	1.8651e+06	0	0
31266	FKELAEGR					13	0.0009	Group2-4A_GL0143807 [gene] locus=scaffold128255_2:136:432:- [Complete] codon-table.11	0	5.98044e+06	4.44123e+06	1.21304e+06	1.30939e+06	2.23501e+06	0	1.18439e+07	0	0	0	0	0	3.97393e+06	0	2.93768e+06	0	0	0	0	1.03144e+06	1.93704e+06	0	818520	0	0	1.64333e+06	0	0	0	0	0
31267	FKELPNTK					4	0.0008	S-Fe3_GL0053411 [gene] locus=scaffold85755_3:2:502:- [Lack both ends] codon-table.11	0	0	0	0	0	0	0	0	0	0	0	0	1.23901e+07	0	0	0	0	0	0	0	1.34415e+06	0	0	0	0	0	0	0	2.19057e+06	0	0	0
	FKELPNTK		0.9843	Asn->Asp substitution	N6	1	0.0004	S-Fe3_GL0053411 [gene] locus=scaffold85755_3:2:502:- [Lack both ends] codon-table.11	0	0	0	0	0	0	0	0	0	0	0	0	0	0	0	9.79896e+06	0	0	0	0	0	0	0	0	0	0	0	0	0	0	0	0
31268	FKELVANDYAK					17	0.0007	MH-6-2_GL0013395 [gene] locus=scaffold8158_18:5949:8513:+ [Complete] codon-table.11	0	0	0	0	0	0	4.36592e+06	0	0	0	0	2.017e+07	0	0	0	0	2.38615e+06	1.37057e+06	1.58423e+06	0	3.95689e+06	0	4136418	0	5.53447e+06	3.29596e+06	0	6.89676e+06	5.28461e+06	0	3.82225e+06	0
31269	FKENTVK					1	0.0017	S-Fe20_GL0153098 [gene] locus=scaffold28121_6:414:3353:+ [Lack 3'-end] codon-table.11	0	0	0	0	0	0	0	0	0	0	0	0	0	0	0	0	0	0	0	0	0	0	0	0	0	0	0	0	0	821795	0	0
31270	FKEQGADMTWAAEHVVGVGK					4	0	S-Fe9_GL0055967 [gene] locus=scaffold18547_24:2:673:+ [Lack both ends] codon-table.11	0	0	0	0	0	0	0	2.42537e+06	0	0	0	0	5.57589e+06	0	0	0	0	0	0	0	1.32951e+06	0	0	0	0	0	0	0	0	0	0	0
31271	FKETDFTVK					1	0.001	5-7_GL0103069 [gene] locus=scaffold100514_3:2:787:- [Lack both ends] codon-table.11	0	0	0	0	0	0	0	0	0	0	0	0	0	0	4.72802e+06	0	0	0	0	0	0	0	0	0	0	0	0	0	0	0	0	0
31272	FKETGVENVSLPLLIPESLLEK					8	0	S-Fe2_GL0192782 [gene] locus=scaffold61256_1:23935:25377:+ [Complete] codon-table.11	0	0	0	0	0	0	0	0	2.17639e+06	3.82857e+06	0	0	0	3.36028e+06	0	1.85309e+06	6.67649e+06	0	0	0	0	0	0	3.78821e+06	0	0	1.17624e+07	0	0	0	0	1.34284e+07
31273	FKEVVPEVENNFTSEMTDTIR					1	0	8-1_GL0049281 [gene] locus=scaffold8386_2:1:1119:- [Lack both ends] codon-table.11	0	0	0	0	0	0	0	0	2.06094e+06	0	0	0	0	0	0	0	0	0	0	0	0	0	0	0	0	0	0	0	0	0	0	0
31274	FKFDGCPNGCVAAMAR	15.9949@M14	0.9843	Asn->Asp substitution	N8	1	0.0002	S-Fe9_GL0140921 [gene] locus=scaffold73491_5:2:517:+ [Lack both ends] codon-table.11	0	0	0	0	0	0	0	0	0	0	0	0	0	0	0	0	0	0	0	0	0	0	0	0	0	0	0	0	0	0	0	0
	FKFDGCPNGCVAAMAR					3	0	S-Fe9_GL0140921 [gene] locus=scaffold73491_5:2:517:+ [Lack both ends] codon-table.11	0	0	0	0	0	0	0	0	0	0	0	0	0	0	0	0	0	0	0	0	3.07012e+06	0	0	0	0	0	0	6.9658e+06	3.9717e+06	0	0	0
	FKFDGCPNGCVAAMAR		-116.059	Unknown		2	0.0051	S-Fe9_GL0140921 [gene] locus=scaffold73491_5:2:517:+ [Lack both ends] codon-table.11	0	0	0	0	0	0	0	0	0	0	0	0	0	0	0	0	0	0	0	0	0	0	0	0	0	0	0	0	0	0	0	0
	FKFDGCPNGCVAAMAR		0.9843	Asn->Asp substitution	N8	22	0.0001	S-Fe9_GL0140921 [gene] locus=scaffold73491_5:2:517:+ [Lack both ends] codon-table.11	0	0	0	0	0	0	0	0	1.28351e+06	1.75426e+06	0	0	0	0	0	0	0	0	0	0	0	0	0	0	0	0	8550.86	0	0	0	0	0
31275	FKGDVSTMSGAK	15.9949@M8				2	0	2-2_GL0099830 [gene] locus=scaffold88309_1:1:4596:+ [Lack 5'-end] codon-table.11	0	0	1.1431e+06	0	0	0	0	0	0	0	0	0	0	0	0	0	0	0	0	0	0	0	0	0	0	0	0	0	0	0	0	0
	FKGDVSTMSGAK	15.9949@M8	43.0059	Ala->Asn substitution	Unknown	1	0.0001	2-2_GL0099830 [gene] locus=scaffold88309_1:1:4596:+ [Lack 5'-end] codon-table.11	0	0	157554	0	0	0	0	0	0	0	0	0	0	0	0	0	0	0	0	0	0	0	0	0	0	0	0	0	0	0	0	0
	FKGDVSTMSGAK					5	0	2-2_GL0099830 [gene] locus=scaffold88309_1:1:4596:+ [Lack 5'-end] codon-table.11	0	0	266688302	0	0	0	0	0	0	0	0	0	0	0	0	0	0	0	0	0	0	0	0	0	0	0	0	0	0	0	0	0
	FKGDVSTMSGAK		43.0059	Ala->Asn substitution	Unknown	2	0.0001	2-2_GL0099830 [gene] locus=scaffold88309_1:1:4596:+ [Lack 5'-end] codon-table.11	0	0	187520	0	0	0	0	0	0	0	0	0	0	0	0	0	0	0	0	0	0	0	0	0	0	0	0	0	0	0	0	0
	FKGDVSTMSGAK		57.0216	Ala->Gln substitution	Unknown	2	0.0001	2-2_GL0099830 [gene] locus=scaffold88309_1:1:4596:+ [Lack 5'-end] codon-table.11	0	0	140943732	0	0	0	0	0	0	0	0	0	0	0	0	0	0	0	0	0	0	0	0	0	0	0	0	0	0	0	0	0
31276	FKGEQEIAPGDVR					5	0	47_GL0073322 [gene] locus=scaffold62896_15:3:3410:+ [Lack 5'-end] codon-table.11	0	0	0	0	0	0	0	0	0	0	0	0	0	0	0	0	0	0	0	0	1.81481e+06	0	0	0	0	0	0	1.63282e+06	2.66548e+06	0	0	0
31277	FKGGYQLTPWLK					1	0.0009	S-Fe1_GL0124707 [gene] locus=scaffold80917_2:48378:51941:- [Complete] codon-table.11	0	0	0	0	0	0	0	0	0	0	0	0	0	0	0	0	0	0	0	0	0	986352	0	0	0	0	0	0	0	0	0	0
31278	FKGQSPDAFILDLR					6	0	MH-6-2_GL0080168 [gene] locus=scaffold61689_2:777:1916:- [Lack 5'-end] codon-table.11	0	0	0	0	0	0	0	0	0	0	0	1.24112e+06	1.43259e+06	0	0	0	0	0	0	0	1.07113e+06	0	0	0	755845	0	0	471371	1.19906e+06	0	0	0
31279	FKGQVYVLTK					2	0.0008	S-Fe20_GL0091982 [gene] locus=scaffold110522_1:2:658:+ [Lack both ends] codon-table.11	0	0	0	5.30341e+06	0	0	0	0	0	0	0	0	4.69198e+06	0	0	0	0	0	0	0	0	0	0	0	0	0	0	0	0	0	0	0
31280	FKIDLEQTDAK					4	0.0008	S-Fe3_GL0173190 [gene] locus=scaffold19309_17:919:2418:- [Complete] codon-table.11	0	0	0	0	0	0	0	0	1.0612e+07	0	0	0	0	0	0	0	3.95007e+06	0	0	0	0	0	0	0	4.85103e+06	0	0	0	0	0	0	0
31281	FKITSPLNDLR					1	0.0009	7-3_GL0046221 [gene] locus=scaffold12967_5:85:504:+ [Lack 3'-end] codon-table.11	0	0	0	0	0	0	1.18192e+06	0	0	0	0	0	0	0	0	0	0	0	0	0	0	0	0	0	0	0	0	0	0	0	0	0
31282	FKITVTNADQLPK					1	0.0007	G1-5A_GL0071653 [gene] locus=scaffold44856_2:3:2762:+ [Lack 5'-end] codon-table.11	0	0	0	0	0	0	0	0	0	0	0	0	0	4.36174e+06	0	0	0	0	0	0	0	0	0	0	0	0	0	0	0	0	0	0
31283	FKLDGISDEFR					1	0.001	6-5_GL0102307 [gene] locus=scaffold14527_3:236:931:- [Lack 5'-end] codon-table.11	0	0	0	0	0	0	0	0	3.94089e+06	0	0	0	0	0	0	0	0	0	0	0	0	0	0	0	0	0	0	0	0	0	0	0
31284	FKLNANGEIK					3	0.0013	1A-dyr2-07_GL0041184 [gene] locus=scaffold20322_8:2:589:- [Lack both ends] codon-table.11	0	0	0	0	0	0	0	0	3.44027e+06	0	0	3.84707e+06	0	0	0	0	0	3.34785e+06	0	0	0	0	0	0	0	0	0	0	0	0	0	0
31285	FKNATPTPGLDNDVLYETTFK					4	0	37_GL0018094 [gene] locus=scaffold4691_2:2:628:- [Lack both ends] codon-table.11	0	0	0	0	0	0	0	0	0	0	2.81918e+07	0	0	0	0	0	0	0	2.66003e+06	0	0	0	0	0	0	0	2.27425e+07	0	0	0	0	0
	FKNATPTPGLDNDVLYETTFK		0.9843	Asn->Asp substitution	Unknown	1	0	37_GL0018094 [gene] locus=scaffold4691_2:2:628:- [Lack both ends] codon-table.11	0	0	0	0	0	0	0	0	0	0	0	0	0	0	0	0	0	0	0	0	0	0	0	0	0	0	0	0	0	0	0	0
31286	FKNKTQTDSIIQADNTVFFK		-13.068	Lys->Asp substitution	K4	7	0	Group2-3A_GL0110560 [gene] locus=scaffold61967_5:16367:20953:+ [Complete] codon-table.11	0	0	0	0	3.7274e+06	959621	0	0	0	0	0	0	0	0	0	0	0	0	0	0	0	0	0	0	0	0	0	0	0	0	0	0
31287	FKNLMDDER					1	0.0011	10_GL0056133 [gene] locus=scaffold43700_1:35043:38483:+ [Complete] codon-table.11	0	0	0	0	0	0	0	0	0	0	0	0	0	0	0	0	0	0	0	0	0	0	0	0	2.44268e+06	0	0	0	0	0	0	0
31288	FKNLRDDDTSTNVITSGDNTFDNPGDR					1	0	37_GL0065094 [gene] locus=scaffold8895_6:2:997:- [Lack both ends] codon-table.11	0	0	0	0	0	0	0	0	0	0	0	2.70231e+06	0	0	0	0	0	0	0	0	0	0	0	0	0	0	0	0	0	0	0	0
31289	FKNNEIFVPEMLVAAR					1	0.0008	S-Fe20_GL0041474 [gene] locus=scaffold115965_1:18968:19606:- [Complete] codon-table.11	0	0	0	0	0	0	0	0	695624	0	0	0	0	0	0	0	0	0	0	0	0	0	0	0	0	0	0	0	0	0	0	0
31290	FKNPEYVSLATNLTSLK					23	0	2-2_GL0126757 [gene] locus=scaffold89124_1:1:3783:+ [Lack both ends] codon-table.11	0	98860488	0	1.02049e+08	4.58541e+07	0	0	198456304	0	0	0	0	0	0	0	0	0	0	0	0	0	0	0	0	0	0	0	0	0	0	0	0
	FKNPEYVSLATNLTSLK		0.9843	Asn->Asp substitution	N12	5	0	2-2_GL0126757 [gene] locus=scaffold89124_1:1:3783:+ [Lack both ends] codon-table.11	0	245861	0	0	0	0	0	986188	0	0	0	0	0	0	0	0	0	0	0	0	0	0	0	0	0	0	0	0	0	0	0	0
	FKNPEYVSLATNLTSLK		43.0059	Ala->Asn substitution	Unknown	6	0	2-2_GL0126757 [gene] locus=scaffold89124_1:1:3783:+ [Lack both ends] codon-table.11	0	0	0	0	0	0	0	219115	0	0	0	0	0	0	0	0	0	0	0	0	0	0	0	0	0	0	0	0	0	0	0	0
	FKNPEYVSLATNLTSLK		52.9122	Unknown		2	0.0001	2-2_GL0126757 [gene] locus=scaffold89124_1:1:3783:+ [Lack both ends] codon-table.11	0	98860488	0	0	0	0	0	198456304	0	0	0	0	0	0	0	0	0	0	0	0	0	0	0	0	0	0	0	0	0	0	0	0
	FKNPEYVSLATNLTSLK		57.0216	Ala->Gln substitution	Unknown	2	0.0001	2-2_GL0126757 [gene] locus=scaffold89124_1:1:3783:+ [Lack both ends] codon-table.11	0	0	0	0	0	0	0	0	0	0	0	0	0	0	0	0	0	0	0	0	0	0	0	0	0	0	0	0	0	0	0	0
31291	FKNPMFK					3	0.001	10_GL0007452 [gene] locus=scaffold62224_2:15075:15908:+ [Complete] codon-table.11	0	0	0	0	0	0	0	0	0	3.67367e+06	0	0	0	0	0	0	0	0	0	0	0	0	0	0	0	1.34519e+06	0	2.53641e+06	0	0	0	0
31292	FKNPYLQDDVTR					2	0.0008	S-Fe3_GL0189106 [gene] locus=scaffold13051_1:576:1742:- [Complete] codon-table.11	0	0	0	0	0	0	0	0	5.54253e+06	0	0	0	0	0	0	4.07165e+06	0	0	0	0	0	0	0	0	0	0	0	0	0	0	0	0
	FKNPYLQDDVTR		1.1129	Unknown		1	0.0002	S-Fe3_GL0189106 [gene] locus=scaffold13051_1:576:1742:- [Complete] codon-table.11	0	0	0	0	0	0	0	0	0	0	0	0	0	3.12814e+06	0	0	0	0	0	0	0	0	0	0	0	0	0	0	0	0	0	0
31293	FKNQEYVLSAR					1	0.0007	2-1_GL0030990 [gene] locus=scaffold63844_2:97:1671:- [Complete] codon-table.11	0	0	0	0	0	0	0	0	0	0	0	0	0	0	0	0	0	0	0	0	0	0	0	0	0	0	4.72578e+06	0	0	0	0	0
31294	FKPDGTLDR					1	0.0022	Group2-3A_GL0035043 [gene] locus=scaffold14004_9:3:758:+ [Lack 5'-end] codon-table.11	0	0	0	0	0	0	0	0	0	0	0	0	0	0	0	0	0	0	0	0	0	0	0	1.69727e+07	0	0	0	0	0	0	0	0
31295	FKPGQKPQLR					1	0.0018	S-Fe12_GL0085258 [gene] locus=scaffold82293_2:7945:8880:+ [Complete] codon-table.11	0	0	0	0	0	0	0	0	0	0	0	0	0	0	0	0	0	0	0	0	1.06167e+06	0	0	0	0	0	0	0	0	0	0	0
31296	FKPGTKPQLR					19	0.0008	S-Fe14_GL0013614 [gene] locus=scaffold30615_4:794:1801:- [Lack 5'-end] codon-table.11	0	0	0	0	0	1.47436e+06	0	1.57464e+06	0	0	2.26588e+07	1.15343e+07	5.35672e+06	3.66068e+06	2.38205e+07	1.14473e+07	1.99783e+06	2.04148e+06	0	5.1433e+06	0	2.31028e+06	0	8.95023e+06	7179211	0	6.33538e+06	0	4.77541e+06	7.05267e+06	9.24374e+06	1.17922e+07
	FKPGTKPQLR		57.0216	Ala->Gln substitution	Unknown	2	0.0002	S-Fe14_GL0013614 [gene] locus=scaffold30615_4:794:1801:- [Lack 5'-end] codon-table.11	0	0	0	0	0	0	0	0	0	0	0	0	0	0	0	0	0	0	0	0	0	0	0	8.95023e+06	0	0	0	0	0	0	0	0
31297	FKPGTNPQLR					7	0.0007	S-Fe3_GL0184616 [gene] locus=scaffold39176_6:109:1047:+ [Complete] codon-table.11	0	0	0	1.3722e+06	0	0	0	0	0	0	0	0	0	8219455	0	0	0	0	0	0	0	2.94194e+06	2.07139e+06	3.34376e+06	0	0	0	0	0	0	0	2.09714e+06
31298	FKPMSTWDYVNK					10	0.0007	52_GL0074996 [gene] locus=scaffold17975_1:144:3413:+ [Complete] codon-table.11	0	0	0	3.38797e+06	0	0	0	0	0	0	0	0	8.386e+06	1.45996e+07	0	1.00584e+07	0	0	0	0	0	0	0	3.74945e+06	1.19529e+07	0	0	3.76214e+06	0	0	5.62855e+06	1.4665e+07
31299	FKQDVDALIEKGEPK					1	0.001	1_GL0066194 [gene] locus=scaffold69968_1:15053:17326:+ [Complete] codon-table.11	0	0	0	0	0	0	0	0	0	0	0	2.15537e+06	0	0	0	0	0	0	0	0	0	0	0	0	0	0	0	0	0	0	0	0
31300	FKQMVSEHTR					1	0.0008	MH-6-5_GL0121267 [gene] locus=scaffold80426_3:1:738:- [Lack 3'-end] codon-table.11	0	0	0	0	0	0	0	0	0	0	928879	0	0	0	0	0	0	0	0	0	0	0	0	0	0	0	0	0	0	0	0	0
31301	FKSLVETK					1	0.0012	S-Fe7_GL0210538 [gene] locus=scaffold3993_1:109393:111078:- [Complete] codon-table.11	0	0	0	0	0	0	0	0	0	0	0	0	0	0	0	0	0	0	0	0	0	0	0	0	0	0	0	0	0	3.20383e+06	0	0
31302	FKSQVYILSKDEGGR					1	0.0011	14_GL0032234 [gene] locus=scaffold15227_13:1878:3062:+ [Complete] codon-table.11	0	0	0	0	0	0	0	0	0	0	0	2.34521e+06	0	0	0	0	0	0	0	0	0	0	0	0	0	0	0	0	0	0	0	0
31303	FKSSLNSPAESGVIR					1	0.0007	S-Fe20_GL0097242 [gene] locus=scaffold65223_2:29:2464:- [Complete] codon-table.11	0	0	0	0	0	0	0	0	0	0	0	0	0	0	0	0	0	0	0	0	0	0	0	0	1.88241e+06	0	0	0	0	0	0	0
31304	FKSVIESGDTK					1	0.0007	1A-dyr2-07_GL0050981 [gene] locus=scaffold2328_5:1014:4013:- [Complete] codon-table.11	0	0	0	0	0	0	0	0	0	0	0	0	0	0	0	0	0	0	0	0	0	0	0	0	0	0	0	0	0	1.18908e+06	0	0
31305	FKTEVASELGVNLK					2	0.0008	G1-1A_GL0052611 [gene] locus=scaffold37301_1:32957:34441:- [Complete] codon-table.11;S-Fe9_GL0091752 [gene] locus=scaffold102919_2:655:834:- [Lack 5'-end] codon-table.11	0	0	0	0	0	0	1.19545e+06	0	0	0	0	0	0	0	0	0	0	0	0	0	0	0	0	0	0	0	0	0	0	0	0	0
31306	FKTFGCGAAVAASSMATELVK		30.011	Ala->Thr substitution	A12	2	0	1-2_GL0081352	0	0	0	0	0	0	0	0	0	0	0	0	0	0	0	0	0	0	0	0	0	0	0	0	0	0	0	0	0	0	0	0
31307	FKTTESYDRPR					14	0.0007	S-Fe1_GL0016285 [gene] locus=scaffold1736_1:60438:61583:- [Complete] codon-table.11	0	0	0	0	0	0	0	0	2.05271e+06	5.9123e+06	6146552	1.42368e+07	0	0	5.00864e+06	0	1.11303e+06	347414	1.02211e+06	0	0	2.90407e+06	686968	0	1.00989e+07	0	0	1.7582e+06	0	0	0	0
31308	FKTTFSYDYTTVK					1	0.0015	10_GL0099716 [gene] locus=scaffold64664_1:56626:60015:- [Complete] codon-table.11	0	0	0	0	0	0	0	0	0	0	0	0	0	0	0	0	0	0	0	0	0	0	0	0	0	0	0	0	0	0	1.22632e+06	0
31309	FKTTNEGTLR					4	0.0008	29_GL0088131 [gene] locus=scaffold97428_1:60:1769:- [Lack 5'-end] codon-table.11	0	0	0	0	0	0	7767674	0	0	0	0	0	2.52404e+06	0	0	0	0	0	0	0	0	0	0	0	0	0	0	0	0	0	10981729	0
31310	FKTVWTDPINAQEFAAGLIK					4	0	S-Fe1_GL0155389 [gene] locus=scaffold40826_1:11575:13065:+ [Complete] codon-table.11	0	0	0	0	0	0	0	0	0	0	0	3.41217e+06	0	0	0	0	0	0	0	1.60305e+06	0	0	0	0	2.27824e+06	0	0	1.43776e+06	0	0	0	0
31311	FKVADDWGTGSDDVGFK					1	0	S-Fe7_GL0206477 [gene] locus=C1839813_1:1:774:+ [Lack both ends] codon-table.11	0	0	0	0	0	0	0	0	0	0	0	0	0	0	0	0	0	0	0	0	0	0	0	0	0	0	0	0	0	3.74513e+06	0	0
31312	FKVEGEVSGADGK					1	0.0008	10_GL0027401 [gene] locus=scaffold273_2:14444:15595:- [Complete] codon-table.11	0	0	0	0	0	0	0	0	0	0	0	0	0	0	0	0	0	0	0	0	0	0	1.59209e+06	0	0	0	0	0	0	0	0	0
31313	FKVNQPEQSVEGNK					2	0	5-8_GL0075041 [gene] locus=scaffold38327_6:1:4086:+ [Lack both ends] codon-table.11	0	0	0	0	0	0	0	0	0	0	0	0	0	0	0	0	0	0	0	0	0	0	0	0	0	0	0	0	0	3.06208e+06	0	0
31314	FKVSDTYGTGDTTIGMK					1	0.0009	3-7_GL0021056 [gene] locus=scaffold7594_3:26:1411:- [Lack 5'-end] codon-table.11	0	0	0	0	0	0	0	1.13475e+06	0	0	0	0	0	0	0	0	0	0	0	0	0	0	0	0	0	0	0	0	0	0	0	0
31315	FKVSEPAPTDQMR					9	0.0007	10_GL0081323 [gene] locus=C798804_1:3348:5207:+ [Complete] codon-table.11	0	0	0	1.99129e+06	0	0	0	1.9234e+06	0	0	0	3.00074e+07	0	0	0	6.22891e+06	0	0	0	0	0	0	2.02469e+07	0	0	3.28122e+06	0	0	0	1.02774e+07	1.37283e+07	0
	FKVSEPAPTDQMR		43.0059	Ala->Asn substitution	Unknown	1	0.0002	10_GL0081323 [gene] locus=C798804_1:3348:5207:+ [Complete] codon-table.11	0	0	0	0	0	0	0	0	0	0	0	0	0	0	0	0	0	0	0	0	0	0	0	0	0	0	0	0	0	0	0	0
31316	FKYDKGDVIAVLPTSLGIGVSK					5	0	G1-5A_GL0138658 [gene] locus=scaffold100149_7:8289:9758:- [Complete] codon-table.11	0	0	0	0	0	0	0	0	0	0	0	0	0	1.5571e+06	2.80253e+06	0	0	0	0	0	0	0	0	663281	0	0	0	0	0	0	750274	1.87629e+06
31317	FLAAIEAALEKGDVEAAK					55	0	1_GL0017063 [gene] locus=scaffold37153_7:4381:5184:- [Complete] codon-table.11	0	413329	0	9.04328e+06	0	2.57677e+06	504124	1.33071e+06	28305967	7.05316e+06	2.63298e+06	4.15924e+06	1.56835e+06	717112	1.1855e+07	1.62089e+07	1.4633e+06	1.04728e+06	529540	2.09041e+06	3.02959e+06	4.00278e+06	9.46845e+06	0	890619	0	1.33218e+06	3.09397e+06	1.36713e+06	2.37014e+06	25414955	5.19519e+06
31318	FLAAIEAALEKGDVEAAKDIAR					29	0	1_GL0017063 [gene] locus=scaffold37153_7:4381:5184:- [Complete] codon-table.11	0	0	0	26101067	1.9821e+06	0	0	0	1.1517e+06	7.33178e+06	0	0	1.70558e+06	0	3.59037e+06	2.08112e+06	0	2.56204e+06	0	1.4253e+06	3.40013e+06	5.71213e+06	0	0	0	0	0	0	1.74651e+06	3.67488e+06	1.18316e+07	996241
	FLAAIEAALEKGDVEAAKDIAR		33.9577	Leu->Met substitution and sulfoxidation	L2	1	0	1_GL0017063 [gene] locus=scaffold37153_7:4381:5184:- [Complete] codon-table.11	0	0	0	0	0	0	0	0	0	0	0	0	0	0	0	0	0	0	0	0	0	0	0	0	0	0	0	0	0	0	0	0
	FLAAIEAALEKGDVEAAKDIAR		57.0216	Ala->Gln substitution	Unknown	1	0	1_GL0017063 [gene] locus=scaffold37153_7:4381:5184:- [Complete] codon-table.11	0	0	0	0	0	0	0	0	0	0	0	0	0	0	0	0	0	0	0	0	0	0	0	0	0	0	0	0	0	0	1.15044e+06	0
	FLAAIEAALEKGDVEAAKDIAR		128.095	Addition of lysine due to transpeptidation	Unknown	4	0	1_GL0017063 [gene] locus=scaffold37153_7:4381:5184:- [Complete] codon-table.11	0	0	0	0	0	0	0	0	0	0	0	0	0	0	0	0	0	0	0	0	0	0	0	0	0	0	0	0	0	0	294400	0
31319	FLAAYYDTK					2	0.0009	5-8_GL0014522 [gene] locus=scaffold85289_1:61:2781:- [Complete] codon-table.11	0	0	0	0	0	0	0	0	0	0	0	0	0	0	0	0	0	0	0	0	0	0	0	0	0	0	8.00509e+06	0	0	0	0	0
31320	FLACPGFPECR					3	0.0007	S-Fe16_GL0021002 [gene] locus=scaffold17776_1:2:1861:+ [Lack 5'-end] codon-table.11	0	0	0	0	0	0	0	0	3.23018e+06	0	4.57288e+06	0	0	0	0	0	3.85724e+06	0	0	0	0	0	0	0	0	0	0	0	0	0	0	0
31321	FLADAGADFIK					2	0.0008	MH-0-3_GL0017823 [gene] locus=scaffold10104_2:957:2477:- [Complete] codon-table.11	0	0	0	1.19854e+06	0	0	0	0	0	0	0	0	0	0	0	1.34609e+06	0	0	0	0	0	0	0	0	0	0	0	0	0	0	0	0
31322	FLADAGADFVK					10	0.0007	S-Fe10_GL0092537 [gene] locus=scaffold62094_1:21164:22681:+ [Complete] codon-table.11	0	5.5995e+06	2.10128e+06	2.38326e+06	0	0	4.01832e+06	0	0	0	7.51568e+06	8.49026e+06	0	4.9768e+06	0	0	0	0	0	0	0	3.03588e+06	0	0	0	0	0	0	0	3.82575e+06	0	0
31323	FLADGSFDSLCK					1	0.0001	23_GL0121173 [gene] locus=scaffold10353_1:68:421:- [Complete] codon-table.11	0	0	0	0	0	0	0	0	0	0	0	0	0	0	0	0	0	0	0	0	3.25711e+06	0	0	0	0	0	0	0	0	0	0	0
31324	FLADGSYDSLCR					5	0.0001	4-1_GL0044128 [gene] locus=scaffold42815_1:921:1286:- [Lack 5'-end] codon-table.11	0	0	0	0	0	0	0	0	0	0	2.31078e+07	0	0	0	0	0	0	0	3.95843e+06	2.15693e+07	0	0	0	0	0	0	0	6.18103e+06	0	0	0	0
31325	FLADKVGAELGVK					1	0.0009	MC-6-2_GL0101279 [gene] locus=scaffold77362_1:3:1070:+ [Lack 5'-end] codon-table.11	0	0	0	0	923273	0	0	0	0	0	0	0	0	0	0	0	0	0	0	0	0	0	0	0	0	0	0	0	0	0	0	0
31326	FLAEAGADFVK					1	0.0007	S-Fe16_GL0098282 [gene] locus=scaffold34515_1:257:1771:- [Complete] codon-table.11	0	0	0	0	0	0	0	0	0	0	0	0	0	0	0	0	0	0	0	0	0	0	2.55496e+06	0	0	0	0	0	0	0	0	0
31327	FLAEDMAEYK		-0.9841	Asp->Asn substitution	D5	1	0.0007	S-Fe20_GL0015025 [gene] locus=scaffold72459_5:1:1611:+ [Lack both ends] codon-table.11	0	0	0	0	0	0	0	0	0	0	0	0	0	0	0	0	0	0	0	629042	0	0	0	0	0	0	0	0	0	0	0	0
31328	FLAENAKKEGVK					1	0.0008	MH-6-2_GL0095483 [gene] locus=scaffold75469_1:8234:9100:+ [Complete] codon-table.11	0	0	0	0	0	0	0	0	0	0	0	0	0	0	0	0	0	0	0	0	0	0	614279	0	0	0	0	0	0	0	0	0
31329	FLAENPDAFDPKK					2	0.001	38_GL0147870 [gene] locus=scaffold2961_2:29716:30564:- [Complete] codon-table.11	0	0	0	0	0	0	0	0	0	0	0	0	0	0	0	0	0	0	0	0	0	0	0	0	0	3.79639e+06	0	2.07581e+06	0	0	0	0
31330	FLAESTDSFVNELK					1	0	1-2_GL0024189 [gene] locus=scaffold14841_7:3:1292:+ [Lack 5'-end] codon-table.11	0	0	0	0	0	0	0	0	0	4.08883e+06	0	0	0	0	0	0	0	0	0	0	0	0	0	0	0	0	0	0	0	0	0	0
31331	FLAFEQSFKDSLTTLPMGGAK					3	0	20_GL0040658 [gene] locus=scaffold68536_6:1145:2494:+ [Complete] codon-table.11	0	0	0	0	0	0	0	0	0	0	0	0	0	0	1.55461e+06	1.27114e+06	0	0	0	0	0	0	0	0	0	0	1.35394e+06	0	0	0	0	0
31332	FLAFEQTFK					26	0.0007	S-Fe10_GL0009263 [gene] locus=scaffold64951_1:45194:46531:+ [Complete] codon-table.11	0	1.27268e+06	0	1.52785e+06	0	1.39143e+06	0	1.2694e+06	2.23156e+07	38373312	0	72949472	9.35383e+06	0	1.10568e+07	1.16561e+07	0	0	3.94803e+06	5.06449e+06	8.73639e+06	8.81327e+06	2.4065e+06	6.39429e+06	0	0	1.93677e+07	33931104	1.81636e+07	8.097e+06	1.41547e+07	2.79538e+07
	FLAFEQTFK		43.0059	Ala->Asn substitution	Unknown	1	0.0002	S-Fe10_GL0009263 [gene] locus=scaffold64951_1:45194:46531:+ [Complete] codon-table.11	0	0	0	0	0	0	0	0	0	0	0	0	0	0	0	0	0	0	0	0	0	0	0	0	0	0	0	0	0	0	0	0
	FLAFEQTFK		57.0216	Ala->Gln substitution	Unknown	1	0.0004	S-Fe10_GL0009263 [gene] locus=scaffold64951_1:45194:46531:+ [Complete] codon-table.11	0	0	0	0	0	0	0	0	0	0	0	0	0	0	0	0	0	0	0	0	0	0	0	0	0	0	0	0	0	0	0	0
31333	FLAFEQTFKNSLTTLPMGGGK					2	0	S-Fe10_GL0091724 [gene] locus=scaffold9593_1:6513:7868:+ [Complete] codon-table.11	0	0	0	0	0	0	0	0	0	0	0	1.55383e+06	0	0	0	0	0	0	0	0	0	0	0	0	0	0	0	848800	0	0	0	0
31334	FLAFQGK					17	0.0009	S-Fe7_GL0230433 [gene] locus=scaffold64190_3:1:504:- [Lack 3'-end] codon-table.11	0	0	0	0	0	1.31439e+06	1.41434e+06	0	0	0	1.91533e+07	0	0	1.33878e+06	3.6059e+06	0	0	7242609	997092	0	2.85216e+06	1.22426e+06	2.61771e+06	1.3011e+07	0	9639175	1.50266e+07	0	0	0	7.61787e+06	0
	FLAFQGK		39.0112	Phe->Trp substitution	F1	1	0.0112	S-Fe7_GL0230433 [gene] locus=scaffold64190_3:1:504:- [Lack 3'-end] codon-table.11	0	0	0	0	0	0	0	0	0	0	0	0	0	0	0	0	0	0	0	0	0	0	0	0	0	0	0	0	0	0	0	0
31335	FLAGKPAGMYDMSDVIQF					1	0.0016	Group2-3A_GL0035366 [gene] locus=scaffold14187_27:720:1442:- [Complete] codon-table.11	0	0	0	0	0	0	0	0	0	0	8.30274e+06	0	0	0	0	0	0	0	0	0	0	0	0	0	0	0	0	0	0	0	0	0
31336	FLAGKPAGR					4	0.0008	S-Fe20_GL0063158 [gene] locus=scaffold3068_4:32027:32854:+ [Complete] codon-table.11	0	0	0	0	0	0	0	0	0	913910	0	0	0	3.06054e+06	0	0	0	263258	0	0	0	0	0	0	0	3.93693e+06	0	0	0	0	0	0
31337	FLAGPFGTNCYLAVNDSTK					3	0	S-Fe3_GL0098961 [gene] locus=scaffold9805_8:47:670:- [Complete] codon-table.11	0	0	0	0	0	0	0	0	2.71566e+06	1.86964e+06	0	0	0	0	0	0	0	0	0	0	0	0	0	0	2.35474e+06	0	0	0	0	0	0	0
31338	FLAGVLDSNASR					5	0.0001	S-Fe10_GL0037845 [gene] locus=scaffold14821_1:7739:9292:- [Complete] codon-table.11	0	0	0	0	0	0	0	0	0	0	0	7126688	3.45282e+06	0	0	3.91613e+06	0	0	0	0	0	0	0	0	0	7.144e+06	0	0	4.21033e+06	0	0	0
31339	FLAHGNPLLADWITAR					2	0	S-Fe20_GL0044248 [gene] locus=scaffold92388_4:3:2195:+ [Lack 5'-end] codon-table.11	0	0	0	0	0	0	0	0	0	0	1.66617e+06	0	0	0	0	0	0	0	0	0	740719	0	0	0	0	0	0	0	0	0	0	0
31340	FLAHGNPLLADWITGR					5	0	Group2-3A_GL0019438 [gene] locus=scaffold5725_3:97:2667:+ [Complete] codon-table.11	0	0	0	0	0	0	0	0	0	0	6.32301e+06	0	0	0	0	0	1.30155e+06	0	0	0	0	0	0	0	3.46748e+06	0	0	0	0	0	416744	0
31341	FLAIQNAQYIFR					5	0.0001	S-Fe20_GL0177014 [gene] locus=scaffold105932_3:3:1349:- [Lack 3'-end] codon-table.11	0	0	0	0	0	0	565090	0	0	0	0	0	0	0	2.71228e+06	0	0	0	0	0	0	0	0	1.22071e+06	0	1.88304e+06	0	0	0	0	0	1.65763e+06
31342	FLALTEQGTTSSSGEK					2	0	10_GL0012117 [gene] locus=scaffold2525_5:12851:14845:+ [Complete] codon-table.11	0	0	0	0	0	0	0	0	0	2.75722e+06	0	0	0	0	0	0	0	0	0	0	0	0	0	0	0	1.88566e+06	0	0	0	0	0	0
31343	FLAMPPDLRR					1	0.0009	1A-dyr1-07_GL0035484 [gene] locus=scaffold5453_1:322:939:+ [Complete] codon-table.11	0	0	0	0	0	0	0	0	0	0	0	0	0	0	0	0	0	0	0	651729	0	0	0	0	0	0	0	0	0	0	0	0
31344	FLAMQGK					5	0.0009	20_GL0034432 [gene] locus=scaffold18835_1:799:2001:+ [Complete] codon-table.11	0	0	0	0	0	0	0	0	0	0	5.93783e+06	0	0	0	0	3.79564e+06	1.70085e+06	0	0	1.91383e+06	0	0	0	4.76128e+06	0	0	0	0	0	0	0	0
	FLAMQGK		-71.0374	Gln->Gly substitution	Unknown	4	0.0122	20_GL0034432 [gene] locus=scaffold18835_1:799:2001:+ [Complete] codon-table.11	0	0	0	0	0	0	0	0	0	0	0	0	0	0	0	0	641995	0	0	0	0	0	0	0	0	0	0	0	0	0	0	0
	FLAMQGK		-33.9844	Phe->Leu/Ile substitution	F1	1	0.0119	20_GL0034432 [gene] locus=scaffold18835_1:799:2001:+ [Complete] codon-table.11	0	0	0	0	0	0	0	0	0	0	0	0	0	0	0	0	0	0	0	0	0	0	0	0	0	0	0	0	0	0	0	0
	FLAMQGK		-0.9841	Asp->Asn substitution	Unknown	2	0.0057	20_GL0034432 [gene] locus=scaffold18835_1:799:2001:+ [Complete] codon-table.11	0	0	0	0	0	1.57121e+06	0	963778	0	0	0	0	0	0	0	0	0	0	0	0	0	0	0	0	0	0	0	0	0	0	0	0
31345	FLANLDVDGK					1	0.0015	1A-dyr3-06_GL0041826 [gene] locus=scaffold532_1:118:4026:- [Complete] codon-table.11	0	0	0	0	0	0	1.60314e+06	0	0	0	0	0	0	0	0	0	0	0	0	0	0	0	0	0	0	0	0	0	0	0	0	0
31346	FLANLDVDGKNEYVTR					132	0	1A-dyr3-06_GL0041826 [gene] locus=scaffold532_1:118:4026:- [Complete] codon-table.11	0	2.03011e+07	0	66928245	35824642	5.84645e+06	6.58143e+07	5.01161e+06	0	1.87282e+07	1.72447e+07	5.65774e+07	65878737	9.7968e+07	3.26563e+08	0	5.30451e+07	7.96319e+07	9.64383e+07	9.03814e+06	1.07586e+08	6.17303e+07	207592352	0	2.29682e+08	2.09704e+07	148552798	1.49353e+08	70950088	3.16883e+08	374171691	93830118
	FLANLDVDGKNEYVTR		0.9843	Asn->Asp substitution	N11	21	0	1A-dyr3-06_GL0041826 [gene] locus=scaffold532_1:118:4026:- [Complete] codon-table.11	0	0	0	0	0	0	672358	0	0	0	0	0	0	0	1.4794e+06	0	0	0	9.64383e+07	0	5.50988e+06	738216	0	0	2.47252e+06	0	3.42204e+06	0	0	7.67505e+06	1.38883e+06	0
	FLANLDVDGKNEYVTR		43.0059	Ala->Asn substitution	Unknown	4	0	1A-dyr3-06_GL0041826 [gene] locus=scaffold532_1:118:4026:- [Complete] codon-table.11	0	0	0	0	0	0	0	0	0	0	0	0	0	0	0	0	0	0	0	0	0	0	1.81601e+06	0	0	0	0	0	0	0	0	0
	FLANLDVDGKNEYVTR		52.9122	Unknown		1	0.0002	1A-dyr3-06_GL0041826 [gene] locus=scaffold532_1:118:4026:- [Complete] codon-table.11	0	0	0	0	0	0	0	0	0	0	0	0	0	0	0	0	0	0	0	0	0	0	0	0	0	0	0	0	0	0	3.50011e+08	0
	FLANLDVDGKNEYVTR		57.0216	Ala->Gln substitution	Unknown	16	0	1A-dyr3-06_GL0041826 [gene] locus=scaffold532_1:118:4026:- [Complete] codon-table.11	0	0	0	0	0	0	1.45292e+07	0	0	0	0	0	0	0	927604	0	0	0	0	0	0	0	6.94891e+06	0	347239	0	509118	0	0	844192	3.59871e+08	0
	FLANLDVDGKNEYVTR		210.095	Unknown		1	0	1A-dyr3-06_GL0041826 [gene] locus=scaffold532_1:118:4026:- [Complete] codon-table.11	0	0	0	0	0	0	0	0	0	0	0	0	0	0	0	0	0	0	0	0	0	0	0	0	0	0	0	0	0	0	3.50011e+08	0
31347	FLANNPDFAEK					1	0.0023	S-Fe5_GL0110042 [gene] locus=scaffold65757_1:3:1412:- [Complete] codon-table.11	0	0	0	0	0	0	2.08605e+06	0	0	0	0	0	0	0	0	0	0	0	0	0	0	0	0	0	0	0	0	0	0	0	0	0
31348	FLANNPDFAEKYEVK					8	0	S-Fe5_GL0110042 [gene] locus=scaffold65757_1:3:1412:- [Complete] codon-table.11	0	0	0	0	3.63206e+06	2.4057e+06	1.02105e+07	0	0	0	0	4.6384e+06	4.63786e+06	0	0	0	0	0	0	0	0	5.66786e+06	0	0	0	0	0	0	0	0	0	0
31349	FLANQANSK					23	0.0007	1A-dyr3-06_GL0041826 [gene] locus=scaffold532_1:118:4026:- [Complete] codon-table.11	61354514	0	0	24681380	0	7.97864e+06	179657922	0	0	0	0	0	161262792	0	713692816	3.87731e+06	0	8.94072e+06	0	0	1.39828e+07	0	5.77947e+06	0	526553804	6.86345e+07	687376348	417450924	0	687242616	818048216	0
	FLANQANSK		43.0059	Ala->Asn substitution	Unknown	1	0.0004	1A-dyr3-06_GL0041826 [gene] locus=scaffold532_1:118:4026:- [Complete] codon-table.11	0	0	0	0	0	0	0	0	0	0	0	0	0	0	0	0	0	0	0	0	0	0	0	0	0	0	0	0	0	0	0	0
	FLANQANSK		57.0216	Ala->Gln substitution	Unknown	6	0.0003	1A-dyr3-06_GL0041826 [gene] locus=scaffold532_1:118:4026:- [Complete] codon-table.11	0	0	0	0	0	0	0	0	0	0	0	0	0	0	0	0	0	0	0	0	0	0	0	0	1.12133e+06	0	1.26597e+06	0	0	0	0	0
31350	FLANQANSKLVK		43.0059	Ala->Asn substitution	Unknown	3	0.0001	1A-dyr3-06_GL0041826 [gene] locus=scaffold532_1:118:4026:- [Complete] codon-table.11	0	0	0	0	0	0	0	0	0	0	0	0	0	0	0	0	0	0	0	0	0	0	0	0	0	0	0	0	0	0	0	0
31351	FLAPAHAPATVLPEWLAGQYK					7	0	G1-1A_GL0030147 [gene] locus=scaffold18879_2:162926:164818:- [Complete] codon-table.11	0	0	0	1.15045e+06	0	2.74361e+06	790852	0	0	0	0	2.71902e+06	0	0	0	1.80784e+06	0	0	0	0	0	0	0	0	0	0	0	1.03074e+06	0	0	0	0
	FLAPAHAPATVLPEWLAGQYK		-72.0214	Glu->Gly substitution	Unknown	2	0	G1-1A_GL0030147 [gene] locus=scaffold18879_2:162926:164818:- [Complete] codon-table.11	0	0	0	0	0	0	0	0	0	0	0	0	0	0	0	0	0	0	0	0	0	0	0	0	0	0	0	0	0	0	0	0
31352	FLAPAHAPATVLPEWLAGQYKDAAK					2	0	G1-1A_GL0030147 [gene] locus=scaffold18879_2:162926:164818:- [Complete] codon-table.11	0	0	0	0	0	0	0	0	0	0	0	0	0	0	0	1.03226e+06	0	0	0	0	0	0	0	0	0	0	0	0	0	0	0	0
31353	FLAPLPPILANALIVPFVLR					2	0	4-8_GL0061097 [gene] locus=scaffold18965_1:3971:4471:+ [Complete] codon-table.11	0	0	0	0	0	0	0	0	0	0	7.78368e+06	0	0	0	0	0	0	0	0	0	0	0	0	0	0	0	0	0	0	0	0	0
31354	FLAQYAPNPTTDADPTSGLWK					2	0	47_GL0058524 [gene] locus=scaffold92989_2:528:5375:- [Lack 5'-end] codon-table.11	0	0	0	0	0	0	0	0	0	0	0	0	0	0	0	0	0	0	0	0	0	2.10066e+06	0	0	0	0	0	0	0	0	0	0
31355	FLASAVGSLTQPLFAR					4	0	Group2-1A_GL0089933 [gene] locus=scaffold66049_11:3282:4643:+ [Complete] codon-table.11	0	0	0	0	0	0	0	0	2.3247e+06	1.63757e+06	0	0	0	0	0	0	0	0	0	0	0	0	0	0	0	0	0	0	0	0	0	0
31356	FLASLVPTVGK					16	0.0007	1-2_GL0054319 [gene] locus=scaffold67699_2:2:1780:+ [Lack both ends] codon-table.11	0	0	0	0	0	0	0	0	3.16762e+06	4.74682e+06	4003824	4.426e+06	4.25152e+06	3.50896e+06	4.0921e+06	2.35088e+06	1.22628e+06	0	818100	693859	810323	0	0	0	0	1.65903e+06	2.03257e+06	2.53345e+06	2.11869e+06	0	0	0
31357	FLASYDSGVK					1	0.0009	1-8_GL0015057 [gene] locus=scaffold52751_2:470:4072:- [Lack 5'-end] codon-table.11	0	0	0	0	0	3.85977e+06	0	0	0	0	0	0	0	0	0	0	0	0	0	0	0	0	0	0	0	0	0	0	0	0	0	0
31358	FLATTFMR					7	0.0008	10_GL0100073 [gene] locus=scaffold64589_3:16233:20171:+ [Complete] codon-table.11	0	0	0	0	0	0	0	0	0	2.84811e+06	0	0	0	0	0	0	0	650962	0	0	2.73686e+06	1.78722e+06	0	0	0	2.61276e+06	0	4313992	0	3.51372e+06	0	0
31359	FLCAVDGGLDQVK					3	0.0001	11_GL0000477 [gene] locus=scaffold21643_1:6157:7212:+ [Complete] codon-table.11	0	0	0	0	0	0	0	0	0	0	0	0	0	0	0	0	0	1.57175e+07	0	0	0	0	0	0	0	0	1.31295e+07	1.5802e+07	0	0	0	0
31360	FLCDIGAIDFDEPFKK					1	0.0009	6-5_GL0077742 [gene] locus=scaffold31436_6:1:822:- [Lack both ends] codon-table.11	0	0	0	0	0	0	0	0	870416	0	0	0	0	0	0	0	0	0	0	0	0	0	0	0	0	0	0	0	0	0	0	0
31361	FLCDIGAIDFDEPFQK					11	0	S-Fe2_GL0160744 [gene] locus=scaffold84515_1:118697:121126:+ [Complete] codon-table.11	0	0	0	0	0	0	0	0	2.15664e+06	0	3.09662e+06	0	0	0	0	0	1.92689e+06	0	0	0	0	0	0	0	4.12311e+06	974978	3.0271e+06	566750	0	0	0	0
31362	FLCDIGAVDFDEPFQK					1	0	S-Fe11_GL0110309 [gene] locus=scaffold74783_1:22839:25343:+ [Complete] codon-table.11	0	0	0	0	0	0	0	0	0	1.93327e+06	0	0	0	0	0	0	0	0	0	0	0	0	0	0	0	0	0	0	0	0	0	0
31363	FLCDIGTIDFDEPFQK					1	0	S-Fe1_GL0065995 [gene] locus=scaffold32999_1:1:1068:- [Lack both ends] codon-table.11	0	0	0	0	0	0	0	0	0	0	1.16013e+06	0	0	0	0	0	0	0	0	0	0	0	0	0	0	0	0	0	0	0	0	0
31364	FLCEQTDAK					10	0.0007	MH-6-5_GL0027737 [gene] locus=scaffold15678_1:104:1213:+ [Complete] codon-table.11	0	0	0	0	0	0	0	0	0	0	3.54545e+07	0	4.66334e+06	0	0	0	13734794	3.22934e+06	7.23475e+06	1.07984e+07	0	0	0	0	1.32599e+07	0	8.72837e+06	4.16699e+06	2.16889e+06	0	0	0
31365	FLCIIAAPEGVER					5	0.0009	S-Fe3_GL0185819 [gene] locus=scaffold120928_2:457:1131:- [Complete] codon-table.11	0	0	0	0	0	0	0	0	0	0	0	0	0	0	0	3.00227e+06	0	0	0	0	0	0	0	5.38421e+06	0	0	0	0	2.64331e+06	0	0	1.0148e+07
31366	FLCPAPGYDR					3	0.001	S-Fe3_GL0017965 [gene] locus=scaffold2832_1:3:653:- [Lack 3'-end] codon-table.11	0	0	924461	0	0	2.68901e+06	0	0	0	0	0	0	0	0	0	0	0	0	0	0	3.2707e+06	0	0	0	0	0	0	0	0	0	0	0
31367	FLCPMAGTISMMPGTSSDPAYR	15.9949@M5				4	0	MC-0-3_GL0080886 [gene] locus=scaffold64483_1:63:1325:- [Lack 5'-end] codon-table.11	0	0	0	0	0	0	0	0	0	0	0	0	0	0	0	0	0	0	0	0	1.80652e+06	0	6.08232e+06	0	0	0	0	0	1.69947e+06	0	0	0
	FLCPMAGTISMMPGTSSDPAYR	15.9949@M11				4	0	MC-0-3_GL0080886 [gene] locus=scaffold64483_1:63:1325:- [Lack 5'-end] codon-table.11	0	0	0	0	0	0	0	0	0	0	0	0	0	0	0	0	0	0	0	0	0	0	5.07847e+06	0	0	0	0	0	0	0	0	0
	FLCPMAGTISMMPGTSSDPAYR	15.9949@M11	-15.995	Ser->Ala substitution	Unknown	14	0	MC-0-3_GL0080886 [gene] locus=scaffold64483_1:63:1325:- [Lack 5'-end] codon-table.11	0	0	0	0	0	0	0	0	0	0	0	0	0	0	0	0	0	0	0	0	0	0	0	0	0	0	0	0	0	0	0	0
	FLCPMAGTISMMPGTSSDPAYR	15.9949@M12				1	0	MC-0-3_GL0080886 [gene] locus=scaffold64483_1:63:1325:- [Lack 5'-end] codon-table.11	0	0	0	0	0	0	0	0	0	0	0	0	0	0	0	0	0	0	0	0	0	0	3.68676e+06	0	0	0	0	0	0	0	0	0
	FLCPMAGTISMMPGTSSDPAYR					36	0	MC-0-3_GL0080886 [gene] locus=scaffold64483_1:63:1325:- [Lack 5'-end] codon-table.11	0	2.18251e+06	0	2.16601e+06	9.08342e+06	0	0	3.29973e+06	0	6.85242e+06	1.13407e+07	0	6.44933e+06	1.44105e+06	4.82792e+06	0	1.37652e+06	1.37794e+06	0	0	6.58844e+06	4.29634e+06	8.92356e+06	619876	2.54897e+06	9.95205e+06	3.89918e+06	1.5951e+06	7.39392e+06	3.21857e+06	6.5876e+06	3.92939e+06
	FLCPMAGTISMMPGTSSDPAYR		57.0216	Ala->Gln substitution	Unknown	7	0.0001	MC-0-3_GL0080886 [gene] locus=scaffold64483_1:63:1325:- [Lack 5'-end] codon-table.11	0	0	0	0	0	0	0	0	0	0	0	0	0	0	0	0	0	0	0	0	0	0	0	0	0	364671	0	0	0	0	0	0
	FLCPMAGTISMMPGTSSDPAYR		72.021	Gly->Glu substitution	G7	1	0.0062	MC-0-3_GL0080886 [gene] locus=scaffold64483_1:63:1325:- [Lack 5'-end] codon-table.11	0	0	0	0	0	0	0	0	0	0	0	0	0	0	0	0	0	0	0	0	0	0	2.81005e+06	0	0	0	0	0	0	0	0	0
31368	FLCPMAGTISMMPGTSSDPAYRR					2	0	MC-0-3_GL0080886 [gene] locus=scaffold64483_1:63:1325:- [Lack 5'-end] codon-table.11	0	0	0	0	0	0	0	999105	0	0	0	0	0	0	0	0	0	0	0	0	2.24375e+06	0	0	0	0	0	0	0	0	0	0	0
31369	FLCPSPGYDR					4	0.0008	S-Fe20_GL0132825 [gene] locus=scaffold64667_2:1:585:- [Lack 3'-end] codon-table.11	0	0	760990	0	0	0	0	0	0	0	0	0	0	0	0	0	0	0	0	0	0	0	0	7.3744e+06	0	8145023	0	0	0	0	0	4.93663e+06
31370	FLCPVPGYDR					20	0.0007	S-Fe11_GL0046311 [gene] locus=scaffold64985_2:1:615:- [Lack 3'-end] codon-table.11	0	0	5.85976e+06	0	1.55204e+07	10370412	0	1.36883e+07	2.27061e+07	3.49576e+07	2.32269e+07	0	0	6.01715e+06	7.79319e+06	0	32034919	1.17831e+07	8.65708e+06	1.82605e+07	0	0	1.22531e+07	0	2.13332e+07	25722502	1.22458e+07	14792535	0	9.70299e+06	0	2.79429e+07
31371	FLCQIPQLEFTNNDAIDASKDQNPFRGQ					5	0	Group2-1A_GL0054293 [gene] locus=scaffold35690_2:22087:23748:- [Complete] codon-table.11	0	0	0	0	0	0	0	0	0	0	0	0	0	0	0	5.20323e+06	1.24177e+06	0	0	0	0	0	0	2.57909e+06	0	0	0	0	0	0	0	1.03221e+07
31372	FLCVKQEA					3	0.0015	10_GL0049637 [gene] locus=scaffold13840_5:3041:3391:+ [Complete] codon-table.11	0	0	5.17281e+06	0	0	7.2525e+06	0	0	0	0	0	0	0	0	0	8.35093e+06	0	0	0	0	0	0	0	0	0	0	0	0	0	0	0	0
	FLCVKQEA		72.021	Gly->Glu substitution	Unknown	1	0.0316	10_GL0049637 [gene] locus=scaffold13840_5:3041:3391:+ [Complete] codon-table.11	0	0	0	0	0	0	0	0	0	0	0	0	0	0	0	0	0	0	0	0	0	0	0	0	0	0	0	0	0	0	0	0
31373	FLCVRQDEA					5	0.0008	Group2-6A_GL0011485 [gene] locus=scaffold6600_4:425:715:- [Complete] codon-table.11	0	8.96565e+06	0	9.88148e+06	0	1.21737e+07	0	0	0	0	0	0	0	0	0	0	0	0	0	0	0	0	0	0	0	0	0	0	0	2.83293e+07	0	0
31374	FLDALPELGIK					3	0.0008	S-Fe3_GL0178885 [gene] locus=scaffold42914_3:4931:5830:+ [Lack 3'-end] codon-table.11	0	0	0	0	0	0	0	0	1.11942e+06	3.56332e+06	0	0	0	0	0	0	0	0	0	0	0	0	0	0	0	0	0	609190	0	0	0	0
31375	FLDAQSLIGFLK					1	0.0008	26_GL0144125 [gene] locus=scaffold49854_2:4085:5545:+ [Complete] codon-table.11	0	0	0	0	0	0	0	0	0	0	0	0	0	0	0	0	0	0	0	0	0	0	0	0	0	0	1.16354e+06	0	0	0	0	0
31376	FLDAQSLIGFMK					3	0.0001	S-Fe12_GL0038824 [gene] locus=scaffold10716_25:1358:2686:+ [Lack 3'-end] codon-table.11	0	0	0	0	0	0	0	0	0	0	1.64477e+06	0	2.39285e+06	0	0	0	0	0	0	0	0	0	0	0	4.72288e+06	0	0	0	0	0	0	0
31377	FLDASHGLVK					1	0.0008	1A-dyr4-07_GL0094824 [gene] locus=scaffold4734_2:1013:2161:+ [Complete] codon-table.11	0	0	0	0	0	0	0	0	0	0	0	0	0	0	0	0	0	0	0	0	0	0	0	0	0	0	0	0	0	0	2.89016e+06	0
31378	FLDATTDICPNWK					1	0	S-Fe1_GL0028414 [gene] locus=scaffold2173_1:97108:98058:- [Complete] codon-table.11	0	0	0	0	0	0	0	0	0	0	0	0	0	0	0	0	0	0	0	0	0	0	0	0	0	0	0	1.83362e+06	0	0	0	0
31379	FLDAYYDAK					6	0.0008	S-Fe11_GL0097441 [gene] locus=scaffold327_1:278:2905:- [Complete] codon-table.11	0	1.29956e+07	3.18191e+06	0	0	5.46471e+06	0	0	1.58003e+07	1.09399e+07	0	0	0	0	0	0	0	0	0	0	0	0	0	0	0	0	0	0	0	0	0	1.75448e+07
31380	FLDAYYDR					5	0.0009	S-Fe10_GL0151187 [gene] locus=scaffold41289_10:705:3338:+ [Complete] codon-table.11	0	0	0	0	0	0	0	1.84631e+06	1.85388e+07	0	0	0	0	0	0	0	8.2048e+06	0	0	0	0	4.62223e+06	0	0	9.88302e+06	0	0	0	0	0	0	0
31381	FLDAYYDRK					13	0.0007	S-Fe10_GL0151187 [gene] locus=scaffold41289_10:705:3338:+ [Complete] codon-table.11	0	0	0	0	0	0	0	0	1.36169e+07	1.02587e+07	6.42864e+06	0	0	8.17354e+06	4.26593e+06	0	5861864	0	0	0	0	4.48478e+06	0	1.89051e+06	5.00709e+06	0	3773145	2.01017e+06	0	4.96427e+06	0	8.24079e+06
31382	FLDAYYDTK					2	0.0008	MH-6-5_GL0150737 [gene] locus=scaffold103865_3:1913:4585:- [Complete] codon-table.11	0	0	1.36611e+06	0	2.28749e+06	0	0	0	0	0	0	0	0	0	0	0	0	0	0	0	0	0	0	0	0	0	0	0	0	0	0	0
31383	FLDDADSEVMEK	15.9949@M10				1	0.0001	1-2_GL0129635 [gene] locus=scaffold69820_1:2:520:- [Lack both ends] codon-table.11	0	0	0	0	0	0	0	0	3.16438e+06	0	0	0	0	0	0	0	0	0	0	0	0	0	0	0	0	0	0	0	0	0	0	0
	FLDDADSEVMEK					5	0.0001	1-2_GL0129635 [gene] locus=scaffold69820_1:2:520:- [Lack both ends] codon-table.11	3.02451e+06	0	0	0	0	0	0	0	8.66072e+06	0	0	0	9.87812e+06	0	0	0	0	3.44796e+06	0	0	0	0	0	0	0	0	0	0	0	0	7.55438e+06	0
31384	FLDDADVALSLKNPPR					3	0	10_GL0039155 [gene] locus=scaffold64550_1:57222:58700:+ [Complete] codon-table.11	0	0	0	0	0	0	0	0	0	0	0	0	0	0	0	0	0	0	0	0	0	0	0	0	0	0	0	3.08209e+06	0	2.70055e+06	1.73981e+06	0
31385	FLDDKLSTAILLGYAK					1	0.0008	Group2-3A_GL0146786 [gene] locus=scaffold90513_4:3:902:- [Lack 3'-end] codon-table.11	0	0	0	0	0	0	0	0	0	0	0	0	0	0	0	0	0	0	0	0	0	0	0	249031	0	0	0	0	0	0	0	0
31386	FLDFILNQK					3	0.0009	S-Fe3_GL0155785 [gene] locus=scaffold32714_8:116:1471:- [Complete] codon-table.11	0	0	0	0	0	0	0	0	0	0	0	0	0	1.8122e+06	0	0	0	0	0	0	0	578282	0	743279	0	0	0	0	0	0	0	0
31387	FLDFILNQKK					3	0.0001	S-Fe3_GL0155785 [gene] locus=scaffold32714_8:116:1471:- [Complete] codon-table.11	0	0	0	0	0	0	0	0	0	0	0	0	0	1.65724e+06	0	1.16087e+06	0	0	0	0	0	0	0	0	0	0	0	0	0	0	0	1.40862e+06
31388	FLDFLCR					5	0.0009	26_GL0112131 [gene] locus=scaffold21063_4:3:1058:- [Lack 3'-end] codon-table.11	0	0	0	0	0	0	0	0	0	0	4.10754e+06	0	0	0	0	0	1.00952e+06	0	0	845311	263899	0	0	0	0	0	815185	0	0	0	0	0
31389	FLDGSISKPIAVPGTYEK					4	0	26_GL0021795 [gene] locus=scaffold77948_6:6490:7998:+ [Complete] codon-table.11	0	0	0	0	2.77389e+06	0	0	0	0	0	0	0	5.34919e+06	0	0	0	0	0	0	0	0	0	0	0	0	3.38692e+06	0	0	0	0	0	0
31390	FLDGYYDAK					6	0.0008	S-Fe20_GL0045102 [gene] locus=scaffold77012_4:1:726:+ [Lack 5'-end] codon-table.11	0	0	0	0	0	0	0	0	5.75504e+06	1.47795e+07	9.98893e+06	0	0	0	0	5.0112e+06	0	0	0	0	8.66798e+06	0	0	0	0	0	0	0	0	2.84809e+06	0	0
31391	FLDIHKDDIVSDGELSIDDVILYAK					1	0	MC-6-1_GL0001035 [gene] locus=scaffold90_1:33:4520:+ [Complete] codon-table.11	0	0	0	0	0	0	5.15294e+06	0	0	0	0	0	0	0	0	0	0	0	0	0	0	0	0	0	0	0	0	0	0	0	0	0
31392	FLDKLADVAEPER					1	0.0008	17_GL0033305 [gene] locus=scaffold63574_7:1459:2439:- [Complete] codon-table.11	0	0	0	0	0	0	0	0	0	0	0	0	0	0	0	0	0	0	0	0	0	0	0	0	0	0	2.97669e+06	0	0	0	0	0
31393	FLDLTQATVVPDWLECDRDKLTGK					27	0	10_GL0000693 [gene] locus=scaffold25442_4:5336:5947:- [Complete] codon-table.11	0	0	0	0	0	0	0	4.95047e+06	0	8.70676e+06	0	0	3.87211e+06	1.87072e+06	0	0	1.27259e+06	998757	0	1.23451e+06	3.46964e+07	0	0	0	6.4611e+06	5.08761e+06	0	8.97661e+06	5.46649e+06	8.36876e+06	1.16596e+06	3.68954e+06
31394	FLDMLDAK					8	0.0008	35_GL0099768 [gene] locus=scaffold69915_4:211:3471:- [Complete] codon-table.11	314546	0	229836	1.43826e+06	0	0	1.12715e+06	0	0	0	0	0	0	0	1.50441e+06	0	0	0	0	0	794579	0	1.38092e+06	0	0	0	0	2.23311e+06	0	0	0	0
31395	FLDNQYVSMDGK					1	0.0001	S-Fe20_GL0107443 [gene] locus=scaffold38958_7:215:2152:- [Complete] codon-table.11	0	0	0	0	0	0	0	0	0	0	0	0	0	0	0	0	0	0	0	0	0	0	0	0	0	0	0	0	0	0	0	3.76785e+06
31396	FLDNQYVSMDGVETK	15.9949@M9				2	0	S-Fe1_GL0095665 [gene] locus=scaffold7387_10:1:702:- [Lack 3'-end] codon-table.11	0	0	1.12046e+06	0	0	0	0	1.10531e+06	0	0	0	0	0	0	0	0	0	0	0	0	0	0	0	0	0	0	0	0	0	0	0	0
	FLDNQYVSMDGVETK					15	0	S-Fe1_GL0095665 [gene] locus=scaffold7387_10:1:702:- [Lack 3'-end] codon-table.11	0	1.12011e+07	2.49001e+06	3.6415e+06	7.89798e+06	0	3.80815e+06	1.00936e+07	0	0	0	0	0	2.89337e+06	0	0	0	909333	0	0	5.50956e+06	0	2.79272e+06	0	0	0	0	0	4.07018e+06	4.15383e+06	0	0
	FLDNQYVSMDGVETK		57.0216	Ala->Gln substitution	Unknown	1	0.0003	S-Fe1_GL0095665 [gene] locus=scaffold7387_10:1:702:- [Lack 3'-end] codon-table.11	0	0	0	0	0	0	0	0	0	0	0	0	0	0	0	0	0	0	0	0	0	0	0	0	0	0	0	0	0	0	0	0
31397	FLDPPLHEFVPTDAEDIK					2	0.0008	S-Fe8_GL0251971 [gene] locus=scaffold27669_4:1661:4306:+ [Complete] codon-table.11	0	0	0	0	0	0	794922	0	0	0	0	0	0	0	0	0	0	0	0	0	0	0	0	0	0	0	0	0	0	0	0	0
31398	FLDPPLHEFVPTDEADIEK					3	0	MC-6-1_GL0097464 [gene] locus=scaffold69142_4:1:1020:+ [Lack both ends] codon-table.11	0	0	239979	0	2.35638e+06	928427	0	0	0	0	0	0	0	0	0	0	0	0	0	0	0	0	0	0	0	0	0	0	0	0	0	0
31399	FLDPPLHEFVPTDEADIEKLANAQGK					10	0	Group2-8A_GL0088520 [gene] locus=scaffold66136_18:3214:5856:+ [Complete] codon-table.11	0	0	0	0	8.17072e+06	5.22004e+06	0	3.83494e+06	0	0	0	0	0	0	0	0	0	0	0	0	0	0	0	0	0	0	0	0	0	0	0	0
31400	FLDPPLHEFVPTDEADIELLAK					6	0	5-6_GL0014236 [gene] locus=scaffold53183_3:2:1663:+ [Lack both ends] codon-table.11	0	0	0	0	0	5.25915e+06	0	2.68531e+06	0	1.53412e+06	0	0	0	1.7483e+06	2.48223e+06	0	0	0	0	0	0	0	0	0	0	0	0	0	0	5.44967e+06	0	0
31401	FLDPPLHEFVPTDEADIELLAKSTGK					1	0.0019	5-6_GL0014236 [gene] locus=scaffold53183_3:2:1663:+ [Lack both ends] codon-table.11	0	0	0	0	0	0	0	0	0	0	0	0	0	555158	0	0	0	0	0	0	0	0	0	0	0	0	0	0	0	0	0	0
31402	FLDPPLHEFVPTDEADIK					5	0	MC-6-2_GL0180101 [gene] locus=scaffold132884_1:25291:27936:- [Complete] codon-table.11	0	0	0	0	3.44664e+06	0	0	1.51591e+06	0	0	0	0	3.35217e+06	0	0	0	0	0	0	0	1.94207e+06	0	0	0	0	0	0	0	0	0	0	0
	FLDPPLHEFVPTDEADIK		0.9843	Asn->Asp substitution	Unknown	1	0.0002	MC-6-2_GL0180101 [gene] locus=scaffold132884_1:25291:27936:- [Complete] codon-table.11	0	0	0	0	3.44664e+06	0	0	0	0	0	0	0	0	0	0	0	0	0	0	0	0	0	0	0	0	0	0	0	0	0	0	0
31403	FLDPPLHEFVPTDEADIKK					5	0	Group2-3A_GL0005658 [gene] locus=scaffold687_5:1001:3625:- [Complete] codon-table.11	0	0	0	4.95475e+06	2.81912e+06	0	0	6.54786e+06	0	0	0	0	0	0	0	0	0	0	0	0	0	0	0	0	0	0	0	0	0	0	0	0
31404	FLDPPLHEFVPTDEADIQK					1	0	8-8_GL0077708 [gene] locus=scaffold4461_1:3:539:+ [Lack both ends] codon-table.11	0	1.43165e+06	0	0	0	0	0	0	0	0	0	0	0	0	0	0	0	0	0	0	0	0	0	0	0	0	0	0	0	0	0	0
31405	FLDPPLHEFVPTDEEDIAK					21	0	6-3_GL0074355 [gene] locus=scaffold4078_29:348:2972:+ [Complete] codon-table.11	0	0	0	0	0	0	0	0	0	0	0	0	1.37652e+07	6.53259e+06	3.82415e+07	1.20279e+07	0	0	0	0	0	4.53878e+06	1.27773e+07	1.56506e+07	0	0	0	0	9.2822e+06	0	1.47142e+07	2.78532e+07
	FLDPPLHEFVPTDEEDIAK		57.0216	Ala->Gln substitution	Unknown	1	0	6-3_GL0074355 [gene] locus=scaffold4078_29:348:2972:+ [Complete] codon-table.11	0	0	0	0	0	0	0	0	0	0	0	0	0	0	0	0	0	0	0	0	0	0	0	833874	0	0	0	0	0	0	0	0
31406	FLDPPLHEFVPTDEEDIAKLANAQNK					8	0	6-3_GL0074355 [gene] locus=scaffold4078_29:348:2972:+ [Complete] codon-table.11	0	0	0	0	0	0	0	0	0	0	0	0	3.65392e+06	0	1.12686e+07	0	0	0	0	0	3.29109e+06	0	4.22318e+06	2.67068e+07	0	0	0	0	0	0	1.55518e+07	0
	FLDPPLHEFVPTDEEDIAKLANAQNK		-0.9962	Unknown		1	0.0001	6-3_GL0074355 [gene] locus=scaffold4078_29:348:2972:+ [Complete] codon-table.11	0	0	0	0	0	0	0	0	0	0	0	0	0	0	0	0	0	0	0	0	0	0	0	0	0	0	0	0	0	0	0	2.94388e+07
	FLDPPLHEFVPTDEEDIAKLANAQNK		-0.9841	Asp->Asn substitution	D3	5	0.0001	6-3_GL0074355 [gene] locus=scaffold4078_29:348:2972:+ [Complete] codon-table.11	0	0	0	0	0	0	0	0	0	0	0	0	0	0	2.15691e+07	0	0	0	0	0	0	2.78108e+06	0	0	0	0	0	0	0	0	1.55518e+07	2.94388e+07
	FLDPPLHEFVPTDEEDIAKLANAQNK		57.0216	Ala->Gln substitution	Unknown	1	0.0002	6-3_GL0074355 [gene] locus=scaffold4078_29:348:2972:+ [Complete] codon-table.11	0	0	0	0	0	0	0	0	0	0	0	0	0	0	0	0	0	0	0	0	0	0	0	0	0	0	0	0	0	0	0	1.17368e+06
31407	FLDPPLHEFVPTDEEDIEK					1	0.001	Group2-3A_GL0037624 [gene] locus=scaffold15376_1:23470:26097:+ [Complete] codon-table.11	0	0	0	0	0	967199	0	0	0	0	0	0	0	0	0	0	0	0	0	0	0	0	0	0	0	0	0	0	0	0	0	0
31408	FLDPPLHEFVPTDEEDIEKLANAQNK					7	0	Group2-3A_GL0037624 [gene] locus=scaffold15376_1:23470:26097:+ [Complete] codon-table.11	0	3.56709e+06	0	0	3.98132e+06	1.92671e+07	0	0	0	0	0	0	0	0	0	0	0	0	0	0	0	0	0	0	0	0	0	0	0	0	0	0
31409	FLDPPLHEFVPTDEEDIK					4	0	S-Fe20_GL0163981 [gene] locus=scaffold2507_8:7906:10554:- [Complete] codon-table.11	0	0	0	0	0	0	0	0	0	3.14716e+06	2.58887e+06	0	0	0	0	0	0	0	0	0	7.07814e+06	0	0	0	0	0	0	0	0	0	0	1.90381e+06
31410	FLDPPLHEFVPTDEEDIKK					19	0.0007	11_GL0027941 [gene] locus=scaffold79874_2:140:2767:- [Complete] codon-table.11	0	0	0	967279	1.88975e+06	0	0	2.31163e+06	5.16789e+06	8.7513e+06	1.31452e+07	0	7.99798e+06	6.00517e+06	0	0	0	0	0	0	6.6206e+06	0	0	1.90664e+06	0	0	0	0	7.50351e+06	2.16785e+06	6.34376e+06	1.06695e+07
31411	FLDPPLHEFVPTDEEDIKKLADAQGK					2	0.0008	11_GL0027941 [gene] locus=scaffold79874_2:140:2767:- [Complete] codon-table.11	0	0	0	0	0	0	0	0	0	0	0	0	0	0	0	0	0	0	0	0	7.11117e+06	0	0	0	0	0	0	0	0	0	0	2.61232e+06
31412	FLDPPLHEFVPTDEKDIELLAEAQGK		14.0157	Val->Leu/Ile substitution	V10	3	0	MH-6-5_GL0128361 [gene] locus=scaffold86345_1:1:930:+ [Lack both ends] codon-table.11	0	0	0	0	0	0	0	0	0	0	0	0	0	5771.97	52535.2	0	0	0	0	0	0	0	0	0	0	0	0	0	0	0	0	0
31413	FLDPPLHEFVPTDQGDIDDLAVK					4	0	7-7_GL0067693 [gene] locus=scaffold61733_1:13:2631:- [Complete] codon-table.11	0	1.72741e+06	0	2.43162e+06	0	3.83342e+06	0	0	0	0	0	0	0	0	0	0	0	0	0	0	897411	0	0	0	0	0	0	0	0	0	0	0
31414	FLDPPLHEFVPTEAEDIKK					1	0	7-4_GL0117967 [gene] locus=scaffold83751_1:12:2636:- [Complete] codon-table.11;S-Fe20_GL0054403 [gene] locus=scaffold15554_1:5795:8449:- [Complete] codon-table.11	0	0	0	0	0	0	0	0	0	0	0	0	0	0	0	0	0	0	0	0	0	0	0	0	0	0	0	0	0	0	0	0
31415	FLDPPLHEFVPTEDEDVKK					2	0.0008	6-3_GL0029339 [gene] locus=scaffold35418_2:2:2413:- [Lack 3'-end] codon-table.11	0	0	0	0	0	0	0	0	0	0	0	0	0	0	0	0	0	0	0	0	0	0	0	0	0	0	0	0	0	0	3.30104e+06	1.9113e+06
31416	FLDPPLHEFVPTEEADIAK					8	0	S-Fe1_GL0116768 [gene] locus=scaffold12382_5:2:904:+ [Lack both ends] codon-table.11	0	2.05304e+07	4.24869e+06	0	2.91892e+06	0	1.66446e+06	5.23879e+06	0	0	0	0	0	0	0	0	0	0	0	0	0	0	0	0	0	0	0	0	0	0	0	0
	FLDPPLHEFVPTEEADIAK		-0.9962	Unknown		1	0.0001	S-Fe1_GL0116768 [gene] locus=scaffold12382_5:2:904:+ [Lack both ends] codon-table.11	0	0	0	0	0	5.49755e+06	0	0	0	0	0	0	0	0	0	0	0	0	0	0	0	0	0	0	0	0	0	0	0	0	0	0
31417	FLDPPLHEFVPTEEADIEALAK					2	0	2-1_GL0032986 [gene] locus=scaffold72447_2:1307:3937:- [Complete] codon-table.11	0	0	0	0	0	0	657600	3.36575e+06	0	0	0	0	0	0	0	0	0	0	0	0	0	0	0	0	0	0	0	0	0	0	0	0
31418	FLDPPLHEFVPTEEADIEK					36	0	S-Fe12_GL0053923 [gene] locus=scaffold2727_27:22777:25233:- [Lack 5'-end] codon-table.11	0	5.10833e+06	0	2.24942e+06	2.73655e+06	3.98676e+06	4.6216e+06	7.78046e+06	1.32869e+07	1.04255e+07	1.14717e+07	0	0	1.37869e+07	5692015	1.83383e+07	1.00598e+07	0	1.23206e+06	0	2.22556e+06	4.52085e+06	1.28128e+06	4.51268e+06	8.1675e+06	0	9.44651e+06	2.56602e+06	2.51189e+06	8.21496e+06	3.02973e+06	7.25876e+06
31419	FLDPPLHEFVPTEEADIEKLAAAQGK					11	0	4-7_GL0142597 [gene] locus=scaffold24306_5:1606:4236:+ [Complete] codon-table.11	0	0	0	0	0	630419	1.16993e+06	0	0	0	0	0	2.24669e+06	1.17532e+07	0	0	0	0	0	0	1.10176e+07	0	0	0	0	2.61159e+06	0	0	985333	0	0	0
31420	FLDPPLHEFVPTEEADIEKLAADMGK	15.9949@M24				9	0	S-Fe3_GL0095333 [gene] locus=scaffold40792_16:3:1298:+ [Lack 5'-end] codon-table.11	0	0	0	0	0	0	0	0	2.99125e+07	3.78187e+06	0	0	0	0	0	0	5.63551e+07	1.03594e+07	0	0	0	0	0	0	5.19299e+06	0	0	7.63193e+06	0	0	0	0
	FLDPPLHEFVPTEEADIEKLAADMGK					14	0	S-Fe3_GL0095333 [gene] locus=scaffold40792_16:3:1298:+ [Lack 5'-end] codon-table.11	0	0	0	0	0	0	0	0	1.52441e+08	2.91033e+07	5.37793e+07	0	0	0	0	0	265180863	0	0	0	0	0	0	0	1.28378e+08	0	1.50221e+07	4.44642e+07	0	0	0	0
	FLDPPLHEFVPTEEADIEKLAADMGK		58.0059	Gly->Asp substitution	G25	1	0	S-Fe3_GL0095333 [gene] locus=scaffold40792_16:3:1298:+ [Lack 5'-end] codon-table.11	0	0	0	0	0	0	0	0	0	0	0	0	0	0	0	0	0	0	0	0	0	0	0	0	0	0	0	0	0	0	0	0
	FLDPPLHEFVPTEEADIEKLAADMGK		210.095	Unknown		1	0	S-Fe3_GL0095333 [gene] locus=scaffold40792_16:3:1298:+ [Lack 5'-end] codon-table.11	0	0	0	0	0	0	0	0	1.52441e+08	0	0	0	0	0	0	0	0	0	0	0	0	0	0	0	0	0	0	0	0	0	0	0
31421	FLDPPLHEFVPTEEADIEKLAEAQGR					19	0	11_GL0036313 [gene] locus=scaffold48385_2:1:795:- [Lack both ends] codon-table.11	0	5.54278e+07	0	7.84433e+06	48103815	0	0	3.96382e+06	0	0	0	0	0	0	3.33109e+06	0	0	0	0	0	3.89462e+06	0	0	0	0	0	1.33453e+07	0	3.58045e+06	4.17266e+06	0	0
31422	FLDPPLHEFVPTEEADIEKLAGDMGKSVTDIK		-1.9792	Thr->Val substitution	Unknown	1	0.0001	S-Fe20_GL0088782 [gene] locus=scaffold2652_2:2:1792:+ [Lack both ends] codon-table.11	0	0	0	0	0	0	0	0	0	0	0	0	0	0	0	0	0	0	0	0	0	0	0	0	0	0	0	0	0	3.94541e+06	0	0
31423	FLDPPLHEFVPTEEADIEKLANAQGK					21	0	S-Fe12_GL0053923 [gene] locus=scaffold2727_27:22777:25233:- [Lack 5'-end] codon-table.11	0	2.57532e+07	0	6.46944e+06	5.4136e+06	4.07693e+06	2.78407e+06	9.63302e+06	0	0	0	0	0	1.47282e+07	0	0	0	0	0	0	1.83473e+06	0	0	0	0	0	0	0	0	6.30592e+06	0	0
31424	FLDPPLHEFVPTEEADIEKLAQSQGK					7	0	7-5_GL0042936 [gene] locus=scaffold93046_1:3:2633:- [Lack 3'-end] codon-table.11	0	4.75425e+06	0	0	0	0	0	2.86707e+06	0	0	0	0	0	0	0	0	0	0	0	0	0	0	0	0	0	0	0	0	0	0	0	0
31425	FLDPPLHEFVPTEEADIK					14	0	S-Fe20_GL0054403 [gene] locus=scaffold15554_1:5795:8449:- [Complete] codon-table.11	0	5.29635e+06	3.27881e+06	1.58211e+06	1.8651e+06	3.01176e+06	0	1.96715e+06	2.13366e+06	0	0	0	2.10439e+06	0	0	0	0	545174	0	0	1.16653e+06	0	0	0	0	0	0	0	0	0	0	0
31426	FLDPPLHEFVPTEEADIKK					9	0.0007	S-Fe20_GL0054403 [gene] locus=scaffold15554_1:5795:8449:- [Complete] codon-table.11	0	6.59685e+06	0	0	2.87498e+06	0	6.36908e+06	3.10181e+06	4.24155e+06	0	0	0	2.35087e+06	0	0	0	0	0	0	0	0	0	0	0	2.28761e+06	0	0	0	0	0	0	0
31427	FLDPPLHEFVPTEEADIQKLADDMGKSAADIK		-0.9841	Asp->Asn substitution	D22	1	0.0001	MH-6-5_GL0078931 [gene] locus=scaffold47732_3:2:1849:+ [Lack 5'-end] codon-table.11	0	0	0	0	0	0	0	0	0	0	0	0	0	0	0	0	0	0	0	0	0	0	0	0	0	0	0	0	0	0	0	2.88394e+06
31428	FLDPPLHEFVPTEEADVKK					1	0.0008	S-Fe11_GL0097441 [gene] locus=scaffold327_1:278:2905:- [Complete] codon-table.11	0	6.23801e+06	0	0	0	0	0	0	0	0	0	0	0	0	0	0	0	0	0	0	0	0	0	0	0	0	0	0	0	0	0	0
31429	FLDPPLHEFVPTEEDDIKK					1	0.0011	20_GL0070188 [gene] locus=scaffold10716_2:3:2474:- [Lack 3'-end] codon-table.11	0	0	0	0	0	0	1.52401e+06	0	0	0	0	0	0	0	0	0	0	0	0	0	0	0	0	0	0	0	0	0	0	0	0	0
31430	FLDPPLHEFVPTEEEDIAALAEAQGK					10	0	8-5_GL0033984 [gene] locus=scaffold71131_1:12111:14738:+ [Complete] codon-table.11	0	0	0	0	0	0	0	0	0	5.87208e+06	4.1677e+06	1.94503e+06	0	0	0	0	0	2.46613e+06	4.20783e+06	5.30127e+06	0	0	0	0	0	3.14386e+06	4.23604e+06	3.94735e+06	0	0	0	0
31431	FLDPPLHEFVPTEEEDIEK					1	0.0008	S-Fe14_GL0031823 [gene] locus=scaffold9809_4:1266:3902:+ [Complete] codon-table.11	0	0	0	0	0	0	0	0	2.16032e+06	0	0	0	0	0	0	0	0	0	0	0	0	0	0	0	0	0	0	0	0	0	0	0
31432	FLDPPLHEFVPTEEEDIEKLAAAQGK					4	0	S-Fe14_GL0031823 [gene] locus=scaffold9809_4:1266:3902:+ [Complete] codon-table.11	0	0	0	0	0	0	0	0	1.28743e+07	0	0	0	0	0	3.02851e+06	1.11519e+06	0	0	0	0	0	0	0	0	0	0	0	0	0	0	0	0
	FLDPPLHEFVPTEEEDIEKLAAAQGK		210.095	Unknown		1	0	S-Fe14_GL0031823 [gene] locus=scaffold9809_4:1266:3902:+ [Complete] codon-table.11	0	0	0	0	0	0	0	0	9.03477e+06	0	0	0	0	0	0	0	0	0	0	0	0	0	0	0	0	0	0	0	0	0	0	0
31433	FLDPPLHEFVPTEEEDIELMAK		-0.9841	Asp->Asn substitution	D16	1	0.0007	S-Fe20_GL0047179 [gene] locus=scaffold39711_3:2:862:+ [Lack 5'-end] codon-table.11	0	0	0	0	330646	0	0	0	0	0	0	0	0	0	0	0	0	0	0	0	0	0	0	0	0	0	0	0	0	0	0	0
31434	FLDPPLHEFVPTEEEDIK					28	0	S-Fe20_GL0157256 [gene] locus=scaffold44626_1:124:2751:+ [Complete] codon-table.11	0	2.26632e+06	0	1.39335e+06	0	1.60515e+06	2.71615e+06	2.00756e+06	3.44814e+06	0	0	0	0	6.94138e+06	0	0	9.60389e+06	4.99796e+06	0	2.36644e+07	0	2.39086e+06	0	0	0	0	6.26566e+07	0	0	0	0	1.49056e+07
31435	FLDPPLHEFVPTEEEDIKALADAQGK					1	0.0009	S-Fe8_GL0150494 [gene] locus=scaffold104544_5:2:1603:+ [Lack 5'-end] codon-table.11	0	0	0	0	0	0	0	644289	0	0	0	0	0	0	0	0	0	0	0	0	0	0	0	0	0	0	0	0	0	0	0	0
31436	FLDPPLHEFVPTEEEDIKK					112	0	S-Fe20_GL0157256 [gene] locus=scaffold44626_1:124:2751:+ [Complete] codon-table.11	0	6.45672e+06	0	7.36027e+06	8.29073e+06	6.60742e+06	8.45032e+06	1.36345e+07	24088038	4.89e+07	243563616	3.66827e+07	2.35452e+07	1.4195e+07	7.65233e+06	2.74928e+07	4.90164e+07	2.20407e+07	7.18619e+06	4.25242e+07	7.60704e+06	5.03439e+06	2.77873e+06	67386441	53400807	55559886	7.64859e+07	4.14405e+07	1.46171e+07	4.38929e+07	3.06363e+06	7.59511e+07
	FLDPPLHEFVPTEEEDIKK		43.0059	Ala->Asn substitution	Unknown	5	0	S-Fe20_GL0157256 [gene] locus=scaffold44626_1:124:2751:+ [Complete] codon-table.11	0	0	0	0	0	0	0	0	0	0	0	0	0	0	0	0	538009	0	0	0	0	0	0	0	0	0	0	904506	0	0	0	0
	FLDPPLHEFVPTEEEDIKK		57.0216	Ala->Gln substitution	Unknown	8	0	S-Fe20_GL0157256 [gene] locus=scaffold44626_1:124:2751:+ [Complete] codon-table.11	0	0	0	0	0	0	0	0	0	0	0	0	84949.5	0	0	0	0	0	0	0	0	0	0	0	0	0	0	0	0	0	0	0
	FLDPPLHEFVPTEEEDIKK		210.095	Unknown		2	0	S-Fe20_GL0157256 [gene] locus=scaffold44626_1:124:2751:+ [Complete] codon-table.11	0	0	0	0	0	0	0	0	0	0	0	0	0	0	0	0	0	0	0	4.25242e+07	0	0	0	0	0	0	0	0	0	0	0	0
31437	FLDPPLHEFVPTEEEDIKKLADAQGK					27	0	S-Fe3_GL0036150 [gene] locus=scaffold112406_5:1:870:- [Lack both ends] codon-table.11	0	0	0	0	0	0	0	0	0	0	1.35173e+07	5.38559e+06	0	0	0	0	2.38915e+07	1.40981e+07	0	6.71921e+06	5.73049e+06	0	0	8.00939e+06	1.16317e+07	0	0	1.09359e+07	3.21865e+06	1.03027e+07	0	13145254
	FLDPPLHEFVPTEEEDIKKLADAQGK		210.095	Unknown		1	0	S-Fe3_GL0036150 [gene] locus=scaffold112406_5:1:870:- [Lack both ends] codon-table.11	0	0	0	0	0	0	0	0	0	0	0	0	0	0	0	0	0	0	0	6.71921e+06	0	0	0	0	0	0	0	0	0	0	0	0
31438	FLDPPLHEFVPTEEKDIELLAQTQGK					6	0	S-Fe11_GL0121090 [gene] locus=scaffold1907_1:794:2662:- [Lack 5'-end] codon-table.11	0	0	0	0	0	0	273736	0	0	0	0	0	1.64788e+07	0	0	0	0	0	0	0	4.73765e+06	0	0	0	0	0	0	0	0	0	0	0
	FLDPPLHEFVPTEEKDIELLAQTQGK		57.0216	Ala->Gln substitution	Unknown	1	0.0002	S-Fe11_GL0121090 [gene] locus=scaffold1907_1:794:2662:- [Lack 5'-end] codon-table.11	0	0	0	0	0	0	0	0	0	0	0	0	0	0	0	0	0	0	0	0	0	0	0	0	0	0	0	0	0	0	0	0
31439	FLDPPLHEFVPTEQDDIDDLAVK					4	0	G1-1A_GL0080194 [gene] locus=scaffold62845_4:973:3600:- [Complete] codon-table.11	0	1.58743e+07	2.02774e+06	701834	0	2.0123e+06	0	0	0	0	0	0	0	0	0	0	0	0	0	0	0	0	0	0	0	0	0	0	0	0	0	0
	FLDPPLHEFVPTEQDDIDDLAVK		-0.9841	Asp->Asn substitution	D3	1	0.0001	G1-1A_GL0080194 [gene] locus=scaffold62845_4:973:3600:- [Complete] codon-table.11	0	0	0	0	0	0	0	827413	0	0	0	0	0	0	0	0	0	0	0	0	0	0	0	0	0	0	0	0	0	0	0	0
31440	FLDPPLHEFVPTEQGDIDDLAVK					1	0	G1-4A_GL0062879 [gene] locus=scaffold48660_3:260:1507:- [Lack 5'-end] codon-table.11	0	0	0	0	0	6.72466e+06	0	0	0	0	0	0	0	0	0	0	0	0	0	0	0	0	0	0	0	0	0	0	0	0	0	0
31441	FLDPPLHEFVPTTEEDIK					1	0.0008	14_GL0080460 [gene] locus=scaffold7831_9:4839:7472:+ [Complete] codon-table.11	0	0	0	0	0	0	0	0	0	0	0	0	0	0	0	0	0	0	0	0	0	0	0	0	0	0	0	0	0	0	1.30029e+06	0
31442	FLDPPLHEFVPTTEEDIKK					2	0.0007	14_GL0080460 [gene] locus=scaffold7831_9:4839:7472:+ [Complete] codon-table.11	0	0	0	0	0	0	0	0	0	0	0	0	0	0	0	6.75326e+06	0	0	0	0	0	0	0	0	0	0	0	0	0	0	0	3.70285e+06
31443	FLDQYYGKQ					3	0.0008	S-Fe1_GL0112212 [gene] locus=scaffold79233_1:1:498:+ [Lack 5'-end] codon-table.11	0	0	0	0	0	0	0	0	15043977	0	0	0	0	0	0	0	8.50776e+06	0	0	0	0	0	0	0	4.01398e+06	0	0	0	0	0	0	0
31444	FLDRMPASQK					3	0.0008	S-Fe9_GL0095617 [gene] locus=scaffold95221_5:2:1225:+ [Lack both ends] codon-table.11	0	0	0	0	0	0	0	0	0	0	0	0	1.96007e+06	0	0	0	0	0	0	0	1.21096e+06	0	0	0	0	0	0	0	1.96462e+06	0	0	0
31445	FLDSIQGPGR					12	0.0007	S-Fe10_GL0155030 [gene] locus=scaffold5680_5:5833:7212:+ [Complete] codon-table.11	1.73315e+07	0	0	0	0	0	0	0	5.75293e+07	0	0	1.37687e+08	8.0686e+06	32218908	0	1.13552e+07	0	0	0	0	34559102	0	0	0	0	0	0	47221322	1.82014e+07	0	0	0
	FLDSIQGPGR		57.0216	Ala->Gln substitution	Unknown	1	0.0004	S-Fe10_GL0155030 [gene] locus=scaffold5680_5:5833:7212:+ [Complete] codon-table.11	0	0	0	0	0	0	0	0	0	0	0	0	0	0	0	0	0	0	0	0	0	0	0	0	0	0	0	0	0	0	0	0
31446	FLDSNTYFAQLGLR					1	0.0001	2-1_GL0114667 [gene] locus=scaffold16388_2:637:2592:- [Complete] codon-table.11	0	0	0	0	1.08768e+06	0	0	0	0	0	0	0	0	0	0	0	0	0	0	0	0	0	0	0	0	0	0	0	0	0	0	0
31447	FLDSSYVDDGKGDFADTADHWAAK					4	0	S-Fe9_GL0274463 [gene] locus=scaffold37727_3:3:1304:+ [Lack 5'-end] codon-table.11	0	0	0	0	0	0	3.29258e+06	0	0	0	0	0	0	0	0	0	0	0	0	0	2.62021e+06	3.01887e+06	0	0	0	0	0	0	0	0	0	0
31448	FLDSVMGPNK	15.9949@M6				1	0.0008	MC-6-2_GL0137268 [gene] locus=scaffold110914_2:2:532:+ [Lack 5'-end] codon-table.11	0	0	0	0	0	0	0	0	0	0	0	0	0	0	0	0	0	0	0	0	0	0	0	0	0	0	0	0	0	0	5.0872e+06	0
	FLDSVMGPNK	15.9949@M6	-0.9962	Unknown		2	0.0069	MC-6-2_GL0137268 [gene] locus=scaffold110914_2:2:532:+ [Lack 5'-end] codon-table.11	0	0	1.92157e+06	273276	0	0	0	0	0	0	0	0	0	0	0	0	0	0	0	0	0	0	0	0	0	0	0	0	0	0	0	0
	FLDSVMGPNK	15.9949@M6	-0.9841	Asp->Asn substitution	Unknown	1	0.0002	MC-6-2_GL0137268 [gene] locus=scaffold110914_2:2:532:+ [Lack 5'-end] codon-table.11	0	0	0	0	0	0	0	0	0	0	0	0	0	0	0	0	0	0	0	0	0	0	4.22622e+06	0	0	0	0	0	0	0	0	0
	FLDSVMGPNK					5	0.0001	MC-6-2_GL0137268 [gene] locus=scaffold110914_2:2:532:+ [Lack 5'-end] codon-table.11	0	0	0	0	0	0	0	0	0	0	0	0	0	0	0	0	0	0	0	0	0	5.83324e+06	21998991	0	0	2.52152e+07	0	0	0	0	4.5639e+07	20836172
31449	FLDSVMGPNKLIER	15.9949@M6				2	0.0008	MC-6-2_GL0137268 [gene] locus=scaffold110914_2:2:532:+ [Lack 5'-end] codon-table.11	0	0	0	0	0	0	0	0	0	0	0	0	0	0	0	0	0	0	0	0	0	0	1.85036e+06	0	0	0	0	0	0	0	1.77685e+06	0
	FLDSVMGPNKLIER					15	0	MC-6-2_GL0137268 [gene] locus=scaffold110914_2:2:532:+ [Lack 5'-end] codon-table.11	0	0	0	0	0	0	0	0	0	0	0	0	0	0	0	0	0	5.23907e+06	3.1037e+06	0	1.06791e+06	1.64571e+06	6.37686e+06	0	6.51334e+06	0	0	0	0	7.43645e+06	1.46448e+07	6.43685e+06
31450	FLDSYNYAVLMNEAYTNDGLKGPYDETALQK					1	0	10_GL0043813 [gene] locus=scaffold41981_1:72421:75492:- [Complete] codon-table.11	0	0	0	0	0	0	0	0	0	0	0	0	0	0	0	0	0	0	0	0	1.13449e+06	0	0	0	0	0	0	0	0	0	0	0
31451	FLDSYYQAK					4	0.0008	MC-6-2_GL0018898 [gene] locus=scaffold10072_2:1:2085:+ [Lack 5'-end] codon-table.11	0	5.008e+06	0	3.73096e+06	0	2.58001e+06	0	6.73188e+06	0	0	0	0	0	0	0	0	0	0	0	0	0	0	0	0	0	0	0	0	0	0	0	0
31452	FLDVSKTER					1	0.0012	S-Fe1_GL0138697 [gene] locus=scaffold70307_1:1:1386:+ [Lack 5'-end] codon-table.11	0	0	0	0	1.06173e+06	0	0	0	0	0	0	0	0	0	0	0	0	0	0	0	0	0	0	0	0	0	0	0	0	0	0	0
31453	FLDYLCSDEGAVLYR					10	0	MH-6-5_GL0187985 [gene] locus=C1430529_1:2:544:- [Lack both ends] codon-table.11	0	2.55159e+06	0	0	2.16672e+06	1.46695e+06	1.0577e+06	2.20227e+06	0	0	0	0	0	2.61733e+06	0	0	0	0	0	0	1.36555e+06	0	0	0	0	0	0	0	1.85131e+06	0	0	0
31454	FLEAAAVVPYYGDGGSWGISR					4	0	1-1_GL0039425 [gene] locus=scaffold84548_1:490:2748:+ [Complete] codon-table.11	0	0	0	0	3.42182e+06	0	9.30434e+06	0	0	0	0	0	0	0	0	0	0	0	0	0	0	0	0	0	0	0	0	0	0	0	0	0
31455	FLEAGLGVPMQNNTGGSGISK	15.9949@M10				1	0	1-1_GL0094467 [gene] locus=C1423766_1:50:2356:+ [Complete] codon-table.11	0	0	0	0	0	0	0	0	0	0	0	0	0	715801	0	0	0	0	0	0	0	0	0	0	0	0	0	0	0	0	0	0
	FLEAGLGVPMQNNTGGSGISK					11	0	1-1_GL0094467 [gene] locus=C1423766_1:50:2356:+ [Complete] codon-table.11	0	0	0	0	0	0	3.06475e+06	0	0	0	0	0	7.42907e+06	2.60491e+07	0	3.77766e+06	0	0	0	0	1.2012e+07	0	0	0	0	35019209	0	0	4.85927e+06	1.50383e+06	0	3.59925e+06
	FLEAGLGVPMQNNTGGSGISK		0.9843	Asn->Asp substitution	N12	4	0.0001	1-1_GL0094467 [gene] locus=C1423766_1:50:2356:+ [Complete] codon-table.11	0	0	0	0	0	0	0	0	0	0	0	0	0	0	0	0	0	0	0	0	0	0	0	0	0	0	0	0	0	0	0	0
	FLEAGLGVPMQNNTGGSGISK		57.0216	Ala->Gln substitution	Unknown	4	0	1-1_GL0094467 [gene] locus=C1423766_1:50:2356:+ [Complete] codon-table.11	0	0	0	0	0	0	0	0	0	0	0	0	0	0	0	0	0	0	0	0	0	0	0	0	0	0	0	0	0	0	0	0
31456	FLEAGYQEIIDER		15.9949	Oxidation or Hydroxylation	Unknown	1	0.0006	2-2_GL0006031 [gene] locus=scaffold111572_1:738:2510:- [Complete] codon-table.11	0	0	0	0	0	0	0	0	0	0	0	0	0	0	0	0	0	0	0	0	0	0	0	0	0	0	0	0	0	0	0	0
31457	FLEANVEVPK					2	0.0007	1-2_GL0057912 [gene] locus=scaffold15005_4:1:804:+ [Lack both ends] codon-table.11	0	0	0	0	0	0	0	0	0	3.9542e+06	0	5.1454e+06	0	0	0	0	0	0	0	0	0	0	0	0	0	0	0	0	0	0	0	0
31458	FLEAVEVLNGMDVLKGDADASGTATGNFRPSATITR		0.9843	Asn->Asp substitution	Unknown	2	0.0001	MC-6-5_GL0033369 [gene] locus=scaffold21524_2:175:1461:+ [Lack 3'-end] codon-table.11	0	0	0	0	0	0	0	0	0	0	0	0	0	0	0	0	0	0	0	0	0	0	0	0	0	0	0	0	0	0	0	0
	FLEAVEVLNGMDVLKGDADASGTATGNFRPSATITR		16.979	Unknown		1	0.0001	MC-6-5_GL0033369 [gene] locus=scaffold21524_2:175:1461:+ [Lack 3'-end] codon-table.11	0	0	0	0	0	0	0	0	0	0	0	0	0	0	0	0	0	0	0	0	0	0	0	0	0	0	0	0	0	0	0	0
31459	FLEAYYDAK					23	0.0008	S-Fe12_GL0091498 [gene] locus=scaffold10543_2:2:568:- [Lack both ends] codon-table.11	0	0	0	0	0	0	0	0	0	0	96676164	24550626	0	0	0	0	3.4106e+07	1.46294e+07	1.21556e+07	5.04144e+07	0	0	0	0	48906306	1.23594e+07	3.25353e+07	33074032	0	32602855	0	0
	FLEAYYDAK		57.0216	Ala->Gln substitution	Unknown	1	0.0004	S-Fe12_GL0091498 [gene] locus=scaffold10543_2:2:568:- [Lack both ends] codon-table.11	0	0	0	0	0	0	0	0	0	0	0	0	0	0	0	0	0	0	0	0	0	0	0	0	0	0	0	0	0	0	0	0
31460	FLEDADEQVMEK	15.9949@M10				2	0	G1-5A_GL0169212 [gene] locus=scaffold127172_1:3:1523:+ [Lack 5'-end] codon-table.11	0	0	0	0	0	0	0	0	0	0	0	0	4.52781e+06	0	0	0	0	0	0	0	4.41682e+06	0	0	0	0	0	0	0	0	0	0	0
	FLEDADEQVMEK					8	0	G1-5A_GL0169212 [gene] locus=scaffold127172_1:3:1523:+ [Lack 5'-end] codon-table.11	5.08227e+06	0	0	0	2.15544e+06	0	0	0	0	0	0	1.14106e+07	2.58592e+07	4.76811e+06	0	0	0	0	0	0	0	0	0	0	0	0	0	0	12306884	0	0	0
31461	FLEDADEQVMEKK					5	0	G1-5A_GL0169212 [gene] locus=scaffold127172_1:3:1523:+ [Lack 5'-end] codon-table.11	0	0	0	0	0	0	0	0	0	0	0	0	1.62298e+07	0	0	0	0	0	0	0	1.62825e+07	0	0	0	0	0	0	0	6.21408e+06	0	0	0
31462	FLEDIVAPFNATVIADQTR					2	0	G1-1A_GL0118085 [gene] locus=scaffold86244_1:58634:61642:- [Complete] codon-table.11	0	0	0	5.71859e+06	0	0	7.14182e+06	0	0	0	0	0	0	0	0	0	0	0	0	0	0	0	0	0	0	0	0	0	0	0	0	0
31463	FLEDNPNYDEK					7	0.0001	23_GL0033011 [gene] locus=scaffold85849_1:3466:5250:+ [Complete] codon-table.11	0	0	1519298	0	0	0	8.22187e+06	0	0	0	0	0	6.45081e+06	1.87679e+07	0	0	0	0	0	0	2.55881e+06	0	0	0	0	40666101	0	0	0	0	0	0
31464	FLEDNPNYDEKK					5	0	23_GL0033011 [gene] locus=scaffold85849_1:3466:5250:+ [Complete] codon-table.11	0	0	0	0	0	0	3.5063e+06	0	0	0	0	0	0	8.91679e+06	0	0	0	0	0	0	0	0	0	0	0	1.82433e+07	0	0	0	0	0	0
31465	FLEDYLPR					15	0.0008	Group2-3A_GL0035876 [gene] locus=scaffold14495_2:2:1231:- [Lack both ends] codon-table.11	0	0	0	0	0	0	0	0	0	0	0	0	0	4.85156e+06	9.48276e+06	2.21011e+07	0	0	0	0	0	5.1017e+06	4.57252e+06	2.44132e+07	0	0	0	0	0	4.08747e+06	0	2.06445e+07
31466	FLEEEKVAVVPGTAFGDCGEGFVR					1	0	20_GL0161372 [gene] locus=scaffold53551_2:615:1781:- [Complete] codon-table.11	0	0	0	0	0	0	0	0	0	2.63773e+06	0	0	0	0	0	0	0	0	0	0	0	0	0	0	0	0	0	0	0	0	0	0
31467	FLEESVAR					2	0.0017	1A-dyr2-07_GL0050981 [gene] locus=scaffold2328_5:1014:4013:- [Complete] codon-table.11	0	0	0	0	0	0	0	0	0	0	0	0	0	0	0	0	0	0	0	0	0	5.01318e+06	0	0	0	0	0	0	0	5.12034e+06	0	0
31468	FLEFEKTAELNQLK		-14.0156	Leu/Ile->Val substitution	Unknown	4	0.0008	Group2-3A_GL0148664 [gene] locus=scaffold92151_1:60:1397:- [Complete] codon-table.11	0	0	0	0	0	0	0	0	0	0	0	0	0	0	0	0	0	0	0	1.06443e+06	0	0	0	0	0	0	0	0	0	0	0	0
31469	FLEFTENIQNFSK					8	0	17_GL0029596 [gene] locus=scaffold98614_2:1:2511:- [Lack both ends] codon-table.11	0	0	0	0	0	0	0	0	0	0	282430920	0	0	0	0	0	0	0	0	0	1.12235e+07	0	0	0	0	0	0	0	2.28005e+07	0	0	0
	FLEFTENIQNFSK		-0.9962	Unknown		1	0.0006	17_GL0029596 [gene] locus=scaffold98614_2:1:2511:- [Lack both ends] codon-table.11	0	0	0	0	0	0	0	0	0	0	0	0	0	0	0	0	0	0	0	0	0	890011	0	0	0	0	0	0	0	0	0	0
	FLEFTENIQNFSK		0.9843	Asn->Asp substitution	N10	1	0.0002	17_GL0029596 [gene] locus=scaffold98614_2:1:2511:- [Lack both ends] codon-table.11	0	0	0	0	0	0	0	0	0	0	0	0	0	0	0	0	0	0	0	0	0	0	0	0	0	0	0	0	0	0	0	0
31470	FLEGAAEEDKLACNR					4	0	1-1_GL0019804 [gene] locus=scaffold4732_1:158:1738:+ [Complete] codon-table.11	0	0	0	0	0	0	0	0	0	0	0	0	4.1492e+06	0	0	0	0	0	0	0	2.86353e+06	0	0	0	0	1.38695e+07	0	0	0	0	0	0
31471	FLEGAAEEDKLSK					5	0	G1-5A_GL0119211 [gene] locus=scaffold83175_2:1:783:+ [Lack both ends] codon-table.11	0	0	0	0	0	0	0	0	0	0	0	0	0	6.87248e+06	0	0	0	0	0	0	2.26903e+06	0	0	0	0	13781622	0	0	0	0	0	0
31472	FLEGYYDAK					15	0.0008	G1-5A_GL0024721 [gene] locus=scaffold12015_4:1121:3745:- [Complete] codon-table.11	0	0	0	0	3854869	0	0	0	0	43552188	0	7661427	1.51927e+07	0	0	9.75289e+06	0	3.4159e+06	1.91474e+06	10197575	0	0	0	3.35499e+07	0	0	6.14989e+07	1.05607e+07	0	0	0	55282105
31473	FLEKGNK					1	0.002	S-Fe3_GL0009629 [gene] locus=scaffold31036_11:806:1300:+ [Complete] codon-table.11	0	0	0	0	0	0	0	0	0	0	0	0	0	0	0	0	0	0	0	0	0	0	0	0	0	0	0	0	0	0	0	2.37893e+07
31474	FLEKNPTMQNLVNSFVNAK					2	0	S-Fe2_GL0213262 [gene] locus=scaffold59033_2:46086:47741:+ [Complete] codon-table.11	0	0	0	0	0	0	1.73089e+06	742184	0	0	0	0	0	0	0	0	0	0	0	0	0	0	0	0	0	0	0	0	0	0	0	0
31475	FLEKPQGGR					4	0.001	S-Fe10_GL0057429 [gene] locus=scaffold65070_1:38651:39757:+ [Complete] codon-table.11	0	575217	0	0	0	0	0	0	0	3.53255e+06	0	0	0	0	0	0	0	0	0	0	6.21739e+06	0	0	0	0	0	0	0	0	0	5.85618e+06	0
31476	FLELTWEGIK					11	0.0008	G1-4A_GL0039216 [gene] locus=scaffold28360_2:2506:5529:- [Complete] codon-table.11	0	0	0	891099	0	0	0	0	0	5.46194e+06	1.74699e+06	0	0	1.82444e+06	2.42102e+06	0	0	0	0	0	0	5.21982e+06	0	0	0	0	0	0	0	0	1.36626e+07	1.70332e+06
31477	FLELTWEGIKNK					13	0	G1-4A_GL0039216 [gene] locus=scaffold28360_2:2506:5529:- [Complete] codon-table.11	0	0	0	0	0	0	0	0	4.46576e+06	1.9993e+06	1.60518e+06	0	0	0	2.18779e+06	2.14177e+06	0	0	0	4.44819e+06	0	1.74404e+06	0	1.20205e+06	0	0	0	773833	0	0	9.41317e+06	1.69255e+06
31478	FLENHDQAR					2	0.0009	MH-6-4_GL0187621 [gene] locus=C1489470_1:123:1415:+ [Complete] codon-table.11	0	0	0	0	0	0	1.94076e+06	0	0	0	0	0	0	535211	0	0	0	0	0	0	0	0	0	0	0	0	0	0	0	0	0	0
31479	FLENIEWLTR					6	0.0008	Group2-5A_GL0006050 [gene] locus=scaffold1122_39:424:3420:- [Complete] codon-table.11	0	0	0	1.05405e+06	0	0	0	937438	0	0	0	0	0	0	0	0	0	0	0	506714	0	0	0	752927	0	1.78926e+06	0	0	0	4.02349e+06	0	0
31480	FLENMCLGAAAVGYR					1	0.0008	S-Fe1_GL0172743 [gene] locus=scaffold51151_5:3:1499:+ [Lack 5'-end] codon-table.11	0	0	0	0	0	0	0	0	0	0	0	0	0	0	0	0	0	0	0	0	624924	0	0	0	0	0	0	0	0	0	0	0
	FLENMCLGAAAVGYR		-1.9792	Thr->Val substitution	Unknown	1	0.0093	S-Fe1_GL0172743 [gene] locus=scaffold51151_5:3:1499:+ [Lack 5'-end] codon-table.11	0	0	0	0	1.97073e+06	0	0	0	0	0	0	0	0	0	0	0	0	0	0	0	0	0	0	0	0	0	0	0	0	0	0	0
31481	FLENQSWIDMLK	15.9949@M10				1	0.0009	43_GL0079315 [gene] locus=C762536_1:1:2988:+ [Lack 5'-end] codon-table.11	0	0	0	0	0	0	0	0	0	0	0	0	0	0	0	0	0	0	0	0	1.35968e+06	0	0	0	0	0	0	0	0	0	0	0
	FLENQSWIDMLK					5	0	43_GL0079315 [gene] locus=C762536_1:1:2988:+ [Lack 5'-end] codon-table.11	0	0	0	0	0	0	0	0	0	0	0	0	8.1155e+06	0	0	0	0	0	0	0	1.42571e+07	0	0	0	0	0	0	0	2.91739e+06	0	0	0
31482	FLENQYIDVDGDVSR					1	0	S-Fe3_GL0150766 [gene] locus=scaffold5090_4:969:1457:+ [Lack 3'-end] codon-table.11	0	0	0	0	0	0	2.85131e+06	0	0	0	0	0	0	0	0	0	0	0	0	0	0	0	0	0	0	0	0	0	0	0	0	0
31483	FLENYPDAQIVGNAK					3	0	35_GL0092686 [gene] locus=scaffold80482_2:2:670:+ [Lack both ends] codon-table.11	0	0	0	0	0	0	0	0	0	1.10987e+07	2.70465e+06	0	0	0	0	0	0	0	0	0	0	0	0	0	0	0	0	4.79831e+06	0	0	0	0
31484	FLEPAMAYLK					2	0.0008	10_GL0006589 [gene] locus=scaffold33515_17:22796:25138:+ [Complete] codon-table.11	0	0	0	0	0	0	0	0	0	4.32258e+06	0	0	0	0	0	0	0	0	0	0	1.40492e+06	0	0	0	0	0	0	0	0	0	0	0
31485	FLETGHPK					4	0.0008	S-Fe20_GL0126685 [gene] locus=scaffold48887_2:3:767:- [Lack 3'-end] codon-table.11	0	0	0	0	0	0	0	0	0	0	0	0	1.73905e+06	0	1.49259e+07	6.13442e+06	0	0	0	0	0	0	0	0	0	0	0	0	0	0	0	0
31486	FLETGHPR					3	0.0008	S-Fe10_GL0046715 [gene] locus=scaffold62780_1:5709:7307:+ [Complete] codon-table.11	0	910461	0	0	0	0	0	0	0	0	0	0	0	0	6.97028e+06	0	0	0	0	0	0	0	0	0	0	0	0	0	0	291448	0	0
31487	FLETLPDETLTQR					5	0	MC-6-5_GL0108774 [gene] locus=scaffold86857_1:2:2467:+ [Lack 5'-end] codon-table.11	0	0	2.34298e+06	0	0	3.31644e+07	0	1.2657e+06	0	0	0	0	0	0	0	0	0	0	0	0	0	0	0	0	0	0	0	0	0	0	0	0
31488	FLETLPDETMTQR					7	0.0001	3-5_GL0087412 [gene] locus=scaffold59732_4:1814:4408:- [Complete] codon-table.11	0	2.03142e+06	681756	2.5316e+06	1.23993e+06	2.84551e+06	0	2.10006e+06	0	0	0	0	0	0	0	0	0	0	0	0	0	0	0	0	0	0	0	0	0	3.0706e+06	0	0
31489	FLETTVAR					3	0.0012	1-6_GL0040563 [gene] locus=scaffold47976_2:880:2160:+ [Lack 3'-end] codon-table.11	0	0	0	0	0	0	0	0	9.37743e+06	8.78743e+06	0	0	8.96249e+06	0	0	0	0	0	0	0	0	0	0	0	0	0	0	0	0	0	0	0
31490	FLETVKEGDKVEGIVK					9	0	10_GL0039150 [gene] locus=scaffold64550_1:52317:54005:+ [Complete] codon-table.11	0	0	0	0	0	0	0	0	0	0	0	0	0	0	0	0	0	1.95259e+06	0	0	8.33423e+06	5.13848e+06	0	0	0	0	0	7.65127e+06	0	10992028	4.80089e+06	0
31491	FLEVFPEGFTQSTVTEAIAEFEK					1	0	Group2-5A_GL0028060 [gene] locus=scaffold13089_4:2321:3670:+ [Complete] codon-table.11	0	0	0	0	0	0	0	0	0	0	0	0	0	0	0	0	0	0	0	0	0	0	0	0	0	0	0	0	0	1.48501e+06	0	0
31492	FLEVLQSMEIVR					3	0.0008	16_GL0049987 [gene] locus=scaffold68107_3:649:1725:- [Complete] codon-table.11	0	0	0	0	0	0	0	0	0	0	0	0	0	0	0	0	0	0	0	0	0	0	0	0	0	0	0	1.26929e+06	1.16923e+06	0	0	0
31493	FLEVYDNLER					6	0.0007	S-Fe16_GL0085121 [gene] locus=scaffold19243_2:3:512:+ [Lack 5'-end] codon-table.11	0	0	0	0	0	0	2.17835e+06	0	0	6.27063e+06	4.6255e+06	0	0	0	3.09218e+06	0	0	0	0	0	0	0	0	6.64001e+06	0	0	0	0	2.64596e+06	0	0	0
31494	FLFGNDGYQASSK					1	0.0001	S-Fe3_GL0124072 [gene] locus=scaffold27071_7:2:616:+ [Lack both ends] codon-table.11	0	0	0	0	0	0	0	0	0	0	0	0	0	0	0	0	3.96075e+06	0	0	0	0	0	0	0	0	0	0	0	0	0	0	0
31495	FLFGYIGDVPAVVMK	15.9949@M14				1	0	S-Fe20_GL0162148 [gene] locus=scaffold57571_1:84:932:+ [Complete] codon-table.11	0	0	0	0	0	0	0	0	0	0	0	0	0	0	0	0	0	0	0	3.24682e+06	0	0	0	0	0	0	0	0	0	0	0	0
31496	FLFNEILPQDLGYVDR					1	0.0008	S-Fe9_GL0301692 [gene] locus=scaffold4605_4:28535:32233:+ [Complete] codon-table.11	0	0	0	0	1.88975e+06	0	0	0	0	0	0	0	0	0	0	0	0	0	0	0	0	0	0	0	0	0	0	0	0	0	0	0
31497	FLFNEILPQDLGYVER					1	0	S-Fe12_GL0145216 [gene] locus=scaffold14692_7:1:3279:- [Lack 3'-end] codon-table.11	0	0	0	0	2.60592e+06	0	0	0	0	0	0	0	0	0	0	0	0	0	0	0	0	0	0	0	0	0	0	0	0	0	0	0
31498	FLFSEDNVTTYAQAISKPPTR					3	0	S-Fe3_GL0154208 [gene] locus=scaffold26029_19:3:1031:+ [Lack both ends] codon-table.11	0	0	0	0	0	0	0	0	0	0	0	0	3.93883e+06	0	0	0	0	0	0	0	0	2.46431e+06	0	0	0	0	4.26644e+06	0	0	0	0	0
31499	FLFSPEFLR					1	0.0023	4-2_GL0119871 [gene] locus=scaffold71467_1:77:619:+ [Lack 3'-end] codon-table.11	0	0	0	0	0	0	0	0	0	0	0	0	0	0	0	0	0	0	0	0	0	0	0	1.28136e+06	0	0	0	0	0	0	0	0
31500	FLFSQEDYENYQK					1	0.0001	S-Fe3_GL0087624 [gene] locus=scaffold34750_8:1:1143:+ [Lack 5'-end] codon-table.11	0	0	0	0	0	0	0	0	0	0	0	0	0	0	0	0	0	0	0	0	0	0	0	0	3.11914e+06	0	0	0	0	0	0	0
31501	FLFTLDPK					8	0.0009	MC-0-1_GL0039661 [gene] locus=scaffold30782_1:151:1239:+ [Lack 3'-end] codon-table.11	0	1.13256e+06	0	689194	941710	0	0	1.27763e+06	0	0	0	0	2.41052e+06	1.86613e+06	0	0	0	0	0	0	595660	0	665982	0	0	0	0	0	0	0	0	0
31502	FLFVSEPTR					9	0.0007	S-Fe20_GL0071736 [gene] locus=scaffold39951_1:4522:6111:- [Complete] codon-table.11	0	3.87432e+06	291246	1.82726e+06	3.19873e+06	2.38672e+06	2.48344e+06	3.44485e+06	0	0	0	0	0	3.8531e+06	0	0	0	0	0	0	0	0	0	0	0	0	0	0	0	2.59266e+06	0	0
31503	FLGAGDYAMLYNEAVK	15.9949@M9				1	0.0008	1A-dyr3-06_GL0014213 [gene] locus=scaffold8940_18:238:3297:+ [Complete] codon-table.11	0	0	0	0	0	0	0	0	0	0	0	0	0	0	1.09494e+06	0	0	0	0	0	0	0	0	0	0	0	0	0	0	0	0	0
	FLGAGDYAMLYNEAVK					2	0.0001	1A-dyr3-06_GL0014213 [gene] locus=scaffold8940_18:238:3297:+ [Complete] codon-table.11	0	0	0	0	0	0	0	0	0	0	0	0	0	0	8.17743e+06	0	0	0	0	0	0	0	0	0	0	0	0	0	0	0	2.79939e+06	0
31504	FLGAGDYAMLYNEAVKNENPNAILPYTEEDIQNYR	15.9949@M9				2	0	1A-dyr3-06_GL0014213 [gene] locus=scaffold8940_18:238:3297:+ [Complete] codon-table.11	0	0	0	0	0	0	0	0	0	0	0	0	251191	0	1.1825e+06	0	0	0	0	0	0	0	0	0	0	0	0	0	0	0	0	0
31505	FLGDGIVTGYGTIDGR					2	0	1A-dyr3-06_GL0019278 [gene] locus=scaffold334_16:574:2127:- [Complete] codon-table.11	0	0	0	0	0	0	0	0	0	0	0	0	0	0	0	0	0	0	0	0	0	3.15908e+06	0	0	0	0	0	0	0	0	0	2.41352e+06
31506	FLGDLEASGEK					5	0.0007	10_GL0094887 [gene] locus=scaffold40021_7:2909:3319:- [Complete] codon-table.11	0	0	0	0	0	0	0	0	0	0	0	0	4.28053e+06	0	0	0	0	0	0	0	0	0	0	0	0	4.23203e+06	0	3.56466e+06	2.35877e+06	2.97331e+06	0	0
31507	FLGDYGADLSIPYWDNTAAQK					2	0	10_GL0024205 [gene] locus=scaffold25442_6:664:1665:+ [Complete] codon-table.11	0	0	0	0	0	0	0	0	0	0	0	0	0	0	0	0	0	0	0	0	0	732168	0	0	0	0	0	0	0	1.16232e+06	0	0
31508	FLGDYPETASEAQR					3	0	S-Fe3_GL0180728 [gene] locus=scaffold13051_16:1770:2609:+ [Complete] codon-table.11	0	0	0	0	0	0	0	0	5.91313e+06	0	0	0	0	0	0	0	5.34228e+06	0	0	0	0	0	0	0	5.37686e+06	0	0	0	0	0	0	0
31509	FLGEAVDNPVHPFVAILGGAK					23	0	11_GL0062567 [gene] locus=scaffold103765_1:63888:65153:+ [Complete] codon-table.11	0	7.82745e+06	0	5.79443e+06	0	2.77981e+06	0	3.55699e+06	0	0	0	3.35776e+06	0	1.67509e+07	4.1113e+07	5.92281e+06	0	0	305629	0	988523	0	0	1.40211e+06	1.53597e+06	1.21279e+07	1.09731e+06	0	0	0	0	3.24208e+06
31510	FLGFEQIFK					174	0.0007	S-Fe10_GL0095140 [gene] locus=scaffold44707_1:121913:123250:- [Complete] codon-table.11	0	101492756	2.83117e+06	2.22889e+07	55430550	50938795	94608933	96325505	70525837	30121124	260330712	89611702	59763143	78489893	116310764	113745275	147367546	2.57936e+07	6.10642e+06	64715277	81539833	2.76965e+07	6.88931e+06	102408620	142391528	92334408	77368665	108017668	103271722	93839127	76344669	140489336
	FLGFEQIFK		43.0059	Ala->Asn substitution	Unknown	3	0.0049	S-Fe10_GL0095140 [gene] locus=scaffold44707_1:121913:123250:- [Complete] codon-table.11	0	0	0	0	0	0	0	0	0	0	0	0	0	0	0	0	0	0	0	0	0	0	0	0	0	0	0	0	0	0	0	0
	FLGFEQIFK		57.0216	Ala->Gln substitution	Unknown	12	0.0007	S-Fe10_GL0095140 [gene] locus=scaffold44707_1:121913:123250:- [Complete] codon-table.11	0	0	0	0	0	0	0	0	0	0	0	0	0	0	0	0	0	0	0	0	0	0	0	0	0	0	0	0	0	0	0	0
	FLGFEQIFK		210.095	Unknown		1	0.0055	S-Fe10_GL0095140 [gene] locus=scaffold44707_1:121913:123250:- [Complete] codon-table.11	0	0	0	0	0	0	0	0	70525837	0	0	0	0	0	0	0	0	0	0	0	0	0	0	0	0	0	0	0	0	0	0	0
31511	FLGFEQIFKNALTGLPIGGGK		16.979	Unknown		2	0.0001	S-Fe3_GL0169081 [gene] locus=scaffold9115_1:152:991:+ [Lack 3'-end] codon-table.11	0	0	0	0	0	0	0	0	0	0	0	0	0	0	0	0	0	0	0	0	0	0	0	0	0	0	0	0	0	0	0	0
31512	FLGFEQIFKNSLTGLPIGGGK					22	0	S-Fe11_GL0113404 [gene] locus=scaffold18244_10:9675:11009:+ [Complete] codon-table.11	0	4.57516e+06	0	6.74765e+06	1.71922e+07	0	0	0	0	0	7.16226e+06	4.12184e+06	1.24761e+07	1.17116e+07	9.70547e+06	0	0	3.94259e+06	0	1.68153e+07	1.95964e+07	4.9771e+06	0	8.99351e+06	1.70995e+07	0	883045	2.44208e+07	2.45207e+07	0	3.2926e+06	5.64951e+06
	FLGFEQIFKNSLTGLPIGGGK		0.9843	Asn->Asp substitution	Unknown	1	0.0002	S-Fe11_GL0113404 [gene] locus=scaffold18244_10:9675:11009:+ [Complete] codon-table.11	0	0	0	0	0	0	0	0	0	0	0	0	0	0	0	0	0	0	0	0	0	0	0	0	0	0	0	0	0	0	0	0
31513	FLGFEQIFKNSLTSLPIGGGK					1	0.0001	S-Fe12_GL0006110 [gene] locus=scaffold87365_1:9301:10638:- [Complete] codon-table.11	0	0	0	0	1.82304e+06	0	0	0	0	0	0	0	0	0	0	0	0	0	0	0	0	0	0	0	0	0	0	0	0	0	0	0
31514	FLGFEQILK					16	0.0007	S-Fe12_GL0077162 [gene] locus=scaffold6992_4:53482:54834:- [Complete] codon-table.11	0	2.23533e+06	0	0	2200306	661276	1.39546e+06	2.57592e+06	0	0	3.08867e+06	1.6175e+06	0	0	678206	0	0	343261	0	1.39742e+06	2.01876e+06	0	0	321920	0	0	0	2.81379e+06	2.56779e+06	0	0	678968
31515	FLGFEQILKNSLTTLAMGGGK		-0.9962	Unknown		6	0	S-Fe12_GL0077162 [gene] locus=scaffold6992_4:53482:54834:- [Complete] codon-table.11	0	0	0	1.48405e+06	2.36971e+06	0	0	2.3878e+06	0	0	0	0	0	0	2.22581e+06	0	0	0	0	0	4.25589e+06	0	0	0	0	0	0	0	0	7.69981e+06	0	0
31516	FLGFEQTFK					72	0.0007	S-Fe10_GL0000815 [gene] locus=scaffold64258_2:214980:216314:+ [Complete] codon-table.11	0	17237107	576883	1.69048e+07	1.04187e+07	1.02078e+07	2.34017e+07	1.48151e+07	72607971	0	62911979	71824580	1.1328e+07	2.61521e+07	31409119	19299089	39258849	23583341	10133874	2.90095e+07	26897014	2.89271e+07	1.69626e+07	1.50394e+07	62380187	83257002	2.46008e+07	5.64226e+07	3.61599e+07	3.65078e+07	25938248	2.81417e+07
	FLGFEQTFK		57.0216	Ala->Gln substitution	Unknown	5	0.0004	S-Fe10_GL0000815 [gene] locus=scaffold64258_2:214980:216314:+ [Complete] codon-table.11	0	0	0	0	0	0	0	0	0	0	0	0	0	0	0	0	0	0	0	0	0	0	0	0	0	0	0	0	0	0	0	0
31517	FLGFEQTFKDAMTGLPIGGAK	15.9949@M12				8	0	S-Fe7_GL0301332 [gene] locus=scaffold3650_3:16921:18384:+ [Complete] codon-table.11	0	2.61623e+06	0	0	1.78648e+06	0	9.29924e+06	689280	0	0	0	0	0	0	1.49255e+06	0	0	0	0	0	0	0	0	803081	0	0	0	0	0	0	0	0
	FLGFEQTFKDAMTGLPIGGAK					21	0	S-Fe7_GL0301332 [gene] locus=scaffold3650_3:16921:18384:+ [Complete] codon-table.11	0	8.7516e+06	0	6.43046e+06	7.37631e+06	0	4.46853e+06	6.13419e+06	0	1.10918e+07	1.13393e+07	0	1.08689e+07	9.07042e+06	1.76738e+07	0	0	2.8154e+06	0	0	9.50977e+06	6.06669e+06	0	5.67089e+06	0	1.07011e+07	5.2369e+06	8.3665e+06	25030686	1.61785e+07	9.63235e+06	8.01336e+06
31518	FLGFEQTFKNSLTGLPIGGAK		-0.9962	Unknown		2	0	S-Fe20_GL0086495 [gene] locus=scaffold86335_1:14:1360:+ [Complete] codon-table.11	0	0	0	0	9.03289e+06	0	0	2.4951e+06	0	0	0	0	0	0	0	0	0	0	0	0	0	0	0	0	0	0	0	0	0	0	0	0
31519	FLGFEQTFKNSLTGLPIGGGK					1	0	S-Fe20_GL0169384 [gene] locus=scaffold52312_1:258:1604:- [Complete] codon-table.11	0	0	0	0	0	0	0	0	0	0	0	0	0	0	0	0	0	0	0	0	0	0	0	0	0	0	0	0	0	1.24648e+06	0	0
	FLGFEQTFKNSLTGLPIGGGK		13.9792	Thr->Asp substitution	Unknown	1	0.0061	S-Fe20_GL0169384 [gene] locus=scaffold52312_1:258:1604:- [Complete] codon-table.11	0	0	0	0	0	0	0	0	0	0	0	0	0	0	0	0	0	0	0	0	0	0	0	0	0	0	0	0	0	0	0	0
31520	FLGFEQTFKNSLTGLPMGGGK	15.9949@M17	-0.9962	Unknown		1	0	7-8_GL0119396 [gene] locus=scaffold51189_9:415:1764:- [Complete] codon-table.11	0	0	0	0	0	0	0	0	0	0	0	0	0	0	0	0	0	0	0	0	1.0801e+06	0	0	0	0	0	0	0	0	0	0	0
31521	FLGFEQTYK					7	0.0007	S-Fe20_GL0051745 [gene] locus=scaffold110176_2:2232:3575:+ [Complete] codon-table.11	0	0	0	0	0	0	0	0	1.15502e+06	0	6.79781e+06	5.13733e+06	0	0	0	0	0	0	0	0	1.61179e+06	2.08059e+06	1.66536e+06	0	0	0	0	0	0	2.35222e+06	0	0
31522	FLGFEQVFK					92	0.0002	S-Fe20_GL0114561 [gene] locus=scaffold747_4:2:1072:- [Lack 3'-end] codon-table.11	0	2.31316e+07	1.96108e+06	1.45406e+07	1.46464e+07	1.06119e+07	2.61776e+07	2.28551e+07	16562768	2.99867e+07	3.90935e+07	47693981	2.12242e+07	32302632	34743592	94980595	2.20199e+07	1.81787e+07	2744927	15445088	2.43904e+07	3.83896e+07	5.94337e+06	4.15029e+07	2.8159e+07	47775613	34822853	57630359	71993070	33517482	51050208	64943020
	FLGFEQVFK		57.0216	Ala->Gln substitution	Unknown	17	0.0003	S-Fe20_GL0114561 [gene] locus=scaffold747_4:2:1072:- [Lack 3'-end] codon-table.11	0	0	0	0	0	0	0	0	0	0	0	0	0	0	0	0	0	0	0	0	0	0	0	0	0	0	0	0	0	0	0	0
31523	FLGFEQVFKDAMTGLPIGGAK	15.9949@M12				22	0	MC-0-1_GL0057422 [gene] locus=scaffold46292_1:3:626:- [Lack both ends] codon-table.11	0	3.26378e+06	0	5.48107e+06	8.01752e+06	0	1.1102e+07	1.0881e+07	10092847	1.08519e+07	7.16627e+06	4.5015e+06	9.34676e+06	1.1132e+07	8.88505e+06	0	2.87364e+07	1.60368e+07	0	1.28939e+07	0	10972516	0	2.77502e+07	0	0	0	1.71103e+07	1.67108e+07	1.21447e+07	3.21246e+07	1.41128e+07
	FLGFEQVFKDAMTGLPIGGAK					24	0	MC-0-1_GL0057422 [gene] locus=scaffold46292_1:3:626:- [Lack both ends] codon-table.11	0	0	0	0	1.80465e+06	0	0	3.76704e+06	2.33904e+06	7.80657e+06	35063580	5.04039e+06	2.09507e+06	1.56379e+07	6.07963e+06	5.90475e+06	7.75068e+06	0	0	1.22852e+07	4.7994e+06	6.91803e+06	0	1.09253e+07	2.85013e+07	2.21453e+07	7.20087e+06	9.00283e+06	2.11311e+07	0	2.31825e+07	30771630
31524	FLGFEQVFKNSLTGLPIGGGK		15.9582	Leu/Ile->Glu substitution	I17	1	0.0002	S-Fe20_GL0114561 [gene] locus=scaffold747_4:2:1072:- [Lack 3'-end] codon-table.11	0	0	0	0	0	0	0	0	0	0	0	0	0	0	0	0	0	0	0	0	0	0	0	0	0	0	0	0	0	0	0	0
	FLGFEQVFKNSLTGLPIGGGK		71.0368	Acrylamide adduct	K9	2	0	S-Fe20_GL0114561 [gene] locus=scaffold747_4:2:1072:- [Lack 3'-end] codon-table.11	0	0	0	0	0	0	0	0	0	0	0	0	0	0	0	0	0	0	0	0	0	0	0	0	0	0	0	0	0	0	0	0
31525	FLGFISR					1	0.0017	S-Fe20_GL0175590 [gene] locus=scaffold43045_7:1:876:+ [Lack 5'-end] codon-table.11	0	0	0	0	0	0	0	0	0	0	4.28299e+06	0	0	0	0	0	0	0	0	0	0	0	0	0	0	0	0	0	0	0	0	0
31526	FLGGEIDDIGLDVDHKEDYR					3	0	7-5_GL0112530 [gene] locus=scaffold52333_18:3:2456:+ [Lack 5'-end] codon-table.11	0	0	0	0	0	0	0	0	0	0	0	0	0	0	0	0	0	0	0	0	0	0	0	0	0	0	1.08607e+07	0	0	0	0	0
	FLGGEIDDIGLDVDHKEDYR		43.0059	Ala->Asn substitution	Unknown	1	0	7-5_GL0112530 [gene] locus=scaffold52333_18:3:2456:+ [Lack 5'-end] codon-table.11	0	0	0	0	0	0	0	0	0	0	0	0	0	0	0	0	0	0	0	0	0	0	0	0	0	0	67277	0	0	0	0	0
31527	FLGGIEDMPR					7	0.0007	11_GL0032799 [gene] locus=scaffold103275_1:37313:38086:- [Complete] codon-table.11	0	0	0	3.27e+06	1.36706e+06	0	0	0	0	0	0	0	0	0	1.23141e+07	0	0	0	0	0	0	0	0	0	0	4.24692e+06	0	0	0	2.23833e+06	0	0
31528	FLGHPLELAVSGDMLGR					26	0	S-Fe10_GL0157036 [gene] locus=scaffold11916_5:2037:3413:- [Complete] codon-table.11	0	647508	0	0	1.84933e+06	0	929927	576263	0	3.15653e+06	6.21681e+06	0	2.94517e+06	0	3.38134e+06	3.98644e+06	1.36488e+06	1.16715e+06	0	0	3.27644e+06	3.48622e+06	0	1.79345e+06	0	2.42575e+06	0	0	1.38783e+06	2.2042e+06	0	0
	FLGHPLELAVSGDMLGR		58.0059	Gly->Asp substitution	G3	1	0.0002	S-Fe10_GL0157036 [gene] locus=scaffold11916_5:2037:3413:- [Complete] codon-table.11	0	0	0	0	0	0	0	0	0	0	0	0	0	0	0	0	0	0	0	0	0	0	0	0	0	0	0	0	0	0	0	0
31529	FLGHPLELGVSGDMLGR					2	0.0007	S-Fe8_GL0126510 [gene] locus=scaffold1561_2:661:2040:+ [Complete] codon-table.11	0	0	0	0	0	0	0	0	0	0	0	0	0	0	0	0	0	0	0	0	2.54868e+06	0	0	0	0	0	0	0	0	0	0	1.10108e+06
	FLGHPLELGVSGDMLGR		56.0373	Unknown		1	0.0001	S-Fe8_GL0126510 [gene] locus=scaffold1561_2:661:2040:+ [Complete] codon-table.11	0	345075	0	0	0	0	0	0	0	0	0	0	0	0	0	0	0	0	0	0	0	0	0	0	0	0	0	0	0	0	0	0
31530	FLGHPLQLAVSGDMLGR					1	0.0008	S-Fe2_GL0135298 [gene] locus=scaffold36024_1:3:593:- [Lack 3'-end] codon-table.11	0	0	0	0	0	0	0	1.78705e+06	0	0	0	0	0	0	0	0	0	0	0	0	0	0	0	0	0	0	0	0	0	0	0	0
31531	FLGHPLQLGVSGDMLGR	15.9949@M14				1	0.0021	S-Fe2_GL0094361 [gene] locus=scaffold76574_1:29:1414:- [Complete] codon-table.11	0	0	0	0	0	0	0	0	0	0	0	0	0	0	0	0	0	0	0	0	584010	0	0	0	0	0	0	0	0	0	0	0
	FLGHPLQLGVSGDMLGR					26	0	S-Fe2_GL0094361 [gene] locus=scaffold76574_1:29:1414:- [Complete] codon-table.11	0	8.17157e+06	0	3.12647e+06	5.08843e+06	0	4.23658e+06	6.79227e+06	1.62935e+06	0	8.20706e+06	3.01315e+06	5.87397e+06	5.34044e+06	3.61361e+06	5.98347e+06	3.47893e+06	0	0	0	7.71341e+06	5.85624e+06	0	7.27667e+06	1.87219e+06	0	0	2.71343e+06	8.97474e+06	8.91341e+06	2.90605e+06	9.80304e+06
	FLGHPLQLGVSGDMLGR		-0.9962	Unknown		1	0.0001	S-Fe2_GL0094361 [gene] locus=scaffold76574_1:29:1414:- [Complete] codon-table.11	0	0	0	0	0	0	4.23658e+06	0	0	0	0	0	0	0	0	0	0	0	0	0	0	0	0	0	0	0	0	0	0	0	0	0
31532	FLGICPFLGVSK					17	0.0001	S-Fe20_GL0034031 [gene] locus=scaffold2329_1:109:729:- [Complete] codon-table.11	0	0	0	0	0	2.77154e+06	0	1.12711e+06	1.15857e+06	2.33219e+06	2.2061e+06	0	0	0	2.93119e+06	0	1.12286e+06	0	0	699059	687654	0	1.27365e+06	797888	0	1.35839e+06	1.89767e+06	1.13014e+06	4.10128e+06	1.13747e+06	0	1.88044e+06
31533	FLGIEDIAYNQPK		-0.9841	Asp->Asn substitution	D6	1	0.0028	S-Fe20_GL0059590 [gene] locus=scaffold50670_4:963:2453:+ [Complete] codon-table.11	0	0	171663	0	0	0	0	0	0	0	0	0	0	0	0	0	0	0	0	0	0	0	0	0	0	0	0	0	0	0	0	0
31534	FLGIGNEQWGPEYPER					2	0.0008	MC-6-2_GL0014537 [gene] locus=scaffold7434_1:1445:3421:+ [Complete] codon-table.11	0	0	0	0	0	0	0	0	0	0	0	1.98945e+06	0	0	0	0	0	0	0	0	1.65795e+06	0	0	0	0	0	0	0	0	0	0	0
31535	FLGIQDIAYNQPK					17	0	S-Fe9_GL0094821 [gene] locus=scaffold3385_2:607:2115:- [Lack 5'-end] codon-table.11	0	3.09856e+07	4.50135e+06	0	2.594e+07	0	2.01789e+07	2.23259e+07	0	0	0	7.13415e+06	2.04348e+07	0	0	0	0	0	0	0	0	5.93462e+06	0	0	0	0	0	0	9.54644e+06	0	0	0
	FLGIQDIAYNQPK		57.0216	Ala->Gln substitution	Unknown	1	0.0002	S-Fe9_GL0094821 [gene] locus=scaffold3385_2:607:2115:- [Lack 5'-end] codon-table.11	0	0	0	0	0	0	0	0	0	0	0	0	0	0	0	0	0	0	0	0	0	0	0	0	0	0	0	0	0	0	0	0
31536	FLGKEIDALTAEQEAYLNK					1	0.0008	Group2-3A_GL0156080 [gene] locus=scaffold98530_5:2068:2304:- [Lack 5'-end] codon-table.11	0	0	0	0	0	0	0	0	0	0	0	0	0	0	0	0	0	0	0	0	0	0	0	2.69773e+06	0	0	0	0	0	0	0	0
31537	FLGKEIDTLTAEQEAYLNQSLV					12	0	7-5_GL0045512 [gene] locus=scaffold109832_3:3609:4937:- [Complete] codon-table.11	0	0	0	0	0	0	0	0	0	0	1.22933e+07	0	0	0	0	0	8.64463e+06	0	0	8.46364e+06	0	0	0	0	5.2883e+06	0	1.45407e+06	9.20184e+06	0	0	0	0
31538	FLGKEIDTLTPEQEAYLNQSLV					1	0.0017	S-Fe20_GL0052276 [gene] locus=scaffold3822_7:5960:7291:- [Complete] codon-table.11	0	0	0	0	0	0	0	0	0	0	0	0	0	0	0	0	0	0	0	0	0	0	0	0	0	0	0	0	2.32315e+06	0	0	0
31539	FLGKLEGVSDPEQK					11	0	S-Fe9_GL0012753 [gene] locus=scaffold87628_1:3:542:- [Lack both ends] codon-table.11	0	0	0	0	0	0	0	0	0	0	21549759	0	1.45481e+06	0	0	0	1.11995e+07	3.05031e+06	4.46691e+06	1.01537e+07	0	0	0	0	1.84334e+07	0	5.00169e+06	0	0	0	0	0
31540	FLGKLEGVSDPEQKR					3	0	S-Fe9_GL0012753 [gene] locus=scaffold87628_1:3:542:- [Lack both ends] codon-table.11	0	0	0	0	0	0	0	0	0	0	0	0	0	0	0	0	0	0	0	1.52172e+06	0	0	0	0	5.4011e+06	0	0	0	0	0	0	0
31541	FLGKLENVADPEQK					1	0.0007	S-Fe12_GL0024481 [gene] locus=scaffold60574_1:155:979:- [Lack 5'-end] codon-table.11	0	0	0	0	0	0	0	0	0	0	0	0	0	2.88047e+06	0	0	0	0	0	0	0	0	0	0	0	0	0	0	0	0	0	0
31542	FLGLEGR					5	0.0017	Group2-3A_GL0022570 [gene] locus=scaffold7329_14:3379:4770:+ [Complete] codon-table.11	0	0	0	0	0	0	0	0	6304283	0	0	3.02661e+06	0	0	0	0	0	0	0	0	0	1.01132e+06	0	0	3.0556e+06	0	1.37196e+06	0	0	0	0	0
31543	FLGLFGIRPSK					3	0.0008	10_GL0027956 [gene] locus=scaffold19271_1:14370:15035:+ [Complete] codon-table.11	0	0	0	0	0	0	0	0	0	922125	0	0	0	0	0	0	0	0	0	0	0	0	0	0	0	0	0	0	0	632560	514913	0
31544	FLGLTETGTK					4	0.0008	S-Fe3_GL0039509 [gene] locus=scaffold1054_1:201236:203926:+ [Complete] codon-table.11	0	1.20149e+06	554011	0	0	1.35926e+06	2.71844e+06	0	0	0	0	0	0	0	0	0	0	0	0	0	0	0	0	0	0	0	0	0	0	0	0	0
31545	FLGLTVGLNKR					1	0.0007	1A-dyr1-07_GL0021085 [gene] locus=scaffold23088_9:487:3120:+ [Complete] codon-table.11;S-Fe20_GL0191362 [gene] locus=scaffold92929_5:560:2230:+ [Complete] codon-table.11	0	0	0	0	0	0	0	0	0	0	0	1.26726e+06	0	0	0	0	0	0	0	0	0	0	0	0	0	0	0	0	0	0	0	0
31546	FLGQAVENPVRPFVAILGGAK					6	0	S-Fe3_GL0151160 [gene] locus=scaffold12989_12:168:1382:- [Complete] codon-table.11	0	0	0	2.2634e+06	2.38185e+06	0	0	0	0	0	0	0	0	0	0	2.20611e+06	0	0	0	0	0	0	0	4.73288e+06	0	0	0	0	3.32742e+06	0	0	6.36914e+06
31547	FLGRSMELGVSGDMLGR		200.079	Unknown		1	0.0001	S-Fe2_GL0112598 [gene] locus=scaffold89836_2:92835:94208:- [Complete] codon-table.11	0	0	0	0	0	0	0	0	0	0	6.04403e+06	0	0	0	0	0	0	0	0	0	0	0	0	0	0	0	0	0	0	0	0	0
31548	FLGSIQSPIANLAR					13	0	S-Fe11_GL0075141 [gene] locus=scaffold24000_3:250:810:- [Complete] codon-table.11	0	5.34262e+06	0	2.41046e+06	7.13984e+06	0	9.28047e+06	0	3.95112e+06	0	0	1.54482e+07	0	0	0	0	7.37232e+06	0	3.38438e+06	0	0	0	0	0	4.52314e+06	0	1.34662e+07	0	0	0	0	0
	FLGSIQSPIANLAR		-33.9844	Phe->Leu/Ile substitution	F1	3	0.0053	S-Fe11_GL0075141 [gene] locus=scaffold24000_3:250:810:- [Complete] codon-table.11	0	0	0	0	0	0	0	0	0	0	0	0	0	0	0	0	0	0	0	0	0	0	0	0	0	0	0	0	0	0	0	0
31549	FLGSIQSPISNFAR					3	0.0007	14_GL0053235 [gene] locus=scaffold7889_4:8193:8714:+ [Complete] codon-table.11	0	0	0	0	0	2.03271e+06	0	0	0	0	0	0	0	0	0	0	0	0	0	0	2.34493e+06	0	0	0	0	0	0	0	3.0485e+06	0	0	0
31550	FLGSIQSPITNFAR					39	0	S-Fe11_GL0021094 [gene] locus=scaffold1033_13:5531:6163:+ [Complete] codon-table.11	0	5.56724e+06	1.20968e+06	9.17053e+06	1.10595e+07	9.44148e+06	1.26195e+07	1.42538e+07	0	9.05302e+06	3.23334e+07	5.83336e+06	6.99847e+06	48061347	0	0	0	5.11529e+07	1.56529e+07	3.23333e+07	1.01871e+07	2.85358e+06	0	0	0	4.97907e+07	5.22812e+07	6.9738e+07	6.51853e+06	151091594	0	8.34401e+06
	FLGSIQSPITNFAR		-33.9844	Phe->Leu/Ile substitution	F12	2	0	S-Fe11_GL0021094 [gene] locus=scaffold1033_13:5531:6163:+ [Complete] codon-table.11	0	0	0	0	0	0	0	0	0	0	0	0	0	0	0	0	0	0	0	0	0	0	0	0	0	0	0	0	0	0	0	0
	FLGSIQSPITNFAR		57.0216	Ala->Gln substitution	Unknown	2	0.0001	S-Fe11_GL0021094 [gene] locus=scaffold1033_13:5531:6163:+ [Complete] codon-table.11	0	0	0	0	0	0	0	0	0	0	0	0	0	0	0	0	0	0	0	0	0	0	0	0	0	0	0	0	0	0	0	0
31551	FLGSIQSPITNLAR					8	0	S-Fe20_GL0019692 [gene] locus=scaffold3741_10:178849:179397:+ [Complete] codon-table.11	0	0	2.3875e+06	0	965641	5.43675e+06	2.73557e+06	1.38527e+07	0	0	0	0	0	0	0	0	0	0	0	0	0	0	0	0	0	0	0	0	0	0	0	0
31552	FLGSIQSPVANFAR					4	0.0007	MC-6-2_GL0065856 [gene] locus=scaffold46224_1:2171:2662:- [Complete] codon-table.11	0	3.60364e+06	0	2.64235e+06	5.83593e+06	0	0	2.85006e+06	0	0	0	0	0	0	0	0	0	0	0	0	0	0	0	0	0	0	0	0	0	0	0	0
31553	FLGSIQSPVTNFAR					2	0	25_GL0072593 [gene] locus=scaffold48402_1:104:574:- [Lack 5'-end] codon-table.11	0	2.77164e+06	0	0	0	0	0	2.26954e+06	0	0	0	0	0	0	0	0	0	0	0	0	0	0	0	0	0	0	0	0	0	0	0	0
31554	FLGTEHTWK					1	0.0008	Group2-3A_GL0164465 [gene] locus=scaffold106290_1:1331:4291:+ [Complete] codon-table.11	0	0	0	0	0	0	0	0	0	0	3.03099e+06	0	0	0	0	0	0	0	0	0	0	0	0	0	0	0	0	0	0	0	0	0
31555	FLGTQPICAPSAIPWPK					1	0.0001	S-Fe7_GL0215017 [gene] locus=scaffold65732_1:2:1558:+ [Lack both ends] codon-table.11	0	0	0	0	0	604201	0	0	0	0	0	0	0	0	0	0	0	0	0	0	0	0	0	0	0	0	0	0	0	0	0	0
31556	FLGVEDIAYNQPK					1	0.0014	S-Fe8_GL0110889 [gene] locus=scaffold23378_1:2326:3813:- [Complete] codon-table.11	0	0	699895	0	0	0	0	0	0	0	0	0	0	0	0	0	0	0	0	0	0	0	0	0	0	0	0	0	0	0	0	0
	FLGVEDIAYNQPK		-0.9841	Asp->Asn substitution	Unknown	2	0	S-Fe8_GL0110889 [gene] locus=scaffold23378_1:2326:3813:- [Complete] codon-table.11	0	6.00349e+06	0	0	0	3.4362e+06	0	0	0	0	0	0	0	0	0	0	0	0	0	0	0	0	0	0	0	0	0	0	0	0	0	0
31557	FLGVQDIAYNQPK					6	0.0001	S-Fe20_GL0105062 [gene] locus=scaffold40408_5:3946:5436:+ [Complete] codon-table.11	0	0	1.95847e+06	0	4.84577e+06	0	0	4.42506e+06	0	0	0	0	0	0	0	0	0	0	0	0	0	0	0	0	0	0	0	0	0	0	0	0
31558	FLGWGITGK					5	0.0013	S-Fe7_GL0131731 [gene] locus=scaffold134042_1:53466:54260:- [Complete] codon-table.11	0	0	0	0	0	0	0	0	0	0	0	0	0	0	0	0	0	1.28761e+06	0	0	0	0	0	0	0	1.64628e+06	2.6809e+06	2.69597e+06	0	5.20209e+06	0	0
31559	FLHDIGVVDFDEPFQK					9	0	S-Fe20_GL0001329 [gene] locus=scaffold84365_3:52:1215:- [Lack 5'-end] codon-table.11	0	0	0	0	0	0	0	0	0	0	1.1964e+07	0	0	0	0	0	3.32185e+06	0	0	3.32797e+06	0	0	0	0	6.90509e+06	2.41688e+06	1.92708e+06	0	0	0	0	0
31560	FLHEDPWER					5	0.0008	MC-0-1_GL0061237 [gene] locus=scaffold49737_3:717:2153:- [Complete] codon-table.11	0	0	0	0	0	0	0	0	0	0	3.80301e+06	0	0	0	0	2.13863e+06	0	0	0	0	0	0	0	0	0	0	0	0	0	0	0	1.8051e+06
31561	FLHEGEVADTQTNLR					2	0	8-3_GL0011866 [gene] locus=scaffold47287_9:95:637:- [Complete] codon-table.11;S-Fe1_GL0065665 [gene] locus=C961911_1:3:542:- [Lack both ends] codon-table.11	0	0	0	0	0	0	1.13633e+07	0	0	0	0	0	0	0	0	0	0	0	0	0	0	0	0	0	0	0	0	0	0	0	0	0
31562	FLHGAVNQPAVNITLGNR					4	0	8-1_GL0055818 [gene] locus=scaffold31961_3:440:1144:+ [Complete] codon-table.11	0	0	0	0	0	0	0	0	3.9164e+06	0	0	0	0	0	0	0	2.17697e+06	0	0	0	0	0	0	0	2.89636e+06	0	0	0	0	0	0	0
31563	FLHNNLNIAETSR					2	0.0001	MH-6-5_GL0172076 [gene] locus=scaffold117355_1:2:733:+ [Lack 5'-end] codon-table.11	0	0	0	0	0	0	0	0	0	0	4.86312e+06	0	0	0	0	0	0	0	0	1.52245e+06	0	0	0	0	0	0	0	0	0	0	0	0
31564	FLHTLENMGPSPEPNLTVLYSSALPETFKK					1	0	G1-5A_GL0142275 [gene] locus=scaffold103085_11:7270:9522:- [Complete] codon-table.11	0	0	0	1.12389e+06	0	0	0	0	0	0	0	0	0	0	0	0	0	0	0	0	0	0	0	0	0	0	0	0	0	0	0	0
31565	FLHTLENMGPSPEPNLTVLYSSR					3	0	MH-0-3_GL0071421 [gene] locus=scaffold49083_2:1523:3769:+ [Complete] codon-table.11	0	0	0	0	0	0	0	0	0	0	0	8.73571e+06	0	0	0	0	0	0	0	0	0	3.88268e+06	0	0	0	0	0	0	0	0	0	0
31566	FLIDALR					39	0.0015	S-Fe3_GL0064598 [gene] locus=scaffold1119_15:2322:3428:+ [Complete] codon-table.11	0	2.72918e+06	0	2.45754e+06	2.73098e+06	1.22527e+06	2.48159e+06	2.01884e+06	1.12703e+07	1.92089e+07	2.03178e+07	7.12817e+06	2.33242e+06	0	5.88318e+06	0	1.44608e+07	4.05948e+06	2.98045e+06	1.06357e+07	4.90213e+06	4.00242e+06	2.56403e+06	8168293	2.05898e+07	1.69764e+07	1.75662e+07	8.21222e+06	7.02894e+06	4.42811e+06	4.26571e+06	1.44703e+07
31567	FLIDRDGQVIER					5	0.0007	1-6_GL0050478 [gene] locus=scaffold7686_6:979:1452:- [Lack 5'-end] codon-table.11	0	0	0	0	0	0	0	0	0	0	0	5.11152e+06	0	3.03052e+06	3.55501e+06	0	0	0	0	0	0	0	0	0	0	1.19603e+06	0	0	0	1.40245e+06	0	0
31568	FLIEEGQDKVLVK					2	0.0008	10_GL0055804 [gene] locus=scaffold25442_8:10301:12148:- [Complete] codon-table.11	0	0	0	0	0	0	0	0	0	0	0	0	0	0	0	0	0	0	0	0	0	0	0	0	2.61513e+06	0	0	0	0	0	1.24569e+06	0
31569	FLIEEGQDKVLVKHLK		-0.9962	Unknown		2	0.005	10_GL0055804 [gene] locus=scaffold25442_8:10301:12148:- [Complete] codon-table.11	0	0	0	0	0	0	0	0	0	0	0	2.52191e+08	0	0	0	1.29238e+08	0	0	0	0	0	0	0	0	0	0	0	0	0	0	0	0
31570	FLIEGDYIDK					3	0.0007	1A-dyr1-07_GL0006617 [gene] locus=scaffold59_3:39379:40491:+ [Complete] codon-table.11	0	0	0	0	5.38447e+06	0	0	2.35584e+06	0	0	0	0	8.21673e+06	0	0	0	0	0	0	0	0	0	0	0	0	0	0	0	0	0	0	0
31571	FLIGKDIPYSK					1	0.0008	G1-1A_GL0031536 [gene] locus=scaffold20079_1:75230:77449:+ [Complete] codon-table.11	0	0	0	0	0	0	0	0	0	0	0	0	0	0	0	0	0	0	0	0	839536	0	0	0	0	0	0	0	0	0	0	0
31572	FLIHVCGAPVWVK					8	0	10_GL0039162 [gene] locus=scaffold64550_1:63821:65485:- [Complete] codon-table.11	0	0	0	0	0	0	0	0	0	2.40468e+06	0	0	1.0263e+06	0	0	0	0	0	0	0	8.02515e+06	0	0	0	2.87578e+06	1.26979e+06	0	0	2.43774e+06	2.30026e+06	0	1.38034e+06
31573	FLINASFFNIR					15	0.0001	1_GL0072135 [gene] locus=scaffold24120_2:10880:14008:+ [Complete] codon-table.11	0	0	0	3.53508e+06	0	0	0	6.47943e+06	2.0646e+07	4.50573e+07	0	3.23461e+07	0	8.44298e+06	0	1.4936e+07	5.51458e+06	0	0	6.17583e+06	1.9109e+07	0	0	7.20636e+06	0	62867708	6718067	3.32129e+07	0	0	3.48991e+07	0
	FLINASFFNIR		0.9843	Asn->Asp substitution	N4	1	0.0002	1_GL0072135 [gene] locus=scaffold24120_2:10880:14008:+ [Complete] codon-table.11	0	0	0	0	0	0	0	0	0	0	0	0	0	0	0	0	0	0	0	0	0	0	0	0	0	0	0	0	0	0	0	0
31574	FLINASFFNIRNISLGYTFPK		84.0572	Unknown		1	0.0008	1_GL0072135 [gene] locus=scaffold24120_2:10880:14008:+ [Complete] codon-table.11	0	0	0	0	0	0	0	395859	0	0	0	0	0	0	0	0	0	0	0	0	0	0	0	0	0	0	0	0	0	0	0	0
31575	FLINHNQIESIETIPESK					7	0	5-2_GL0078776 [gene] locus=scaffold83294_1:3663:3923:- [Lack 5'-end] codon-table.11	0	1.84876e+06	0	0	0	927890	2.28212e+06	0	0	0	1.14705e+07	0	0	2.56904e+06	0	0	0	0	0	0	0	2.26055e+06	0	0	0	0	0	0	0	3.78919e+06	0	0
31576	FLIPGADPEKMK					3	0	1A-dyr1-07_GL0027062 [gene] locus=scaffold40776_2:2:3685:+ [Lack both ends] codon-table.11	0	0	0	0	0	0	0	0	0	0	0	0	0	0	0	0	0	0	0	0	0	2.74439e+06	1.7228e+06	0	0	2.16347e+06	0	0	0	0	0	0
31577	FLIPGADPNK					2	0.0007	14_GL0095136 [gene] locus=scaffold91450_5:2472:7001:- [Complete] codon-table.11	0	0	0	0	0	0	0	0	0	0	0	0	0	0	0	0	0	0	0	0	0	0	0	0	0	5.60218e+06	0	0	0	0	3.46471e+06	0
31578	FLIPGADPNKIAGIVLNPMQQSEASK	15.9949@M19				1	0.0007	14_GL0095136 [gene] locus=scaffold91450_5:2472:7001:- [Complete] codon-table.11	0	0	0	0	0	0	0	0	0	0	0	0	0	0	0	0	0	0	0	0	0	0	1.06922e+06	0	0	0	0	0	0	0	0	0
	FLIPGADPNKIAGIVLNPMQQSEASK					1	0	14_GL0095136 [gene] locus=scaffold91450_5:2472:7001:- [Complete] codon-table.11	0	0	0	0	0	0	0	0	0	0	0	0	0	0	0	0	0	0	0	0	0	0	0	0	0	0	0	0	0	0	1.74217e+07	0
31579	FLIPVDTVITK					1	0.001	11_GL0023226 [gene] locus=scaffold59737_4:2239:3432:- [Complete] codon-table.11	0	0	0	0	0	0	0	0	0	0	0	0	0	0	0	0	0	0	0	0	0	0	0	0	0	0	0	0	0	5.53226e+06	0	0
31580	FLITVADGR					1	0.0009	S-Fe20_GL0179443 [gene] locus=scaffold115340_1:3:3851:+ [Lack 5'-end] codon-table.11	0	0	0	0	0	0	0	0	0	0	0	0	0	0	0	0	0	0	0	0	0	0	0	0	0	0	0	0	3.85561e+06	0	0	0
31581	FLKAETNPGDVSPAIR					8	0	6-8_GL0030038 [gene] locus=scaffold12431_1:6:596:- [Lack 5'-end] codon-table.11	0	3.25455e+06	0	0	0	3.01722e+06	3.08987e+06	0	0	0	0	0	0	3.91179e+06	0	0	0	0	0	0	5.84866e+06	0	0	0	0	0	0	0	1.50705e+07	0	0	0
31582	FLKDADPNAGVLHLK					1	0.0015	11_GL0146539 [gene] locus=scaffold22562_16:1452:2387:+ [Complete] codon-table.11	0	0	0	0	0	0	0	0	0	0	0	570727	0	0	0	0	0	0	0	0	0	0	0	0	0	0	0	0	0	0	0	0
31583	FLKDAGADEAVLTIK					1	0.0009	S-Fe12_GL0180330 [gene] locus=scaffold21908_21:2518:3432:- [Complete] codon-table.11	0	0	0	0	0	0	0	0	0	0	0	0	0	3.13442e+06	0	0	0	0	0	0	0	0	0	0	0	0	0	0	0	0	0	0
	FLKDAGADEAVLTIK		15.9949	Oxidation or Hydroxylation	Unknown	1	0.0054	S-Fe12_GL0180330 [gene] locus=scaffold21908_21:2518:3432:- [Complete] codon-table.11	0	0	0	0	0	115778	0	0	0	0	0	0	0	0	0	0	0	0	0	0	0	0	0	0	0	0	0	0	0	0	0	0
31584	FLKDMQTSGQI					1	0.0014	Group2-4A_GL0033400 [gene] locus=scaffold21573_8:18323:19669:- [Complete] codon-table.11	0	0	1.59187e+06	0	0	0	0	0	0	0	0	0	0	0	0	0	0	0	0	0	0	0	0	0	0	0	0	0	0	0	0	0
31585	FLKDTGILEELEAAGIQEGDTVR		0.9843	Asn->Asp substitution	Unknown	1	0	G1-7A_GL0019387 [gene] locus=scaffold7650_3:442:1725:- [Complete] codon-table.11	0	0	0	0	0	0	0	0	0	0	0	0	0	0	0	0	5.35752e+06	0	0	0	0	0	0	0	0	0	0	0	0	0	0	0
31586	FLKEAAPDAAVLQLK					3	0	G1-5A_GL0132512 [gene] locus=scaffold94641_3:4675:5604:- [Complete] codon-table.11	0	0	0	0	0	0	0	0	0	0	0	0	0	0	2.9559e+06	0	0	0	0	0	0	0	2.12527e+06	0	0	0	0	0	0	0	1.97551e+06	0
31587	FLKEAAPDSSVLQLK					2	0	11_GL0046818 [gene] locus=scaffold92220_6:5485:6426:+ [Complete] codon-table.11	0	0	0	0	0	0	0	0	0	0	0	0	0	0	0	0	0	0	0	0	0	0	0	0	0	0	0	0	0	7.26881e+06	0	0
31588	FLKEAGADEAVLTIK					5	0.0008	17_GL0020324 [gene] locus=scaffold16442_4:72:992:- [Complete] codon-table.11	0	0	0	0	0	0	0	0	0	2.25542e+07	5.55195e+06	5.99557e+06	0	0	0	0	0	0	0	0	0	0	0	0	0	0	0	0	0	0	0	0
31589	FLKEAGADEAVLTMK	15.9949@M14				1	0.0011	S-Fe1_GL0100530 [gene] locus=scaffold18025_1:260:601:- [Lack 5'-end] codon-table.11	0	0	0	0	0	0	0	0	1.7425e+06	0	0	0	0	0	0	0	0	0	0	0	0	0	0	0	0	0	0	0	0	0	0	0
	FLKEAGADEAVLTMK					16	0	S-Fe1_GL0100530 [gene] locus=scaffold18025_1:260:601:- [Lack 5'-end] codon-table.11	0	0	0	0	0	0	0	0	8.63973e+06	9.74406e+06	0	0	0	7.17321e+06	0	0	0	0	0	0	3.55605e+06	2.99943e+06	3.03315e+06	3.67282e+06	0	0	0	4.48595e+06	3.32737e+06	6.76249e+06	4.25245e+06	0
31590	FLKEAGADK					3	0.0009	S-Fe7_GL0038561 [gene] locus=scaffold62841_2:294:623:- [Lack 5'-end] codon-table.11	0	0	0	0	0	0	0	0	0	0	0	0	0	0	0	0	0	0	0	0	0	0	0	0	0	1.35511e+06	3.33357e+06	1.04111e+06	0	0	0	0
31591	FLKEDKLPFLIK					30	0	1A-dyr3-06_GL0021983 [gene] locus=scaffold3243_17:119:745:- [Complete] codon-table.11	0	0	0	1.81645e+06	833236	0	1.11869e+06	0	0	0	0	4.47671e+06	5.59083e+06	6.81683e+06	8.2842e+06	4.77203e+06	0	0	0	0	2.33374e+06	0	0	1.29985e+06	7.06096e+06	1.09789e+06	1.92057e+06	3.55908e+06	3.26388e+06	2.53183e+07	1.17267e+07	1.40214e+07
	FLKEDKLPFLIK		-128.095	Loss of C-terminal K from Heavy Chain of MAb	Unknown	2	0.0002	1A-dyr3-06_GL0021983 [gene] locus=scaffold3243_17:119:745:- [Complete] codon-table.11	0	0	0	0	0	0	0	0	0	0	0	0	0	0	0	0	0	0	0	0	0	0	0	0	0	0	0	0	0	0	0	0
	FLKEDKLPFLIK		298.143	biotin hydrazide labeled acrolein addition +298	K3	1	0	1A-dyr3-06_GL0021983 [gene] locus=scaffold3243_17:119:745:- [Complete] codon-table.11	0	0	0	0	0	0	0	0	0	0	0	0	0	0	0	0	0	0	0	0	0	0	0	0	0	0	0	0	0	1.78778e+07	0	0
31592	FLKEDPWDR					7	0.0007	S-Fe12_GL0011416 [gene] locus=scaffold24310_2:1:447:- [Lack 3'-end] codon-table.11	0	0	0	0	0	0	2.78184e+06	0	0	0	0	3.91552e+06	0	2.04e+06	0	4.59922e+06	0	0	0	0	0	0	0	0	0	0	0	0	2.783e+06	3.82329e+06	0	3.96937e+06
31593	FLKEDPWER					29	0.0007	S-Fe11_GL0113046 [gene] locus=scaffold22772_13:2507:3937:+ [Complete] codon-table.11	0	0	0	3.33638e+06	4.38649e+06	2.68914e+06	2.51724e+06	6.83581e+06	2.30591e+07	23670070	24454192	0	7.72257e+06	0	0	1.60681e+07	1.37345e+07	3.29902e+06	0	1.04728e+07	4.02821e+06	8.13132e+06	0	8.04706e+06	2.0549e+07	0	1.96479e+07	0	8723094	0	0	0
31594	FLKGEANEYYIGCDYVK					1	0	7-6_GL0000835 [gene] locus=scaffold15584_31:267:1427:+ [Complete] codon-table.11	0	0	0	0	0	0	0	0	0	0	0	0	0	0	0	0	0	0	0	0	0	0	0	0	0	0	0	0	0	2.64174e+06	0	0
31595	FLKGSSGLTLDYAAR					1	0.001	S-Fe3_GL0153263 [gene] locus=scaffold26621_16:11:1543:+ [Complete] codon-table.11	0	0	0	0	0	0	0	0	0	0	0	0	0	0	0	0	3.02597e+06	0	0	0	0	0	0	0	0	0	0	0	0	0	0	0
	FLKGSSGLTLDYAAR		0.9843	Asn->Asp substitution	Unknown	1	0.0002	S-Fe3_GL0153263 [gene] locus=scaffold26621_16:11:1543:+ [Complete] codon-table.11	0	0	0	0	0	0	0	0	0	0	0	0	0	0	0	0	0	0	0	0	0	0	0	0	3.26079e+06	0	0	0	0	0	0	0
31596	FLKLALSTGK					4	0.0008	1A-dyr3-06_GL0006936 [gene] locus=scaffold7867_6:1097:4603:+ [Complete] codon-table.11	0	0	0	0	0	0	0	0	0	0	0	0	1.19617e+06	1.30556e+06	0	0	0	0	0	0	0	1.3297e+06	0	0	0	0	0	0	0	2.02346e+06	0	0
	FLKLALSTGK		43.0059	Ala->Asn substitution	Unknown	3	0.0003	1A-dyr3-06_GL0006936 [gene] locus=scaffold7867_6:1097:4603:+ [Complete] codon-table.11	0	0	0	0	0	0	0	0	0	0	0	0	0	0	0	0	0	0	0	0	0	0	0	0	0	0	0	0	0	0	0	0
	FLKLALSTGK		57.0216	Ala->Gln substitution	Unknown	1	0.0004	1A-dyr3-06_GL0006936 [gene] locus=scaffold7867_6:1097:4603:+ [Complete] codon-table.11	0	0	0	0	0	0	0	0	0	0	0	0	0	0	0	0	0	0	0	0	0	1.3297e+06	0	0	0	0	0	0	0	0	0	0
31597	FLKNPFELNK					2	0.0007	1A-dyr2-07_GL0063844 [gene] locus=scaffold49036_1:7724:10261:- [Complete] codon-table.11	0	0	0	0	0	0	0	0	0	0	3.15724e+06	0	0	0	0	0	0	0	0	1.42271e+06	0	0	0	0	0	0	0	0	0	0	0	0
31598	FLKPGFDAITASVEER					38	0	1-2_GL0111486 [gene] locus=C1189812_1:29:925:+ [Complete] codon-table.11	0	0	0	0	0	0	0	0	9.54099e+06	30694836	1.73108e+07	14716234	1.86059e+07	2.44245e+07	1.64255e+07	1.54963e+07	0	3.10788e+06	3.31937e+06	0	8.35844e+06	8.84563e+06	0	4.18251e+06	4.19925e+06	0	4.44214e+06	7.38072e+06	4.15044e+06	8849618	4.36442e+06	8.89288e+06
31599	FLLDCTAQK					6	0.0008	S-Fe10_GL0076648 [gene] locus=scaffold5028_5:2131:5481:- [Complete] codon-table.11	0	0	0	0	0	0	0	0	5.08015e+06	5.76754e+06	1.33464e+07	0	0	0	0	0	6.00344e+06	0	0	0	0	0	0	0	7.54874e+06	6.53362e+06	0	0	0	0	0	0
31600	FLLDEERQENLQSANAGFPVLK					4	0	38_GL0117859 [gene] locus=scaffold107021_1:12802:15051:+ [Complete] codon-table.11	0	0	0	0	0	0	0	0	0	5.02753e+06	0	4.15016e+06	0	0	0	0	0	0	0	0	0	0	0	0	0	5.86005e+06	0	1.03054e+07	0	0	0	0
31601	FLLDKGAASLL					6	0.0007	10_GL0091614 [gene] locus=scaffold31494_4:4197:5108:+ [Complete] codon-table.11	0	0	0	0	0	0	0	0	0	5.4568e+06	0	0	0	0	0	0	0	3.16111e+06	0	1.78701e+06	9.09844e+06	0	0	0	5.32028e+06	0	0	0	0	0	3.16986e+06	0
31602	FLLDQPSVIVAPSK		31.9717	persulfide	Unknown	3	0.0007	20_GL0050271 [gene] locus=scaffold29850_1:3:914:+ [Lack both ends] codon-table.11	0	0	0	0	0	0	0	0	0	0	2048.42	0	0	0	0	0	0	0	0	0	0	0	0	0	0	0	0	0	0	0	0	0
31603	FLLEDENIQDYLNDQSAVPCK					1	0	2A-dyr14-07_GL0035813 [gene] locus=scaffold2967_4:273:779:- [Lack 5'-end] codon-table.11	0	0	0	0	0	0	0	0	0	0	0	0	0	0	0	0	0	0	0	0	0	0	0	0	0	0	0	0	0	2.87426e+06	0	0
31604	FLLEDENIQDYLNDQSAVPCKK					1	0	2A-dyr14-07_GL0035813 [gene] locus=scaffold2967_4:273:779:- [Lack 5'-end] codon-table.11	0	0	0	0	0	0	0	0	0	0	0	0	0	0	0	0	0	0	0	0	0	0	0	0	0	0	0	0	0	6.3513e+06	0	0
31605	FLLHGNPFLADWVTSK		-33.9844	Phe->Leu/Ile substitution	F1	4	0	Group2-6A_GL0132043 [gene] locus=scaffold109586_3:1:1167:+ [Lack both ends] codon-table.11	0	0	0	0	0	0	0	0	0	0	0	0	0	4.6341e+06	0	0	0	0	0	0	0	0	0	0	0	0	0	0	0	0	0	209067
31606	FLLHGNPLLADWVTEK					1	0.0007	S-Fe12_GL0178798 [gene] locus=scaffold101631_1:4200:6719:- [Complete] codon-table.11	0	0	0	0	0	0	0	0	0	0	0	0	0	861377	0	0	0	0	0	0	0	0	0	0	0	0	0	0	0	0	0	0
31607	FLLHGNPLLADWVTK					2	0.0008	S-Fe3_GL0117363 [gene] locus=scaffold36139_10:3:1904:+ [Lack 5'-end] codon-table.11	0	0	0	0	258811	0	0	0	0	0	0	0	0	0	0	0	0	0	0	0	0	0	0	0	0	0	0	0	0	0	1.07302e+06	0
31608	FLLHGNPLLADWVTSK					3	0	MC-6-2_GL0106579 [gene] locus=scaffold82479_2:2:1504:- [Lack both ends] codon-table.11	0	0	0	0	0	0	0	0	0	0	833568	0	0	0	0	0	0	0	0	0	0	0	0	0	0	4.40477e+06	0	0	0	0	0	0
31609	FLLHGNPLLAEWVTK					3	0.0007	1-4_GL0068793 [gene] locus=scaffold49393_15:9663:12239:- [Complete] codon-table.11	0	0	0	0	0	0	0	0	0	0	0	0	0	0	0	0	0	0	0	0	0	0	0	0	0	0	1.83877e+06	0	0	931401	0	0
31610	FLLHGNPLLAK					15	0.0007	S-Fe20_GL0145391 [gene] locus=scaffold2044_16:1460:3913:- [Complete] codon-table.11	0	0	0	0	0	0	666355	0	1.21159e+06	7.08301e+06	0	4320738	0	2.63747e+06	2.76063e+06	0	0	0	789433	0	1.51589e+06	575530	0	0	0	0	1.53532e+06	0	1.58621e+06	1.00607e+06	924209	1.39412e+06
31611	FLLHYNFPPFSTGEAK					17	0	S-Fe10_GL0009307 [gene] locus=scaffold4866_3:1:1110:+ [Lack both ends] codon-table.11	0	0	0	0	0	0	0	0	594056	0	0	3.50723e+06	0	0	0	0	506806	0	0	0	913609	3.36745e+06	0	1.06962e+06	2.44451e+06	0	0	0	0	0	0	0
31612	FLLHYNFPPYSTGEAK					1	0.0008	MH-6-2_GL0095479 [gene] locus=scaffold75469_1:4026:6161:+ [Complete] codon-table.11	0	0	0	0	0	0	0	0	0	0	0	2.17413e+06	0	0	0	0	0	0	0	0	0	0	0	0	0	0	0	0	0	0	0	0
31613	FLLIVPNEGAIENFDR					1	0.0008	Group2-2A_GL0113378 [gene] locus=scaffold84913_5:769:2094:- [Complete] codon-table.11	0	0	0	0	0	0	0	0	0	0	0	0	0	0	0	0	0	0	0	0	0	0	0	0	0	0	1.75868e+06	0	0	0	0	0
31614	FLLIVPNEGAVENFDR					2	0.0001	S-Fe20_GL0108284 [gene] locus=scaffold26028_4:676:2010:+ [Complete] codon-table.11	0	0	0	0	0	0	0	0	0	0	0	0	0	0	1.78036e+06	0	0	0	0	0	0	2.36149e+06	0	0	0	0	0	0	0	0	0	0
31615	FLLNHLQIESIEMIPESK	15.9949@M13				1	0.0008	1-4_GL0099128 [gene] locus=scaffold31221_1:1064:1312:- [Lack 5'-end] codon-table.11	0	0	0	0	2.42901e+06	0	0	0	0	0	0	0	0	0	0	0	0	0	0	0	0	0	0	0	0	0	0	0	0	0	0	0
	FLLNHLQIESIEMIPESK					1	0	1-4_GL0099128 [gene] locus=scaffold31221_1:1064:1312:- [Lack 5'-end] codon-table.11	0	0	0	0	0	0	0	0	0	0	0	0	0	0	0	0	0	0	0	0	0	0	0	0	0	0	0	0	0	0	1.43237e+06	0
31616	FLLNHNQIESIEMIPESK					21	0	S-Fe2_GL0130062 [gene] locus=scaffold97482_3:396:671:- [Lack 5'-end] codon-table.11	0	0	0	0	0	0	0	0	1.8685e+06	4.81831e+06	0	0	1.51617e+07	0	2.52663e+06	4.64305e+06	2.09856e+06	3.43402e+06	0	0	2.46989e+06	4.58243e+06	497017	0	0	5.272e+06	2.64282e+06	0	2.19434e+06	0	4.35634e+06	0
31617	FLLNITEQK					1	0.0013	S-Fe7_GL0123750 [gene] locus=scaffold54336_2:1:1458:+ [Lack both ends] codon-table.11	0	0	0	0	0	0	0	0	0	0	0	0	0	0	0	0	0	0	0	0	0	0	0	0	0	0	0	0	0	0	0	2.52249e+06
31618	FLLPADVR					37	0.0008	10_GL0058321 [gene] locus=scaffold24158_6:20022:21233:+ [Complete] codon-table.11	1.00406e+06	0	0	0	0	3.43753e+06	2.4469e+06	4.72171e+06	8.19007e+06	0	4.90811e+06	1.31582e+07	1.54562e+07	8.70482e+06	0	0	6.41818e+06	7.42591e+06	6.68847e+06	7.66769e+06	1.56166e+07	1.62181e+07	7.27781e+06	3.06848e+06	0	7.86928e+06	2.50332e+06	1.82173e+07	1.25892e+07	1.56251e+07	9.06251e+06	4.47816e+06
31619	FLLPGDCTK					7	0.0007	Group2-3A_GL0075210 [gene] locus=scaffold37415_1:288:1139:- [Complete] codon-table.11	0	0	0	0	0	0	0	0	0	0	2.57312e+07	0	0	0	0	0	1.4714e+07	0	8.16201e+06	0	0	0	0	0	2.57225e+07	9.33873e+06	8.9524e+06	5.72319e+06	0	0	0	0
31620	FLLPILIGYTGGK					4	0	S-Fe5_GL0151046 [gene] locus=scaffold7755_1:1253:3121:- [Complete] codon-table.11	0	1.37402e+06	0	0	2.14303e+06	0	0	3.81112e+06	0	0	0	0	0	0	0	0	0	0	0	0	0	0	0	0	0	0	0	0	4.95689e+06	0	0	0
31621	FLLPLMEGK					6	0.0008	S-Fe3_GL0014584 [gene] locus=scaffold123354_4:61:1116:+ [Complete] codon-table.11	0	0	0	0	0	0	0	0	4.07572e+06	0	1.88854e+06	0	0	0	0	0	4.92826e+06	0	0	0	0	0	0	0	4.00909e+06	0	0	717097	0	0	0	0
31622	FLLPVDTK					10	0.0011	S-Fe11_GL0063931 [gene] locus=scaffold65088_6:53:1264:+ [Lack 3'-end] codon-table.11	0	0	0	0	0	0	0	0	0	0	0	0	9.06653e+06	2.79293e+06	1.99532e+06	0	0	410023	0	0	2.69031e+06	0	1.33326e+06	1.74389e+06	0	0	0	727316	862334	0	1.51751e+06	0
31623	FLLQVEAAYPGNQEK					4	0	S-Fe3_GL0070912 [gene] locus=scaffold30707_9:3:1490:- [Lack 3'-end] codon-table.11	0	0	0	0	0	0	0	0	9.8434e+06	0	0	0	0	7.94545e+06	0	0	1.08725e+07	0	0	0	0	0	0	3.57337e+06	0	0	0	0	0	0	0	0
31624	FLLVDSTK					1	0.002	1-6_GL0046904 [gene] locus=scaffold57841_3:8080:8937:+ [Complete] codon-table.11	0	0	0	0	0	0	0	0	0	0	0	0	0	0	0	1.57128e+06	0	0	0	0	0	0	0	0	0	0	0	0	0	0	0	0
31625	FLLYGGAINQAGSVK					4	0	S-Fe18_GL0056596 [gene] locus=scaffold34567_1:533:2122:- [Complete] codon-table.11	0	0	0	0	0	0	0	0	2.93841e+06	0	6.33672e+06	0	0	0	0	0	0	0	0	2.47713e+06	0	0	0	0	3.49138e+06	0	0	0	0	0	0	0
31626	FLLYYDVDSSDELNQQK					44	0	1-2_GL0050958 [gene] locus=scaffold24013_1:3220:4200:+ [Complete] codon-table.11	0	0	0	0	0	0	0	0	4.08463e+06	9.96593e+06	4.66438e+06	7.03729e+06	8.93021e+06	4.39816e+06	5.0999e+06	6.77672e+06	2.0952e+06	1.22185e+06	0	0	1.75511e+06	2.16286e+06	0	1.21029e+06	3.17537e+06	3.02178e+06	2.11848e+06	3.02575e+06	2.52814e+06	2.33817e+06	0	0
	FLLYYDVDSSDELNQQK		0.9843	Asn->Asp substitution	Unknown	2	0	1-2_GL0050958 [gene] locus=scaffold24013_1:3220:4200:+ [Complete] codon-table.11	0	0	0	0	0	0	0	0	0	0	0	0	0	0	0	0	0	0	0	1.62879e+06	0	0	0	0	3.17537e+06	0	0	0	0	0	0	0
31627	FLMDEVLTYPK					1	0.0008	S-Fe10_GL0079860 [gene] locus=scaffold26190_2:44196:46814:+ [Complete] codon-table.11	0	0	0	0	0	0	0	0	0	0	0	1.63049e+06	0	0	0	0	0	0	0	0	0	0	0	0	0	0	0	0	0	0	0	0
31628	FLMDQPNMVVAPSK	15.9949@M3;15.9949@M8				1	0.0007	1A-dyr2-07_GL0033201 [gene] locus=scaffold15781_3:831:1820:- [Complete] codon-table.11	840588	0	0	0	0	0	0	0	0	0	0	0	0	0	0	0	0	0	0	0	0	0	0	0	0	0	0	0	0	0	0	0
	FLMDQPNMVVAPSK	15.9949@M3				9	0	1A-dyr2-07_GL0033201 [gene] locus=scaffold15781_3:831:1820:- [Complete] codon-table.11	2.71337e+06	0	0	0	0	0	0	0	4.57786e+06	0	0	2.64006e+06	0	0	0	0	0	1.62889e+06	0	1.64938e+06	0	0	0	0	0	4.91079e+06	0	3.04837e+06	3.057e+06	0	0	0
	FLMDQPNMVVAPSK	15.9949@M8				2	0	1A-dyr2-07_GL0033201 [gene] locus=scaffold15781_3:831:1820:- [Complete] codon-table.11	1.76375e+06	0	0	0	0	0	0	0	3.40953e+06	0	0	0	0	0	0	0	0	0	0	0	0	0	0	0	0	0	0	0	0	0	0	0
	FLMDQPNMVVAPSK					32	0	1A-dyr2-07_GL0033201 [gene] locus=scaffold15781_3:831:1820:- [Complete] codon-table.11	7.84746e+06	0	868526	0	0	4.31213e+06	2.37721e+06	5.5163e+06	2.63773e+07	2.03054e+07	22883124	1.35546e+07	7.63204e+06	8.14104e+06	5.57731e+06	7.08935e+06	1.45332e+07	1.02949e+07	0	1.27885e+07	8.04627e+06	0	1.01838e+07	0	8.91288e+06	3.30829e+07	3.85169e+06	1.01489e+07	9.86419e+06	0	4.27976e+06	7.06482e+06
	FLMDQPNMVVAPSK		298.143	biotin hydrazide labeled acrolein addition +298	K14	2	0	1A-dyr2-07_GL0033201 [gene] locus=scaffold15781_3:831:1820:- [Complete] codon-table.11	0	0	0	0	0	0	0	0	0	3.19628e+07	0	0	0	0	0	0	0	0	0	0	0	0	0	0	0	3.30829e+07	0	0	0	0	0	0
31629	FLMEQPGVIVAPSK					11	0	S-Fe2_GL0054622 [gene] locus=scaffold1284_5:6413:7762:+ [Complete] codon-table.11	0	7.23716e+06	793401	0	7.43823e+06	3.72909e+06	1.14674e+07	0	1.09372e+07	0	0	0	0	0	0	0	0	0	0	0	5.22934e+06	0	5.84489e+06	0	0	9.40067e+06	0	0	0	0	0	4.52605e+06
31630	FLMGNDMLR					1	0.0022	MH-6-2_GL0085710 [gene] locus=scaffold66701_4:815:2791:- [Complete] codon-table.11	0	0	0	2.57705e+06	0	0	0	0	0	0	0	0	0	0	0	0	0	0	0	0	0	0	0	0	0	0	0	0	0	0	0	0
31631	FLMGSAATAGGR					1	0.0007	MH-0-5_GL0000204 [gene] locus=scaffold37_1:1:1839:+ [Lack both ends] codon-table.11	0	0	0	0	0	0	5.65629e+06	0	0	0	0	0	0	0	0	0	0	0	0	0	0	0	0	0	0	0	0	0	0	0	0	0
31632	FLMHGNPLLADWVTEK					6	0	S-Fe9_GL0240624 [gene] locus=scaffold108243_1:1:561:- [Lack both ends] codon-table.11	0	0	0	0	0	0	0	0	0	0	2.61275e+06	0	0	0	0	0	0	0	0	0	0	0	0	823489	0	0	813973	599519	0	0	0	3.57137e+06
31633	FLMHGNPLLADWVTK					5	0.0008	S-Fe2_GL0192821 [gene] locus=scaffold61256_1:68900:71362:+ [Complete] codon-table.11	0	0	0	0	0	0	0	0	0	1.20407e+06	1.80196e+06	0	0	0	0	0	1.5483e+06	0	0	0	0	0	0	0	2.44523e+06	0	0	763280	0	0	0	0
31634	FLMHGNPLLADWVTKK					4	0	S-Fe2_GL0192821 [gene] locus=scaffold61256_1:68900:71362:+ [Complete] codon-table.11	0	0	0	0	0	0	0	0	699789	0	1.03923e+06	0	0	0	0	0	682951	0	0	0	0	0	0	0	1.31855e+06	0	0	0	0	0	0	0
31635	FLMLSNEVPILDAK					2	0	G1-5A_GL0046106 [gene] locus=scaffold26241_23:659:2326:+ [Complete] codon-table.11	0	0	0	1.07161e+06	689472	0	0	0	0	0	0	0	0	0	0	0	0	0	0	0	0	0	0	0	0	0	0	0	0	0	0	0
31636	FLMNGSLK					2	0.001	1A-dyr5-07_GL0037936 [gene] locus=scaffold31467_1:1:3129:+ [Complete] codon-table.11	0	0	0	0	0	0	0	0	0	0	0	5.19577e+06	4.33257e+06	0	0	0	0	0	0	0	0	0	0	0	0	0	0	0	0	0	0	0
31637	FLMNLTEDFAK		-33.9844	Phe->Leu/Ile substitution	F1	1	0.0009	S-Fe12_GL0091627 [gene] locus=scaffold8555_4:4464:4964:+ [Complete] codon-table.11	0	0	0	0	0	0	0	0	0	0	0	0	0	0	0	0	0	0	0	0	0	0	0	0	0	0	0	0	0	0	0	0
	FLMNLTEDFAK		0.9843	Asn->Asp substitution	Unknown	1	0.0002	S-Fe12_GL0091627 [gene] locus=scaffold8555_4:4464:4964:+ [Complete] codon-table.11	0	0	0	0	0	0	0	0	0	0	0	0	0	1.80291e+06	0	0	0	0	0	0	0	0	0	0	0	0	0	0	0	0	0	0
31638	FLMSSDATIANGR	15.9949@M3				1	0.0001	G1-7A_GL0119834 [gene] locus=scaffold87314_1:3:653:+ [Lack both ends] codon-table.11	0	0	0	0	0	0	0	0	0	0	0	0	0	0	0	0	0	0	0	0	0	0	0	2.44209e+06	0	0	0	0	0	0	0	0
	FLMSSDATIANGR					1	0.0008	G1-7A_GL0119834 [gene] locus=scaffold87314_1:3:653:+ [Lack both ends] codon-table.11	0	0	0	0	0	0	0	0	0	0	0	0	0	0	0	0	0	0	0	0	0	0	0	1.21423e+07	0	0	0	0	0	0	0	0
31639	FLMSSQGTVTGR	15.9949@M3				3	0.0001	17_GL0074689 [gene] locus=scaffold81049_1:19:3006:- [Complete] codon-table.11	0	6.97324e+06	0	0	0	0	0	0	0	5.80001e+06	0	0	0	0	0	0	0	0	0	0	0	0	0	0	0	0	0	0	0	0	2.05961e+06	0
	FLMSSQGTVTGR					3	0.0001	17_GL0074689 [gene] locus=scaffold81049_1:19:3006:- [Complete] codon-table.11	0	0	0	0	0	3.97732e+06	0	0	0	0	0	0	0	0	4.55005e+06	0	0	0	0	0	0	0	0	0	0	0	0	0	0	0	1.41749e+07	0
	FLMSSQGTVTGR		57.0216	Ala->Gln substitution	Unknown	1	0.0002	17_GL0074689 [gene] locus=scaffold81049_1:19:3006:- [Complete] codon-table.11	0	1.41324e+06	0	0	0	0	0	0	0	0	0	0	0	0	0	0	0	0	0	0	0	0	0	0	0	0	0	0	0	0	0	0
31640	FLMSTNQANDDGATNTNMNSSQHATAGTALTAGSNTADIRPR					2	0	MH-6-4_GL0145313 [gene] locus=scaffold91803_1:1:2403:+ [Lack 5'-end] codon-table.11	0	0	0	0	0	0	0	0	0	0	0	0	0	0	0	0	0	0	2.30858e+06	0	0	0	0	0	0	0	6.86164e+06	0	0	0	0	0
	FLMSTNQANDDGATNTNMNSSQHATAGTALTAGSNTADIRPR		58.0059	Gly->Asp substitution	G12	1	0	MH-6-4_GL0145313 [gene] locus=scaffold91803_1:1:2403:+ [Lack 5'-end] codon-table.11	0	0	0	0	0	0	0	0	0	0	0	0	0	0	0	0	0	0	0	0	0	0	0	0	0	0	0	0	0	0	0	0
31641	FLNAATDGAVLPILHLNEYK					3	0	6-2_GL0028828 [gene] locus=scaffold24640_8:12207:14588:- [Complete] codon-table.11	0	0	0	1.15067e+06	1.6012e+06	0	0	5.96754e+06	0	0	0	0	0	0	0	0	0	0	0	0	0	0	0	0	0	0	0	0	0	0	0	0
31642	FLNAVLQAELEPIR					7	0	S-Fe20_GL0050225 [gene] locus=scaffold58784_3:1270:2358:+ [Complete] codon-table.11	0	0	0	0	0	0	0	0	0	0	5.48936e+06	0	0	0	0	0	5.11747e+06	327792	465916	1.90052e+06	0	0	0	0	3.70672e+06	0	0	0	0	0	0	0
31643	FLNAVLQAELEPIRNR					2	0	4-8_GL0054390 [gene] locus=scaffold44_8:4079:5167:+ [Complete] codon-table.11	0	0	0	0	0	0	0	0	0	0	0	0	0	0	0	0	1.24535e+06	0	0	2.0364e+06	0	0	0	0	0	0	0	0	0	0	0	0
31644	FLNAYPSDGELELVPAPK					1	0	2B-dyr23-07_GL0057693 [gene] locus=scaffold477_1:17232:18782:- [Complete] codon-table.11	0	0	0	0	0	0	0	0	0	0	0	0	0	0	0	0	0	0	0	0	0	0	0	0	0	0	0	0	1.30247e+06	0	0	0
31645	FLNAYYDAK					18	0.0007	S-Fe20_GL0054403 [gene] locus=scaffold15554_1:5795:8449:- [Complete] codon-table.11	0	8.05344e+06	0	1.09078e+07	0	4.98326e+06	1.24272e+07	6.0527e+06	1.99391e+07	1.32021e+07	1.46238e+07	0	0	7.68713e+06	0	1.17376e+07	0	0	0	0	2.76345e+06	0	6.61928e+06	3.96915e+06	0	0	0	0	5.14181e+06	8.90887e+06	4.54389e+06	0
31646	FLNAYYDTK					14	0.0007	S-Fe12_GL0053923 [gene] locus=scaffold2727_27:22777:25233:- [Lack 5'-end] codon-table.11	1.99085e+06	1.76866e+07	0	1.0519e+07	0	0	0	27645289	7.73371e+06	6.74359e+06	0	0	0	1.87486e+07	0	3.6156e+06	0	0	0	0	0	6.15991e+06	2.81811e+06	0	2.52274e+06	0	0	0	0	8.19679e+06	0	7.34599e+06
31647	FLNDGSFGLLVR					1	0.0008	1-1_GL0132252 [gene] locus=scaffold224_3:885:1247:+ [Complete] codon-table.11	0	0	0	0	0	0	0	0	0	0	3.19524e+06	0	0	0	0	0	0	0	0	0	0	0	0	0	0	0	0	0	0	0	0	0
31648	FLNDKSYELLCDSLETK					1	0	26_GL0088873 [gene] locus=scaffold6825_21:1848:2213:- [Complete] codon-table.11	0	0	0	0	0	0	0	0	0	5.40114e+06	0	0	0	0	0	0	0	0	0	0	0	0	0	0	0	0	0	0	0	0	0	0
31649	FLNDKSYELLCSSMEANDMNEAFR					1	0	S-Fe7_GL0284125 [gene] locus=scaffold27948_5:3:338:+ [Lack 5'-end] codon-table.11	0	0	0	0	0	0	0	0	0	0	0	0	0	0	0	0	0	0	0	0	0	0	0	0	0	0	0	0	0	0	0	1.3929e+06
31650	FLNDMFDKGLIER					3	0	S-Fe11_GL0037896 [gene] locus=scaffold1331_1:77866:79269:- [Complete] codon-table.11	0	0	0	0	0	0	0	0	4.32407e+06	0	0	5.54131e+06	0	0	0	0	0	0	0	0	0	0	0	0	0	0	0	0	0	0	597022	0
31651	FLNDVAGLVETK					2	0.0008	MH-6-5_GL0070402 [gene] locus=scaffold42032_4:2:1582:- [Lack 3'-end] codon-table.11	0	0	0	0	0	0	0	0	0	0	0	0	0	0	0	0	681724	0	0	996583	0	0	0	0	0	0	0	0	0	0	0	0
31652	FLNENEEPVIR					1	0.0008	MC-6-2_GL0074562 [gene] locus=scaffold53656_2:14429:18208:- [Complete] codon-table.11	0	0	0	0	0	0	0	0	0	0	0	0	0	0	0	2.31414e+07	0	0	0	0	0	0	0	0	0	0	0	0	0	0	0	0
31653	FLNFFDGFR					33	0.001	8-1_GL0010228 [gene] locus=scaffold13974_1:3:1187:+ [Lack both ends] codon-table.11	0	0	0	0	465768	0	234843	0	7.38964e+06	4.38755e+06	0	1.77206e+06	0	0	0	600283	2.74016e+06	2.89666e+06	0	8.98471e+06	0	3.34482e+06	0	881220	0	3.20349e+06	1.88856e+06	3.17683e+06	1.43069e+06	0	4.88925e+06	4.47449e+06
31654	FLNGAAEEDRLAK		0.9843	Asn->Asp substitution	N3	1	0.0001	7-5_GL0026716	0	0	0	0	0	0	0	0	0	0	0	0	0	0	0	0	0	0	0	0	0	0	0	0	0	0	0	0	0	0	0	0
31655	FLNGEKVDAINMVDYVK					2	0	20_GL0074582 [gene] locus=scaffold40277_1:53:1183:- [Lack 5'-end] codon-table.11	0	0	0	0	0	0	0	0	0	0	0	0	0	0	0	0	0	0	0	0	0	0	0	0	0	7162197	0	0	0	0	0	0
	FLNGEKVDAINMVDYVK		0.9843	Asn->Asp substitution	N3	6	0	20_GL0074582 [gene] locus=scaffold40277_1:53:1183:- [Lack 5'-end] codon-table.11	0	0	0	0	0	0	0	0	0	0	0	0	0	0	0	0	0	0	0	0	0	0	0	0	0	1.1226e+06	0	0	0	0	0	0
31656	FLNGVVDSEDLPLNISR					2	0	10_GL0093691 [gene] locus=scaffold48373_2:4246:6087:- [Complete] codon-table.11	0	0	0	0	0	0	0	0	0	1.56955e+06	0	0	0	0	0	0	0	0	0	0	0	0	0	0	0	0	0	0	0	969574	0	0
	FLNGVVDSEDLPLNISR		-0.9841	Asp->Asn substitution	Unknown	1	0.0001	10_GL0093691 [gene] locus=scaffold48373_2:4246:6087:- [Complete] codon-table.11	0	0	0	0	0	0	0	0	0	0	0	0	0	0	0	0	0	0	0	0	0	0	0	0	0	0	0	507348	0	0	0	0
	FLNGVVDSEDLPLNISR		0.9843	Asn->Asp substitution	N14	6	0	10_GL0093691 [gene] locus=scaffold48373_2:4246:6087:- [Complete] codon-table.11	0	0	0	0	0	0	0	0	0	0	0	0	0	0	0	0	0	342416	0	0	0	235766	0	0	0	1.17064e+06	0	0	0	0	0	0
31657	FLNIASDSEIEFLKK					12	0	1-6_GL0109345 [gene] locus=scaffold38574_3:664:1386:+ [Complete] codon-table.11	0	0	0	0	0	0	0	0	2.0752e+06	3.39193e+06	0	4.59803e+06	0	0	3.03137e+06	3.59841e+06	0	426635	0	865122	0	1.09075e+06	0	0	1.90557e+06	0	0	1.30662e+06	0	1.60367e+06	1.20808e+06	0
31658	FLNIIFR					16	0.0011	S-Fe10_GL0126966 [gene] locus=scaffold39051_3:4055:4846:- [Complete] codon-table.11	0	0	0	0	0	0	0	0	5.58619e+06	0	1.67479e+06	0	2.70516e+06	0	0	4.23252e+06	3.06444e+06	0	0	0	2.36937e+06	0	0	876921	8.36569e+06	2.53771e+06	0	0	2.83984e+06	2.34525e+06	928267	8.1694e+06
31659	FLNKFDTDWVR					1	0.0008	G1-7A_GL0024551 [gene] locus=scaffold11063_23:5386:6672:+ [Complete] codon-table.11	0	0	0	0	1.17572e+06	0	0	0	0	0	0	0	0	0	0	0	0	0	0	0	0	0	0	0	0	0	0	0	0	0	0	0
31660	FLNPYVAAAR					1	0.0009	Group2-3A_GL0099778 [gene] locus=scaffold54292_8:1:879:+ [Lack 5'-end] codon-table.11	0	0	0	0	0	0	0	0	0	0	0	0	0	0	0	0	0	0	0	0	0	0	0	0	0	0	0	0	7.15212e+06	0	0	0
31661	FLNSLIEDGYANIDPIQK					1	0.0008	S-Fe3_GL0154208 [gene] locus=scaffold26029_19:3:1031:+ [Lack both ends] codon-table.11	0	0	0	0	0	0	0	0	0	0	0	0	0	0	0	0	0	0	0	0	0	0	0	0	0	0	1.58224e+06	0	0	0	0	0
31662	FLNSYYDAK					1	0.0014	1_GL0074632 [gene] locus=scaffold5651_3:98:2728:+ [Complete] codon-table.11	0	0	0	0	0	0	0	0	0	0	0	0	0	0	0	0	0	0	0	0	0	0	0	0	0	0	0	0	3.24036e+06	0	0	0
31663	FLNTDKLPFLIK					74	0	S-Fe1_GL0138907 [gene] locus=scaffold40826_3:144288:144923:+ [Complete] codon-table.11	0	1.44659e+06	0	3.45415e+06	2.0392e+06	340471	3.24012e+06	2.95714e+06	1.01412e+07	2.09433e+07	1.50588e+07	3.59498e+07	2.56056e+06	1.00565e+07	2.1695e+07	1.21765e+07	7.57807e+06	2.92221e+06	3.78502e+06	4.20261e+06	3.59372e+06	1.90539e+06	1.2483e+06	1.0127e+06	16276740	1.4627e+07	1.28507e+07	1.39915e+07	5.05799e+06	7.92339e+06	5.21082e+06	5092540
	FLNTDKLPFLIK		-128.095	Loss of C-terminal K from Heavy Chain of MAb	Unknown	1	0.0003	S-Fe1_GL0138907 [gene] locus=scaffold40826_3:144288:144923:+ [Complete] codon-table.11	0	0	0	0	0	0	0	0	0	0	0	0	0	0	0	0	0	0	0	0	0	0	0	0	0	0	0	0	0	0	0	0
	FLNTDKLPFLIK		0.9843	Asn->Asp substitution	N3	6	0.0001	S-Fe1_GL0138907 [gene] locus=scaffold40826_3:144288:144923:+ [Complete] codon-table.11	0	0	0	0	0	0	0	0	0	0	0	0	0	0	0	0	0	0	0	0	0	0	0	0	0	0	0	0	0	0	0	0
	FLNTDKLPFLIK		57.0216	Ala->Gln substitution	Unknown	4	0	S-Fe1_GL0138907 [gene] locus=scaffold40826_3:144288:144923:+ [Complete] codon-table.11	0	0	0	0	0	0	0	0	0	0	0	0	0	0	0	0	0	0	0	0	0	0	0	0	0	0	0	0	0	0	0	0
	FLNTDKLPFLIK		210.095	Unknown		1	0	S-Fe1_GL0138907 [gene] locus=scaffold40826_3:144288:144923:+ [Complete] codon-table.11	0	0	0	0	0	0	0	0	1.01412e+07	0	0	0	0	0	0	0	0	0	0	0	0	0	0	0	0	0	0	0	0	0	0	0
31664	FLNTDKLPFLIKEGVLTDEQLEK					5	0	S-Fe1_GL0138907 [gene] locus=scaffold40826_3:144288:144923:+ [Complete] codon-table.11	0	0	0	0	0	0	0	0	0	104776	0	1.97576e+06	0	0	0	0	0	0	0	0	0	0	0	0	2.02505e+06	0	0	7.11715e+06	0	0	0	0
31665	FLNVIFR					13	0.0011	S-Fe16_GL0038864 [gene] locus=scaffold1347_2:4360:5163:+ [Complete] codon-table.11	0	0	0	0	0	0	1.23318e+06	0	549478	0	0	3.70754e+06	0	0	0	2.25737e+06	2.11942e+06	0	0	0	900864	734597	0	3.5506e+06	5.88371e+06	1.23144e+06	0	1.57408e+06	883906	0	1.86438e+06	0
31666	FLNYFLPIPADNIPK					1	0.0008	S-Fe1_GL0180616 [gene] locus=scaffold49211_3:3:1301:+ [Lack 5'-end] codon-table.11	0	0	0	0	0	0	0	3.47884e+06	0	0	0	0	0	0	0	0	0	0	0	0	0	0	0	0	0	0	0	0	0	0	0	0
31667	FLPALVVTDTLK					1	0.0008	14_GL0058516 [gene] locus=scaffold84977_3:11641:18018:+ [Complete] codon-table.11	0	0	0	0	0	0	0	0	0	0	0	0	0	0	0	0	0	0	0	0	656998	0	0	0	0	0	0	0	0	0	0	0
31668	FLPDGSVSEETLPK					2	0.0009	S-Fe20_GL0041686 [gene] locus=scaffold71772_3:1658:3730:- [Complete] codon-table.11	0	0	0	0	0	0	0	0	0	0	0	0	0	0	0	0	0	0	0	0	0	1.42956e+06	2.04903e+06	0	0	0	0	0	0	0	0	0
31669	FLPDKAIDLIDEACASIR					2	0	1A-dyr2-07_GL0058017 [gene] locus=C551155_1:1036:3600:- [Complete] codon-table.11	0	0	0	0	0	0	0	0	0	782995	0	0	0	0	0	0	0	0	0	0	0	0	0	0	0	355976	0	0	0	0	0	0
31670	FLPDKAIDLIDEASATIR					2	0	1-6_GL0072540 [gene] locus=scaffold26309_1:902:2551:+ [Lack 3'-end] codon-table.11	0	0	0	0	0	0	0	0	0	3.47317e+06	0	0	0	1.50915e+06	0	0	0	0	0	0	0	0	0	0	0	0	0	0	0	0	0	0
31671	FLPDKAIDLLDESGSKK					28	0	1-6_GL0043303 [gene] locus=scaffold43858_2:5289:7535:- [Complete] codon-table.11	0	0	0	0	0	0	0	0	7.00681e+06	1.38208e+07	6.26344e+06	10017776	8.80335e+06	7.57541e+06	7.54627e+06	5.89626e+06	5.12024e+06	2.07005e+06	1.53712e+06	3.26994e+06	2.42956e+06	11608262	0	0	3.55712e+06	2.25884e+06	0	4.52632e+06	4.03719e+06	4.58155e+06	0	0
31672	FLPDKAIDVLDETCSK					2	0	S-Fe3_GL0058886 [gene] locus=scaffold86_10:724:3156:+ [Complete] codon-table.11	0	0	0	0	0	0	0	0	0	0	0	0	0	0	0	0	1.62989e+06	0	0	0	0	0	0	0	0	0	0	0	0	0	0	2.12936e+06
31673	FLPDKAVDLVDEAAAR					2	0.0008	G1-7A_GL0037892 [gene] locus=scaffold19459_1:2:532:- [Lack both ends] codon-table.11	0	0	0	0	0	0	0	0	0	6.85702e+06	0	0	0	0	0	0	0	0	0	0	0	1.94141e+06	0	0	0	0	0	0	0	0	0	0
31674	FLPIKELESIR					1	0.0008	1A-dyr2-07_GL0068798 [gene] locus=scaffold32543_1:9560:11053:+ [Complete] codon-table.11	0	0	0	0	0	0	0	0	0	0	0	0	0	0	0	0	0	0	0	0	0	0	0	0	0	2.37317e+06	0	0	0	0	0	0
31675	FLPIPIAFGK					2	0.0009	MH-0-5_GL0120011 [gene] locus=scaffold91027_1:6088:8154:+ [Complete] codon-table.11	0	0	0	0	0	0	0	0	0	0	0	1.45459e+06	0	0	0	0	0	0	0	0	602333	0	0	0	0	0	0	0	0	0	0	0
31676	FLPLAYQDGEDLLAR					2	0	29_GL0079455 [gene] locus=scaffold93954_1:11:1261:- [Lack 5'-end] codon-table.11	0	0	0	0	0	0	0	0	0	0	0	0	0	0	0	0	0	0	0	0	0	0	0	0	0	0	0	0	0	5.21499e+06	0	0
31677	FLPLGGFDAK					35	0.0008	10_GL0056589 [gene] locus=scaffold37809_1:40508:41656:- [Complete] codon-table.11	3.86363e+06	0	0	674728	0	2.38346e+06	1.48471e+06	2.43571e+06	5.19723e+06	8.52678e+06	0	6.08083e+06	1.1537e+07	0	3.10514e+06	0	3.06777e+06	3.70831e+06	4598347	5.8928e+06	10802046	8.25079e+06	5.44423e+06	2.21235e+06	1.28432e+07	1.32941e+07	2.48059e+06	1.83191e+07	1.89944e+07	13046890	9.41555e+06	5.37361e+06
31678	FLPNPYYIEELRPK					1	0	20_GL0042184 [gene] locus=scaffold17884_3:2943:3824:+ [Complete] codon-table.11	0	0	0	0	0	0	0	0	0	0	0	0	0	0	0	0	0	0	0	0	0	0	0	0	0	0	0	0	0	0	0	1.01791e+06
31679	FLPPLIITK					1	0.0012	3-2_GL0027717 [gene] locus=scaffold12781_2:1505:2710:- [Complete] codon-table.11	0	0	0	0	0	0	0	0	0	0	0	0	0	0	0	0	0	0	680377	0	0	0	0	0	0	0	0	0	0	0	0	0
31680	FLPVAAQLGGQR					1	0.0008	MH-6-4_GL0081314 [gene] locus=scaffold43718_1:1134:2180:+ [Complete] codon-table.11	0	0	0	0	0	0	0	3.74383e+06	0	0	0	0	0	0	0	0	0	0	0	0	0	0	0	0	0	0	0	0	0	0	0	0
31681	FLPVAAQLGSQR					1	0.0008	1-7_GL0008688 [gene] locus=scaffold69268_1:4312:5619:- [Complete] codon-table.11	0	0	0	0	0	3.64944e+06	0	0	0	0	0	0	0	0	0	0	0	0	0	0	0	0	0	0	0	0	0	0	0	0	0	0
31682	FLPVEVYNDDESINR					1	0	S-Fe7_GL0158982 [gene] locus=scaffold135309_1:11410:14595:- [Complete] codon-table.11	0	0	0	0	0	0	0	0	0	0	0	0	0	0	0	0	0	1.16977e+06	0	0	0	0	0	0	0	0	0	0	0	0	0	0
31683	FLPVEVYNEDESINR					1	0	11_GL0044161 [gene] locus=scaffold37091_3:953:3991:+ [Complete] codon-table.11	0	0	0	0	0	0	0	0	0	0	0	0	0	0	0	0	0	0	0	0	0	0	0	0	0	0	0	0	0	5.32123e+06	0	0
31684	FLPVPIAFGK					9	0.0008	S-Fe1_GL0016261 [gene] locus=scaffold1736_1:27539:29593:+ [Complete] codon-table.11	0	605729	0	860345	0	987373	808774	461718	0	2.06102e+06	0	2.66305e+06	0	0	0	0	0	0	600620	0	0	2.94226e+06	0	0	0	0	0	0	0	0	0	0
31685	FLPWKNNPILTQR		0.9843	Asn->Asp substitution	Unknown	1	0.0001	S-Fe11_GL0117794 [gene] locus=scaffold16540_1:22369:24102:+ [Complete] codon-table.11	0	0	0	0	0	0	842954	0	0	0	0	0	0	0	0	0	0	0	0	0	0	0	0	0	0	0	0	0	0	0	0	0
31686	FLQAAYDAAGELMK					17	0	37_GL0062016 [gene] locus=scaffold14562_6:2:652:+ [Lack both ends] codon-table.11	0	0	0	0	0	0	0	0	5.94679e+06	9.57309e+06	0	0	0	4.93832e+06	0	1.05856e+07	4.36009e+06	0	0	0	0	2.78292e+06	713615	0	0	0	0	0	0	3.39346e+06	1.17622e+07	2.28097e+07
31687	FLQAAYDAAGELMKSEYGYK					2	0	37_GL0062016 [gene] locus=scaffold14562_6:2:652:+ [Lack both ends] codon-table.11	0	0	0	0	0	0	0	0	714116	0	0	0	0	0	0	0	0	0	0	0	0	0	0	0	0	0	0	0	0	0	0	3.0536e+06
31688	FLQAFSPEAIAK					1	0.0008	MH-6-5_GL0088319 [gene] locus=scaffold54394_1:109:3507:+ [Complete] codon-table.11	0	0	0	0	0	0	0	0	0	0	0	0	0	2.31265e+06	0	0	0	0	0	0	0	0	0	0	0	0	0	0	0	0	0	0
31689	FLQALATVR					4	0.0007	S-Fe20_GL0169907 [gene] locus=scaffold1392_5:690:3275:- [Complete] codon-table.11	0	0	0	0	0	0	0	0	0	0	3.12553e+06	0	0	0	0	0	0	0	0	2.58329e+06	0	0	0	0	0	0	3.08174e+06	7.40457e+06	0	0	0	0
31690	FLQEEYGLTASHIVEAVKK					1	0	5-7_GL0037142 [gene] locus=scaffold44739_4:1831:2796:+ [Complete] codon-table.11	0	0	0	0	0	0	0	0	0	0	0	0	0	0	3.50425e+06	0	0	0	0	0	0	0	0	0	0	0	0	0	0	0	0	0
31691	FLQISGPETDIDR					4	0.0007	S-Fe3_GL0236111 [gene] locus=scaffold1205_22:288:2225:- [Complete] codon-table.11	0	0	0	0	0	0	0	0	7.04907e+06	4.22867e+06	0	0	0	0	0	8.9513e+06	6.65033e+06	0	0	0	0	0	0	0	0	0	0	0	0	0	0	0
31692	FLQQQLPFVGINNVELTK					3	0	10_GL0012119 [gene] locus=scaffold2525_5:16064:18283:- [Complete] codon-table.11	0	0	0	0	0	0	0	0	0	0	0	0	0	0	0	0	0	0	0	0	3.14669e+06	0	0	0	0	0	0	0	898683	0	0	0
	FLQQQLPFVGINNVELTK		-0.9962	Unknown		1	0.0002	10_GL0012119 [gene] locus=scaffold2525_5:16064:18283:- [Complete] codon-table.11	0	0	0	0	0	0	0	0	0	607021	0	0	0	0	0	0	0	0	0	0	0	0	0	0	0	0	0	0	0	0	0	0
31693	FLQQYCQVSPK					1	0.0008	11_GL0017605 [gene] locus=scaffold61398_2:5607:6890:+ [Complete] codon-table.11	0	0	0	0	0	0	0	0	0	0	0	0	0	0	0	0	0	2.43093e+06	0	0	0	0	0	0	0	0	0	0	0	0	0	0
31694	FLQSDYAIMVPK					1	0.0008	MC-6-4_GL0017276 [gene] locus=scaffold9026_3:2:577:- [Lack both ends] codon-table.11	0	0	0	0	0	0	0	0	0	0	0	0	0	0	0	0	1.04259e+06	0	0	0	0	0	0	0	0	0	0	0	0	0	0	0
31695	FLQSGDSYSNSNK					1	0.0008	G1-1A_GL0079606 [gene] locus=scaffold62265_2:86063:88960:+ [Complete] codon-table.11	0	0	0	0	0	0	0	0	0	0	0	0	0	0	0	0	0	0	0	0	429753	0	0	0	0	0	0	0	0	0	0	0
31696	FLQSQPASYEMCR					6	0	S-Fe12_GL0132725 [gene] locus=scaffold35270_4:538:1668:+ [Lack 3'-end] codon-table.11	0	0	0	0	0	0	0	0	0	0	0	0	0	0	5.64416e+06	6.40093e+06	0	0	0	0	0	0	6.82281e+06	3.62785e+06	0	0	0	0	0	2.69023e+06	0	3.7467e+06
31697	FLQYFATNPFDIIKK					5	0	S-Fe2_GL0191353 [gene] locus=scaffold2451_2:57999:59375:+ [Complete] codon-table.11	0	1.09275e+06	0	2.46721e+06	1.27291e+06	0	1.21349e+06	5.24432e+06	0	0	0	0	0	0	0	0	0	0	0	0	0	0	0	0	0	0	0	0	0	0	0	0
31698	FLRPETQDRLGEDGYDVGAK					3	0	5-5_GL0057403 [gene] locus=scaffold29174_1:204:614:- [Lack 5'-end] codon-table.11	0	0	0	0	0	0	0	0	0	0	0	0	0	0	1.63718e+07	0	0	0	0	0	0	0	0	0	0	0	0	0	0	3.28545e+06	0	0
31699	FLSAASNGTLCYGYDGEIYTVK		0.9843	Asn->Asp substitution	Unknown	1	0	10_GL0077512 [gene] locus=scaffold65583_1:2890:6036:+ [Complete] codon-table.11	0	0	0	0	0	0	0	0	0	0	0	0	0	0	0	0	0	0	0	0	0	0	0	0	0	0	0	0	0	0	0	0
31700	FLSDDVEQLSESK					2	0.0008	1A-dyr3-06_GL0059797 [gene] locus=scaffold3040_10:1877:3775:- [Complete] codon-table.11	0	0	0	0	0	0	0	0	0	0	0	0	0	0	0	0	0	0	0	0	0	0	1.53137e+06	0	0	0	0	0	0	0	2.01014e+06	0
31701	FLSDEEKQK					2	0.0008	10_GL0022812 [gene] locus=scaffold24158_5:14410:16203:- [Complete] codon-table.11	0	0	0	0	0	0	0	0	0	0	0	860610	0	1.15381e+06	0	0	0	0	0	0	0	0	0	0	0	0	0	0	0	0	0	0
31702	FLSDEVNLPVSFSDISGHWAENEINR					2	0	MH-6-4_GL0129278 [gene] locus=scaffold78685_1:1191:4595:+ [Complete] codon-table.11	0	0	0	1.18057e+07	0	0	0	0	0	0	0	0	0	0	3.98979e+06	0	0	0	0	0	0	0	0	0	0	0	0	0	0	0	0	0
31703	FLSEAQAAAGLMHPNVVNVYDVGQDR					3	0	S-Fe20_GL0006404 [gene] locus=scaffold73506_1:1:1017:- [Lack 3'-end] codon-table.11	0	0	0	0	0	0	0	0	0	0	5.03375e+06	0	0	0	0	0	1.87525e+06	0	0	0	0	0	0	0	4.32697e+06	0	0	0	0	0	0	0
31704	FLSFFLK					23	0.0008	S-Fe10_GL0117206 [gene] locus=scaffold28427_1:21817:23124:+ [Complete] codon-table.11	0	239816	0	0	0	0	0	0	1.49768e+06	519667	754597	2.55805e+06	663921	0	0	1.09452e+06	0	0	0	0	3.07456e+06	0	0	1.55269e+06	1.79577e+06	2.10224e+06	0	3.4623e+06	4.59066e+06	874821	1.99209e+06	1.43387e+06
	FLSFFLK		-1.9792	Thr->Val substitution	Unknown	1	0.0094	S-Fe10_GL0117206 [gene] locus=scaffold28427_1:21817:23124:+ [Complete] codon-table.11	0	0	0	378978	0	0	0	0	0	0	0	0	0	0	0	0	0	0	0	0	0	0	0	0	0	0	0	0	0	0	0	0
31705	FLSGGCSTDPVSLLK					6	0	MH-6-1_GL0146322 [gene] locus=scaffold115401_1:2165:3976:+ [Complete] codon-table.11	0	0	2.15064e+06	0	0	0	0	0	0	0	0	0	0	0	0	0	0	0	0	0	2.1637e+06	0	3.43376e+06	8.36456e+06	0	0	0	0	0	0	0	8.18605e+06
31706	FLSGGSSMPPVELLK					1	0.0007	Group2-3A_GL0004577 [gene] locus=scaffold480_4:8096:9976:+ [Complete] codon-table.11	0	0	0	0	0	0	0	0	0	0	0	0	0	0	0	0	0	0	0	0	0	0	0	0	0	1.35418e+06	0	0	0	0	0	0
31707	FLSGPQGGDQQIAAR					1	0	S-Fe1_GL0138354 [gene] locus=scaffold8213_10:2:427:+ [Lack 5'-end] codon-table.11	0	0	0	0	0	0	0	0	0	0	0	0	6.7663e+06	0	0	0	0	0	0	0	0	0	0	0	0	0	0	0	0	0	0	0
31708	FLSIKVPAR					1	0.0008	1-3_GL0066826 [gene] locus=scaffold76327_2:88:1197:- [Complete] codon-table.11	0	0	0	0	0	0	0	0	0	0	0	0	0	1.6635e+06	0	0	0	0	0	0	0	0	0	0	0	0	0	0	0	0	0	0
31709	FLSISGPR					7	0.0009	S-Fe20_GL0167030 [gene] locus=C1408002_1:2:778:+ [Lack both ends] codon-table.11	0	913867	0	2.24286e+07	0	666696	0	1.35593e+06	0	0	0	0	0	0	0	0	0	0	0	0	0	0	0	2.12247e+06	0	0	5.62677e+06	0	0	0	0	6.03815e+06
31710	FLSIVDHSDTSQKGNK					1	0.0008	2-3_GL0091754 [gene] locus=scaffold17765_5:1:1215:+ [Lack both ends] codon-table.11	0	0	0	0	0	0	0	0	0	0	0	0	0	0	0	0	0	0	0	0	0	0	0	8.53265e+06	0	0	0	0	0	0	0	0
31711	FLSLKDEAYLLSDK					1	0	S-Fe9_GL0204637 [gene] locus=scaffold30875_2:944:3550:+ [Lack 3'-end] codon-table.11	0	2.98074e+06	0	0	0	0	0	0	0	0	0	0	0	0	0	0	0	0	0	0	0	0	0	0	0	0	0	0	0	0	0	0
31712	FLSLQSAPVPVPHEVDSWITVK					1	0	MC-0-1_GL0095171 [gene] locus=scaffold84198_2:1125:2150:- [Complete] codon-table.11	0	0	0	0	0	0	0	0	0	0	0	0	0	0	0	1.28947e+06	0	0	0	0	0	0	0	0	0	0	0	0	0	0	0	0
31713	FLSLSAMATQSR	15.9949@M7				1	0.0009	S-Fe1_GL0020366 [gene] locus=scaffold232_1:207935:209335:- [Complete] codon-table.11	0	0	0	0	0	0	0	0	0	0	0	0	0	0	0	0	0	0	6.91382e+06	0	0	0	0	0	0	0	0	0	0	0	0	0
	FLSLSAMATQSR					15	0.0001	S-Fe1_GL0020366 [gene] locus=scaffold232_1:207935:209335:- [Complete] codon-table.11	0	0	0	0	0	0	0	0	4.62292e+06	0	0	0	0	0	4.44471e+06	0	2.72873e+06	2.47701e+06	9.12908e+06	0	0	2.98386e+06	2.49136e+06	0	1.10439e+07	0	2.78232e+06	5.67349e+06	0	3.51318e+06	2.90337e+06	0
31714	FLSNVQEAR					10	0.0007	1-2_GL0099481 [gene] locus=scaffold12127_2:3:1859:- [Lack 3'-end] codon-table.11	0	0	0	0	0	0	0	0	1.82401e+07	2.9014e+07	0	0	0	0	0	0	0	0	1.26412e+07	0	6.86835e+06	1.37323e+07	8.69893e+06	1.04302e+07	0	0	6.77931e+06	8.35315e+06	8.79714e+06	0	0	0
31715	FLSQPFFVAEQFTGMGGK	15.9949@M15				1	0.0008	6-1_GL0053051 [gene] locus=scaffold66686_1:89515:90918:- [Complete] codon-table.11	0	0	0	0	639461	0	0	0	0	0	0	0	0	0	0	0	0	0	0	0	0	0	0	0	0	0	0	0	0	0	0	0
31716	FLSQPFFVAEQFTGTTGR					1	0	G1-6A_GL0047151 [gene] locus=scaffold24173_2:1:1266:- [Lack 3'-end] codon-table.11	0	0	0	0	0	0	0	0	0	0	0	0	0	0	0	0	0	0	0	0	0	0	0	0	0	472084	0	0	0	0	0	0
31717	FLSQPFFVAEQFTGYSGK					1	0	Group2-8A_GL0015031 [gene] locus=scaffold6832_14:216:1109:- [Lack 5'-end] codon-table.11	0	0	0	0	4.61152e+06	0	0	0	0	0	0	0	0	0	0	0	0	0	0	0	0	0	0	0	0	0	0	0	0	0	0	0
31718	FLSQPFFVAGK					3	0.0007	Group2-3A_GL0022570 [gene] locus=scaffold7329_14:3379:4770:+ [Complete] codon-table.11	0	0	0	0	0	0	2.03043e+06	0	0	0	0	0	0	0	0	0	0	1.50635e+06	0	0	0	1.50636e+06	0	0	0	0	0	0	0	0	0	0
31719	FLSQPFFVAGQFTGLEGK					16	0	S-Fe12_GL0126633 [gene] locus=scaffold69422_2:592:1983:+ [Complete] codon-table.11	0	3.52155e+07	0	3.66978e+07	2.4335e+07	1.19782e+07	2.14991e+07	0	0	0	0	0	1.27148e+07	2.16325e+07	0	0	0	0	0	0	1.58854e+07	0	0	0	0	0	1.54106e+07	0	25175149	1.01289e+07	0	0
31720	FLSQPFFVAGQFTGLEGR					6	0	MC-6-2_GL0028891 [gene] locus=scaffold17434_6:9643:11034:+ [Complete] codon-table.11	0	0	0	0	0	0	0	0	1.21944e+07	0	0	0	0	4.96761e+06	0	8.37797e+06	0	0	0	0	0	0	0	0	0	0	0	0	0	0	0	7.28664e+06
31721	FLSQPFFVAGQFTGMEGK	15.9949@M15				1	0	1-1_GL0090326 [gene] locus=scaffold2589_31:3990:5381:+ [Complete] codon-table.11	0	0	0	0	0	0	0	0	0	0	0	0	0	1.92057e+06	0	0	0	0	0	0	0	0	0	0	0	0	0	0	0	0	0	0
	FLSQPFFVAGQFTGMEGK					6	0	1-1_GL0090326 [gene] locus=scaffold2589_31:3990:5381:+ [Complete] codon-table.11	0	1.77797e+06	0	0	952632	0	0	0	0	0	0	0	0	5.20087e+06	0	0	0	0	0	0	0	0	0	0	0	2.36803e+06	0	0	0	0	0	0
	FLSQPFFVAGQFTGMEGK		0.9843	Asn->Asp substitution	Unknown	1	0.0001	1-1_GL0090326 [gene] locus=scaffold2589_31:3990:5381:+ [Complete] codon-table.11	0	0	0	0	0	0	0	0	0	0	0	0	0	5.20087e+06	0	0	0	0	0	0	0	0	0	0	0	0	0	0	0	0	0	0
31722	FLSQPFFVAGQFTGMEGR					2	0	S-Fe9_GL0184487 [gene] locus=scaffold79707_1:3:959:- [Lack both ends] codon-table.11	0	0	0	0	0	0	0	0	0	0	0	0	0	0	0	0	0	0	0	0	0	0	0	0	0	4.59761e+06	0	0	0	0	1.58551e+06	0
31723	FLSQPFFVATQFTGLDGK					12	0	S-Fe10_GL0143181 [gene] locus=scaffold29021_1:230:1669:- [Complete] codon-table.11	0	0	0	3.30345e+06	1.64186e+06	0	0	0	0	0	0	0	0	4.20176e+06	0	0	0	1.19926e+07	0	2.1728e+07	0	0	0	0	0	2.36786e+07	27694694	26305823	0	0	0	0
31724	FLSQPFFVATQFTGLDGKYVPIAETIR					2	0	S-Fe10_GL0143181 [gene] locus=scaffold29021_1:230:1669:- [Complete] codon-table.11	0	0	0	0	0	0	0	0	0	0	0	0	0	0	0	0	0	4.09698e+06	0	0	0	0	0	0	0	0	0	0	0	0	0	0
31725	FLSQPFFVATQFTGMDGK	15.9949@M15				1	0.0007	S-Fe20_GL0123976 [gene] locus=scaffold115591_1:23632:25062:- [Complete] codon-table.11	0	0	0	0	0	0	0	0	0	0	0	0	0	0	0	0	0	0	0	0	0	0	0	0	0	0	0	0	0	1.76068e+06	0	0
	FLSQPFFVATQFTGMDGK					2	0	S-Fe20_GL0123976 [gene] locus=scaffold115591_1:23632:25062:- [Complete] codon-table.11	0	0	0	0	0	0	0	0	0	0	0	0	0	0	0	0	0	0	0	0	0	0	0	0	0	0	0	0	0	2.54937e+07	0	0
31726	FLSQPFFVATQFTGMDGKYVPIAETLR	15.9949@M15				1	0	S-Fe20_GL0123976 [gene] locus=scaffold115591_1:23632:25062:- [Complete] codon-table.11	0	0	0	0	0	0	0	0	0	0	0	0	0	0	0	0	0	0	0	0	0	0	0	0	0	0	0	0	0	7.84596e+06	0	0
31727	FLSQPFFVATQFTGYEGK					1	0	10_GL0025717 [gene] locus=scaffold43294_3:66605:67996:+ [Complete] codon-table.11	0	5.50573e+06	0	0	0	0	0	0	0	0	0	0	0	0	0	0	0	0	0	0	0	0	0	0	0	0	0	0	0	0	0	0
31728	FLSQPFHVAEQFTGAPGK					10	0	1A-dyr2-07_GL0013684 [gene] locus=scaffold48938_1:24436:25842:+ [Complete] codon-table.11	0	0	0	3.2673e+06	7.75887e+06	1.65555e+06	0	0	0	0	1.4105e+07	0	16535233	0	0	0	0	0	0	0	0	0	0	0	0	0	4.49962e+06	0	0	0	4.70146e+06	0
31729	FLSQPFHVAEQFTGLEGK					2	0	5-2_GL0029598 [gene] locus=scaffold847_1:8619:10010:+ [Complete] codon-table.11	0	0	0	1.50285e+06	0	0	756789	0	0	0	0	0	0	0	0	0	0	0	0	0	0	0	0	0	0	0	0	0	0	0	0	0
31730	FLSQPFHVAEQFTGLPGR					11	0	S-Fe3_GL0039523 [gene] locus=scaffold1054_1:214814:216247:- [Complete] codon-table.11	0	2.46124e+06	0	2.18128e+06	3.52059e+06	1.84313e+06	0	2.36977e+06	0	0	0	0	0	3.00024e+06	0	0	0	0	0	0	0	0	0	0	0	0	0	0	0	0	0	0
31731	FLSQPFHVAEQFTGMPGK					7	0	S-Fe12_GL0097844 [gene] locus=scaffold9351_4:2905:4296:+ [Complete] codon-table.11	0	0	0	3.77236e+06	1.76124e+06	0	0	3.09293e+06	0	0	0	0	0	2.93354e+06	0	0	0	0	0	0	0	0	0	0	0	0	0	0	0	0	0	0
31732	FLSQPFHVAEQFTGTPGVYVPLAK					1	0	1A-dyr2-07_GL0035508 [gene] locus=scaffold7631_2:3:485:+ [Lack 5'-end] codon-table.11	0	0	0	0	0	0	0	0	0	0	0	0	0	0	0	0	0	0	0	0	0	0	0	1.4364e+06	0	0	0	0	0	0	0	0
31733	FLSQPFHVAETFTGTPGVYVK					13	0	16_GL0016726 [gene] locus=scaffold68010_3:1895:3307:+ [Complete] codon-table.11	0	0	0	0	0	0	0	0	2.03771e+06	5.02235e+06	3.17782e+06	6.72416e+06	0	0	0	0	3.14813e+06	0	0	1.91117e+06	1.9413e+06	1.87787e+06	0	2.42408e+06	3.32391e+06	2.83797e+06	2.61417e+06	4.92641e+06	0	0	0	0
31734	FLSQPFNVAEQFTGLPGK					3	0	G1-1A_GL0006230 [gene] locus=scaffold1661_22:629:2098:+ [Complete] codon-table.11	0	0	0	0	0	0	2.22339e+06	0	0	0	0	0	0	0	0	0	0	0	0	0	0	0	0	0	0	0	0	0	0	0	0	0
31735	FLSQPFNVATQFTGLEGK					5	0	2-2_GL0044182 [gene] locus=scaffold31981_3:5427:6818:+ [Complete] codon-table.11	0	5.62427e+06	0	0	0	0	0	3.54513e+06	0	0	0	0	0	0	0	0	0	0	0	0	0	0	0	0	0	0	0	0	0	0	0	0
31736	FLSQPFSVATQFTGLDGK					14	0	Group2-1A_GL0082859 [gene] locus=scaffold59414_3:171:1559:- [Complete] codon-table.11	0	435682	0	0	615111	2.51655e+06	0	0	0	0	0	0	4.81323e+06	0	3.94325e+06	2.88068e+06	0	0	0	0	0	2.28955e+06	3.88031e+06	3.20205e+06	0	0	0	0	0	0	1.31265e+06	3.93935e+06
31737	FLSRAPEHTR					1	0.0008	MH-6-1_GL0024082 [gene] locus=scaffold14912_3:60:1793:- [Complete] codon-table.11	0	0	0	0	0	0	0	0	0	0	0	0	0	0	0	0	0	0	0	0	505171	0	0	0	0	0	0	0	0	0	0	0
31738	FLSSNTEIFTVQK					1	0.0001	5-6_GL0099568 [gene] locus=scaffold21401_1:71585:74320:+ [Complete] codon-table.11	0	0	0	0	0	0	3.20804e+07	0	0	0	0	0	0	0	0	0	0	0	0	0	0	0	0	0	0	0	0	0	0	0	0	0
31739	FLSSPDFLSYLGNTLK					1	0	S-Fe12_GL0205328 [gene] locus=scaffold70816_7:322:1278:+ [Complete] codon-table.11	0	0	0	0	0	0	0	0	0	0	0	0	0	0	0	0	0	0	0	0	0	0	0	0	0	0	0	0	3.23529e+06	0	0	0
31740	FLSSPDFMGYLANTLK					2	0	11_GL0112625 [gene] locus=scaffold20595_3:8109:9089:- [Complete] codon-table.11	0	0	0	0	0	0	0	0	0	0	0	0	0	0	0	0	3.33948e+06	0	0	0	0	0	0	0	5.18518e+06	0	0	0	0	0	0	0
31741	FLSSPDFMGYLVNTLK	15.9949@M8				1	0.0001	17_GL0047059 [gene] locus=scaffold17583_6:3841:4899:- [Lack 5'-end] codon-table.11	0	0	0	0	0	0	0	0	0	0	0	0	0	0	0	0	831126	0	0	0	0	0	0	0	0	0	0	0	0	0	0	0
	FLSSPDFMGYLVNTLK					2	0	17_GL0047059 [gene] locus=scaffold17583_6:3841:4899:- [Lack 5'-end] codon-table.11	0	0	0	0	0	0	0	0	0	0	0	0	0	0	0	0	3.14108e+06	0	0	0	0	0	0	0	6.59059e+06	0	0	0	0	0	0	0
31742	FLSVKIEAPEEDIIR					1	0.0008	S-Fe3_GL0174915 [gene] locus=scaffold85911_2:3:1169:+ [Lack both ends] codon-table.11	0	0	0	0	0	0	0	0	0	0	0	0	0	0	0	0	0	0	0	0	0	0	0	1.70217e+06	0	0	0	0	0	0	0	0
31743	FLSYFTTNPFDILK					5	0	17_GL0136972 [gene] locus=scaffold10956_8:2:1252:- [Lack 3'-end] codon-table.11	0	0	0	0	0	0	0	0	0	0	0	0	5.63237e+06	0	0	4.06451e+06	0	0	0	0	0	0	0	3.2017e+07	0	0	8.67366e+06	0	0	0	0	5.87097e+07
31744	FLSYFTTNPFDILKK					13	0	17_GL0136972 [gene] locus=scaffold10956_8:2:1252:- [Lack 3'-end] codon-table.11	0	0	0	0	0	0	0	972969	0	0	0	0	6.13242e+06	0	0	1.3158e+07	0	1.0422e+06	0	0	0	0	0	5.87235e+07	0	1.04702e+07	2.39483e+07	0	0	0	4.18485e+06	119136092
31745	FLSYSNGELDTMDAPGK					1	0	7-5_GL0094354 [gene] locus=scaffold93453_1:1:1392:+ [Lack 5'-end] codon-table.11	0	0	0	0	0	0	0	656395	0	0	0	0	0	0	0	0	0	0	0	0	0	0	0	0	0	0	0	0	0	0	0	0
31746	FLTCQTLELNK					7	0.0001	S-Fe3_GL0135095 [gene] locus=scaffold103867_6:898:2010:+ [Complete] codon-table.11	0	0	0	0	0	0	0	0	46081221	2.18886e+07	2.20697e+07	0	0	0	0	0	2.18929e+07	0	0	0	0	0	0	0	2.02468e+07	0	1.01392e+07	0	0	0	0	0
	FLTCQTLELNK		15.9949	Oxidation or Hydroxylation	Unknown	8	0.0001	S-Fe3_GL0135095 [gene] locus=scaffold103867_6:898:2010:+ [Complete] codon-table.11	0	0	0	0	0	0	0	0	0	0	0	0	0	4.00761e+06	619175	0	0	0	0	0	0	0	0	660194	0	0	0	0	0	1.50711e+06	0	0
31747	FLTCQTLELNKQK					8	0	S-Fe3_GL0135095 [gene] locus=scaffold103867_6:898:2010:+ [Complete] codon-table.11	0	0	0	0	0	0	0	0	7.04399e+06	1.13917e+07	0	0	0	0	0	0	6.77573e+06	2.30578e+06	0	0	0	0	0	0	1.2029e+07	0	4.7114e+06	7.29315e+06	0	0	0	0
31748	FLTDKTTTSLAWNAATSTYEHK					15	0	10_GL0010130 [gene] locus=scaffold50099_1:3096:6407:- [Complete] codon-table.11	0	0	0	1.48594e+06	0	0	0	0	0	8.02834e+06	0	4.02069e+06	0	0	5.02127e+06	0	0	0	0	3.13726e+06	0	0	3.23334e+06	0	0	0	0	0	2.03831e+06	0	21115163	3.11803e+06
31749	FLTDYLEGDHYFK					4	0	S-Fe20_GL0004212 [gene] locus=scaffold97582_1:2:430:+ [Lack 5'-end] codon-table.11	0	0	0	0	0	0	0	0	0	0	0	0	0	0	2.50582e+06	3.54465e+06	0	0	0	0	0	0	0	0	0	0	0	0	1.72799e+06	0	3.13394e+06	0
31750	FLTDYLQGDVYFK					1	0.0009	S-Fe3_GL0111588 [gene] locus=scaffold7446_8:87:1205:- [Complete] codon-table.11	0	0	0	0	0	0	0	0	0	0	0	0	0	0	0	0	0	0	0	0	0	0	0	0	0	0	0	0	0	0	2.07201e+06	0
31751	FLTDYLSGDVYFK					9	0	10_GL0027476 [gene] locus=scaffold62639_3:24498:25592:- [Complete] codon-table.11	0	0	0	0	0	0	0	794238	0	0	0	0	3.24417e+06	0	0	0	0	666044	0	0	0	0	0	0	0	1.06553e+06	0	3.12266e+06	1.87332e+06	336613	2.014e+06	1.63629e+06
31752	FLTEAGGDTAK					4	0.0001	7-4_GL0076571 [gene] locus=scaffold79233_1:397:2385:- [Complete] codon-table.11	0	0	0	0	0	0	0	0	0	0	1.9534e+07	5.7946e+06	0	0	0	0	0	5034629	0	0	0	0	0	0	0	0	0	0	0	0	0	0
31753	FLTEAGGNVAK					1	0.0008	10_GL0013468 [gene] locus=scaffold43484_4:975:3281:- [Complete] codon-table.11	0	0	0	0	0	0	0	0	0	0	0	0	0	0	0	0	0	0	0	0	0	0	0	0	0	0	0	0	0	0	0	3.9773e+07
31754	FLTEDDFNADGSLK					1	0	1_GL0034055 [gene] locus=scaffold12949_37:6375:9716:+ [Complete] codon-table.11	0	0	0	2.31066e+06	0	0	0	0	0	0	0	0	0	0	0	0	0	0	0	0	0	0	0	0	0	0	0	0	0	0	0	0
31755	FLTENDYHAVVTHFNMLGGLK					1	0	1-1_GL0110594 [gene] locus=scaffold43949_3:5436:6947:+ [Complete] codon-table.11	0	0	0	0	0	0	0	0	0	0	0	0	0	0	0	0	0	0	0	0	0	0	0	0	0	0	0	0	733659	0	0	0
31756	FLTEQHIMVNK					3	0	G1-5A_GL0077903 [gene] locus=scaffold49503_2:1:702:- [Lack both ends] codon-table.11	0	0	0	0	0	0	7.24381e+06	4.87986e+06	0	0	0	0	0	0	0	0	0	0	0	0	0	0	0	0	0	0	0	0	0	0	0	0
31757	FLTEQHIVVNK		-14.0156	Leu/Ile->Val substitution	Unknown	1	0.005	MH-6-1_GL0110265 [gene] locus=scaffold87333_3:1:1356:+ [Lack both ends] codon-table.11	0	0	0	0	0	0	0	0	0	0	0	0	0	0	0	0	0	0	0	0	0	0	0	0	0	0	0	0	0	0	0	0
31758	FLTFIKECK					2	0.0007	S-Fe3_GL0055939 [gene] locus=scaffold12350_1:4158:4424:- [Lack 5'-end] codon-table.11	0	0	0	0	0	0	0	0	0	0	0	0	0	0	0	0	3.90518e+06	0	0	0	0	0	0	0	4.62635e+06	0	0	0	0	0	0	0
31759	FLTGDEQEK					1	0.0009	2_GL0084514 [gene] locus=scaffold79542_7:1023:1604:+ [Complete] codon-table.11	0	0	0	0	0	0	0	0	0	1.02252e+07	0	0	0	0	0	0	0	0	0	0	0	0	0	0	0	0	0	0	0	0	0	0
31760	FLTGIMVNPGER					1	0.0008	Group2-6A_GL0065591 [gene] locus=scaffold52322_6:62:1138:- [Complete] codon-table.11	0	0	0	0	0	0	0	0	721190	0	0	0	0	0	0	0	0	0	0	0	0	0	0	0	0	0	0	0	0	0	0	0
31761	FLTIPDLTIAPIAMIK	15.9949@M14				1	0	17_GL0160162 [gene] locus=scaffold71363_6:1:1002:- [Lack 3'-end] codon-table.11	0	0	0	0	0	0	0	0	0	0	0	0	0	0	0	0	0	0	0	0	0	0	0	0	0	0	1.9683e+06	0	0	0	0	0
	FLTIPDLTIAPIAMIK					2	0	17_GL0160162 [gene] locus=scaffold71363_6:1:1002:- [Lack 3'-end] codon-table.11	0	0	0	0	0	0	0	0	0	0	0	0	0	0	0	0	0	0	0	0	0	0	0	0	0	0	2.40456e+06	0	0	0	0	7.69265e+06
31762	FLTIPDLTIAPITMIK					1	0	S-Fe9_GL0149315 [gene] locus=scaffold63939_2:2:673:- [Lack both ends] codon-table.11	0	0	0	0	0	0	0	0	0	0	0	0	0	0	0	0	0	0	0	0	0	0	0	0	0	0	0	0	5168478	0	0	0
31763	FLTKEEADENEANGIR					4	0	20_GL0015727 [gene] locus=scaffold2837_11:1379:2317:+ [Complete] codon-table.11	0	0	0	0	0	0	0	0	0	0	0	0	0	0	0	0	0	0	0	0	0	0	0	9.81715e+06	0	0	5.07864e+06	907738	0	0	0	8.28762e+06
	FLTKEEADENEANGIR		0.9843	Asn->Asp substitution	N13	5	0.0001	20_GL0015727 [gene] locus=scaffold2837_11:1379:2317:+ [Complete] codon-table.11	0	0	0	0	0	0	0	0	0	0	0	0	0	0	0	0	0	0	0	0	0	0	0	0	0	0	0	0	0	0	0	0
31764	FLTLDDKGYFFDETGR					3	0	3-8_GL0040129 [gene] locus=scaffold3199_3:3:1001:- [Lack 3'-end] codon-table.11	0	0	0	0	4.12918e+06	0	0	0	0	0	0	0	0	0	0	0	0	0	0	0	0	0	0	0	0	0	0	0	0	0	0	0
31765	FLTNEESQQK					5	0.0007	26_GL0061849 [gene] locus=scaffold73265_1:3:557:- [Lack both ends] codon-table.11	0	4528952	0	4.7735e+06	7.36204e+06	3.89667e+06	0	6.49815e+06	0	0	0	0	0	0	0	0	0	0	0	0	0	0	0	0	0	0	0	0	0	0	0	0
31766	FLTPELQAK					6	0.0008	MC-6-1_GL0096431 [gene] locus=scaffold68408_6:29626:31935:- [Complete] codon-table.11	2.14597e+06	0	0	0	0	0	0	1.22631e+06	0	3.51842e+06	0	0	0	0	0	0	0	0	0	0	1.33196e+06	2.6276e+06	0	0	0	0	0	2.73521e+06	0	0	0	0
31767	FLTQPFHVAEVFSSIPGAYVPVAETVR					2	0	10_GL0024254 [gene] locus=scaffold25442_6:49788:51209:- [Complete] codon-table.11	0	0	0	0	0	0	0	0	0	1.16851e+07	0	0	0	0	0	0	0	0	0	5.29997e+06	0	0	0	0	0	0	0	0	0	0	0	0
31768	FLTSSDYLSLQNITLGYTLPK					2	0	43_GL0079315 [gene] locus=C762536_1:1:2988:+ [Lack 5'-end] codon-table.11	0	0	0	0	0	0	0	0	0	0	0	0	1.23904e+07	0	0	0	0	0	0	0	0	0	0	0	0	0	0	0	0	0	0	0
31769	FLTSTTDEPGK					3	0.0007	10_GL0027477 [gene] locus=scaffold62639_3:25605:26516:- [Complete] codon-table.11	3.43093e+06	0	0	0	0	0	0	0	0	3.18789e+06	0	2.30723e+06	0	0	0	0	0	0	0	0	0	0	0	0	0	0	0	0	0	0	0	0
31770	FLTTDGVNSVFHLR					3	0.0007	S-Fe20_GL0131396 [gene] locus=scaffold2796_2:320:2509:- [Lack 5'-end] codon-table.11	0	2.48916e+06	0	0	0	0	0	0	0	0	0	0	0	0	3.35904e+06	0	0	0	0	0	0	0	0	0	0	0	0	0	0	0	0	0
31771	FLTVDQLNVLDLLDATK					1	0	7-3_GL0071857 [gene] locus=scaffold48473_3:2301:2924:- [Complete] codon-table.11	0	0	0	0	0	0	3.24973e+06	0	0	0	0	0	0	0	0	0	0	0	0	0	0	0	0	0	0	0	0	0	0	0	0	0
31772	FLTVGTNSPSTR					28	0.0007	10_GL0008549 [gene] locus=scaffold1736_1:8241:11312:+ [Complete] codon-table.11	278377752	37725191	1.57535e+07	91455081	40949662	125781794	91644346	3.44642e+07	0	1.64605e+07	0	58801828	0	0	1.48095e+07	4.84742e+06	7.23723e+06	0	3.30568e+07	0	5.49205e+07	0	77514637	0	1.44254e+07	1.95846e+07	1.80412e+07	0	74729036	52021789	45447234	19569434
	FLTVGTNSPSTR		43.0059	Ala->Asn substitution	Unknown	1	0.0002	10_GL0008549 [gene] locus=scaffold1736_1:8241:11312:+ [Complete] codon-table.11	0	0	0	0	0	0	0	0	0	0	0	0	0	0	0	0	0	0	0	0	0	0	0	0	0	0	0	0	0	0	0	0
	FLTVGTNSPSTR		57.0216	Ala->Gln substitution	Unknown	1	0.0003	10_GL0008549 [gene] locus=scaffold1736_1:8241:11312:+ [Complete] codon-table.11	0	0	0	0	0	0	0	0	0	0	0	0	0	0	0	0	0	0	0	0	0	0	0	0	0	0	0	0	0	0	0	0
	FLTVGTNSPSTR		309.108	Unknown		1	0.0002	10_GL0008549 [gene] locus=scaffold1736_1:8241:11312:+ [Complete] codon-table.11	0	0	0	0	0	0	0	0	0	0	2.21622e+07	0	0	0	0	0	0	0	0	0	0	0	0	0	0	0	0	0	0	0	0	0
31773	FLTVKVEAPEEDIIR					4	0	S-Fe11_GL0102992 [gene] locus=scaffold77191_1:8569:10752:+ [Complete] codon-table.11	0	0	0	0	0	0	0	0	2.17786e+06	0	6.28871e+06	0	0	0	0	0	4.31673e+06	0	0	0	0	1.94832e+06	0	0	0	0	0	0	0	0	0	0
31774	FLVDASYFAIK					4	0.0001	G1-1A_GL0079548 [gene] locus=scaffold62265_2:10267:13206:+ [Complete] codon-table.11	0	0	0	0	0	0	0	0	0	0	0	1.81006e+06	0	0	0	0	0	0	0	0	0	0	0	0	3.55185e+06	0	0	5183667	0	0	0	1.73015e+06
31775	FLVDCAMDQELHDLR					5	0	5-7_GL0094424 [gene] locus=scaffold108345_2:9492:11222:- [Complete] codon-table.11	0	1.22236e+06	0	4.5521e+06	445555	0	0	1.25105e+06	0	0	0	0	0	0	0	0	0	0	0	0	0	0	0	0	0	0	0	0	0	0	0	0
31776	FLVDYAHLDASK					3	0.0001	MH-6-2_GL0066233 [gene] locus=scaffold49062_7:2767:3306:+ [Lack 3'-end] codon-table.11	0	0	0	1.65903e+06	0	0	2.98601e+06	0	0	0	0	1.92032e+07	0	0	0	0	0	0	0	0	0	0	0	0	0	0	0	0	0	0	0	0
31777	FLVDYAHLDASKMPAQYVEYYQK					1	0.0009	MH-6-2_GL0066233 [gene] locus=scaffold49062_7:2767:3306:+ [Lack 3'-end] codon-table.11	0	0	0	0	0	0	0	0	0	0	0	1.50674e+06	0	0	0	0	0	0	0	0	0	0	0	0	0	0	0	0	0	0	0	0
31778	FLVLDELKMDEIK					2	0.0008	G1-6A_GL0018311 [gene] locus=scaffold6600_3:4819:5439:- [Complete] codon-table.11	0	0	0	0	0	0	0	0	0	0	0	0	0	0	0	0	0	0	0	0	0	0	0	825627	0	0	0	0	0	0	0	1.19826e+06
31779	FLVLDELKMDEIKTK					1	0.0008	G1-6A_GL0018311 [gene] locus=scaffold6600_3:4819:5439:- [Complete] codon-table.11	0	0	0	0	0	0	0	0	0	0	0	0	0	0	0	0	0	0	0	0	0	0	0	0	0	0	0	0	0	0	962170	0
31780	FLVNHLQIECIELIPETK					1	0	S-Fe9_GL0099916 [gene] locus=scaffold389_11:1571:1837:+ [Complete] codon-table.11	0	0	0	0	0	0	0	0	0	0	0	0	1.57411e+06	0	0	0	0	0	0	0	0	0	0	0	0	0	0	0	0	0	0	0
31781	FLVNHNQIECIELIPECK					1	0	MC-0-1_GL0020957 [gene] locus=scaffold15946_15:365:580:- [Complete] codon-table.11	0	0	0	0	0	0	0	0	0	0	0	0	0	0	6.73732e+06	0	0	0	0	0	0	0	0	0	0	0	0	0	0	0	0	0
31782	FLVNHNQIESIEMIPESK					1	0.0007	MC-0-1_GL0001075 [gene] locus=scaffold248_1:426:641:- [Complete] codon-table.11	0	0	0	0	1.69126e+06	0	0	0	0	0	0	0	0	0	0	0	0	0	0	0	0	0	0	0	0	0	0	0	0	0	0	0
31783	FLVPLAK					10	0.0021	MH-6-2_GL0009496 [gene] locus=scaffold5354_2:219:1361:- [Complete] codon-table.11	0	1.68715e+06	3.2592e+06	0	0	559049	1.38046e+06	1.52196e+06	1.66545e+06	0	0	0	0	0	0	0	1.53067e+06	0	0	0	945431	1.08025e+06	0	0	0	0	0	0	0	0	0	0
	FLVPLAK		72.021	Gly->Glu substitution	Unknown	6	0.0274	MH-6-2_GL0009496 [gene] locus=scaffold5354_2:219:1361:- [Complete] codon-table.11	0	0	0	0	0	0	0	0	0	0	0	0	0	0	0	0	0	0	0	0	0	0	0	0	0	0	0	0	0	0	0	0
31784	FLVSSDYLSLNNITLGYTIPK					4	0	37_GL0040209 [gene] locus=scaffold5338_4:3:653:+ [Lack both ends] codon-table.11	0	0	0	0	0	0	0	0	0	0	0	0	0	0	0	0	3.08803e+06	0	0	0	3.28253e+06	0	0	0	0	0	0	0	0	0	0	3.46536e+07
31785	FLVSSDYLSLNNITLGYTIPKR					2	0	37_GL0040209 [gene] locus=scaffold5338_4:3:653:+ [Lack both ends] codon-table.11	0	0	0	0	0	0	0	0	0	0	0	983344	0	0	0	0	0	0	0	0	0	0	0	0	0	0	0	0	0	0	0	3.3369e+06
31786	FLVTVADGR					16	0.0007	S-Fe8_GL0213184 [gene] locus=scaffold67960_1:3:3374:+ [Lack both ends] codon-table.11	0	0	0	0	0	0	0	0	131434705	0	0	0	0	0	0	0	174508810	0	1.49148e+06	0	25662518	0	0	0	183298190	0	0	0	12703238	0	0	0
	FLVTVADGR		-0.9962	Unknown		2	0.0054	S-Fe8_GL0213184 [gene] locus=scaffold67960_1:3:3374:+ [Lack both ends] codon-table.11	0	0	0	0	0	0	0	0	0	0	0	0	0	0	0	0	3.07517e+06	0	0	0	0	0	0	0	0	0	0	0	0	0	0	0
	FLVTVADGR		43.0059	Ala->Asn substitution	Unknown	2	0.0051	S-Fe8_GL0213184 [gene] locus=scaffold67960_1:3:3374:+ [Lack both ends] codon-table.11	0	0	0	0	0	0	0	0	0	0	0	0	0	0	0	0	0	0	0	0	0	0	0	0	0	0	0	0	0	0	0	0
31787	FLVYSAAELK					18	0.0007	S-Fe7_GL0083542 [gene] locus=scaffold4294_1:47107:49023:- [Complete] codon-table.11	0	1.02764e+07	0	0	0	2.82808e+06	0	7.87079e+06	0	0	0	0	6.89696e+06	0	0	0	0	3.42394e+06	0	0	3.23717e+06	2.6901e+06	2.2446e+06	3.07827e+06	0	7.26658e+06	5.7247e+06	1.41086e+07	0	0	4.77341e+06	0
31788	FLWADQLGK					8	0.0008	Group2-2A_GL0047387 [gene] locus=scaffold28495_2:161:3577:+ [Complete] codon-table.11	0	0	0	0	0	0	0	0	0	0	0	0	0	0	0	0	0	0	0	0	0	53789229	1.29144e+07	0	0	0	0	0	0	51119124	1.2068e+07	2.202e+06
31789	FLWADQLGKGNYNTASTLFAYK					1	0.0008	Group2-2A_GL0047387 [gene] locus=scaffold28495_2:161:3577:+ [Complete] codon-table.11	0	0	0	0	0	0	0	0	0	0	0	0	0	0	0	0	0	0	0	0	0	0	0	0	0	0	0	0	0	2.66435e+06	0	0
31790	FLWCGSEEQGLLGSK		-30.0105	Ser->Gly substitution	S14	1	0.0007	7-8_GL0119642 [gene] locus=scaffold4008_17:3876:5153:- [Complete] codon-table.11	0	0	0	0	0	0	0	0	0	0	0	0	0	0	0	0	0	0	0	400526	0	0	0	0	0	0	0	0	0	0	0	0
31791	FLYDIGAVDFDEPFKK					1	0	S-Fe9_GL0037045 [gene] locus=scaffold119220_6:24592:27021:- [Complete] codon-table.11	0	0	0	0	0	0	0	0	0	0	0	0	0	0	0	0	0	0	0	0	0	0	0	0	0	0	0	0	0	0	865230	0
31792	FLYDQETVNK		442.263	Unknown		88	0.0004	S-Fe10_GL0146850 [gene] locus=scaffold65643_1:30683:34126:- [Complete] codon-table.11	0	0	0	0	0	0	0	0	0	0	0	0	0	0	0	0	219780	0	0	0	0	0	0	0	0	0	0	0	0	0	0	0
31793	FLYDSDTYTPSDTVK					4	0.0008	11_GL0037933 [gene] locus=scaffold727_1:4955:6037:- [Complete] codon-table.11	0	0	0	0	0	0	0	0	0	0	0	0	0	0	0	0	0	1.65725e+06	0	0	0	0	0	0	0	2.97804e+06	2.50057e+06	4.3505e+06	0	0	0	0
31794	FLYEPDSMAK	15.9949@M8				1	0.0008	S-Fe3_GL0014666 [gene] locus=scaffold58858_8:2:733:+ [Lack both ends] codon-table.11	0	0	0	0	0	0	0	0	4.93205e+06	0	0	0	0	0	0	0	0	0	0	0	0	0	0	0	0	0	0	0	0	0	0	0
	FLYEPDSMAK					2	0.0002	S-Fe3_GL0014666 [gene] locus=scaffold58858_8:2:733:+ [Lack both ends] codon-table.11	0	0	0	0	0	0	0	0	9.52209e+06	0	0	0	0	0	0	0	1.58398e+07	0	0	0	0	0	0	0	0	0	0	0	0	0	0	0
31795	FLYHGNPLLAEWVNK					1	0.0007	S-Fe7_GL0301732 [gene] locus=scaffold6784_1:9242:11746:+ [Complete] codon-table.11	0	0	0	0	0	0	0	0	0	0	0	0	0	0	0	0	0	0	0	0	0	0	0	0	0	0	0	2.09589e+06	0	0	0	0
31796	FLYMSDPYVVNNSSLINR					7	0	MH-6-2_GL0085712 [gene] locus=scaffold66701_5:3:2297:- [Lack 3'-end] codon-table.11	0	0	0	3.12592e+06	2.23769e+06	0	1.07214e+06	1.4442e+06	0	0	0	0	0	0	0	0	0	0	0	0	734319	0	0	0	0	0	0	0	0	0	0	0
31797	FLYMVLPVR					4	0.0007	20_GL0041086 [gene] locus=scaffold84490_1:156:1268:+ [Complete] codon-table.11	0	0	0	0	0	0	0	0	0	0	0	0	0	0	0	0	0	0	0	0	642824	374559	0	0	0	0	0	0	801998	0	614417	0
31798	FLYPLEMPLR	15.9949@M7				12	0.0008	S-Fe1_GL0054992 [gene] locus=scaffold39598_1:1:894:- [Lack 3'-end] codon-table.11	0	1.71178e+06	0	1.08119e+06	1.1755e+06	989025	2.40582e+06	813123	0	0	0	0	0	0	1.82166e+06	0	0	0	0	0	1.8163e+06	1.76586e+06	2.75791e+06	0	0	0	0	0	0	0	0	0
	FLYPLEMPLR					56	0.0007	S-Fe1_GL0054992 [gene] locus=scaffold39598_1:1:894:- [Lack 3'-end] codon-table.11	0	1.32875e+07	0	8.84729e+06	16597563	4.79623e+06	5.70742e+06	8.41422e+06	7.86476e+06	1.62715e+07	2.18748e+07	0	2.02725e+07	4.67192e+06	1.81567e+07	2.38694e+06	0	2.07573e+06	781452	4.96558e+06	1.6435e+07	9.19958e+07	1.04139e+07	2.44803e+06	5.78024e+06	26646240	1.84918e+07	6.45426e+06	2.44194e+07	4.16409e+07	2.7195e+07	8.09997e+06
31799	FLYPLEMPLRER					27	0.0007	S-Fe1_GL0054992 [gene] locus=scaffold39598_1:1:894:- [Lack 3'-end] codon-table.11	0	2.51442e+06	0	1.39912e+06	2.53999e+06	0	4.80005e+06	2.04689e+06	1.80598e+06	8.07125e+06	16373655	0	7.35906e+06	0	5.58168e+06	0	2.21433e+06	2.1042e+06	0	1.44982e+06	7.56552e+06	6.73878e+06	623727	0	0	5.49811e+06	1.26165e+06	0	9.10501e+06	5.71986e+06	9087913	0
31800	FLYQDAVFLGQAYGR					48	0	10_GL0094492 [gene] locus=scaffold65415_1:18450:20015:- [Complete] codon-table.11	0	0	0	2.26467e+06	683858	0	0	1.9334e+06	0	1.1925e+07	3.2344e+06	2.52465e+06	7.39549e+06	0	0	0	0	2.02283e+06	633407	0	2.28757e+07	0	0	0	0	2.96223e+07	3.29701e+06	0	6.13182e+07	0	0	0
	FLYQDAVFLGQAYGR		57.0216	Ala->Gln substitution	Unknown	1	0.0001	10_GL0094492 [gene] locus=scaffold65415_1:18450:20015:- [Complete] codon-table.11	0	0	0	0	0	0	0	0	0	0	0	0	0	0	0	0	0	0	0	0	0	0	0	0	0	0	0	0	0	0	0	0
31801	FLYQVIPVLR					1	0.0009	7_GL0024042 [gene] locus=scaffold36921_19:2:871:+ [Lack 5'-end] codon-table.11	0	0	0	0	0	0	0	0	0	0	0	0	0	0	0	1.38627e+06	0	0	0	0	0	0	0	0	0	0	0	0	0	0	0	0
31802	FLYSGTDDTKQK					3	0.0001	1-1_GL0079511 [gene] locus=scaffold81490_3:1:666:- [Lack 3'-end] codon-table.11	0	0	0	0	0	0	0	0	0	0	0	0	0	0	6.12036e+06	2.03036e+06	0	0	0	0	0	0	0	0	0	0	0	0	0	0	0	0
31803	FLYSSNFLR					1	0.0008	3B-dyr36-06_GL0000949 [gene] locus=scaffold9931_1:2:3028:+ [Lack 5'-end] codon-table.11	0	0	0	0	0	0	0	0	0	0	0	0	0	0	0	0	0	0	0	0	1.56194e+07	0	0	0	0	0	0	0	0	0	0	0
31804	FLYYTGYR					1	0.0009	5-6_GL0091961 [gene] locus=scaffold59144_4:157:978:+ [Complete] codon-table.11	0	0	0	0	0	0	0	0	0	0	0	0	0	0	5.93185e+06	0	0	0	0	0	0	0	0	0	0	0	0	0	0	0	0	0
31805	FMAAIEAALEKGDVEAAK		15.9949	Oxidation or Hydroxylation	Unknown	1	0.0001	S-Fe11_GL0044043 [gene] locus=scaffold49122_1:15180:15974:- [Complete] codon-table.11	0	0	0	0	0	0	0	0	0	0	0	0	0	0	0	0	0	0	0	0	0	0	0	0	0	0	849879	0	0	0	0	0
31806	FMAAIEAALEKGDVEAAKDIAR	15.9949@M2	15.9949	Oxidation or Hydroxylation	Unknown	4	0	S-Fe11_GL0044043 [gene] locus=scaffold49122_1:15180:15974:- [Complete] codon-table.11	0	0	0	0	0	0	0	0	0	0	0	0	0	0	0	0	0	0	0	0	0	0	0	0	0	0	0	0	1.4244e+06	0	0	0
	FMAAIEAALEKGDVEAAKDIAR		-17.9567	Met->Leu/Ile substitution	M2	1	0	S-Fe11_GL0044043 [gene] locus=scaffold49122_1:15180:15974:- [Complete] codon-table.11	0	0	0	0	0	0	0	0	0	0	0	0	0	0	0	0	0	0	0	0	0	0	0	0	0	0	0	0	0	0	0	0
	FMAAIEAALEKGDVEAAKDIAR		15.9949	Oxidation or Hydroxylation	Unknown	1	0	S-Fe11_GL0044043 [gene] locus=scaffold49122_1:15180:15974:- [Complete] codon-table.11	0	0	0	0	0	0	0	0	0	0	0	0	0	0	0	0	0	0	0	0	0	0	0	0	0	0	0	0	0	0	0	0
31807	FMAAYLPK					1	0.0009	S-Fe1_GL0138857 [gene] locus=scaffold40826_3:74656:75318:+ [Complete] codon-table.11	0	0	0	0	0	0	0	0	0	0	0	0	0	0	0	0	0	0	0	0	0	2.17248e+06	0	0	0	0	0	0	0	0	0	0
31808	FMAEAVGTDITNATGYTADK					2	0	1A-dyr3-06_GL0006936 [gene] locus=scaffold7867_6:1097:4603:+ [Complete] codon-table.11	0	0	0	0	0	0	0	758693	0	0	0	0	0	0	0	0	0	0	0	0	0	2.7816e+06	0	0	0	0	0	0	0	0	0	0
	FMAEAVGTDITNATGYTADK		-0.9841	Asp->Asn substitution	D19	1	0.0008	1A-dyr3-06_GL0006936 [gene] locus=scaffold7867_6:1097:4603:+ [Complete] codon-table.11	0	0	0	0	0	1.32499e+06	0	0	0	0	0	0	0	0	0	0	0	0	0	0	0	0	0	0	0	0	0	0	0	0	0	0
31809	FMAEAVGTDITNATGYTADKLGITATNK	15.9949@M2				2	0	1A-dyr3-06_GL0006936 [gene] locus=scaffold7867_6:1097:4603:+ [Complete] codon-table.11	0	0	0	0	0	0	0	0	0	0	0	0	0	0	0	0	0	0	0	0	0	4.29962e+06	0	0	0	0	0	0	0	0	0	0
	FMAEAVGTDITNATGYTADKLGITATNK					10	0	1A-dyr3-06_GL0006936 [gene] locus=scaffold7867_6:1097:4603:+ [Complete] codon-table.11	0	0	0	0	0	0	0	1.10887e+06	0	0	0	0	2.70251e+06	2.9097e+06	0	3.02158e+06	0	0	0	0	0	3.25944e+06	0	0	0	0	0	0	0	2.81605e+06	0	6.5044e+06
31810	FMAEHNIK					1	0.0014	S-Fe20_GL0165405 [gene] locus=scaffold1654_2:16177:19716:+ [Complete] codon-table.11	0	0	0	0	0	0	0	0	0	0	0	0	0	0	0	0	416003	0	0	0	0	0	0	0	0	0	0	0	0	0	0	0
31811	FMASIEAALEK					1	0.0008	Group2-7A_GL0089654 [gene] locus=scaffold52004_1:2:826:+ [Lack 5'-end] codon-table.11	0	0	0	0	0	0	0	0	0	0	0	5.65949e+06	0	0	0	0	0	0	0	0	0	0	0	0	0	0	0	0	0	0	0	0
31812	FMASIEAALEKGDVEAAK	15.9949@M2				15	0	Group2-7A_GL0089654 [gene] locus=scaffold52004_1:2:826:+ [Lack 5'-end] codon-table.11	0	0	0	0	0	0	0	0	5.73725e+06	0	0	7.53873e+07	0	9.32158e+06	1.88345e+06	6.20598e+06	0	1.42867e+06	9.55896e+06	0	1.94803e+06	0	0	0	0	0	0	0	1.99254e+06	0	0	5.26813e+06
	FMASIEAALEKGDVEAAK	15.9949@M2	57.0216	Ala->Gln substitution	A16	1	0	Group2-7A_GL0089654 [gene] locus=scaffold52004_1:2:826:+ [Lack 5'-end] codon-table.11	0	0	0	0	0	0	0	0	0	0	0	0	0	0	0	0	0	0	0	0	0	0	0	0	0	0	0	0	0	0	0	0
	FMASIEAALEKGDVEAAK					73	0	Group2-7A_GL0089654 [gene] locus=scaffold52004_1:2:826:+ [Lack 5'-end] codon-table.11	0	0	0	0	0	2.30832e+06	0	2.24867e+06	4.18128e+06	5.90594e+06	5.78807e+06	1.90216e+07	3.01796e+06	4.56932e+06	4.63548e+06	1.59434e+07	10172532	2.35534e+06	1.50833e+06	0	3.27709e+06	4.65635e+06	1.71659e+06	4.54608e+06	6.6246e+06	6.76612e+06	2408845	3.72113e+06	5.60818e+06	4.31048e+06	3.39266e+06	0
	FMASIEAALEKGDVEAAK		-0.9962	Unknown		1	0	Group2-7A_GL0089654 [gene] locus=scaffold52004_1:2:826:+ [Lack 5'-end] codon-table.11	0	0	0	0	0	0	0	0	0	7.95297e+06	0	0	0	0	0	0	0	0	0	0	0	0	0	0	0	0	0	0	0	0	0	0
31813	FMASIEAALEKGDVEAAKDIAR	15.9949@M2				3	0	Group2-7A_GL0089654 [gene] locus=scaffold52004_1:2:826:+ [Lack 5'-end] codon-table.11	0	0	0	0	0	0	0	0	0	0	0	2.72055e+07	0	0	0	3.46886e+06	0	0	0	0	0	0	0	0	0	0	0	0	0	0	0	0
	FMASIEAALEKGDVEAAKDIAR	15.9949@M2	15.9949	Oxidation or Hydroxylation	Unknown	1	0	Group2-7A_GL0089654 [gene] locus=scaffold52004_1:2:826:+ [Lack 5'-end] codon-table.11	0	0	0	0	0	0	0	0	0	0	0	0	0	0	0	0	0	0	0	0	0	0	0	0	0	0	0	0	0	0	0	0
	FMASIEAALEKGDVEAAKDIAR	15.9949@M2	40.0315	Gly->Pro substitution	G12	1	0	Group2-7A_GL0089654 [gene] locus=scaffold52004_1:2:826:+ [Lack 5'-end] codon-table.11	0	0	0	0	0	0	0	0	0	0	0	0	0	0	0	0	0	0	0	0	0	0	0	0	0	0	0	0	0	0	0	0
	FMASIEAALEKGDVEAAKDIAR					51	0	Group2-7A_GL0089654 [gene] locus=scaffold52004_1:2:826:+ [Lack 5'-end] codon-table.11	0	0	0	935144	0	0	0	921301	3.36021e+06	4.54186e+06	3.06462e+06	29959268	2.31023e+06	2.69675e+06	4.04984e+06	6.41085e+06	5.72148e+06	895344	0	0	4.55116e+06	3.66555e+06	0	5.45471e+06	1.30713e+07	3.51203e+06	0	2.3737e+06	3.6463e+06	4.60105e+06	6.30739e+06	2.18321e+07
	FMASIEAALEKGDVEAAKDIAR		15.9949	Oxidation or Hydroxylation	Unknown	7	0	Group2-7A_GL0089654 [gene] locus=scaffold52004_1:2:826:+ [Lack 5'-end] codon-table.11	0	0	0	0	0	0	0	0	0	0	0	0	0	0	785905	0	0	0	0	0	0	0	0	0	0	0	0	0	0	0	0	0
	FMASIEAALEKGDVEAAKDIAR		43.0059	Ala->Asn substitution	Unknown	1	0	Group2-7A_GL0089654 [gene] locus=scaffold52004_1:2:826:+ [Lack 5'-end] codon-table.11	0	0	0	0	0	0	0	0	0	0	0	0	0	0	0	0	0	0	0	0	0	0	0	0	0	0	0	0	0	0	0	0
	FMASIEAALEKGDVEAAKDIAR		57.0216	Ala->Gln substitution	A21	3	0	Group2-7A_GL0089654 [gene] locus=scaffold52004_1:2:826:+ [Lack 5'-end] codon-table.11	0	0	0	0	0	0	0	0	0	0	0	0	0	0	0	8032.21	0	0	0	0	0	0	0	0	0	0	0	0	0	0	0	0
	FMASIEAALEKGDVEAAKDIAR		128.095	Addition of lysine due to transpeptidation	Unknown	5	0	Group2-7A_GL0089654 [gene] locus=scaffold52004_1:2:826:+ [Lack 5'-end] codon-table.11	0	0	0	0	0	0	0	0	0	0	0	295208	0	0	0	0	0	0	0	0	0	0	0	0	0	0	0	0	0	0	0	0
31814	FMCDSAHTADAVSTSTFFAVR					2	0	S-Fe11_GL0113404 [gene] locus=scaffold18244_10:9675:11009:+ [Complete] codon-table.11;S-Fe2_GL0137356 [gene] locus=scaffold4673_2:33:1427:- [Complete] codon-table.11	0	0	0	0	0	0	0	0	0	0	0	0	0	0	0	0	0	1.40339e+06	0	0	0	0	1.35334e+06	0	0	0	0	0	0	0	0	0
31815	FMCDSAHTVDAVK					11	0	MH-6-2_GL0067589 [gene] locus=scaffold50295_1:3413:4813:+ [Complete] codon-table.11	0	2.06885e+06	2.20753e+06	1.00247e+07	4.34315e+06	8.6115e+06	0	0	0	0	0	0	0	0	0	0	0	0	0	0	1.65661e+06	0	5.69182e+06	0	0	0	0	0	3.23242e+06	0	0	0
31816	FMCDSEHTVDAVK	15.9949@M2				1	0.0008	1-2_GL0113032 [gene] locus=scaffold77317_1:842:2230:- [Complete] codon-table.11	0	0	0	0	2.49878e+06	0	0	0	0	0	0	0	0	0	0	0	0	0	0	0	0	0	0	0	0	0	0	0	0	0	0	0
	FMCDSEHTVDAVK					21	0	1-2_GL0113032 [gene] locus=scaffold77317_1:842:2230:- [Complete] codon-table.11	0	1.5514e+07	2.41778e+06	0	56447710	9.66359e+06	6.60952e+06	4.61907e+06	0	0	0	0	0	2.3005e+06	1.68131e+07	0	0	0	0	0	1.24967e+07	0	3.40284e+07	1.77735e+06	0	0	0	0	6.75911e+06	0	9.83091e+06	0
	FMCDSEHTVDAVK		-29.0269	Lys->Val substitution	K13	3	0.0134	1-2_GL0113032 [gene] locus=scaffold77317_1:842:2230:- [Complete] codon-table.11	0	0	0	0	0	0	0	0	0	0	0	0	0	0	0	0	0	0	0	0	0	0	0	0	0	0	0	0	0	0	0	0
	FMCDSEHTVDAVK		22.9357	Unknown		1	0.0007	1-2_GL0113032 [gene] locus=scaffold77317_1:842:2230:- [Complete] codon-table.11	0	0	0	0	0	0	0	0	0	0	0	0	0	0	0	0	0	0	0	0	0	0	0	0	0	0	0	0	0	0	1.00672e+07	0
31817	FMCFDNEYSDEELEAIK					2	0	S-Fe7_GL0249715 [gene] locus=scaffold98394_1:49969:51390:+ [Complete] codon-table.11	0	0	0	0	0	0	0	0	0	0	0	0	0	0	0	0	0	0	0	0	0	0	0	0	0	3.37545e+06	2.43952e+06	0	0	0	0	0
31818	FMCFDNGHSDEKLEAIK					1	0	S-Fe20_GL0193983 [gene] locus=scaffold60156_1:2:589:- [Lack both ends] codon-table.11	0	0	0	0	0	0	0	0	0	0	0	0	0	0	0	0	0	0	0	0	0	0	0	0	0	0	0	0	0	0	0	5.93503e+06
	FMCFDNGHSDEKLEAIK		0.9843	Asn->Asp substitution	Unknown	2	0	S-Fe20_GL0193983 [gene] locus=scaffold60156_1:2:589:- [Lack both ends] codon-table.11	0	0	0	0	0	0	0	0	0	0	0	0	0	0	0	0	0	0	0	0	0	0	0	0	0	0	0	0	0	0	0	0
31819	FMCFDNGYSDAELEAIK	15.9949@M2	0.9843	Asn->Asp substitution	Unknown	1	0	S-Fe20_GL0021383 [gene] locus=scaffold15051_3:1:1206:+ [Lack 5'-end] codon-table.11	0	0	0	0	0	0	0	0	0	0	0	0	0	0	0	0	0	0	0	0	0	0	0	0	0	0	0	0	0	0	0	0
	FMCFDNGYSDAELEAIK					6	0	S-Fe20_GL0021383 [gene] locus=scaffold15051_3:1:1206:+ [Lack 5'-end] codon-table.11	0	0	0	0	0	0	0	0	0	0	1.09085e+07	0	0	0	0	0	0	0	0	4.45238e+06	0	0	0	0	0	8.08964e+06	5.2058e+06	2.29236e+06	0	0	0	0
	FMCFDNGYSDAELEAIK		0.9843	Asn->Asp substitution	N6	11	0	S-Fe20_GL0021383 [gene] locus=scaffold15051_3:1:1206:+ [Lack 5'-end] codon-table.11	0	0	0	0	0	0	0	0	0	0	0	0	0	0	0	0	0	0	0	0	0	0	0	0	0	0	0	0	0	0	0	0
31820	FMDAFQFIK	15.9949@M2				1	0.0037	S-Fe10_GL0044762 [gene] locus=scaffold38321_1:1142:3262:- [Complete] codon-table.11	0	0	0	0	0	0	0	0	0	0	0	936222	0	0	0	0	0	0	0	0	0	0	0	0	0	0	0	0	0	0	0	0
	FMDAFQFIK					15	0.0007	S-Fe10_GL0044762 [gene] locus=scaffold38321_1:1142:3262:- [Complete] codon-table.11	0	0	0	0	0	0	0	0	3.13196e+06	4940486	756957	7.15499e+06	1.08616e+06	0	0	0	2.03255e+06	0	0	752030	3.26721e+06	0	0	0	2.82576e+06	700466	0	2.83786e+06	3.30363e+06	0	0	0
31821	FMDAGFIVAADDHVGHGK					1	0	Group2-3A_GL0081934 [gene] locus=scaffold42400_2:390:1313:+ [Complete] codon-table.11	0	0	0	0	0	0	0	0	0	0	0	0	0	0	0	0	0	0	0	0	0	0	0	0	1.90251e+06	0	0	0	0	0	0	0
31822	FMDALHER					6	0.0017	Group2-3A_GL0054185 [gene] locus=scaffold24005_11:3:689:- [Lack both ends] codon-table.11	0	0	0	0	0	0	0	0	0	0	0	0	0	0	3.92394e+06	0	0	0	0	0	0	0	0	4.09611e+06	0	0	0	0	0	1.95405e+06	1.41951e+06	7.37414e+06
31823	FMDEIKK					3	0.0017	S-Fe10_GL0021311 [gene] locus=scaffold15335_2:19321:20214:- [Complete] codon-table.11	0	0	0	0	0	0	0	0	0	0	0	2.87435e+07	0	0	0	8.05188e+06	0	0	0	0	0	0	0	0	0	0	0	0	0	0	0	1.24808e+07
31824	FMDEIKKGTDANEALK					19	0	S-Fe10_GL0021311 [gene] locus=scaffold15335_2:19321:20214:- [Complete] codon-table.11	0	0	0	0	0	0	0	0	2.55008e+06	3.95926e+06	0	1.79278e+07	0	0	0	2.69265e+06	4.09178e+06	0	2.71913e+06	0	1.0277e+07	0	3.58703e+06	4.03967e+06	5.41794e+06	0	0	5.93917e+06	1.26722e+07	2.68929e+06	4.43374e+06	6.24526e+06
31825	FMDEVDKANIK					3	0.0001	S-Fe18_GL0041770 [gene] locus=scaffold18965_14:3:845:+ [Lack 5'-end] codon-table.11	0	0	0	0	0	0	0	0	0	4.99185e+06	0	0	0	0	0	4.75748e+06	0	0	0	0	0	0	0	0	0	0	0	0	0	0	0	0
31826	FMDGSAYLTNEVR					22	0	1-1_GL0090069 [gene] locus=scaffold76820_3:970:2622:+ [Complete] codon-table.11	0	2.0357e+06	2.04756e+06	0	5.11824e+06	0	0	0	0	5.61352e+06	0	0	3.23508e+06	7.83223e+06	3.23082e+06	4.13366e+06	0	0	2.39871e+06	0	1.21393e+06	2.68309e+06	2.95443e+06	3.50681e+06	0	0	4.53305e+06	2.4421e+06	6.63668e+06	8.24267e+06	2.30256e+06	0
31827	FMDKDFLLETETAK					2	0	Group2-4A_GL0021051 [gene] locus=scaffold12230_5:436:1149:+ [Lack 3'-end] codon-table.11	0	0	0	0	0	0	0	0	0	0	0	0	0	0	8.00479e+06	0	0	0	0	0	0	0	0	0	0	0	0	0	0	0	0	0
31828	FMDKLVGLSDPETK					2	0	1-2_GL0071595 [gene] locus=scaffold72423_2:2:1447:+ [Lack 5'-end] codon-table.11	0	0	0	0	0	0	0	0	0	0	0	0	4.3563e+06	0	0	0	0	0	0	0	0	0	0	0	0	0	0	0	0	0	0	0
31829	FMDMVKK					1	0.0022	S-Fe1_GL0130934 [gene] locus=scaffold80503_1:19661:20353:- [Complete] codon-table.11	0	0	0	0	0	0	0	0	0	0	0	0	0	0	0	0	0	0	0	0	0	0	0	0	6.02546e+06	0	0	0	0	0	0	0
31830	FMDQNFLLSTLTAK		10.0206	Ser->Pro substitution	Unknown	1	0.0007	11_GL0148439 [gene] locus=scaffold44502_8:760:2160:- [Complete] codon-table.11	0	0	0	0	0	0	0	0	0	0	0	0	0	0	0	0	0	0	0	0	0	0	0	0	0	0	0	0	0	0	0	0
31831	FMDTLDEETKLR					2	0	11_GL0062551 [gene] locus=scaffold103765_1:45167:46894:+ [Complete] codon-table.11	0	0	0	0	0	0	0	0	0	0	0	0	0	0	9.23861e+06	0	0	0	0	0	0	0	0	0	0	0	0	0	0	0	0	0
31832	FMDVNNMDTHR		-147.069	Unknown		1	0.0031	S-Fe3_GL0189213	0	0	0	0	0	0	0	0	0	0	0	0	0	0	0	0	0	0	0	0	0	0	0	0	0	0	0	0	0	0	0	0
31833	FMDYVHNDSYLK					1	0.0008	10_GL0059851 [gene] locus=scaffold3986_20:5537:8806:- [Complete] codon-table.11	0	0	0	0	0	0	0	0	0	0	0	0	0	0	0	0	0	0	0	0	0	0	0	0	0	0	0	0	0	0	2.04135e+06	0
31834	FMEAQFDTTGWPIEVVK	15.9949@M2				1	0	20_GL0157138 [gene] locus=scaffold56473_3:2065:3267:+ [Complete] codon-table.11	0	0	0	0	0	0	0	0	0	0	0	0	0	0	0	0	0	0	737598	0	0	0	0	0	0	0	0	0	0	0	0	0
	FMEAQFDTTGWPIEVVK					3	0	20_GL0157138 [gene] locus=scaffold56473_3:2065:3267:+ [Complete] codon-table.11	0	0	0	0	0	0	0	0	0	0	0	4.52776e+06	0	0	0	0	0	0	0	0	0	0	0	0	0	0	0	0	1.96491e+06	0	0	0
	FMEAQFDTTGWPIEVVK		57.0216	Ala->Gln substitution	Unknown	1	0.0002	20_GL0157138 [gene] locus=scaffold56473_3:2065:3267:+ [Complete] codon-table.11	0	0	0	0	0	0	0	0	0	0	0	0	0	0	0	0	0	0	0	0	0	0	0	0	0	0	0	0	0	0	0	0
31835	FMECTQNWLSDLK					1	0.0001	G1-3A_GL0066594 [gene] locus=scaffold39931_3:2:1234:- [Lack both ends] codon-table.11	0	0	0	0	0	0	0	0	0	0	0	0	0	0	0	3.59884e+06	0	0	0	0	0	0	0	0	0	0	0	0	0	0	0	0
31836	FMEENGKKEGVTTTK					1	0.001	10_GL0007452 [gene] locus=scaffold62224_2:15075:15908:+ [Complete] codon-table.11	0	0	0	0	0	0	0	0	0	0	0	0	0	0	0	0	0	0	0	0	0	200400	0	0	0	0	0	0	0	0	0	0
	FMEENGKKEGVTTTK		0.9843	Asn->Asp substitution	N5	9	0.0001	10_GL0007452 [gene] locus=scaffold62224_2:15075:15908:+ [Complete] codon-table.11	0	0	0	0	0	0	0	0	0	0	0	0	0	0	0	0	0	0	0	0	0	0	0	0	0	0	0	0	0	0	0	0
31837	FMEIYPNIK					2	0.0008	MC-0-3_GL0075748 [gene] locus=scaffold59835_2:6823:8376:+ [Complete] codon-table.11	0	5.44026e+06	0	0	0	0	1.70166e+07	0	0	0	0	0	0	0	0	0	0	0	0	0	0	0	0	0	0	0	0	0	0	0	0	0
31838	FMESTQNWLGSLK					6	0	10_GL0056133 [gene] locus=scaffold43700_1:35043:38483:+ [Complete] codon-table.11	0	0	0	0	0	0	0	0	1.72537e+06	0	0	5.62904e+06	0	0	0	0	9.72127e+06	0	0	0	0	0	0	0	19208035	0	0	2.98021e+06	0	0	0	0
31839	FMETKDDTKANSPAAEALVAELEK					2	0	6-7_GL0002413 [gene] locus=scaffold48891_12:2626:6171:- [Complete] codon-table.11	0	0	0	0	0	0	0	0	0	0	0	0	0	0	3.20589e+06	0	0	0	0	0	0	0	0	2.52565e+06	0	0	0	0	0	0	0	0
31840	FMFQELFAGTEAGKK					1	0.0009	1-1_GL0010977 [gene] locus=scaffold60359_1:598:2316:- [Complete] codon-table.11	0	0	0	0	0	0	0	0	0	0	0	0	0	0	0	0	0	0	0	0	0	0	0	0	0	0	0	0	2.04646e+06	0	0	0
31841	FMFQELFAGTETGKK					3	0	S-Fe20_GL0097534 [gene] locus=scaffold11965_1:1:573:+ [Lack both ends] codon-table.11	0	718452	0	558376	0	0	0	875784	0	0	0	0	0	0	0	0	0	0	0	0	0	0	0	0	0	0	0	0	0	0	0	0
31842	FMGATDIEVPEKYFTVK					1	0.0007	S-Fe3_GL0145584 [gene] locus=scaffold49683_2:633:1400:- [Lack 5'-end] codon-table.11	0	0	0	0	0	0	0	0	0	0	0	0	0	0	933545	0	0	0	0	0	0	0	0	0	0	0	0	0	0	0	0	0
31843	FMGATDVEVPEKYFTVK		-0.9841	Asp->Asn substitution	D6	1	0	2B-dyr24-07_GL0033216 [gene] locus=scaffold5614_8:10790:12064:+ [Complete] codon-table.11	0	0	0	0	0	0	0	0	0	0	0	0	0	0	0	0	0	0	0	0	0	0	0	0	0	0	0	0	0	0	0	3.09757e+06
31844	FMGATDVEVPEKYYTVK					2	0.0008	S-Fe2_GL0180289 [gene] locus=scaffold4967_1:15439:16698:+ [Complete] codon-table.11	0	0	0	0	0	0	0	0	0	4.94401e+06	0	0	0	0	0	0	0	0	0	0	0	0	0	0	0	0	0	2.88703e+06	0	0	0	0
31845	FMGDDIAR					2	0.0016	S-Fe1_GL0105429 [gene] locus=scaffold65965_1:52247:55327:- [Complete] codon-table.11	0	0	0	0	0	0	0	0	0	0	0	0	0	0	0	0	0	0	1.90146e+06	0	0	1.46093e+06	0	0	0	0	0	0	0	0	0	0
31846	FMGDGISAK					2	0.0024	Group2-3A_GL0016757 [gene] locus=scaffold4394_13:615:2234:- [Complete] codon-table.11	0	0	0	0	0	0	0	0	0	0	9.49942e+06	0	0	0	0	0	0	0	0	2.78503e+06	0	0	0	0	0	0	0	0	0	0	0	0
31847	FMGETYDQVQK					5	0.0008	S-Fe1_GL0028404 [gene] locus=scaffold2173_1:86888:88819:- [Complete] codon-table.11	3.3455e+06	0	0	2.86547e+06	0	1.39272e+06	0	0	0	0	0	0	0	0	0	0	0	0	0	0	0	9.1818e+06	0	0	0	0	0	0	0	0	1.50271e+06	0
31848	FMGNADVEIPEKYFTVS					1	0.0009	S-Fe1_GL0112708 [gene] locus=scaffold39004_2:1104:1529:- [Lack 5'-end] codon-table.11	0	0	0	0	0	0	0	1.33587e+06	0	0	0	0	0	0	0	0	0	0	0	0	0	0	0	0	0	0	0	0	0	0	0	0
31849	FMGNADVEIPEKYYTVS	15.9949@M2				1	0.0008	S-Fe8_GL0165046 [gene] locus=scaffold794_2:1:336:+ [Lack 5'-end] codon-table.11	0	3.79223e+06	0	0	0	0	0	0	0	0	0	0	0	0	0	0	0	0	0	0	0	0	0	0	0	0	0	0	0	0	0	0
31850	FMGSIATGVTWK					1	0.0008	Group2-5A_GL0067777 [gene] locus=scaffold40359_5:231:3647:- [Complete] codon-table.11	0	0	0	0	0	0	0	0	0	0	0	0	0	0	0	0	0	0	0	0	0	0	0	0	0	0	0	0	0	0	1.94873e+06	0
31851	FMIAAEYEAIQLYTQLAESIDHK	15.9949@M2				2	0	10_GL0089393 [gene] locus=scaffold55366_3:9125:9469:- [Complete] codon-table.11	0	0	0	0	0	0	0	0	0	2.81923e+06	0	0	0	0	0	0	0	0	0	0	0	0	0	0	0	0	0	1.48444e+06	0	0	0	0
31852	FMIESFPSVQVVK	15.9949@M2				3	0.0001	S-Fe1_GL0178724 [gene] locus=scaffold882_2:8214:9311:+ [Complete] codon-table.11	0	0	0	0	0	0	0	0	0	0	0	0	0	0	0	0	0	0	0	0	0	2.27404e+06	1.96438e+06	0	0	0	0	0	0	0	0	0
	FMIESFPSVQVVK					16	0	S-Fe1_GL0178724 [gene] locus=scaffold882_2:8214:9311:+ [Complete] codon-table.11	0	0	0	0	0	0	0	0	0	5.6894e+06	0	0	0	1.92679e+07	9.64496e+06	2.18004e+06	0	0	0	0	3.39606e+06	1.56949e+07	6.06589e+06	0	0	0	0	0	9.90597e+06	1.04802e+07	3.90752e+06	2.32411e+06
31853	FMKAEGGIER		71.0368	Acrylamide adduct	Unknown	1	0.0052	S-Fe9_GL0230490 [gene] locus=scaffold57934_4:1:1644:+ [Lack 5'-end] codon-table.11	0	0	0	0	0	0	0	0	0	0	0	0	0	0	0	0	0	0	0	0	0	0	0	0	0	0	0	0	0	0	0	0
31854	FMKENTVCK					1	0.001	S-Fe1_GL0181600 [gene] locus=scaffold34320_12:168:806:- [Complete] codon-table.11	0	0	0	0	0	0	0	0	0	0	816817	0	0	0	0	0	0	0	0	0	0	0	0	0	0	0	0	0	0	0	0	0
31855	FMLGPYGCLVTK					5	0.0001	S-Fe3_GL0054716 [gene] locus=scaffold47060_4:2:874:+ [Lack 5'-end] codon-table.11	0	0	0	0	0	0	0	0	0	0	0	0	0	0	0	0	5.66415e+06	0	0	0	0	0	1.28677e+06	0	8.65817e+06	0	0	2.73743e+06	0	0	0	4.15519e+06
31856	FMLGTFVR					3	0.0011	10_GL0058315 [gene] locus=scaffold24158_6:12692:13906:+ [Complete] codon-table.11	0	0	0	0	0	0	0	0	0	0	0	0	0	0	0	0	0	0	0	0	757535	0	0	0	0	2.48224e+06	0	2.51504e+06	0	0	0	0
31857	FMLSAQVDNGGGLPLVK	15.9949@M2				1	0.0008	S-Fe12_GL0049809 [gene] locus=scaffold73724_3:1437:2951:+ [Lack 3'-end] codon-table.11	0	0	0	0	435048	0	0	0	0	0	0	0	0	0	0	0	0	0	0	0	0	0	0	0	0	0	0	0	0	0	0	0
31858	FMMGPYGCLVTK					1	0.001	S-Fe18_GL0054293 [gene] locus=C487875_1:2:898:- [Lack both ends] codon-table.11	0	0	0	0	0	0	0	0	0	0	4.32018e+06	0	0	0	0	0	0	0	0	0	0	0	0	0	0	0	0	0	0	0	0	0
31859	FMNASSFLTNEVR					2	0	S-Fe7_GL0280921 [gene] locus=C1861095_1:3:902:- [Lack both ends] codon-table.11	0	0	0	0	0	0	0	0	0	0	0	0	0	0	0	0	0	0	0	0	0	0	0	1.27328e+07	0	0	0	0	0	0	0	2.31636e+07
31860	FMNDILDQEIHDLR					3	0.0008	S-Fe8_GL0110898 [gene] locus=scaffold23378_1:14558:16201:- [Complete] codon-table.11	0	1.3145e+06	0	460904	0	0	0	657367	0	0	0	0	0	0	0	0	0	0	0	0	0	0	0	0	0	0	0	0	0	0	0	0
31861	FMNEVSYDNDWR					1	0.0007	Group2-3A_GL0019463 [gene] locus=scaffold5729_4:1257:4688:- [Complete] codon-table.11	0	0	0	4.17175e+06	0	0	0	0	0	0	0	0	0	0	0	0	0	0	0	0	0	0	0	0	0	0	0	0	0	0	0	0
31862	FMNLFLK					9	0.0011	S-Fe20_GL0063122 [gene] locus=scaffold21547_1:250:1116:- [Lack 5'-end] codon-table.11	0	0	0	0	0	0	0	0	623186	2.65226e+06	3.67917e+06	0	2.07308e+06	0	0	0	0	0	0	0	0	1.23999e+06	0	0	0	2.18155e+06	3.4669e+06	960880	0	1.03684e+06	0	0
31863	FMNPLAR					12	0.0008	MH-6-5_GL0102399 [gene] locus=scaffold65172_1:1:1068:- [Lack 3'-end] codon-table.11	0	0	0	0	0	0	0	0	0	4.03249e+06	1.70223e+07	2.06299e+06	0	0	0	0	3.5559e+06	3.82531e+06	2.19479e+06	6.38679e+06	0	0	2.12982e+06	0	5.46758e+06	6.08946e+06	0	4.17095e+06	0	0	0	0
31864	FMPAPTDIPAIK	15.9949@M2				2	0.0008	G1-1A_GL0094201 [gene] locus=scaffold77109_1:277:2346:- [Complete] codon-table.11	0	0	0	0	0	0	0	0	0	0	0	0	0	0	0	0	0	0	0	0	0	0	0	0	0	5.60101e+06	4.01564e+06	0	0	0	0	0
	FMPAPTDIPAIK					2	0.0011	G1-1A_GL0094201 [gene] locus=scaffold77109_1:277:2346:- [Complete] codon-table.11	0	0	1.11894e+06	0	0	0	0	0	0	0	0	0	0	0	0	0	0	0	0	0	0	0	0	0	0	0	0	0	0	0	0	0
31865	FMPDLQGKPSEAVVEELAR		-17.9567	Met->Leu/Ile substitution	M2	7	0	7-1_GL0061588 [gene] locus=C715207_1:1:1623:+ [Lack 5'-end] codon-table.11	0	0	0	0	0	0	0	0	0	0	0	0	0	0	0	0	0	0	0	0	668344	739325	0	0	0	0	0	1.19321e+06	1.50869e+06	0	1.1244e+06	0
31866	FMPDYEPEKAELASR					8	0	S-Fe12_GL0163019 [gene] locus=scaffold8423_19:212:2041:+ [Complete] codon-table.11	0	0	0	0	0	0	0	0	0	3.372e+06	0	6.08213e+06	0	0	2.07432e+06	0	0	0	1.75951e+06	0	0	0	3.10909e+06	0	0	3.88896e+06	0	0	3.98433e+06	0	3.93835e+06	0
31867	FMPLLLSHNVK					8	0.0008	10_GL0069107 [gene] locus=scaffold65563_1:1:2322:- [Lack 3'-end] codon-table.11	0	0	0	0	0	0	0	0	0	2.4872e+06	0	0	1.16446e+06	0	0	0	0	0	0	0	750826	962228	0	0	1.4298e+06	0	0	1.85679e+06	0	1.49571e+06	1.12464e+06	0
	FMPLLLSHNVK		-0.9962	Unknown		1	0.0007	10_GL0069107 [gene] locus=scaffold65563_1:1:2322:- [Lack 3'-end] codon-table.11	0	0	0	0	0	0	0	0	0	0	0	0	0	0	0	0	0	0	0	0	0	0	0	0	0	0	0	0	1.0444e+06	0	0	0
31868	FMPTGGINAK					5	0.0011	MC-6-1_GL0048780 [gene] locus=scaffold29265_1:1:633:- [Lack both ends] codon-table.11	0	0	0	7.53723e+06	1.08464e+07	0	0	0	0	1.13154e+07	0	0	0	0	0	0	0	0	0	8.67408e+06	0	0	0	0	0	0	0	3.19956e+06	0	0	0	0
31869	FMPTGGINANNLK					2	0.0009	MC-6-2_GL0074701 [gene] locus=scaffold53710_5:1394:1903:+ [Lack 3'-end] codon-table.11	0	3.92171e+06	0	0	5.09121e+06	0	0	0	0	0	0	0	0	0	0	0	0	0	0	0	0	0	0	0	0	0	0	0	0	0	0	0
31870	FMPTGGVNAK	15.9949@M2				1	0.0043	S-Fe3_GL0187499 [gene] locus=scaffold78735_12:2:493:- [Lack 3'-end] codon-table.11	0	0	0	0	0	0	0	0	0	0	0	0	0	0	0	0	4.23954e+06	0	0	0	0	0	0	0	0	0	0	0	0	0	0	0
	FMPTGGVNAK					6	0.0009	S-Fe3_GL0187499 [gene] locus=scaffold78735_12:2:493:- [Lack 3'-end] codon-table.11	0	0	0	0	0	0	0	0	0	0	0	0	0	0	0	0	38805374	1.07341e+07	0	3.43422e+07	0	0	0	0	5.34596e+07	12591386	2.08114e+07	0	0	0	0	0
31871	FMPTGGVSTK					1	0.0009	Group2-3A_GL0146644 [gene] locus=scaffold90447_1:226:864:+ [Complete] codon-table.11	0	0	0	0	0	0	0	0	0	0	0	0	0	0	0	0	0	0	0	0	0	0	0	0	0	0	0	0	0	0	0	1.80868e+07
31872	FMQNLTWISNLSAK					5	0	G1-1A_GL0079548 [gene] locus=scaffold62265_2:10267:13206:+ [Complete] codon-table.11	0	0	0	0	0	0	0	0	0	0	0	4.62001e+06	0	0	0	0	8.72284e+06	0	0	0	0	0	0	0	7.44492e+06	0	0	1.09323e+07	0	0	0	0
31873	FMRENNISTK					7	0.0007	S-Fe9_GL0084284 [gene] locus=scaffold48253_10:1:903:- [Lack 3'-end] codon-table.11	0	0	0	0	0	0	0	0	0	0	1.17187e+07	0	0	0	0	0	0	2.21919e+06	2.66652e+06	2.93335e+06	0	0	0	0	8.42673e+06	0	0	0	0	0	0	0
31874	FMSFGQDGWK					1	0.0002	G1-5A_GL0017317 [gene] locus=scaffold8341_54:240:1823:+ [Complete] codon-table.11	0	0	0	0	0	0	1.0162e+07	0	0	0	0	0	0	0	0	0	0	0	0	0	0	0	0	0	0	0	0	0	0	0	0	0
31875	FMSFGVDGWK					1	0.0007	MH-6-5_GL0164016 [gene] locus=scaffold113096_4:1:1551:- [Lack 3'-end] codon-table.11	0	1.5436e+06	0	0	0	0	0	0	0	0	0	0	0	0	0	0	0	0	0	0	0	0	0	0	0	0	0	0	0	0	0	0
31876	FMSIEDEK	15.9949@M2				1	0.0011	S-Fe3_GL0068125 [gene] locus=scaffold41710_14:2:940:- [Lack both ends] codon-table.11	0	0	0	0	0	0	0	0	3.35552e+06	0	0	0	0	0	0	0	0	0	0	0	0	0	0	0	0	0	0	0	0	0	0	0
	FMSIEDEK					10	0.0013	S-Fe3_GL0068125 [gene] locus=scaffold41710_14:2:940:- [Lack both ends] codon-table.11	0	0	0	0	0	0	0	0	2.5665e+07	1.65701e+07	1.99562e+07	0	0	1.72834e+07	7.38913e+06	1.26977e+07	31741640	0	0	0	0	0	0	0	3.45137e+07	0	0	0	0	0	0	1.1674e+07
31877	FMSIEDEKK					14	0.0007	S-Fe3_GL0068125 [gene] locus=scaffold41710_14:2:940:- [Lack both ends] codon-table.11	0	0	0	0	0	0	0	0	1.36448e+07	1.11018e+07	0	0	0	1.10598e+07	4.30469e+06	8.51669e+06	1.21617e+07	0	0	0	0	4.15015e+06	0	2.42681e+06	2.11867e+07	0	0	4.44827e+06	0	4.94862e+06	2.17873e+06	4.37319e+06
31878	FMSIEDEKKLK					5	0.0007	S-Fe3_GL0068125 [gene] locus=scaffold41710_14:2:940:- [Lack both ends] codon-table.11	0	0	0	0	0	0	0	0	0	0	0	0	0	0	0	0	4.75126e+06	0	0	0	0	0	0	0	9.12171e+06	0	0	0	0	0	0	3.91819e+06
31879	FMSIEDENK					1	0.0008	S-Fe2_GL0130501 [gene] locus=scaffold3882_1:75454:76980:- [Complete] codon-table.11	0	0	0	0	0	0	0	0	0	0	1.49765e+07	0	0	0	0	0	0	0	0	0	0	0	0	0	0	0	0	0	0	0	0	0
31880	FMSIEDENKLTLSR					3	0	S-Fe9_GL0009135 [gene] locus=scaffold82008_2:2:685:+ [Lack both ends] codon-table.11	0	0	0	0	0	0	0	0	0	0	9.249e+06	0	0	0	0	0	0	0	0	0	0	0	0	3.67694e+06	0	0	0	0	0	0	0	5.72708e+06
31881	FMSIEDENKLVLSR					1	0.0008	S-Fe2_GL0130501 [gene] locus=scaffold3882_1:75454:76980:- [Complete] codon-table.11	0	0	0	0	0	0	0	0	1.67646e+06	0	0	0	0	0	0	0	0	0	0	0	0	0	0	0	0	0	0	0	0	0	0	0
31882	FMSIEDEQK					1	0.001	S-Fe6_GL0217070 [gene] locus=scaffold42790_10:2052:3533:+ [Complete] codon-table.11	0	0	0	0	0	0	0	0	0	7.07774e+06	0	0	0	0	0	0	0	0	0	0	0	0	0	0	0	0	0	0	0	0	0	0
31883	FMSIIAAPEGVKR					5	0.0008	G1-5A_GL0188130 [gene] locus=scaffold137128_2:781:1353:+ [Lack 3'-end] codon-table.11	0	0	0	0	0	0	0	0	4.46271e+06	0	0	0	0	0	0	5.09272e+06	0	0	0	0	0	0	0	0	8.28345e+06	0	0	0	0	0	0	0
31884	FMSQNDAASYK	15.9949@M2				1	0.0008	1_GL0078153 [gene] locus=C860056_1:2:3004:+ [Lack 5'-end] codon-table.11	0	0	0	0	0	0	0	0	0	0	0	0	0	0	0	4.91026e+06	0	0	0	0	0	0	0	0	0	0	0	0	0	0	0	0
	FMSQNDAASYK					11	0.0001	1_GL0078153 [gene] locus=C860056_1:2:3004:+ [Lack 5'-end] codon-table.11	0	0	0	0	0	3.7359e+06	0	949282	0	3.09555e+07	0	0	0	0	4.04516e+06	9.48401e+07	0	3.078e+06	0	0	784748	0	8.91811e+06	0	0	2.02057e+07	0	2.62935e+06	0	0	0	0
	FMSQNDAASYK		-147.069	Unknown		1	0.0003	1_GL0078153 [gene] locus=C860056_1:2:3004:+ [Lack 5'-end] codon-table.11	0	0	0	0	0	0	0	0	0	0	0	0	0	0	0	0	0	0	0	0	0	0	0	0	0	0	0	0	0	0	0	0
	FMSQNDAASYK		57.0216	Ala->Gln substitution	A7	1	0.0003	1_GL0078153 [gene] locus=C860056_1:2:3004:+ [Lack 5'-end] codon-table.11	0	0	0	0	0	0	0	0	0	0	0	0	0	0	0	0	0	0	0	0	0	0	0	0	0	0	0	0	0	0	0	0
31885	FMSSQPQLYAFLK					5	0.0001	S-Fe12_GL0207236 [gene] locus=scaffold7461_19:1:1092:- [Lack both ends] codon-table.11	0	0	0	0	0	0	0	1.50178e+06	0	0	0	0	0	2.37594e+06	0	0	0	0	0	0	0	0	0	0	0	0	6.8947e+06	0	2.96741e+06	0	0	0
31886	FMSSQPVLYYFLK					1	0.0008	MC-0-1_GL0083795 [gene] locus=scaffold72696_2:1:744:- [Lack 3'-end] codon-table.11	0	0	0	0	0	0	0	0	0	0	0	0	0	0	0	0	0	0	0	0	0	3.09545e+06	0	0	0	0	0	0	0	0	0	0
31887	FMTEDEAQYAK					3	0.0008	MC-6-1_GL0015006 [gene] locus=scaffold7295_1:13028:14386:- [Complete] codon-table.11	0	0	1.54357e+07	0	0	0	9.96972e+06	0	0	0	0	0	0	0	0	0	0	0	0	0	0	0	0	0	0	0	0	0	0	0	3.80336e+06	0
31888	FMTEDEAQYK	15.9949@M2				1	0.0042	MC-0-1_GL0090117 [gene] locus=scaffold79245_4:545:1918:+ [Complete] codon-table.11	0	0	0	0	0	0	0	0	0	0	0	0	0	0	0	0	0	0	0	0	0	0	0	0	0	0	0	0	0	1.86891e+06	0	0
	FMTEDEAQYK					10	0.0007	MC-0-1_GL0090117 [gene] locus=scaffold79245_4:545:1918:+ [Complete] codon-table.11	0	1.53625e+07	7.89917e+06	0	0	0	0	1.27589e+07	0	0	0	0	0	1.5498e+07	0	0	0	0	0	0	7.38149e+06	0	0	7.92847e+06	0	0	0	0	5.91132e+06	4.13017e+07	1.41772e+06	4.89039e+06
31889	FMTEDEAQYKK					2	0.0001	MC-0-1_GL0090117 [gene] locus=scaffold79245_4:545:1918:+ [Complete] codon-table.11	0	0	4.14577e+06	0	0	0	0	0	0	0	0	0	0	0	0	0	0	0	0	0	0	0	0	0	0	0	0	0	0	3.5109e+07	0	0
31890	FMTGNVFR					12	0.0014	S-Fe2_GL0094389 [gene] locus=scaffold76574_1:31425:33023:+ [Complete] codon-table.11	0	0	0	0	1.37061e+06	0	0	0	0	3.26591e+06	4.16573e+06	0	2.47437e+06	0	3.34735e+06	0	0	1.72331e+06	0	0	0	0	2.15552e+06	0	0	5.42114e+06	0	2.36622e+06	3.39002e+06	0	1.94634e+06	2.72853e+06
31891	FMTGPYGVLVTK		0.9843	Asn->Asp substitution	Unknown	1	0.0003	1-1_GL0116292 [gene] locus=scaffold34265_6:602:1879:- [Complete] codon-table.11	0	0	0	0	0	0	0	0	0	0	0	0	0	0	0	0	0	0	0	0	0	0	0	0	0	0	0	0	1.71939e+06	0	0	0
31892	FMTKDDIWSAAAYVR					3	0.0008	1A-dyr2-07_GL0019966 [gene] locus=scaffold49085_2:41684:42595:- [Complete] codon-table.11	0	0	0	0	752327	0	0	1.11103e+06	0	0	2.2546e+06	0	0	0	0	0	0	0	0	0	0	0	0	0	0	0	0	0	0	0	0	0
31893	FMTTQIIGHDKINQLR					1	0.0011	S-Fe3_GL0082853 [gene] locus=scaffold3736_1_1:19016:20299:- [Complete] codon-table.11	0	0	0	0	0	0	0	0	0	0	0	0	0	0	0	0	0	0	0	0	0	0	0	0	0	0	0	0	0	0	0	1.12019e+06
31894	FMVEESGWCDFEGGYPISK	15.9949@M2				1	0.0001	Group2-3A_GL0003554 [gene] locus=scaffold409_2:40240:40965:- [Complete] codon-table.11	0	0	0	0	415060	0	0	0	0	0	0	0	0	0	0	0	0	0	0	0	0	0	0	0	0	0	0	0	0	0	0	0
31895	FMVFDNEDTDNKVDAIK					4	0	1-4_GL0092053 [gene] locus=scaffold27566_1:8255:9535:- [Complete] codon-table.11	0	0	0	0	0	4.44913e+06	0	1.21581e+07	0	0	0	0	0	0	0	0	0	0	0	0	0	0	0	0	0	0	0	0	0	0	0	0
31896	FMVGFNR					2	0.0012	S-Fe1_GL0072548 [gene] locus=scaffold24219_4:1:981:- [Lack 3'-end] codon-table.11	0	5.82351e+06	0	0	0	0	0	4.79192e+06	0	0	0	0	0	0	0	0	0	0	0	0	0	0	0	0	0	0	0	0	0	0	0	0
31897	FMVICCPVGAYYPEGINPVK					2	0	S-Fe12_GL0094275 [gene] locus=scaffold14995_2:391:1455:- [Complete] codon-table.11	0	0	0	0	0	0	0	0	0	0	0	0	0	0	0	0	0	0	0	0	0	0	0	0	0	0	1.99925e+06	2.86634e+06	0	0	0	0
31898	FMVSDANK					2	0.0009	MC-6-2_GL0057934 [gene] locus=scaffold39468_1:3:1766:+ [Lack 5'-end] codon-table.11	0	4.20256e+06	4.72773e+06	0	0	0	0	0	0	0	0	0	0	0	0	0	0	0	0	0	0	0	0	0	0	0	0	0	0	0	0	0
31899	FMYEESFR					3	0.0013	S-Fe11_GL0055511 [gene] locus=scaffold76584_1:12293:13873:+ [Complete] codon-table.11	0	0	0	0	0	0	0	0	4.2157e+06	0	0	0	0	0	0	0	0	0	0	0	0	4.70658e+06	0	0	0	0	0	0	0	4.83741e+06	0	0
31900	FMYEESMHTPLIMR					2	0	10_GL0043777 [gene] locus=scaffold41981_1:18275:19891:+ [Complete] codon-table.11	0	0	0	0	0	0	0	0	0	0	0	0	0	0	0	0	0	0	0	0	1.78797e+06	0	0	0	0	0	0	0	1.66403e+06	0	0	0
31901	FMYGLKLADININR		-241.179	Unknown		1	0.0051	S-Fe2_GL0193763 [gene] locus=scaffold74735_1:159:515:+ [Complete] codon-table.11	0	0	0	0	0	0	0	0	0	0	0	0	0	0	0	0	0	0	0	0	0	0	0	0	0	0	0	0	0	0	0	0
31902	FMYSDTVVDLMLANETTNKETGETSPAPIVSPVK					2	0	14_GL0047020 [gene] locus=scaffold74045_9:596:1957:- [Complete] codon-table.11	0	0	0	0	0	0	0	0	0	0	0	0	0	0	1.03418e+06	3.17255e+06	0	0	0	0	0	0	0	0	0	0	0	0	0	0	0	0
	FMYSDTVVDLMLANETTNKETGETSPAPIVSPVK		57.0216	Ala->Gln substitution	A27	1	0	14_GL0047020 [gene] locus=scaffold74045_9:596:1957:- [Complete] codon-table.11	0	0	0	0	0	0	0	0	0	0	0	0	0	0	0	0	0	0	0	0	0	0	0	0	0	0	0	0	0	0	0	0
31903	FNAASLEAR					1	0.0007	S-Fe9_GL0224026 [gene] locus=scaffold127115_2:2:913:+ [Lack both ends] codon-table.11	0	0	0	0	0	0	0	0	0	0	0	0	5.59865e+06	0	0	0	0	0	0	0	0	0	0	0	0	0	0	0	0	0	0	0
31904	FNAEEVPPK					3	0.0008	Group2-8A_GL0221362 [gene] locus=scaffold183322_1:9271:11895:+ [Complete] codon-table.11	5.45873e+06	0	0	0	0	0	0	0	8.69996e+06	0	0	0	0	0	0	0	0	0	0	0	0	0	12311316	0	0	0	0	0	0	0	0	0
31905	FNAEGNVR					2	0.001	G1-5A_GL0180609 [gene] locus=scaffold134492_3:1:2511:+ [Lack 5'-end] codon-table.11	0	0	0	0	0	0	0	0	0	0	0	94617076	0	0	0	0	0	0	0	8.30376e+06	0	0	0	0	0	0	0	0	0	0	0	0
31906	FNAEHDDIQLK					6	0	S-Fe12_GL0144120 [gene] locus=scaffold23157_6:118:1395:+ [Complete] codon-table.11	5.16891e+06	3.57909e+06	0	0	0	0	0	6522059	0	0	0	0	0	0	0	0	0	0	0	0	0	0	0	0	0	0	0	0	0	0	0	0
31907	FNAEHPEWNITFK					1	0.0009	S-Fe10_GL0032565 [gene] locus=scaffold704_14:2983:4338:- [Complete] codon-table.11	0	0	0	0	0	0	0	0	0	0	0	0	0	0	0	0	0	0	0	0	0	0	0	0	0	0	0	0	0	0	0	0
31908	FNAHTAGENAK					6	0.0001	S-Fe9_GL0020962 [gene] locus=scaffold86119_3:3:650:- [Lack both ends] codon-table.11	0	0	0	0	0	0	0	0	0	0	0	0	654509	314896	985123	0	0	0	0	0	0	0	0	0	0	0	0	0	328502	658504	0	0
31909	FNAIGQATTDPGLGELANR					9	0	6-3_GL0000971 [gene] locus=scaffold73712_9:696:1286:- [Complete] codon-table.11	0	0	0	0	0	0	0	0	0	0	0	0	4.34448e+06	0	5.458e+06	2.53278e+06	0	0	0	0	0	2.86004e+06	3.65385e+06	2.99205e+06	0	0	0	0	0	0	3.32984e+06	0
31910	FNAIGQGTGDTGIGELANR					1	0	2A-dyr14-07_GL0061689 [gene] locus=scaffold26418_3:1229:1351:- [Lack 5'-end] codon-table.11	0	0	0	0	0	0	0	0	0	0	0	0	0	0	0	0	0	0	0	0	0	0	0	0	0	0	0	0	0	6.6903e+06	0	0
31911	FNAIGQGTNDR					2	0.0008	4-5_GL0082172 [gene] locus=scaffold30818_3:482:1072:- [Complete] codon-table.11	0	0	0	0	0	0	0	0	0	0	0	0	0	0	0	0	0	0	9.63672e+06	0	0	0	0	0	0	0	0	1.13268e+07	0	0	0	0
31912	FNAIGSGYQGGLK					4	0.0001	S-Fe9_GL0281901 [gene] locus=scaffold120533_1:633:1136:- [Lack 5'-end] codon-table.11	0	0	0	0	0	0	0	0	0	0	0	0	3.30892e+06	0	5.71183e+06	3.01638e+06	0	0	0	0	0	0	0	1.79332e+06	0	0	0	0	0	0	0	0
31913	FNAKDPVASK					10	0.0001	8-2_GL0099802 [gene] locus=scaffold31412_1:702:1883:- [Complete] codon-table.11	0	0	0	0	0	0	0	0	0	0	0	0	0	0	0	0	0	4.3266e+06	2.00102e+06	3112785	0	0	0	0	0	9.34752e+06	1.07712e+07	1.67603e+07	0	0	0	0
	FNAKDPVASK		-1.9792	Thr->Val substitution	Unknown	2	0.005	8-2_GL0099802 [gene] locus=scaffold31412_1:702:1883:- [Complete] codon-table.11	0	0	0	0	0	0	0	0	0	0	0	0	0	0	0	0	0	0	0	3112785	0	0	0	0	0	9.34752e+06	0	0	0	0	0	0
31914	FNAKDPVASKR					19	0	8-2_GL0099802 [gene] locus=scaffold31412_1:702:1883:- [Complete] codon-table.11	0	0	0	0	0	0	0	0	0	1.43178e+06	3.74926e+06	973507	0	2.08969e+06	0	0	0	6.72997e+06	1.54097e+06	1.11229e+06	0	0	0	0	0	8.27632e+06	5.19938e+06	16497267	0	0	0	0
	FNAKDPVASKR		0.9843	Asn->Asp substitution	N2	3	0.0002	8-2_GL0099802 [gene] locus=scaffold31412_1:702:1883:- [Complete] codon-table.11	0	0	0	0	0	0	0	0	0	0	0	0	0	0	0	0	0	0	0	0	0	0	0	0	0	0	0	0	0	0	0	0
31915	FNAMGQGTTDPGLAELANR	15.9949@M4				1	0	G1-1A_GL0097277 [gene] locus=scaffold80041_1:29646:30305:- [Complete] codon-table.11	585517	0	0	0	0	0	0	0	0	0	0	0	0	0	0	0	0	0	0	0	0	0	0	0	0	0	0	0	0	0	0	0
	FNAMGQGTTDPGLAELANR					1	0.0001	G1-1A_GL0097277 [gene] locus=scaffold80041_1:29646:30305:- [Complete] codon-table.11	410339	0	0	0	0	0	0	0	0	0	0	0	0	0	0	0	0	0	0	0	0	0	0	0	0	0	0	0	0	0	0	0
31916	FNAMGQGTTDPGLGELANR					2	0	S-Fe12_GL0051760 [gene] locus=scaffold82293_3:6766:7425:+ [Complete] codon-table.11	0	0	0	0	1.15443e+06	0	0	0	0	0	0	0	0	3.82325e+06	0	0	0	0	0	0	0	0	0	0	0	0	0	0	0	0	0	0
31917	FNANPAVLSTTK					1	0.0001	S-Fe9_GL0195626 [gene] locus=scaffold42134_2:1:2451:+ [Lack both ends] codon-table.11	0	0	0	0	0	2.24087e+07	0	0	0	0	0	0	0	0	0	0	0	0	0	0	0	0	0	0	0	0	0	0	0	0	0	0
31918	FNAPVGAVYCKGQGGDQGTR		-53.0261	Unknown		1	0.0001	MH-6-4_GL0050247 [gene] locus=scaffold24661_11:371:1726:+ [Complete] codon-table.11	0	0	0	0	0	0	0	0	0	0	0	0	0	0	0	0	0	0	0	0	0	0	0	0	0	0	0	0	0	0	0	0
31919	FNAQPLWDGNQVAYSEGLVPAASASLAGVSGVDDGSGGQNIGVK					8	0	Group2-2A_GL0044589 [gene] locus=scaffold26258_30:470:1636:- [Complete] codon-table.11	0	0	0	0	0	0	0	0	0	0	0	0	8.42012e+06	9.23362e+06	0	0	0	0	5.27144e+06	0	0	2.86571e+07	9.96857e+06	0	0	0	0	0	0	0	0	0
31920	FNAQSGDMAWAAEHVVGVAK					2	0.0007	G1-5A_GL0158996 [gene] locus=scaffold118663_1:470:1036:- [Lack 5'-end] codon-table.11	0	0	0	0	0	0	0	0	0	0	0	0	0	0	0	0	0	0	0	0	0	1.81475e+06	0	0	0	0	0	0	0	0	0	0
31921	FNASEVPAK					1	0.0007	13_GL0029990 [gene] locus=scaffold26612_19:745:3351:- [Complete] codon-table.11	2.52831e+06	0	0	0	0	0	0	0	0	0	0	0	0	0	0	0	0	0	0	0	0	0	0	0	0	0	0	0	0	0	0	0
31922	FNASHDDIQLK					2	0	3-5_GL0047101 [gene] locus=scaffold60231_4:3:1151:+ [Lack 5'-end] codon-table.11	0	0	0	0	0	1.03629e+07	0	0	0	0	0	0	0	0	0	0	0	0	0	0	0	0	0	0	0	0	0	0	0	0	0	0
31923	FNASIGAVEVGCGEK					1	0	4-2_GL0031968 [gene] locus=scaffold82961_2:15729:16670:- [Complete] codon-table.11	0	0	0	0	0	0	0	0	0	0	0	0	0	0	0	0	0	0	1.75869e+06	0	0	0	0	0	0	0	0	0	0	0	0	0
	FNASIGAVEVGCGEK		-0.9841	Asp->Asn substitution	Unknown	1	0.0001	4-2_GL0031968 [gene] locus=scaffold82961_2:15729:16670:- [Complete] codon-table.11	0	0	0	0	0	0	0	0	0	0	0	0	0	0	0	0	0	0	0	0	0	0	0	0	0	0	0	0	0	0	0	0
31924	FNATHDNIK					2	0.0008	20_GL0149681 [gene] locus=scaffold113893_1:167:1462:+ [Complete] codon-table.11	0	0	0	0	0	0	0	0	0	0	0	0	0	0	0	0	0	0	0	0	0	0	0	0	0	0	0	0	0	6.82522e+06	0	0
31925	FNATSLEAR					18	0.0007	S-Fe16_GL0108359 [gene] locus=scaffold18368_5:3:1325:+ [Lack 5'-end] codon-table.11	0	5.8613e+06	5.40592e+06	7.45466e+06	6.15554e+06	0	8.3825e+06	0	5.29444e+06	1.40372e+07	0	0	8.13262e+06	1.04634e+07	1.03948e+07	44106913	0	0	0	0	5.74216e+06	0	1.22213e+07	1.12654e+07	0	1.29748e+07	0	0	6.22875e+06	3.79115e+06	9.78572e+06	0
31926	FNAVGQPVQEASRLDALLR					1	0.0007	5-7_GL0096502 [gene] locus=scaffold93132_2:84:704:- [Complete] codon-table.11	0	0	0	0	0	0	0	0	0	0	0	0	0	0	2.33165e+06	0	0	0	0	0	0	0	0	0	0	0	0	0	0	0	0	0
31927	FNAVTGNVK					2	0.0009	1-6_GL0061598 [gene] locus=scaffold7363_3:355:3054:+ [Lack 3'-end] codon-table.11	0	0	0	0	0	0	0	0	6.5136e+06	0	0	0	0	0	0	0	0	1.65298e+06	0	0	0	0	0	0	0	0	0	0	0	0	0	0
31928	FNAVTGNVKR					2	0.001	1-6_GL0061598 [gene] locus=scaffold7363_3:355:3054:+ [Lack 3'-end] codon-table.11	0	0	0	0	0	0	0	0	1.30377e+06	2.0402e+06	0	0	0	0	0	0	0	0	0	0	0	0	0	0	0	0	0	0	0	0	0	0
31929	FNCFPLR					4	0.0008	1-1_GL0062220 [gene] locus=scaffold29927_3:2457:3470:+ [Complete] codon-table.11	0	0	0	0	6.59547e+06	3.16055e+06	0	5.16943e+06	0	0	0	0	0	0	0	0	0	0	0	0	0	0	0	0	0	0	0	0	0	0	0	3.71057e+06
31930	FNDADDKVEIK					2	0.0001	1-3_GL0079293 [gene] locus=scaffold10102_13:1043:2176:- [Complete] codon-table.11	0	0	0	0	11313833	0	0	0	0	0	0	0	0	0	0	0	0	0	0	0	0	0	0	0	0	0	0	0	0	0	0	0
31931	FNDAEVTR					2	0.0008	16_GL0096057 [gene] locus=scaffold39128_1:1392:4286:- [Complete] codon-table.11	0	0	0	0	0	0	0	0	0	0	0	0	0	0	1.37071e+07	0	0	0	0	0	0	0	0	0	0	0	0	0	0	0	3.2037e+07	0
31932	FNDAKDQLEIK					2	0	8-2_GL0039368 [gene] locus=scaffold51981_2:164:1252:+ [Complete] codon-table.11	0	0	0	0	3.93792e+06	0	0	0	0	0	0	0	0	0	0	0	0	0	0	0	0	0	0	0	0	0	0	0	0	0	0	0
31933	FNDAMELYGTDKPDLR					1	0.0011	MC-6-4_GL0114416 [gene] locus=scaffold81673_1:457:2235:+ [Complete] codon-table.11	0	0	0	0	0	0	0	0	0	0	0	0	0	0	0	0	0	0	0	0	0	0	0	0	0	2.63644e+06	0	0	0	0	0	0
31934	FNDATPELTVDPETYVVK					18	0	4-1_GL0017830 [gene] locus=scaffold29376_1:45597:47309:- [Complete] codon-table.11	1.53511e+06	1.70851e+06	816913	0	0	0	2.43438e+06	0	3.46611e+06	4.82616e+06	9.52701e+06	3.43969e+06	0	0	0	3.31886e+06	0	0	0	4.70983e+06	0	0	0	0	0	4.99941e+06	6.19841e+06	0	0	0	0	0
31935	FNDAVYYKLPFAR					6	0	Group2-1A_GL0066321 [gene] locus=scaffold45008_4:15010:17004:+ [Complete] codon-table.11	0	0	0	0	0	0	0	0	0	0	0	0	0	3.48713e+06	0	0	0	0	0	0	0	4.23652e+06	0	0	0	0	0	0	0	6.98655e+06	1.80401e+06	0
31936	FNDDYTNVSTVK					1	0.0001	1A-dyr4-07_GL0036898 [gene] locus=C875264_1:538:2109:- [Complete] codon-table.11	0	0	0	0	0	0	0	0	0	0	0	0	0	0	0	0	0	0	0	0	0	1.8285e+06	0	0	0	0	0	0	0	0	0	0
31937	FNDESGAEALEFFLSLK					6	0	17_GL0133896 [gene] locus=scaffold102485_1:1:1209:+ [Lack 5'-end] codon-table.11	0	0	0	0	0	0	0	0	0	0	0	0	0	0	0	0	0	0	0	0	0	0	0	9.5198e+06	0	0	1.32359e+07	0	0	0	0	7.30929e+06
31938	FNDGDTITVEPWR					35	0	S-Fe11_GL0145781 [gene] locus=scaffold76968_1:91722:92477:- [Complete] codon-table.11	0	2.51543e+06	0	4.51291e+06	0	2.947e+06	4.63612e+06	1.42017e+06	3.2956e+07	33852653	9.68558e+06	6.35483e+07	1.52348e+07	1.02324e+07	9.04163e+06	4.10042e+07	28230117	1.83452e+07	7.2096e+06	0	9472942	1.53376e+07	1.80641e+07	1.41804e+07	1.25291e+07	2.53402e+07	1.21833e+07	8.20814e+06	1.58904e+07	8.28528e+06	2.16027e+07	3.69369e+07
	FNDGDTITVEPWR		57.0216	Ala->Gln substitution	Unknown	1	0.0001	S-Fe11_GL0145781 [gene] locus=scaffold76968_1:91722:92477:- [Complete] codon-table.11	0	0	0	0	0	0	0	0	0	0	0	0	0	0	0	0	0	0	0	0	0	0	0	0	0	0	0	0	0	0	0	0
	FNDGDTITVEPWR		298.143	biotin hydrazide labeled acrolein addition +298	Unknown	2	0	S-Fe11_GL0145781 [gene] locus=scaffold76968_1:91722:92477:- [Complete] codon-table.11	0	0	0	0	0	0	0	0	0	0	0	5.12799e+07	0	0	0	4.10042e+07	0	0	0	0	0	0	0	0	0	0	0	0	0	0	0	0
31939	FNDGETITIEPWR					38	0	1A-dyr3-06_GL0006699 [gene] locus=scaffold15735_7:274:1029:+ [Complete] codon-table.11	0	4.44444e+06	0	7.361e+06	0	3.44237e+06	9.24947e+06	1.41785e+07	0	2.42366e+07	1.47633e+07	4.66972e+07	1.301e+07	4.16151e+07	2.419e+07	0	0	8.05985e+06	1.55881e+07	8.3225e+06	0	39241243	1.23988e+07	6.04827e+06	3.18062e+07	0	1.54248e+07	2.23797e+07	0	3.26311e+07	1.55151e+07	2.46408e+07
	FNDGETITIEPWR		57.0216	Ala->Gln substitution	Unknown	4	0.0001	1A-dyr3-06_GL0006699 [gene] locus=scaffold15735_7:274:1029:+ [Complete] codon-table.11	0	0	0	0	0	0	0	0	0	0	0	1.46423e+06	0	3.55299e+06	0	0	0	0	0	0	0	0	0	0	1.58804e+07	0	0	0	0	0	0	0
31940	FNDGKNYTYQK					6	0	Group2-1A_GL0005178 [gene] locus=scaffold517_14:1592:2995:- [Complete] codon-table.11	0	0	0	0	0	0	0	0	0	0	0	0	0	0	2.11122e+06	0	0	0	932175	0	0	3.20558e+06	0	0	0	0	0	0	0	0	2.87601e+06	2.47397e+06
31941	FNDGQISKTDLLQVESR					2	0	S-Fe1_GL0030116 [gene] locus=scaffold232_2:101892:103184:- [Complete] codon-table.11	0	0	0	0	0	0	0	0	0	0	0	0	0	0	0	0	1.518e+06	0	0	0	0	0	0	0	2.36238e+06	0	0	0	0	0	0	0
	FNDGQISKTDLLQVESR		-0.9962	Unknown		1	0	S-Fe1_GL0030116 [gene] locus=scaffold232_2:101892:103184:- [Complete] codon-table.11	0	0	0	0	0	0	0	0	0	0	0	0	0	0	0	0	0	0	1.91398e+06	0	0	0	0	0	0	0	0	0	0	0	0	0
31942	FNDGTHYNYVPGSGDLR					6	0.0001	S-Fe1_GL0020366 [gene] locus=scaffold232_1:207935:209335:- [Complete] codon-table.11	0	0	0	0	0	0	0	0	0	9.27494e+06	0	10801306	0	0	0	0	0	0	0	0	0	4.72156e+06	0	0	0	0	0	0	0	0	2.4414e+06	0
31943	FNDIEEYDTYQVK					14	0	8-8_GL0045093 [gene] locus=scaffold41277_6:3:1043:+ [Lack both ends] codon-table.11	2.20646e+06	2.15287e+07	713602	0	4.4393e+06	3.92295e+06	8980982	3.95616e+06	4.09938e+06	0	0	0	0	0	0	0	0	0	0	0	0	0	0	3.99907e+06	0	0	0	0	0	0	0	6659000
	FNDIEEYDTYQVK		-17.0263	Pyro-glu from Q	Unknown	1	0.0002	8-8_GL0045093 [gene] locus=scaffold41277_6:3:1043:+ [Lack both ends] codon-table.11	122088	0	0	0	0	0	0	0	0	0	0	0	0	0	0	0	0	0	0	0	0	0	0	0	0	0	0	0	0	0	0	0
	FNDIEEYDTYQVK		0.9843	Asn->Asp substitution	N2	1	0.0002	8-8_GL0045093 [gene] locus=scaffold41277_6:3:1043:+ [Lack both ends] codon-table.11	261295	0	0	0	0	0	0	0	0	0	0	0	0	0	0	0	0	0	0	0	0	0	0	0	0	0	0	0	0	0	0	0
31944	FNDIEIAR					6	0.001	32_GL0008899 [gene] locus=scaffold36847_4:923:3982:+ [Complete] codon-table.11	0	0	8.66648e+06	0	0	0	1.83905e+07	0	0	0	6.22637e+06	0	0	0	3.57524e+06	4.3328e+06	0	0	0	0	0	0	0	0	0	0	0	0	0	0	4.71265e+06	0
	FNDIEIAR		-1.9792	Thr->Val substitution	Unknown	1	0.0084	32_GL0008899 [gene] locus=scaffold36847_4:923:3982:+ [Complete] codon-table.11	0	0	0	0	0	0	0	0	0	0	0	0	0	0	0	4.3328e+06	0	0	0	0	0	0	0	0	0	0	0	0	0	0	0	0
31945	FNDIEIARR					1	0.0008	32_GL0008899 [gene] locus=scaffold36847_4:923:3982:+ [Complete] codon-table.11	0	0	0	0	0	0	1.68247e+07	0	0	0	0	0	0	0	0	0	0	0	0	0	0	0	0	0	0	0	0	0	0	0	0	0
31946	FNDLDGYNWAK					44	0.0001	S-Fe16_GL0031240 [gene] locus=scaffold43543_2:2:2182:- [Lack both ends] codon-table.11	0	6.70194e+06	8067504	1.50065e+07	0	4.00947e+07	6.60976e+07	2.11917e+07	1.8469e+07	8.49355e+06	1.07859e+07	0	0	4.47208e+06	0	0	0	68554046	8.80645e+06	36446271	3.12044e+07	1.10963e+08	3.64149e+07	0	0	254671252	3.43813e+06	103029264	0	104542978	0	1.02859e+07
	FNDLDGYNWAK		0.9843	Asn->Asp substitution	N2	10	0.0002	S-Fe16_GL0031240 [gene] locus=scaffold43543_2:2:2182:- [Lack both ends] codon-table.11	0	0	0	0	0	0	0	0	0	0	0	0	0	0	0	0	0	0	0	207143	0	0	0	0	0	6.07489e+06	0	0	0	0	0	0
	FNDLDGYNWAK		57.0216	Ala->Gln substitution	Unknown	2	0.0003	S-Fe16_GL0031240 [gene] locus=scaffold43543_2:2:2182:- [Lack both ends] codon-table.11	0	0	0	0	0	0	0	0	0	0	0	0	0	0	0	0	0	0	0	0	0	0	0	0	0	0	0	0	0	0	0	0
	FNDLDGYNWAK		298.143	biotin hydrazide labeled acrolein addition +298	K11	4	0.0001	S-Fe16_GL0031240 [gene] locus=scaffold43543_2:2:2182:- [Lack both ends] codon-table.11	0	6.70194e+06	0	0	0	0	63278117	0	0	0	0	0	0	0	0	0	0	0	0	0	0	0	0	0	0	254671252	0	0	0	0	0	0
31947	FNDMSINLK					2	0.0008	2-2_GL0101431 [gene] locus=scaffold30506_5:3280:5013:+ [Complete] codon-table.11	0	3.95272e+06	0	0	0	0	0	2.24296e+06	0	0	0	0	0	0	0	0	0	0	0	0	0	0	0	0	0	0	0	0	0	0	0	0
31948	FNDNHNVFVNAGYFTR					2	0	G1-1A_GL0030148 [gene] locus=scaffold18879_2:164840:167437:- [Complete] codon-table.11	0	0	0	0	0	0	0	0	0	0	0	0	0	0	0	0	0	0	0	0	0	0	0	0	0	0	0	0	0	0	3.06413e+06	0
31949	FNDQLDALLAER					2	0.0008	1A-dyr3-06_GL0051485 [gene] locus=scaffold1068_20:653:2410:+ [Complete] codon-table.11	0	0	0	0	0	0	0	0	0	0	0	0	0	0	0	0	0	0	0	0	0	2.9321e+06	0	0	0	0	0	0	0	0	0	2.7619e+06
31950	FNDTPIFTGR					18	0.0001	Group2-4A_GL0058961 [gene] locus=scaffold41927_2:984:4526:- [Complete] codon-table.11	0	0	2.5414e+06	2.19747e+06	0	0	5.34781e+06	1.48261e+06	0	21574461	21891327	0	7.43965e+06	5.53871e+06	4.59347e+06	0	0	4.92561e+06	0	1.20423e+07	7.39838e+06	0	1.65813e+07	0	0	8161416	0	0	0	3.84051e+06	1.17515e+07	5.79447e+06
31951	FNDTPVFTGR					3	0.0007	S-Fe18_GL0002563 [gene] locus=scaffold16256_8:3236:6616:- [Lack 5'-end] codon-table.11	3.19931e+06	0	0	0	0	0	0	0	0	0	0	0	9.08347e+06	4.16884e+06	0	0	0	0	0	0	0	0	0	0	0	0	0	0	0	0	0	0
	FNDTPVFTGR		12.0361	Thr->Leu/Ile substitution	T8	2	0.0069	S-Fe18_GL0002563 [gene] locus=scaffold16256_8:3236:6616:- [Lack 5'-end] codon-table.11	0	0	0	0	0	0	0	0	0	0	0	0	0	0	0	410239	0	0	0	0	0	0	0	0	0	0	0	0	0	0	0	847132
31952	FNDTVDSVK					1	0.0008	1-6_GL0039240 [gene] locus=scaffold34779_1:1171:1410:+ [Complete] codon-table.11	0	0	0	0	0	0	0	0	0	0	0	0	0	0	7.03215e+06	0	0	0	0	0	0	0	0	0	0	0	0	0	0	0	0	0
31953	FNDTYESILKR					5	0	S-Fe10_GL0128622 [gene] locus=scaffold20502_1:20:3451:- [Complete] codon-table.11	0	0	0	0	0	0	0	0	0	0	0	4.66986e+06	0	0	0	0	0	0	0	0	0	0	0	0	0	2.75211e+06	0	0	0	0	0	3.03952e+06
31954	FNDVEIYSGR					1	0.0007	S-Fe3_GL0010368 [gene] locus=scaffold16537_6:1:558:- [Lack both ends] codon-table.11	0	0	0	0	0	0	0	1.875e+06	0	0	0	0	0	0	0	0	0	0	0	0	0	0	0	0	0	0	0	0	0	0	0	0
31955	FNDVVINEPTAADTLR					10	0	1-2_GL0063730 [gene] locus=C1228459_1:302:2416:+ [Complete] codon-table.11	0	0	0	0	0	0	0	0	3.9966e+06	3.69451e+06	3.32074e+06	5.56082e+06	0	0	0	2.52232e+06	1.87542e+06	0	2.52072e+06	3.00066e+06	0	1.6142e+06	0	0	0	0	1.84673e+06	0	0	0	0	0
	FNDVVINEPTAADTLR		0.9843	Asn->Asp substitution	N2	1	0.0002	1-2_GL0063730 [gene] locus=C1228459_1:302:2416:+ [Complete] codon-table.11	0	0	0	0	0	0	0	0	0	0	0	0	0	0	0	0	0	0	0	0	0	0	0	0	0	1.18706e+06	0	0	0	0	0	0
31956	FNDYYPDVEAVSEDKSTTTLK					1	0	7-1_GL0024265 [gene] locus=scaffold15056_13:4534:5949:- [Complete] codon-table.11	0	2.49359e+06	0	0	0	0	0	0	0	0	0	0	0	0	0	0	0	0	0	0	0	0	0	0	0	0	0	0	0	0	0	0
	FNDYYPDVEAVSEDKSTTTLK		298.143	biotin hydrazide labeled acrolein addition +298	Unknown	1	0.0001	7-1_GL0024265 [gene] locus=scaffold15056_13:4534:5949:- [Complete] codon-table.11	0	2.49359e+06	0	0	0	0	0	0	0	0	0	0	0	0	0	0	0	0	0	0	0	0	0	0	0	0	0	0	0	0	0	0
31957	FNEAHPEWNITFK					1	0	5-1_GL0054226 [gene] locus=scaffold14782_3:5452:6771:+ [Complete] codon-table.11	0	0	0	0	0	0	0	0	0	0	0	0	0	0	0	0	0	0	0	0	0	0	0	0	0	0	0	0	0	0	0	0
31958	FNEAYLLR					2	0.0008	S-Fe1_GL0134493 [gene] locus=scaffold23592_2:1:558:- [Lack both ends] codon-table.11	0	0	0	2.47397e+06	0	4.0098e+06	0	0	0	0	0	0	0	0	0	0	0	0	0	0	0	0	0	0	0	0	0	0	0	0	0	0
31959	FNEAYLLRGDNTAAK					4	0	S-Fe3_GL0126484 [gene] locus=scaffold3180_1:1601:3133:- [Complete] codon-table.11	0	0	0	0	4.90874e+06	5.51363e+06	0	0	0	0	0	0	0	0	0	0	0	0	0	0	0	0	0	0	0	0	0	0	0	0	0	0
31960	FNEDCYCTIGQVGNTQHMNEMSGK					3	0	10_GL0057617 [gene] locus=scaffold25442_2:602:1438:- [Complete] codon-table.11	0	0	0	0	0	0	0	0	0	4.67739e+06	0	0	0	0	0	0	0	1.21415e+06	0	0	0	0	0	0	0	0	0	4.41177e+06	0	0	0	0
31961	FNEDGTVNYTQSALSYFQVR					27	0	Group2-1A_GL0066321 [gene] locus=scaffold45008_4:15010:17004:+ [Complete] codon-table.11	0	3.76622e+06	0	2.69293e+06	0	787800	1.47182e+06	1.4013e+06	0	0	0	0	5.38045e+06	4.93345e+06	0	5.62051e+06	0	0	0	0	0	1.78436e+07	1.6128e+06	2.17921e+06	3.5015e+06	0	0	1.62445e+06	0	8.35694e+06	2.4695e+06	5.19965e+06
	FNEDGTVNYTQSALSYFQVR		-0.9962	Unknown		1	0.0001	Group2-1A_GL0066321 [gene] locus=scaffold45008_4:15010:17004:+ [Complete] codon-table.11	0	0	0	0	0	0	0	0	0	0	0	0	0	0	0	0	0	0	0	0	0	0	1.6128e+06	0	0	0	0	0	0	0	0	0
31962	FNEFITSK					10	0.0008	S-Fe20_GL0193438 [gene] locus=scaffold1008_10:1189:1656:+ [Complete] codon-table.11	0	0	0	0	4.51987e+06	0	0	3.64037e+06	0	0	0	0	0	0	5.9722e+06	0	0	0	0	0	6.59135e+06	5.70553e+06	7.54511e+06	0	0	0	0	0	7.49263e+06	0	3.15258e+06	0
31963	FNEFIVSK					16	0.0007	S-Fe10_GL0083575 [gene] locus=scaffold3300_5:142:609:+ [Complete] codon-table.11	0	7.17663e+06	2.31686e+06	6.81458e+06	5.58512e+06	6.5454e+06	3.38364e+06	0	0	4.24083e+06	0	0	0	1.10859e+07	9.27818e+06	0	0	1.2059e+07	1.2703e+06	0	0	0	0	0	0	0	9.27322e+06	1.65967e+07	0	3.59231e+07	1.63458e+06	0
31964	FNEFVTTVK					1	0.0007	S-Fe10_GL0033077 [gene] locus=scaffold11127_10:698:1669:- [Complete] codon-table.11	0	0	0	0	0	0	0	0	0	0	0	0	0	4.91242e+06	0	0	0	0	0	0	0	0	0	0	0	0	0	0	0	0	0	0
31965	FNEIIVNK					4	0.0008	S-Fe3_GL0169295 [gene] locus=scaffold67411_2:1393:1866:- [Complete] codon-table.11	0	0	0	0	0	0	0	0	6.12577e+06	0	0	0	0	8.07629e+06	0	0	0	0	0	0	0	0	0	0	0	0	2.35264e+07	0	0	0	0	1.85369e+07
31966	FNEIREESVNLLK					2	0.0008	S-Fe3_GL0058637 [gene] locus=scaffold1205_39:2362:3351:- [Complete] codon-table.11	0	0	0	0	0	0	0	0	0	0	0	0	0	0	0	0	0	0	0	0	0	0	0	0	3.8448e+06	0	0	0	0	0	0	0
31967	FNEITDEYNTFMGFGGIQYR					2	0	7-5_GL0112530 [gene] locus=scaffold52333_18:3:2456:+ [Lack 5'-end] codon-table.11	0	0	0	0	0	0	0	0	0	0	0	0	0	0	0	0	0	0	0	0	0	0	0	0	0	0	3.56628e+06	0	0	0	0	0
31968	FNEIWPR					6	0.0009	7-1_GL0014622 [gene] locus=scaffold54420_1:39:4286:- [Complete] codon-table.11	0	0	0	0	0	0	0	0	0	5.8345e+06	0	0	0	0	0	0	0	0	0	0	3.07458e+06	3.14577e+06	0	0	3.08685e+06	3.24143e+06	0	0	3.58453e+06	0	0	0
31969	FNEIYLLK					4	0.0009	S-Fe12_GL0075454 [gene] locus=scaffold85534_5:6505:7920:+ [Complete] codon-table.11	0	0	0	0	1.47481e+06	5.54602e+06	0	851425	0	0	0	0	0	0	0	0	0	0	0	0	0	0	0	0	0	0	0	0	0	0	0	0
31970	FNEIYLLKGDANRVEK					1	0.0008	1-1_GL0041844 [gene] locus=scaffold7873_5:1181:2608:+ [Complete] codon-table.11	0	0	0	0	0	0	0	0	0	0	0	0	0	0	0	0	0	0	0	0	0	0	0	0	0	0	0	0	0	4.79389e+06	0	0
31971	FNEKNPDVEVK					2	0.0008	41_GL0013222 [gene] locus=scaffold61230_2:2:1288:+ [Lack 5'-end] codon-table.11	0	0	0	0	0	0	0	0	0	0	0	0	0	0	2.15274e+06	0	0	0	0	0	0	0	5.39127e+06	0	0	0	0	0	0	0	0	0
31972	FNELTAHLVEATMGPVR					2	0	S-Fe1_GL0192261 [gene] locus=scaffold60399_5:1:537:- [Lack both ends] codon-table.11	0	0	0	0	0	0	0	0	0	0	2.89054e+06	0	0	0	0	0	0	0	0	0	0	0	0	2.28075e+06	0	0	0	0	0	0	0	0
31973	FNELYTLKGDEDKVTR					1	0	S-Fe14_GL0044680 [gene] locus=scaffold34116_1:185:1624:- [Complete] codon-table.11	0	0	0	0	3.90774e+06	0	0	0	0	0	0	0	0	0	0	0	0	0	0	0	0	0	0	0	0	0	0	0	0	0	0	0
31974	FNEMVETEGGLEFADQHVIGVAK	15.9949@M4				1	0	10_GL0084753 [gene] locus=scaffold54075_2:58445:58996:- [Complete] codon-table.11	0	0	0	0	0	0	0	0	0	0	0	0	0	0	0	0	0	0	0	0	1.16152e+06	0	0	0	0	0	0	0	0	0	0	0
	FNEMVETEGGLEFADQHVIGVAK					2	0	10_GL0084753 [gene] locus=scaffold54075_2:58445:58996:- [Complete] codon-table.11	0	0	0	0	0	0	0	0	0	0	0	0	0	0	0	0	0	0	0	0	2.46527e+06	0	0	0	0	0	0	0	1.6925e+06	0	0	0
31975	FNEMYLLK					1	0.0011	Group2-1A_GL0084123 [gene] locus=scaffold60743_5:1792:3336:- [Complete] codon-table.11	0	0	0	0	0	2.29608e+06	0	0	0	0	0	0	0	0	0	0	0	0	0	0	0	0	0	0	0	0	0	0	0	0	0	0
31976	FNEMYLLKGDADTVTR	15.9949@M4				1	0	20_GL0095502 [gene] locus=C1391149_1:1:834:- [Lack 3'-end] codon-table.11	0	0	0	0	0	2.21832e+06	0	0	0	0	0	0	0	0	0	0	0	0	0	0	0	0	0	0	0	0	0	0	0	0	0	0
	FNEMYLLKGDADTVTR					2	0	20_GL0095502 [gene] locus=C1391149_1:1:834:- [Lack 3'-end] codon-table.11	0	0	0	0	0	6.54905e+06	0	0	0	0	0	0	0	0	0	0	0	0	0	0	0	0	0	0	0	0	0	0	0	0	0	0
31977	FNEMYMLKGDKDTK					1	0.0008	1-1_GL0078299 [gene] locus=scaffold23301_1:1509:2930:+ [Complete] codon-table.11	0	0	0	0	0	0	0	0	0	0	0	0	0	0	0	0	0	0	0	0	0	0	0	0	0	0	0	0	0	3.52572e+06	0	0
31978	FNETAQSYNTYIR					6	0	37_GL0035069 [gene] locus=scaffold38252_2:204:803:- [Complete] codon-table.11	0	0	0	0	0	0	0	0	0	0	0	0	3.3167e+06	4.04989e+06	0	0	0	0	0	0	0	4.26741e+06	0	0	0	0	2.62092e+06	0	0	6.03645e+06	2.15272e+06	0
	FNETAQSYNTYIR		-0.9962	Unknown		1	0.0001	37_GL0035069 [gene] locus=scaffold38252_2:204:803:- [Complete] codon-table.11	0	0	0	0	0	0	0	0	0	0	0	0	0	0	0	0	0	0	0	0	0	0	0	1.32032e+06	0	0	0	0	0	0	0	0
31979	FNETPNQFAADGYDAIYTIK					2	0	G1-5A_GL0110260 [gene] locus=scaffold75161_3:2007:3353:+ [Complete] codon-table.11	0	0	0	0	0	0	0	0	0	0	0	0	0	1.77372e+06	0	0	0	0	0	0	0	0	0	0	0	0	0	0	0	0	0	0
31980	FNETYLLK					26	0.0011	S-Fe12_GL0075450 [gene] locus=scaffold85534_5:528:1916:+ [Complete] codon-table.11	4.84755e+06	13227847	5.96666e+06	0	58447619	96666309	4.43012e+07	1.27223e+07	0	6.89813e+06	0	0	4.69192e+06	7.84037e+06	0	0	0	1.757e+06	0	0	1.45959e+07	0	4.4692e+06	7.03103e+06	0	1.3277e+07	0	0	8.78525e+06	4.77277e+07	0	0
31981	FNETYLLKGDEDKVAK					1	0.0008	2-5_GL0079998 [gene] locus=scaffold17722_2:431:1759:+ [Complete] codon-table.11	0	0	0	0	4.16342e+06	0	0	0	0	0	0	0	0	0	0	0	0	0	0	0	0	0	0	0	0	0	0	0	0	0	0	0
31982	FNETYLLKGDEDKVTK					2	0	G1-5A_GL0096259 [gene] locus=scaffold63739_2:886:2262:+ [Complete] codon-table.11	0	0	0	4.3761e+06	0	0	0	0	0	0	0	0	0	0	0	0	0	0	0	0	0	0	0	0	0	0	0	0	0	0	0	0
31983	FNETYLLKGDKDTK					6	0	1-1_GL0040488 [gene] locus=scaffold79672_1:1:1137:+ [Lack 5'-end] codon-table.11	0	0	0	0	0	8.39908e+06	0	0	0	0	0	0	0	0	0	0	0	0	0	0	0	0	0	0	0	0	0	0	0	2.52732e+07	0	0
31984	FNETYLLKGDQGVSK					2	0	G1-5A_GL0143894 [gene] locus=scaffold104827_2:20857:22467:- [Complete] codon-table.11	0	0	0	0	0	0	1.5792e+07	0	0	0	0	0	0	0	0	0	0	0	0	0	0	0	0	0	0	0	0	0	0	0	0	0
31985	FNETYLLKGDSGK					2	0.0007	G1-8A_GL0100601 [gene] locus=scaffold62585_2:1098:2462:- [Complete] codon-table.11	0	0	0	3.36649e+06	3.80958e+06	0	0	0	0	0	0	0	0	0	0	0	0	0	0	0	0	0	0	0	0	0	0	0	0	0	0	0
31986	FNETYLLKGDTDKVTK					2	0	S-Fe12_GL0075450 [gene] locus=scaffold85534_5:528:1916:+ [Complete] codon-table.11	0	0	0	0	0	0	0	3.36798e+06	0	0	0	0	0	0	0	0	0	0	0	0	0	0	0	0	0	0	0	0	0	0	0	0
31987	FNETYLLKGDTDTVTK					11	0	1-4_GL0080969 [gene] locus=C865378_1:1:801:- [Lack both ends] codon-table.11	0	0	2.1225e+06	0	6.35736e+06	75747548	0	1.59403e+06	0	0	0	0	0	0	0	0	0	0	0	0	1.29527e+07	0	0	3.09927e+06	0	0	0	0	0	0	0	0
	FNETYLLKGDTDTVTK		43.0059	Ala->Asn substitution	Unknown	1	0	1-4_GL0080969 [gene] locus=C865378_1:1:801:- [Lack both ends] codon-table.11	0	0	0	0	0	0	0	0	0	0	0	0	0	0	0	0	0	0	0	0	0	0	0	0	0	0	0	0	0	0	0	0
31988	FNETYLLKGDTDTVTKK					9	0	1-4_GL0080969 [gene] locus=C865378_1:1:801:- [Lack both ends] codon-table.11	0	0	0	0	3.00405e+06	3.31575e+07	0	0	0	0	0	0	0	0	0	0	0	0	0	0	7.71177e+06	0	0	0	0	0	0	0	0	0	0	0
31989	FNETYLLKGEEAGTTVEKK					1	0	S-Fe9_GL0222596 [gene] locus=scaffold23781_4:1:507:+ [Lack both ends] codon-table.11	0	0	0	0	0	0	0	0	0	0	0	0	0	0	0	5.50888e+06	0	0	0	0	0	0	0	0	0	0	0	0	0	0	0	0
31990	FNETYLLKGGKDTK					3	0	1-2_GL0002789 [gene] locus=scaffold10728_10:276:1280:+ [Lack 3'-end] codon-table.11	0	0	0	0	0	2.27824e+06	0	0	0	0	0	0	0	0	0	0	0	0	0	0	0	0	0	0	0	0	0	0	0	5.24975e+06	0	0
31991	FNEVAQSYNTYIR					1	0.0007	S-Fe5_GL0068339 [gene] locus=scaffold22422_5:1:606:+ [Lack 5'-end] codon-table.11	0	0	0	0	0	0	0	0	0	0	0	0	0	0	0	0	0	0	0	0	0	2.45993e+06	0	0	0	0	0	0	0	0	0	0
31992	FNEVVVNEPTPEDTLK					4	0	S-Fe1_GL0050380 [gene] locus=scaffold774_5:952:3177:+ [Complete] codon-table.11	0	0	3.16746e+06	0	0	9.19579e+06	0	0	0	0	0	0	0	5.79492e+06	5.29811e+06	0	0	0	0	0	0	0	0	0	0	0	0	0	0	0	0	0
31993	FNEYPDFGVLQGVK					39	0	S-Fe3_GL0175822 [gene] locus=scaffold38070_14:200:1564:+ [Complete] codon-table.11	0	0	0	1.90481e+06	0	0	0	0	2.30944e+07	4.97489e+07	4.65734e+07	1.68339e+06	1.45867e+07	5.24093e+06	6.52658e+06	0	1.95978e+07	8.25131e+06	1.9173e+06	8.0767e+06	1.33735e+07	0	2.1368e+06	3.9892e+06	3.24931e+07	18186981	2.84387e+07	3.51645e+07	2.27422e+07	4.77609e+06	1.69439e+06	0
31994	FNFDTEKGEQIVLSTALSGVSMEGAAK	15.9949@M22				2	0	14_GL0108266 [gene] locus=scaffold97291_1:23786:26026:- [Complete] codon-table.11	0	0	0	0	0	0	0	0	0	0	0	1.85868e+06	0	0	0	0	0	0	0	0	2.39316e+06	0	0	0	0	0	0	0	0	0	0	0
	FNFDTEKGEQIVLSTALSGVSMEGAAK					9	0	14_GL0108266 [gene] locus=scaffold97291_1:23786:26026:- [Complete] codon-table.11	0	0	0	0	0	0	0	0	0	1.84473e+06	0	7.91529e+06	0	0	0	0	0	0	0	0	4.55444e+06	0	0	0	1.82154e+06	1.23116e+06	0	2.11574e+06	2.14562e+06	0	2.18325e+06	1.12648e+06
	FNFDTEKGEQIVLSTALSGVSMEGAAK		57.0216	Ala->Gln substitution	Unknown	1	0.0001	14_GL0108266 [gene] locus=scaffold97291_1:23786:26026:- [Complete] codon-table.11	0	0	0	0	0	0	0	0	0	0	0	0	0	0	0	0	0	0	0	0	0	0	0	0	0	0	0	0	0	0	0	0
31995	FNFSHGDHPEQGAR					45	0	1-2_GL0062211 [gene] locus=scaffold19179_4:238:1701:+ [Lack 3'-end] codon-table.11	0	0	0	0	0	0	0	0	1.33303e+07	2.54308e+07	2.3107e+07	4.21893e+07	1.92638e+07	8.9986e+06	2.18641e+07	1.87496e+07	7.38669e+06	1.95935e+06	0	4.59482e+06	7.98082e+06	1.03265e+07	1.66258e+06	0	1.51087e+07	3.28486e+06	0	0	6.19407e+06	1.13816e+07	7.83734e+06	1.2805e+07
	FNFSHGDHPEQGAR		43.0059	Ala->Asn substitution	Unknown	1	0	1-2_GL0062211 [gene] locus=scaffold19179_4:238:1701:+ [Lack 3'-end] codon-table.11	0	0	0	0	0	0	0	0	0	0	0	0	0	0	0	0	0	0	0	0	0	0	0	0	0	0	0	0	0	0	0	0
	FNFSHGDHPEQGAR		57.0216	Ala->Gln substitution	Unknown	2	0.0002	1-2_GL0062211 [gene] locus=scaffold19179_4:238:1701:+ [Lack 3'-end] codon-table.11	0	0	0	0	0	0	0	0	0	0	0	0	0	0	0	0	0	0	0	0	0	0	0	0	0	0	0	0	0	0	0	0
	FNFSHGDHPEQGAR		58.0059	Gly->Asp substitution	Unknown	1	0.0001	1-2_GL0062211 [gene] locus=scaffold19179_4:238:1701:+ [Lack 3'-end] codon-table.11	0	0	0	0	0	0	0	0	0	0	0	0	0	0	0	0	0	0	0	0	0	0	0	0	0	0	0	0	0	0	0	0
31996	FNFSHGTHEEQK					7	0	S-Fe2_GL0089771 [gene] locus=scaffold4210_2:50909:52384:+ [Complete] codon-table.11	0	0	0	0	0	0	0	0	2.90047e+06	0	5.13611e+06	0	0	0	0	0	0	0	0	0	0	0	0	3.698e+06	6.64144e+06	0	0	0	0	0	1.86493e+06	9.19364e+06
31997	FNFSHGTHPEQK					4	0	Group2-3A_GL0037774 [gene] locus=scaffold15505_4:993:2489:+ [Complete] codon-table.11	0	0	0	0	0	0	0	0	0	0	1.21309e+07	0	0	0	0	0	2.00029e+06	0	0	0	0	0	0	0	7.75915e+06	0	0	0	0	0	0	0
31998	FNGADNRPVFPSDATYTDEAGK		-17.0263	Pyro-glu from Q	Unknown	1	0.0002	10_GL0059851 [gene] locus=scaffold3986_20:5537:8806:- [Complete] codon-table.11	0	0	0	0	0	0	0	0	0	0	0	0	0	0	0	0	0	0	0	0	0	0	0	0	0	0	0	0	0	0	0	0
	FNGADNRPVFPSDATYTDEAGK		0.9843	Asn->Asp substitution	N2	3	0	10_GL0059851 [gene] locus=scaffold3986_20:5537:8806:- [Complete] codon-table.11	0	0	0	0	0	0	0	0	0	0	0	0	0	0	0	0	0	0	0	0	0	0	0	0	0	0	0	0	0	0	0	0
31999	FNGEPVIIATGSTPR					3	0	S-Fe3_GL0150163 [gene] locus=scaffold31090_4:3:995:+ [Lack 5'-end] codon-table.11	0	0	0	0	0	0	0	0	8.42811e+06	0	0	0	0	0	0	0	6.17683e+06	0	0	0	0	0	0	0	6.58437e+06	0	0	0	0	0	0	0
	FNGEPVIIATGSTPR		0.9843	Asn->Asp substitution	N2	1	0.0002	S-Fe3_GL0150163 [gene] locus=scaffold31090_4:3:995:+ [Lack 5'-end] codon-table.11	0	0	0	0	0	0	0	0	0	0	0	0	0	0	0	0	1.37197e+06	0	0	0	0	0	0	0	0	0	0	0	0	0	0	0
32000	FNGHQIETMTENEFR		-17.0263	Pyro-glu from Q	Unknown	2	0.0001	S-Fe3_GL0187242 [gene] locus=scaffold1205_28:2:811:- [Lack 3'-end] codon-table.11	0	0	0	0	0	0	0	0	2.32045e+06	0	0	0	0	0	0	0	2.04823e+06	0	0	0	0	0	0	0	0	0	0	0	0	0	0	0
32001	FNGNGYSGTQTK					1	0.0001	2-1_GL0057785 [gene] locus=scaffold1685_11:618:1031:- [Complete] codon-table.11	0	0	0	0	0	0	0	0	0	0	0	0	0	0	0	0	0	0	0	0	0	0	0	0	0	0	4.963e+06	0	0	0	0	0
	FNGNGYSGTQTK		0.9843	Asn->Asp substitution	N4	9	0.0001	2-1_GL0057785 [gene] locus=scaffold1685_11:618:1031:- [Complete] codon-table.11	0	0	0	0	0	0	0	0	0	0	0	0	0	0	0	0	0	0	0	0	0	0	0	0	0	0	0	0	0	0	0	0
32002	FNGQITNVDEWGK		0.9843	Asn->Asp substitution	N2	1	0.0001	10_GL0025678 [gene] locus=scaffold43294_3:31100:31390:+ [Complete] codon-table.11	0	1.85915e+06	0	0	0	0	0	0	0	0	0	0	0	0	0	0	0	0	0	0	0	0	0	0	0	0	0	0	0	0	0	0
32003	FNGQSVGIVANQPK					24	0	S-Fe10_GL0123288 [gene] locus=scaffold55062_2:91130:92683:- [Complete] codon-table.11	9.73214e+06	0	0	3.12698e+06	0	2.23465e+06	0	0	4.9661e+06	5.72305e+06	3.56909e+06	2.12815e+07	3.86808e+06	0	2.06295e+06	6.72871e+06	5.47088e+06	2.39263e+06	6.2576e+06	0	1.24641e+07	5.25296e+06	7.53681e+06	0	1.49226e+07	9.19882e+06	2.04209e+06	5.54709e+06	1.12462e+07	4.77427e+06	8.77546e+06	8.08908e+06
	FNGQSVGIVANQPK		-17.0263	Pyro-glu from Q	Unknown	1	0.0002	S-Fe10_GL0123288 [gene] locus=scaffold55062_2:91130:92683:- [Complete] codon-table.11	572602	0	0	0	0	0	0	0	0	0	0	0	0	0	0	0	0	0	0	0	0	0	0	0	0	0	0	0	0	0	0	0
	FNGQSVGIVANQPK		0.9843	Asn->Asp substitution	N2	58	0.0001	S-Fe10_GL0123288 [gene] locus=scaffold55062_2:91130:92683:- [Complete] codon-table.11	1.74505e+07	217703	0	907681	0	0	3.35933e+06	597166	246860	0	0	0	0	0	0	0	0	0	0	1.3972e+06	4.40434e+06	4.0512e+06	7.98575e+06	5.25449e+06	0	0	0	908896	0	2.4906e+06	0	0
	FNGQSVGIVANQPK		57.0216	Ala->Gln substitution	Unknown	1	0.0003	S-Fe10_GL0123288 [gene] locus=scaffold55062_2:91130:92683:- [Complete] codon-table.11	0	0	0	0	0	0	0	0	0	0	0	0	0	0	0	0	0	0	0	0	0	0	0	0	0	0	0	0	0	0	0	0
	FNGQSVGIVANQPK		58.0059	Gly->Asp substitution	Unknown	1	0.0002	S-Fe10_GL0123288 [gene] locus=scaffold55062_2:91130:92683:- [Complete] codon-table.11	0	0	0	0	0	0	0	0	0	0	0	0	0	0	0	0	0	0	0	0	0	0	0	0	0	0	0	0	0	0	0	0
32004	FNGSGGGEAQDGDGGDLIFAHK					2	0	G1-6A_GL0043719 [gene] locus=scaffold21644_7:104:526:+ [Lack 3'-end] codon-table.11	0	0	0	0	0	0	0	0	0	0	0	6.33052e+06	0	0	0	5.41754e+06	0	0	0	0	0	0	0	0	0	0	0	0	0	0	0	0
	FNGSGGGEAQDGDGGDLIFAHK		-17.0263	Pyro-glu from Q	Unknown	4	0	G1-6A_GL0043719 [gene] locus=scaffold21644_7:104:526:+ [Lack 3'-end] codon-table.11	0	0	0	0	0	0	0	0	0	0	0	0	0	0	0	0	0	0	0	0	0	0	0	0	0	0	0	0	0	0	0	0
	FNGSGGGEAQDGDGGDLIFAHK		0.9843	Asn->Asp substitution	N2	3	0	G1-6A_GL0043719 [gene] locus=scaffold21644_7:104:526:+ [Lack 3'-end] codon-table.11	0	0	0	0	0	0	0	0	0	0	0	0	0	0	0	0	0	0	0	0	0	0	0	0	0	0	0	0	0	0	0	0
32005	FNGSGGGEAQDGDGGDLIFAHKFK					1	0	G1-6A_GL0043719 [gene] locus=scaffold21644_7:104:526:+ [Lack 3'-end] codon-table.11	0	0	0	0	0	0	0	0	0	0	0	2.53701e+06	0	0	0	0	0	0	0	0	0	0	0	0	0	0	0	0	0	0	0	0
	FNGSGGGEAQDGDGGDLIFAHKFK		-17.0263	Pyro-glu from Q	Unknown	3	0	G1-6A_GL0043719 [gene] locus=scaffold21644_7:104:526:+ [Lack 3'-end] codon-table.11	0	0	0	0	0	0	0	0	0	0	0	0	0	0	0	4.86156e+06	0	0	0	0	0	0	0	0	0	0	0	0	0	0	0	0
32006	FNGVLCGR					10	0.0009	G1-1A_GL0062284 [gene] locus=scaffold45701_1:340:897:- [Lack 5'-end] codon-table.11	0	0	0	0	0	0	0	0	7.58759e+06	1.616e+07	0	0	7.58227e+06	0	1.10945e+07	7.41184e+06	0	0	3.0209e+06	0	0	0	0	0	0	4.8448e+06	4.12828e+06	4.13336e+06	2.34566e+06	0	0	0
32007	FNHLGEAQSIR					1	0.0009	10_GL0042624 [gene] locus=scaffold55988_3:72541:74073:- [Complete] codon-table.11	0	0	0	0	0	0	0	0	0	0	0	5.27002e+06	0	0	0	0	0	0	0	0	0	0	0	0	0	0	0	0	0	0	0	0
32008	FNIADNTNLVIATGPYLACGVGGK					80	0	10_GL0031136 [gene] locus=scaffold65422_1:17649:18014:- [Complete] codon-table.11	0	0	0	2.82508e+06	0	0	0	3.26161e+06	1.23386e+07	1.39101e+07	1.21467e+07	3.78846e+06	5.06028e+07	0	3.50862e+06	0	4.20283e+06	9.29781e+06	6.33583e+06	2.5129e+06	2.3301e+07	947916	1.13854e+07	0	1.52661e+07	1.86705e+07	9.49167e+06	1.25068e+07	2.74162e+07	5.05074e+06	2.79591e+06	4.15238e+06
	FNIADNTNLVIATGPYLACGVGGK		21.9816	Sodium adduct	D5	6	0	10_GL0031136 [gene] locus=scaffold65422_1:17649:18014:- [Complete] codon-table.11	0	0	0	0	0	0	0	0	1.03301e+07	0	0	0	0	0	0	0	0	9.29781e+06	6.33583e+06	0	2.3301e+07	0	0	0	0	1.86705e+07	0	0	2.43047e+07	0	0	0
	FNIADNTNLVIATGPYLACGVGGK		52.9122	Unknown		6	0	10_GL0031136 [gene] locus=scaffold65422_1:17649:18014:- [Complete] codon-table.11	0	0	0	0	0	0	0	0	0	0	0	0	4.5946e+07	0	0	0	0	0	6.33583e+06	0	2.3301e+07	0	1.13854e+07	0	0	0	0	0	2.43047e+07	0	0	0
	FNIADNTNLVIATGPYLACGVGGK		56.0373	Unknown		1	0.0001	10_GL0031136 [gene] locus=scaffold65422_1:17649:18014:- [Complete] codon-table.11	0	0	0	0	0	0	0	0	0	0	0	0	0	0	0	0	0	0	0	0	0	0	0	0	0	0	0	0	0	0	0	0
32009	FNIAPLER					6	0.0009	10_GL0021181 [gene] locus=scaffold48688_2:1154:2161:+ [Complete] codon-table.11	0	0	0	0	0	0	0	0	0	1.25484e+07	6.60319e+06	6.58758e+06	0	0	0	0	0	0	1.14117e+07	0	0	0	0	0	0	1.09109e+07	0	1.36156e+07	0	0	0	0
32010	FNIDVLK					9	0.0024	1-2_GL0050958 [gene] locus=scaffold24013_1:3220:4200:+ [Complete] codon-table.11	0	0	0	0	0	0	0	0	5.14127e+06	0	0	0	2.66312e+06	0	2.40991e+06	0	2.73165e+06	1.41185e+06	0	2.32048e+06	0	0	1.13458e+06	1.18589e+06	0	0	7.12951e+06	0	0	0	0	0
32011	FNIDVLKVEVPVNVK					62	0	1-2_GL0050958 [gene] locus=scaffold24013_1:3220:4200:+ [Complete] codon-table.11	0	0	0	0	0	0	0	0	1.4335e+07	1.62274e+07	3.3839e+07	5.72992e+07	3.01863e+07	2.9203e+07	2.32887e+07	1.08362e+07	3.22008e+07	3.5688e+06	1.67716e+06	6.34413e+06	5.28276e+07	10046119	0	5.78886e+06	1.81462e+07	9592881	9.98763e+06	7.59384e+07	3.35958e+07	9.5318e+06	1.07323e+07	1.40968e+07
	FNIDVLKVEVPVNVK		57.0216	Ala->Gln substitution	Unknown	7	0	1-2_GL0050958 [gene] locus=scaffold24013_1:3220:4200:+ [Complete] codon-table.11	0	0	0	0	0	0	0	0	0	0	0	0	0	0	0	0	0	0	0	0	0	0	0	0	0	0	0	0	0	0	0	0
32012	FNIEPAQIFR					1	0.001	20_GL0039071 [gene] locus=scaffold2837_26:1259:3373:+ [Complete] codon-table.11	0	0	0	0	0	0	0	0	0	0	0	0	0	0	0	0	0	0	0	0	0	0	0	0	0	0	2.23853e+06	0	0	0	0	0
32013	FNIGAVSLHLPMILAK					1	0	S-Fe12_GL0163919 [gene] locus=scaffold5690_17:3:512:+ [Lack both ends] codon-table.11	0	0	0	0	0	0	0	0	0	2.02093e+06	0	0	0	0	0	0	0	0	0	0	0	0	0	0	0	0	0	0	0	0	0	0
	FNIGAVSLHLPMILAK		-14.0156	Leu/Ile->Val substitution	I3	2	0	S-Fe12_GL0163919 [gene] locus=scaffold5690_17:3:512:+ [Lack both ends] codon-table.11	0	0	0	0	0	0	0	0	0	0	0	0	0	0	0	0	0	0	0	0	0	0	0	0	0	0	0	0	0	0	0	0
32014	FNIGEKLEDVR					2	0.001	S-Fe11_GL0022129 [gene] locus=scaffold116_1:32573:33139:- [Complete] codon-table.11	0	0	0	0	0	0	0	0	0	0	0	0	0	0	0	0	0	0	0	0	0	0	0	2.65921e+06	0	0	0	0	0	0	0	0
32015	FNIGEKLEDVRVER					1	0.0008	S-Fe11_GL0022129 [gene] locus=scaffold116_1:32573:33139:- [Complete] codon-table.11	0	0	0	0	0	0	0	0	0	0	0	4.12943e+06	0	0	0	0	0	0	0	0	0	0	0	0	0	0	0	0	0	0	0	0
32016	FNIGLFGGETVGK					2	0	S-Fe2_GL0160734 [gene] locus=scaffold84515_1:107030:108706:+ [Complete] codon-table.11	0	0	0	0	0	0	0	0	0	0	0	0	0	0	0	0	0	0	0	0	0	0	1.47814e+06	0	0	0	0	0	0	0	0	7.47632e+06
32017	FNIGLFGGETVGR					2	0	S-Fe3_GL0219867 [gene] locus=scaffold78735_7:278:1873:- [Complete] codon-table.11	0	0	0	0	0	0	0	0	0	0	0	0	0	0	0	0	4.13013e+06	0	0	0	0	0	0	0	7.53133e+06	0	0	0	0	0	0	0
32018	FNIIDTPGHVDFTVEVER		-48.0003	Phe->Val substitution	F1	3	0	S-Fe9_GL0221222 [gene] locus=scaffold111861_1:3958:5709:+ [Lack 3'-end] codon-table.11	0	0	0	0	0	0	0	0	0	0	0	0	0	0	0	0	0	0	0	0	0	0	0	0	0	0	0	0	0	0	0	0
	FNIIDTPGHVDFTVEVER		-36.012	His->Thr substitution	H9	1	0	S-Fe9_GL0221222 [gene] locus=scaffold111861_1:3958:5709:+ [Lack 3'-end] codon-table.11	0	0	0	0	0	0	0	0	0	0	0	0	0	0	0	0	0	0	0	0	0	0	0	0	0	0	0	0	0	0	0	0
	FNIIDTPGHVDFTVEVER		-33.9844	Phe->Leu/Ile substitution	F1	65	0	S-Fe9_GL0221222 [gene] locus=scaffold111861_1:3958:5709:+ [Lack 3'-end] codon-table.11	0	0	0	0	0	0	0	121656	0	0	446647	0	0	0	1.39849e+06	507133	0	0	0	0	0	144785	0	451737	0	0	0	0	0	2327.33	618915	0
32019	FNILQQAAQSMLAQANQQPQSILQLLG	15.9949@M11				1	0	G1-6A_GL0124390 [gene] locus=C788112_1:1:807:+ [Lack 5'-end] codon-table.11	0	0	0	0	3.69093e+06	0	0	0	0	0	0	0	0	0	0	0	0	0	0	0	0	0	0	0	0	0	0	0	0	0	0	0
32020	FNILQQASQAMLAQANQQPQAVLQLLG	15.9949@M11				1	0	S-Fe7_GL0186693 [gene] locus=scaffold134160_2:13225:14505:- [Lack 5'-end] codon-table.11	0	2.29095e+06	0	0	0	0	0	0	0	0	0	0	0	0	0	0	0	0	0	0	0	0	0	0	0	0	0	0	0	0	0	0
32021	FNINKYWAIDVEAR					11	0	14_GL0114138 [gene] locus=scaffold71105_1:38328:39401:+ [Complete] codon-table.11	0	0	0	0	0	0	0	0	1.70869e+06	2.04114e+06	0	6.8026e+06	0	0	0	1.66513e+06	1.29107e+06	0	0	0	5.20683e+06	0	0	0	1.65046e+06	0	0	2.47815e+06	2.20784e+06	0	0	0
	FNINKYWAIDVEAR		-0.9962	Unknown		1	0.0002	14_GL0114138 [gene] locus=scaffold71105_1:38328:39401:+ [Complete] codon-table.11	0	0	0	0	0	0	0	0	0	0	0	0	0	0	0	0	0	0	0	0	0	0	0	0	0	0	0	0	0	0	1.93021e+06	0
	FNINKYWAIDVEAR		31.9904	Pro->Glu substitution	Unknown	1	0.0002	14_GL0114138 [gene] locus=scaffold71105_1:38328:39401:+ [Complete] codon-table.11	0	0	0	0	0	0	0	0	0	0	0	0	0	0	0	0	0	0	0	0	0	0	0	0	0	0	0	0	0	0	0	0
32022	FNIPGFR					5	0.0012	S-Fe9_GL0045881 [gene] locus=scaffold87486_8:392:1678:- [Complete] codon-table.11	0	0	0	0	0	0	523569	0	998332	0	0	0	0	877605	0	0	0	571811	0	0	0	0	0	0	0	1.7096e+06	0	0	0	0	0	0
32023	FNIPHISTGDIFR		15.9949	Oxidation or Hydroxylation	Unknown	2	0	14_GL0084586 [gene] locus=scaffold22059_4:15:656:- [Complete] codon-table.11	0	0	0	0	0	0	0	0	0	305006	0	0	0	0	0	0	0	0	0	0	0	0	0	0	3.15355e+06	0	0	0	0	0	0	0
32024	FNIPYADLR					1	0.0011	G1-3A_GL0059376 [gene] locus=scaffold35238_1:7685:8524:+ [Complete] codon-table.11	0	0	0	0	0	0	0	0	0	0	0	6.75579e+06	0	0	0	0	0	0	0	0	0	0	0	0	0	0	0	0	0	0	0	0
32025	FNIRGENVEVTDAIR					6	0	1-6_GL0036766 [gene] locus=scaffold54928_1:745:1302:- [Complete] codon-table.11	0	0	0	0	0	0	0	0	0	3.57348e+06	0	4.27609e+06	4.22911e+06	3.12819e+06	3.72378e+06	0	0	0	0	0	0	0	0	0	2.75064e+06	0	0	0	0	0	0	0
32026	FNITPSR					16	0.0008	13_GL0009275 [gene] locus=scaffold22991_4:20786:22720:+ [Complete] codon-table.11	9.57627e+07	1.0458e+07	0	0	1.41423e+07	35401554	2.08208e+07	0	0	9.01311e+06	0	1.29565e+07	0	0	3.425e+06	0	0	0	0	0	0	0	1.41328e+07	0	3.53342e+06	0	0	0	1.55347e+07	0	1.20306e+07	8.51731e+06
32027	FNITQECIFR					1	0.0008	S-Fe20_GL0149552 [gene] locus=scaffold56727_3:1:1086:- [Lack both ends] codon-table.11	0	0	0	0	0	0	0	0	0	0	0	0	0	0	0	0	0	0	0	0	0	0	0	0	5.52152e+06	0	0	0	0	0	0	0
32028	FNIVGKPSK					1	0.0008	S-Fe9_GL0009429 [gene] locus=scaffold137741_1:3:602:+ [Lack both ends] codon-table.11	0	0	0	0	0	0	0	0	0	0	0	0	0	0	0	3.41454e+06	0	0	0	0	0	0	0	0	0	0	0	0	0	0	0	0
32029	FNIYPISDKDLTANPNLVQNPGYATLK					54	0	10_GL0023719 [gene] locus=scaffold64867_1:70347:72041:- [Complete] codon-table.11	0	0	0	2.47683e+06	0	0	0	0	4.88863e+07	1.44461e+08	1.73328e+07	1.309e+08	4.25363e+08	0	0	3.93925e+06	3.82307e+07	8.08512e+07	1.24495e+07	1.71346e+07	1.63678e+08	0	0	0	7.12408e+07	44912183	25695993	93207682	9.01232e+07	0	0	0
	FNIYPISDKDLTANPNLVQNPGYATLK		-128.095	Loss of C-terminal K from Heavy Chain of MAb	Unknown	3	0	10_GL0023719 [gene] locus=scaffold64867_1:70347:72041:- [Complete] codon-table.11	0	0	0	0	0	0	0	0	0	0	0	0	0	0	0	0	0	0	0	0	90818.8	0	0	0	0	0	0	0	239384	0	0	0
	FNIYPISDKDLTANPNLVQNPGYATLK		21.9816	Sodium adduct	Unknown	3	0.0002	10_GL0023719 [gene] locus=scaffold64867_1:70347:72041:- [Complete] codon-table.11	0	0	0	0	0	0	0	0	0	0	0	0	9.95219e+07	0	0	0	0	0	0	0	1.63678e+08	0	0	0	0	0	0	0	0	0	0	0
	FNIYPISDKDLTANPNLVQNPGYATLK		43.0059	Ala->Asn substitution	Unknown	2	0	10_GL0023719 [gene] locus=scaffold64867_1:70347:72041:- [Complete] codon-table.11	0	0	0	0	0	0	0	0	0	0	0	0	0	0	0	0	0	0	0	0	0	0	0	0	0	0	0	0	0	0	0	0
	FNIYPISDKDLTANPNLVQNPGYATLK		52.9122	Unknown		6	0	10_GL0023719 [gene] locus=scaffold64867_1:70347:72041:- [Complete] codon-table.11	0	0	0	0	0	0	0	0	0	0	0	0	5.65691e+08	0	0	0	3.82307e+07	0	0	0	1.63678e+08	0	0	0	0	0	0	0	0	0	0	0
	FNIYPISDKDLTANPNLVQNPGYATLK		57.0216	Ala->Gln substitution	Unknown	13	0	10_GL0023719 [gene] locus=scaffold64867_1:70347:72041:- [Complete] codon-table.11	0	0	0	0	0	0	0	0	0	0	0	0	0	0	0	0	0	0	0	0	0	0	0	0	0	0	0	0	0	0	0	0
	FNIYPISDKDLTANPNLVQNPGYATLK		210.095	Unknown		1	0	10_GL0023719 [gene] locus=scaffold64867_1:70347:72041:- [Complete] codon-table.11	0	0	0	0	0	0	0	0	4.88863e+07	0	0	0	0	0	0	0	0	0	0	0	0	0	0	0	0	0	0	0	0	0	0	0
32030	FNIYPISDR					3	0.0007	54_GL0134606 [gene] locus=scaffold9282_6:333:1964:- [Complete] codon-table.11	0	0	0	0	0	0	0	0	0	0	0	0	0	4.07255e+06	0	0	0	0	0	0	0	9.3614e+06	2.9579e+06	0	0	0	0	0	0	0	0	0
32031	FNIYPISDRDLTANPNLVQNPGYESLK					52	0	54_GL0134606 [gene] locus=scaffold9282_6:333:1964:- [Complete] codon-table.11	0	0	0	0	0	0	0	0	0	0	1.20899e+07	19256410	4.14788e+07	6.25006e+07	2.85617e+07	4.85137e+07	1.48807e+07	0	2.0507e+07	0	1.45997e+07	1.13011e+08	2.61771e+07	1.30002e+07	5.73531e+07	0	3.34132e+07	24169609	1.04563e+07	7.53548e+07	2.3839e+07	1.76084e+08
	FNIYPISDRDLTANPNLVQNPGYESLK		52.9122	Unknown		2	0.0001	54_GL0134606 [gene] locus=scaffold9282_6:333:1964:- [Complete] codon-table.11	0	0	0	0	0	0	0	0	0	0	0	0	0	0	0	0	0	0	0	0	0	1.13011e+08	0	0	0	0	0	0	0	7.19533e+07	0	0
	FNIYPISDRDLTANPNLVQNPGYESLK		57.0216	Ala->Gln substitution	Unknown	3	0	54_GL0134606 [gene] locus=scaffold9282_6:333:1964:- [Complete] codon-table.11	0	0	0	0	0	0	0	0	0	0	0	0	0	0	0	0	0	0	0	0	0	307718	0	0	0	0	0	0	0	0	0	0
32032	FNKDKADENIAR					1	0.0009	MH-6-2_GL0052047 [gene] locus=scaffold36833_1:2379:5072:- [Complete] codon-table.11	0	0	0	0	0	0	0	0	0	0	0	1.142e+06	0	0	0	0	0	0	0	0	0	0	0	0	0	0	0	0	0	0	0	0
32033	FNKEDGSPAPLADQR					7	0	Group2-8A_GL0004939 [gene] locus=scaffold748_4:9947:11092:+ [Complete] codon-table.11	0	0	0	0	0	0	0	0	2.89971e+06	4.26149e+06	5.17262e+06	0	0	0	0	4.66119e+06	0	0	0	0	0	0	0	0	0	2.20943e+06	0	0	0	0	0	0
32034	FNKESVEMNNR					2	0.0008	10_GL0007277 [gene] locus=scaffold65587_1:22839:24155:+ [Complete] codon-table.11	0	0	0	0	0	0	0	0	0	0	0	0	0	0	0	0	0	0	0	0	2.59253e+06	0	0	0	0	0	0	0	1.65864e+06	0	0	0
32035	FNKESVEMNSR					1	0.001	G1-1A_GL0000731 [gene] locus=scaffold99_2:61792:63108:+ [Complete] codon-table.11	0	0	0	0	0	0	0	0	0	0	0	4.01516e+06	0	0	0	0	0	0	0	0	0	0	0	0	0	0	0	0	0	0	0	0
32036	FNKGAEAVQALK					4	0	10_GL0077692 [gene] locus=scaffold7267_2:724:1533:+ [Complete] codon-table.11	0	0	0	0	0	0	0	0	0	0	0	0	0	0	5.94184e+06	0	0	0	0	0	0	0	3146922	0	0	0	0	0	0	0	5.43566e+06	0
32037	FNKGNDAVQALMQGK					3	0	Group2-3A_GL0199764 [gene] locus=scaffold127054_3:1:696:- [Lack both ends] codon-table.11	0	0	0	0	0	0	0	0	0	0	0	0	0	0	0	0	0	0	0	0	0	0	0	2.75705e+06	0	0	0	0	0	0	0	4.57439e+06
32038	FNKPVDLSTALDENNYALNNQPLPHGSNIQANIK					1	0	4-3_GL0070989 [gene] locus=scaffold53541_2:125:4711:+ [Complete] codon-table.11	0	0	0	0	4.78243e+06	0	0	0	0	0	0	0	0	0	0	0	0	0	0	0	0	0	0	0	0	0	0	0	0	0	0	0
32039	FNKPVTLFGSSTNAQSISNYTLNGSPLPTGTEIR					7	0	6-3_GL0026913 [gene] locus=scaffold38207_1:390:4970:- [Complete] codon-table.11	0	0	0	0	0	0	0	0	0	0	0	0	1.00832e+08	0	0	0	0	0	0	0	2.77834e+07	0	0	0	0	0	0	0	2.8657e+07	0	0	0
	FNKPVTLFGSSTNAQSISNYTLNGSPLPTGTEIR		-15.995	Ser->Ala substitution	S25	7	0	6-3_GL0026913 [gene] locus=scaffold38207_1:390:4970:- [Complete] codon-table.11	0	0	0	0	0	0	0	0	0	0	0	0	0	0	0	0	0	0	0	0	0	0	0	0	0	0	0	0	0	0	0	0
	FNKPVTLFGSSTNAQSISNYTLNGSPLPTGTEIR		-15.0113	Lys->Leu/Ile substitution	Unknown	34	0	6-3_GL0026913 [gene] locus=scaffold38207_1:390:4970:- [Complete] codon-table.11	0	0	0	0	0	0	0	0	0	0	0	0	0	0	0	0	0	0	0	0	0	0	0	0	0	0	0	0	0	0	0	0
	FNKPVTLFGSSTNAQSISNYTLNGSPLPTGTEIR		-14.0156	Leu/Ile->Val substitution	I33	11	0	6-3_GL0026913 [gene] locus=scaffold38207_1:390:4970:- [Complete] codon-table.11	0	0	0	0	0	0	0	0	0	0	0	0	0	0	0	0	0	0	0	0	0	0	0	0	0	0	0	0	0	0	0	0
	FNKPVTLFGSSTNAQSISNYTLNGSPLPTGTEIR		0.9843	Asn->Asp substitution	N2	27	0	6-3_GL0026913 [gene] locus=scaffold38207_1:390:4970:- [Complete] codon-table.11	0	0	0	0	0	0	0	0	0	0	0	0	1.29701e+07	0	0	0	0	0	0	0	2.97398e+07	0	0	0	0	0	0	0	2.47274e+07	0	0	0
	FNKPVTLFGSSTNAQSISNYTLNGSPLPTGTEIR		14.0157	Val->Leu/Ile substitution	V5	9	0	6-3_GL0026913 [gene] locus=scaffold38207_1:390:4970:- [Complete] codon-table.11	0	0	0	0	0	0	0	0	0	0	0	0	0	0	0	0	0	0	0	0	0	0	0	0	0	0	0	0	0	0	0	0
	FNKPVTLFGSSTNAQSISNYTLNGSPLPTGTEIR		14.9995	Deamidation followed by a methylation	N2	18	0	6-3_GL0026913 [gene] locus=scaffold38207_1:390:4970:- [Complete] codon-table.11	0	0	0	0	0	0	0	0	0	0	0	0	0	0	0	0	0	0	0	0	0	275506	0	0	0	0	0	0	0	0	0	0
	FNKPVTLFGSSTNAQSISNYTLNGSPLPTGTEIR		15.9949	Oxidation or Hydroxylation	Unknown	6	0	6-3_GL0026913 [gene] locus=scaffold38207_1:390:4970:- [Complete] codon-table.11	0	0	0	0	0	0	0	0	0	0	0	0	0	0	0	0	0	0	0	0	0	785171	0	0	0	0	0	0	0	0	0	0
	FNKPVTLFGSSTNAQSISNYTLNGSPLPTGTEIR		17.0273	replacement of proton with ammonium ion	Unknown	2	0	6-3_GL0026913 [gene] locus=scaffold38207_1:390:4970:- [Complete] codon-table.11	0	0	0	0	0	0	0	0	0	0	0	0	5.4532e+07	0	0	0	0	0	0	0	2.77834e+07	0	0	0	0	0	0	0	0	0	0	0
	FNKPVTLFGSSTNAQSISNYTLNGSPLPTGTEIR		27.9947	Formylation	T21	2	0.0001	6-3_GL0026913 [gene] locus=scaffold38207_1:390:4970:- [Complete] codon-table.11	0	0	0	0	0	0	0	0	0	0	0	0	0	0	0	0	0	0	0	0	0	0	0	0	0	0	0	0	0	0	0	0
	FNKPVTLFGSSTNAQSISNYTLNGSPLPTGTEIR		57.0216	Ala->Gln substitution	Unknown	1	0	6-3_GL0026913 [gene] locus=scaffold38207_1:390:4970:- [Complete] codon-table.11	0	0	0	0	0	0	0	0	0	0	0	0	0	0	0	0	0	0	0	0	0	0	0	0	0	0	0	0	0	0	0	0
	FNKPVTLFGSSTNAQSISNYTLNGSPLPTGTEIR		58.0059	Gly->Asp substitution	Unknown	1	0.0001	6-3_GL0026913 [gene] locus=scaffold38207_1:390:4970:- [Complete] codon-table.11	0	0	0	0	0	0	0	0	0	0	0	0	0	0	0	0	0	0	0	0	0	0	0	0	0	0	0	0	0	0	0	0
	FNKPVTLFGSSTNAQSISNYTLNGSPLPTGTEIR		72.021	Gly->Glu substitution	G30	2	0	6-3_GL0026913 [gene] locus=scaffold38207_1:390:4970:- [Complete] codon-table.11	0	0	0	0	0	0	0	0	0	0	0	0	0	0	0	0	0	0	0	0	0	0	0	0	0	0	0	0	0	0	0	0
32040	FNKPVTMTGNSTNAQVTGNYTINGNTLPTGTEIAANIK	15.9949@M7	0.9843	Asn->Asp substitution	N36	4	0	Group2-3A_GL0110560 [gene] locus=scaffold61967_5:16367:20953:+ [Complete] codon-table.11	0	0	0	0	0	0	0	0	0	0	0	0	0	0	0	0	0	0	0	0	0	0	0	0	0	0	0	0	0	0	0	0
	FNKPVTMTGNSTNAQVTGNYTINGNTLPTGTEIAANIK		0.9843	Asn->Asp substitution	N36	7	0	Group2-3A_GL0110560 [gene] locus=scaffold61967_5:16367:20953:+ [Complete] codon-table.11	0	0	0	0	0	0	0	0	0	0	0	0	0	0	0	0	0	0	0	0	0	0	0	0	0	0	0	0	0	0	0	0
32041	FNKPVTMTGNSVNAQVTGNYTINGSTLPTGTDIR	15.9949@M7	0.9843	Asn->Asp substitution	Unknown	1	0	G1-5A_GL0079158 [gene] locus=scaffold50358_2:121:4575:- [Complete] codon-table.11	0	0	0	0	0	0	0	0	0	0	0	0	0	0	0	0	0	0	0	0	0	0	0	0	0	0	0	0	0	0	0	0
	FNKPVTMTGNSVNAQVTGNYTINGSTLPTGTDIR		0.9843	Asn->Asp substitution	Unknown	1	0	G1-5A_GL0079158 [gene] locus=scaffold50358_2:121:4575:- [Complete] codon-table.11	0	0	0	1.42289e+06	0	0	0	0	0	0	0	0	0	0	0	0	0	0	0	0	0	0	0	0	0	0	0	0	0	0	0	0
32042	FNKTGSMKLEK					5	0.0007	Group2-7A_GL0111592 [gene] locus=scaffold66685_1:176:655:- [Lack 5'-end] codon-table.11	0	0	0	0	0	0	0	0	0	0	0	0	0	0	0	0	0	0	0	0	1.79162e+06	838063	0	0	0	0	0	0	3.28515e+06	0	0	2.87324e+06
32043	FNKTLETTIDYVK					7	0	S-Fe1_GL0133430 [gene] locus=scaffold80829_1:20233:23196:+ [Complete] codon-table.11	0	0	0	0	0	0	0	0	2.29471e+06	0	0	0	0	0	3.57666e+06	0	0	0	1.65765e+06	2.03037e+06	0	0	0	0	5.08883e+06	0	0	6.93178e+06	0	0	0	0
32044	FNLAGDFTWR					8	0.0007	S-Fe11_GL0147577 [gene] locus=scaffold405_1:72385:72837:- [Complete] codon-table.11	0	595401	0	0	0	0	0	0	3.57812e+06	0	0	0	0	1.41639e+07	1.88003e+07	2.0351e+07	0	0	0	0	0	0	0	0	9.28059e+06	0	0	0	0	0	1.71846e+07	1.42658e+07
32045	FNLAGDFTWRK					3	0.0007	S-Fe11_GL0147577 [gene] locus=scaffold405_1:72385:72837:- [Complete] codon-table.11	0	0	0	0	0	0	0	0	0	0	0	0	0	1.58931e+06	0	0	0	0	0	0	0	0	0	0	0	0	0	0	0	0	1.13263e+06	1.49263e+06
32046	FNLALDRPDPEADAAGVK					1	0	MC-6-4_GL0005694 [gene] locus=scaffold1400_1:276:1538:+ [Complete] codon-table.11	0	0	0	0	0	0	0	0	0	0	0	0	0	0	0	0	0	0	0	0	0	0	0	0	0	0	0	0	0	0	0	4.43072e+06
32047	FNLANFMR					27	0.0008	S-Fe10_GL0018624 [gene] locus=scaffold65828_1:29045:30643:- [Complete] codon-table.11	0	2.47284e+06	0	1.16338e+06	913908	560207	1.23962e+06	1.56209e+06	0	2.88396e+06	1.65344e+07	1.00833e+06	1.54665e+06	0	1.48969e+06	0	3.32446e+06	1.10964e+06	343741	4.24293e+06	775414	598868	0	5.24681e+06	7.32152e+06	5.3232e+06	7.78885e+06	3.45338e+06	0	0	1.12083e+06	1.06207e+07
32048	FNLDELGLPNSTGR					1	0	43_GL0003142 [gene] locus=scaffold1464_22:7990:9132:+ [Complete] codon-table.11	0	0	0	0	0	0	3.38711e+06	0	0	0	0	0	0	0	0	0	0	0	0	0	0	0	0	0	0	0	0	0	0	0	0	0
32049	FNLDENEVRPYLK					1	0.0008	S-Fe1_GL0031270 [gene] locus=scaffold746_1:1443:3602:- [Complete] codon-table.11	0	0	0	0	0	0	0	0	0	0	0	0	0	0	0	0	0	0	0	0	0	0	0	0	0	0	0	2.43204e+06	0	0	0	0
32050	FNLDENEVRPYLKLDNVR					1	0.0008	S-Fe1_GL0031270 [gene] locus=scaffold746_1:1443:3602:- [Complete] codon-table.11	0	0	0	0	0	0	0	0	0	0	0	0	0	0	0	0	0	0	0	0	0	0	0	0	1.82952e+06	0	0	0	0	0	0	0
32051	FNLELAR					10	0.0017	10_GL0037275 [gene] locus=scaffold55988_1:11918:12700:+ [Complete] codon-table.11	0	0	0	2.33296e+06	0	0	0	1.33337e+06	0	6.2175e+06	0	0	6.72102e+06	0	1.03682e+06	2.34934e+06	0	0	0	0	4.08942e+06	0	0	0	0	0	0	4.91127e+06	6.94694e+06	0	3.29981e+06	0
32052	FNLFGSDSR					2	0.0009	11_GL0132027 [gene] locus=scaffold28907_16:222:734:- [Complete] codon-table.11	0	0	0	0	0	0	0	0	1.26338e+06	0	0	0	0	0	0	0	0	0	0	0	0	1.06577e+06	0	0	0	0	0	0	0	0	0	0
32053	FNLGAISLHLPMILAK					2	0	S-Fe20_GL0170278 [gene] locus=scaffold64938_1:2:529:+ [Lack both ends] codon-table.11	0	0	0	0	0	0	0	0	0	0	922131	0	0	0	0	0	0	0	0	0	0	0	0	0	2.65899e+06	0	0	0	0	0	0	0
32054	FNLGLNYINQDGTIK					5	0	S-Fe1_GL0129675 [gene] locus=scaffold71144_1:84344:87403:+ [Complete] codon-table.11	0	0	0	0	0	0	0	0	0	5.66741e+06	0	2.37495e+06	0	0	0	0	0	0	0	0	0	2.45449e+06	0	0	3.65188e+06	2.4785e+06	0	0	0	0	0	0
32055	FNLGLNYINQDGTIKK					3	0.0008	S-Fe1_GL0129675 [gene] locus=scaffold71144_1:84344:87403:+ [Complete] codon-table.11	0	0	0	0	0	0	0	0	3.29997e+06	0	0	2.25056e+06	0	0	0	0	0	0	0	0	0	4.84057e+06	0	0	0	0	0	0	0	0	0	0
32056	FNLIDTPGHVDFTAEVER		-33.9844	Phe->Leu/Ile substitution	F1	8	0	S-Fe10_GL0165677 [gene] locus=scaffold65971_1:628:2748:- [Complete] codon-table.11	0	0	0	0	0	0	0	0	0	0	0	0	0	0	0	0	0	0	0	0	0	0	0	0	0	0	0	0	0	0	0	0
	FNLIDTPGHVDFTAEVER		14.0157	Val->Leu/Ile substitution	Unknown	8	0	S-Fe10_GL0165677 [gene] locus=scaffold65971_1:628:2748:- [Complete] codon-table.11	0	0	0	0	0	0	0	0	0	0	0	0	0	0	0	0	0	0	0	0	0	144613	0	0	0	0	0	0	0	0	552105	0
32057	FNLIEDANASYSAYQTGEVLMIK	15.9949@M21				4	0	Group2-3A_GL0002677 [gene] locus=scaffold325_6:1:1527:- [Lack both ends] codon-table.11	0	0	0	0	0	0	0	0	0	0	0	0	0	0	0	0	994900	0	0	1.25074e+06	0	0	0	0	0	1.3657e+06	0	0	0	0	0	0
32058	FNLNFDYFQR					3	0.0008	G1-7A_GL0152176 [gene] locus=scaffold103381_1:2:2998:+ [Lack 5'-end] codon-table.11	0	0	0	0	0	0	0	0	0	0	0	4.77637e+06	0	0	0	0	1.82225e+06	0	0	0	0	0	0	0	0	0	0	0	0	0	0	0
32059	FNLNNKWAIDVEAR					1	0	16_GL0113669 [gene] locus=scaffold52902_1:123396:124490:- [Complete] codon-table.11	0	0	0	0	0	0	0	0	0	0	0	0	0	0	0	0	0	0	0	0	0	0	0	0	0	0	0	0	0	0	7.55527e+06	0
32060	FNLPESEQESLHEVWPGGSR					6	0	S-Fe3_GL0173189 [gene] locus=scaffold19309_17:3:860:- [Lack 3'-end] codon-table.11	0	0	0	0	0	0	0	0	19729008	8.34956e+06	0	0	0	0	0	0	1.096e+07	0	0	0	0	0	0	0	1.75529e+07	0	0	0	0	0	0	0
32061	FNLPIIQVIAK					8	0.0007	S-Fe20_GL0059560 [gene] locus=scaffold37375_2:1:1359:- [Lack 3'-end] codon-table.11	0	0	0	0	0	0	0	0	1.6557e+06	0	3.24079e+06	1.3501e+06	0	0	1.71836e+06	2.7454e+06	0	0	0	0	0	0	0	0	0	0	0	0	0	0	3.02989e+06	1.2946e+06
32062	FNLQMAR					8	0.0011	S-Fe1_GL0051174 [gene] locus=scaffold25054_1:60485:61252:- [Complete] codon-table.11	0	0	0	1.18552e+06	0	0	0	0	0	0	0	0	0	6.51262e+06	3.06895e+06	2.27511e+06	0	0	0	0	0	0	0	0	3.60129e+06	0	0	0	0	4.00148e+06	1.86674e+06	2.92781e+06
32063	FNLSDNR					2	0.001	G1-3A_GL0080870 [gene] locus=scaffold50931_1:2:3301:+ [Lack 5'-end] codon-table.11	0	0	0	0	0	0	0	0	0	0	0	0	0	0	0	7.62075e+06	0	0	0	0	0	0	0	2.02696e+07	0	0	0	0	0	0	0	0
32064	FNLSEIQAR					3	0.0007	MH-6-2_GL0104376 [gene] locus=scaffold82509_1:176:1519:+ [Lack 3'-end] codon-table.11	0	0	0	0	0	0	0	0	0	0	0	0	0	0	0	0	0	0	0	0	1.86707e+06	0	0	0	0	0	0	6.33443e+06	0	0	4.54933e+06	0
32065	FNLTEIQSR					4	0.0007	S-Fe10_GL0024646 [gene] locus=scaffold436_1:1859:4363:- [Complete] codon-table.11	0	0	0	0	0	0	0	0	0	0	0	8.77089e+06	0	0	0	0	3.07595e+06	0	0	0	0	0	0	0	4.60892e+06	5.37311e+06	0	0	0	0	0	0
32066	FNLTYAANR					1	0.0008	17_GL0056657 [gene] locus=scaffold5693_6:2:1633:+ [Lack both ends] codon-table.11	0	0	0	0	0	0	0	0	0	0	0	0	0	0	0	0	0	0	0	0	0	0	0	0	0	0	6619655	0	0	0	0	0
32067	FNLTYDANR					1	0.0008	S-Fe7_GL0280921 [gene] locus=C1861095_1:3:902:- [Lack both ends] codon-table.11	0	0	0	0	0	0	0	0	0	0	0	0	0	0	0	0	0	0	0	0	0	0	0	0	0	0	0	0	0	0	0	2.92735e+06
32068	FNLTYNANR					2	0.0008	S-Fe20_GL0097776 [gene] locus=scaffold75950_1:736:2412:- [Complete] codon-table.11	0	0	0	0	0	6.0077e+06	0	0	0	0	0	0	0	0	0	0	0	0	0	0	0	0	1.82327e+06	0	0	0	0	0	0	0	0	0
32069	FNLVTGNSPGNDMR					1	0.0009	S-Fe2_GL0003778 [gene] locus=scaffold2221_1:2:1474:+ [Lack 5'-end] codon-table.11	0	0	0	0	0	0	0	0	0	0	3.63461e+06	0	0	0	0	0	0	0	0	0	0	0	0	0	0	0	0	0	0	0	0	0
32070	FNLYTSIK					10	0.0008	10_GL0080752 [gene] locus=scaffold35503_1:14991:18209:- [Complete] codon-table.11	0	0	0	3.52229e+06	0	0	7.17281e+06	0	7.89327e+06	8.63485e+06	0	1.1116e+07	0	0	0	0	0	0	0	0	1.2142e+07	0	0	0	6.03741e+06	7.077e+06	0	1.11088e+07	7.62204e+06	0	0	0
32071	FNLYTSMK					8	0.0008	S-Fe10_GL0128622 [gene] locus=scaffold20502_1:20:3451:- [Complete] codon-table.11	0	0	0	0	0	0	0	0	4.73297e+06	0	0	1.11685e+07	0	0	0	0	2.64632e+06	1.93615e+06	1.27947e+06	0	0	2.03466e+06	3.29951e+06	2.45494e+06	0	0	0	0	0	0	0	0
32072	FNMGNSLMVACSK					1	0.0001	Group2-3A_GL0160700 [gene] locus=scaffold102714_3:177:1172:+ [Complete] codon-table.11	0	0	0	0	0	0	0	0	0	0	0	0	0	0	0	0	0	1.71479e+06	0	0	0	0	0	0	0	0	0	0	0	0	0	0
32073	FNMNMGIDYTSVEGK	15.9949@M3				2	0	Group2-1A_GL0014605 [gene] locus=scaffold5905_22:1744:4761:- [Complete] codon-table.11	0	0	0	0	0	0	0	0	0	0	0	0	0	0	0	0	0	0	0	0	0	2.62394e+06	0	0	0	0	0	0	0	3.01199e+06	0	0
	FNMNMGIDYTSVEGK	15.9949@M5				4	0	Group2-1A_GL0014605 [gene] locus=scaffold5905_22:1744:4761:- [Complete] codon-table.11	0	0	0	0	0	0	0	0	0	0	0	0	0	1.94839e+06	0	0	0	0	0	0	0	2.42965e+06	0	0	0	0	0	0	0	1.88276e+06	0	0
	FNMNMGIDYTSVEGK					13	0	Group2-1A_GL0014605 [gene] locus=scaffold5905_22:1744:4761:- [Complete] codon-table.11	0	0	0	0	0	0	0	0	0	0	0	2.83909e+06	1.19521e+07	1.04977e+07	7112709	6.56968e+06	3.45545e+06	0	1.5923e+06	0	0	2.37977e+07	5.16038e+06	0	1.28547e+07	0	5.17303e+06	0	0	2.01481e+07	6.3383e+06	0
	FNMNMGIDYTSVEGK		1.1129	Unknown		1	0	Group2-1A_GL0014605 [gene] locus=scaffold5905_22:1744:4761:- [Complete] codon-table.11	0	0	0	0	0	0	0	0	0	0	0	0	0	0	0	0	0	0	0	0	0	0	0	0	0	0	0	0	0	0	6.3383e+06	0
	FNMNMGIDYTSVEGK		57.0216	Ala->Gln substitution	Unknown	9	0.0001	Group2-1A_GL0014605 [gene] locus=scaffold5905_22:1744:4761:- [Complete] codon-table.11	0	0	0	0	0	0	0	0	0	0	0	0	0	0	0	0	0	0	0	0	0	0	0	0	0	0	0	0	0	0	0	0
32074	FNMNMGIDYTSVEGKK					13	0	Group2-1A_GL0014605 [gene] locus=scaffold5905_22:1744:4761:- [Complete] codon-table.11	0	0	0	0	0	0	0	0	0	0	0	0	7252886	7.18145e+06	3.56074e+06	6.68206e+06	0	0	598429	0	0	7.20047e+06	3.40038e+06	2.71599e+06	7.47351e+06	0	0	0	0	0	2.66445e+06	8.58783e+06
	FNMNMGIDYTSVEGKK		57.0216	Ala->Gln substitution	Unknown	1	0	Group2-1A_GL0014605 [gene] locus=scaffold5905_22:1744:4761:- [Complete] codon-table.11	0	0	0	0	0	0	0	0	0	0	0	0	0	0	0	0	0	0	0	0	0	0	0	0	0	0	0	0	0	0	0	0
32075	FNMSATR					3	0.0011	S-Fe1_GL0124702 [gene] locus=scaffold80917_2:39016:40527:- [Complete] codon-table.11	0	0	0	0	0	0	0	0	0	0	0	0	0	0	0	6.45203e+06	0	0	0	0	0	2.24795e+06	0	0	0	0	0	0	0	0	0	1.20679e+07
32076	FNMYTAIK					1	0.0011	S-Fe1_GL0129706 [gene] locus=scaffold71144_1:125007:128228:- [Complete] codon-table.11	0	0	0	0	0	0	0	0	0	0	0	0	0	0	0	0	0	0	1.07946e+06	0	0	0	0	0	0	0	0	0	0	0	0	0
32077	FNMYTSMK					2	0.0008	52_GL0131889 [gene] locus=scaffold73202_3:545:3760:- [Complete] codon-table.11	0	0	0	0	0	0	0	0	0	0	0	0	0	0	0	0	0	0	0	0	0	3.06997e+06	0	0	0	0	0	0	0	0	3.46362e+06	0
32078	FNNADYDAAMELSR					8	0	Group2-8A_GL0051080 [gene] locus=scaffold33386_1:3:623:- [Lack both ends] codon-table.11	0	3.13884e+06	0	0	0	0	0	0	0	0	26693275	4.51404e+06	0	0	0	0	9.43925e+06	0	1.50185e+06	7.01593e+06	0	0	0	0	0	0	7.37634e+06	0	0	0	0	0
32079	FNNETDFGTLDWGR					1	0	S-Fe3_GL0195965 [gene] locus=scaffold43175_16:74:1096:+ [Complete] codon-table.11	0	0	0	0	0	0	0	0	0	0	0	0	0	0	0	0	2.31256e+06	0	0	0	0	0	0	0	0	0	0	0	0	0	0	0
32080	FNNIYGDVFTVPEAYIGK		-0.9841	Asp->Asn substitution	D7	5	0	20_GL0171931 [gene] locus=scaffold8670_6:1937:2956:+ [Complete] codon-table.11	0	0	0	0	0	0	0	0	1.78365e+06	0	0	0	0	0	0	0	1.08636e+06	0	0	0	0	0	0	0	2.06034e+06	0	0	0	0	0	0	0
32081	FNNNTADHELR					1	0	10_GL0065924 [gene] locus=scaffold43744_1:10457:17758:- [Complete] codon-table.11	0	2.06841e+06	0	0	0	0	0	0	0	0	0	0	0	0	0	0	0	0	0	0	0	0	0	0	0	0	0	0	0	0	0	0
32082	FNPAAEGAK					18	0.0007	S-Fe20_GL0145970 [gene] locus=scaffold3009_2:22705:26373:+ [Complete] codon-table.11	0	3.09458e+07	2.14759e+07	9.34857e+06	2.17685e+07	0	1.32129e+07	0	1.00532e+07	0	0	2.6669e+07	1.50538e+07	3.2171e+07	0	0	0	1.54033e+07	0	1.22834e+07	0	1.38139e+07	0	9.25183e+07	0	0	171667124	0	4.3414e+07	1.44725e+07	0	147156822
	FNPAAEGAK		-0.9841	Asp->Asn substitution	Unknown	1	0.0069	S-Fe20_GL0145970 [gene] locus=scaffold3009_2:22705:26373:+ [Complete] codon-table.11	0	0	0	0	0	0	0	0	0	0	0	0	0	0	0	0	0	0	0	0	0	1.38139e+07	0	0	0	0	0	0	0	0	0	0
32083	FNPAAEGGK					6	0.0013	S-Fe3_GL0226595 [gene] locus=scaffold6944_16:4633:6843:- [Complete] codon-table.11	0	0	0	0	0	0	0	0	2.44748e+06	2.70933e+07	1.64391e+07	0	0	0	1.35438e+07	0	0	1.3514e+06	0	0	0	0	0	0	0	0	0	0	2.18166e+06	0	0	0
32084	FNPAAEGGKFTLDSK					15	0	S-Fe3_GL0226595 [gene] locus=scaffold6944_16:4633:6843:- [Complete] codon-table.11	0	0	789289	0	0	0	3.75804e+06	0	9.85994e+06	0	8.67223e+06	2.67948e+06	0	0	0	0	9.48229e+06	0	0	0	0	0	0	0	1.06685e+07	0	2.35477e+06	3.0481e+06	1.95079e+06	0	0	0
	FNPAAEGGKFTLDSK		58.0059	Gly->Asp substitution	G7	7	0.0001	S-Fe3_GL0226595 [gene] locus=scaffold6944_16:4633:6843:- [Complete] codon-table.11	0	0	0	0	0	0	0	0	0	0	0	0	0	0	0	0	0	0	0	0	0	0	0	0	0	0	0	0	0	0	0	0
32085	FNPAAEGGKFTLDSKEPK					10	0	S-Fe3_GL0226595 [gene] locus=scaffold6944_16:4633:6843:- [Complete] codon-table.11	0	0	0	0	0	0	0	0	2.21127e+07	6.56215e+07	5.01434e+07	0	0	0	27291535	0	4.83488e+07	0	0	0	0	0	0	0	0	0	0	19158738	0	0	0	0
	FNPAAEGGKFTLDSKEPK		15.9949	Oxidation or Hydroxylation	Unknown	24	0	S-Fe3_GL0226595 [gene] locus=scaffold6944_16:4633:6843:- [Complete] codon-table.11	0	0	0	0	0	0	0	0	0	0	0	0	0	0	0	0	0	0	0	0	0	0	0	476712	0	0	0	0	0	186083	0	0
32086	FNPAAENKFSLDSKEPK					4	0.0008	6-5_GL0039521 [gene] locus=scaffold53775_1:406:651:- [Lack 5'-end] codon-table.11	0	0	0	0	0	0	0	0	5.78303e+06	0	0	0	0	0	0	0	0	0	0	0	0	0	2.33049e+06	0	0	0	0	0	0	6.86465e+06	0	0
32087	FNPALAAEGKNPFALDSK					2	0	S-Fe2_GL0141122 [gene] locus=scaffold32916_3:1:900:+ [Lack 5'-end] codon-table.11	0	1.21433e+06	0	0	0	0	1.26618e+06	0	0	0	0	0	0	0	0	0	0	0	0	0	0	0	0	0	0	0	0	0	0	0	0	0
32088	FNPALAAEGKNPFTLDSK					20	0	S-Fe7_GL0126347 [gene] locus=scaffold63058_3:3:2417:+ [Lack 5'-end] codon-table.11	0	0	0	0	932927	2.12116e+06	3013271	0	1.68342e+06	0	6.05022e+06	0	4.02369e+06	0	5.20168e+06	3.16897e+06	0	1.65661e+06	0	0	0	8.24781e+06	3.90319e+06	2.90412e+06	0	6.59429e+06	0	0	1.62677e+06	3.63902e+06	6.05959e+06	0
32089	FNPALEEEGKNPFMLDSK					1	0	MH-6-5_GL0100496 [gene] locus=scaffold63501_2:3812:7357:+ [Complete] codon-table.11	0	0	0	0	0	0	0	0	0	0	0	7.04282e+06	0	0	0	0	0	0	0	0	0	0	0	0	0	0	0	0	0	0	0	0
32090	FNPALEEEGKNPFMLDSKEPK					3	0	MH-6-5_GL0100496 [gene] locus=scaffold63501_2:3812:7357:+ [Complete] codon-table.11	0	0	0	0	0	0	0	0	0	0	0	8.0512e+06	0	0	0	0	0	0	0	0	0	0	0	0	0	0	0	0	2.23292e+06	0	2.08544e+06	0
32091	FNPALKEEGK					2	0.0009	S-Fe7_GL0152074 [gene] locus=scaffold7237_4:24445:27969:+ [Complete] codon-table.11	0	0	0	0	0	0	0	0	0	0	0	0	0	0	0	0	0	0	0	0	0	0	0	0	0	0	0	0	0	23588711	0	0
32092	FNPALQAEGKNPFILESK					3	0	5-7_GL0011796 [gene] locus=scaffold17684_4:270:3713:- [Lack 5'-end] codon-table.11	0	0	0	0	0	0	0	0	0	0	0	0	0	3.6762e+06	2.20838e+07	0	0	0	0	0	0	0	0	0	0	0	0	0	0	0	0	0
32093	FNPALTAEGKNPFTLDSK					1	0.0008	Group2-5A_GL0003867 [gene] locus=scaffold359_2:29376:33053:+ [Complete] codon-table.11	0	0	0	0	0	0	0	0	0	0	0	0	0	0	0	0	0	0	0	0	0	0	0	0	0	0	0	0	0	0	0	1.61783e+06
32094	FNPASTNRDDKTK					2	0.0007	MH-6-4_GL0069979 [gene] locus=scaffold36331_1:1:4725:+ [Lack 5'-end] codon-table.11	0	0	0	0	0	0	0	0	0	0	0	0	0	0	0	1.38711e+06	0	0	0	0	0	0	0	0	0	0	0	0	0	0	0	0
32095	FNPDGNITGTQTAK					1	0.0008	17_GL0022526 [gene] locus=scaffold19175_2:202:2115:+ [Lack 3'-end] codon-table.11	0	0	0	0	0	0	0	0	0	0	0	0	0	0	0	0	0	0	0	0	0	0	2.16924e+07	0	0	0	0	0	0	0	0	0
32096	FNPDGTLDR					24	0.0008	S-Fe10_GL0031614 [gene] locus=scaffold22813_12:1009:1791:+ [Complete] codon-table.11	103557829	156959216	97353593	73576855	8.17494e+07	134048808	74230361	108559687	0	3.16074e+07	42867600	2.44123e+07	80856435	0	0	2.65018e+07	0	2.33152e+07	7.57664e+06	2.33271e+07	45974353	1.3534e+07	53708664	0	0	65254544	66613285	56593051	0	0	0	5.95495e+07
32097	FNPDGTLDRAAMLAIMNPDDKAGLEAALR		15.9949	Oxidation or Hydroxylation	Unknown	1	0	G1-5A_GL0096649 [gene] locus=scaffold63998_18:2149:2934:+ [Complete] codon-table.11	0	0	0	0	0	0	0	0	0	0	0	0	0	0	0	0	0	0	0	0	0	0	0	0	0	0	0	0	0	0	0	0
32098	FNPDGTLDRGAMLTIMNPDDKAGLEAALR	15.9949@M12	-15.995	Ser->Ala substitution	Unknown	4	0	S-Fe11_GL0059003 [gene] locus=scaffold5418_11:1407:2189:- [Complete] codon-table.11	0	0	0	0	0	0	0	705417	0	0	0	0	0	0	0	0	0	0	0	0	0	0	0	0	0	0	0	0	0	0	0	0
	FNPDGTLDRGAMLTIMNPDDKAGLEAALR					3	0	S-Fe11_GL0059003 [gene] locus=scaffold5418_11:1407:2189:- [Complete] codon-table.11	0	0	0	0	1.47974e+06	0	0	0	0	0	0	0	0	0	0	0	0	0	0	0	0	0	0	0	0	0	0	3.37344e+06	0	5.09252e+06	0	0
32099	FNPDGTLNR					2	0.0009	2-2_GL0048100 [gene] locus=scaffold122067_1:6808:7602:+ [Complete] codon-table.11	0	2.69059e+07	0	0	0	0	0	2.73008e+07	0	0	0	0	0	0	0	0	0	0	0	0	0	0	0	0	0	0	0	0	0	0	0	0
32100	FNPEKAEVMFAQNER	15.9949@M9				7	0	S-Fe3_GL0226595 [gene] locus=scaffold6944_16:4633:6843:- [Complete] codon-table.11	0	0	0	0	0	0	0	0	8188864	0	0	0	0	0	0	0	3.57249e+06	0	0	0	0	0	0	0	0	0	0	0	0	0	0	0
	FNPEKAEVMFAQNER					14	0	S-Fe3_GL0226595 [gene] locus=scaffold6944_16:4633:6843:- [Complete] codon-table.11	0	0	0	0	0	0	0	0	3.91817e+07	0	1.28112e+07	0	0	0	0	0	3.28343e+07	1.80686e+06	0	0	0	0	0	0	3.54255e+07	0	0	4.78641e+06	0	0	0	0
32101	FNPEKAEVMFAQNEREAK					2	0	S-Fe3_GL0226595 [gene] locus=scaffold6944_16:4633:6843:- [Complete] codon-table.11	0	0	0	0	0	0	0	0	0	0	0	0	0	0	0	0	4.08897e+06	0	0	0	0	0	0	0	0	0	0	0	0	0	0	0
32102	FNPERAEELFAVSEK					2	0	S-Fe7_GL0152074 [gene] locus=scaffold7237_4:24445:27969:+ [Complete] codon-table.11	0	0	0	0	0	0	0	0	0	0	0	0	0	0	0	0	0	0	0	0	0	0	0	0	0	0	0	0	0	5.52491e+06	0	0
32103	FNPFFIPK					14	0.0011	S-Fe11_GL0009573 [gene] locus=scaffold7032_1:102621:103886:+ [Complete] codon-table.11	0	904524	0	1.53342e+06	0	999930	1.38753e+06	405952	0	0	0	0	0	992377	0	0	0	549688	0	0	0	3.15996e+06	671469	1.40593e+06	0	0	0	0	1.43758e+06	1.28284e+06	1.93114e+06	2.02223e+06
32104	FNPFQLKR					2	0.0011	MH-6-2_GL0110547 [gene] locus=scaffold85647_1:14142:16784:- [Complete] codon-table.11	0	0	0	0	0	0	0	0	0	1.40603e+08	0	1.1534e+07	0	0	0	0	0	0	0	0	0	0	0	0	0	0	0	0	0	0	0	0
32105	FNPLLAEEGKNPFILDSKEPK					1	0.0007	G1-5A_GL0008401 [gene] locus=scaffold2583_16:307:3834:- [Complete] codon-table.11	0	0	0	0	0	0	717978	0	0	0	0	0	0	0	0	0	0	0	0	0	0	0	0	0	0	0	0	0	0	0	0	0
32106	FNPNGAINRQEAALTMAR		0.9843	Asn->Asp substitution	Unknown	3	0.0001	S-Fe11_GL0058611 [gene] locus=scaffold11197_7:2:1345:+ [Lack 5'-end] codon-table.11	0	0	0	0	0	0	0	0	0	0	0	0	1.80406e+06	0	0	0	0	0	0	0	0	798110	0	0	0	0	0	0	0	0	0	0
32107	FNPNSEDGGDQR					1	0.0001	G1-1A_GL0107075 [gene] locus=scaffold85136_1:13169:14626:+ [Complete] codon-table.11	616508	0	0	0	0	0	0	0	0	0	0	0	0	0	0	0	0	0	0	0	0	0	0	0	0	0	0	0	0	0	0	0
32108	FNPQAPITR					1	0.0018	S-Fe1_GL0067267 [gene] locus=scaffold37587_8:3:1079:+ [Lack 5'-end] codon-table.11	0	0	0	0	0	0	0	21270823	0	0	0	0	0	0	0	0	0	0	0	0	0	0	0	0	0	0	0	0	0	0	0	0
32109	FNPSATVTTVEAATMLLK	15.9949@M15				14	0	S-Fe6_GL0177217 [gene] locus=scaffold55659_2:2:676:- [Lack both ends] codon-table.11	0	0	0	2.67998e+06	0	4.23094e+06	1.17101e+07	0	0	0	0	0	0	0	3.99526e+06	0	0	0	0	0	3.93922e+06	7.92671e+06	3.49105e+06	0	0	0	0	0	0	0	9.82789e+06	0
	FNPSATVTTVEAATMLLK					10	0	S-Fe6_GL0177217 [gene] locus=scaffold55659_2:2:676:- [Lack both ends] codon-table.11	0	0	0	2.51261e+06	0	0	0	0	0	0	0	0	0	0	0	7.81149e+06	0	0	0	0	0	1.0042e+07	0	0	0	0	0	0	0	1.15063e+07	1.59317e+07	9.96921e+06
32110	FNPTASYVK					3	0.0016	Group2-1A_GL0002489 [gene] locus=scaffold167_2:24441:27518:- [Complete] codon-table.11	0	0	0	0	0	0	0	0	0	0	9.1442e+06	3.70995e+06	0	0	0	0	0	0	0	4.16174e+06	0	0	0	0	0	0	0	0	0	0	0	0
32111	FNPTEVEAGRYEK					2	0.001	1-6_GL0073892 [gene] locus=scaffold70499_2:1718:4360:- [Complete] codon-table.11	0	0	0	0	0	0	0	0	0	3.80933e+06	0	2.83217e+06	0	0	0	0	0	0	0	0	0	0	0	0	0	0	0	0	0	0	0	0
32112	FNPTGNITGTQAAK					15	0	2A-dyr16-07_GL0018257 [gene] locus=scaffold20850_2:3:2801:- [Lack both ends] codon-table.11	7.69814e+06	0	0	2.65301e+06	0	0	0	1.89672e+06	0	1.59449e+07	0	0	5.42223e+07	4.26724e+06	1.79063e+06	5346229	0	0	0	0	1.12008e+07	2.94226e+06	1.19861e+06	2.09861e+06	0	0	0	0	9.90814e+06	0	4.01346e+06	7.43972e+06
32113	FNPTLFDADAIVSLAK					1	0	MH-6-2_GL0042734 [gene] locus=scaffold29509_8:2646:4685:- [Complete] codon-table.11	0	0	0	0	0	0	0	0	0	0	0	0	0	0	0	0	0	0	0	0	0	0	0	0	0	0	0	0	0	0	4.05367e+06	0
	FNPTLFDADAIVSLAK		-0.9841	Asp->Asn substitution	D7	1	0	MH-6-2_GL0042734 [gene] locus=scaffold29509_8:2646:4685:- [Complete] codon-table.11	0	0	0	0	0	0	0	0	0	0	0	6.92415e+06	0	0	0	0	0	0	0	0	0	0	0	0	0	0	0	0	0	0	0	0
32114	FNPTNNLTR					1	0.0011	7-5_GL0052898 [gene] locus=scaffold2953_2:1016:5194:+ [Complete] codon-table.11	0	0	0	0	0	6.91796e+06	0	0	0	0	0	0	0	0	0	0	0	0	0	0	0	0	0	0	0	0	0	0	0	0	0	0
32115	FNPTNTLTR					3	0.0011	Group2-7A_GL0005774 [gene] locus=scaffold1061_5:5357:8917:- [Complete] codon-table.11	0	0	0	0	0	2.54556e+07	0	0	0	0	0	0	2.58712e+07	0	0	0	0	0	0	0	0	0	0	0	0	0	0	0	0	0	0	0
32116	FNPVDFIR					35	0.0007	10_GL0037207 [gene] locus=scaffold63015_1:13642:14559:- [Complete] codon-table.11	0	0	0	368367	0	2.05886e+06	2.12665e+06	4.25519e+06	8.74369e+06	4.33688e+07	7.34057e+06	1.31499e+07	1.11816e+07	12802370	4.28371e+06	0	5.27874e+06	7.33992e+06	4.85034e+06	8.51395e+06	1.67696e+07	1.40624e+07	6.97111e+06	0	1.54643e+07	1.5476e+07	0	24037530	8081146	2.58535e+07	3.43362e+07	10854659
	FNPVDFIR		57.0216	Ala->Gln substitution	Unknown	4	0.0006	10_GL0037207 [gene] locus=scaffold63015_1:13642:14559:- [Complete] codon-table.11	0	0	0	0	0	0	0	0	0	0	0	0	0	0	0	0	0	0	0	0	0	0	0	0	0	0	0	0	0	0	0	0
32117	FNQDFFLNVGGK					1	0.0008	47_GL0073322 [gene] locus=scaffold62896_15:3:3410:+ [Lack 5'-end] codon-table.11	0	0	0	0	0	0	0	0	0	0	0	0	0	0	0	0	0	0	0	0	1.14896e+06	0	0	0	0	0	0	0	0	0	0	0
32118	FNQDFFLNVGGKR					13	0	47_GL0073322 [gene] locus=scaffold62896_15:3:3410:+ [Lack 5'-end] codon-table.11	0	0	0	1.68674e+06	0	0	0	0	2.35734e+06	2.70199e+06	0	9.08732e+06	4.08545e+06	0	0	0	0	0	0	0	4.28086e+06	0	0	0	1.82911e+06	2.7384e+06	0	3.53854e+06	4.08963e+06	0	0	0
32119	FNQEVKTDDVR					25	0.0001	S-Fe1_GL0149173 [gene] locus=scaffold80644_1:1059:4058:- [Complete] codon-table.11	984864	0	0	0	2.02757e+06	887102	0	0	2.77656e+06	0	0	1.49946e+07	0	8.02001e+06	4.84186e+06	0	2.05314e+06	2.34917e+06	9.30939e+06	2.61261e+06	2.06721e+06	4.17827e+06	8.7513e+06	0	7.03668e+06	0	0	5.19349e+06	0	4.61172e+06	0	0
32120	FNQFSANR					16	0.0007	S-Fe10_GL0180049 [gene] locus=scaffold61949_1:13911:15389:- [Complete] codon-table.11	0	0	0	0	0	0	0	0	2.64931e+07	0	0	3.74727e+07	0	9.73449e+06	0	1.78246e+07	1.53546e+07	8.41891e+06	8.49674e+06	3.38189e+06	6.42516e+06	5.51824e+06	0	1.4971e+07	9.87811e+06	1.04865e+07	0	0	8.33034e+06	0	3.95706e+06	1.66138e+07
32121	FNQFSASHSYFSWLGTSK					1	0	S-Fe1_GL0020336 [gene] locus=scaffold232_1:167777:169171:- [Complete] codon-table.11	0	0	0	0	0	0	0	0	0	0	0	0	0	0	0	0	0	0	0	0	0	0	0	0	1.5279e+06	0	0	0	0	0	0	0
32122	FNQFSVNR					11	0.0008	10_GL0041398 [gene] locus=scaffold9157_4:2392:3864:+ [Complete] codon-table.11	1.96167e+06	0	0	0	0	1.92486e+06	0	0	1.28921e+07	15217423	0	2.54914e+07	0	0	5.0081e+06	0	0	0	0	0	0	5.04637e+06	1.39886e+07	0	0	6.19372e+06	0	4.00614e+06	0	0	8.79425e+06	0
32123	FNQGVVTINLVDAACSAEGDMER					1	0.0008	S-Fe3_GL0057807 [gene] locus=scaffold4655_10:2527:4665:+ [Lack 3'-end] codon-table.11	0	0	0	0	0	0	0	0	0	0	0	0	0	0	0	0	653139	0	0	0	0	0	0	0	0	0	0	0	0	0	0	0
32124	FNQMYPNITVETEGITDYQEDALLR	15.9949@M4				1	0	Group2-2A_GL0001763 [gene] locus=scaffold194_1:11637:12425:+ [Complete] codon-table.11	0	0	0	0	5.56372e+06	0	0	0	0	0	0	0	0	0	0	0	0	0	0	0	0	0	0	0	0	0	0	0	0	0	0	0
32125	FNQTITATGR					3	0.0009	S-Fe2_GL0077391 [gene] locus=scaffold109607_1:13079:15694:- [Complete] codon-table.11	0	0	0	0	0	0	0	0	5502337	0	0	0	0	0	0	0	2.46425e+06	0	0	0	0	0	0	0	3.21542e+06	0	0	0	0	0	0	0
32126	FNRIDYSSPSFASAGENK					8	0	G1-7A_GL0152176 [gene] locus=scaffold103381_1:2:2998:+ [Lack 5'-end] codon-table.11	0	0	0	1.30585e+06	0	0	0	0	2.87371e+06	0	0	8.72052e+06	0	0	0	0	3.34534e+06	0	0	3.43993e+06	0	0	0	1.70141e+06	0	0	0	6.93144e+06	0	0	0	0
32127	FNSADIGTYAKK					1	0.0008	MH-6-4_GL0138608 [gene] locus=scaffold86216_3:2:3109:- [Lack both ends] codon-table.11	0	0	0	0	0	0	2.35855e+06	0	0	0	0	0	0	0	0	0	0	0	0	0	0	0	0	0	0	0	0	0	0	0	0	0
32128	FNSAEAPAK					2	0.0008	S-Fe20_GL0189425 [gene] locus=scaffold1969_3:3852:6461:- [Complete] codon-table.11	0	0	0	0	0	0	0	0	0	0	0	0	0	0	0	0	0	0	0	0	0	0	0	0	0	0	0	0	2.54786e+06	5.9954e+06	0	0
32129	FNSAYVVNASIGK					2	0.0001	54_GL0116917 [gene] locus=scaffold31874_3:194:652:- [Lack 5'-end] codon-table.11	0	0	0	0	0	0	0	0	0	5.66383e+06	0	0	0	0	0	0	0	0	0	0	0	0	0	0	0	0	0	0	0	0	0	4.62256e+06
	FNSAYVVNASIGK		0.9843	Asn->Asp substitution	N8	1	0.0003	54_GL0116917 [gene] locus=scaffold31874_3:194:652:- [Lack 5'-end] codon-table.11	0	0	0	0	0	0	0	0	0	0	0	0	0	0	0	0	0	0	0	0	0	0	0	0	0	5.62187e+06	0	0	0	0	0	0
32130	FNSETESGYTVTSVPTQNDTYKEK					7	0	S-Fe3_GL0142471 [gene] locus=scaffold54486_1:494:889:+ [Lack 3'-end] codon-table.11	3.29085e+06	0	0	3.26123e+06	4.30471e+06	0	1.96104e+06	5.83563e+06	0	0	0	0	0	0	0	0	0	0	0	0	0	0	0	1.53854e+06	0	0	0	0	0	0	0	3.50132e+06
32131	FNSLFDTFDLLMK	15.9949@M12				6	0	Group2-3A_GL0017724 [gene] locus=scaffold4861_5:2:784:- [Lack both ends] codon-table.11	0	0	0	0	0	0	0	0	0	0	0	0	0	4.19326e+06	4.44592e+06	0	0	0	0	0	0	2.38293e+06	0	1.50321e+07	0	0	0	0	0	1.19171e+06	2.14839e+06	0
	FNSLFDTFDLLMK	15.9949@M12	0.9843	Asn->Asp substitution	N2	1	0.0002	Group2-3A_GL0017724 [gene] locus=scaffold4861_5:2:784:- [Lack both ends] codon-table.11	0	0	0	0	0	0	0	0	0	0	0	0	0	0	0	0	0	0	0	0	0	0	0	0	0	0	0	0	0	0	0	0
	FNSLFDTFDLLMK					4	0	Group2-3A_GL0017724 [gene] locus=scaffold4861_5:2:784:- [Lack both ends] codon-table.11	0	0	0	0	0	0	0	0	0	0	0	0	0	0	3.25389e+06	6.43753e+06	0	0	0	0	0	0	0	5.60176e+06	0	0	0	0	0	0	0	1.18942e+07
32132	FNSLPSSGTLYLNYR					1	0.0008	47_GL0087090 [gene] locus=scaffold19885_6:1:849:+ [Lack both ends] codon-table.11	0	1.69547e+06	0	0	0	0	0	0	0	0	0	0	0	0	0	0	0	0	0	0	0	0	0	0	0	0	0	0	0	0	0	0
32133	FNSMYAEYIKNPVITK					1	0	26_GL0023055 [gene] locus=scaffold76627_2:7462:8712:+ [Complete] codon-table.11	0	0	0	0	0	0	0	0	0	0	0	0	0	0	0	0	0	0	0	0	0	0	0	0	0	0	3.52989e+06	0	0	0	0	0
32134	FNSSYDSEFGSTIIGR					1	0	S-Fe10_GL0022573 [gene] locus=scaffold62526_1:29823:32867:- [Complete] codon-table.11	0	0	0	0	0	0	0	1.14717e+06	0	0	0	0	0	0	0	0	0	0	0	0	0	0	0	0	0	0	0	0	0	0	0	0
32135	FNSTHDDIYLK					1	0.0018	G1-1A_GL0000895 [gene] locus=scaffold108_3:12601:13878:+ [Complete] codon-table.11;G1-5A_GL0094021 [gene] locus=scaffold61901_1:5542:6840:- [Complete] codon-table.11;MH-6-2_GL0059094 [gene] locus=scaffold42714_2:5320:6003:+ [Complete] codon-table.11	0	0	0	0	1.74875e+06	0	0	0	0	0	0	0	0	0	0	0	0	0	0	0	0	0	0	0	0	0	0	0	0	0	0	0
32136	FNSTIEVLSQFIK					4	0.0001	S-Fe3_GL0234404 [gene] locus=scaffold17638_7:1:690:+ [Lack both ends] codon-table.11	0	0	0	0	0	0	0	0	0	0	0	0	5.46647e+06	0	0	0	0	0	0	0	3.26374e+06	0	0	0	0	0	6.38618e+06	0	6950415	0	0	0
32137	FNSVPNDQPGR					1	0.0007	MC-6-2_GL0196985 [gene] locus=C1512500_1:488:2869:+ [Complete] codon-table.11	0	1.76103e+06	0	0	0	0	0	0	0	0	0	0	0	0	0	0	0	0	0	0	0	0	0	0	0	0	0	0	0	0	0	0
32138	FNTAAVTDKMDVYDVGHVDTATAK		24.0366	Unknown		1	0	7_GL0053302 [gene] locus=scaffold52839_2:1:915:+ [Lack both ends] codon-table.11	0	0	0	0	0	0	0	0	0	0	0	0	0	0	0	0	0	0	0	0	0	0	0	0	0	0	0	0	0	0	0	0
32139	FNTDNHKLDVK					10	0.0001	S-Fe1_GL0116731 [gene] locus=scaffold80641_1:58270:61443:+ [Complete] codon-table.11	0	0	0	0	0	0	0	0	3.30852e+06	0	0	1.44563e+07	0	3.11546e+06	0	0	2.0786e+06	0	1.64595e+06	0	0	0	890606	0	7.37939e+06	0	0	0	0	0	0	0
32140	FNTEFIQAK					2	0.0008	3B-dyr31-06_GL0010682 [gene] locus=scaffold24239_1:13073:16633:- [Complete] codon-table.11	0	0	0	0	0	0	0	0	0	0	0	0	0	0	0	0	0	0	0	0	2.28766e+06	0	1.57588e+06	0	0	0	0	0	0	0	0	0
32141	FNTELDELLK					1	0.0009	S-Fe1_GL0105393 [gene] locus=scaffold65965_1:7791:9548:- [Complete] codon-table.11	0	0	0	0	0	0	0	0	0	0	0	0	0	0	0	0	0	0	450273	0	0	0	0	0	0	0	0	0	0	0	0	0
32142	FNTGLDLFGHQVR					2	0	G1-7A_GL0088937 [gene] locus=scaffold59789_2:3:734:- [Lack both ends] codon-table.11	0	0	0	6.74328e+06	0	0	0	0	0	0	0	0	0	0	0	0	0	0	0	0	0	0	0	0	0	0	0	0	0	1.36863e+06	0	0
32143	FNTIATTR					3	0.0008	S-Fe1_GL0148666 [gene] locus=scaffold79840_1:631:3684:+ [Complete] codon-table.11	0	0	0	0	0	0	0	0	65081243	0	0	6.15937e+07	0	0	0	0	1.44474e+07	0	0	0	0	0	0	0	0	0	0	0	0	0	0	0
32144	FNTTSGEFIAQK					1	0.0001	37_GL0055746 [gene] locus=scaffold18238_2:1:543:+ [Lack both ends] codon-table.11	0	0	0	0	0	0	0	0	0	0	0	0	0	0	0	0	0	0	0	0	0	3.26863e+06	0	0	0	0	0	0	0	0	0	0
32145	FNTTSGEFIAQKDWGK					1	0	37_GL0055746 [gene] locus=scaffold18238_2:1:543:+ [Lack both ends] codon-table.11	0	0	0	0	0	0	0	0	0	4.40452e+06	0	0	0	0	0	0	0	0	0	0	0	0	0	0	0	0	0	0	0	0	0	0
32146	FNTWTYR					4	0.0008	5-8_GL0078938 [gene] locus=scaffold49876_2:2:1654:- [Lack both ends] codon-table.11	0	0	0	0	0	0	0	0	0	0	0	0	0	0	0	0	0	0	0	0	4.80985e+06	18571123	0	0	0	0	0	0	0	1.10981e+07	6.80531e+06	0
32147	FNVADNTNLVVNAGPYFACGIAGK					9	0	G1-6A_GL0090082 [gene] locus=scaffold53173_1:143:715:+ [Complete] codon-table.11	0	0	0	0	0	0	0	0	0	0	0	0	1.8697e+06	0	0	5.19078e+06	0	0	0	0	1.30043e+06	0	0	0	0	0	0	0	1.71675e+06	0	0	8514238
	FNVADNTNLVVNAGPYFACGIAGK		-0.9962	Unknown		1	0	G1-6A_GL0090082 [gene] locus=scaffold53173_1:143:715:+ [Complete] codon-table.11	0	0	0	0	0	0	0	0	0	0	0	0	0	0	0	5.19078e+06	0	0	0	0	0	0	0	0	0	0	0	0	0	0	0	0
32148	FNVADNTNLVVNAGPYLACGIAGK					8	0	S-Fe10_GL0113594 [gene] locus=scaffold40000_1:1796:2365:+ [Complete] codon-table.11	0	0	0	0	0	0	0	0	0	0	0	1.0805e+07	0	0	0	6.76257e+06	0	0	0	0	0	0	0	4.32557e+06	0	0	0	0	0	0	0	0
32149	FNVAVQEMR					3	0.0007	S-Fe9_GL0061053 [gene] locus=scaffold56585_1:2:595:- [Lack both ends] codon-table.11	0	0	0	0	0	0	0	0	0	1.1254e+07	8.23322e+06	0	0	0	0	0	0	0	0	0	0	0	0	0	0	0	0	0	0	0	2.33853e+06	0
32150	FNVDAPK					8	0.0015	Group2-1A_GL0005178 [gene] locus=scaffold517_14:1592:2995:- [Complete] codon-table.11	9.64215e+06	0	0	2.17335e+06	0	0	3.73762e+06	0	0	0	0	0	6.88547e+06	1.15236e+07	0	0	0	0	0	0	0	1.75916e+07	10764386	0	0	0	0	0	0	1.36676e+07	0	0
32151	FNVDVEFSKPDADPDSK					2	0	2-7_GL0019611 [gene] locus=scaffold66621_1:681:1274:+ [Lack 3'-end] codon-table.11	0	0	0	0	0	0	1.92285e+06	0	0	0	0	0	0	0	0	0	0	0	0	0	0	0	0	0	0	0	0	0	0	0	0	0
32152	FNVFPAMDALR					6	0.0001	S-Fe3_GL0066187 [gene] locus=scaffold15012_24:1:168:+ [Lack 5'-end] codon-table.11	0	0	0	0	0	0	0	0	5.8422e+06	0	2.49611e+06	0	0	0	0	0	7.9255e+06	0	0	0	0	0	0	0	5.74754e+06	0	0	0	0	0	0	0
	FNVFPAMDALR		0.9843	Asn->Asp substitution	N2	1	0.0003	S-Fe3_GL0066187 [gene] locus=scaffold15012_24:1:168:+ [Lack 5'-end] codon-table.11	0	0	0	0	0	0	0	0	0	2.0719e+06	0	0	0	0	0	0	0	0	0	0	0	0	0	0	0	0	0	0	0	0	0	0
32153	FNVFTEAELK					1	0.0009	11_GL0021833 [gene] locus=scaffold48903_6:4161:6374:+ [Complete] codon-table.11	0	0	0	0	0	0	0	0	0	0	0	0	0	0	0	0	0	0	0	0	0	0	0	0	0	0	0	2.23375e+06	0	0	0	0
32154	FNVGDGSVIPVSMGSSAELR		14.0157	Val->Leu/Ile substitution	Unknown	1	0	1A-dyr3-06_GL0028122 [gene] locus=scaffold20655_2:3:773:+ [Lack both ends] codon-table.11	0	0	0	0	0	0	0	0	0	0	7.13879e+06	0	0	0	0	0	0	0	0	0	0	0	0	0	0	0	0	0	0	0	0	0
32155	FNVGNPYETFHAQDIR					18	0	S-Fe1_GL0138893 [gene] locus=scaffold40826_3:127765:129471:+ [Complete] codon-table.11	0	0	0	0	0	0	0	0	5.23317e+06	7.39724e+06	6.04686e+06	1.47639e+07	0	3.58418e+06	2.99705e+06	0	3.37347e+06	1.59343e+06	2.06095e+06	2.19028e+06	0	1.22995e+07	0	0	1.36742e+07	6.26361e+06	0	6119378	0	3.57538e+06	0	0
	FNVGNPYETFHAQDIR		-0.9962	Unknown		1	0.0001	S-Fe1_GL0138893 [gene] locus=scaffold40826_3:127765:129471:+ [Complete] codon-table.11	0	0	0	0	0	0	0	0	0	7.39724e+06	0	0	0	0	0	0	0	0	0	0	0	0	0	0	0	0	0	0	0	0	0	0
	FNVGNPYETFHAQDIR		57.0216	Ala->Gln substitution	Unknown	1	0.0002	S-Fe1_GL0138893 [gene] locus=scaffold40826_3:127765:129471:+ [Complete] codon-table.11	0	0	0	0	0	0	0	0	0	0	0	0	0	0	0	0	0	0	0	0	0	256446	0	0	0	0	0	0	0	0	0	0
32156	FNVGNPYETFHAQDIRK					1	0.0007	S-Fe1_GL0138893 [gene] locus=scaffold40826_3:127765:129471:+ [Complete] codon-table.11	0	0	0	0	0	0	0	0	0	0	0	0	0	0	0	0	0	0	0	0	0	0	0	0	0	0	0	0	0	0	0	0
32157	FNVGRDYLLPIQPR					2	0.0008	Group2-2A_GL0098759 [gene] locus=scaffold70636_10:1158:3023:+ [Complete] codon-table.11	0	0	0	0	0	0	0	0	0	0	0	0	0	0	0	0	0	0	0	0	0	0	0	0	0	0	0	0	0	1.24125e+06	1.42674e+06	0
32158	FNVIYAENDDMAK					1	0.0001	S-Fe12_GL0055808 [gene] locus=scaffold98833_1:168:875:- [Lack 5'-end] codon-table.11	0	0	0	0	2.55095e+06	0	0	0	0	0	0	0	0	0	0	0	0	0	0	0	0	0	0	0	0	0	0	0	0	0	0	0
32159	FNVNLTYYK					11	0.0007	S-Fe1_GL0148737 [gene] locus=scaffold79840_1:101048:104083:+ [Complete] codon-table.11	0	0	0	0	1.55617e+06	0	0	2.00866e+06	0	1.1779e+07	0	6.67701e+06	0	0	7.01876e+06	0	4.7841e+06	1.61153e+06	0	0	0	6.32041e+06	0	0	0	0	0	0	0	0	0	0
	FNVNLTYYK		298.143	biotin hydrazide labeled acrolein addition +298	Unknown	2	0.0002	S-Fe1_GL0148737 [gene] locus=scaffold79840_1:101048:104083:+ [Complete] codon-table.11	0	0	0	0	0	0	0	2.00866e+06	5.25094e+06	0	0	0	0	0	0	0	0	0	0	0	0	0	0	0	0	0	0	0	0	0	0	0
32160	FNVPAPK					10	0.0012	S-Fe1_GL0020366 [gene] locus=scaffold232_1:207935:209335:- [Complete] codon-table.11	0	0	0	0	0	0	0	0	0	0	0	0	0	1.96586e+06	3.1203e+06	0	0	0	0	0	0	3.71579e+06	3.65626e+06	0	5.82625e+06	0	0	2.76013e+06	1.47908e+06	2.12976e+06	1.70172e+06	0
32161	FNVPDEVK					4	0.0008	4-6_GL0014992 [gene] locus=scaffold39271_1:1:1680:- [Lack both ends] codon-table.11	0	3.34502e+06	1.84285e+06	0	3.5846e+06	4.13019e+06	0	0	0	0	0	0	0	0	0	0	0	0	0	0	0	0	0	0	0	0	0	0	0	0	0	0
32162	FNVPTEFSNYK					3	0.0002	1A-dyr4-07_GL0098684 [gene] locus=scaffold74730_1:1:4995:- [Lack 3'-end] codon-table.11	0	0	0	0	0	0	1.05225e+06	0	0	0	0	2.40704e+06	0	0	0	0	0	0	0	0	0	5.82049e+06	0	0	0	0	0	0	0	0	0	0
32163	FNVTVNDGVLK					1	0.001	S-Fe8_GL0291793 [gene] locus=C1856717_1:3:1427:+ [Lack both ends] codon-table.11	0	1.49945e+07	0	0	0	0	0	0	0	0	0	0	0	0	0	0	0	0	0	0	0	0	0	0	0	0	0	0	0	0	0	0
32164	FNYIAQPGDGVK					1	0.0012	S-Fe10_GL0079860 [gene] locus=scaffold26190_2:44196:46814:+ [Complete] codon-table.11	0	0	0	0	0	0	0	0	0	0	0	0	0	0	0	0	0	0	0	0	0	0	0	1.99392e+06	0	0	0	0	0	0	0	0
32165	FNYMYDNR					9	0.0007	S-Fe1_GL0014666 [gene] locus=C1088802_1:3529:6579:- [Lack 5'-end] codon-table.11	0	0	0	0	0	0	0	0	4.697e+06	5.28189e+06	0	8626604	0	3.35711e+06	0	0	3.51793e+06	0	0	3.49563e+06	0	0	0	0	1.51349e+07	2.02958e+06	0	4.13937e+06	0	0	0	0
32166	FNYNFNEK					2	0.0009	G1-1A_GL0079548 [gene] locus=scaffold62265_2:10267:13206:+ [Complete] codon-table.11	0	0	0	0	0	0	0	0	0	0	0	0	0	0	0	0	0	0	0	0	0	0	0	0	0	0	0	8.25519e+06	0	0	0	3.48079e+06
	FNYNFNEK		-33.9844	Phe->Leu/Ile substitution	F1	2	0.0077	G1-1A_GL0079548 [gene] locus=scaffold62265_2:10267:13206:+ [Complete] codon-table.11	0	0	0	0	0	0	0	0	0	0	0	0	0	0	0	0	0	0	0	0	0	0	0	0	0	0	0	0	0	0	0	0
32167	FNYSSIMQAPK					1	0.0001	11_GL0042298 [gene] locus=scaffold94083_1:11978:12520:+ [Complete] codon-table.11	0	0	0	0	0	0	0	0	0	0	0	0	0	0	2.86437e+06	0	0	0	0	0	0	0	0	0	0	0	0	0	0	0	0	0
32168	FPADFIESGDFK					6	0	7-8_GL0098913 [gene] locus=scaffold67559_3:1706:3790:+ [Complete] codon-table.11	0	5.88798e+06	325645	1.58053e+06	3.12037e+06	0	0	2.02086e+06	0	0	0	0	0	0	0	0	0	0	0	0	0	0	0	0	0	0	0	0	0	0	0	0
32169	FPAHLQQCDMESNGK					5	0	S-Fe3_GL0098457 [gene] locus=scaffold71464_4:2586:4169:- [Complete] codon-table.11	0	0	0	0	0	0	0	0	5.17696e+06	0	0	0	0	0	0	7.24799e+06	5.46944e+06	0	0	0	0	0	0	0	5.34558e+06	0	0	0	0	0	0	0
	FPAHLQQCDMESNGK		0.9843	Asn->Asp substitution	N13	18	0.0001	S-Fe3_GL0098457 [gene] locus=scaffold71464_4:2586:4169:- [Complete] codon-table.11	0	0	0	0	0	0	0	0	0	0	0	0	0	0	0	0	0	0	0	0	0	0	0	0	0	0	0	0	0	0	0	0
32170	FPAHLQQLDMESNGK	15.9949@M10	-15.0113	Lys->Leu/Ile substitution	K15	1	0.0001	S-Fe2_GL0194292 [gene] locus=scaffold56307_1:3:680:- [Lack both ends] codon-table.11	0	0	0	0	0	0	0	0	0	0	0	0	0	0	0	0	0	0	0	0	0	0	0	0	0	0	0	0	0	0	0	0
	FPAHLQQLDMESNGK					5	0	S-Fe2_GL0194292 [gene] locus=scaffold56307_1:3:680:- [Lack both ends] codon-table.11	0	0	0	0	0	0	0	0	0	0	0	0	0	0	0	0	0	0	0	0	0	0	0	0	0	3.73277e+06	5.41391e+06	0	0	0	0	4712246
	FPAHLQQLDMESNGK		0.9843	Asn->Asp substitution	Unknown	6	0.0001	S-Fe2_GL0194292 [gene] locus=scaffold56307_1:3:680:- [Lack both ends] codon-table.11	0	0	0	0	0	0	0	0	0	0	0	0	0	0	0	0	0	0	0	0	0	0	0	949001	0	0	1.07037e+06	0	0	0	0	0
32171	FPAMYNAFCYGAPPHAGIAPGVDR					1	0.0015	S-Fe11_GL0120900 [gene] locus=scaffold26967_3:12436:14202:- [Complete] codon-table.11	0	0	0	0	0	0	0	0	0	0	0	0	0	0	0	2.74305e+06	0	0	0	0	0	0	0	0	0	0	0	0	0	0	0	0
32172	FPANTESEPNNR		103.027	Unknown		2	0.0002	G1-4A_GL0055661 [gene] locus=scaffold41815_1:579:3437:- [Complete] codon-table.11;S-Fe8_GL0077347 [gene] locus=scaffold5855_1:7391:9058:- [Complete] codon-table.11	0	0	0	0	0	0	0	0	0	0	0	0	0	0	0	0	0	0	0	0	0	0	0	0	0	0	0	0	0	0	0	0
32173	FPASVPLVTGQR					3	0.0008	Group2-3A_GL0084424 [gene] locus=scaffold43835_3:6064:7797:+ [Lack 3'-end] codon-table.11	0	0	0	0	0	0	0	0	0	0	0	0	0	0	0	0	0	0	0	0	0	0	0	2.17716e+06	0	0	3.58922e+06	0	0	0	0	3.48048e+06
32174	FPDAAFR					5	0.0007	7-8_GL0096336 [gene] locus=scaffold28052_6:2:385:+ [Lack 5'-end] codon-table.11	0	4.87765e+06	0	1.17619e+06	2.61452e+06	2.20557e+06	0	1.4595e+06	0	0	0	0	0	0	0	0	0	0	0	0	0	0	0	0	0	0	0	0	0	0	0	0
32175	FPDEPYNSFIESK					1	0	6-4_GL0100212 [gene] locus=scaffold12651_8:2057:3421:+ [Complete] codon-table.11	0	0	0	0	0	0	0	0	3.62833e+06	0	0	0	0	0	0	0	0	0	0	0	0	0	0	0	0	0	0	0	0	0	0	0
32176	FPDMSNVYDKGLQEILR					1	0	38_GL0031036 [gene] locus=scaffold54283_1:28420:29244:+ [Complete] codon-table.11	0	0	0	0	0	0	0	0	0	0	0	0	0	0	0	0	0	0	0	0	0	0	0	0	0	1.21056e+06	0	0	0	0	0	0
32177	FPEAFVEFK					8	0.0001	S-Fe1_GL0025682 [gene] locus=scaffold37055_2:2:895:- [Lack 3'-end] codon-table.11	0	0	0	0	0	0	0	0	0	0	0	0	0	0	0	0	0	0	0	841546	0	0	0	2.76989e+06	0	2.01147e+06	5.04199e+06	0	0	0	0	4.41046e+06
32178	FPEAFVQFK					3	0.0008	S-Fe14_GL0031823 [gene] locus=scaffold9809_4:1266:3902:+ [Complete] codon-table.11	0	0	0	0	541484	0	0	0	1.18906e+06	5.04792e+06	0	0	0	0	0	0	0	0	0	0	0	0	0	0	0	0	0	0	0	0	0	0
32179	FPEFAEEEVQLK					3	0.0001	11_GL0109256 [gene] locus=scaffold57689_1:31856:32818:- [Complete] codon-table.11;S-Fe10_GL0084337 [gene] locus=scaffold25185_7:380:2005:+ [Complete] codon-table.11	0	0	0	0	0	0	0	0	0	0	0	1.97826e+06	0	0	4.99377e+06	0	0	0	770577	0	0	0	0	0	0	0	0	0	0	0	0	0
32180	FPENVGSMVNR	15.9949@M8				1	0.004	43_GL0079315 [gene] locus=C762536_1:1:2988:+ [Lack 5'-end] codon-table.11	0	0	0	0	0	0	0	0	0	0	0	0	2.87871e+06	0	0	0	0	0	0	0	0	0	0	0	0	0	0	0	0	0	0	0
	FPENVGSMVNR					9	0.0001	43_GL0079315 [gene] locus=C762536_1:1:2988:+ [Lack 5'-end] codon-table.11	0	0	0	0	0	0	0	0	0	4.02212e+06	0	6.50624e+06	34383586	0	0	0	0	0	0	0	1.13474e+07	0	0	0	0	0	0	0	5.15923e+06	0	0	0
32181	FPEPDVVVIPLSMHAGKPSVPLVK					5	0	Group2-3A_GL0164136 [gene] locus=scaffold105954_4:944:2908:- [Complete] codon-table.11	0	0	0	0	0	0	0	0	0	0	1.0539e+07	0	0	0	0	0	1.49974e+06	0	0	1.41274e+06	0	0	0	0	3.46388e+06	0	0	732503	0	0	0	0
32182	FPESNPWANAEEK					4	0.0001	S-Fe3_GL0144858 [gene] locus=scaffold25472_5:1:516:+ [Lack both ends] codon-table.11	0	0	0	0	0	0	0	0	0	0	0	0	0	0	0	0	0	0	0	0	0	0	0	3.08928e+06	0	0	5.33852e+06	0	0	0	0	0
32183	FPESNPWANAEEKYAVGTVIDGR					1	0	S-Fe3_GL0144858 [gene] locus=scaffold25472_5:1:516:+ [Lack both ends] codon-table.11	0	0	0	0	0	0	0	0	0	0	0	0	0	0	0	0	0	0	0	0	0	0	0	1.80545e+06	0	0	0	0	0	0	0	0
32184	FPESNPWANAEENYATGTVIDGK					1	0	54_GL0067970 [gene] locus=scaffold7901_10:256:1329:+ [Lack 3'-end] codon-table.11	0	0	0	0	0	0	0	0	0	2.40158e+06	0	0	0	0	0	0	0	0	0	0	0	0	0	0	0	0	0	0	0	0	0	0
32185	FPETNPWAHASEDFAVGSVITGR					9	0	4-8_GL0053635 [gene] locus=scaffold81798_1:413:2179:- [Lack 5'-end] codon-table.11	0	0	0	0	0	0	0	0	0	0	8.32617e+06	0	0	0	0	0	3.39636e+06	0	0	3.39548e+06	0	0	0	0	4.09238e+06	2.09552e+06	1.1781e+06	0	0	0	0	0
32186	FPETNPWANAAEDYAVGTEITGR					8	0	11_GL0134363 [gene] locus=scaffold48523_3:1:552:- [Lack both ends] codon-table.11	0	0	0	0	0	0	0	0	1.68096e+07	1.30286e+06	0	0	0	0	0	0	4.64494e+06	0	0	0	0	0	0	0	5.0272e+06	0	0	0	0	0	0	0
	FPETNPWANAAEDYAVGTEITGR		-14.0156	Leu/Ile->Val substitution	Unknown	5	0	11_GL0134363 [gene] locus=scaffold48523_3:1:552:- [Lack both ends] codon-table.11	0	0	0	0	0	0	0	0	0	0	0	0	0	58759.1	0	0	0	0	0	0	0	0	0	0	0	0	0	0	0	0	0	0
32187	FPGASSPEEDLLNLTGEIVNNGK		0.9843	Asn->Asp substitution	N21	1	0.0001	52_GL0120191 [gene] locus=scaffold45713_2:1352:4264:+ [Complete] codon-table.11	0	0	0	0	0	0	0	0	0	0	0	0	0	0	0	0	0	0	0	0	0	0	0	0	0	0	0	0	0	0	0	0
32188	FPGVILFASR					1	0.0008	S-Fe20_GL0155626 [gene] locus=scaffold2036_30:22930:24570:+ [Complete] codon-table.11	0	0	0	0	0	0	0	0	0	0	0	0	0	0	0	0	0	0	0	0	0	0	0	0	0	0	0	0	0	1.19412e+06	0	0
32189	FPGVLLFSCR					1	0.0009	S-Fe1_GL0024375 [gene] locus=scaffold45111_1:3:611:+ [Lack 5'-end] codon-table.11	0	0	0	0	0	0	0	0	0	0	0	0	0	0	0	0	0	0	0	0	0	0	0	502942	0	0	0	0	0	0	0	0
32190	FPGVLLFTSR					6	0.0007	S-Fe20_GL0187019 [gene] locus=scaffold10325_2:1:1536:+ [Lack 5'-end] codon-table.11	0	0	0	0	0	0	0	0	0	0	2.80767e+06	0	0	0	0	873532	905779	0	0	963343	0	0	0	0	1.88519e+06	1.48063e+06	0	0	0	0	0	0
32191	FPHTDIGSGR					2	0.0008	10_GL0097039 [gene] locus=scaffold10896_8:1038:1376:+ [Complete] codon-table.11	0	0	0	0	0	0	0	0	0	0	0	0	0	0	0	0	0	1.35863e+06	0	0	0	0	0	0	0	0	0	1.83566e+06	0	0	0	0
32192	FPIAGTNVTLEEVK					2	0	MC-6-2_GL0175909 [gene] locus=scaffold132324_1:1:3240:- [Lack both ends] codon-table.11	0	0	4.87372e+06	0	0	0	0	0	0	0	0	0	0	0	0	0	0	0	0	0	0	0	0	0	0	0	0	0	0	0	0	0
32193	FPIALTAGEGVVARDPEGK					3	0	S-Fe3_GL0078329 [gene] locus=scaffold17862_1:2428:3549:+ [Lack 3'-end] codon-table.11	0	0	0	0	0	0	0	0	2.55284e+06	0	0	0	0	0	0	0	1.64979e+06	0	0	0	0	0	0	0	3.98733e+06	0	0	0	0	0	0	0
32194	FPIGGLTELNVAATPQEVGSVTDKER					1	0	1A-dyr3-06_GL0028968 [gene] locus=scaffold5948_6:13099:16014:- [Complete] codon-table.11	0	0	0	0	0	0	0	0	0	0	0	0	0	0	0	0	0	0	0	0	0	0	676390	0	0	0	0	0	0	0	0	0
32195	FPIGTVIK					1	0.0024	10_GL0039150 [gene] locus=scaffold64550_1:52317:54005:+ [Complete] codon-table.11	2.74001e+06	0	0	0	0	0	0	0	0	0	0	0	0	0	0	0	0	0	0	0	0	0	0	0	0	0	0	0	0	0	0	0
32196	FPIGTVIKGQVR					1	0.0007	10_GL0039150 [gene] locus=scaffold64550_1:52317:54005:+ [Complete] codon-table.11	0	0	0	0	0	0	0	0	0	0	0	0	0	0	0	0	0	0	0	0	0	0	0	0	0	0	0	0	0	2.56452e+06	0	0
32197	FPIKDPFIELAK		129.042	monoglutamyl	Unknown	3	0	2-3_GL0098635	0	0	0	0	0	0	0	0	0	0	0	0	0	0	0	0	0	0	0	0	0	0	0	0	0	0	0	0	0	0	0	0
32198	FPINNYVIGDGEAK					36	0.0007	S-Fe10_GL0113039 [gene] locus=scaffold65961_1:12984:16490:- [Complete] codon-table.11	0	0	0	0	1.42288e+06	0	0	0	0	0	0	0	1.49818e+08	3.21523e+07	1.59096e+08	7.03922e+07	0	0	0	0	3.37733e+07	4.59406e+07	2.01094e+07	2.39576e+07	0	0	0	0	8.07029e+07	6.28498e+06	1.31017e+08	5.17091e+07
32199	FPIVLHGASSVPQEFVK					1	0	6-5_GL0030383 [gene] locus=scaffold20396_6:1700:2638:- [Complete] codon-table.11	0	0	0	0	0	0	0	0	0	0	0	0	0	0	0	0	0	0	0	0	0	0	0	0	0	0	0	0	1.86862e+06	0	0	0
32200	FPIYDILNK					2	0.0007	1-1_GL0113365 [gene] locus=C1405390_1:24:479:- [Complete] codon-table.11	0	0	0	0	0	0	621119	0	0	0	0	0	0	0	0	0	0	0	0	0	0	0	0	0	0	0	0	0	681373	0	0	0
32201	FPLLDNPLGLK					1	0.0008	10_GL0039394 [gene] locus=scaffold23251_1:18494:21223:+ [Complete] codon-table.11	0	0	0	0	0	0	0	0	0	0	0	0	0	0	0	0	0	0	0	0	0	0	0	0	0	0	0	1.06678e+06	0	0	0	0
32202	FPLVIAASR					2	0.0008	1-3_GL0081994 [gene] locus=scaffold19097_1:794:1912:+ [Complete] codon-table.11	0	0	0	0	0	0	0	0	0	0	0	0	0	0	0	0	0	0	0	0	1.05465e+06	0	0	0	0	2.66286e+06	0	0	0	0	0	0
32203	FPMGQNMGCEVESMVEK					1	0	S-Fe20_GL0035579 [gene] locus=scaffold22043_8:340:1278:- [Lack 5'-end] codon-table.11	0	0	0	0	0	0	0	0	0	0	2.44338e+06	0	0	0	0	0	0	0	0	0	0	0	0	0	0	0	0	0	0	0	0	0
32204	FPNALVTVK					2	0.0014	S-Fe11_GL0116705 [gene] locus=scaffold63455_1:1917:2690:- [Complete] codon-table.11	0	0	0	0	0	0	0	0	1.82413e+06	0	0	0	0	0	0	0	0	0	0	0	0	0	0	0	0	0	0	0	0	0	4023820	0
32205	FPNPYLGDTTQR					1	0.0023	Group2-3A_GL0019282 [gene] locus=scaffold5628_3:101:823:- [Lack 5'-end] codon-table.11	0	0	0	0	0	0	0	0	0	0	4.32919e+06	0	0	0	0	0	0	0	0	0	0	0	0	0	0	0	0	0	0	0	0	0
32206	FPQFDDLMEAVDKVDSGNLTIDEVMNPK	15.9949@M8				1	0	S-Fe3_GL0175350 [gene] locus=scaffold46136_6:1195:2121:+ [Complete] codon-table.11	0	0	0	0	0	0	0	0	0	0	0	0	0	0	0	0	0	0	0	0	0	0	0	5.25273e+06	0	0	0	0	0	0	0	0
32207	FPSSMLKK					3	0.001	1A-dyr5-07_GL0037936 [gene] locus=scaffold31467_1:1:3129:+ [Complete] codon-table.11	0	0	0	0	0	0	0	0	0	0	0	0	0	931816	0	0	0	0	0	0	1.59664e+06	0	0	0	0	0	0	0	0	0	0	1.44119e+06
32208	FPVEIVQAIK					3	0.0007	MH-6-3_GL0108221 [gene] locus=scaffold70314_1:500:2557:+ [Complete] codon-table.11	0	0	0	0	0	0	0	0	0	0	4.57784e+06	0	0	0	0	0	0	0	418403	0	0	0	0	0	2.53262e+06	0	0	0	0	0	0	0
32209	FPVIVAHAFAAK					1	0.0008	MH-6-1_GL0005056 [gene] locus=scaffold834_3:1699:3105:- [Complete] codon-table.11	0	0	0	0	0	0	0	0	0	0	0	0	0	0	0	0	0	0	0	0	0	0	0	571809	0	0	0	0	0	0	0	0
32210	FPVMGSTETNLLLAEAAVR					1	0.0008	1A-dyr3-06_GL0042075 [gene] locus=scaffold6132_6:262:2034:+ [Complete] codon-table.11	0	0	0	0	0	0	0	0	0	0	0	0	0	0	0	0	0	0	0	0	0	1.88591e+07	0	0	0	0	0	0	0	0	0	0
32211	FPVVSANVLVDGK		-15.995	Ser->Ala substitution	S5	2	0.0029	S-Fe8_GL0067793	0	0	0	0	0	0	0	0	0	0	0	0	0	0	0	0	0	0	0	0	0	0	0	0	0	0	0	0	0	0	0	0
32212	FPYAQEGDSK					2	0.0007	MH-6-2_GL0018908 [gene] locus=scaffold12400_5:1721:3613:- [Complete] codon-table.11	1.75617e+06	0	0	0	0	0	0	0	0	0	0	2.68676e+06	0	0	0	0	0	0	0	0	0	0	0	0	0	0	0	0	0	0	0	0
32213	FPYDILLVNR					1	0.0008	MH-6-3_GL0069788 [gene] locus=scaffold39891_1:485:1822:+ [Lack 3'-end] codon-table.11	0	0	0	0	0	0	0	0	0	0	0	0	0	0	0	0	0	0	0	0	0	0	0	0	0	0	0	0	0	0	525130	0
32214	FQAAAGMPAAADIEYFVNFDR	15.9949@M7				4	0	MH-0-5_GL0066910 [gene] locus=scaffold47970_1:330:2276:+ [Lack 3'-end] codon-table.11	0	0	0	1.86402e+07	3.50433e+06	0	0	0	0	0	0	0	0	0	0	0	0	0	0	0	0	0	0	0	0	0	0	0	0	0	0	0
	FQAAAGMPAAADIEYFVNFDR	15.9949@M7	40.0315	Gly->Pro substitution	Unknown	1	0.0001	MH-0-5_GL0066910 [gene] locus=scaffold47970_1:330:2276:+ [Lack 3'-end] codon-table.11	0	0	0	0	0	0	0	0	0	0	0	0	0	0	0	0	0	0	0	0	0	0	0	0	0	0	0	0	0	0	0	0
	FQAAAGMPAAADIEYFVNFDR					1	0	MH-0-5_GL0066910 [gene] locus=scaffold47970_1:330:2276:+ [Lack 3'-end] codon-table.11	0	0	0	1.74933e+07	0	0	0	0	0	0	0	0	0	0	0	0	0	0	0	0	0	0	0	0	0	0	0	0	0	0	0	0
32215	FQAAAGMPAAADIEYFVNFDRVGNYTCDQR	15.9949@M7				1	0	MH-0-5_GL0066910 [gene] locus=scaffold47970_1:330:2276:+ [Lack 3'-end] codon-table.11	0	0	0	2.27772e+06	0	0	0	0	0	0	0	0	0	0	0	0	0	0	0	0	0	0	0	0	0	0	0	0	0	0	0	0
	FQAAAGMPAAADIEYFVNFDRVGNYTCDQR					1	0	MH-0-5_GL0066910 [gene] locus=scaffold47970_1:330:2276:+ [Lack 3'-end] codon-table.11	0	0	0	2.11867e+06	0	0	0	0	0	0	0	0	0	0	0	0	0	0	0	0	0	0	0	0	0	0	0	0	0	0	0	0
32216	FQAAAGRLENTAK					41	0	1-2_GL0020783 [gene] locus=scaffold70947_5:314:523:+ [Complete] codon-table.11	0	0	0	0	0	0	0	0	1.92253e+07	1.70619e+07	29852208	2.01347e+07	1.79679e+07	21570157	2.67454e+07	1.64221e+07	1.07079e+07	7.05659e+06	8.57931e+06	1.1455e+07	5.59324e+06	1.04198e+07	1.06311e+07	5.51255e+06	8.67843e+06	14094854	1.17834e+07	9.95312e+06	1.03101e+07	4.83757e+06	6.88838e+06	7.66953e+06
32217	FQAAAGRLENTAKLDEVK					6	0.0007	1-2_GL0020783 [gene] locus=scaffold70947_5:314:523:+ [Complete] codon-table.11	0	0	0	0	0	0	0	0	0	4.82894e+06	0	6.82886e+06	0	0	3.80819e+06	0	0	0	0	0	0	0	0	0	0	0	0	0	3.14665e+06	2.67909e+06	0	0
32218	FQAAAMLTR					2	0.001	Group2-3A_GL0201486 [gene] locus=scaffold127268_1:5177:9238:- [Complete] codon-table.11	0	0	0	0	0	0	0	0	0	0	0	0	0	0	0	0	0	0	0	0	3.30033e+06	0	0	0	0	0	0	0	8.02695e+06	0	0	0
32219	FQAAQGELSSALSR					2	0.0008	37_GL0035069 [gene] locus=scaffold38252_2:204:803:- [Complete] codon-table.11	0	0	0	0	0	0	0	0	0	0	0	0	0	0	0	0	0	0	0	0	0	6.49591e+06	0	0	0	0	0	0	0	0	2.81067e+06	0
32220	FQADYKAVFGE					1	0.0008	S-Fe1_GL0175564 [gene] locus=scaffold70471_4:221:886:- [Lack 5'-end] codon-table.11	0	0	0	0	0	0	0	0	0	0	0	0	0	0	0	0	0	0	1.05992e+06	0	0	0	0	0	0	0	0	0	0	0	0	0
32221	FQAIITPIGIAGER					1	0.0009	14_GL0073033 [gene] locus=scaffold35877_1:1240:2106:+ [Complete] codon-table.11	0	0	0	0	0	0	0	0	0	0	0	0	0	0	0	0	0	0	0	0	0	0	0	0	0	0	2.3702e+06	0	0	0	0	0
32222	FQAILPLWGK					1	0.0008	54_GL0002397 [gene] locus=scaffold80154_1:5061:7028:- [Complete] codon-table.11	0	0	0	0	0	0	0	0	0	0	983961	0	0	0	0	0	0	0	0	0	0	0	0	0	0	0	0	0	0	0	0	0
32223	FQANVYPGIIK					9	0.0001	1-3_GL0012790 [gene] locus=scaffold86519_1:1:555:- [Lack 3'-end] codon-table.11	0	6.34503e+06	0	13264920	2.50925e+07	3.99742e+06	1.52435e+07	0	0	0	0	0	0	0	3.11132e+07	0	0	0	0	0	15242994	0	1.18056e+07	0	0	0	0	0	1.53452e+07	0	0	0
32224	FQATYAPNLAGK					1	0.0037	S-Fe1_GL0105429 [gene] locus=scaffold65965_1:52247:55327:- [Complete] codon-table.11	0	0	0	0	0	0	0	0	0	0	0	0	0	0	0	0	0	0	0	0	0	0	0	0	0	2.72256e+06	0	0	0	0	0	0
	FQATYAPNLAGK		0.9475	Lys->Glu substitution	K12	1	0.0007	S-Fe1_GL0105429 [gene] locus=scaffold65965_1:52247:55327:- [Complete] codon-table.11	0	0	0	0	0	0	0	0	0	0	0	4.3862e+06	0	0	0	0	0	0	0	0	0	0	0	0	0	0	0	0	0	0	0	0
32225	FQAWEGGGEYNVVR					1	0.0008	Group2-3A_GL0146645 [gene] locus=scaffold90447_1:1022:1291:+ [Lack 3'-end] codon-table.11	0	0	0	0	0	0	0	0	0	0	0	0	0	0	0	0	0	0	0	0	0	0	0	1.83852e+06	0	0	0	0	0	0	0	0
32226	FQAYVEKVAK					1	0.001	11_GL0120543 [gene] locus=scaffold102842_1:523:1458:- [Complete] codon-table.11	0	0	0	0	0	0	0	0	0	0	0	0	0	0	2.42661e+06	0	0	0	0	0	0	0	0	0	0	0	0	0	0	0	0	0
32227	FQCMHCGIAGCVLGCPTNALQK					1	0.0008	1A-dyr2-07_GL0074297 [gene] locus=scaffold49038_1:15610:16434:+ [Complete] codon-table.11	0	0	0	0	0	0	0	2.73718e+06	0	0	0	0	0	0	0	0	0	0	0	0	0	0	0	0	0	0	0	0	0	0	0	0
32228	FQDEKIPLVDEVLELDKK					6	0	S-Fe3_GL0198966 [gene] locus=scaffold1119_5:1226:2509:- [Complete] codon-table.11	0	0	0	0	0	0	0	0	874559	0	0	0	0	0	0	0	1.2413e+06	0	0	0	0	0	0	0	1.38141e+06	0	0	0	0	0	0	0
32229	FQDEKLPLVDEVIELDQK					7	0.0008	S-Fe10_GL0111181 [gene] locus=scaffold30012_3:888:2177:- [Complete] codon-table.11	0	0	0	0	0	0	0	0	0	0	0	0	0	1.67987e+06	792706	2.11073e+06	0	0	0	0	0	2.87488e+06	0	0	0	0	0	0	0	1.94333e+06	0	1.81027e+06
32230	FQDEKLSLVDEVLELDQK					2	0	S-Fe3_GL0105554 [gene] locus=scaffold5789_1:110:550:+ [Lack 3'-end] codon-table.11	0	0	0	0	0	0	0	0	0	0	0	0	0	0	0	0	0	0	0	0	0	0	0	0	0	0	1.10482e+06	0	0	0	0	0
32231	FQDGQISKTDLLQVQAR					1	0	Group2-5A_GL0021177 [gene] locus=scaffold9406_5:316:1584:- [Complete] codon-table.11	0	0	0	0	0	0	0	0	0	0	0	0	0	0	0	0	0	0	0	0	0	0	0	0	0	0	0	0	0	3.00128e+06	0	0
	FQDGQISKTDLLQVQAR		0.9843	Asn->Asp substitution	Unknown	1	0	Group2-5A_GL0021177 [gene] locus=scaffold9406_5:316:1584:- [Complete] codon-table.11	0	0	0	0	0	0	0	0	0	0	0	0	0	0	0	0	0	0	0	0	0	2.23166e+06	0	0	0	0	0	0	0	0	0	0
32232	FQDIDVPFSWCTSK					2	0	S-Fe3_GL0125416 [gene] locus=scaffold31036_12:288:620:+ [Complete] codon-table.11	0	0	0	0	0	0	0	0	2.35722e+06	0	0	0	0	0	0	0	2.16942e+06	0	0	0	0	0	0	0	0	0	0	0	0	0	0	0
32233	FQDKILIVNLSQLER					1	0.0009	G1-7A_GL0160337 [gene] locus=C1109260_1:1:366:+ [Lack 5'-end] codon-table.11	0	0	0	0	0	0	0	0	0	0	0	0	0	0	0	0	0	0	0	0	890895	0	0	0	0	0	0	0	0	0	0	0
32234	FQDLELSALGMGAMR		-1.9792	Thr->Val substitution	Unknown	1	0.0001	S-Fe12_GL0127443	0	0	0	0	0	0	0	0	0	0	0	0	0	0	0	0	0	0	0	0	0	0	0	0	0	0	0	0	0	0	0	0
32235	FQDQFLGK					34	0.0007	MH-6-2_GL0100928 [gene] locus=scaffold79978_4:634:1263:+ [Complete] codon-table.11	2.39203e+07	9.93778e+06	0	27857053	8.14081e+06	1.48726e+07	1.3872e+07	1.4321e+07	0	5.17965e+07	0	65986340	18461241	3.91633e+06	7.78581e+06	1.93884e+07	2.20583e+07	1.68458e+07	2.20087e+07	1.02407e+07	72848131	0	31699347	14186438	2.73898e+07	3.47921e+07	2.57767e+07	47324783	6.86349e+07	0	2.29312e+07	1.18484e+07
	FQDQFLGK		57.0216	Ala->Gln substitution	Unknown	1	0.0004	MH-6-2_GL0100928 [gene] locus=scaffold79978_4:634:1263:+ [Complete] codon-table.11	132431	0	0	0	0	0	0	0	0	0	0	0	0	0	0	0	0	0	0	0	0	0	0	0	0	0	0	0	0	0	0	0
32236	FQEAAKEIPMLYAANTSK		15.9949	Oxidation or Hydroxylation	Unknown	2	0	47_GL0085110 [gene] locus=scaffold4191_17:431:1228:+ [Complete] codon-table.11	0	0	0	0	0	0	0	0	0	0	0	0	0	0	0	0	0	0	0	0	0	0	0	1.72411e+06	0	0	0	0	0	0	0	1.38929e+06
32237	FQEALMQAQQTAGR					2	0	10_GL0092173 [gene] locus=scaffold64788_1:334:2916:- [Complete] codon-table.11	0	0	0	0	0	0	0	0	0	0	0	0	0	0	0	0	0	0	0	0	0	2.6735e+06	0	0	0	0	0	5.21404e+06	0	0	0	0
32238	FQEANSEYAGYSIR		-0.9962	Unknown		1	0.0001	2-1_GL0082143 [gene] locus=scaffold45491_1:194:1588:+ [Complete] codon-table.11	0	0	0	0	0	1.2972e+06	0	0	0	0	0	0	0	0	0	0	0	0	0	0	0	0	0	0	0	0	0	0	0	0	0	0
32239	FQEASQAWQTYQK					1	0	5-7_GL0033677 [gene] locus=scaffold50370_5:146:1951:+ [Complete] codon-table.11	0	0	0	0	0	0	0	0	0	0	0	0	0	0	6.72656e+06	0	0	0	0	0	0	0	0	0	0	0	0	0	0	0	0	0
32240	FQEAVAYTDQLVK					9	0	1-6_GL0061598 [gene] locus=scaffold7363_3:355:3054:+ [Lack 3'-end] codon-table.11	0	0	0	0	0	0	0	0	9.25269e+06	0	0	0	1.60611e+07	3.84939e+06	1.51054e+07	0	0	0	2.54109e+06	2.76049e+06	2.84658e+06	0	0	0	0	0	5.76966e+06	0	8.40292e+06	0	0	0
32241	FQEAVAYTDQLVKK					4	0	1-6_GL0061598 [gene] locus=scaffold7363_3:355:3054:+ [Lack 3'-end] codon-table.11	0	0	0	0	0	0	0	0	0	4.64759e+06	0	3.82417e+06	0	4.18086e+06	0	5.08409e+06	0	0	0	0	0	0	0	0	0	0	0	0	0	0	0	0
32242	FQEDVDKFMK					1	0.001	1A-dyr1-07_GL0017018 [gene] locus=scaffold15703_4:5682:7073:- [Complete] codon-table.11	0	0	0	0	0	0	0	0	0	0	0	0	0	0	0	0	0	0	0	0	0	0	0	0	0	0	2.93159e+06	0	0	0	0	0
32243	FQEGALPEIYDAIR					1	0.0014	Group2-8A_GL0028428 [gene] locus=scaffold15652_3:78351:79751:+ [Complete] codon-table.11	0	890014	0	0	0	0	0	0	0	0	0	0	0	0	0	0	0	0	0	0	0	0	0	0	0	0	0	0	0	0	0	0
32244	FQEHLEILK					1	0.0024	S-Fe3_GL0170856 [gene] locus=scaffold33639_1:36:1256:- [Complete] codon-table.11	0	0	0	0	0	0	0	0	5.68952e+06	0	0	0	0	0	0	0	0	0	0	0	0	0	0	0	0	0	0	0	0	0	0	0
32245	FQEIAQACGAK					1	0.0007	S-Fe11_GL0073185 [gene] locus=scaffold19132_13:214:1470:- [Complete] codon-table.11	0	0	0	0	0	0	0	0	0	0	0	0	2.89854e+06	0	0	0	0	0	0	0	0	0	0	0	0	0	0	0	0	0	0	0
32246	FQELAQTTGTSC					7	0.0001	10_GL0089187 [gene] locus=scaffold65269_1:30435:31301:+ [Complete] codon-table.11	0	0	0	0	0	0	0	0	0	5.52686e+06	0	0	4.79573e+06	0	0	0	0	0	2.80528e+06	0	5.73284e+06	0	0	0	0	0	0	6.23201e+06	5.81676e+06	2.65147e+06	0	0
32247	FQELTGIK					4	0.0009	5-1_GL0040201 [gene] locus=scaffold56139_2:47398:49074:- [Complete] codon-table.11	1.09317e+07	0	0	1.71554e+07	3.49242e+06	4.34764e+06	0	0	0	0	0	0	0	0	0	0	0	0	0	0	0	0	0	0	0	0	0	0	0	0	0	0
32248	FQELYGIK					1	0.0022	S-Fe7_GL0263007 [gene] locus=scaffold132666_1:4527:5684:- [Complete] codon-table.11	0	0	0	0	0	1.66825e+07	0	0	0	0	0	0	0	0	0	0	0	0	0	0	0	0	0	0	0	0	0	0	0	0	0	0
32249	FQENVTIPEK					2	0.0008	1-7_GL0045199 [gene] locus=scaffold22737_2:34:1125:- [Complete] codon-table.11	0	0	0	4.97159e+06	0	4.47851e+06	0	0	0	0	0	0	0	0	0	0	0	0	0	0	0	0	0	0	0	0	0	0	0	0	0	0
32250	FQESVTIPESK					5	0.0008	37_GL0022991 [gene] locus=C467417_1:6:971:- [Lack 5'-end] codon-table.11	0	0	6.04126e+06	0	0	0	0	0	0	0	0	0	0	5.69799e+06	1.19148e+07	0	0	0	0	0	0	0	7.28256e+06	0	0	0	0	0	0	0	5.29655e+06	0
32251	FQEVKDQTQR					1	0.0008	S-Fe7_GL0276527 [gene] locus=scaffold3874_5:5429:6700:- [Complete] codon-table.11	0	0	0	0	0	0	0	0	0	0	0	0	0	0	0	0	0	0	0	0	0	0	0	0	0	0	0	0	0	3.72987e+06	0	0
32252	FQFEITMPK					4	0.0007	31_GL0052166 [gene] locus=C502093_1:2:4540:- [Lack both ends] codon-table.11	0	0	0	0	4.86376e+06	0	865556	0	0	0	0	0	0	0	1.59937e+06	0	0	0	0	0	0	0	0	0	0	0	0	0	0	0	0	0
32253	FQFGGGAGK					2	0.0013	S-Fe20_GL0185741 [gene] locus=scaffold52232_7:2:1039:- [Lack 3'-end] codon-table.11	0	0	0	0	0	0	0	0	0	0	0	0	0	0	0	0	0	0	0	3.18454e+06	0	0	0	0	0	2.23539e+07	0	0	0	0	0	0
32254	FQFGGGAGKNQR					6	0.0007	S-Fe20_GL0185741 [gene] locus=scaffold52232_7:2:1039:- [Lack 3'-end] codon-table.11	0	0	0	0	0	0	0	0	0	0	6.39873e+06	0	0	0	0	0	2.25752e+06	0	0	5.38042e+06	0	0	0	0	4.13989e+06	0	0	0	0	0	0	0
32255	FQFLDASYASSGASVPLHPGAEK		-15.995	Ser->Ala substitution	Unknown	2	0	MH-0-5_GL0084713 [gene] locus=scaffold62978_1:1354:2301:+ [Complete] codon-table.11	0	0	0	0	0	0	0	0	0	0	0	0	0	0	0	0	0	0	0	0	0	0	0	0	0	0	0	0	0	0	0	0
32256	FQFTLIPYVKG					2	0.0009	G1-3A_GL0011359 [gene] locus=scaffold4497_5:1961:5050:- [Complete] codon-table.11	0	0	0	0	0	0	0	0	2.33594e+06	0	0	0	0	0	0	0	0	0	0	0	0	0	0	0	0	0	0	0	0	0	0	0
32257	FQGGANAGHTIINDYGK					10	0	S-Fe11_GL0125187 [gene] locus=scaffold4237_1:2:271:- [Lack 3'-end] codon-table.11	0	0	0	0	0	0	0	0	0	1.06476e+07	6.52101e+06	0	0	0	0	0	0	0	0	0	0	0	0	9.37818e+06	0	0	7.20438e+06	0	0	0	0	1.0873e+07
	FQGGANAGHTIINDYGK		-0.9962	Unknown		1	0	S-Fe11_GL0125187 [gene] locus=scaffold4237_1:2:271:- [Lack 3'-end] codon-table.11	0	0	0	0	0	0	0	0	0	0	0	0	0	0	0	0	0	0	0	0	0	5.99954e+06	0	0	0	0	0	0	0	0	0	0
32258	FQGGANAGHTIINNYGK					26	0	S-Fe2_GL0037050 [gene] locus=scaffold112748_1:42359:43639:+ [Complete] codon-table.11	0	0	0	0	0	0	0	0	9.94608e+06	1.15439e+07	1.04739e+07	0	5.8052e+06	1.60153e+07	7.28872e+06	1.4238e+07	8.3254e+06	0	0	0	0	8.44054e+06	5.2538e+06	7.15214e+06	1.73278e+07	0	0	4.94602e+06	0	5.94788e+06	3.5687e+06	8.01488e+06
32259	FQGGANAGHTIK					6	0.0001	Group2-3A_GL0100861 [gene] locus=scaffold55144_1:2493:3779:- [Complete] codon-table.11	0	0	0	0	0	0	0	0	0	0	0	0	7.76953e+06	0	7.38905e+06	0	0	0	0	0	0	0	0	0	0	0	0	0	0	0	2.49066e+06	5.18998e+06
32260	FQGGANAGHTIVNDYGK					19	0	S-Fe12_GL0062173 [gene] locus=scaffold51448_2:1:783:- [Lack both ends] codon-table.11	0	0	0	0	0	0	0	0	0	5.59962e+06	3.22409e+07	10208639	0	6.17314e+06	0	1.38907e+07	9.80644e+06	4.83911e+06	0	23120240	0	0	0	0	0	1.26766e+07	1.14061e+07	0	0	0	0	0
32261	FQGGANAGHTIVNNYGK					14	0	S-Fe11_GL0069219 [gene] locus=scaffold1269_1:17243:18553:+ [Complete] codon-table.11	0	4.13068e+06	1.419e+06	2.15811e+06	3.77265e+06	0	0	2959221	0	6.02488e+06	0	0	0	5.22309e+06	0	0	0	0	0	0	3.56397e+06	2.34436e+06	0	1.67204e+06	0	0	0	0	4.98364e+06	0	0	0
32262	FQGGFSTR					16	0.0008	10_GL0008549 [gene] locus=scaffold1736_1:8241:11312:+ [Complete] codon-table.11	0	1.66307e+07	5.85398e+06	2.46841e+07	0	0	34851051	16205164	0	0	1.77012e+07	0	0	5.35805e+06	0	0	0	0	9.94151e+06	3.4135e+06	1.52857e+07	0	0	0	6.02935e+06	6.8636e+06	8.67167e+06	0	1.43957e+07	1.83817e+07	0	1.13046e+07
32263	FQGIWDTK					1	0.0008	29_GL0154742 [gene] locus=scaffold48469_5:476:1930:+ [Complete] codon-table.11	0	0	0	0	0	0	0	0	0	0	0	0	0	0	0	0	0	0	0	0	0	0	0	0	0	0	0	0	0	1.13493e+07	0	0
32264	FQGIWDVK					3	0.0009	S-Fe20_GL0022753 [gene] locus=scaffold3837_5:2401:3855:+ [Complete] codon-table.11	0	0	0	0	0	0	0	0	0	0	0	0	0	0	0	0	0	0	0	0	0	0	0	0	0	0	3.88969e+06	5.51536e+06	0	0	0	0
32265	FQGIYDIPTVR					3	0.0008	MC-0-3_GL0003955 [gene] locus=scaffold1133_4:3:1847:+ [Lack 5'-end] codon-table.11	0	0	0	0	0	0	0	0	0	0	0	0	0	0	0	2.34885e+06	0	0	0	0	0	1.37527e+06	0	0	0	0	0	0	0	0	0	2.66533e+06
32266	FQGTTLEGSNER					28	0.0001	S-Fe1_GL0081862 [gene] locus=scaffold40284_1:92924:94495:- [Complete] codon-table.11	5.65815e+06	2.60012e+06	1.73733e+06	5.29125e+06	0	2.61879e+06	5.4711e+06	6.21054e+06	2.65645e+07	3.51052e+07	4.33733e+07	4.78478e+07	0	0	2.73732e+07	0	1.44391e+07	8568623	1.79631e+07	9.68764e+06	4.31276e+06	30426413	3.21362e+07	0	1.50494e+07	1.05716e+07	4.44699e+06	1.6105e+07	0	1.99108e+07	8.38502e+06	9.94477e+06
	FQGTTLEGSNER		57.0216	Ala->Gln substitution	Unknown	2	0.0002	S-Fe1_GL0081862 [gene] locus=scaffold40284_1:92924:94495:- [Complete] codon-table.11	0	0	0	0	0	0	0	0	0	0	0	0	0	0	0	0	0	0	0	0	0	0	0	0	0	0	0	0	0	0	0	0
32267	FQGTWDTK					8	0.0008	S-Fe2_GL0182204 [gene] locus=scaffold29867_2:5558:7009:+ [Complete] codon-table.11	0	0	0	0	0	0	0	0	8935523	0	0	0	0	9.63974e+06	0	8.61416e+06	9.31832e+06	0	0	0	0	0	2.90386e+06	1.02869e+07	1.16886e+07	0	0	0	0	0	0	1.83414e+07
32268	FQGTWDTKR					8	0.0007	S-Fe2_GL0182204 [gene] locus=scaffold29867_2:5558:7009:+ [Complete] codon-table.11	0	0	0	0	0	0	0	0	7.9081e+06	1.05263e+07	0	0	0	5.54739e+06	0	0	0	0	0	0	0	0	0	7.56138e+06	1.13375e+07	0	0	0	0	7.40351e+06	0	1.17341e+07
	FQGTWDTKR		0.9475	Lys->Glu substitution	K8	1	0.0088	S-Fe2_GL0182204 [gene] locus=scaffold29867_2:5558:7009:+ [Complete] codon-table.11	0	0	0	0	0	0	0	0	0	0	0	0	0	0	0	0	0	0	0	0	0	0	0	7.56138e+06	0	0	0	0	0	0	0	0
32269	FQGVWDIETMK					1	0.0009	5-7_GL0116385 [gene] locus=scaffold1509_43_1:1:1332:+ [Lack 5'-end] codon-table.11	0	0	0	0	0	0	0	0	0	0	0	0	0	0	2.62433e+06	0	0	0	0	0	0	0	0	0	0	0	0	0	0	0	0	0
32270	FQGVWDMK					1	0.0011	S-Fe18_GL0004746 [gene] locus=scaffold9720_14:107:1549:+ [Complete] codon-table.11	0	0	0	0	0	0	0	0	0	0	0	0	0	0	0	3.68454e+06	0	0	0	0	0	0	0	0	0	0	0	0	0	0	0	0
32271	FQGVWDTK					11	0.0007	MH-6-5_GL0066190 [gene] locus=scaffold39554_10:1132:2580:- [Complete] codon-table.11	0	0	0	0	0	0	0	0	0	0	72647030	6.92021e+06	0	0	0	3.1929e+06	24255996	0	0	2.15362e+07	3.51937e+06	0	0	0	41087766	1.25446e+07	1.04971e+07	2.61295e+06	0	0	0	0
32272	FQGVWDVK					11	0.0008	S-Fe11_GL0122532 [gene] locus=scaffold31592_1:12786:14237:- [Complete] codon-table.11	0	0	706542	0	0	2.25595e+06	0	0	5.82646e+06	0	1.06975e+07	0	2.94614e+06	0	2.80561e+06	0	0	0	0	0	0	0	5.02993e+06	0	2.79804e+06	0	0	0	0	6.60094e+06	3.56875e+06	4.93234e+06
32273	FQGVYNIPTIR					3	0.0007	3-5_GL0047046 [gene] locus=scaffold47494_11:56:1945:- [Complete] codon-table.11	0	0	0	0	0	0	0	0	0	0	0	3.0198e+06	0	0	0	1.81805e+07	0	0	0	0	0	0	0	0	0	0	0	0	0	0	0	6.61478e+06
32274	FQHLVAGTYK					5	0.0008	S-Fe10_GL0028149 [gene] locus=scaffold12535_6:1633:2625:+ [Complete] codon-table.11	0	0	0	3.25873e+06	0	0	0	2.13717e+06	0	0	0	0	6.76313e+06	0	0	0	0	0	0	0	0	2.43695e+06	0	0	0	1.70648e+06	0	0	0	0	0	0
32275	FQHLVAGTYKK					1	0.0009	S-Fe10_GL0028149 [gene] locus=scaffold12535_6:1633:2625:+ [Complete] codon-table.11	0	0	0	0	0	0	0	0	0	0	0	0	0	0	0	0	0	0	0	0	0	1.47951e+06	0	0	0	0	0	0	0	0	0	0
32276	FQHPVAGTYK					56	0.0001	S-Fe10_GL0000758 [gene] locus=scaffold64258_2:148899:149912:+ [Complete] codon-table.11	5.81971e+06	4.04819e+07	7.70444e+06	27929351	2.72187e+07	22530073	32223350	28906991	57948772	7.22346e+07	108288684	8.10603e+07	0	7.06005e+07	4.09476e+07	9.25341e+07	4.50432e+07	1.74305e+07	1.39238e+07	3.88624e+07	30600524	33196837	2.84056e+07	52503362	7.60814e+07	4.96725e+07	59169458	3.72322e+07	32199970	45035528	3.78173e+07	5.88418e+07
	FQHPVAGTYK		0.9475	Lys->Glu substitution	Unknown	1	0.0003	S-Fe10_GL0000758 [gene] locus=scaffold64258_2:148899:149912:+ [Complete] codon-table.11	0	0	0	0	0	0	0	28906991	0	0	0	0	0	0	0	0	0	0	0	0	0	0	0	0	0	0	0	0	0	0	0	0
	FQHPVAGTYK		43.0059	Ala->Asn substitution	Unknown	1	0.0004	S-Fe10_GL0000758 [gene] locus=scaffold64258_2:148899:149912:+ [Complete] codon-table.11	0	0	0	0	0	0	0	0	1.38481e+07	0	0	0	0	0	0	0	0	0	0	0	0	0	0	0	0	0	0	0	0	0	0	0
32277	FQHPVAGTYKK					128	0	S-Fe10_GL0000758 [gene] locus=scaffold64258_2:148899:149912:+ [Complete] codon-table.11	0	17777204	681106	4.23309e+07	1.85218e+07	2.27006e+07	2.26989e+07	2.22028e+07	16123057	1.58242e+08	130397928	0	5.72187e+07	5.40341e+07	87714088	9.70133e+07	6.21227e+07	1.50442e+07	1.3429e+07	2.46244e+07	75866910	37850112	4.31591e+06	4.03483e+07	0	88149104	53606530	94222728	9.21524e+07	1.16166e+08	6.89006e+07	1.44078e+08
	FQHPVAGTYKK		0.9475	Lys->Glu substitution	K10	1	0.0001	S-Fe10_GL0000758 [gene] locus=scaffold64258_2:148899:149912:+ [Complete] codon-table.11	0	0	0	0	0	0	0	0	0	0	0	0	0	0	0	0	0	0	0	0	0	0	0	0	0	0	0	0	0	0	0	0
	FQHPVAGTYKK		43.0059	Ala->Asn substitution	Unknown	43	0.0001	S-Fe10_GL0000758 [gene] locus=scaffold64258_2:148899:149912:+ [Complete] codon-table.11	0	183267	0	0	0	48310	0	121531	173722	337601	10103.1	0	1.21504e+06	0	0	0	229346	0	0	0	0	0	0	0	0	0	0	0	0	0	0	227881
	FQHPVAGTYKK		57.0216	Ala->Gln substitution	Unknown	1	0.0004	S-Fe10_GL0000758 [gene] locus=scaffold64258_2:148899:149912:+ [Complete] codon-table.11	0	0	0	0	0	0	0	0	0	0	0	0	0	0	0	0	0	0	0	0	0	0	0	0	0	0	0	0	0	0	0	0
	FQHPVAGTYKK		-427.255	Unknown		1	0.0002	S-Fe10_GL0000758 [gene] locus=scaffold64258_2:148899:149912:+ [Complete] codon-table.11	0	17777204	0	0	0	0	0	0	0	0	0	0	0	0	0	0	0	0	0	0	0	0	0	0	0	0	0	0	0	0	0	0
32278	FQIECVDSLGLLAR					1	0.0008	MC-6-4_GL0056622 [gene] locus=scaffold35413_2:2:811:+ [Lack 5'-end] codon-table.11	0	2.99777e+06	0	0	0	0	0	0	0	0	0	0	0	0	0	0	0	0	0	0	0	0	0	0	0	0	0	0	0	0	0	0
32279	FQIIDSESEQVLAK					4	0.0001	Group2-3A_GL0067342 [gene] locus=scaffold32270_2:1:825:- [Lack 3'-end] codon-table.11	0	0	0	0	0	0	0	0	3.73546e+06	0	0	0	0	0	0	3.6585e+06	0	0	0	0	0	1.59921e+06	0	0	0	0	0	0	0	0	0	1.99358e+06
32280	FQILQDRK					1	0.0016	1-6_GL0098368 [gene] locus=scaffold23556_12:3:1328:+ [Lack 5'-end] codon-table.11;S-Fe20_GL0178821 [gene] locus=scaffold1957_2:2620:4188:- [Complete] codon-table.11	0	0	0	0	0	0	0	0	0	4.36475e+06	0	0	0	0	0	0	0	0	0	0	0	0	0	0	0	0	0	0	0	0	0	0
32281	FQIPHISTGDIFR		31.9904	Pro->Glu substitution	Unknown	1	0.0007	1-1_GL0056296 [gene] locus=scaffold61952_7:344:1045:- [Complete] codon-table.11	0	0	0	0	0	0	0	0	0	0	534880	0	0	0	0	0	0	0	0	0	0	0	0	0	0	0	0	0	0	0	0	0
32282	FQITRDPSYVSK					4	0.0001	G1-1A_GL0125011 [gene] locus=C1004329_1:47477:48967:+ [Complete] codon-table.11	0	0	0	0	0	0	0	0	0	0	0	0	7.77403e+06	0	0	0	0	0	0	0	2.22962e+07	0	0	0	0	0	0	0	0	0	0	0
32283	FQIVNSLDGSKNPTGTVVPGSK					2	0	5-8_GL0047255 [gene] locus=scaffold52465_4:2:3127:+ [Lack 5'-end] codon-table.11	0	0	0	0	0	0	0	0	0	0	0	0	0	0	0	0	0	0	0	0	0	0	0	0	0	0	0	0	1.62365e+07	0	0	0
32284	FQIWDVAQR					2	0.0009	S-Fe20_GL0185721 [gene] locus=scaffold46943_4:1:1200:+ [Lack 5'-end] codon-table.11	0	4.6862e+06	0	0	0	0	0	3.44939e+06	0	0	0	0	0	0	0	0	0	0	0	0	0	0	0	0	0	0	0	0	0	0	0	0
32285	FQKLSTTPDYFGDYTSK					1	0.0008	17_GL0111031 [gene] locus=scaffold71415_3:1:549:- [Lack both ends] codon-table.11	0	0	0	0	0	0	0	0	0	0	0	0	0	0	0	0	0	0	0	0	0	0	1.20331e+06	0	0	0	0	0	0	0	0	0
32286	FQLAINQLDNPMR					5	0	S-Fe8_GL0270866 [gene] locus=scaffold31238_3:1874:2077:+ [Complete] codon-table.11	0	0	0	0	3.11635e+06	0	885588	0	0	0	0	0	1.54899e+07	3.76845e+06	0	0	0	0	0	0	5.3854e+06	0	0	0	0	0	0	0	0	0	0	0
	FQLAINQLDNPMR		-0.9962	Unknown		1	0.0001	S-Fe8_GL0270866 [gene] locus=scaffold31238_3:1874:2077:+ [Complete] codon-table.11	0	0	0	0	0	1.45467e+06	0	0	0	0	0	0	0	0	0	0	0	0	0	0	0	0	0	0	0	0	0	0	0	0	0	0
32287	FQLAINQLDNPMRIPAVK					1	0	7-8_GL0100204 [gene] locus=scaffold22270_11:510:713:- [Complete] codon-table.11	0	0	0	0	0	0	0	0	0	0	0	0	1.63026e+06	0	0	0	0	0	0	0	0	0	0	0	0	0	0	0	0	0	0	0
32288	FQLATGQLENTAR					16	0	11_GL0161760 [gene] locus=scaffold4403_4:894:1082:- [Complete] codon-table.11	2.66706e+06	7.72706e+06	1.92795e+06	1.15434e+07	1.10915e+07	1.14183e+07	7.57087e+06	6.57528e+06	0	1.12724e+07	0	0	0	2.79356e+07	4.02134e+07	0	0	0	3.46745e+06	0	0	0	7.25989e+06	4.60015e+06	0	1.32399e+07	0	0	0	0	5.02428e+06	0
	FQLATGQLENTAR		0.9843	Asn->Asp substitution	Unknown	1	0.0002	11_GL0161760 [gene] locus=scaffold4403_4:894:1082:- [Complete] codon-table.11	2.66706e+06	0	0	0	0	0	0	0	0	0	0	0	0	0	0	0	0	0	0	0	0	0	0	0	0	0	0	0	0	0	0	0
	FQLATGQLENTAR		57.0216	Ala->Gln substitution	Unknown	1	0.0002	11_GL0161760 [gene] locus=scaffold4403_4:894:1082:- [Complete] codon-table.11	0	0	0	0	0	0	0	0	0	0	0	0	0	0	0	0	0	0	0	0	0	0	0	0	0	0	0	0	0	0	0	0
32289	FQLATGQLENTGR					2	0.0001	7-3_GL0012269 [gene] locus=scaffold48473_2:1060:1254:- [Complete] codon-table.11	0	0	0	0	0	0	1.3741e+07	0	0	0	0	0	0	0	0	0	0	0	0	0	0	0	0	0	0	0	0	0	0	3.37257e+06	0	0
	FQLATGQLENTGR		17.9559	Leu/Ile->Met substitution	L3	1	0.0103	7-3_GL0012269 [gene] locus=scaffold48473_2:1060:1254:- [Complete] codon-table.11	0	0	0	0	0	0	0	0	0	0	0	0	0	0	0	0	0	0	0	0	0	0	0	0	0	0	0	0	0	0	0	0
32290	FQLAYQKK					2	0.0008	17_GL0102539 [gene] locus=scaffold82143_5:13:1563:- [Complete] codon-table.11	0	0	0	0	0	0	0	0	0	0	0	0	0	0	0	0	0	0	0	0	0	0	0	0	0	0	0	0	0	6.81613e+06	0	0
32291	FQLFNDSLNTTLAR					6	0	10_GL0054333 [gene] locus=scaffold31591_6:34919:37915:- [Complete] codon-table.11	0	0	0	0	0	0	0	0	0	3.88158e+06	0	0	0	0	0	0	0	0	0	0	0	2.03488e+06	2.6295e+06	0	0	0	0	0	2.17885e+06	0	18368171	0
32292	FQLGDIPAAPR					1	0.0008	S-Fe11_GL0128365 [gene] locus=scaffold32866_2:3:1226:- [Lack both ends] codon-table.11	0	0	0	0	0	0	2.91855e+06	0	0	0	0	0	0	0	0	0	0	0	0	0	0	0	0	0	0	0	0	0	0	0	0	0
32293	FQLINSDSEEVLAK					28	0	S-Fe20_GL0096321 [gene] locus=scaffold2061_1:1:648:- [Lack 3'-end] codon-table.11	248350	0	0	0	1.61835e+06	0	0	0	0	6.30542e+06	7.1148e+07	7.80134e+06	6.02897e+06	0	0	3.94281e+06	2.96344e+07	8.09248e+06	8.40293e+06	3.23015e+07	6.0968e+06	0	0	2.62458e+06	4.52804e+07	14551729	14697414	1.19903e+07	4.42952e+06	0	0	4.57761e+06
	FQLINSDSEEVLAK		0.9843	Asn->Asp substitution	Unknown	1	0.0002	S-Fe20_GL0096321 [gene] locus=scaffold2061_1:1:648:- [Lack 3'-end] codon-table.11	0	0	0	0	0	0	0	0	0	0	1.10927e+06	0	0	0	0	0	0	0	0	0	0	0	0	0	0	0	0	0	0	0	0	0
	FQLINSDSEEVLAK		298.143	biotin hydrazide labeled acrolein addition +298	K14	1	0.0001	S-Fe20_GL0096321 [gene] locus=scaffold2061_1:1:648:- [Lack 3'-end] codon-table.11	0	0	0	0	0	0	0	0	0	0	0	0	0	0	0	0	0	0	0	0	0	0	0	0	0	14551729	0	0	0	0	0	0
32294	FQLINSDSEQVLAK					7	0	1-3_GL0067262 [gene] locus=C1234136_1:3:542:- [Lack both ends] codon-table.11	0	0	0	0	0	0	0	0	0	0	0	0	0	0	0	0	0	1.27003e+06	0	0	0	0	0	24340460	0	8558756	2.09735e+07	0	0	0	0	4.4843e+07
32295	FQLINSDTEAVLAK					3	0.0007	S-Fe6_GL0121436 [gene] locus=scaffold114924_2:1:297:- [Lack 3'-end] codon-table.11	0	0	0	0	0	0	0	0	0	0	7.07148e+06	4.49117e+06	0	0	0	0	0	0	0	0	0	4.24307e+06	0	0	0	0	0	0	0	0	0	0
32296	FQLINSDTEDVLAK					1	0.0017	2-2_GL0035744 [gene] locus=scaffold68618_2:12348:13541:- [Complete] codon-table.11	334942	0	0	0	0	0	0	0	0	0	0	0	0	0	0	0	0	0	0	0	0	0	0	0	0	0	0	0	0	0	0	0
32297	FQLINSESEQVLAK					30	0	6-1_GL0056697 [gene] locus=scaffold40608_2:84569:86245:- [Complete] codon-table.11;S-Fe3_GL0083871 [gene] locus=scaffold35572_26:2023:2280:+ [Lack 3'-end] codon-table.11	0	0	0	3.00538e+06	5.46263e+06	0	3.97468e+06	6.3609e+06	61513983	1.31218e+07	3.18586e+07	0	4.78507e+06	2.49311e+07	1.28619e+07	3.35502e+07	42565031	3.89962e+06	0	9.98228e+06	4.51095e+06	1.50222e+07	6.96498e+06	1.37495e+07	2.5885e+07	5.23837e+06	4.8102e+06	1.31873e+07	1.15485e+07	1.10205e+07	6.11221e+06	2.06211e+07
	FQLINSESEQVLAK		-0.9962	Unknown		1	0.0001	6-1_GL0056697 [gene] locus=scaffold40608_2:84569:86245:- [Complete] codon-table.11;S-Fe3_GL0083871 [gene] locus=scaffold35572_26:2023:2280:+ [Lack 3'-end] codon-table.11	0	0	0	0	0	0	0	0	0	0	0	0	0	0	0	0	0	0	0	0	0	0	0	1.37495e+07	0	0	0	0	0	0	0	0
32298	FQLPAAEGAAAPGEEVPLVVGR					2	0	5_GL0037688 [gene] locus=scaffold64554_6:2670:10226:- [Complete] codon-table.11	0	0	0	0	0	0	0	0	0	0	0	0	0	0	0	0	0	0	0	0	0	0	0	0	0	0	0	0	0	4.30531e+06	0	0
32299	FQLSNFMR					1	0.0018	S-Fe20_GL0110749 [gene] locus=scaffold41068_8:3:1028:+ [Lack 5'-end] codon-table.11	0	0	0	0	0	0	0	0	0	0	0	0	0	0	0	0	0	0	0	0	1.25055e+06	0	0	0	0	0	0	0	0	0	0	0
32300	FQLTDIPAAPR					32	0.0007	11_GL0064583 [gene] locus=scaffold72497_1:6879:8723:- [Complete] codon-table.11	881923	0	510405	0	2.90999e+06	0	3.63539e+06	0	5.63639e+07	123001254	48790290	90735921	93646285	5.06438e+07	70874284	70469451	2.28991e+07	1.4185e+07	1.70358e+07	2.02336e+07	1.57029e+07	1.75745e+07	1.70968e+07	9.82236e+06	31280149	2.56812e+07	29379147	32124708	3.16431e+07	2.45135e+07	1.24138e+07	2.18217e+07
32301	FQLTGIPAAPR					5	0.0007	S-Fe11_GL0058913 [gene] locus=scaffold9903_2:1667:3544:- [Complete] codon-table.11	0	6.20583e+06	0	1.4397e+07	0	3.3938e+06	7.03326e+06	4.97732e+06	0	0	0	0	0	0	0	0	0	0	0	0	0	0	0	0	0	0	0	0	0	0	0	0
	FQLTGIPAAPR		58.0059	Gly->Asp substitution	G5	7	0.0079	S-Fe11_GL0058913 [gene] locus=scaffold9903_2:1667:3544:- [Complete] codon-table.11	0	0	0	0	0	0	0	0	0	0	0	0	0	0	0	0	0	0	800372	0	0	0	0	0	0	0	0	2.14358e+06	422621	0	0	0
32302	FQLTGIPAAR					3	0.0013	MH-6-1_GL0036291 [gene] locus=scaffold23315_1:117:2021:- [Complete] codon-table.11	0	0	0	0	0	4.41632e+06	0	0	0	0	0	0	0	0	1.46819e+07	0	0	0	0	0	0	0	0	0	0	0	0	0	0	0	5.17081e+06	0
32303	FQMATSQLDNTAR					26	0	S-Fe10_GL0112782 [gene] locus=scaffold65462_1:11230:11439:- [Complete] codon-table.11	3.92462e+06	7.90267e+06	5.09158e+06	2.70351e+07	6.05392e+06	6.15122e+06	1.15918e+07	8455048	0	1.10913e+07	1.10183e+07	7.07945e+06	0	4.51925e+06	16838654	9.1525e+06	2.26557e+06	6.35143e+06	3.57499e+06	1.0404e+07	0	5.7825e+06	1.4607e+07	4.01706e+06	0	9899962	0	4.50118e+06	0	4.34483e+06	7.9048e+06	0
	FQMATSQLDNTAR		57.0216	Ala->Gln substitution	A4	2	0.0002	S-Fe10_GL0112782 [gene] locus=scaffold65462_1:11230:11439:- [Complete] codon-table.11	0	0	0	0	0	0	0	0	0	0	0	0	0	0	0	0	0	0	0	0	0	0	0	0	0	0	0	0	0	0	0	0
32304	FQMNAALK	15.9949@M3				1	0.0048	MH-6-2_GL0116484 [gene] locus=scaffold87685_1:3:3050:+ [Lack 5'-end] codon-table.11	0	0	0	0	0	0	0	0	2.35661e+06	0	0	0	0	0	0	0	0	0	0	0	0	0	0	0	0	0	0	0	0	0	0	0
	FQMNAALK					5	0.001	MH-6-2_GL0116484 [gene] locus=scaffold87685_1:3:3050:+ [Lack 5'-end] codon-table.11	0	0	0	4.02743e+06	0	0	0	0	5.59886e+06	1.47921e+07	0	0	0	0	0	0	0	0	4.35533e+06	0	0	0	0	0	0	1.37757e+07	0	0	0	0	0	0
32305	FQNAINQLDNPKR					1	0.0008	2A-dyr16-07_GL0055572 [gene] locus=scaffold24361_17:375:578:+ [Complete] codon-table.11	0	0	0	2.23475e+06	0	0	0	0	0	0	0	0	0	0	0	0	0	0	0	0	0	0	0	0	0	0	0	0	0	0	0	0
32306	FQNATNQLDNTAR					42	0.0001	S-Fe12_GL0061494 [gene] locus=scaffold4334_5:1075:1284:- [Complete] codon-table.11	3.1181e+07	1.19774e+08	4.45924e+07	3.2978e+07	6.70268e+07	5.31771e+07	3.74638e+07	0	0	2.0277e+07	2.52799e+07	2.111e+07	5.86888e+07	215446968	1.12827e+07	8.35742e+06	1.81197e+06	2.45087e+07	2.96675e+06	1.97699e+07	2.36569e+07	6.20533e+06	4.05037e+06	1.07158e+07	0	8.19121e+07	79785955	2.23566e+07	61106649	3.00037e+07	5.58458e+06	9.89398e+06
	FQNATNQLDNTAR		-0.9841	Asp->Asn substitution	D9	3	0.0002	S-Fe12_GL0061494 [gene] locus=scaffold4334_5:1075:1284:- [Complete] codon-table.11	0	0	0	0	0	0	0	0	0	0	0	0	0	0	0	0	0	0	0	0	0	0	0	0	0	0	0	0	0	0	0	0
	FQNATNQLDNTAR		0.9843	Asn->Asp substitution	N3	25	0.0001	S-Fe12_GL0061494 [gene] locus=scaffold4334_5:1075:1284:- [Complete] codon-table.11	202896	0	536400	0	0	732223	0	0	0	0	0	0	0	0	0	0	0	355063	0	0	0	0	0	0	0	0	0	0	703507	278851	0	0
	FQNATNQLDNTAR		57.0216	Ala->Gln substitution	Unknown	2	0.0001	S-Fe12_GL0061494 [gene] locus=scaffold4334_5:1075:1284:- [Complete] codon-table.11	0	0	0	0	0	565518	0	0	0	0	0	0	0	7953.13	0	0	0	0	0	0	0	0	0	0	0	0	0	0	0	0	0	0
32307	FQNATNQLDNTGR					9	0	G1-5A_GL0008588 [gene] locus=scaffold2726_1:34:237:+ [Complete] codon-table.11	1.35772e+06	0	3.35261e+06	3.28979e+06	2.20516e+06	0	0	0	0	0	0	0	0	1.92907e+06	0	0	0	0	0	0	0	0	0	0	0	0	4.7353e+06	0	0	64048238	0	2.42143e+06
	FQNATNQLDNTGR		0.9843	Asn->Asp substitution	N3	1	0.0001	G1-5A_GL0008588 [gene] locus=scaffold2726_1:34:237:+ [Complete] codon-table.11	0	0	0	0	0	0	0	0	0	0	0	0	0	0	0	0	0	0	0	0	0	0	0	0	0	0	0	0	0	0	0	0
32308	FQNATNQLDNTSR					85	0	S-Fe10_GL0062109 [gene] locus=scaffold12704_28:30:239:+ [Complete] codon-table.11	5.26522e+07	4.12098e+07	2.31742e+07	2.86114e+07	5.41174e+07	3.03741e+07	43364498	4.06737e+07	214676059	248240845	392596968	0	0	337960282	102593987	4.28956e+08	2.71897e+08	1.23521e+08	7.43865e+07	2.39404e+08	0	1.00875e+08	87018074	2.27856e+08	229566770	1.26471e+08	2.15357e+08	8.80895e+07	8.07409e+07	1.29913e+08	6.299e+07	207296989
	FQNATNQLDNTSR		-1.9792	Thr->Val substitution	T5	2	0.0008	S-Fe10_GL0062109 [gene] locus=scaffold12704_28:30:239:+ [Complete] codon-table.11	0	0	0	0	0	0	0	0	0	0	0	0	0	0	0	0	0	0	0	0	0	0	0	0	0	0	0	0	0	0	0	0
	FQNATNQLDNTSR		-0.9962	Unknown		1	0.0001	S-Fe10_GL0062109 [gene] locus=scaffold12704_28:30:239:+ [Complete] codon-table.11	0	0	0	0	0	3.03741e+07	0	0	0	0	0	0	0	0	0	0	0	0	0	0	0	0	0	0	0	0	0	0	0	0	0	0
	FQNATNQLDNTSR		0.9843	Asn->Asp substitution	N10	101	0.0001	S-Fe10_GL0062109 [gene] locus=scaffold12704_28:30:239:+ [Complete] codon-table.11	0	0	0	0	0	0	0	0	305765	0	0	0	2.31082e+06	519522	0	3.44187e+06	0	254124	0	0	154990	436947	0	226697484	0	871356	0	0	0	0	0	2.87234e+06
	FQNATNQLDNTSR		57.0216	Ala->Gln substitution	Unknown	24	0.0001	S-Fe10_GL0062109 [gene] locus=scaffold12704_28:30:239:+ [Complete] codon-table.11	0	0	0	0	0	0	0	0	0	0	0	0	0	348935	0	0	0	0	0	0	0	0	0	0	0	0	0	0	0	0	0	0
32309	FQNATNQLENTAR					16	0	G1-3A_GL0001017 [gene] locus=scaffold91_1:248:457:- [Complete] codon-table.11	1.86054e+07	1.35211e+06	2.95736e+06	0	2.01923e+06	0	1.93525e+06	1.66696e+06	0	0	0	0	0	8.08137e+06	6.77406e+06	9.10313e+06	0	0	0	0	0	5.8695e+06	4.78833e+06	2.92633e+07	0	0	0	0	0	3.03188e+06	1.52357e+06	1.70058e+07
	FQNATNQLENTAR		0.9843	Asn->Asp substitution	Unknown	2	0.0001	G1-3A_GL0001017 [gene] locus=scaffold91_1:248:457:- [Complete] codon-table.11	0	0	0	0	0	0	0	0	0	0	0	0	0	0	0	0	0	0	0	0	0	0	0	0	0	0	0	0	0	0	0	0
32310	FQNATNQLENTGR					20	0	G1-5A_GL0015717 [gene] locus=scaffold7449_6:891:1094:- [Complete] codon-table.11	0	8.05073e+06	4.19695e+06	2.16498e+06	1.00201e+07	3.79153e+06	0	4.62607e+06	0	0	0	0	2.64419e+07	2.34029e+07	1.9391e+07	1.18615e+07	0	0	0	0	4.22015e+06	1.2544e+07	7.12444e+06	2.77794e+07	0	0	0	0	1.21587e+07	1.4436e+06	1.00799e+07	1.3064e+07
32311	FQNATNQLENTSR					25	0	S-Fe16_GL0058476 [gene] locus=scaffold3556_6:365:574:+ [Complete] codon-table.11	2.9861e+06	3.46514e+06	7.97243e+06	0	1.47953e+07	3.98057e+06	4.46084e+06	4.13585e+06	0	0	1.08233e+07	0	2.77539e+07	2.01484e+07	2.8275e+06	6.80502e+06	0	0	0	1.68447e+07	2.68487e+06	6.82616e+06	3.23311e+06	5.57441e+06	0	3.85228e+06	7.95784e+06	4.85474e+06	9.16678e+06	2.3017e+06	9.43428e+06	6.00635e+06
	FQNATNQLENTSR		0.9843	Asn->Asp substitution	Unknown	2	0.0001	S-Fe16_GL0058476 [gene] locus=scaffold3556_6:365:574:+ [Complete] codon-table.11	0	0	0	0	0	0	0	0	0	0	0	0	0	0	0	0	0	0	0	0	0	0	0	0	0	0	0	0	0	0	0	0
32312	FQNATNQLNNTSR					2	0	Group2-4A_GL0020961 [gene] locus=scaffold12118_1:210:413:+ [Complete] codon-table.11	0	0	0	1.08814e+06	0	0	0	0	0	0	0	0	0	0	0	0	0	0	0	0	0	0	0	0	0	0	0	0	2.52413e+06	0	0	0
32313	FQNATNQLQNTAR					7	0.0001	11_GL0070422 [gene] locus=scaffold3415_2:83:292:+ [Complete] codon-table.11	0	0	5.92456e+06	2.1325e+06	0	6.56227e+06	0	3.35008e+06	0	0	0	0	6.30299e+06	0	0	0	0	0	0	0	0	0	0	0	0	0	0	0	7.91855e+06	0	0	0
32314	FQNATNQLTNTSR					2	0	S-Fe12_GL0092614 [gene] locus=scaffold40445_8:2106:2315:+ [Complete] codon-table.11	0	0	0	0	0	0	0	0	2.69669e+06	0	0	0	0	0	0	0	2.92569e+06	0	0	0	0	0	0	0	0	0	0	0	0	0	0	0
32315	FQNATSQLQNTAR					2	0.0001	2-1_GL0029803 [gene] locus=scaffold32127_5:393:602:- [Complete] codon-table.11	0	0	0	0	2.08404e+06	0	2.25042e+06	0	0	0	0	0	0	0	0	0	0	0	0	0	0	0	0	0	0	0	0	0	0	0	0	0
32316	FQNDLLSKFEIK					4	0.0001	6-7_GL0064452 [gene] locus=C1225795_1:3041:4123:+ [Complete] codon-table.11	0	0	0	0	0	0	0	0	0	0	0	0	0	0	2.96727e+06	0	0	0	0	0	0	0	0	1.48901e+06	0	0	0	0	0	0	3.15531e+06	1.48311e+06
32317	FQNETGIQVIYPWVEAK					1	0	S-Fe3_GL0154794 [gene] locus=scaffold124869_1:5863:7395:- [Complete] codon-table.11	0	0	0	0	742639	0	0	0	0	0	0	0	0	0	0	0	0	0	0	0	0	0	0	0	0	0	0	0	0	0	0	0
32318	FQNIGLGYGMAISAK					1	0	S-Fe8_GL0113656 [gene] locus=scaffold59_1:24888:26321:- [Complete] codon-table.11	0	3.28225e+06	0	0	0	0	0	0	0	0	0	0	0	0	0	0	0	0	0	0	0	0	0	0	0	0	0	0	0	0	0	0
32319	FQNIYENPTQNPR					2	0	52_GL0131943 [gene] locus=scaffold41427_4:2529:4025:+ [Complete] codon-table.11	0	0	0	0	0	0	0	0	0	0	0	0	0	0	0	0	0	0	0	0	0	2.87225e+06	0	0	0	0	0	0	0	2.54266e+06	0	0
32320	FQNPIHEELVPR					1	0.0009	S-Fe3_GL0089521 [gene] locus=scaffold42914_1:438:2372:+ [Complete] codon-table.11	0	0	0	0	0	0	0	0	0	0	0	0	0	0	0	0	0	0	0	0	0	0	0	0	3.91551e+06	0	0	0	0	0	0	0
32321	FQNQGFEFELAFK					10	0.0001	17_GL0101259 [gene] locus=scaffold82202_2:2:3364:+ [Lack 5'-end] codon-table.11	0	0	0	0	0	0	0	0	0	0	0	1.8274e+06	2.04939e+06	0	0	2.97497e+06	1.51504e+06	0	0	0	4.34126e+06	0	0	0	0	3.5045e+06	0	3.06253e+06	4.72546e+06	0	0	0
32322	FQNSYGVSNQGTFSWGDKLASSSPNYAK					3	0	S-Fe1_GL0148737 [gene] locus=scaffold79840_1:101048:104083:+ [Complete] codon-table.11	0	0	0	0	0	0	0	0	3.16442e+06	3.32778e+06	0	2.10305e+06	0	0	0	0	0	0	0	0	0	0	0	0	0	0	0	0	0	0	0	0
32323	FQNTQFQLADLQTR					4	0	20_GL0075489 [gene] locus=scaffold57809_3:3:1298:+ [Lack 5'-end] codon-table.11	0	2.89842e+06	0	0	2.8303e+06	0	0	2.15071e+06	0	0	0	0	0	0	0	0	0	0	0	0	0	0	0	0	0	0	0	0	1.91127e+06	0	0	0
32324	FQNTQFTFADMK					2	0.0001	S-Fe20_GL0163585 [gene] locus=scaffold51603_1:15132:16271:- [Complete] codon-table.11	0	0	0	0	0	0	0	0	0	0	2.94348e+06	0	0	0	0	0	0	0	0	0	0	0	0	0	0	0	0	2.20292e+06	0	0	0	0
32325	FQNTSNGVGDGSSSYSNPFYFCR		0.9843	Asn->Asp substitution	Unknown	4	0	G1-1A_GL0097037 [gene] locus=scaffold79778_1:34359:37958:- [Complete] codon-table.11	0	0	0	0	0	0	0	0	0	0	0	0	0	0	0	0	0	0	0	0	0	0	0	0	0	0	0	0	0	0	0	0
32326	FQPDTIIALGGGSSMDAAK					6	0	S-Fe13_GL0048179 [gene] locus=scaffold36884_4:3:2465:+ [Lack 5'-end] codon-table.11	0	0	0	0	0	0	0	0	0	0	0	1.67525e+07	0	0	0	0	0	0	0	0	2.31601e+06	2.55637e+06	3.31258e+06	0	0	3.97604e+06	0	0	0	0	0	0
32327	FQPDWIIAMGGGSPIDAAK					4	0.0008	Group2-3A_GL0121265 [gene] locus=scaffold69307_2:21546:22763:+ [Complete] codon-table.11	0	0	0	0	0	0	0	0	0	0	0	0	0	0	0	600311	0	0	0	0	0	0	0	2.99652e+06	0	0	0	0	1.31685e+06	0	0	0
32328	FQPDWIVAMGGGSPIDAAK	15.9949@M9				3	0	S-Fe9_GL0049710 [gene] locus=scaffold120084_1:2:502:- [Lack both ends] codon-table.11	0	0	0	0	0	0	0	0	0	0	4.83712e+06	0	0	0	0	0	0	1.30395e+06	0	0	0	0	0	0	0	0	0	4.19981e+06	0	0	0	0
32329	FQPEDEIKGIPEGK					11	0	1-1_GL0064871 [gene] locus=scaffold19600_1:2097:4271:+ [Complete] codon-table.11	0	0	0	0	0	0	1.76284e+06	0	0	5.42256e+06	0	0	1.12031e+07	0	0	0	0	5.12379e+06	0	0	4.62915e+06	5.57504e+06	9.34092e+06	0	0	0	0	0	0	0	0	0
32330	FQPLSTSK					3	0.0013	S-Fe20_GL0077498 [gene] locus=scaffold67088_1:4127:4753:- [Complete] codon-table.11	0	0	0	0	0	0	0	0	17856308	8.2283e+06	0	0	0	0	0	0	0	0	0	0	0	0	0	0	4.11983e+06	0	0	0	0	0	0	0
32331	FQPNANISR					1	0.0016	MC-6-1_GL0064976 [gene] locus=scaffold41083_2:2450:5878:+ [Complete] codon-table.11	0	0	0	0	4.90837e+06	0	0	0	0	0	0	0	0	0	0	0	0	0	0	0	0	0	0	0	0	0	0	0	0	0	0	0
32332	FQPNVYPGIIK					45	0.001	S-Fe8_GL0188873 [gene] locus=scaffold284_4:1708:2730:- [Complete] codon-table.11	0	15995407	3.05555e+06	7.98329e+06	10788779	9.22642e+06	2.20216e+07	1.41208e+07	0	0	2.38406e+07	0	1.26381e+07	2.18659e+07	65486880	23212670	0	2.31236e+07	8.13507e+06	3.76115e+06	57775917	1.32613e+07	3.3478e+07	25053893	0	4.02551e+07	2.10169e+07	0	41263993	1.71081e+07	34896016	2.50649e+07
	FQPNVYPGIIK		298.143	biotin hydrazide labeled acrolein addition +298	K11	1	0.0066	S-Fe8_GL0188873 [gene] locus=scaffold284_4:1708:2730:- [Complete] codon-table.11	0	0	0	0	0	0	2.20216e+07	0	0	0	0	0	0	0	0	0	0	0	0	0	0	0	0	0	0	0	0	0	0	0	0	0
32333	FQPNVYPGIVK					22	0.0007	2A-dyr16-07_GL0057446 [gene] locus=scaffold97623_1:2:484:- [Lack 3'-end] codon-table.11	1.82663e+06	4905780	0	0	0	0	3.45515e+06	0	0	0	0	0	0	10863188	2.4672e+07	2.15311e+07	6.06431e+06	8.96174e+06	6.63152e+06	7.69874e+06	1.75398e+07	7.3819e+06	2.54273e+07	1.31053e+07	0	1.5751e+07	1.49169e+07	1.38475e+07	0	0	7.97429e+06	11143625
32334	FQPNVYSGIIK					7	0.0007	2A-dyr16-06_GL0054016 [gene] locus=scaffold6746_3:1:1371:+ [Lack 5'-end] codon-table.11	0	0	1.94566e+06	4.89102e+06	3.94332e+06	5.51811e+06	0	1.61651e+06	0	0	0	0	0	0	0	0	0	0	0	0	0	0	0	0	0	0	0	0	0	0	0	0
32335	FQPSQNITGYATLAMVLR					1	0	MC-6-2_GL0032957 [gene] locus=scaffold20344_2:1:3675:- [Lack 3'-end] codon-table.11	0	0	0	0	0	0	0	0	0	0	0	0	0	0	900502	0	0	0	0	0	0	0	0	0	0	0	0	0	0	0	0	0
32336	FQPVLDSQSAFLANPQEK					1	0	10_GL0027471 [gene] locus=scaffold62639_3:17603:19831:+ [Complete] codon-table.11	0	0	0	0	0	0	0	0	0	0	0	0	0	0	0	0	0	0	0	0	0	0	0	0	0	0	0	1.26904e+06	0	0	0	0
32337	FQPVLVDEPTVEDAISILR					1	0.0008	S-Fe2_GL0171095 [gene] locus=scaffold113627_1:56072:58660:- [Complete] codon-table.11	0	0	0	0	0	0	0	0	0	5.45523e+06	0	0	0	0	0	0	0	0	0	0	0	0	0	0	0	0	0	0	0	0	0	0
32338	FQPVLVDEPTVEDAVSILR					6	0	S-Fe3_GL0228063 [gene] locus=scaffold49247_21:1091:3673:- [Complete] codon-table.11	0	0	0	0	0	0	0	0	25273516	0	0	0	0	0	0	0	2.84895e+07	0	0	0	0	0	0	0	3.43767e+07	0	0	0	0	0	0	0
	FQPVLVDEPTVEDAVSILR		13.9792	Thr->Asp substitution	T10	1	0.0067	S-Fe3_GL0228063 [gene] locus=scaffold49247_21:1091:3673:- [Complete] codon-table.11	0	0	0	0	0	0	0	0	0	0	0	0	0	0	0	0	0	0	0	0	0	0	0	0	0	0	0	0	0	0	0	0
32339	FQPVLVEEPTVEDAISILR					3	0.0008	S-Fe20_GL0094240 [gene] locus=scaffold70871_10:128:1285:+ [Lack 3'-end] codon-table.11	0	0	0	0	0	0	0	0	0	0	9.40258e+06	0	0	0	0	0	7.09595e+06	0	0	9.21837e+06	0	0	0	0	0	0	0	0	0	0	0	0
32340	FQQAINQLDNPMR					1	0.0009	8-2_GL0078569 [gene] locus=scaffold50734_18:341:544:- [Complete] codon-table.11	0	0	0	0	0	0	0	0	0	0	0	0	0	0	0	0	0	0	0	0	0	0	0	0	0	0	3.54399e+06	0	0	0	0	0
32341	FQQAMKDQNEGNLK					10	0	Group2-2A_GL0135408 [gene] locus=scaffold104581_1:5641:6852:- [Complete] codon-table.11	0	0	0	0	0	0	0	0	0	0	0	0	0	5.04096e+06	2.41975e+06	3011228	0	0	0	0	0	2.45333e+06	1.73746e+06	0	0	0	0	0	0	4.50774e+06	0	3.00644e+06
	FQQAMKDQNEGNLK		15.9949	Oxidation or Hydroxylation	Unknown	1	0.0065	Group2-2A_GL0135408 [gene] locus=scaffold104581_1:5641:6852:- [Complete] codon-table.11	0	0	0	0	0	0	0	0	0	0	0	0	0	0	0	0	0	0	0	0	0	0	0	0	0	0	0	0	0	0	0	0
32342	FQQATGQLENTAR					29	0	MH-6-4_GL0131587 [gene] locus=scaffold80458_2:697:897:+ [Complete] codon-table.11	6.93647e+06	1.70716e+06	0	0	0	4.22483e+06	2.90347e+06	1.4665e+06	7.14813e+06	9.81412e+06	0	5.8583e+07	3.8853e+06	7.49716e+06	8.06603e+06	5.27241e+06	1.54463e+06	5379168	1.92138e+06	2.53381e+06	8.04453e+06	16082346	6.53288e+06	2.54934e+06	1.96142e+06	1.21472e+07	3.0659e+06	1.06871e+07	4.95152e+06	9.89014e+06	9.67724e+06	4.29035e+06
32343	FQQATGQLTNTAR					3	0	S-Fe16_GL0055567 [gene] locus=scaffold32168_4:1080:1280:- [Complete] codon-table.11	0	5.349e+06	0	2.74754e+06	3.28348e+06	0	0	0	0	0	0	0	0	0	0	0	0	0	0	0	0	0	0	0	0	0	0	0	0	0	0	0
32344	FQQEGYQSVR					2	0.0021	S-Fe6_GL0095124 [gene] locus=scaffold2408_1:15168:17636:+ [Complete] codon-table.11	0	0	0	0	0	0	0	0	0	0	0	0	0	0	0	0	0	0	915533	0	0	0	0	0	0	0	2.52116e+06	0	0	0	0	0
32345	FQQHEGDTGSPEVQVALLSQR					1	0	1A-dyr2-07_GL0002822 [gene] locus=scaffold45489_3:349:618:- [Complete] codon-table.11	0	0	0	0	0	0	0	0	0	0	0	0	0	0	0	0	0	1.80796e+06	0	0	0	0	0	0	0	0	0	0	0	0	0	0
32346	FQQRPSANNGIVR					1	0.0009	26_GL0045908 [gene] locus=scaffold81771_1:100:5745:+ [Lack 3'-end] codon-table.11	0	0	0	0	0	0	0	0	0	0	0	0	0	0	0	0	0	0	0	0	0	0	1.49825e+06	0	0	0	0	0	0	0	0	0
32347	FQSAQGELGNALSR					4	0.0001	S-Fe5_GL0068339 [gene] locus=scaffold22422_5:1:606:+ [Lack 5'-end] codon-table.11	0	0	0	0	0	0	0	0	0	0	0	3.62946e+06	0	0	1.81878e+06	0	0	0	1.60489e+06	0	0	2.80831e+06	0	0	0	0	0	0	0	0	0	0
32348	FQSDFNAANEGIDLK					5	0	MC-0-3_GL0030340 [gene] locus=scaffold20499_1:11134:12426:- [Complete] codon-table.11	0	0	3.11963e+06	0	1.56603e+06	3.71959e+06	0	3.99614e+06	0	0	0	0	0	0	0	0	0	0	0	0	0	0	0	0	0	0	0	0	0	0	0	0
32349	FQSEEAGLVDAVGSEEEILANIR		-13.0308	Gln->Asp substitution	Unknown	1	0.0007	S-Fe6_GL0079379 [gene] locus=scaffold21541_19:261:1715:+ [Complete] codon-table.11	0	0	0	0	0	0	0	0	0	0	0	0	0	0	0	0	2.2589e+06	0	0	0	0	0	0	0	0	0	0	0	0	0	0	0
32350	FQSEIQPTLTSLVSSLDKVIEREEAIR					1	0.0008	20_GL0030605 [gene] locus=scaffold6439_1:661:2310:- [Complete] codon-table.11	0	0	0	0	0	0	0	0	0	0	0	0	0	0	0	0	0	0	0	0	0	0	0	0	0	0	0	0	0	0	2.4587e+06	0
32351	FQSSGHTTAALR					2	0.0001	17_GL0069569 [gene] locus=scaffold13076_4:2:2830:+ [Lack 5'-end] codon-table.11	0	0	0	0	0	0	0	0	0	6.2975e+06	0	0	0	0	0	0	0	0	0	0	0	0	0	0	0	0	0	0	0	0	0	4.36534e+06
32352	FQSVGDYFQR					2	0.0008	41_GL0100955 [gene] locus=scaffold5891_2:837:1952:+ [Complete] codon-table.11	0	0	0	0	0	0	0	0	0	0	0	0	0	0	0	0	0	0	0	0	0	0	0	3.24212e+06	0	0	0	0	0	0	2.88157e+06	0
32353	FQSYVADVAAQAVK					8	0	S-Fe18_GL0033236 [gene] locus=scaffold9720_17:2:775:+ [Lack 5'-end] codon-table.11	0	0	0	0	0	0	0	0	0	7.01343e+06	1.20043e+07	0	0	0	0	11414428	0	0	0	0	0	0	0	2.79436e+07	0	0	0	0	0	0	0	6.17988e+06
32354	FQTFAQADYDALFAK		-27.0105	Asn->Ser substitution	Unknown	3	0.0001	3-1_GL0018865	0	0	0	0	0	0	0	0	0	0	0	0	0	0	0	0	0	0	0	0	0	0	0	0	0	0	0	0	0	0	0	0
32355	FQTFEMPYSYYER	15.9949@M6				1	0.0001	10_GL0047941 [gene] locus=C801106_1:8744:10729:- [Complete] codon-table.11	0	0	0	0	0	0	0	0	2.97566e+06	0	0	0	0	0	0	0	0	0	0	0	0	0	0	0	0	0	0	0	0	0	0	0
	FQTFEMPYSYYER					13	0.0001	10_GL0047941 [gene] locus=C801106_1:8744:10729:- [Complete] codon-table.11	0	0	0	0	879999	0	0	869291	8.03922e+06	1.86678e+06	7.0933e+06	7.05965e+06	0	0	5.56993e+06	0	0	645725	1.66225e+06	0	4.51953e+06	0	0	0	0	0	4.57985e+06	0	7439881	0	0	0
32356	FQTGTDEHGQKIEEK					2	0.0008	Group2-8A_GL0206393 [gene] locus=scaffold180271_2:23209:25272:+ [Complete] codon-table.11	0	0	0	0	0	0	0	0	368892	0	0	0	0	0	0	0	0	0	0	0	0	0	697558	0	0	0	0	0	0	0	0	0
32357	FQTLAANDNAK					1	0.0008	G1-2A_GL0059781 [gene] locus=scaffold41649_1:1:567:+ [Lack both ends] codon-table.11	0	0	0	0	0	0	0	0	0	0	0	5.68231e+06	0	0	0	0	0	0	0	0	0	0	0	0	0	0	0	0	0	0	0	0
32358	FQTSYGAFQQLSIR					2	0	S-Fe1_GL0020217 [gene] locus=scaffold232_1:47558:49888:- [Complete] codon-table.11	0	0	0	0	0	0	0	0	0	0	0	0	0	2.3508e+06	0	0	0	0	0	0	0	1.32849e+06	0	0	0	0	0	0	0	0	0	0
32359	FQTVNADKIR					5	0.0008	Group2-2A_GL0100133 [gene] locus=scaffold71897_1:1970:4024:+ [Complete] codon-table.11	0	0	0	0	0	0	0	0	0	0	0	0	0	0	3.27984e+06	0	0	0	0	0	0	6.49666e+06	0	0	0	0	0	0	0	7.35573e+06	0	0
32360	FQTVSDFAEITTSKPEK					1	0	4-7_GL0062436 [gene] locus=scaffold2578_6:1:933:+ [Lack 5'-end] codon-table.11	0	0	0	2.45716e+06	0	0	0	0	0	0	0	0	0	0	0	0	0	0	0	0	0	0	0	0	0	0	0	0	0	0	0	0
	FQTVSDFAEITTSKPEK		-1.9792	Thr->Val substitution	T3	1	0.0007	4-7_GL0062436 [gene] locus=scaffold2578_6:1:933:+ [Lack 5'-end] codon-table.11	0	0	0	0	0	0	0	0	0	0	1.35764e+06	0	0	0	0	0	0	0	0	0	0	0	0	0	0	0	0	0	0	0	0	0
32361	FQTYAADVAAQALK					2	0	1-3_GL0089392 [gene] locus=scaffold64284_2:3:521:- [Lack 3'-end] codon-table.11	0	0	0	0	0	0	0	0	0	0	0	0	0	0	0	0	0	0	0	0	0	0	0	0	0	4.97817e+06	0	0	0	0	0	0
32362	FQTYAADVAAQALKTEAK					1	0	7-6_GL0127069 [gene] locus=scaffold34093_2:1:693:- [Lack 3'-end] codon-table.11	0	0	0	0	0	0	0	0	0	0	0	0	0	0	0	0	0	0	0	0	0	0	0	0	0	5.90099e+06	0	0	0	0	0	0
32363	FQVFPAMEALR					8	0.0001	11_GL0046415 [gene] locus=scaffold68907_3:408:752:- [Lack 5'-end] codon-table.11	0	0	0	0	0	0	0	0	0	0	0	0	0	4.83914e+06	0	4.86251e+06	0	0	0	0	0	8.01161e+06	0	2.59316e+06	0	0	0	0	0	5.20505e+06	0	3.98204e+06
32364	FQVGFNR					4	0.0009	S-Fe20_GL0185359 [gene] locus=scaffold73563_1:2:982:- [Lack 3'-end] codon-table.11	0	5.34978e+06	0	0	0	6.64982e+06	3.10309e+06	6132621	0	0	0	0	0	0	0	0	0	0	0	0	0	0	0	0	0	0	0	0	0	0	0	0
32365	FQVNCDDYAPMDLK					1	0	2-1_GL0017240 [gene] locus=scaffold58760_1:3568:4629:- [Complete] codon-table.11	0	0	0	0	0	0	0	0	2.99952e+06	0	0	0	0	0	0	0	0	0	0	0	0	0	0	0	0	0	0	0	0	0	0	0
32366	FQVPFKDFTLTSK					3	0	26_GL0019239 [gene] locus=scaffold17003_2:2827:5085:- [Complete] codon-table.11	0	0	0	0	0	0	0	0	0	1.86148e+06	0	0	0	0	0	0	0	0	0	0	571776	0	0	0	0	0	0	0	811107	0	0	0
32367	FQVPIEEGIR					7	0.0008	1-1_GL0149630 [gene] locus=scaffold81619_1:3205:4314:+ [Complete] codon-table.11	0	0	0	0	0	0	0	0	0	0	1.28678e+07	0	4.73174e+06	0	0	0	0	3.08031e+06	0	0	0	2.08051e+06	2.40253e+07	0	0	1.09124e+07	0	0	0	0	0	4.0062e+06
32368	FQVSNTANR					12	0.0007	40_GL0011238 [gene] locus=scaffold1510_1:2:874:+ [Lack 5'-end] codon-table.11	0	0	0	0	0	0	1.73822e+06	0	0	0	0	0	0	0	0	4.80604e+06	0	0	0	2.55039e+06	0	4.65125e+06	0	3.99878e+06	4.61764e+06	0	2.45095e+06	4.54799e+06	2.89118e+06	1.8267e+06	3.41028e+06	2.82865e+06
32369	FQVSYLPNYQVEIK					1	0.0009	7-7_GL0060446 [gene] locus=C740961_1:1:567:- [Lack both ends] codon-table.11	0	0	0	0	0	0	570266	0	0	0	0	0	0	0	0	0	0	0	0	0	0	0	0	0	0	0	0	0	0	0	0	0
32370	FQVTDINSNIIK					4	0.0007	G1-3A_GL0012723 [gene] locus=scaffold5442_1:2:2035:+ [Lack both ends] codon-table.11	0	2.2725e+07	0	25590686	0	2.09356e+07	0	0	0	0	0	0	0	0	0	0	0	0	0	0	0	0	0	0	0	0	0	0	0	0	0	0
32371	FQVTDINSNIIKEASAADPQGMK	15.9949@M22				4	0	G1-3A_GL0012723 [gene] locus=scaffold5442_1:2:2035:+ [Lack both ends] codon-table.11	0	2.94787e+06	395869	0	2.3344e+06	0	0	0	0	0	0	0	0	0	0	0	0	0	0	0	0	0	0	0	0	0	0	0	0	0	0	0
	FQVTDINSNIIKEASAADPQGMK					4	0	G1-3A_GL0012723 [gene] locus=scaffold5442_1:2:2035:+ [Lack both ends] codon-table.11	0	7.24198e+06	0	6.29411e+06	4.59054e+06	0	0	0	0	0	0	0	0	0	0	0	0	0	0	0	0	0	0	0	0	0	0	0	0	0	0	0
32372	FQYDYPATAEYAAK					1	0.001	35_GL0045257 [gene] locus=scaffold31201_1:3:1760:+ [Lack 5'-end] codon-table.11	0	0	0	0	0	0	0	1.26223e+06	0	0	0	0	0	0	0	0	0	0	0	0	0	0	0	0	0	0	0	0	0	0	0	0
32373	FQYGGGTGKDQR					5	0.0007	S-Fe3_GL0023577 [gene] locus=scaffold35572_32:3:926:+ [Lack both ends] codon-table.11	0	0	0	0	0	0	0	0	232430	0	0	0	0	0	0	0	676251	0	0	0	0	0	0	0	2.80265e+06	0	0	680725	0	0	0	0
32374	FQYGVLEGQFR					9	0.0007	10_GL0000693 [gene] locus=scaffold25442_4:5336:5947:- [Complete] codon-table.11	0	0	0	0	0	0	0	3.47017e+06	0	0	0	0	0	0	0	0	0	0	0	0	4.33721e+06	6.59369e+06	0	0	5.15248e+06	0	0	1.07589e+07	4.65918e+06	9837046	6.72889e+06	0
32375	FQYILEDSLR					3	0.0008	S-Fe20_GL0126857 [gene] locus=scaffold58321_6:2:559:- [Lack both ends] codon-table.11	0	0	0	0	0	0	0	0	0	0	7.18833e+06	0	0	0	0	0	3.25844e+06	0	0	2.87899e+06	0	0	0	0	0	0	0	0	0	0	0	0
32376	FQYPAYGLLFADK					7	0.0001	10_GL0024261 [gene] locus=scaffold25442_6:56280:58481:- [Complete] codon-table.11	0	0	0	0	0	0	0	0	0	0	0	1.03545e+06	0	0	0	0	0	0	0	453366	811921	653462	0	0	0	0	0	2.46157e+06	0	0	0	1.40845e+06
32377	FQYPAYGLLFADKASVK					3	0	10_GL0024261 [gene] locus=scaffold25442_6:56280:58481:- [Complete] codon-table.11	0	0	0	0	0	0	0	0	0	1.29076e+06	0	0	0	0	0	0	0	0	0	0	0	0	0	0	0	0	0	1.88956e+06	1.3358e+06	0	0	0
32378	FRADFNAK					1	0.001	S-Fe11_GL0007993 [gene] locus=scaffold40211_4:12194:12463:- [Complete] codon-table.11	0	0	0	0	0	0	0	0	0	0	0	0	0	0	0	0	0	0	0	0	0	0	0	649377	0	0	0	0	0	0	0	0
32379	FRAPVQAR					7	0.0008	10_GL0006589 [gene] locus=scaffold33515_17:22796:25138:+ [Complete] codon-table.11	0	0	0	0	0	0	0	0	0	3.32628e+06	0	0	0	0	0	0	0	0	0	768912	1.47791e+06	8.88813e+06	0	0	1.25915e+06	0	0	1.20842e+06	0	1.0491e+06	0	0
32380	FRDENPTIDIR					4	0.001	S-Fe8_GL0100802 [gene] locus=scaffold102102_1:3:1016:+ [Lack both ends] codon-table.11	0	4.73479e+06	0	3.3048e+06	0	0	0	6.53261e+06	0	0	0	0	0	0	0	0	0	0	0	0	0	1.90007e+06	0	0	0	0	0	0	0	0	0	0
32381	FRDIENQLGDIVLMR	15.9949@M14				3	0	G1-1A_GL0118064 [gene] locus=scaffold86244_1:36653:38203:+ [Complete] codon-table.11	0	0	0	0	0	0	0	0	0	0	0	0	0	0	0	0	0	762668	0	0	0	0	0	0	0	0	0	0	0	0	2.98007e+06	0
	FRDIENQLGDIVLMR					22	0	G1-1A_GL0118064 [gene] locus=scaffold86244_1:36653:38203:+ [Complete] codon-table.11	0	0	0	0	0	0	0	0	0	0	0	2.82302e+06	0	0	3.2687e+06	0	0	408925	0	0	1.00345e+06	1.85585e+06	0	0	5.19286e+06	3.38612e+06	0	1.27969e+06	1.35758e+06	7.67278e+06	2.06739e+07	8.47246e+06
	FRDIENQLGDIVLMR		57.0216	Ala->Gln substitution	Unknown	2	0.0001	G1-1A_GL0118064 [gene] locus=scaffold86244_1:36653:38203:+ [Complete] codon-table.11	0	0	0	0	0	0	0	0	0	0	0	0	0	0	0	0	0	0	0	0	0	0	0	0	0	0	0	0	0	0	1.63652e+06	0
	FRDIENQLGDIVLMR		99.0683	N-isopropylcarboxamidomethyl	Unknown	2	0.0002	G1-1A_GL0118064 [gene] locus=scaffold86244_1:36653:38203:+ [Complete] codon-table.11	0	0	0	0	0	0	0	0	0	0	0	0	0	0	0	0	0	0	0	0	0	0	0	0	0	0	0	0	0	0	0	0
32382	FRDIYDSLLNTK					1	0.0007	S-Fe18_GL0028804 [gene] locus=scaffold17331_4:45:2504:- [Complete] codon-table.11	0	0	0	0	0	0	0	0	0	0	1.6136e+06	0	0	0	0	0	0	0	0	0	0	0	0	0	0	0	0	0	0	0	0	0
32383	FRDSMEQER					9	0.0007	S-Fe12_GL0080206 [gene] locus=scaffold33271_1:654:2051:+ [Complete] codon-table.11	0	0	0	0	0	0	0	0	0	0	0	0	0	1.24693e+06	1.55823e+06	0	0	457734	0	0	0	0	0	0	0	0	1.61395e+06	2.42635e+06	0	4.46968e+06	1.30749e+06	2.8118e+06
32384	FRDVAPYNPALSGDETMGGR					7	0	10_GL0100061 [gene] locus=scaffold64589_3:3892:6210:- [Complete] codon-table.11	0	0	0	0	0	0	0	0	0	6.19018e+06	0	0	0	0	0	0	0	0	0	0	3.76345e+06	3.62412e+06	0	0	0	0	0	5.52943e+06	5.96916e+06	6.16593e+06	4.0568e+06	0
32385	FRELENTDPLFKR					1	0.0009	10_GL0080259 [gene] locus=scaffold24764_2:34628:36316:- [Complete] codon-table.11	0	0	0	0	0	0	0	0	0	0	0	4.06875e+06	0	0	0	0	0	0	0	0	0	0	0	0	0	0	0	0	0	0	0	0
32386	FREMAFLTK					1	0.0007	G1-7A_GL0052870 [gene] locus=scaffold30951_3:1211:3166:- [Complete] codon-table.11	0	0	0	0	0	0	0	0	0	0	0	0	0	0	0	0	0	0	0	0	0	0	0	0	2.66831e+06	0	0	0	0	0	0	0
32387	FREPITVGQTYILK					1	0.0009	S-Fe12_GL0165179 [gene] locus=scaffold96278_1:1:624:+ [Lack 5'-end] codon-table.11	0	0	0	0	0	0	0	0	0	0	0	0	0	0	1.54954e+06	0	0	0	0	0	0	0	0	0	0	0	0	0	0	0	0	0
32388	FRGPGVVLIQTR					2	0.0009	S-Fe7_GL0184425 [gene] locus=scaffold31031_1:160:840:- [Complete] codon-table.11	0	0	0	0	0	0	0	0	0	0	0	0	0	0	1.86727e+06	0	0	0	0	1.01049e+06	0	0	0	0	0	0	0	0	0	0	0	0
32389	FRGQFGFH					14	0.0007	S-Fe2_GL0130462 [gene] locus=scaffold3882_1:51837:52298:- [Complete] codon-table.11	0	0	0	0	0	0	0	0	21020649	6.05502e+06	9.37946e+06	1.40052e+06	0	0	2.62564e+06	4.73328e+06	0	928897	0	0	0	0	0	0	0	0	0	3.23665e+06	0	6.24482e+06	4.51155e+06	3.75563e+06
32390	FRGSVSDVQAALEAASAR					2	0.0008	26_GL0094046 [gene] locus=C1063014_1:751:1095:+ [Complete] codon-table.11	0	0	0	0	0	0	0	0	0	0	0	0	0	0	0	0	2.66941e+06	0	0	2.39195e+06	0	0	0	0	0	0	0	0	0	0	0	0
32391	FRLSPALDLNVELR					8	0	37_GL0006638 [gene] locus=scaffold20901_1:2:1069:+ [Lack 5'-end] codon-table.11	0	0	0	0	0	0	0	0	0	1.16678e+06	1.38926e+06	0	0	0	0	3.68978e+06	0	0	0	0	0	0	0	0	0	0	0	0	521866	272155	621132	3.95989e+06
32392	FRPAMATVRPGVMK	15.9949@M5	-15.995	Ser->Ala substitution	Unknown	1	0.0001	S-Fe2_GL0217377 [gene] locus=scaffold2558_1:3:818:+ [Lack 5'-end] codon-table.11	0	0	0	0	0	0	0	0	0	0	0	0	0	0	0	0	0	0	0	0	0	0	0	0	0	0	0	0	0	0	0	0
	FRPAMATVRPGVMK					18	0	S-Fe2_GL0217377 [gene] locus=scaffold2558_1:3:818:+ [Lack 5'-end] codon-table.11	0	0	0	0	4.91415e+06	1.42358e+06	2.9051e+06	0	3.78607e+06	0	8.74166e+06	4.55982e+06	6.16899e+06	3.73468e+06	6.89678e+06	0	5.19741e+06	0	0	0	4.56104e+06	0	0	0	0	0	2.06337e+06	0	4.05209e+06	0	0	2.33729e+06
32393	FRPCMATVRPGVMK					12	0.0007	S-Fe10_GL0173731 [gene] locus=scaffold1163_1:57:1166:- [Complete] codon-table.11	0	3.83286e+06	0	0	3.71513e+06	0	0	6.56396e+06	3.18812e+06	0	0	0	3.5719e+06	0	2.92053e+06	0	2.27532e+06	0	0	0	5.77452e+06	0	0	0	0	0	0	3.92421e+06	5.21507e+06	2.93636e+06	0	0
32394	FRPFAPVVTAER					1	0.0008	20_GL0150021 [gene] locus=scaffold26525_1:165:1592:- [Lack 5'-end] codon-table.11	0	0	0	0	0	0	0	0	1.3843e+06	0	0	0	0	0	0	0	0	0	0	0	0	0	0	0	0	0	0	0	0	0	0	0
32395	FRPQEFPGLPATITYGIDVDGSIQK					3	0	MH-6-2_GL0106298 [gene] locus=scaffold83684_3:8452:11127:- [Complete] codon-table.11	0	0	0	0	0	0	0	0	0	0	0	0	2.28073e+06	0	0	0	0	0	0	0	1.84627e+06	0	0	0	0	0	0	0	2.2143e+06	0	0	0
32396	FRPQMSTVRPGVMK					4	0	MC-0-1_GL0067868 [gene] locus=scaffold56358_1:3:1025:- [Lack 3'-end] codon-table.11	0	0	0	0	0	0	0	0	0	3.24281e+06	2.24421e+07	0	0	0	2.7248e+07	0	0	0	0	0	0	0	0	0	0	0	0	0	0	0	0	0
32397	FRQDLGNVMEAYEEVLSR					1	0	10_GL0055805 [gene] locus=scaffold25442_8:12392:13102:+ [Complete] codon-table.11	0	0	0	0	0	0	0	0	0	0	0	0	0	0	0	0	0	0	0	0	0	0	0	0	0	0	0	0	0	452754	0	0
32398	FRQELPTDFAGYK					1	0.0007	11_GL0062551 [gene] locus=scaffold103765_1:45167:46894:+ [Complete] codon-table.11	0	0	0	0	0	0	0	0	0	0	0	0	0	0	3.12952e+06	0	0	0	0	0	0	0	0	0	0	0	0	0	0	0	0	0
32399	FRQNLLGK					3	0.002	S-Fe10_GL0010006 [gene] locus=scaffold999_1:91710:95969:- [Complete] codon-table.11	0	0	0	0	0	0	0	0	0	0	0	0	0	0	0	0	0	0	0	0	1.21497e+07	0	0	7.36395e+06	0	0	0	0	0	1.00206e+07	0	0
32400	FRTDIPHDSNAR					1	0.0008	1A-dyr2-07_GL0068022 [gene] locus=scaffold30251_1:448:873:- [Complete] codon-table.11	0	0	0	0	0	0	0	0	1.37442e+06	0	0	0	0	0	0	0	0	0	0	0	0	0	0	0	0	0	0	0	0	0	0	0
32401	FRTDIPLDSNAR					2	0.0008	S-Fe12_GL0005877 [gene] locus=scaffold99785_1:1719:2147:- [Complete] codon-table.11	0	0	0	0	0	0	0	1.82867e+06	0	0	0	0	0	1.06145e+07	0	0	0	0	0	0	0	0	0	0	0	0	0	0	0	0	0	0
32402	FRTQQGDYQTK					7	0.0001	19_GL0033324 [gene] locus=scaffold3872_13:3:782:+ [Lack 5'-end] codon-table.11	0	0	0	0	0	0	0	0	0	1.40322e+06	0	0	1.71508e+06	0	3.31457e+06	2.45643e+06	0	0	0	0	0	390281	0	0	0	0	0	0	0	0	7.02971e+06	0
32403	FRVGDVYK					1	0.0009	S-Fe20_GL0137592 [gene] locus=scaffold2679_2:8635:9912:- [Complete] codon-table.11	0	0	0	0	0	0	0	0	0	0	0	0	0	0	0	0	0	0	0	0	0	0	0	0	0	0	0	0	0	5.53327e+06	0	0
32404	FRVPQSAVLIAAYK					8	0	16_GL0113887 [gene] locus=scaffold50175_2:3:752:- [Lack 3'-end] codon-table.11	0	0	0	0	0	0	0	0	3.34442e+06	5.50818e+06	1.82719e+06	3.86155e+06	0	0	0	0	0	0	0	0	0	0	0	0	4.9081e+06	0	0	5.4603e+06	0	0	0	0
32405	FRVPWVDDK					11	0.0007	S-Fe11_GL0113404 [gene] locus=scaffold18244_10:9675:11009:+ [Complete] codon-table.11	0	0	0	0	0	0	0	0	0	2.2539e+06	8.32158e+06	0	0	0	0	5.02818e+06	0	0	0	0	0	0	0	0	0	0	2.40238e+06	5.54877e+06	1.10795e+06	1.88974e+06	0	3.33218e+06
32406	FRVPWVDDKGQVQVNTGYR					2	0	S-Fe11_GL0113404 [gene] locus=scaffold18244_10:9675:11009:+ [Complete] codon-table.11	0	0	0	0	0	0	0	0	0	0	1.02585e+07	0	0	0	0	0	0	0	0	0	0	0	0	0	0	0	0	4.93326e+06	0	0	0	0
32407	FRVPWVDDNGQVHVNTGYR					1	0	2_GL0122268 [gene] locus=scaffold20075_2:490:1029:+ [Lack 3'-end] codon-table.11	0	0	0	0	0	0	0	0	0	0	0	1.64534e+06	0	0	0	0	0	0	0	0	0	0	0	0	0	0	0	0	0	0	0	0
	FRVPWVDDNGQVHVNTGYR		0.9843	Asn->Asp substitution	N9	1	0	2_GL0122268 [gene] locus=scaffold20075_2:490:1029:+ [Lack 3'-end] codon-table.11	0	0	0	0	0	0	0	0	0	0	0	0	0	0	0	0	0	0	0	0	0	0	0	0	0	0	0	0	0	0	0	0
32408	FRVPWVDDNGQVQVNTGYR					1	0	G1-5A_GL0130640 [gene] locus=scaffold92842_3:3228:4562:+ [Complete] codon-table.11	0	0	0	0	0	0	0	719791	0	0	0	0	0	0	0	0	0	0	0	0	0	0	0	0	0	0	0	0	0	0	0	0
32409	FRVPWVDDQGQVQVNTGYR					1	0.001	1A-dyr2-07_GL0050070 [gene] locus=scaffold47691_7:2851:4185:+ [Complete] codon-table.11	0	827239	0	0	0	0	0	0	0	0	0	0	0	0	0	0	0	0	0	0	0	0	0	0	0	0	0	0	0	0	0	0
32410	FRVVETAFK					3	0.0007	S-Fe10_GL0032005 [gene] locus=scaffold57080_2:11212:13401:+ [Complete] codon-table.11	0	0	0	0	0	0	0	0	0	0	0	3.05198e+07	0	0	0	0	0	0	0	0	0	0	0	1.83209e+06	0	0	0	0	0	0	0	0
32411	FSAAYEVK					13	0.0007	10_GL0024261 [gene] locus=scaffold25442_6:56280:58481:- [Complete] codon-table.11	4.82265e+06	0	0	0	0	0	1.92366e+06	0	0	1.58668e+07	0	8.12193e+06	4.9819e+06	0	3.13807e+06	0	0	0	4.47376e+06	5.70939e+06	9.64626e+06	0	0	0	0	0	0	1.16838e+07	0	4.85424e+06	8.84145e+06	7.36831e+06
32412	FSAELNLNYVR					1	0.0001	S-Fe4_GL0037240 [gene] locus=scaffold22365_4:3770:6943:+ [Complete] codon-table.11	0	0	0	0	0	0	0	0	2.72175e+06	0	0	0	0	0	0	0	0	0	0	0	0	0	0	0	0	0	0	0	0	0	0	0
32413	FSAELNLNYVRK					12	0	S-Fe4_GL0037240 [gene] locus=scaffold22365_4:3770:6943:+ [Complete] codon-table.11	0	0	0	0	0	0	0	0	2.28116e+06	1.62038e+06	0	2.2208e+06	0	0	1.98764e+06	1.75586e+06	2.91332e+06	0	0	0	0	2.12795e+06	0	0	5.34729e+06	0	0	2.07487e+06	937098	0	1.20104e+06	0
32414	FSAGNLPEINDAIK					2	0.0009	S-Fe8_GL0223597 [gene] locus=scaffold135788_1:15386:16789:+ [Complete] codon-table.11	0	1.88949e+06	0	0	0	847212	0	0	0	0	0	0	0	0	0	0	0	0	0	0	0	0	0	0	0	0	0	0	0	0	0	0
32415	FSAGNLPEINDAIKIPLK					1	0.0008	S-Fe8_GL0223597 [gene] locus=scaffold135788_1:15386:16789:+ [Complete] codon-table.11	0	0	0	0	0	1.07677e+06	0	0	0	0	0	0	0	0	0	0	0	0	0	0	0	0	0	0	0	0	0	0	0	0	0	0
32416	FSAGNLPEINDAIR					2	0.0007	Group2-2A_GL0005629 [gene] locus=scaffold1735_2:20586:21989:- [Complete] codon-table.11	0	0	779651	0	0	0	0	2.40282e+06	0	0	0	0	0	0	0	0	0	0	0	0	0	0	0	0	0	0	0	0	0	0	0	0
32417	FSAGNLPEINDAIRIPLK					2	0	Group2-2A_GL0005629 [gene] locus=scaffold1735_2:20586:21989:- [Complete] codon-table.11	0	0	0	1.87536e+06	0	0	0	298300	0	0	0	0	0	0	0	0	0	0	0	0	0	0	0	0	0	0	0	0	0	0	0	0
32418	FSAGNMPEINDAIKIPLKDGK					2	0	1-1_GL0096591 [gene] locus=scaffold3750_6:5764:7167:- [Complete] codon-table.11	0	0	0	0	0	0	0	0	0	0	0	0	0	2.22351e+06	0	0	0	0	0	0	0	0	0	0	0	0	0	0	2.56117e+06	0	0	0
32419	FSAIGQGTNDPGLGELVNR					1	0	G1-1A_GL0095437 [gene] locus=scaffold78574_4:678:1265:- [Complete] codon-table.11;S-Fe3_GL0042666 [gene] locus=scaffold11465_2:3:716:- [Lack 3'-end] codon-table.11	0	0	0	0	0	0	0	0	0	0	0	0	0	0	0	0	0	0	0	0	0	0	0	0	0	0	0	0	0	0	0	0
32420	FSAIGQGTNDPSLGDLCK					6	0	S-Fe3_GL0168196 [gene] locus=scaffold7674_4:705:1295:+ [Complete] codon-table.11	0	0	0	0	0	0	0	0	4.21535e+06	0	3.54685e+06	0	0	0	0	0	4.07187e+06	0	0	0	0	0	0	0	4.5136e+06	0	2.32683e+06	0	0	0	0	3.44738e+06
	FSAIGQGTNDPSLGDLCK		0.9843	Asn->Asp substitution	N9	1	0.0002	S-Fe3_GL0168196 [gene] locus=scaffold7674_4:705:1295:+ [Complete] codon-table.11	0	0	0	0	0	0	0	0	0	0	0	0	0	0	0	0	0	0	0	0	0	0	0	0	5.62456e+06	0	0	0	0	0	0	0
32421	FSAIGQGTNDPSLGDLCKR					19	0	S-Fe3_GL0168196 [gene] locus=scaffold7674_4:705:1295:+ [Complete] codon-table.11	0	0	0	0	0	0	0	0	2.89559e+07	1.81657e+07	17989156	0	0	0	0	0	2.59048e+07	0	0	4.0329e+06	0	0	0	2.13384e+07	2.96658e+07	0	2.0004e+07	3.93027e+06	0	0	0	2.32139e+07
	FSAIGQGTNDPSLGDLCKR		-14.0156	Leu/Ile->Val substitution	Unknown	7	0	S-Fe3_GL0168196 [gene] locus=scaffold7674_4:705:1295:+ [Complete] codon-table.11	0	0	0	0	0	0	0	0	0	0	0	0	0	0	0	0	0	0	0	0	0	0	0	0	0	0	0	0	0	0	0	0
32422	FSALGPGGISR					4	0.0008	1-4_GL0080928 [gene] locus=scaffold4628_1:1:720:- [Lack both ends] codon-table.11	0	0	0	0	0	0	0	0	0	0	0	0	0	0	7.71262e+06	7.6269e+06	0	0	3.47515e+06	0	0	0	0	0	0	0	0	0	0	4.24044e+06	0	0
32423	FSALLYLTK					11	0.0007	S-Fe2_GL0075156 [gene] locus=scaffold4793_2:3355:4695:- [Complete] codon-table.11	0	0	0	0	0	0	0	0	1.98173e+06	0	2.43583e+06	0	0	0	1.48804e+06	3.01184e+06	2.36802e+06	0	0	0	0	1.02877e+06	0	3.17871e+06	0	0	1.19159e+06	0	0	1.87007e+06	887846	4.24425e+06
32424	FSALMVVGDGKGK					3	0.0009	S-Fe12_GL0105621 [gene] locus=scaffold897_2:1328:1831:+ [Complete] codon-table.11	0	0	0	0	0	0	0	0	0	0	2.47567e+06	0	0	0	0	0	0	649064	0	0	0	0	0	0	0	0	0	0	0	0	1.79449e+06	0
32425	FSALSEAQGR					4	0.0007	10_GL0092189 [gene] locus=scaffold64788_1:20015:23752:- [Complete] codon-table.11	0	0	0	0	0	0	0	0	0	0	0	0	0	4.40053e+06	0	0	0	0	0	0	0	0	0	0	0	0	0	0	3.19419e+06	3.17273e+06	4049848	0
32426	FSANQNLFDK					5	0.0002	S-Fe1_GL0133430 [gene] locus=scaffold80829_1:20233:23196:+ [Complete] codon-table.11	0	0	0	0	0	0	0	0	5.64135e+06	0	0	0	0	0	0	5.0118e+06	0	2.21239e+06	0	3.84833e+06	0	0	0	0	0	0	0	4.38e+06	0	0	0	0
32427	FSANQNLFDKK					22	0.0001	S-Fe1_GL0133430 [gene] locus=scaffold80829_1:20233:23196:+ [Complete] codon-table.11	0	0	0	0	0	0	0	0	1.7195e+07	1.98797e+07	1.39957e+07	2.82698e+06	0	4.29164e+06	1.23471e+07	1.87646e+07	1.17486e+07	0	1.56413e+07	8.77393e+06	0	0	0	0	1.5276e+07	1.24119e+07	8.67686e+06	1.94722e+07	0	0	0	0
32428	FSAPDPTDEKNIAK					6	0	1-6_GL0078551 [gene] locus=scaffold59931_4:736:1341:+ [Complete] codon-table.11	0	0	0	0	0	0	0	0	0	5.39354e+06	0	0	4.61675e+06	3.10444e+06	3.24046e+06	0	0	0	0	0	0	1.56607e+06	0	0	0	0	0	0	0	0	0	0
32429	FSAPELTTLEVYVR					5	0.0001	1-3_GL0043265 [gene] locus=scaffold91809_1:1744:2739:- [Complete] codon-table.11	0	2.10349e+06	0	0	538300	0	1.79516e+06	1.25794e+06	0	0	0	0	0	0	0	0	0	0	0	0	0	0	0	0	0	0	0	0	0	0	0	0
32430	FSASSGHDGIGSHVTK					18	0	MH-0-5_GL0114340 [gene] locus=scaffold87316_3:2:1453:+ [Lack both ends] codon-table.11	0	0	0	0	885471	4.54891e+06	0	0	0	0	0	0	1.45734e+08	1.39779e+07	0	0	0	0	0	0	5.21589e+06	1.62214e+07	0	0	0	0	0	0	1.10478e+07	0	0	0
32431	FSASSSGQGGNVTK		30.011	Ala->Thr substitution	Unknown	1	0.0009	S-Fe3_GL0142613 [gene] locus=scaffold1630_16:722:2812:+ [Lack 3'-end] codon-table.11	0	0	0	0	0	0	137818	0	0	0	0	0	0	0	0	0	0	0	0	0	0	0	0	0	0	0	0	0	0	0	0	0
	FSASSSGQGGNVTK		58.0059	Gly->Asp substitution	G7	3	0.0053	S-Fe3_GL0142613 [gene] locus=scaffold1630_16:722:2812:+ [Lack 3'-end] codon-table.11	0	0	0	0	0	0	0	0	0	0	0	0	0	0	0	0	0	0	0	0	0	0	0	0	0	0	0	0	0	0	0	0
	FSASSSGQGGNVTK		87.0319	glycidamide adduct	Unknown	7	0.0003	S-Fe3_GL0142613 [gene] locus=scaffold1630_16:722:2812:+ [Lack 3'-end] codon-table.11	0	0	0	0	0	0	145865	0	0	0	0	0	0	0	0	0	0	0	0	0	0	0	0	0	0	0	0	0	0	0	0	0
32432	FSASTDSDIYSK					2	0.0001	11_GL0017952 [gene] locus=scaffold59285_4:85:1410:- [Complete] codon-table.11	0	0	0	0	0	0	0	0	0	0	0	0	0	0	0	0	0	0	0	0	0	0	0	0	0	0	0	0	0	1.15408e+07	0	0
32433	FSASVPLITGQR					2	0.0008	S-Fe20_GL0162922 [gene] locus=scaffold17448_2:2911:4380:+ [Lack 3'-end] codon-table.11	0	0	0	0	0	0	0	0	0	2.51088e+06	0	0	0	0	0	0	0	0	0	0	0	0	0	0	0	0	0	0	2.96263e+06	0	0	0
32434	FSATADMSYVGTGADATQFFVNFGR		57.0216	Ala->Gln substitution	Unknown	2	0.0001	MH-6-4_GL0176780 [gene] locus=scaffold110433_1:1:4005:+ [Lack 5'-end] codon-table.11	0	0	0	0	0	0	0	0	0	0	0	0	0	0	0	0	0	0	0	0	0	0	0	0	0	0	0	0	0	0	0	0
32435	FSAYELVPSDVQDK					1	0.0001	1A-dyr3-06_GL0056988 [gene] locus=scaffold2486_8:1560:3752:- [Complete] codon-table.11	0	0	0	0	0	0	0	0	0	0	0	0	0	0	0	0	0	0	0	0	0	4.10223e+06	0	0	0	0	0	0	0	0	0	0
32436	FSCDSQSNVTK					5	0.0001	G1-3A_GL0041633 [gene] locus=scaffold24228_3:414:1451:- [Lack 5'-end] codon-table.11	0	0	0	0	0	0	0	0	0	0	0	1.53397e+06	0	0	0	4.96158e+06	1.16285e+06	0	685147	0	0	0	0	2.32784e+06	0	0	0	0	0	0	0	0
32437	FSCEIPVQK					6	0.0007	MH-6-5_GL0030988 [gene] locus=scaffold17716_6:681:2123:+ [Complete] codon-table.11	0	0	0	0	0	0	0	0	0	0	2.53884e+07	0	0	0	0	0	0	4.09283e+06	5664655	1.43551e+07	0	0	0	0	5.29759e+06	0	0	0	0	0	0	0
32438	FSCKVESGLDNGFVTVPGVSK		0.9843	Asn->Asp substitution	N11	1	0.0001	G1-5A_GL0079158 [gene] locus=scaffold50358_2:121:4575:- [Complete] codon-table.11	0	0	0	4.28976e+06	0	0	0	0	0	0	0	0	0	0	0	0	0	0	0	0	0	0	0	0	0	0	0	0	0	0	0	0
32439	FSCPVDAITYDEHGISIIDKEK					6	0	11_GL0107512 [gene] locus=scaffold101547_1:185:1633:- [Complete] codon-table.11	0	0	0	0	0	0	0	0	0	0	4.69492e+06	0	0	0	0	0	0	2648293	0	2.14576e+06	0	0	0	0	0	2.65917e+06	0	8.72947e+06	0	0	0	0
32440	FSCYDIKDKEGNVLVK					4	0	MH-6-5_GL0143509 [gene] locus=scaffold97885_4:2:2047:+ [Lack both ends] codon-table.11	0	0	0	0	0	0	0	0	0	0	1.3099e+07	0	0	0	0	0	0	0	0	4.24242e+06	0	0	0	0	8.08573e+06	0	0	0	0	0	0	0
32441	FSDADSVSAYALNAVR					5	0	S-Fe20_GL0086469 [gene] locus=scaffold2017_5:2516:6718:+ [Complete] codon-table.11	0	4.93445e+06	0	3.72867e+06	3.15297e+06	0	0	3.993e+06	0	0	0	0	0	6.79625e+06	0	0	0	0	0	0	0	0	0	0	0	0	0	0	0	0	0	0
32442	FSDAVCMGNLEEAVAPK					2	0	Group2-4A_GL0177218 [gene] locus=scaffold142413_1:24661:31194:+ [Complete] codon-table.11	0	0	0	0	2.49566e+06	2.32269e+06	0	0	0	0	0	0	0	0	0	0	0	0	0	0	0	0	0	0	0	0	0	0	0	0	0	0
32443	FSDDSLRPALK					7	0.0001	17_GL0135852 [gene] locus=scaffold97263_1:1996:3663:+ [Lack 3'-end] codon-table.11	0	0	0	0	0	0	0	0	0	0	0	0	0	0	0	0	6.28715e+06	0	2.93548e+06	8452860	0	0	0	0	1.11422e+07	3.44182e+06	3.22521e+06	2.44434e+06	0	0	0	0
32444	FSDDSLRPALSLSDYAGAVSSNSCTK		58.0059	Gly->Asp substitution	G17	3	0	6-3_GL0026719 [gene] locus=scaffold84372_6:1:1824:+ [Lack 5'-end] codon-table.11	0	0	0	0	0	0	0	0	0	0	0	0	0	0	0	0	0	0	0	0	0	0	0	0	0	0	0	0	0	0	0	0
32445	FSDEALEGADESTLK					5	0	2-2_GL0112828 [gene] locus=scaffold12467_2:49209:49793:- [Complete] codon-table.11	0	0	0	0	0	0	0	0	0	0	0	0	3.41819e+06	5.74062e+06	3.26863e+06	0	0	0	0	0	0	0	0	2.15646e+06	0	0	0	0	0	0	0	0
32446	FSDETDFPIYQYAR					27	0	1A-dyr2-07_GL0074781 [gene] locus=C556559_1:18659:20170:+ [Complete] codon-table.11	0	7.82587e+06	0	1.95527e+06	4.11948e+06	0	1.62574e+06	11920419	1.51926e+06	0	9.02865e+06	0	7.32293e+06	0	0	1.54474e+06	3.51477e+06	1.05763e+06	0	5.05079e+06	0	1.4308e+06	3.7086e+06	1.49508e+06	0	0	2.38223e+06	0	1.9202e+06	0	4272967	1.12231e+06
32447	FSDEVTQEEVDAK					1	0	20_GL0100914 [gene] locus=scaffold84886_3:3885:5171:+ [Complete] codon-table.11	0	0	0	0	0	0	0	0	0	8.12066e+06	0	0	0	0	0	0	0	0	0	0	0	0	0	0	0	0	0	0	0	0	0	0
32448	FSDFNEDGSLK					2	0.0009	S-Fe20_GL0125558 [gene] locus=scaffold103339_2:3:1145:+ [Lack 5'-end] codon-table.11	0	0	0	0	0	0	0	0	0	0	0	0	0	0	7.05196e+06	0	0	0	0	0	0	0	0	0	0	0	4.30471e+06	0	0	0	0	0
32449	FSDFNEDGSVK					7	0.0001	S-Fe1_GL0100550 [gene] locus=scaffold28419_1:435:1799:+ [Lack 3'-end] codon-table.11	0	0	4.62063e+06	0	0	0	3742249	0	0	0	0	0	0	4.93038e+06	0	0	0	0	0	0	2.37155e+06	0	0	0	0	0	0	0	4.57782e+06	2.91429e+06	3.06665e+06	0
32450	FSDFNEDGSVKTDVGVLLK					7	0	S-Fe1_GL0100550 [gene] locus=scaffold28419_1:435:1799:+ [Lack 3'-end] codon-table.11	0	1.9755e+06	439544	0	2.62236e+06	0	2.02134e+06	2.22291e+06	0	0	0	0	0	0	0	0	0	0	0	0	0	0	0	0	0	0	0	0	0	0	0	0
32451	FSDGACQPYIGLK					6	0	10_GL0021001 [gene] locus=scaffold43758_1:110934:111560:- [Complete] codon-table.11	3.71654e+06	0	0	0	0	0	0	0	5.94116e+06	1.5541e+07	0	0	7.60126e+06	0	0	0	0	0	0	0	0	0	0	0	0	0	0	9.87181e+06	0	0	0	0
	FSDGACQPYIGLK		0.9843	Asn->Asp substitution	Unknown	1	0.0002	10_GL0021001 [gene] locus=scaffold43758_1:110934:111560:- [Complete] codon-table.11	0	0	0	0	0	0	0	0	0	0	0	0	0	0	0	0	0	0	0	0	0	0	0	0	0	1.09617e+06	0	0	0	0	0	0
32452	FSDGETIK					17	0.0018	MH-6-2_GL0110046 [gene] locus=scaffold85401_2:845:3919:+ [Complete] codon-table.11	386023158	0	0	0	0	0	8.40188e+06	0	0	0	0	0	3.31896e+07	0	8249611	0	0	0	0	0	180200720	2.48143e+07	6.94694e+06	0	0	0	0	39060168	223419998	124212393	481093712	7.69611e+07
32453	FSDGETIKLYNGAK					7	0	MH-6-2_GL0110046 [gene] locus=scaffold85401_2:845:3919:+ [Complete] codon-table.11	0	0	0	0	0	2.06494e+06	0	0	0	0	0	0	4.87254e+06	0	0	0	0	0	0	0	3.30453e+06	0	4.29001e+06	0	0	0	0	0	2.38933e+06	0	3.38378e+06	0
	FSDGETIKLYNGAK		0.9843	Asn->Asp substitution	N11	3	0.0001	MH-6-2_GL0110046 [gene] locus=scaffold85401_2:845:3919:+ [Complete] codon-table.11	0	0	0	0	0	0	0	0	0	0	0	0	2.24067e+06	0	31318.6	0	0	0	0	0	0	0	0	0	0	0	0	0	544143	0	0	0
32454	FSDGSPVTAK					6	0.0007	10_GL0093032 [gene] locus=scaffold21673_5:488:2632:+ [Complete] codon-table.11	2.87056e+06	0	2.79805e+06	0	0	8.49276e+06	1.31171e+07	0	0	0	0	0	0	0	0	0	0	0	0	0	0	0	0	0	0	0	0	0	6.47831e+06	3.13128e+06	0	0
32455	FSDGSSQDFPLEK					1	0.0001	1-3_GL0030743 [gene] locus=scaffold708_1:4932:5723:+ [Complete] codon-table.11	0	0	0	0	0	0	0	0	0	0	0	0	0	0	0	0	0	0	0	0	0	0	0	0	0	3.72028e+06	0	0	0	0	0	0
32456	FSDGTNYNGGEQFAPTVVVEPVDSSTTR					3	0	S-Fe12_GL0010987 [gene] locus=scaffold65016_1:2:1132:- [Lack both ends] codon-table.11	0	0	0	2.16635e+06	2.62607e+06	0	0	0	0	0	0	0	0	0	0	0	0	0	0	0	0	0	0	0	0	0	0	0	0	0	0	0
	FSDGTNYNGGEQFAPTVVVEPVDSSTTR		0.9843	Asn->Asp substitution	N6	4	0	S-Fe12_GL0010987 [gene] locus=scaffold65016_1:2:1132:- [Lack both ends] codon-table.11	0	0	0	0	0	0	0	0	0	0	0	0	0	0	0	0	0	0	0	0	0	0	0	0	0	0	0	0	0	0	0	0
32457	FSDIGGHWAQK					1	0.0008	5-4_GL0095773 [gene] locus=scaffold77936_2:1:2535:- [Lack 3'-end] codon-table.11	0	0	0	0	0	2.16635e+06	0	0	0	0	0	0	0	0	0	0	0	0	0	0	0	0	0	0	0	0	0	0	0	0	0	0
32458	FSDISYTDCGNDLEAAK					1	0	MC-0-1_GL0058987 [gene] locus=scaffold47526_2:3893:5266:- [Complete] codon-table.11	0	0	395505	0	0	0	0	0	0	0	0	0	0	0	0	0	0	0	0	0	0	0	0	0	0	0	0	0	0	0	0	0
32459	FSDMDPK					2	0.0012	S-Fe8_GL0174409 [gene] locus=scaffold18676_35:1:747:+ [Lack 5'-end] codon-table.11	0	0	0	0	1.07514e+06	0	0	0	0	0	0	0	0	23773733	0	0	0	0	0	0	0	0	0	0	0	0	0	0	0	0	0	0
32460	FSDRVTGDATR					1	0.0007	23_GL0009716 [gene] locus=scaffold30777_1:11996:13681:- [Complete] codon-table.11	0	0	0	0	0	0	0	0	0	0	0	0	0	0	0	0	0	0	0	0	0	0	863905	0	0	0	0	0	0	0	0	0
32461	FSDRVTGNAAR					1	0.0008	7-8_GL0137857 [gene] locus=scaffold97916_2:32451:34199:+ [Complete] codon-table.11	0	0	0	0	0	0	0	0	0	0	2.67885e+06	0	0	0	0	0	0	0	0	0	0	0	0	0	0	0	0	0	0	0	0	0
32462	FSDRVTGNAK					3	0.0008	S-Fe20_GL0180824 [gene] locus=scaffold15554_3:61:1740:- [Complete] codon-table.11	0	0	0	0	0	0	0	0	0	0	0	0	0	0	0	0	0	0	0	0	0	0	0	0	3.63648e+06	0	0	0	0	4.25241e+06	0	2.94949e+06
32463	FSDRVTGNTQTFAK					12	0	S-Fe20_GL0120703 [gene] locus=scaffold17557_8:1:1242:+ [Lack both ends] codon-table.11	0	0	0	0	0	0	0	0	0	0	2.08022e+07	3.86105e+06	0	0	0	0	0	1.75551e+06	4.07551e+06	9.43729e+06	1.82042e+06	0	0	0	1.62236e+07	2.8082e+06	2.37016e+06	2.65162e+06	0	0	0	0
32464	FSDSDMTALPNPNAIAALSSK					1	0.0009	Group2-1A_GL0117621 [gene] locus=scaffold90246_13:2863:6057:- [Complete] codon-table.11	0	0	0	0	0	0	0	0	0	0	0	0	0	0	0	0	0	0	0	0	0	813437	0	0	0	0	0	0	0	0	0	0
32465	FSDTMNSFVEK	15.9949@M5				1	0.0007	Group2-6A_GL0027998 [gene] locus=scaffold18581_11:52:492:- [Complete] codon-table.11	0	0	0	0	0	0	0	0	0	0	0	0	0	0	0	0	0	0	0	0	0	0	0	3.23576e+06	0	0	0	0	0	0	0	0
	FSDTMNSFVEK	15.9949@M5	-0.9962	Unknown		2	0.0065	Group2-6A_GL0027998 [gene] locus=scaffold18581_11:52:492:- [Complete] codon-table.11	0	0	0	0	0	0	0	0	0	0	3.74168e+06	0	0	0	0	0	2.48866e+06	0	0	0	0	0	0	0	0	0	0	0	0	0	0	0
	FSDTMNSFVEK	15.9949@M5	40.0315	Gly->Pro substitution	Unknown	1	0.0076	Group2-6A_GL0027998 [gene] locus=scaffold18581_11:52:492:- [Complete] codon-table.11	0	0	0	0	0	0	0	0	0	0	0	0	0	0	0	0	0	0	0	0	0	0	0	0	0	0	0	0	0	0	0	0
	FSDTMNSFVEK					15	0.0001	Group2-6A_GL0027998 [gene] locus=scaffold18581_11:52:492:- [Complete] codon-table.11	0	0	0	0	0	0	0	0	0	0	1.87338e+07	0	0	2.61038e+07	1.53773e+07	3.41212e+07	0	1.62435e+06	0	3.67717e+06	0	1.28049e+07	1.11467e+07	3.67641e+07	0	0	2.81578e+07	6.29854e+06	0	1.51423e+07	1.04708e+07	56482326
	FSDTMNSFVEK		0.9843	Asn->Asp substitution	N6	1	0.0004	Group2-6A_GL0027998 [gene] locus=scaffold18581_11:52:492:- [Complete] codon-table.11	0	0	0	0	0	0	0	0	0	0	0	0	0	0	0	0	0	0	0	0	0	0	0	0	0	0	0	0	0	0	0	0
	FSDTMNSFVEK		57.0216	Ala->Gln substitution	Unknown	2	0.005	Group2-6A_GL0027998 [gene] locus=scaffold18581_11:52:492:- [Complete] codon-table.11	0	0	0	0	0	0	0	0	0	0	0	0	0	0	0	0	0	0	0	0	0	0	0	0	0	0	0	0	0	0	0	0
32466	FSDVEFAIK					6	0.0007	10_GL0069879 [gene] locus=scaffold25442_9:3388:4269:+ [Complete] codon-table.11	0	0	0	0	0	0	0	0	0	1.0577e+07	0	3.50711e+06	0	0	0	0	0	0	0	0	5.02647e+06	3.53769e+06	0	0	3.68847e+06	0	0	0	0	0	5545455	0
	FSDVEFAIK		-0.9841	Asp->Asn substitution	Unknown	1	0.0059	10_GL0069879 [gene] locus=scaffold25442_9:3388:4269:+ [Complete] codon-table.11	0	0	0	0	0	0	0	0	0	0	0	0	0	0	0	0	0	0	0	0	0	0	0	0	0	0	0	0	0	0	5545455	0
32467	FSDVSGLSK					1	0.0012	17_GL0072570 [gene] locus=scaffold107244_1:1:3927:+ [Lack 5'-end] codon-table.11	0	0	0	0	0	0	1.0627e+07	0	0	0	0	0	0	0	0	0	0	0	0	0	0	0	0	0	0	0	0	0	0	0	0	0
32468	FSDVSGLSKNDDTEFFVNFDHVTR					1	0	17_GL0072570 [gene] locus=scaffold107244_1:1:3927:+ [Lack 5'-end] codon-table.11	0	0	0	0	0	0	1.57933e+06	0	0	0	0	0	0	0	0	0	0	0	0	0	0	0	0	0	0	0	0	0	0	0	0	0
32469	FSDVSGMSK					3	0.0007	S-Fe2_GL0117925 [gene] locus=scaffold59818_1:3:1730:+ [Lack both ends] codon-table.11	0	9.72947e+06	0	0	0	0	1.12373e+07	0	0	0	0	0	0	0	0	0	0	0	0	0	0	0	0	0	0	0	0	0	0	0	0	0
32470	FSECYHCSAYPK					1	0	1-6_GL0092255 [gene] locus=scaffold11041_1:1:1533:- [Lack both ends] codon-table.11	0	0	0	0	0	0	0	0	0	0	0	0	0	0	0	0	0	0	0	0	0	0	0	0	0	4.80687e+06	0	0	0	0	0	0
32471	FSEDFQKNPDNYVK					9	0	S-Fe7_GL0024709 [gene] locus=scaffold82677_1:3:908:+ [Lack both ends] codon-table.11	1.08594e+07	0	0	0	0	1.16026e+07	0	0	0	0	0	0	0	1.1398e+07	9.94703e+06	2.95439e+07	0	0	0	0	0	0	0	5.47112e+07	0	0	0	0	0	0	0	9.04995e+06
32472	FSEDGSTYLSNVPR					5	0	S-Fe4_GL0013738 [gene] locus=scaffold2341_1:3628:6810:- [Complete] codon-table.11	0	0	0	0	0	0	0	0	0	0	0	0	0	0	0	0	0	0	0	0	0	0	0	0	0	0	0	0	0	0	0	0
32473	FSEDGSTYLSSVPR					5	0	10_GL0025420 [gene] locus=scaffold15065_1:11112:14276:+ [Complete] codon-table.11	2.08009e+06	0	0	3.56024e+06	0	0	0	0	0	0	0	0	0	0	0	0	0	0	0	0	5.18731e+06	0	0	0	0	0	0	0	3.44567e+06	0	0	0
32474	FSEDLSNR					3	0.0015	S-Fe1_GL0066428 [gene] locus=scaffold474_1:18224:19516:+ [Complete] codon-table.11	0	0	0	0	0	0	0	0	0	0	0	4.49816e+06	0	0	0	0	0	0	0	0	0	4.21821e+06	0	0	5315534	0	0	0	0	0	0	0
32475	FSEDPTSFNDFQANDYIK					1	0	1A-dyr2-07_GL0061397 [gene] locus=scaffold3968_1:25933:27324:+ [Complete] codon-table.11	0	0	0	0	0	0	0	0	0	0	0	3.86999e+06	0	0	0	0	0	0	0	0	0	0	0	0	0	0	0	0	0	0	0	0
32476	FSEEAIGHNAIAAGFQGQR					27	0	32_GL0066232 [gene] locus=scaffold42746_1:1:513:+ [Lack both ends] codon-table.11	0	0	0	0	2.64673e+06	0	0	3.59935e+06	0	10825527	1.64835e+07	0	0	6.03872e+06	8.15584e+06	8.73049e+06	0	0	0	2.8813e+06	5.01641e+06	6.04719e+06	9.53267e+06	6.3809e+06	0	0	6.19078e+06	0	7.53166e+06	0	1.03271e+07	6.00533e+06
32477	FSEEAYFAPLK					6	0.0001	10_GL0076696 [gene] locus=scaffold10542_21:5734:9129:- [Complete] codon-table.11	0	3.19161e+06	0	1.79413e+06	0	2.16474e+06	2.94506e+06	1.58258e+06	0	0	0	0	0	0	0	2.87677e+06	0	0	0	0	0	0	0	0	0	0	0	0	0	0	0	0
32478	FSEGILSQQFR					5	0.0007	S-Fe3_GL0239129 [gene] locus=scaffold2079_2:112953:115043:+ [Complete] codon-table.11	0	3.65088e+06	0	2.95577e+06	5.93124e+06	1.35486e+06	0	3.62746e+06	0	0	0	0	0	0	0	0	0	0	0	0	0	0	0	0	0	0	0	0	0	0	0	0
32479	FSEGNLPEINEAIK					7	0.0008	S-Fe3_GL0039523 [gene] locus=scaffold1054_1:214814:216247:- [Complete] codon-table.11	0	2.56803e+06	1.94504e+06	3.23981e+06	5.9449e+06	8.9668e+06	0	4.4223e+06	0	0	0	0	0	0	0	0	0	0	0	0	0	0	0	0	0	0	0	0	0	0	0	0
32480	FSEGQLPELNDAVK					4	0	S-Fe12_GL0097844 [gene] locus=scaffold9351_4:2905:4296:+ [Complete] codon-table.11	0	0	2.11814e+06	5.59212e+06	0	7.18323e+06	0	3.18243e+06	0	0	0	0	0	0	0	0	0	0	0	0	0	0	0	0	0	0	0	0	0	0	0	0
32481	FSEGSAAMR					1	0.0007	6-2_GL0007112 [gene] locus=scaffold2070_5:6876:9563:+ [Complete] codon-table.11	0	0	0	0	0	0	0	3.10309e+06	0	0	0	0	0	0	0	0	0	0	0	0	0	0	0	0	0	0	0	0	0	0	0	0
32482	FSEGSLPEINEAINIPLEGGKR					3	0	11_GL0031841 [gene] locus=scaffold36312_2:5653:7044:+ [Complete] codon-table.11	0	0	0	0	0	0	0	0	0	0	0	0	0	0	0	0	0	0	0	0	0	0	0	0	0	0	0	0	0	1.33373e+07	0	0
32483	FSEIQSLINLYK					2	0.0001	S-Fe11_GL0145714 [gene] locus=scaffold76968_1:21847:22779:+ [Complete] codon-table.11	0	0	0	0	0	0	0	0	3.95172e+06	0	0	0	0	0	0	0	0	0	0	0	0	0	0	0	0	0	0	0	0	0	0	0
32484	FSEKYPGEQIK					1	0.001	S-Fe7_GL0142765 [gene] locus=scaffold38689_4:283:1098:+ [Lack 3'-end] codon-table.11	0	0	0	0	0	0	0	0	0	0	0	0	0	0	0	0	0	0	0	0	0	0	0	2.52889e+06	0	0	0	0	0	0	0	0
32485	FSELAAADGK					1	0.001	G1-3A_GL0124535 [gene] locus=scaffold83144_1:824:2074:+ [Complete] codon-table.11	0	0	0	0	0	0	0	0	0	0	0	0	0	0	0	0	0	0	0	0	0	0	0	0	0	4.90883e+06	0	0	0	0	0	0
32486	FSELYLVAAEAAVEGAATQAGK					15	0	13_GL0009275 [gene] locus=scaffold22991_4:20786:22720:+ [Complete] codon-table.11	0	0	0	9.28059e+06	5.27282e+06	1.71327e+06	3.78282e+06	7.71992e+06	0	0	0	0	0	0	0	0	0	0	1.16815e+06	0	7.79794e+06	0	3.54161e+06	0	0	0	1.94762e+06	0	1.28129e+07	7.67483e+06	3.96406e+06	0
32487	FSENADLAKEFLAFAK		16.979	Unknown		4	0	Group2-8A_GL0095747 [gene] locus=scaffold73134_2:297:1148:- [Lack 5'-end] codon-table.11	0	0	0	0	0	0	0	0	0	0	0	0	0	0	0	0	0	0	0	0	0	0	0	0	0	0	0	0	0	0	0	0
	FSENADLAKEFLAFAK		72.021	Gly->Glu substitution	Unknown	2	0	Group2-8A_GL0095747 [gene] locus=scaffold73134_2:297:1148:- [Lack 5'-end] codon-table.11	0	0	0	0	0	0	0	0	0	0	0	0	0	0	0	0	0	0	0	0	0	0	0	0	0	0	0	0	0	0	0	995693
32488	FSENKEDAKK					2	0.001	S-Fe6_GL0126879 [gene] locus=scaffold47003_9:2527:3834:+ [Complete] codon-table.11	0	0	0	0	0	0	0	0	0	0	0	0	0	0	0	0	0	0	0	0	0	0	0	0	0	0	3.37967e+06	0	0	0	0	1.70973e+06
32489	FSENKEEAKK					1	0.0008	S-Fe7_GL0036945 [gene] locus=scaffold26648_5:2:718:- [Lack 3'-end] codon-table.11	0	0	0	0	0	0	0	0	0	0	0	0	0	0	0	0	0	0	0	0	0	0	0	0	0	0	0	181117	0	0	0	0
32490	FSENVANADLTWER					2	0.0001	G1-1A_GL0030044 [gene] locus=scaffold18879_2:28404:31619:- [Complete] codon-table.11	0	0	0	4.52849e+06	0	0	0	0	0	0	0	0	0	0	0	0	0	0	0	0	0	0	0	0	0	0	0	0	0	0	0	1.7407e+06
32491	FSEQEILGIPTRIEIGPK					3	0	G1-8A_GL0071027 [gene] locus=scaffold40092_18:1:1518:+ [Lack 5'-end] codon-table.11	0	0	0	0	1.33881e+06	0	0	0	0	0	0	0	1.88858e+06	0	1.05567e+06	0	0	0	0	0	0	0	0	0	0	0	0	0	0	0	0	0
32492	FSEQEIQGIPTR					3	0	Group2-3A_GL0022297 [gene] locus=scaffold7228_1:232:1731:- [Complete] codon-table.11	0	0	0	0	0	0	0	0	0	2.1505e+06	0	0	0	0	0	0	0	0	0	0	0	0	0	0	0	5.04175e+06	0	0	0	0	0	0
32493	FSEQEIQGIPTRIEIGPK					12	0	Group2-3A_GL0022297 [gene] locus=scaffold7228_1:232:1731:- [Complete] codon-table.11	0	0	0	0	0	0	0	0	0	0	1.96208e+07	4.64177e+06	5.18974e+06	0	0	1.53931e+06	5.16105e+06	0	1.29565e+06	8.49503e+06	2.40204e+06	0	0	0	1.34065e+07	3.56727e+06	2.91966e+06	0	0	0	0	0
32494	FSEQELLIPIIK					1	0.0008	S-Fe12_GL0188603 [gene] locus=scaffold45254_9:210:1574:- [Lack 5'-end] codon-table.11	0	0	0	0	0	0	0	0	0	0	0	0	0	6.46742e+06	0	0	0	0	0	0	0	0	0	0	0	0	0	0	0	0	0	0
32495	FSEQEMLGIPTR	15.9949@M6				4	0.0009	S-Fe3_GL0102300 [gene] locus=scaffold43214_17:356:1819:- [Complete] codon-table.11	0	0	0	0	0	0	0	0	3.09319e+06	0	0	0	0	0	0	1.98397e+06	0	0	0	0	0	0	0	1.1806e+06	0	0	2.07782e+06	0	0	0	0	0
	FSEQEMLGIPTR					17	0	S-Fe3_GL0102300 [gene] locus=scaffold43214_17:356:1819:- [Complete] codon-table.11	0	0	0	0	0	0	0	0	1.96279e+07	2.42163e+07	1.39829e+07	0	0	5.82912e+06	6.50737e+06	2.73164e+07	1.5927e+07	0	0	0	0	3.3233e+06	2.6732e+06	1.34278e+07	9.01904e+06	4.22629e+06	27230321	0	0	4.53726e+06	0	3.8653e+07
32496	FSEQEMLGIPTRIEIGPK	15.9949@M6				6	0	S-Fe3_GL0102300 [gene] locus=scaffold43214_17:356:1819:- [Complete] codon-table.11	0	0	0	0	0	0	0	0	6.26692e+06	0	0	0	0	4.58513e+06	0	5.78321e+06	8.23841e+06	0	0	0	0	0	0	5.34755e+06	0	0	0	0	0	0	0	4.77647e+06
	FSEQEMLGIPTRIEIGPK	15.9949@M6	40.0315	Gly->Pro substitution	Unknown	1	0.0002	S-Fe3_GL0102300 [gene] locus=scaffold43214_17:356:1819:- [Complete] codon-table.11	0	0	0	0	0	0	0	0	0	0	0	0	0	0	0	0	0	0	0	0	0	0	0	0	0	0	0	0	0	0	0	3.2532e+06
	FSEQEMLGIPTRIEIGPK					22	0	S-Fe3_GL0102300 [gene] locus=scaffold43214_17:356:1819:- [Complete] codon-table.11	0	0	0	0	0	0	0	0	1.30812e+07	1.40838e+07	1.74109e+07	0	0	0	5.4921e+06	1.59162e+07	0	1.52819e+06	0	0	4.04754e+06	0	0	1.15327e+07	1.99626e+07	0	5.3648e+06	7.88358e+06	4.40253e+06	5.80426e+06	2.97198e+06	2.84039e+07
	FSEQEMLGIPTRIEIGPK		57.0216	Ala->Gln substitution	Unknown	1	0.0002	S-Fe3_GL0102300 [gene] locus=scaffold43214_17:356:1819:- [Complete] codon-table.11	0	0	0	0	0	0	0	0	0	0	0	0	0	0	0	0	0	0	0	0	0	0	0	0	0	0	0	0	0	0	0	0
32497	FSETMNSFVEK	15.9949@M5				2	0.0001	S-Fe3_GL0203778 [gene] locus=scaffold4579_25:510:950:- [Complete] codon-table.11	0	0	0	0	0	0	0	0	9.9432e+06	0	3.52891e+06	0	0	0	0	0	0	0	0	0	0	0	0	0	0	0	0	0	0	0	0	0
	FSETMNSFVEK					18	0.0001	S-Fe3_GL0203778 [gene] locus=scaffold4579_25:510:950:- [Complete] codon-table.11	1.90907e+06	0	0	0	0	0	0	0	2.94505e+07	3.07441e+07	2.93932e+07	1.03923e+07	9.99477e+06	0	0	0	4.52215e+07	5.06097e+06	7.33084e+06	2.08847e+07	5.28715e+06	0	0	0	7.18164e+07	1.68933e+07	1.74093e+07	1.59857e+07	7.88965e+06	0	0	3.62424e+06
	FSETMNSFVEK		-0.9962	Unknown		1	0.0002	S-Fe3_GL0203778 [gene] locus=scaffold4579_25:510:950:- [Complete] codon-table.11	0	0	0	0	3.44411e+06	0	0	0	0	0	0	0	0	0	0	0	0	0	0	0	0	0	0	0	0	0	0	0	0	0	0	0
	FSETMNSFVEK		57.0216	Ala->Gln substitution	Unknown	1	0.0004	S-Fe3_GL0203778 [gene] locus=scaffold4579_25:510:950:- [Complete] codon-table.11	0	0	0	0	0	0	0	0	0	0	2.87326e+06	0	0	0	0	0	0	0	0	0	0	0	0	0	0	0	0	0	0	0	0	0
32498	FSEVIAIYPITPSSPMGESAESWAAVNRK	15.9949@M16				1	0	10_GL0092213 [gene] locus=scaffold64788_1:52500:56078:- [Complete] codon-table.11	0	0	0	0	0	0	0	0	0	0	0	0	0	0	0	0	0	0	0	0	527123	0	0	0	0	0	0	0	0	0	0	0
	FSEVIAIYPITPSSPMGESAESWAAVNRK					6	0	10_GL0092213 [gene] locus=scaffold64788_1:52500:56078:- [Complete] codon-table.11	0	0	0	0	0	0	0	0	0	0	0	0	0	0	0	0	0	0	0	0	1.71356e+06	1.67964e+06	0	0	2.85482e+06	0	0	2.9746e+06	1.53359e+06	4.82595e+06	0	0
32499	FSEYSQISIPVTGR					4	0.0001	10_GL0078487 [gene] locus=scaffold37809_3:3888:4646:- [Complete] codon-table.11	0	0	0	0	0	0	0	0	0	0	0	0	0	0	0	0	0	0	1.13655e+06	0	2.11183e+06	2.13777e+06	0	0	0	0	0	0	0	3.20459e+06	0	0
32500	FSFASACNLLGLDVK					1	0.0001	1-2_GL0054361 [gene] locus=scaffold17094_3:2:1252:+ [Lack 5'-end] codon-table.11	0	0	0	0	1.15308e+06	0	0	0	0	0	0	0	0	0	0	0	0	0	0	0	0	0	0	0	0	0	0	0	0	0	0	0
32501	FSFASACNLLGLEVQDLDEGKSQVAHGETVR					6	0	S-Fe3_GL0039029 [gene] locus=scaffold52_1:1502:2779:+ [Complete] codon-table.11	0	0	0	0	0	0	0	0	0	0	7.94815e+06	0	0	0	0	0	1.56214e+06	0	0	1.72095e+06	0	0	0	0	4.40407e+06	1.87766e+06	0	1.08009e+06	0	0	0	0
32502	FSFDLDKEADAIEK					4	0	S-Fe3_GL0091678 [gene] locus=scaffold2468_5:2:823:+ [Lack 5'-end] codon-table.11	0	0	0	0	0	0	0	0	1.18377e+07	0	0	0	0	0	0	0	1.18537e+07	0	0	0	0	0	0	0	0	0	0	0	0	0	0	0
32503	FSFDLDKEADAIEQAVAK					6	0	1A-dyr2-07_GL0032099 [gene] locus=scaffold2_5:12158:13240:+ [Complete] codon-table.11	0	0	0	0	0	0	0	0	0	0	4.58259e+06	0	0	0	0	0	0	816267	0	0	0	0	0	0	0	2.72028e+06	1.85183e+06	0	0	0	0	0
32504	FSFDLDKEADSIEQAVSR		-0.9962	Unknown		1	0.0007	20_GL0027441 [gene] locus=scaffold86455_1:3:863:+ [Lack 5'-end] codon-table.11	0	0	0	0	0	0	0	0	0	0	0	0	0	0	0	3.60704e+06	0	0	0	0	0	0	0	0	0	0	0	0	0	0	0	0
32505	FSFDLDQEADAIEHAVAK					1	0	S-Fe1_GL0000501 [gene] locus=scaffold77459_1:2:592:- [Lack both ends] codon-table.11	0	0	0	0	0	0	0	0	0	0	0	0	0	0	0	0	0	0	0	0	0	0	0	0	0	0	0	0	761266	0	0	0
32506	FSFDLDREADAIEDAVAR					1	0	20_GL0116698 [gene] locus=scaffold13264_4:738:1844:+ [Complete] codon-table.11	0	0	0	0	0	0	0	0	0	2.41086e+06	0	0	0	0	0	0	0	0	0	0	0	0	0	0	0	0	0	0	0	0	0	0
32507	FSFDVDGDKLVINEVKPAAK					9	0	S-Fe12_GL0070824 [gene] locus=scaffold41792_2:1:942:- [Lack 3'-end] codon-table.11	0	3.8212e+06	0	0	0	0	1.24305e+07	0	0	0	0	0	0	0	0	0	0	0	0	0	0	2.79412e+06	0	0	0	0	0	0	0	3.51069e+06	2.75173e+06	0
32508	FSFSHYNTDEEVDTAIQAVR					2	0	Group2-2A_GL0103613 [gene] locus=scaffold75258_2:139:813:- [Lack 5'-end] codon-table.11	0	0	0	0	0	0	0	0	0	0	0	0	0	0	0	0	0	0	0	0	0	0	0	3.49187e+06	0	0	0	0	0	0	0	5.55629e+06
32509	FSFVDTYQVR					4	0.0002	10_GL0001496 [gene] locus=scaffold65159_1:1168:4032:+ [Complete] codon-table.11	0	0	0	0	0	0	0	0	0	0	0	0	0	0	0	0	0	0	0	0	3.8172e+06	1.32283e+07	1.79136e+06	0	0	0	0	0	0	8.41088e+06	0	0
32510	FSGAETADTVPMTHYNALGAIK					1	0	S-Fe11_GL0084836 [gene] locus=scaffold33765_1:1241:3022:+ [Complete] codon-table.11	0	0	0	0	0	0	0	0	0	0	0	0	0	0	5.07056e+06	0	0	0	0	0	0	0	0	0	0	0	0	0	0	0	0	0
32511	FSGATASGVAAKK					1	0.0001	2-2_GL0090945 [gene] locus=scaffold1023_2:296:1456:- [Lack 5'-end] codon-table.11	0	0	0	0	0	0	0	0	0	0	0	0	0	0	0	0	0	0	0	0	0	0	0	1.51626e+06	0	0	0	0	0	0	0	0
32512	FSGATHGACIGHISPEAAEGGLIGLLR					1	0.0016	10_GL0016052 [gene] locus=scaffold64589_1:17571:19247:- [Complete] codon-table.11	0	0	0	0	0	0	0	0	0	0	0	0	0	0	0	0	0	0	0	0	1.55207e+06	0	0	0	0	0	0	0	0	0	0	0
32513	FSGDAVKGTDFTTNPADLSGLK					1	0.0008	1-1_GL0019638 [gene] locus=scaffold51024_2:3:4538:- [Lack 3'-end] codon-table.11	0	0	724136	0	0	0	0	0	0	0	0	0	0	0	0	0	0	0	0	0	0	0	0	0	0	0	0	0	0	0	0	0
32514	FSGDFELVNPVDNR					34	0	10_GL0047940 [gene] locus=C801106_1:8006:8731:- [Complete] codon-table.11	0	0	0	1.12502e+07	1.67574e+06	0	0	4.00564e+06	3.82007e+07	43514517	2.11764e+07	2.06319e+07	2.05326e+07	9.94889e+06	2.84736e+07	0	0	0	2.27301e+07	4.12516e+06	0	4.91694e+06	0	0	0	4.55108e+07	2.64678e+07	8.81652e+06	2.43342e+07	0	0	0
32515	FSGDGPIQTGGFNSDQIIR					7	0	13_GL0051143 [gene] locus=scaffold45778_6:3608:6646:- [Complete] codon-table.11	2.40852e+06	0	0	0	0	0	0	0	0	0	0	0	0	0	0	0	0	0	0	0	4.05108e+06	0	0	0	0	0	0	0	0	0	0	0
32516	FSGDGPIQTGGFNSDQIIRNEDGGLISR					1	0	13_GL0051143 [gene] locus=scaffold45778_6:3608:6646:- [Complete] codon-table.11	0	0	0	0	0	0	0	0	0	0	0	0	0	0	0	0	0	0	0	0	2.41461e+06	0	0	0	0	0	0	0	0	0	0	0
32517	FSGDIYAIPEGTVVFPR					2	0.0008	S-Fe12_GL0149003 [gene] locus=scaffold33639_1:1663:3114:- [Complete] codon-table.11	0	0	0	0	0	0	0	0	0	0	1.99014e+06	0	0	0	0	2.70672e+06	0	0	0	0	0	0	0	0	0	0	0	0	0	0	0	0
32518	FSGDPTWVTESIGGVGVDGR		-17.9739	Asp->Pro substitution	Unknown	4	0	6-3_GL0109659	0	0	0	0	0	0	0	0	0	0	0	0	0	0	0	0	0	0	0	0	0	0	0	0	0	0	0	0	0	0	0	0
	FSGDPTWVTESIGGVGVDGR		-17.9567	Met->Leu/Ile substitution	Unknown	1	0.0001	6-3_GL0109659	0	0	0	0	0	0	0	0	0	0	0	0	0	0	0	0	0	0	0	0	0	0	0	0	0	0	0	0	0	0	0	0
32519	FSGDVAGAVTAK					1	0.0008	1-1_GL0045103 [gene] locus=scaffold38361_2:7198:9288:- [Complete] codon-table.11	0	0	0	0	0	0	0	0	0	0	0	0	0	0	0	0	0	0	0	0	0	3.4319e+06	0	0	0	0	0	0	0	0	0	0
32520	FSGDWGASLPYGDVK					1	0	Group2-3A_GL0001050 [gene] locus=scaffold78_35:530:1972:- [Complete] codon-table.11	0	0	0	0	0	3.25251e+06	0	0	0	0	0	0	0	0	0	0	0	0	0	0	0	0	0	0	0	0	0	0	0	0	0	0
32521	FSGEESPAFVNGVLGR		0.9843	Asn->Asp substitution	Unknown	1	0.0002	MH-6-5_GL0045110 [gene] locus=scaffold26082_5:663:1301:- [Complete] codon-table.11	0	0	0	0	0	0	0	0	0	0	0	0	0	0	0	0	0	0	0	0	0	0	0	0	0	0	0	0	0	0	0	0
32522	FSGFPTER					18	0.0008	11_GL0100278 [gene] locus=scaffold14048_1:4425:5387:+ [Complete] codon-table.11	0	4.5567e+06	2.55777e+06	1.07965e+07	0	1.16491e+07	6.00066e+06	5.52571e+06	0	9.98988e+06	0	0	0	0	50285240	8.13704e+06	0	1.57532e+06	2.24865e+06	4.22514e+06	0	0	0	0	2.13293e+06	9.93067e+06	0	0	3.58991e+06	1.15169e+07	3.78684e+06	0
32523	FSGIDLESAGK					1	0.0008	G1-7A_GL0052887 [gene] locus=scaffold30951_7:7859:9145:+ [Complete] codon-table.11	2.46766e+06	0	0	0	0	0	0	0	0	0	0	0	0	0	0	0	0	0	0	0	0	0	0	0	0	0	0	0	0	0	0	0
32524	FSGLDIYTTTESER					1	0.0001	4-3_GL0028852 [gene] locus=scaffold64253_1:1502:2629:- [Complete] codon-table.11	0	0	0	0	0	0	0	0	0	0	0	0	0	0	0	0	0	0	0	0	0	0	0	0	0	1.4496e+06	0	0	0	0	0	0
32525	FSGLTIGDISAECK					13	0	G1-1A_GL0112840 [gene] locus=scaffold86012_1:27931:28392:- [Complete] codon-table.11	3.81044e+06	0	0	0	0	5.3161e+06	0	0	0	0	0	9.9373e+06	0	0	0	0	0	0	0	2.50686e+06	0	0	0	0	0	0	0	9.55589e+06	0	0	0	0
32526	FSGLYTVTVPTK					3	0.0001	S-Fe1_GL0148666 [gene] locus=scaffold79840_1:631:3684:+ [Complete] codon-table.11	0	0	0	0	0	0	0	0	4.75881e+07	0	0	3.98497e+06	0	0	0	0	5.63133e+06	0	0	0	0	0	0	0	0	0	0	0	0	0	0	0
32527	FSGLYTVTVPTKEVK					5	0	S-Fe1_GL0148666 [gene] locus=scaffold79840_1:631:3684:+ [Complete] codon-table.11	0	0	0	0	0	0	0	0	1.33979e+07	0	0	2.30605e+07	0	0	0	0	4.93562e+06	0	0	0	0	0	0	0	0	0	0	0	0	0	0	0
32528	FSGQVYVLSK					1	0.0024	10_GL0046428 [gene] locus=scaffold51465_12:8265:9458:- [Complete] codon-table.11;S-Fe11_GL0069844 [gene] locus=scaffold15036_24:734:1816:+ [Complete] codon-table.11	0	0	0	0	0	0	0	0	0	0	0	0	0	0	0	0	0	0	0	0	0	0	0	2.03626e+06	0	0	0	0	0	0	0	0
32529	FSGQVYVLSKDEGGR					9	0	10_GL0046428 [gene] locus=scaffold51465_12:8265:9458:- [Complete] codon-table.11;S-Fe11_GL0069844 [gene] locus=scaffold15036_24:734:1816:+ [Complete] codon-table.11	0	0	0	0	0	0	0	0	0	0	6.0001e+06	0	6.64206e+06	0	0	3.18365e+06	1.50865e+06	0	0	0	2.13944e+06	0	0	2.12074e+06	0	0	0	0	0	1.06991e+06	1.72643e+06	0
32530	FSGSKEEQL					1	0.0009	5-1_GL0082284 [gene] locus=scaffold24802_1:8925:9800:+ [Complete] codon-table.11	0	0	1.04018e+07	0	0	0	0	0	0	0	0	0	0	0	0	0	0	0	0	0	0	0	0	0	0	0	0	0	0	0	0	0
32531	FSGTAECPR					8	0.0007	S-Fe3_GL0133163 [gene] locus=scaffold2983_5:1649:2017:- [Complete] codon-table.11	0	0	0	0	0	0	0	0	30013592	0	3.7572e+07	0	6.87234e+06	0	0	0	78590544	6.87558e+06	0	0	0	0	0	0	7.60174e+07	0	1.49233e+07	1.46907e+07	0	0	0	0
32532	FSGTAERPR					3	0.002	S-Fe3_GL0011406 [gene] locus=scaffold116780_2:76:444:+ [Complete] codon-table.11	0	0	1.12164e+06	0	0	0	0	0	0	0	0	0	2.14326e+06	0	0	0	1.27303e+06	0	0	0	0	0	0	0	0	0	0	0	0	0	0	0
32533	FSGTEPLIR					2	0.0021	S-Fe10_GL0038189 [gene] locus=scaffold31043_2:655:2070:+ [Complete] codon-table.11	0	0	0	0	0	0	0	0	0	0	0	0	0	0	0	1.84852e+06	0	0	0	0	0	0	0	0	0	0	0	0	0	4.5585e+06	0	0
32534	FSGTFIGIDNFK					1	0.0008	3-1_GL0001644 [gene] locus=scaffold9400_14:898:1842:+ [Complete] codon-table.11	0	0	0	0	0	0	0	0	0	0	0	0	0	0	0	0	0	0	0	0	0	0	0	0	0	0	1.20567e+07	0	0	0	0	0
32535	FSGTGNFQNPVANQVR					54	0	S-Fe1_GL0130956 [gene] locus=scaffold80503_1:62553:65864:+ [Complete] codon-table.11	1.21979e+07	0	1.49133e+06	1.39896e+07	9.4922e+06	5.32116e+06	0	0	43232775	5.51997e+07	0	71724196	5.631e+06	5.40927e+07	5.10465e+07	2.31181e+07	0	7.91142e+06	49611221	1.5743e+07	1.52643e+07	8.46462e+07	67818797	0	64098907	2.91304e+07	1.12076e+07	30893805	1.93833e+07	2.2968e+07	1.13452e+07	1.88904e+07
	FSGTGNFQNPVANQVR		0.9843	Asn->Asp substitution	N6	1	0.0001	S-Fe1_GL0130956 [gene] locus=scaffold80503_1:62553:65864:+ [Complete] codon-table.11	0	0	0	0	0	0	0	0	0	0	0	0	0	0	0	0	0	0	0	0	0	943501	0	0	0	0	0	0	0	0	0	0
	FSGTGNFQNPVANQVR		57.0216	Ala->Gln substitution	Unknown	1	0	S-Fe1_GL0130956 [gene] locus=scaffold80503_1:62553:65864:+ [Complete] codon-table.11	0	0	0	0	0	0	0	0	0	0	0	0	0	0	0	0	0	0	0	0	0	708625	0	0	0	0	0	0	0	0	0	0
32536	FSGTPECPR					9	0.0002	8_GL0141035 [gene] locus=scaffold67370_4:267:635:- [Complete] codon-table.11	0	0	0	0	0	2.4216e+06	0	0	0	0	0	0	0	3.93598e+06	0	5.751e+07	0	0	0	0	3.98642e+06	1.47121e+07	25271540	5.03818e+07	0	0	0	0	0	1.88743e+07	0	35019471
32537	FSGTVGGSNGIYTVSSLNTMLNISK	15.9949@M20	0.9843	Asn->Asp substitution	N18	2	0	S-Fe7_GL0107273 [gene] locus=scaffold92961_1:3:536:+ [Lack both ends] codon-table.11	0	0	0	0	0	0	0	0	0	0	0	0	0	0	0	0	0	0	0	0	0	0	0	0	0	0	0	0	0	0	0	0
	FSGTVGGSNGIYTVSSLNTMLNISK	15.9949@M20	27.9947	Formylation	T4	4	0	S-Fe7_GL0107273 [gene] locus=scaffold92961_1:3:536:+ [Lack both ends] codon-table.11	0	0	0	0	0	0	0	0	0	0	0	0	0	0	0	0	0	0	0	0	0	0	912902	0	0	0	0	0	0	0	858755	0
	FSGTVGGSNGIYTVSSLNTMLNISK		0.9843	Asn->Asp substitution	Unknown	1	0	S-Fe7_GL0107273 [gene] locus=scaffold92961_1:3:536:+ [Lack both ends] codon-table.11	0	0	0	0	0	0	0	0	0	0	0	0	0	0	0	0	0	0	0	0	0	0	0	0	0	0	0	0	0	0	0	0
	FSGTVGGSNGIYTVSSLNTMLNISK		27.0109	Ser->Asn substitution	S2	1	0.0001	S-Fe7_GL0107273 [gene] locus=scaffold92961_1:3:536:+ [Lack both ends] codon-table.11	0	0	0	0	0	0	0	0	0	0	0	0	0	0	0	0	0	0	0	0	0	0	0	0	0	0	0	0	0	0	0	0
	FSGTVGGSNGIYTVSSLNTMLNISK		27.9947	Formylation	T4	4	0	S-Fe7_GL0107273 [gene] locus=scaffold92961_1:3:536:+ [Lack both ends] codon-table.11	0	0	0	0	0	0	0	0	0	0	0	0	0	0	0	0	0	0	0	0	0	0	0	0	0	0	0	0	0	0	0	0
32538	FSGVPLADVFSTMK					6	0.0001	MC-0-3_GL0034667 [gene] locus=scaffold23773_10:14726:17875:+ [Complete] codon-table.11	0	0	0	1.58598e+06	0	0	0	0	0	1.26936e+06	0	1.24701e+06	1.19926e+06	0	0	0	0	0	0	0	0	0	0	0	1.26546e+06	0	0	0	2.56625e+06	0	0	0
32539	FSGYLALQAK					7	0.0008	S-Fe1_GL0020217 [gene] locus=scaffold232_1:47558:49888:- [Complete] codon-table.11	0	0	0	0	0	0	0	0	1.37316e+06	0	0	0	0	2.83497e+06	0	0	1.76896e+06	0	0	0	0	4.70524e+06	2.62288e+06	0	0	0	0	1.37447e+06	0	0	0	0
32540	FSGYVGGK					9	0.0011	10_GL0076353 [gene] locus=scaffold65109_2:14303:14731:+ [Complete] codon-table.11	1.23777e+07	0	0	0	0	0	0	5.0493e+06	0	9.68962e+06	0	0	6.33282e+06	0	0	0	0	0	0	0	0	0	0	0	0	6.88018e+06	0	9.1398e+06	4.66913e+06	1.69225e+07	4.44796e+06	0
32541	FSHADEEASAGYYR					5	0	MH-6-2_GL0014552 [gene] locus=scaffold9156_2:14104:16326:- [Complete] codon-table.11	0	0	0	0	0	0	0	0	0	0	0	7.43308e+06	0	0	0	0	0	0	0	0	2.41981e+06	0	0	0	0	0	0	1.91323e+06	2.66236e+06	0	0	0
32542	FSHQVNASAAR					14	0.0007	10_GL0045002 [gene] locus=scaffold65619_1:2053:4092:+ [Complete] codon-table.11	0	0	0	0	0	0	0	0	0	1.55084e+06	0	2.61801e+06	1.90796e+06	0	0	0	0	310435	649277	0	2.48261e+06	0	0	0	1.54839e+06	1.50538e+06	0	0	2.15355e+06	0	1.1666e+06	0
	FSHQVNASAAR		27.0109	Ser->Asn substitution	S8	2	0.0068	10_GL0045002 [gene] locus=scaffold65619_1:2053:4092:+ [Complete] codon-table.11	0	0	0	0	0	0	0	0	0	0	0	169616	0	0	0	0	0	0	0	0	0	0	0	0	0	0	0	0	0	0	0	0
32543	FSIALPPAK					2	0.0009	MC-6-2_GL0123672 [gene] locus=scaffold98875_6:3:1106:+ [Lack 5'-end] codon-table.11	0	0	0	0	0	1.17714e+06	0	0	0	0	0	0	0	0	0	0	0	0	0	0	0	0	0	0	0	0	0	0	0	0	0	0
32544	FSIGAFNSETLVAGWNR					4	0	2A-dyr14-06_GL0034930 [gene] locus=scaffold49313_1:76232:77632:+ [Complete] codon-table.11	0	0	0	1.72122e+06	3.18802e+06	0	0	0	0	0	0	0	2.80185e+06	0	0	0	0	0	0	0	0	0	0	0	0	0	0	0	0	0	0	0
	FSIGAFNSETLVAGWNR		0.9843	Asn->Asp substitution	N7	1	0.0001	2A-dyr14-06_GL0034930 [gene] locus=scaffold49313_1:76232:77632:+ [Complete] codon-table.11	0	0	0	0	0	0	0	0	0	0	0	0	0	0	0	0	0	0	0	0	0	0	0	0	0	0	0	0	0	0	0	0
32545	FSIHSTGAEGR					1	0.0013	G1-3A_GL0086648 [gene] locus=scaffold54945_6:189:1988:- [Complete] codon-table.11	0	3.31939e+06	0	0	0	0	0	0	0	0	0	0	0	0	0	0	0	0	0	0	0	0	0	0	0	0	0	0	0	0	0	0
32546	FSIIGSELR					6	0.001	35_GL0060022 [gene] locus=scaffold43184_2:3:3236:- [Lack both ends] codon-table.11	0	1.15821e+07	0	0	1.4363e+07	0	0	0	0	0	0	0	0	4.42632e+06	0	0	0	0	0	0	0	0	0	0	0	0	0	0	5.65387e+06	0	0	0
32547	FSIITDSNAR					2	0.0009	47_GL0055800 [gene] locus=scaffold27917_5:186:1808:- [Lack 5'-end] codon-table.11	0	0	0	0	0	0	0	0	0	0	0	0	0	0	2.56903e+06	0	0	0	0	0	4.03579e+06	0	0	0	0	0	0	0	0	0	0	0
	FSIITDSNAR		0.9843	Asn->Asp substitution	Unknown	1	0.0004	47_GL0055800 [gene] locus=scaffold27917_5:186:1808:- [Lack 5'-end] codon-table.11	0	0	0	0	0	0	0	0	0	2.86951e+06	0	0	0	0	0	0	0	0	0	0	0	0	0	0	0	0	0	0	0	0	0	0
32548	FSIKDTR					1	0.0023	1A-dyr2-07_GL0024075 [gene] locus=scaffold48214_1:7567:9228:- [Complete] codon-table.11	0	0	0	0	0	0	0	0	0	0	1.48039e+07	0	0	0	0	0	0	0	0	0	0	0	0	0	0	0	0	0	0	0	0	0
32549	FSIKPFPVTAR					4	0	S-Fe19_GL0072210 [gene] locus=scaffold1998_2:3:539:+ [Lack 5'-end] codon-table.11	0	0	0	0	0	0	0	0	0	0	0	0	0	0	0	1.47534e+06	0	0	0	0	0	0	0	5.8499e+06	0	0	7.09365e+06	0	0	0	0	13474464
32550	FSILPAIYGR					6	0.0009	G1-1A_GL0031536 [gene] locus=scaffold20079_1:75230:77449:+ [Complete] codon-table.11	0	0	0	0	0	0	0	0	0	0	0	2.70644e+06	5.61952e+06	0	0	0	0	0	0	0	978667	0	0	0	0	0	0	1.42641e+06	1.259e+06	0	681306	0
32551	FSINASVIPIEWEGCK					1	0.0008	7-5_GL0185904 [gene] locus=scaffold16143_5:1638:3683:+ [Lack 3'-end] codon-table.11	0	0	0	0	0	0	0	0	0	0	0	0	0	0	0	0	0	0	0	0	0	0	0	0	0	0	1.6175e+06	0	0	0	0	0
32552	FSINDMSVR					1	0.0008	G1-4A_GL0062955 [gene] locus=scaffold48742_5:2391:4172:- [Complete] codon-table.11	0	0	0	0	0	7.80588e+06	0	0	0	0	0	0	0	0	0	0	0	0	0	0	0	0	0	0	0	0	0	0	0	0	0	0
32553	FSINYAGQNR					5	0.0001	7-7_GL0000289 [gene] locus=C754115_1:180:677:+ [Lack 3'-end] codon-table.11	0	0	0	0	0	0	0	0	0	0	0	4.6329e+07	0	0	0	0	4.8715e+06	0	3.31826e+06	0	0	0	0	0	0	0	2.76652e+06	0	0	0	0	0
32554	FSIQQGNPTLK					1	0.0001	G1-1A_GL0110798 [gene] locus=scaffold85781_1:47529:49844:- [Complete] codon-table.11	0	0	0	0	0	0	0	0	0	0	0	1.41333e+07	0	0	0	0	0	0	0	0	0	0	0	0	0	0	0	0	0	0	0	0
32555	FSISSVDAEGAYK					2	0	10_GL0009123 [gene] locus=scaffold65698_1:16335:18617:+ [Complete] codon-table.11	0	0	0	0	0	0	0	0	0	0	0	1.3412e+07	0	0	0	0	0	0	0	0	7.53305e+06	0	0	0	0	0	0	0	0	0	0	0
32556	FSISWPR					41	0.0008	S-Fe11_GL0030412 [gene] locus=scaffold48746_6:4483:5910:- [Complete] codon-table.11	0	3.12914e+06	0	2.99742e+06	2.95276e+06	1.14007e+06	2.67132e+06	1.8851e+06	2.68456e+06	4.23857e+06	2.42937e+06	1.12553e+07	0	0	0	0	2.44679e+06	1.18273e+06	1.03219e+06	1.22291e+06	0	763238	0	0	5.61365e+06	1.86672e+06	2.25967e+06	2.03075e+06	1.40988e+06	1.20579e+06	1.91726e+06	0
32557	FSITDINGNALTYEDILSAVSANKYSLPK		0.9843	Asn->Asp substitution	N23	1	0	17_GL0058294 [gene] locus=scaffold13600_1:191:2785:+ [Complete] codon-table.11	0	0	0	0	2.25268e+06	0	0	0	0	0	0	0	0	0	0	0	0	0	0	0	0	0	0	0	0	0	0	0	0	0	0	0
32558	FSKDSDTDPNSDQNEALFNSVTANGTK					1	0	29_GL0133303 [gene] locus=scaffold90253_2:3:1427:+ [Lack both ends] codon-table.11	0	0	0	0	0	0	1.21179e+06	0	0	0	0	0	0	0	0	0	0	0	0	0	0	0	0	0	0	0	0	0	0	0	0	0
	FSKDSDTDPNSDQNEALFNSVTANGTK		0.9843	Asn->Asp substitution	N24	1	0.0001	29_GL0133303 [gene] locus=scaffold90253_2:3:1427:+ [Lack both ends] codon-table.11	0	0	0	0	0	0	0	0	0	0	0	0	0	0	0	0	0	0	0	0	0	0	0	0	0	0	0	0	0	0	0	0
32559	FSKEQEAAGIR					1	0.0007	MH-6-2_GL0126628 [gene] locus=C1067990_1:31:1548:- [Complete] codon-table.11	0	0	0	0	0	0	0	0	0	0	0	0	0	0	0	0	0	0	0	574757	0	0	0	0	0	0	0	0	0	0	0	0
32560	FSLADAGNIYGR		27.9947	Formylation	Unknown	3	0.0007	Group2-1A_GL0022832 [gene] locus=scaffold11075_36:2869:4158:- [Complete] codon-table.11	0	0	0	0	0	0	0	0	0	0	0	0	0	0	0	0	0	0	0	0	0	0	0	289148	0	0	800416	0	0	0	0	0
32561	FSLAPVAAELGK					13	0.0001	S-Fe11_GL0063931 [gene] locus=scaffold65088_6:53:1264:+ [Lack 3'-end] codon-table.11	0	850741	0	0	0	0	0	1.72786e+06	0	0	1.17988e+06	0	4.7989e+06	2.30259e+06	1.78649e+06	806239	0	0	0	0	3.68502e+06	2.67767e+06	843528	0	0	0	0	0	1.7403e+06	0	1.44379e+06	1.89456e+06
32562	FSLDACR					20	0.0009	S-Fe10_GL0016817 [gene] locus=scaffold8122_7:3655:4143:+ [Complete] codon-table.11	0	0	0	0	0	2.06297e+06	0	0	55244680	2.03853e+07	53181289	0	1.03632e+07	5.47224e+06	1.09006e+07	1.80782e+07	61572357	9.57922e+06	6.55093e+06	1.66411e+07	3.04502e+06	0	0	1.98123e+07	4.45689e+07	0	6.04521e+06	0	0	1.53145e+06	0	1.77264e+07
32563	FSLDSCR					2	0.0015	S-Fe9_GL0146074 [gene] locus=scaffold31553_1:109:603:+ [Complete] codon-table.11	5.33199e+06	0	0	0	0	0	0	0	1.49575e+07	0	0	0	0	0	0	0	0	0	0	0	0	0	0	0	0	0	0	0	0	0	0	0
32564	FSLDSKEPAGDYQAFLDGEVR					1	0.0008	S-Fe5_GL0016894 [gene] locus=scaffold11121_6:2:3460:+ [Lack 5'-end] codon-table.11	0	0	0	0	0	0	0	0	0	0	0	1.47334e+06	0	0	0	0	0	0	0	0	0	0	0	0	0	0	0	0	0	0	0	0
32565	FSLDSKEPAGDYQEFLDGEVR					19	0	17_GL0017752 [gene] locus=scaffold35617_4:2385:5813:- [Complete] codon-table.11	0	0	0	0	0	0	0	0	0	8.24378e+06	38224569	0	4.11017e+06	0	0	5.92386e+06	0	0	1.58931e+06	0	0	0	0	5.00765e+07	0	1.30526e+07	5.19508e+07	1.24494e+07	1.56648e+07	0	0	71512500
	FSLDSKEPAGDYQEFLDGEVR		-147.069	Unknown		1	0.0002	17_GL0017752 [gene] locus=scaffold35617_4:2385:5813:- [Complete] codon-table.11	0	0	0	0	0	0	0	0	0	0	0	0	0	0	0	0	0	0	0	0	0	0	0	0	0	0	0	0	0	0	0	0
	FSLDSKEPAGDYQEFLDGEVR		57.0216	Ala->Gln substitution	Unknown	1	0	17_GL0017752 [gene] locus=scaffold35617_4:2385:5813:- [Complete] codon-table.11	0	0	0	0	0	0	0	0	0	0	0	0	0	0	0	0	0	0	0	0	0	0	0	0	0	0	0	0	0	0	0	0
32566	FSLDSKEPK					1	0.001	6-5_GL0039521 [gene] locus=scaffold53775_1:406:651:- [Lack 5'-end] codon-table.11	0	0	0	0	0	0	0	0	1.3072e+06	0	0	0	0	0	0	0	0	0	0	0	0	0	0	0	0	0	0	0	0	0	0	0
32567	FSLDSKEPSGDYQAFLDGEVR					1	0	S-Fe7_GL0171211 [gene] locus=scaffold134899_1:1686:5219:- [Complete] codon-table.11	0	0	0	0	0	0	0	0	0	2.90746e+06	0	0	0	0	0	0	0	0	0	0	0	0	0	0	0	0	0	0	0	0	0	0
32568	FSLDSKEPTGDYQEFLDGEVR		14.0157	Val->Leu/Ile substitution	Unknown	2	0	20_GL0164862 [gene] locus=scaffold38133_4:95:3211:+ [Complete] codon-table.11	0	0	0	0	0	0	0	0	0	0	0	0	0	0	0	0	0	0	0	0	0	0	0	0	0	0	0	0	0	0	0	0
32569	FSLEGNYALPIR					1	0.0008	1A-dyr3-06_GL0005724 [gene] locus=C431836_1:226:1416:- [Complete] codon-table.11	0	0	0	0	0	0	0	0	0	0	0	0	0	0	0	0	0	0	0	0	874851	0	0	0	0	0	0	0	0	0	0	0
32570	FSLEVIR					20	0.0013	20_GL0124040 [gene] locus=scaffold24654_9:592:2514:- [Complete] codon-table.11	0	0	0	0	0	0	961715	0	3.23328e+07	1.39939e+07	5.25725e+07	0	0	1.11312e+07	1.59183e+07	0	18413829	1.26958e+07	6.06682e+06	7.82654e+06	0	0	1.54498e+06	2.91908e+06	3.13172e+07	1.39509e+07	0	3.23641e+07	2.12805e+07	0	0	0
	FSLEVIR		298.143	biotin hydrazide labeled acrolein addition +298	Unknown	1	0.0098	20_GL0124040 [gene] locus=scaffold24654_9:592:2514:- [Complete] codon-table.11	0	0	0	0	0	0	0	0	0	0	5.25725e+07	0	0	0	0	0	0	0	0	0	0	0	0	0	0	0	0	0	0	0	0	0
32571	FSLLAQGGAPISMVFGIPK	15.9949@M13				15	0	Group2-3A_GL0187889 [gene] locus=scaffold122931_1:227:883:+ [Complete] codon-table.11	0	0	0	0	0	0	0	0	0	0	0	0	0	1.36173e+07	3.30945e+07	1.90624e+07	0	0	0	0	0	2.10623e+07	7.15166e+06	1.90192e+07	0	0	0	0	0	8.05395e+06	1.43685e+07	7.96791e+06
	FSLLAQGGAPISMVFGIPK					9	0	Group2-3A_GL0187889 [gene] locus=scaffold122931_1:227:883:+ [Complete] codon-table.11	0	0	0	0	0	0	0	0	0	0	0	0	0	0	2.77559e+07	2.88798e+07	0	0	0	0	0	1.87369e+07	0	2.4089e+07	0	0	0	0	0	1.68273e+07	1.36978e+07	29393141
	FSLLAQGGAPISMVFGIPK		57.0216	Ala->Gln substitution	Unknown	1	0.0002	Group2-3A_GL0187889 [gene] locus=scaffold122931_1:227:883:+ [Complete] codon-table.11	0	0	0	0	0	0	0	0	0	0	0	0	0	0	0	0	0	0	0	0	0	431958	0	0	0	0	0	0	0	0	0	0
32572	FSLLPQGGAPISVVFGIPK					7	0	Group2-3A_GL0048294 [gene] locus=scaffold20610_1:1:369:+ [Lack 5'-end] codon-table.11	0	0	0	0	0	0	0	0	0	0	0	0	0	0	95054489	1.14427e+08	0	0	0	0	0	1.16034e+07	0	261303732	0	0	0	0	0	9.47828e+06	0	287513646
	FSLLPQGGAPISVVFGIPK		43.0059	Ala->Asn substitution	Unknown	1	0.0007	Group2-3A_GL0048294 [gene] locus=scaffold20610_1:1:369:+ [Lack 5'-end] codon-table.11	0	0	0	0	0	0	0	0	0	0	0	0	0	0	0	0	0	0	0	0	0	0	0	0	0	0	0	0	0	0	0	0
	FSLLPQGGAPISVVFGIPK		57.0216	Ala->Gln substitution	Unknown	2	0.0001	Group2-3A_GL0048294 [gene] locus=scaffold20610_1:1:369:+ [Lack 5'-end] codon-table.11	0	0	0	0	0	0	0	0	0	0	0	0	0	0	0	0	0	0	0	0	0	0	0	0	0	0	0	0	0	0	0	0
32573	FSLLPSDGEK					7	0.0007	1-1_GL0008765 [gene] locus=scaffold82514_1:2:751:+ [Lack 5'-end] codon-table.11	500705	51711179	0	2.44163e+06	5.89659e+06	0	0	964663	0	0	0	0	0	0	0	0	0	0	0	0	0	3.10225e+06	0	0	0	0	0	0	0	0	0	0
	FSLLPSDGEK		0.9843	Asn->Asp substitution	Unknown	1	0.0004	1-1_GL0008765 [gene] locus=scaffold82514_1:2:751:+ [Lack 5'-end] codon-table.11	426411	0	0	0	0	0	0	0	0	0	0	0	0	0	0	0	0	0	0	0	0	0	0	0	0	0	0	0	0	0	0	0
	FSLLPSDGEK		298.143	biotin hydrazide labeled acrolein addition +298	K10	1	0.0002	1-1_GL0008765 [gene] locus=scaffold82514_1:2:751:+ [Lack 5'-end] codon-table.11	0	51711179	0	0	0	0	0	0	0	0	0	0	0	0	0	0	0	0	0	0	0	0	0	0	0	0	0	0	0	0	0	0
32574	FSLLPSDGEKIAVK					4	0.0001	1-1_GL0008765 [gene] locus=scaffold82514_1:2:751:+ [Lack 5'-end] codon-table.11	0	2.30298e+07	0	0	0	0	0	0	0	0	0	0	1.38394e+06	0	0	0	0	0	0	0	0	0	0	0	0	0	0	0	0	0	0	0
32575	FSLNGDTAWEGIQK		0.9843	Asn->Asp substitution	N4	1	0.0002	S-Fe20_GL0010654 [gene] locus=scaffold66467_1:342:1166:- [Complete] codon-table.11	0	0	0	0	0	0	0	0	0	0	0	0	0	0	0	0	0	0	0	0	0	0	0	0	0	0	0	0	0	0	0	0
32576	FSLNGDTAWEGIQKGEVVR					3	0	S-Fe20_GL0010654 [gene] locus=scaffold66467_1:342:1166:- [Complete] codon-table.11	0	0	0	0	0	0	0	0	3.23497e+06	0	0	0	0	0	2.72782e+06	0	0	0	0	0	0	1.73839e+06	0	0	0	0	0	0	0	0	0	0
	FSLNGDTAWEGIQKGEVVR		0.9843	Asn->Asp substitution	Unknown	12	0	S-Fe20_GL0010654 [gene] locus=scaffold66467_1:342:1166:- [Complete] codon-table.11	0	0	0	0	0	0	557378	0	0	0	0	0	0	0	0	0	0	0	0	0	0	0	0	0	0	0	0	0	0	0	0	0
32577	FSLNMAEHAEQINNLIAK					2	0	8-2_GL0108704 [gene] locus=scaffold35856_9:2:1444:+ [Lack 5'-end] codon-table.11	0	0	0	0	0	0	0	0	2.89646e+06	0	0	0	0	0	0	0	0	0	0	0	0	0	0	0	0	0	0	1.96161e+06	0	0	0	0
32578	FSLPDHVSAQK					4	0.0007	MH-6-2_GL0088441 [gene] locus=scaffold69343_2:1117:3966:- [Complete] codon-table.11	0	0	0	0	0	0	0	0	0	0	0	0	0	0	0	0	0	0	0	0	3.95362e+06	0	2.31655e+06	0	0	0	0	0	4.08124e+06	0	0	0
32579	FSLPSANGSTQVPDKVTVSGTEYK		0.9843	Asn->Asp substitution	Unknown	10	0	1-7_GL0053494 [gene] locus=scaffold83212_4:40:3636:- [Complete] codon-table.11	0	0	0	0	0	0	0	0	0	0	0	0	0	0	0	0	0	0	0	0	0	0	0	0	0	0	0	0	2.1346e+06	0	0	0
	FSLPSANGSTQVPDKVTVSGTEYK		58.0059	Gly->Asp substitution	Unknown	3	0.0001	1-7_GL0053494 [gene] locus=scaffold83212_4:40:3636:- [Complete] codon-table.11	0	0	0	0	0	0	0	0	0	0	0	0	0	0	0	0	0	0	0	0	0	0	0	0	0	0	0	0	0	0	0	0
32580	FSLPSANGSTQVPDKVTVSGTEYKK					1	0	1-7_GL0053494 [gene] locus=scaffold83212_4:40:3636:- [Complete] codon-table.11	0	0	0	0	0	0	0	0	0	0	0	0	0	0	0	0	0	0	0	0	0	0	0	0	0	0	0	0	3.94121e+06	0	0	0
	FSLPSANGSTQVPDKVTVSGTEYKK		0.9843	Asn->Asp substitution	N7	8	0	1-7_GL0053494 [gene] locus=scaffold83212_4:40:3636:- [Complete] codon-table.11	0	0	0	0	0	0	824899	0	0	0	0	0	0	0	0	0	0	0	0	0	3.0448e+06	0	0	0	0	0	0	0	1.69101e+06	0	0	0
	FSLPSANGSTQVPDKVTVSGTEYKK		58.0059	Gly->Asp substitution	Unknown	3	0	1-7_GL0053494 [gene] locus=scaffold83212_4:40:3636:- [Complete] codon-table.11	0	0	0	0	0	0	0	0	0	0	0	0	0	0	0	0	0	0	0	0	0	0	0	0	0	0	0	0	0	0	0	0
32581	FSLVGGGYSK					2	0.0008	16_GL0096057 [gene] locus=scaffold39128_1:1392:4286:- [Complete] codon-table.11	0	0	0	0	0	0	0	0	0	0	0	0	0	0	0	0	0	0	0	0	0	0	1.46917e+07	0	0	0	0	0	0	0	2.15918e+07	0
32582	FSLWAPTAEEVR					7	0	MH-6-5_GL0085068 [gene] locus=scaffold52049_2:4765:6699:+ [Complete] codon-table.11	0	0	0	1.88583e+06	0	0	0	0	1.08671e+06	4.95466e+06	0	1.36396e+07	5.49875e+06	0	0	0	0	0	0	0	5.28729e+06	0	0	0	0	0	0	0	0	0	2.29594e+06	0
32583	FSMPAKDVR	15.9949@M3				4	0.0014	G1-5A_GL0127888 [gene] locus=scaffold90574_4:453:4391:- [Lack 5'-end] codon-table.11	0	0	0	0	0	1.43473e+06	0	0	0	0	1.52298e+06	2.04421e+06	0	0	0	0	0	0	0	0	0	0	0	0	0	0	0	0	0	0	0	0
	FSMPAKDVR					3	0.0007	G1-5A_GL0127888 [gene] locus=scaffold90574_4:453:4391:- [Lack 5'-end] codon-table.11	0	0	0	0	0	0	0	0	0	0	4.59387e+06	0	0	0	0	0	0	0	0	0	0	0	0	0	0	0	0	1.62171e+07	0	0	0	0
32584	FSMPGASSYGFGLNVK	15.9949@M3				1	0	S-Fe1_GL0116731 [gene] locus=scaffold80641_1:58270:61443:+ [Complete] codon-table.11	0	0	0	0	0	0	0	0	3.09301e+06	0	0	0	0	0	0	0	0	0	0	0	0	0	0	0	0	0	0	0	0	0	0	0
	FSMPGASSYGFGLNVK					19	0	S-Fe1_GL0116731 [gene] locus=scaffold80641_1:58270:61443:+ [Complete] codon-table.11	0	0	0	0	0	0	0	0	4.65681e+06	9.43874e+06	0	1.42067e+07	0	0	0	1.24639e+06	4.6949e+06	987532	1.99422e+06	2.88817e+06	0	0	0	0	1.02969e+07	4.58326e+06	6.51933e+06	1.04905e+07	2.91034e+06	0	0	0
32585	FSMPGASSYGFGLNVKF	15.9949@M3				1	0.0008	S-Fe1_GL0116731 [gene] locus=scaffold80641_1:58270:61443:+ [Complete] codon-table.11	0	0	0	0	0	0	0	0	0	0	0	2.14088e+06	0	0	0	0	0	0	0	0	0	0	0	0	0	0	0	0	0	0	0	0
	FSMPGASSYGFGLNVKF					1	0	S-Fe1_GL0116731 [gene] locus=scaffold80641_1:58270:61443:+ [Complete] codon-table.11	0	0	0	0	0	0	0	0	0	0	0	4.94179e+06	0	0	0	0	0	0	0	0	0	0	0	0	0	0	0	0	0	0	0	0
32586	FSMTISALDCTGCGSCANVCPGK					1	0	S-Fe2_GL0174696 [gene] locus=scaffold5829_13:2643:6167:+ [Complete] codon-table.11	0	0	0	0	0	0	0	0	0	0	0	0	0	0	0	0	0	0	0	0	0	0	0	0	0	0	0	0	0	1.80396e+06	0	0
	FSMTISALDCTGCGSCANVCPGK		57.0216	Ala->Gln substitution	Unknown	2	0	S-Fe2_GL0174696 [gene] locus=scaffold5829_13:2643:6167:+ [Complete] codon-table.11	0	0	0	0	0	0	0	0	0	0	0	0	0	0	0	0	0	0	0	0	0	0	0	0	0	0	0	0	0	0	0	0
32587	FSMTISALDCTGCGSCANVCPGKK					2	0	S-Fe2_GL0174696 [gene] locus=scaffold5829_13:2643:6167:+ [Complete] codon-table.11	0	0	0	0	0	0	0	0	0	0	0	0	0	0	0	0	0	1.08992e+06	0	0	0	0	0	0	0	0	0	2.63262e+06	0	0	0	0
32588	FSNAEYDAAMDTSR					6	0	34_GL0028474 [gene] locus=scaffold51571_1:413:2134:- [Complete] codon-table.11	0	0	0	0	0	0	0	0	0	7.7159e+06	0	7.78795e+06	0	0	0	0	0	3.12059e+06	0	0	0	0	0	0	0	2.83916e+07	0	8.00644e+06	0	0	0	0
32589	FSNDPVMLNGTMYWDTLR		0.9843	Asn->Asp substitution	N9	1	0.0001	Group2-3A_GL0076655 [gene] locus=scaffold38646_2:2:751:+ [Lack both ends] codon-table.11	0	0	0	0	0	0	0	0	0	0	0	0	0	0	0	0	0	0	0	0	0	0	0	0	0	0	0	0	0	0	0	0
32590	FSNEAVNKPSYK					24	0	40_GL0052604 [gene] locus=scaffold41041_2:2:247:+ [Lack 5'-end] codon-table.11	0	0	0	0	0	0	0	0	2.32008e+06	6.31273e+06	7.64499e+06	22893195	0	0	3.87063e+06	6.56145e+06	0	0	3.11724e+06	3.64918e+06	2.73768e+06	2.7941e+06	7.21272e+06	4.91148e+06	0	2.21193e+06	0	6.02195e+06	2.81503e+06	0	4.20765e+06	0
32591	FSNERVEASR					2	0.0009	MH-6-5_GL0111194 [gene] locus=scaffold72152_1:69:2420:- [Lack 5'-end] codon-table.11	0	0	0	0	0	0	0	0	0	0	0	0	0	0	0	0	0	333808	0	0	0	0	0	0	9.62568e+06	0	0	0	0	0	0	0
32592	FSNETFFEPLKK					2	0.0008	1_GL0116075 [gene] locus=scaffold19384_7:6534:9800:+ [Complete] codon-table.11	0	0	0	0	0	0	0	0	0	2.48486e+06	0	0	0	0	2.56575e+06	0	0	0	0	0	0	0	0	0	0	0	0	0	0	0	0	0
32593	FSNGTKDNTTISYPQTLTTDGVEYK		0.9843	Asn->Asp substitution	N3	1	0.0001	23_GL0120957 [gene] locus=scaffold75641_1:581:4225:- [Lack 5'-end] codon-table.11	0	0	0	0	0	0	0	0	0	0	0	0	0	0	0	0	0	0	0	0	0	0	0	0	0	0	0	0	0	0	0	0
32594	FSNGTKDNTTISYPQTLTTDGVEYKDSDR		-13.0308	Gln->Asp substitution	Unknown	1	0	23_GL0120957 [gene] locus=scaffold75641_1:581:4225:- [Lack 5'-end] codon-table.11	0	0	0	0	0	0	0	0	0	0	0	0	0	0	0	0	0	0	0	0	0	0	0	0	0	0	0	0	0	0	0	0
	FSNGTKDNTTISYPQTLTTDGVEYKDSDR		0.9843	Asn->Asp substitution	N3	3	0	23_GL0120957 [gene] locus=scaffold75641_1:581:4225:- [Lack 5'-end] codon-table.11	0	0	0	0	0	0	0	0	0	0	0	0	0	0	0	0	0	0	0	0	0	0	0	0	0	0	0	0	0	0	0	0
32595	FSNGTKDNTTVSYPQTLTTDGVEYKDSDR		0.9843	Asn->Asp substitution	N3	8	0	1-1_GL0060113 [gene] locus=scaffold44415_1:1:3762:+ [Lack 5'-end] codon-table.11	0	0	0	0	0	0	0	0	0	0	0	0	0	0	0	0	0	0	0	0	0	0	0	0	0	0	0	0	0	0	0	0
	FSNGTKDNTTVSYPQTLTTDGVEYKDSDR		14.0157	Val->Leu/Ile substitution	Unknown	1	0	1-1_GL0060113 [gene] locus=scaffold44415_1:1:3762:+ [Lack 5'-end] codon-table.11	0	0	0	0	0	0	0	0	0	0	0	0	0	0	0	0	0	0	0	0	0	0	0	0	0	0	0	0	0	0	0	0
32596	FSNIINSYTPGDFLK					9	0	G1-5A_GL0154573 [gene] locus=scaffold114635_3:361:1173:- [Lack 5'-end] codon-table.11	0	0	0	0	0	0	5.38921e+06	0	0	0	0	0	0	2.39804e+06	3.46579e+06	0	0	0	0	0	0	0	2.50597e+06	0	0	0	0	0	0	0	1.21334e+07	0
32597	FSNIRADGGLTSDTDNPDMDIPLLR		58.0059	Gly->Asp substitution	G8	1	0	2A-dyr16-06_GL0020201	0	0	0	0	0	0	0	0	0	0	0	0	0	0	0	0	0	0	0	0	0	0	0	0	0	0	0	0	0	0	0	0
32598	FSNKEAAARVEK					5	0.0008	S-Fe1_GL0047682 [gene] locus=scaffold38834_1:16991:17401:- [Complete] codon-table.11	0	0	0	0	0	0	0	0	0	0	0	1.69424e+06	492651	0	812212	0	0	0	0	0	0	0	0	0	1.82192e+06	0	0	0	0	1.5752e+06	0	0
32599	FSNLDPK					2	0.0013	4-2_GL0047548 [gene] locus=scaffold26501_3:3342:4004:+ [Complete] codon-table.11	0	0	0	0	0	0	0	1.78093e+07	0	0	0	0	0	0	0	0	0	0	0	0	26201646	0	0	0	0	0	0	0	0	0	0	0
32600	FSNLDSNGQPGK					1	0.0008	G1-1A_GL0116974 [gene] locus=scaffold86215_1:54003:55610:- [Complete] codon-table.11	686080	0	0	0	0	0	0	0	0	0	0	0	0	0	0	0	0	0	0	0	0	0	0	0	0	0	0	0	0	0	0	0
32601	FSNLTVTNTPVTGAVNK					3	0	MH-6-4_GL0048793 [gene] locus=scaffold23684_6:2:1813:- [Lack 3'-end] codon-table.11	0	5.326e+06	0	0	0	0	0	0	0	0	0	0	0	0	0	0	0	0	758161	0	0	0	0	4.35931e+06	0	0	0	0	0	0	0	0
	FSNLTVTNTPVTGAVNK		0.9843	Asn->Asp substitution	N8	1	0.0001	MH-6-4_GL0048793 [gene] locus=scaffold23684_6:2:1813:- [Lack 3'-end] codon-table.11	0	0	0	0	0	0	0	0	0	0	0	0	0	0	0	1.74214e+06	0	0	0	0	0	0	0	0	0	0	0	0	0	0	0	0
32602	FSNNQVLLQAGQSILAQANQANQGVLSLLQ					1	0.0008	S-Fe12_GL0197429 [gene] locus=scaffold66337_7:8522:10204:- [Complete] codon-table.11	0	0	0	0	0	0	0	0	0	0	0	0	0	1.02613e+07	0	0	0	0	0	0	0	0	0	0	0	0	0	0	0	0	0	0
	FSNNQVLLQAGQSILAQANQANQGVLSLLQ		15.9949	Oxidation or Hydroxylation	Unknown	2	0	S-Fe12_GL0197429 [gene] locus=scaffold66337_7:8522:10204:- [Complete] codon-table.11	0	0	0	0	0	0	0	0	0	0	0	0	0	0	0	0	0	0	0	0	0	0	0	0	0	0	0	0	0	0	0	0
32603	FSNNQVLLQAGQSILAQANQSNQGVLSLLQ					1	0	Group2-1A_GL0075850 [gene] locus=scaffold53405_2:24129:25766:- [Complete] codon-table.11	0	0	0	0	1.78115e+07	0	0	0	0	0	0	0	0	0	0	0	0	0	0	0	0	0	0	0	0	0	0	0	0	0	0	0
	FSNNQVLLQAGQSILAQANQSNQGVLSLLQ		-15.995	Ser->Ala substitution	S2	1	0	Group2-1A_GL0075850 [gene] locus=scaffold53405_2:24129:25766:- [Complete] codon-table.11	0	0	0	0	0	0	0	0	0	0	0	0	0	0	0	0	0	0	0	0	0	0	0	0	0	0	0	0	0	0	0	0
32604	FSNNQVLMQAGQSILAQANQANQGVLSLLQ	15.9949@M8				2	0	1-1_GL0095602 [gene] locus=scaffold6815_2:138:1829:+ [Complete] codon-table.11	0	0	0	0	0	3.78921e+07	0	0	0	0	0	0	0	0	0	0	0	0	0	0	0	0	0	0	0	0	0	0	0	1.82065e+07	0	0
32605	FSNRSDDPDSNQQAK					1	0.0007	1-1_GL0057302 [gene] locus=scaffold28316_2:151:3792:- [Lack 5'-end] codon-table.11	0	0	199920	0	0	0	0	0	0	0	0	0	0	0	0	0	0	0	0	0	0	0	0	0	0	0	0	0	0	0	0	0
32606	FSNSEWNEYPLFADK					2	0.0001	G1-1A_GL0030120 [gene] locus=scaffold18879_2:131313:132725:- [Complete] codon-table.11	0	0	0	0	0	0	0	0	0	0	0	1.65378e+06	0	0	0	0	0	0	0	0	0	0	0	0	0	0	0	0	0	0	725648	0
32607	FSNSEYDAAMDTSR					1	0	1-1_GL0036247 [gene] locus=scaffold89873_1:23811:25538:- [Complete] codon-table.11	0	0	0	0	0	0	0	0	0	5.86137e+06	0	0	0	0	0	0	0	0	0	0	0	0	0	0	0	0	0	0	0	0	0	0
32608	FSNSYYVENASFLR					27	0	S-Fe1_GL0130956 [gene] locus=scaffold80503_1:62553:65864:+ [Complete] codon-table.11	0	0	0	1.72962e+06	1.7734e+06	823884	0	0	9.05919e+06	1.08941e+07	6.2177e+06	2.68847e+06	0	9.75366e+06	1.0755e+07	0	5.29879e+06	1.2974e+06	1.38825e+06	3.22981e+06	2.33971e+06	1.52843e+07	2.35692e+06	0	1.18188e+07	7.43514e+06	4.02879e+06	6.60998e+06	3.89841e+06	5.06662e+06	3.74353e+06	4.7973e+06
32609	FSNTVDDLRPGTVQELILDNDGYVTK		-0.9841	Asp->Asn substitution	D6	1	0	MH-6-5_GL0072207 [gene] locus=scaffold43176_4:1:2364:+ [Lack both ends] codon-table.11	0	0	0	0	1.14831e+06	0	0	0	0	0	0	0	0	0	0	0	0	0	0	0	0	0	0	0	0	0	0	0	0	0	0	0
32610	FSNTVNDLRPGTVQELILDNDGYVTK					1	0	MC-6-4_GL0078558 [gene] locus=scaffold52928_5:2:2317:+ [Lack both ends] codon-table.11	0	0	0	0	0	0	0	0	0	0	0	0	0	0	0	4.24097e+06	0	0	0	0	0	0	0	0	0	0	0	0	0	0	0	0
32611	FSNVFQPTEWNYK					6	0	S-Fe20_GL0001867 [gene] locus=scaffold38159_9:1:696:- [Lack 3'-end] codon-table.11	0	0	0	0	0	2.32724e+06	0	0	0	0	0	4.17855e+06	6.40269e+06	0	0	0	0	0	492621	0	0	0	0	0	0	0	0	0	2.11364e+06	0	0	0
32612	FSNVSDTYGDLNASTSR					1	0	S-Fe8_GL0107690 [gene] locus=scaffold698_2:13178:16759:+ [Complete] codon-table.11	0	0	631725	0	0	0	0	0	0	0	0	0	0	0	0	0	0	0	0	0	0	0	0	0	0	0	0	0	0	0	0	0
32613	FSPDGTQVLVSGSPESLGGIGK					1	0	G1-1A_GL0052931 [gene] locus=scaffold37436_1:36595:39045:- [Complete] codon-table.11	0	0	0	0	0	0	0	0	0	0	0	0	0	0	0	0	0	0	0	0	1.74414e+06	0	0	0	0	0	0	0	0	0	0	0
32614	FSPFFASCVPDQDVVDLVSGGTLVVDR					1	0	37_GL0058336 [gene] locus=scaffold35821_1:117:2435:+ [Complete] codon-table.11	0	0	0	0	2.52919e+06	0	0	0	0	0	0	0	0	0	0	0	0	0	0	0	0	0	0	0	0	0	0	0	0	0	0	0
32615	FSPFFGESVPDR					3	0.0001	Group2-6A_GL0121515 [gene] locus=scaffold106270_2:3:935:- [Lack both ends] codon-table.11	0	0	0	0	0	0	0	0	0	0	0	0	4.526e+06	0	0	0	0	0	0	0	2.63521e+06	0	0	0	0	0	0	0	0	2.59302e+06	0	0
32616	FSPGQAFHMFAPGER					1	0.0007	4-8_GL0049417 [gene] locus=scaffold42275_20:2:586:+ [Lack 5'-end] codon-table.11	0	0	0	0	0	0	0	0	0	0	0	0	0	0	0	0	0	0	0	0	0	0	0	0	1.54458e+06	0	0	0	0	0	0	0
32617	FSPGYHEQQVVK					10	0.0001	S-Fe1_GL0020357 [gene] locus=scaffold232_1:194625:196946:- [Complete] codon-table.11	0	0	0	0	0	0	0	0	5.513e+06	7.04242e+06	0	8474143	0	0	0	0	3.35424e+06	0	0	0	0	3.87745e+06	0	0	4.40455e+06	0	0	4.11608e+06	0	0	0	0
32618	FSPGYQEQQVVK					3	0.0007	Group2-1A_GL0005504 [gene] locus=scaffold603_1:3:2375:+ [Lack 5'-end] codon-table.11	0	0	0	0	0	0	0	0	0	0	0	0	0	0	0	0	0	0	0	0	0	2.24732e+06	0	0	0	0	0	0	0	0	2.43626e+06	5.45123e+06
32619	FSPLGDLDKSFEFTQEVVGGAVPK					3	0	46_GL0044482 [gene] locus=scaffold866_4:842:3118:- [Complete] codon-table.11	0	0	0	0	0	0	0	0	0	3.70225e+06	0	0	0	0	0	0	0	2.70535e+06	0	0	0	0	0	0	0	8.62406e+06	0	0	0	0	0	0
32620	FSPLGDLEKPYEFAQEVVGGAVPK					1	0	1-1_GL0150368 [gene] locus=scaffold51666_3:6019:8106:+ [Complete] codon-table.11	0	0	0	0	880946	0	0	0	0	0	0	0	0	0	0	0	0	0	0	0	0	0	0	0	0	0	0	0	0	0	0	0
32621	FSPQDYGLASKK					1	0.0015	S-Fe3_GL0221295 [gene] locus=scaffold21667_2:1:753:- [Lack 3'-end] codon-table.11	0	0	0	0	0	0	0	0	0	0	0	0	4.00171e+06	0	0	0	0	0	0	0	0	0	0	0	0	0	0	0	0	0	0	0
	FSPQDYGLASKK		0.9843	Asn->Asp substitution	Unknown	1	0.0004	S-Fe3_GL0221295 [gene] locus=scaffold21667_2:1:753:- [Lack 3'-end] codon-table.11	0	0	0	0	0	0	0	0	0	0	0	0	0	0	0	0	0	0	0	0	0	0	2.24392e+06	0	0	0	0	0	0	0	0	0
32622	FSPQEISAMILQK					3	0.0009	S-Fe3_GL0155762 [gene] locus=scaffold20_2:75118:76995:+ [Complete] codon-table.11	0	0	0	0	0	0	0	0	0	0	0	0	0	0	1.86091e+06	0	0	0	0	0	0	0	787940	0	0	0	0	0	0	0	1.56932e+06	0
	FSPQEISAMILQK		72.021	Gly->Glu substitution	Unknown	1	0.0163	S-Fe3_GL0155762 [gene] locus=scaffold20_2:75118:76995:+ [Complete] codon-table.11	0	0	0	0	0	0	0	0	0	0	0	0	0	0	0	0	0	0	0	0	0	0	0	0	0	0	0	0	0	0	0	0
32623	FSPSEDLEK					1	0.0011	7-5_GL0185904 [gene] locus=scaffold16143_5:1638:3683:+ [Lack 3'-end] codon-table.11	0	0	0	0	0	0	0	0	0	0	0	0	0	0	0	0	0	0	0	0	0	0	0	0	0	0	1.09724e+07	0	0	0	0	0
32624	FSPSGSVTGTQAAR					14	0	1-1_GL0104702 [gene] locus=scaffold29442_2:2:748:+ [Lack both ends] codon-table.11	0	0	0	0	0	6.03495e+06	1.91461e+06	0	0	0	3.57059e+06	0	0	2.17155e+07	9366370	4.50253e+06	3.44178e+06	0	2.59098e+06	0	0	1.07861e+07	1.54552e+07	3.38674e+06	9.5105e+06	0	0	0	5.34928e+06	1.56678e+06	0	0
	FSPSGSVTGTQAAR		-0.9962	Unknown		1	0.0058	1-1_GL0104702 [gene] locus=scaffold29442_2:2:748:+ [Lack both ends] codon-table.11	0	0	0	0	2.3535e+06	0	0	0	0	0	0	0	0	0	0	0	0	0	0	0	0	0	0	0	0	0	0	0	0	0	0	0
	FSPSGSVTGTQAAR		27.0109	Ser->Asn substitution	S6	2	0.0069	1-1_GL0104702 [gene] locus=scaffold29442_2:2:748:+ [Lack both ends] codon-table.11	0	0	0	0	0	0	0	0	0	0	0	0	0	0	0	0	0	0	0	0	0	0	0	0	0	0	0	0	0	0	0	0
32625	FSPTAFNSQTGR					5	0.0001	1-6_GL0022749 [gene] locus=C925342_1:3:389:- [Lack 3'-end] codon-table.11	0	0	0	0	0	0	0	0	0	1.039e+07	5.97308e+06	9.74785e+06	9.12005e+06	0	5.33078e+06	0	0	0	0	0	0	0	0	0	0	0	0	0	0	0	0	0
32626	FSPVTLSPGEKK					1	0.0011	2-2_GL0050990 [gene] locus=scaffold51450_4:5542:8241:- [Complete] codon-table.11	0	0	0	0	0	0	0	937034	0	0	0	0	0	0	0	0	0	0	0	0	0	0	0	0	0	0	0	0	0	0	0	0
32627	FSPYFSLAANDTMIDEMVR	15.9949@M13				1	0.0007	2-1_GL0113853 [gene] locus=scaffold13620_11:1124:3457:- [Complete] codon-table.11	0	0	0	0	0	0	0	0	0	0	0	0	0	1.17465e+06	0	0	0	0	0	0	0	0	0	0	0	0	0	0	0	0	0	0
32628	FSPYVLDMFR					4	0.0009	Group2-1A_GL0094081 [gene] locus=scaffold69854_13:13523:16732:- [Complete] codon-table.11	0	0	0	0	0	0	0	0	0	0	0	0	0	0	1.12473e+06	0	0	0	0	0	0	413657	0	0	0	0	0	0	0	617067	0	3.57951e+06
32629	FSQAGSEVSALLGR					13	0	S-Fe10_GL0040949 [gene] locus=scaffold65892_2:16444:17928:+ [Complete] codon-table.11	0	0	0	0	0	0	0	0	3.84485e+06	7.94171e+06	5.45479e+06	0	0	0	0	0	4.63159e+06	2.34738e+06	1.74998e+06	5.77399e+06	5.78066e+06	4.57328e+06	0	2.15606e+06	4.80839e+06	0	0	8.78226e+06	0	6.37247e+06	0	0
32630	FSQDSDYIR					6	0.0013	S-Fe20_GL0018729 [gene] locus=scaffold12273_10:1123:2616:- [Complete] codon-table.11	0	0	0	0	0	0	0	0	0	0	9.37976e+06	0	0	0	0	0	0	0	0	5.42892e+06	0	0	0	2.82331e+06	0	1.0183e+06	5.7825e+06	0	0	0	0	3.0036e+06
32631	FSQFANSTDDPEGMANDPIKK					3	0	S-Fe10_GL0074414 [gene] locus=scaffold13445_6:857:2644:+ [Complete] codon-table.11	0	0	0	0	0	0	0	0	0	4.30769e+06	0	9.59712e+06	0	0	0	0	0	0	0	1.24461e+06	0	0	0	0	0	0	0	0	0	0	0	0
32632	FSQGATSASVSPDGK					10	0	S-Fe10_GL0123623 [gene] locus=scaffold48077_2:4582:7857:+ [Complete] codon-table.11	0	0	0	0	0	0	0	0	2.67684e+06	0	0	6.04856e+06	0	0	0	5.71079e+06	2.576e+06	1.59137e+06	0	0	1.20345e+06	0	1.20827e+06	2.80714e+06	2.71305e+06	0	0	1.12404e+06	0	0	0	0
32633	FSQGHLPEINDAINITMK					1	0.0009	Group2-8A_GL0084570 [gene] locus=scaffold61994_3:23482:24873:- [Complete] codon-table.11	0	0	0	0	0	0	0	0	1.50251e+06	0	0	0	0	0	0	0	0	0	0	0	0	0	0	0	0	0	0	0	0	0	0	0
32634	FSQGKIPEINEAIEIPLDNGGR					1	0	Group2-6A_GL0046858 [gene] locus=scaffold35447_7:2:1183:- [Lack 3'-end] codon-table.11	0	0	0	0	0	0	0	0	0	0	0	0	0	0	0	0	0	0	0	0	0	0	0	0	0	2.48891e+06	0	0	0	0	0	0
32635	FSQGKLPEINEAIR					5	0.0007	Group2-2A_GL0072565 [gene] locus=scaffold48078_16:2552:3691:+ [Lack 3'-end] codon-table.11	0	0	0	0	0	0	3.33235e+06	0	6.15871e+06	0	0	0	0	0	0	0	3.63228e+06	1.35669e+06	0	0	0	0	0	0	0	0	0	0	0	0	0	0
32636	FSQIAVSHADTAGK					3	0	23_GL0112699 [gene] locus=scaffold53976_1:30606:31739:+ [Complete] codon-table.11	0	0	0	0	0	0	0	0	0	0	0	0	0	6.64499e+06	0	0	0	0	0	0	0	0	0	0	0	3.43623e+06	0	0	0	0	0	0
32637	FSQNDFTTANSAMSK	15.9949@M13				3	0	1-1_GL0134042 [gene] locus=scaffold50815_1:45:3110:- [Complete] codon-table.11	0	0	1.29943e+06	0	0	0	0	0	0	0	0	0	0	0	0	0	0	0	0	0	0	951067	0	0	0	0	0	0	0	1.18598e+06	0	0
	FSQNDFTTANSAMSK					4	0	1-1_GL0134042 [gene] locus=scaffold50815_1:45:3110:- [Complete] codon-table.11	0	0	4.13859e+06	0	0	4.31527e+06	0	0	0	0	0	0	0	0	0	0	0	0	0	0	0	1.23579e+07	0	0	0	0	0	0	0	1.07429e+07	0	0
	FSQNDFTTANSAMSK		0.9843	Asn->Asp substitution	N4	1	0.0001	1-1_GL0134042 [gene] locus=scaffold50815_1:45:3110:- [Complete] codon-table.11	0	0	0	0	0	0	0	0	0	0	0	0	0	0	0	0	0	0	0	0	0	0	0	0	0	0	0	0	0	0	0	0
32638	FSQNDFVSANSAMSK	15.9949@M13				5	0	MC-0-1_GL0093249 [gene] locus=scaffold82232_2:2441:5980:+ [Complete] codon-table.11	0	0	0	0	0	0	0	0	0	0	0	0	2.82742e+06	0	0	0	0	670396	0	0	0	1.8716e+06	2.69107e+06	0	0	0	0	0	0	0	0	0
	FSQNDFVSANSAMSK					15	0	MC-0-1_GL0093249 [gene] locus=scaffold82232_2:2441:5980:+ [Complete] codon-table.11	0	0	0	0	0	0	1.97685e+06	0	2.25332e+06	1.11901e+07	4.43697e+06	0	1.35048e+07	0	0	0	0	3.36043e+06	0	0	3.3074e+06	7.24507e+06	8.55999e+06	0	1.98082e+06	1.12543e+07	5.72292e+06	2.69484e+06	6.28804e+06	0	0	0
	FSQNDFVSANSAMSK		-0.9841	Asp->Asn substitution	D5	1	0.0001	MC-0-1_GL0093249 [gene] locus=scaffold82232_2:2441:5980:+ [Complete] codon-table.11	0	0	0	0	0	0	0	0	0	0	0	0	0	0	0	0	0	0	0	0	0	0	0	0	0	0	0	0	0	0	0	0
	FSQNDFVSANSAMSK		0.9843	Asn->Asp substitution	N4	1	0.0001	MC-0-1_GL0093249 [gene] locus=scaffold82232_2:2441:5980:+ [Complete] codon-table.11	0	0	0	0	0	0	0	0	0	0	0	0	0	0	0	0	0	0	0	0	0	0	0	0	0	0	0	0	0	0	0	0
32639	FSRHDTSVALAK		-29.0269	Lys->Val substitution	K12	1	0.005	S-Fe1_GL0030081 [gene] locus=scaffold232_2:59361:61712:+ [Complete] codon-table.11	0	0	0	0	0	0	0	0	0	0	0	0	0	0	0	0	0	0	0	0	0	0	0	0	0	0	0	0	0	0	0	0
32640	FSSAKPNGVTQPR					1	0.0014	10_GL0097040 [gene] locus=scaffold10896_8:1588:3072:+ [Complete] codon-table.11	0	0	0	0	0	0	0	0	0	0	0	0	0	0	0	0	0	2.03149e+06	0	0	0	0	0	0	0	0	0	0	0	0	0	0
	FSSAKPNGVTQPR		0.9843	Asn->Asp substitution	N7	2	0.0005	10_GL0097040 [gene] locus=scaffold10896_8:1588:3072:+ [Complete] codon-table.11	0	0	0	0	0	0	0	0	0	0	0	0	0	0	0	0	0	0	0	0	0	0	0	0	0	0	0	0	0	0	0	0
32641	FSSANAGENAK					3	0.0008	S-Fe9_GL0095617 [gene] locus=scaffold95221_5:2:1225:+ [Lack both ends] codon-table.11	0	0	0	0	0	0	0	0	0	0	0	0	0	0	0	0	0	0	0	0	0	0	0	0	0	837346	0	0	2.66631e+06	336992	0	0
32642	FSSDASHATGKDETYNVK					3	0	G1-5A_GL0107377 [gene] locus=scaffold72790_2:16007:18526:- [Complete] codon-table.11	0	0	0	2.43592e+06	0	0	0	1.04677e+06	0	0	0	0	0	0	0	0	0	0	0	0	1.58357e+06	0	0	0	0	0	0	0	0	0	0	0
32643	FSSDRTIEEYVR					3	0.0008	S-Fe9_GL0044734 [gene] locus=scaffold3650_6:20775:23228:- [Complete] codon-table.11	0	0	0	0	0	0	0	0	0	0	0	0	0	0	3374151	0	0	0	0	0	0	0	0	0	0	0	0	0	1.19836e+06	0	1.10199e+06	0
32644	FSSDYEGDFVLSTVK					3	0	S-Fe2_GL0180482 [gene] locus=scaffold112957_1:248:895:+ [Lack 3'-end] codon-table.11	0	1.42337e+06	0	0	0	0	0	0	0	0	0	0	0	0	0	0	7.71579e+06	0	0	0	0	0	0	0	0	0	0	0	0	0	0	0
32645	FSSETIAEMEAK					4	0.0001	S-Fe20_GL0070374 [gene] locus=scaffold53066_1:8637:10457:- [Complete] codon-table.11	0	0	0	0	0	0	1.80054e+06	0	0	0	0	0	0	0	0	0	5.20966e+06	0	2.77377e+06	0	0	0	0	0	0	0	3.70824e+06	0	0	0	0	0
	FSSETIAEMEAK		-15.995	Ser->Ala substitution	S3	2	0.0009	S-Fe20_GL0070374 [gene] locus=scaffold53066_1:8637:10457:- [Complete] codon-table.11	0	0	387594	0	0	0	0	0	0	0	0	0	0	0	0	0	0	0	0	0	0	0	0	0	0	0	0	0	0	0	0	0
32646	FSSFDFDKK					1	0.0008	S-Fe11_GL0064228 [gene] locus=scaffold35852_7:363:1343:- [Complete] codon-table.11	0	0	0	0	0	0	2.24736e+06	0	0	0	0	0	0	0	0	0	0	0	0	0	0	0	0	0	0	0	0	0	0	0	0	0
32647	FSSGNSALSDEQTNQIKDEVWR					9	0	S-Fe11_GL0142186 [gene] locus=scaffold74711_1:13921:16059:- [Complete] codon-table.11	0	0	0	2.76273e+06	0	0	0	0	7.41164e+06	0	0	0	0	0	9.44215e+06	5.88485e+06	0	2.17894e+06	0	0	0	6.25445e+06	2.36734e+07	0	0	0	0	0	0	2.78825e+06	1.2556e+07	0
32648	FSSGTPSLDVNKLDAPYQELGR					2	0	S-Fe3_GL0124077 [gene] locus=scaffold2101_14:3386:4453:- [Complete] codon-table.11	0	0	0	0	0	0	0	0	2.79402e+06	0	0	0	0	0	0	0	4.04021e+07	0	0	0	0	0	0	0	0	0	0	0	0	0	0	0
32649	FSSGTSSLNDEQTNQVKDEVWR		27.0109	Ser->Asn substitution	S2	5	0	Group2-3A_GL0033569 [gene] locus=scaffold13096_19:3547:4173:+ [Lack 3'-end] codon-table.11	0	0	0	0	0	0	0	0	0	0	0	0	0	0	0	0	0	0	0	0	0	0	0	0	0	0	0	0	0	0	0	0
32650	FSSHQMQDFCMEEIK					3	0	Group2-3A_GL0106837 [gene] locus=scaffold59240_6:2:1096:- [Lack both ends] codon-table.11	0	0	0	0	0	0	0	0	0	0	0	0	0	0	0	6.62882e+06	0	0	0	0	0	0	0	0	0	0	0	0	0	0	0	1.93669e+07
32651	FSSIIIAAAPMLVIYPFVQK	15.9949@M11				2	0.0008	11_GL0008945 [gene] locus=scaffold24718_1:4846:5748:- [Complete] codon-table.11	0	0	0	0	0	0	0	0	0	0	0	0	0	0	0	0	0	0	0	0	0	0	0	0	0	0	0	2.10353e+06	0	0	0	0
32652	FSSLEEAVK					1	0.0015	2-2_GL0069709 [gene] locus=scaffold68592_4:5719:8352:- [Complete] codon-table.11	0	0	0	0	2.17381e+06	0	0	0	0	0	0	0	0	0	0	0	0	0	0	0	0	0	0	0	0	0	0	0	0	0	0	0
32653	FSSSEGHNGTGQVTK					1	0	Group2-7A_GL0005774 [gene] locus=scaffold1061_5:5357:8917:- [Complete] codon-table.11	0	0	0	0	0	667790	0	0	0	0	0	0	0	0	0	0	0	0	0	0	0	0	0	0	0	0	0	0	0	0	0	0
	FSSSEGHNGTGQVTK		0.9843	Asn->Asp substitution	N8	1	0.0006	Group2-7A_GL0005774 [gene] locus=scaffold1061_5:5357:8917:- [Complete] codon-table.11	0	0	0	0	0	0	0	0	0	0	0	0	0	0	0	0	0	0	0	0	0	0	0	0	0	0	0	0	0	0	0	0
32654	FSSSMPYTESYSAR					6	0.0001	8-1_GL0060215 [gene] locus=scaffold17152_2:873:2546:- [Complete] codon-table.11	0	0	0	0	0	0	0	0	0	0	6.49914e+06	0	0	0	0	0	3.68046e+06	0	1.8048e+06	4.28795e+06	0	0	0	0	3.92345e+06	0	0	2.34095e+06	0	0	0	0
32655	FSSSNPEVFTVTK					9	0	S-Fe16_GL0077850 [gene] locus=scaffold53304_2:3:512:- [Lack both ends] codon-table.11	0	7.37331e+06	1.06279e+06	1.71165e+06	0	6.36037e+06	0	1.37444e+07	0	0	0	0	0	106106573	0	0	0	3.15856e+06	0	0	0	0	0	0	0	2.24108e+07	0	0	0	1.76258e+07	0	0
32656	FSSSWLNVVYGQK					1	0.0009	S-Fe3_GL0133903 [gene] locus=scaffold388_19:10292:11560:+ [Complete] codon-table.11	0	0	0	0	0	0	0	0	0	0	0	0	0	0	0	0	0	0	0	0	0	0	0	0	0	0	0	0	0	0	0	1.83377e+06
32657	FSSTSGVGGAVLSLAFGPDVFAR		44.0258	Gly->Thr substitution	G6	1	0	MC-6-2_GL0000197 [gene] locus=scaffold12_1:72028:73608:+ [Complete] codon-table.11	0	0	0	0	0	0	0	0	0	0	0	0	0	0	0	0	0	0	0	0	0	0	0	0	0	0	0	0	0	0	0	0
32658	FSSTVNELKPGQVQELILDNDGYVTK					1	0	38_GL0139974 [gene] locus=scaffold44651_1:3:3104:+ [Lack both ends] codon-table.11	0	0	0	0	0	1.94217e+06	0	0	0	0	0	0	0	0	0	0	0	0	0	0	0	0	0	0	0	0	0	0	0	0	0	0
32659	FSSVDILCNGDLDKWIR					1	0.0008	1A-dyr3-06_GL0042075 [gene] locus=scaffold6132_6:262:2034:+ [Complete] codon-table.11	0	0	0	0	0	0	0	0	0	0	0	0	0	0	0	0	0	0	0	0	0	618471	0	0	0	0	0	0	0	0	0	0
32660	FSSVSGMSK					2	0.0008	MC-6-3_GL0059050 [gene] locus=scaffold39197_3:1:1146:- [Lack 3'-end] codon-table.11	0	7.97226e+06	0	0	0	0	5.64487e+06	0	0	0	0	0	0	0	0	0	0	0	0	0	0	0	0	0	0	0	0	0	0	0	0	0
32661	FSSVTGMTK					9	0.0007	MH-6-5_GL0162804 [gene] locus=scaffold112333_1:2255:6853:- [Lack 5'-end] codon-table.11	0	0	0	0	0	0	0	0	0	0	0	0	4.53308e+06	1.01438e+07	0	0	0	0	0	0	5.2731e+06	4.11416e+06	1.31063e+07	0	0	0	0	0	1.04631e+07	4.71021e+06	1.85126e+07	0
32662	FSTAKEVPSTIADAEENSGVR					1	0.001	S-Fe1_GL0138893 [gene] locus=scaffold40826_3:127765:129471:+ [Complete] codon-table.11	0	0	0	0	0	0	0	0	0	0	0	0	0	0	0	0	0	0	1.7405e+06	0	0	0	0	0	0	0	0	0	0	0	0	0
32663	FSTASIVTR					2	0.0009	MC-6-2_GL0028856 [gene] locus=scaffold17434_4:33857:35617:+ [Complete] codon-table.11	0	0	429908	0	0	0	0	1.69878e+06	0	0	0	0	0	0	0	0	0	0	0	0	0	0	0	0	0	0	0	0	0	0	0	0
32664	FSTDLPEFAAAEK					34	0	S-Fe11_GL0145782 [gene] locus=scaffold76968_1:92511:94457:- [Complete] codon-table.11	1.05031e+07	7.49002e+06	2.24281e+06	1.292e+07	0	1.25479e+07	6.36109e+06	0	2.47659e+07	36029513	7.91928e+06	35233627	8.88824e+06	0	1.43965e+07	1.57883e+07	0	9.57796e+06	1.0877e+07	9.81864e+06	9.35703e+06	9.26885e+06	5.8615e+07	0	4.82349e+06	0	0	8.17175e+06	9.4289e+06	1.56064e+07	51558869	8.8817e+06
	FSTDLPEFAAAEK		298.143	biotin hydrazide labeled acrolein addition +298	Unknown	1	0	S-Fe11_GL0145782 [gene] locus=scaffold76968_1:92511:94457:- [Complete] codon-table.11	0	0	0	0	0	0	0	0	0	0	0	35233627	0	0	0	0	0	0	0	0	0	0	0	0	0	0	0	0	0	0	0	0
32665	FSTDLPEFAAAEKAVQEK					1	0	S-Fe11_GL0145782 [gene] locus=scaffold76968_1:92511:94457:- [Complete] codon-table.11	0	0	0	0	0	0	0	0	0	0	0	0	0	0	0	0	0	0	0	0	0	0	0	0	0	0	0	0	0	0	0	0
32666	FSTDLPEFAEAEK					50	0	MC-6-1_GL0021751 [gene] locus=scaffold11448_3:987:2993:+ [Complete] codon-table.11	1.82256e+07	8.14108e+06	1.05203e+06	1.39559e+07	0	1.26996e+07	1.46813e+07	8.79882e+06	3.93885e+07	0	1.15264e+07	1.51513e+08	0	8.43616e+07	3.40999e+07	1.32996e+08	3.71268e+07	16413077	2.95953e+07	0	1.53125e+07	0	3.1174e+07	2.72335e+07	3.29102e+07	3.45569e+07	4.17686e+07	2.5665e+07	0	6.12398e+07	3.87513e+07	8.79621e+07
	FSTDLPEFAEAEK		298.143	biotin hydrazide labeled acrolein addition +298	Unknown	6	0	MC-6-1_GL0021751 [gene] locus=scaffold11448_3:987:2993:+ [Complete] codon-table.11	0	0	0	0	0	0	0	0	0	3.30638e+07	0	115593937	0	0	3.03614e+07	7.79331e+07	0	0	0	0	0	0	0	0	4.5258e+07	0	0	0	0	0	0	74138253
32667	FSTDLPEFAEAEKAVQAK					57	0	G1-4A_GL0019304 [gene] locus=scaffold12483_1:144095:146074:- [Complete] codon-table.11	0	930154	0	0	1.52852e+06	2.66714e+06	3.10943e+06	1.28085e+06	1.20884e+07	1.29407e+07	0	7.51167e+07	7.05033e+06	1.20194e+07	0	1.81897e+07	1.41473e+07	3.25491e+07	4.72742e+06	8.28296e+06	1.42517e+07	4.92972e+06	0	1.36951e+07	3.45996e+07	1.05193e+07	6.62354e+06	6.56203e+06	1.45755e+07	9.56522e+06	9.47594e+06	30821002
	FSTDLPEFAEAEKAVQAK		57.0216	Ala->Gln substitution	Unknown	4	0	G1-4A_GL0019304 [gene] locus=scaffold12483_1:144095:146074:- [Complete] codon-table.11	0	0	0	0	0	0	0	0	0	0	0	446722	0	0	0	0	0	222916	0	0	0	0	0	0	0	0	0	0	334745	0	0	0
	FSTDLPEFAEAEKAVQAK		210.095	Unknown		1	0	G1-4A_GL0019304 [gene] locus=scaffold12483_1:144095:146074:- [Complete] codon-table.11	0	0	0	0	0	0	0	0	1.20884e+07	0	0	0	0	0	0	0	0	0	0	0	0	0	0	0	0	0	0	0	0	0	0	0
	FSTDLPEFAEAEKAVQAK		298.143	biotin hydrazide labeled acrolein addition +298	Unknown	2	0	G1-4A_GL0019304 [gene] locus=scaffold12483_1:144095:146074:- [Complete] codon-table.11	0	0	0	0	0	0	0	0	0	0	0	4.88316e+07	0	0	0	0	0	0	0	0	0	0	0	0	0	0	0	0	0	0	0	30821002
32668	FSTDLPEFAEAEKGIK					11	0	37_GL0040407 [gene] locus=scaffold30467_1:828:2771:- [Complete] codon-table.11	0	0	0	0	0	0	0	0	3.06969e+06	0	0	2.01459e+07	0	3.77942e+06	0	0	0	0	1.66753e+06	0	0	2.85538e+06	1.67053e+06	637747	0	0	0	0	0	5.37475e+06	2.44387e+06	0
32669	FSTDLPEFAEAEKGIKDR					15	0	37_GL0040407 [gene] locus=scaffold30467_1:828:2771:- [Complete] codon-table.11	0	0	0	0	0	0	0	0	0	0	0	0	2.41906e+06	5.30888e+06	1.52607e+06	0	0	0	1.45223e+06	0	0	5.5644e+06	1.83694e+06	0	0	0	0	0	0	8.4433e+06	3.47983e+06	0
32670	FSTDLPEFVAAEK					126	0	MH-6-2_GL0106628 [gene] locus=scaffold83849_3:2659:4623:+ [Complete] codon-table.11	7.42717e+07	2.0943e+07	9.30617e+06	4.69262e+07	2.34735e+07	5.44993e+07	0	2.41214e+07	9.46439e+07	1.47357e+08	4.87526e+07	591801681	150720725	7.44034e+07	1.24137e+07	82203735	5.27417e+07	5.53197e+07	5.4113e+07	7.30818e+07	189669510	0	1.23652e+08	3.79518e+07	90905109	179481627	7.06572e+07	189430499	287454424	4.9298e+07	101281048	49036286
	FSTDLPEFVAAEK		0.9475	Lys->Glu substitution	K13	1	0.0001	MH-6-2_GL0106628 [gene] locus=scaffold83849_3:2659:4623:+ [Complete] codon-table.11	0	0	0	0	0	0	0	0	0	0	0	0	5.54194e+06	0	0	0	0	0	0	0	0	0	0	0	0	0	0	0	0	0	0	0
	FSTDLPEFVAAEK		43.0059	Ala->Asn substitution	Unknown	4	0.0001	MH-6-2_GL0106628 [gene] locus=scaffold83849_3:2659:4623:+ [Complete] codon-table.11	4.99118e+06	0	0	0	0	0	0	0	0	0	0	5.74462e+06	0	0	0	0	0	0	0	0	0	0	0	0	0	0	0	617271	0	0	0	0
	FSTDLPEFVAAEK		52.9122	Unknown		1	0.0003	MH-6-2_GL0106628 [gene] locus=scaffold83849_3:2659:4623:+ [Complete] codon-table.11	0	0	0	0	0	0	0	0	0	0	0	0	0	0	0	0	0	0	0	0	0	0	0	0	0	0	0	0	228551805	0	0	0
	FSTDLPEFVAAEK		57.0216	Ala->Gln substitution	Unknown	16	0.0001	MH-6-2_GL0106628 [gene] locus=scaffold83849_3:2659:4623:+ [Complete] codon-table.11	2.04664e+07	0	366967	0	0	0	0	0	0	0	0	0	0	0	0	0	0	0	0	0	0	0	0	0	0	0	0	0	0	0	0	0
	FSTDLPEFVAAEK		298.143	biotin hydrazide labeled acrolein addition +298	K13	1	0	MH-6-2_GL0106628 [gene] locus=scaffold83849_3:2659:4623:+ [Complete] codon-table.11	0	0	0	0	0	0	0	0	0	0	0	475117486	0	0	0	0	0	0	0	0	0	0	0	0	0	0	0	0	0	0	0	0
32671	FSTDLPEFVAAEKAVNDK					2	0	MH-6-2_GL0106628 [gene] locus=scaffold83849_3:2659:4623:+ [Complete] codon-table.11	0	0	0	0	0	0	0	0	0	0	0	0	0	0	0	0	0	0	0	0	1.33917e+06	0	0	0	0	0	0	4.44882e+06	0	0	0	0
32672	FSTDLPEFVAAEKAVNDKIQK					18	0	MH-6-2_GL0106628 [gene] locus=scaffold83849_3:2659:4623:+ [Complete] codon-table.11	0	0	0	0	0	0	0	0	0	0	0	1.21405e+06	2.81319e+06	0	0	0	0	3.27024e+06	4.22444e+06	0	7.47385e+06	0	1.42325e+06	0	3.31086e+06	0	0	2.94131e+06	5.15909e+06	0	2.03074e+06	0
32673	FSTDLPEFVEAEK					4	0	S-Fe1_GL0011391 [gene] locus=scaffold80543_1:6674:8617:+ [Complete] codon-table.11;S-Fe17_GL0122972 [gene] locus=scaffold49321_1:2:1066:+ [Lack both ends] codon-table.11	0	0	0	0	0	0	0	0	0	0	0	6.16214e+06	0	0	0	0	0	0	3.45235e+06	0	0	0	0	0	2.86656e+06	0	0	0	0	0	0	0
32674	FSTDMAYAMK					5	0.0008	10_GL0076695 [gene] locus=scaffold10542_21:4026:5711:- [Complete] codon-table.11	0	1.51428e+06	0	0	0	1.20921e+06	1.09938e+06	0	0	0	0	0	0	0	0	0	0	0	0	0	0	0	4.64237e+06	0	0	0	0	0	0	3.11147e+06	0	0
32675	FSTEALAADNTTK					5	0	MH-0-4_GL0071715 [gene] locus=scaffold56588_2:705:1736:- [Complete] codon-table.11	0	2.32024e+06	0	6.79529e+06	0	0	0	0	0	0	0	0	0	5.3909e+06	0	0	0	0	0	0	9.84558e+06	0	0	0	0	0	0	0	5.62895e+06	0	0	0
32676	FSTESGHVPTK					4	0.0001	MH-6-2_GL0075695 [gene] locus=scaffold57341_3:816:2252:+ [Lack 3'-end] codon-table.11	0	0	2.16582e+06	0	1.88326e+06	795840	0	0	0	0	0	0	0	0	0	0	0	0	0	0	0	0	0	0	0	0	0	0	0	0	0	0
32677	FSTFTQEDYDGIMDK					1	0	8-1_GL0068308 [gene] locus=scaffold26341_23:126:1136:- [Lack 5'-end] codon-table.11	0	0	0	0	0	0	0	0	2.86865e+06	0	0	0	0	0	0	0	0	0	0	0	0	0	0	0	0	0	0	0	0	0	0	0
32678	FSTGDYTLSIK					1	0.0002	2-7_GL0061750 [gene] locus=scaffold29027_3:316:2142:+ [Lack 3'-end] codon-table.11	0	0	0	0	1.48608e+06	0	0	0	0	0	0	0	0	0	0	0	0	0	0	0	0	0	0	0	0	0	0	0	0	0	0	0
32679	FSTGIGYQYQDGAFGGPVK					2	0	10_GL0070371 [gene] locus=scaffold28728_10:4702:7950:+ [Complete] codon-table.11	0	0	0	0	0	0	0	0	3.54002e+06	0	0	0	0	0	0	5.03926e+06	0	0	0	0	0	0	0	0	0	0	0	0	0	0	0	0
32680	FSTGIGYQYQDGAFGGPVKTDYR					1	0	10_GL0070371 [gene] locus=scaffold28728_10:4702:7950:+ [Complete] codon-table.11	0	0	0	0	0	0	0	0	0	0	0	0	0	0	0	2.5593e+06	0	0	0	0	0	0	0	0	0	0	0	0	0	0	0	0
32681	FSTGSLPEINDAIRIPLK					1	0.0008	G1-7A_GL0045581 [gene] locus=scaffold25430_1:59909:61360:+ [Complete] codon-table.11	0	0	0	0	0	0	1.01556e+06	0	0	0	0	0	0	0	0	0	0	0	0	0	0	0	0	0	0	0	0	0	0	0	0	0
32682	FSTGTSTSGQR					2	0.0008	S-Fe6_GL0227985 [gene] locus=scaffold120225_1:1084:3624:+ [Lack 3'-end] codon-table.11	0	0	0	0	0	0	0	4.11395e+06	0	0	0	0	0	0	0	2.45062e+06	0	0	0	0	0	0	0	0	0	0	0	0	0	0	0	0
32683	FSTGTSTSGQRFELK					1	0.0001	S-Fe6_GL0227985 [gene] locus=scaffold120225_1:1084:3624:+ [Lack 3'-end] codon-table.11	0	0	0	0	0	0	0	7.29915e+06	0	0	0	0	0	0	0	0	0	0	0	0	0	0	0	0	0	0	0	0	0	0	0	0
32684	FSTGVEVVPTFSKDNTDR					1	0	32_GL0087894 [gene] locus=scaffold94800_1:1:2088:+ [Lack 5'-end] codon-table.11	0	0	0	0	0	0	0	0	0	0	0	4.01442e+06	0	0	0	0	0	0	0	0	0	0	0	0	0	0	0	0	0	0	0	0
32685	FSTNTNPSWER					19	0.0007	S-Fe11_GL0107919 [gene] locus=scaffold7074_9:659:5212:- [Complete] codon-table.11	0	0	3.75484e+06	0	3.59774e+06	6.58277e+06	2.30722e+06	5.02105e+06	0	0	8.42465e+06	0	0	6.38651e+06	0	2.87988e+06	4.7337e+06	2.25804e+06	0	3.9529e+06	0	4.39845e+06	1.81618e+06	3.14494e+06	4.02554e+06	0	0	5.16251e+06	0	7.41891e+06	0	5.76711e+06
	FSTNTNPSWER		-0.9841	Asp->Asn substitution	Unknown	1	0.0063	S-Fe11_GL0107919 [gene] locus=scaffold7074_9:659:5212:- [Complete] codon-table.11	0	0	0	0	0	0	0	0	0	0	0	0	0	0	0	0	0	0	0	0	0	0	0	0	0	0	0	0	0	0	0	0
32686	FSTRTEPTTLDPSKGNCIPDTELQNAITER					1	0	20_GL0045859 [gene] locus=scaffold49943_1:43:1680:- [Complete] codon-table.11	0	0	0	0	0	0	0	0	0	4.62191e+06	0	0	0	0	0	0	0	0	0	0	0	0	0	0	0	0	0	0	0	0	0	0
32687	FSTTAGWDANALK					2	0.0001	S-Fe7_GL0190955 [gene] locus=scaffold72059_3:1:2361:- [Lack both ends] codon-table.11	0	0	0	0	0	0	0	0	0	0	0	0	0	0	0	0	0	0	0	0	0	4.93372e+06	2.15025e+06	0	0	0	0	0	0	0	0	0
32688	FSTTGGAEGR					2	0.0008	1-1_GL0066684 [gene] locus=scaffold29406_3:2:1060:+ [Lack both ends] codon-table.11	2.06722e+06	0	1.59655e+06	0	0	0	0	0	0	0	0	0	0	0	0	0	0	0	0	0	0	0	0	0	0	0	0	0	0	0	0	0
32689	FSTTMNEFVEK					2	0.0002	S-Fe18_GL0000510 [gene] locus=scaffold14906_2:8147:8593:- [Complete] codon-table.11	0	0	0	0	0	0	0	0	0	0	0	0	0	0	0	1.88447e+07	0	0	0	0	0	0	0	0	0	0	0	0	0	0	0	5.69889e+06
32690	FSTTSINSPWNTK					27	0	S-Fe12_GL0080203 [gene] locus=scaffold75668_1:1582:2025:- [Complete] codon-table.11	7.11375e+07	0	0	0	0	0	7.28911e+06	0	0	0	0	0	0	3.22312e+07	0	0	0	0	0	0	0	0	0	0	0	0	0	0	0	0	0	0
	FSTTSINSPWNTK		43.0059	Ala->Asn substitution	Unknown	1	0.0001	S-Fe12_GL0080203 [gene] locus=scaffold75668_1:1582:2025:- [Complete] codon-table.11	0	0	0	0	0	0	0	0	0	0	0	0	0	0	0	0	0	0	0	0	0	0	0	0	0	0	0	0	0	0	0	0
	FSTTSINSPWNTK		57.0216	Ala->Gln substitution	Unknown	1	0.0002	S-Fe12_GL0080203 [gene] locus=scaffold75668_1:1582:2025:- [Complete] codon-table.11	3.42504e+06	0	0	0	0	0	0	0	0	0	0	0	0	0	0	0	0	0	0	0	0	0	0	0	0	0	0	0	0	0	0	0
	FSTTSINSPWNTK		298.143	biotin hydrazide labeled acrolein addition +298	K13	1	0	S-Fe12_GL0080203 [gene] locus=scaffold75668_1:1582:2025:- [Complete] codon-table.11	2.95894e+07	0	0	0	0	0	0	0	0	0	0	0	0	0	0	0	0	0	0	0	0	0	0	0	0	0	0	0	0	0	0	0
32691	FSTVAGER					1	0.0011	S-Fe1_GL0154529 [gene] locus=scaffold75012_1:47527:48993:+ [Complete] codon-table.11	0	0	0	0	0	0	0	0	0	0	0	2.40873e+07	0	0	0	0	0	0	0	0	0	0	0	0	0	0	0	0	0	0	0	0
32692	FSTVQGFR					1	0.0008	13_GL0020169 [gene] locus=scaffold218_2:18597:20939:+ [Complete] codon-table.11	0	0	0	0	0	0	0	0	0	0	0	0	0	0	0	0	0	0	0	0	0	0	0	0	0	6.94125e+06	0	0	0	0	0	0
32693	FSTYNINADDAACAIAR					3	0	S-Fe3_GL0118798 [gene] locus=scaffold36028_1:910:1806:+ [Complete] codon-table.11	0	0	0	0	0	0	0	0	4.08222e+06	0	0	0	0	0	0	0	4.9805e+06	0	0	0	0	0	0	0	4469830	0	0	0	0	0	0	0
32694	FSVATAVGLLPIAVSGADIQK		-14.0156	Leu/Ile->Val substitution	Unknown	4	0	S-Fe18_GL0081462 [gene] locus=scaffold17956_4:1985:3316:+ [Lack 3'-end] codon-table.11	0	0	0	0	0	0	0	0	0	0	0	0	0	0	0	0	0	0	0	0	0	0	0	0	0	0	0	0	0	0	0	0
32695	FSVAVDRR					2	0.0018	MC-6-2_GL0076753 [gene] locus=scaffold55167_1:1385:1897:+ [Complete] codon-table.11	0	0	0	0	0	0	0	0	0	0	0	0	0	6.43629e+06	0	0	0	0	0	0	1.57216e+06	0	0	0	0	0	0	0	0	0	0	0
32696	FSVCGAASYALGELLR					3	0	S-Fe2_GL0178208 [gene] locus=scaffold101077_2:901:1974:+ [Complete] codon-table.11	0	0	0	0	0	0	0	0	0	0	0	0	0	0	0	0	0	0	0	0	3.14875e+06	0	0	0	0	7.71403e+06	0	0	0	0	0	0
32697	FSVDTSPVAPPSPTEIKPSK					1	0	S-Fe8_GL0059417 [gene] locus=scaffold129178_1:2:496:+ [Lack 5'-end] codon-table.11	0	0	3.67889e+06	0	0	0	0	0	0	0	0	0	0	0	0	0	0	0	0	0	0	0	0	0	0	0	0	0	0	0	0	0
32698	FSVEDYNKLFESIK					2	0.001	MC-0-1_GL0100033 [gene] locus=scaffold88774_1:1274:2407:+ [Complete] codon-table.11	0	0	0	0	0	0	0	0	0	0	0	0	0	0	0	0	0	0	0	0	0	560952	0	0	0	0	0	0	0	0	0	2.737e+06
32699	FSVELFR					7	0.0012	MC-0-3_GL0021961 [gene] locus=scaffold14390_1:3478:4782:- [Complete] codon-table.11	0	0	0	0	0	0	395227	0	0	3.36322e+06	800704	0	1.93938e+06	0	0	0	0	652348	0	0	0	0	0	699925	0	0	0	1.44788e+06	0	0	0	0
32700	FSVFVDYMK					10	0.0007	2A-dyr14-07_GL0015461 [gene] locus=scaffold61608_2:3:866:+ [Lack 5'-end] codon-table.11	0	0	0	0	0	0	0	0	0	0	0	0	0	0	3.20348e+06	0	0	1.25682e+06	0	0	0	1.4899e+06	0	0	0	3.4409e+06	2.30009e+06	0	0	6.76983e+06	1.5287e+07	7.7855e+06
32701	FSVGTEAAEDIIADLK					1	0.0008	10_GL0092224 [gene] locus=scaffold64788_1:64690:65991:+ [Complete] codon-table.11	0	0	0	0	0	0	0	0	0	0	0	0	1.42861e+06	0	0	0	0	0	0	0	0	0	0	0	0	0	0	0	0	0	0	0
32702	FSVLGEVNAPGTYTIEGQR					26	0	10_GL0030822 [gene] locus=scaffold1179_2:16032:16946:+ [Complete] codon-table.11	0	0	0	0	0	790893	0	1.36638e+06	0	6.51971e+06	0	2.36119e+06	1.0633e+07	3.74658e+06	0	0	0	0	915953	0	6.74373e+06	3.87444e+06	3.60357e+06	0	2.41221e+06	0	0	5.23183e+06	1.04787e+07	8.08822e+06	5.37156e+06	5.60174e+06
32703	FSVLSAVGLLPIAAAGIDIDKVMQGAAEAR	15.9949@M23				1	0.0009	5-7_GL0107009 [gene] locus=scaffold99839_2:176:1537:- [Complete] codon-table.11	0	0	0	0	0	0	0	0	0	0	0	0	0	0	2.20835e+06	0	0	0	0	0	0	0	0	0	0	0	0	0	0	0	0	0
32704	FSVLTAVGLLPIAASGADIDKLMEGAAAGR					1	0.0009	S-Fe20_GL0177131 [gene] locus=scaffold3741_7:42151:43497:+ [Complete] codon-table.11	0	0	0	0	0	0	0	0	0	0	0	0	0	0	0	0	0	0	0	0	0	0	0	0	0	0	0	0	3.14737e+06	0	0	0
32705	FSVLTAVGLLPIAASGADIGR					2	0	S-Fe3_GL0147862 [gene] locus=scaffold6914_24:2184:3539:+ [Complete] codon-table.11	0	0	0	0	0	0	4.28411e+06	0	0	0	0	0	0	0	0	0	0	0	0	0	0	0	0	0	0	0	0	0	0	0	0	0
32706	FSVLTAVGLLPIAASGADITALMEGANAAR	15.9949@M23				2	0	1-6_GL0003802 [gene] locus=scaffold23338_1:2449:3795:+ [Complete] codon-table.11	0	0	0	0	0	0	0	0	5.07892e+06	0	0	0	1.00097e+06	0	0	0	0	0	0	0	0	0	0	0	0	0	0	0	0	0	0	0
32707	FSVLTAVGLLPIAVSGADIDKLMEGAAEGR					1	0	S-Fe10_GL0058389 [gene] locus=scaffold1091_1:402:1748:- [Complete] codon-table.11	0	0	0	0	0	0	0	4.45388e+06	0	0	0	0	0	0	0	0	0	0	0	0	0	0	0	0	0	0	0	0	0	0	0	0
32708	FSVLTAVGLLPIAVSGADIDKLMEGAAK					1	0	2A-dyr14-07_GL0033228 [gene] locus=scaffold11103_3:201:1160:+ [Lack 3'-end] codon-table.11	0	0	0	0	0	0	0	0	0	0	0	0	0	0	0	0	0	0	0	0	0	0	0	0	0	0	0	0	0	2.45954e+07	0	0
32709	FSVLTAVGLLPIAVSGADIDKLMEGAASGR	15.9949@M23				3	0	S-Fe12_GL0041471 [gene] locus=scaffold2565_10:3759:5105:- [Complete] codon-table.11	0	0	0	0	0	0	0	4.2916e+06	6.82733e+06	5.55117e+06	0	0	0	0	0	0	0	0	0	0	0	0	0	0	0	0	0	0	0	0	0	0
	FSVLTAVGLLPIAVSGADIDKLMEGAASGR					4	0	S-Fe12_GL0041471 [gene] locus=scaffold2565_10:3759:5105:- [Complete] codon-table.11	0	0	0	0	3.89497e+06	0	0	4.59396e+06	0	0	0	0	0	0	0	0	0	0	0	0	3.28623e+06	0	0	0	0	1.00504e+07	0	0	0	0	0	0
32710	FSVLTAVGLLPIAVSGADIDKLMEGAASGRK					1	0	S-Fe12_GL0041471 [gene] locus=scaffold2565_10:3759:5105:- [Complete] codon-table.11	0	0	0	0	0	0	0	0	0	0	0	0	0	0	0	0	0	0	0	0	0	0	0	0	0	0	0	0	1.06247e+06	0	0	0
32711	FSVLTAVGLLPIAVSGADIDKLMEGAQAGR	15.9949@M23				1	0	G1-6A_GL0068736 [gene] locus=scaffold37543_1:1171:2538:- [Complete] codon-table.11	0	0	0	0	0	0	0	0	0	0	0	0	0	0	0	0	0	0	0	0	0	0	0	0	0	0	0	0	0	0	7.77966e+06	0
32712	FSVLTAVGLLPIAVSGADIDQLMAGAADAR	15.9949@M23				1	0	S-Fe3_GL0212221 [gene] locus=scaffold8054_5:2:1144:+ [Lack both ends] codon-table.11	0	0	0	0	0	0	0	0	0	2.74448e+06	0	0	0	0	0	0	0	0	0	0	0	0	0	0	0	0	0	0	0	0	0	0
32713	FSVLTAVGLLPIAVSGADILK					17	0	Group2-8A_GL0138831 [gene] locus=scaffold113619_1:11330:12676:+ [Complete] codon-table.11	0	0	0	0	0	0	0	0	0	0	0	0	1.36623e+07	0	2.903e+06	2.96886e+06	0	0	0	0	2.25342e+06	6.91367e+06	0	1.19454e+07	0	0	0	0	1.3756e+07	0	1.82752e+07	9.33232e+06
32714	FSVLTAVGLLPIAVSGADIQK					3	0	35_GL0107216 [gene] locus=scaffold19146_7:276:1622:+ [Complete] codon-table.11	0	0	0	0	0	0	0	0	0	0	0	1.5927e+06	0	0	0	0	0	0	0	0	0	0	0	0	2.7306e+06	0	1.37872e+06	0	0	0	0	0
	FSVLTAVGLLPIAVSGADIQK		-29.0269	Lys->Val substitution	K21	2	0.0008	35_GL0107216 [gene] locus=scaffold19146_7:276:1622:+ [Complete] codon-table.11	0	0	0	0	0	0	0	0	0	0	0	0	0	0	1.46901e+06	0	0	0	0	0	0	0	0	0	0	0	0	0	0	0	0	0
32715	FSVLTAVGLLPIAVSGADISK					22	0	4-1_GL0074857 [gene] locus=scaffold50406_1:5290:6639:+ [Complete] codon-table.11	0	0	0	0	0	0	0	0	0	1.82e+06	1.34852e+07	2.6397e+06	0	4.81573e+06	0	2.33096e+07	0	6.08755e+06	1.34105e+06	9.47932e+06	0	0	0	0	0	2.70946e+07	14156678	5.01223e+07	0	0	0	2.99475e+06
32716	FSVLTAVGLLPIAVSGADITK					11	0	S-Fe12_GL0086060 [gene] locus=scaffold67688_1:14619:15965:- [Complete] codon-table.11	0	0	0	0	4.70923e+06	2.17568e+06	0	0	0	700889	2.60134e+06	2.1554e+06	0	2.20053e+06	0	0	0	0	0	5.49234e+06	0	0	0	0	0	1.35147e+06	0	0	1.55427e+06	0	0	0
32717	FSVLTAVGLLPIAVSGADITKLMEGAAAGR	15.9949@M23				1	0.0008	4-7_GL0127008 [gene] locus=scaffold66754_2:489:1838:- [Complete] codon-table.11	0	0	0	0	0	0	0	0	0	0	0	0	0	0	0	1.46839e+06	0	0	0	0	0	0	0	0	0	0	0	0	0	0	0	0
32718	FSVLTAVGLLPIAVSGADLDKLMEGAAAGR	15.9949@M23				2	0	MC-6-2_GL0053445 [gene] locus=scaffold36400_2:2:793:- [Lack both ends] codon-table.11	0	0	0	0	0	0	0	0	0	0	0	0	0	411301	0	0	0	1.56872e+06	0	0	0	0	0	0	0	0	0	0	0	0	0	0
32719	FSVLTAVGLLPIAVSGVDINELMEGAAAGR	15.9949@M23				3	0	4-8_GL0078270 [gene] locus=scaffold51462_3:2498:3943:- [Complete] codon-table.11	0	0	0	0	0	0	0	0	0	0	2.3594e+07	0	0	0	0	0	4.5301e+06	0	0	0	0	0	0	0	0	0	0	0	0	0	0	0
32720	FSVLTAVGLLPIAVSGVDINELMEGAAAGRK	15.9949@M23				4	0	4-8_GL0078270 [gene] locus=scaffold51462_3:2498:3943:- [Complete] codon-table.11	0	0	0	0	0	0	0	0	0	0	6.158e+06	0	0	0	0	0	0	0	0	0	0	0	0	0	3.36447e+06	0	0	1.99414e+06	0	0	0	0
	FSVLTAVGLLPIAVSGVDINELMEGAAAGRK					2	0	4-8_GL0078270 [gene] locus=scaffold51462_3:2498:3943:- [Complete] codon-table.11	0	0	0	0	0	0	0	0	0	0	1.04577e+07	0	0	0	0	0	0	0	0	0	0	0	0	0	0	0	0	0	0	0	0	0
32721	FSVLTPVGLLPIAVAGISIR					1	0	S-Fe1_GL0148996 [gene] locus=scaffold39470_3:22646:23989:+ [Complete] codon-table.11	0	0	0	0	0	0	0	0	0	0	0	0	0	0	0	0	0	0	0	0	0	4.9804e+06	0	0	0	0	0	0	0	0	0	0
32722	FSVTDNCQK					17	0.0007	S-Fe20_GL0090601 [gene] locus=scaffold44618_1:749:2227:- [Complete] codon-table.11	2.50213e+06	0	0	0	2.25444e+06	1.35187e+06	0	1.59964e+06	2.43333e+06	7.52197e+06	9.59207e+06	0	5.75647e+06	0	0	1.88933e+06	1.67213e+07	8894248	12453887	2.24387e+07	6.08613e+06	0	0	0	27281400	0	10300934	0	4.95773e+06	0	0	0
32723	FSVTYNAK					1	0.0009	6-1_GL0083619 [gene] locus=scaffold69863_3:67412:67921:+ [Complete] codon-table.11	0	0	0	0	0	8.2407e+06	0	0	0	0	0	0	0	0	0	0	0	0	0	0	0	0	0	0	0	0	0	0	0	0	0	0
32724	FSVVDGKPTGSAYYPNIFSPANYYR					5	0	Group2-1A_GL0096106 [gene] locus=scaffold71946_5:7629:10709:- [Complete] codon-table.11	0	0	0	0	0	0	0	0	0	0	0	0	0	0	0	2.76876e+06	0	4.28923e+06	0	0	0	4.19719e+06	0	0	0	0	0	0	0	0	2.53781e+06	4.71309e+06
32725	FSVVPFPDDATYGEGQTLK		-58.0051	Asp->Gly substitution	D9	40	0.0001	1A-dyr2-07_GL0008131 [gene] locus=scaffold45330_4:7463:9367:+ [Complete] codon-table.11	0	0	0	0	0	0	0	0	0	0	0	0	0	0	2.39732e+06	214415	0	820867	0	0	0	0	762523	0	0	899025	0	0	0	0	0	1.44482e+06
32726	FSWAAQAGFK					2	0.001	10_GL0006590 [gene] locus=scaffold33515_17:25392:26060:- [Complete] codon-table.11	0	0	0	0	0	0	0	0	0	4.23407e+06	0	0	0	0	0	0	0	0	0	0	0	0	0	0	0	0	0	1.45638e+06	0	0	0	0
32727	FSWDAWNTTLQR					2	0.0001	S-Fe11_GL0037399 [gene] locus=scaffold40465_4:28212:31610:- [Complete] codon-table.11	0	0	0	0	0	0	0	0	0	0	0	3.11885e+06	0	0	0	0	0	0	0	0	0	0	0	0	0	0	0	0	0	0	0	3.59228e+06
32728	FSWISTGGGASMELLEGK	15.9949@M12				7	0	1-2_GL0001640 [gene] locus=scaffold76368_1:63:1259:- [Complete] codon-table.11	0	0	0	0	0	0	0	0	2.50405e+06	2.27005e+06	0	2.53239e+06	0	0	0	633752	0	0	0	0	0	1.39793e+06	0	0	0	0	0	0	0	0	0	0
	FSWISTGGGASMELLEGK	15.9949@M12	31.9904	Pro->Glu substitution	Unknown	1	0	1-2_GL0001640 [gene] locus=scaffold76368_1:63:1259:- [Complete] codon-table.11	0	0	0	0	0	0	0	0	0	0	0	0	0	0	0	0	0	0	0	0	0	0	0	0	0	0	0	0	0	0	0	0
	FSWISTGGGASMELLEGK					23	0	1-2_GL0001640 [gene] locus=scaffold76368_1:63:1259:- [Complete] codon-table.11	0	0	0	0	0	0	0	0	2.22094e+06	4.08906e+06	3.8513e+06	2.6619e+06	5.15368e+06	2.0263e+06	2.15052e+06	4.02663e+06	0	0	457463	1.34925e+06	0	1.72969e+06	0	0	1.98926e+06	4.60773e+06	0	0	2.01727e+06	0	0	0
32729	FSWTFQEVDDRLK					1	0.0008	S-Fe20_GL0169384 [gene] locus=scaffold52312_1:258:1604:- [Complete] codon-table.11	0	0	0	0	0	0	0	0	0	0	0	1.63244e+06	0	0	0	0	0	0	0	0	0	0	0	0	0	0	0	0	0	0	0	0
32730	FSYDLNLPLKEK					20	0	5-5_GL0024971 [gene] locus=scaffold62276_3:3:593:- [Lack both ends] codon-table.11	0	2.13831e+06	0	0	2.48994e+06	4.73462e+06	1.70858e+06	0	0	0	0	2.19199e+06	0	3.85103e+06	1.12978e+06	4.93523e+06	0	0	0	3.51486e+06	1.90233e+06	0	877898	3.96797e+06	0	1.60503e+06	3.14333e+06	1.08462e+07	2.73376e+06	0	0	5.14552e+06
32731	FSYGLIGGLNDATR					1	0	S-Fe11_GL0009664 [gene] locus=scaffold8126_5:3102:5630:+ [Complete] codon-table.11	0	0	0	0	0	0	0	0	0	0	0	9.73008e+06	0	0	0	0	0	0	0	0	0	0	0	0	0	0	0	0	0	0	0	0
32732	FSYGQVGNDR					5	0.0008	Group2-1A_GL0001796 [gene] locus=scaffold98_4:70:3174:- [Complete] codon-table.11	0	0	0	0	0	0	0	0	0	0	0	0	0	0	4.811e+06	0	0	0	0	0	0	1.62112e+06	0	0	0	5.6856e+06	0	0	0	5.03758e+06	0	5.21427e+06
32733	FSYQYQLNFAK					8	0.0001	MH-6-2_GL0032354 [gene] locus=scaffold22028_2:213:2225:+ [Complete] codon-table.11	0	0	0	0	0	0	3.74345e+06	0	0	7.48223e+06	1.53315e+07	0	0	0	0	0	0	1.03982e+07	5.39143e+06	0	0	0	0	0	0	1.68907e+07	0	0	0	9.36584e+06	8.48366e+06	0
32734	FSYTYNDVK					10	0.0008	1A-dyr2-07_GL0034080 [gene] locus=scaffold2328_7:736:4176:- [Complete] codon-table.11	0	0	0	1.27912e+07	6.374e+06	0	0	0	0	0	0	1.10219e+07	0	0	5.61222e+07	0	0	7.40012e+06	1.72894e+07	0	0	0	29203524	0	0	0	0	0	0	0	2.77315e+07	0
32735	FTAAGTTATMTIR					1	0.0009	32_GL0004241 [gene] locus=scaffold57351_2:2:1360:- [Lack 3'-end] codon-table.11	0	0	0	0	0	0	2.00133e+07	0	0	0	0	0	0	0	0	0	0	0	0	0	0	0	0	0	0	0	0	0	0	0	0	0
32736	FTAAQCTR					9	0.0007	S-Fe12_GL0109384 [gene] locus=scaffold15782_3:837:1805:+ [Complete] codon-table.11	2.8732e+06	0	9.66316e+06	0	0	0	0	4.5823e+06	0	0	0	0	3.56311e+06	0	0	0	0	0	0	0	0	0	0	0	0	2.11926e+07	23076922	2.54329e+07	50214779	0	0	0
	FTAAQCTR		0.9843	Asn->Asp substitution	Unknown	1	0.0004	S-Fe12_GL0109384 [gene] locus=scaffold15782_3:837:1805:+ [Complete] codon-table.11	0	0	0	0	0	0	0	4.5823e+06	0	0	0	0	0	0	0	0	0	0	0	0	0	0	0	0	0	0	0	0	0	0	0	0
32737	FTADGTSYQLGGFGGFK		-1.9792	Thr->Val substitution	T6	1	0.0007	2-1_GL0082143 [gene] locus=scaffold45491_1:194:1588:+ [Complete] codon-table.11	0	0	0	0	0	0	0	0	0	0	0	0	0	0	0	0	0	0	0	0	0	0	0	0	0	0	0	0	0	0	0	0
32738	FTADIENWADKFGVPVATLNYR					2	0	G1-7A_GL0075032 [gene] locus=scaffold47902_4:3070:4161:- [Complete] codon-table.11	0	0	0	0	0	0	0	0	0	0	0	0	2.17993e+06	2.43944e+06	0	0	0	0	0	0	0	0	0	0	0	0	0	0	0	0	0	0
32739	FTADTGIK					1	0.0022	MH-6-3_GL0108817 [gene] locus=scaffold70863_2:623:2014:+ [Complete] codon-table.11	0	0	0	0	0	2.48069e+06	0	0	0	0	0	0	0	0	0	0	0	0	0	0	0	0	0	0	0	0	0	0	0	0	0	0
32740	FTADYLHQDSR					1	0	G1-1A_GL0003562 [gene] locus=scaffold297_6:3:641:+ [Lack both ends] codon-table.11	0	0	0	0	0	0	0	0	0	0	0	0	0	0	4.51413e+06	0	0	0	0	0	0	0	0	0	0	0	0	0	0	0	0	0
32741	FTAEEECR					1	0.0008	7-5_GL0170404 [gene] locus=scaffold49374_2:2:1312:- [Lack 3'-end] codon-table.11	0	0	0	0	0	0	0	0	0	0	0	0	0	0	0	0	0	0	0	0	0	0	0	0	0	0	1.99681e+06	0	0	0	0	0
32742	FTAEEYEVMK					3	0.0007	MH-6-5_GL0070217 [gene] locus=scaffold41925_3:2466:3995:- [Complete] codon-table.11	0	0	0	0	0	0	0	0	0	0	1.00345e+07	0	0	0	0	0	6.07038e+06	0	0	2.9832e+06	0	0	0	0	0	0	0	0	0	0	0	0
32743	FTAGGAAAHSDHGR					10	0	Group2-8A_GL0214760 [gene] locus=scaffold182427_2:110721:112613:+ [Complete] codon-table.11	0	0	0	0	0	0	0	0	0	0	579556	0	304486	0	0	0	0	0	0	0	0	314219	0	0	0	834957	0	0	1.49804e+06	0	583261	815839
32744	FTAGGAATHSDHGR					56	0	S-Fe18_GL0022009 [gene] locus=scaffold34050_6:2:820:+ [Lack both ends] codon-table.11	0	1.26524e+06	514478	1.33577e+06	0	1.13593e+06	3.07173e+06	3.47527e+06	487686	6.83605e+06	6.4868e+06	1.36176e+06	5.63946e+06	4.78638e+06	4.23054e+07	0	0	1.85644e+06	1.20941e+06	906676	3.82026e+06	1.27008e+06	2.0946e+06	2868962	3.54077e+06	8.07587e+06	5.03835e+06	6.41738e+06	1.12732e+07	7.5815e+06	1.67822e+07	1.21444e+07
	FTAGGAATHSDHGR		43.0059	Ala->Asn substitution	Unknown	1	0	S-Fe18_GL0022009 [gene] locus=scaffold34050_6:2:820:+ [Lack both ends] codon-table.11	0	0	0	0	0	0	0	0	0	0	0	0	0	0	0	0	0	0	0	0	0	0	471538	0	0	0	0	0	0	0	0	0
	FTAGGAATHSDHGR		57.0216	Ala->Gln substitution	A6	1	0.0006	S-Fe18_GL0022009 [gene] locus=scaffold34050_6:2:820:+ [Lack both ends] codon-table.11	0	0	0	0	0	0	0	0	0	0	0	0	0	0	0	0	0	0	0	0	0	0	0	0	0	0	0	0	0	0	0	0
32745	FTAGGSATHSDHGR					7	0	S-Fe16_GL0001105 [gene] locus=scaffold18368_4:3:1727:+ [Lack 5'-end] codon-table.11	0	0	0	0	0	0	0	0	0	0	0	329635	0	0	0	2.3603e+06	0	0	0	0	0	0	0	0	0	0	0	0	0	0	0	872912
32746	FTAGGYTLTAYPSR					1	0	Group2-8A_GL0179693 [gene] locus=scaffold157628_2:1:1980:+ [Lack both ends] codon-table.11	0	0	0	0	0	0	2.11858e+07	0	0	0	0	0	0	0	0	0	0	0	0	0	0	0	0	0	0	0	0	0	0	0	0	0
32747	FTAHDPMNECGIGDKVK					1	0.0008	S-Fe7_GL0181148 [gene] locus=scaffold120746_3:3:185:+ [Lack 5'-end] codon-table.11	0	0	0	0	0	0	0	0	0	0	0	0	0	0	0	0	0	0	0	0	0	0	0	0	0	0	0	3.94468e+06	0	0	0	0
32748	FTAHVYDTQVR					1	0.0008	1-1_GL0134042 [gene] locus=scaffold50815_1:45:3110:- [Complete] codon-table.11	0	2.78358e+06	0	0	0	0	0	0	0	0	0	0	0	0	0	0	0	0	0	0	0	0	0	0	0	0	0	0	0	0	0	0
32749	FTALPGASGEQYAVR					1	0.0008	11_GL0068583 [gene] locus=scaffold57517_4:1403:2383:+ [Complete] codon-table.11	0	0	0	0	0	0	0	0	0	0	0	0	0	0	0	0	0	0	0	0	0	0	0	0	0	0	0	2.65504e+06	0	0	0	0
32750	FTALVVVGDGDGHVGAGLGK					68	0	4-7_GL0090840 [gene] locus=scaffold9260_1:180:689:- [Complete] codon-table.11	0	4.80528e+06	0	4.25051e+06	3.25226e+06	0	1.79605e+06	2.03948e+06	8.76505e+06	5.16294e+06	5.73321e+06	0	0	4.77468e+06	4.53602e+06	1.20742e+07	1.71639e+07	0	0	932289	0	2.24128e+06	0	1.26467e+07	4.26254e+06	2.20347e+06	2.3344e+06	0	3.58186e+06	3.77495e+06	4.99195e+06	7.73273e+06
	FTALVVVGDGDGHVGAGLGK		-14.0156	Leu/Ile->Val substitution	Unknown	2	0	4-7_GL0090840 [gene] locus=scaffold9260_1:180:689:- [Complete] codon-table.11	0	0	0	0	0	0	0	0	1.98487e+06	0	0	0	0	0	0	0	0	0	0	0	0	0	0	0	0	0	0	0	0	0	2.89081e+06	0
	FTALVVVGDGDGHVGAGLGK		-3.0119	Unknown		1	0	4-7_GL0090840 [gene] locus=scaffold9260_1:180:689:- [Complete] codon-table.11	0	0	0	0	0	0	0	3.54837e+06	0	0	0	0	0	0	0	0	0	0	0	0	0	0	0	0	0	0	0	0	0	0	0	0
32751	FTALVVVGDGK					9	0.0001	Group2-4A_GL0020971 [gene] locus=scaffold12118_5:1945:2454:+ [Complete] codon-table.11	0	0	0	0	0	0	0	0	0	0	3.28763e+06	0	0	0	0	0	2.64699e+06	0	0	2.25049e+06	0	0	0	0	2.69834e+06	0	0	0	0	0	0	0
32752	FTALVVVGDGKGHVGAGLGK					13	0	Group2-4A_GL0020971 [gene] locus=scaffold12118_5:1945:2454:+ [Complete] codon-table.11	0	0	0	0	0	0	0	0	0	0	9.9287e+06	0	0	0	0	0	1.06096e+07	0	0	0	1.32947e+06	0	0	0	8.00067e+06	0	0	0	1.3464e+06	0	0	0
32753	FTALVVVGDGNGHVGAGLGK					1	0	S-Fe11_GL0068937 [gene] locus=scaffold343_11:843:1352:+ [Complete] codon-table.11	0	0	0	0	0	0	0	0	0	0	0	0	0	0	0	4.20069e+06	0	0	0	0	0	0	0	0	0	0	0	0	0	0	0	0
32754	FTAMSPSFR					1	0.0014	1-6_GL0030312 [gene] locus=scaffold65335_3:372:1679:+ [Complete] codon-table.11	0	0	0	0	0	0	0	0	0	0	0	0	0	0	0	0	0	905045	0	0	0	0	0	0	0	0	0	0	0	0	0	0
32755	FTANFTLDNVYR					8	0	MC-6-4_GL0022145 [gene] locus=scaffold12338_2:2:1441:- [Lack both ends] codon-table.11	0	0	0	0	0	0	0	0	0	0	0	9.78583e+06	0	0	0	0	0	0	2.0412e+06	0	0	0	0	1.22744e+07	0	2.18502e+06	5.80828e+06	2.75311e+06	0	0	0	3.23368e+07
32756	FTANVYVLTK					2	0.001	S-Fe1_GL0142178 [gene] locus=scaffold29651_2:957:2165:- [Complete] codon-table.11	0	0	0	0	0	0	0	0	0	0	0	0	3.4078e+06	0	2.75197e+06	0	0	0	0	0	0	0	0	0	0	0	0	0	0	0	0	0
32757	FTANVYVLTKDEGGR					1	0.0008	S-Fe1_GL0142178 [gene] locus=scaffold29651_2:957:2165:- [Complete] codon-table.11	0	0	0	0	0	0	0	0	2.26503e+07	0	0	0	0	0	0	0	0	0	0	0	0	0	0	0	0	0	0	0	0	0	0	0
32758	FTAPAKNCPCISPEFDKGEGVPVSAIIFGGR					1	0.0007	S-Fe20_GL0091860 [gene] locus=scaffold29107_4:1:1239:+ [Lack 5'-end] codon-table.11	0	0	0	0	0	0	0	0	0	0	0	0	486137	0	0	0	0	0	0	0	0	0	0	0	0	0	0	0	0	0	0	0
32759	FTAPASQCPTIDPEWQNPEGVSLSAILFGGR					3	0	10_GL0048561 [gene] locus=scaffold54359_4:4537:6447:- [Complete] codon-table.11	0	0	0	0	0	0	0	0	0	0	0	0	6.92606e+06	0	0	0	0	0	0	0	0	0	0	0	0	0	0	6.34104e+06	2.32499e+06	0	0	0
32760	FTAPASQCPTIDPEWQNPEGVSLSAILFGGRR					6	0	10_GL0048561 [gene] locus=scaffold54359_4:4537:6447:- [Complete] codon-table.11	0	0	0	0	0	0	0	0	0	1.17673e+06	0	0	0	0	0	0	0	0	0	0	1.94337e+07	0	0	0	2.15182e+07	0	0	3.13098e+07	0	1.72046e+07	0	0
32761	FTAPEDGVYIFDSNSK					1	0	S-Fe11_GL0029156 [gene] locus=scaffold38275_1:3:584:+ [Lack both ends] codon-table.11	0	0	0	0	0	0	0	2.86068e+06	0	0	0	0	0	0	0	0	0	0	0	0	0	0	0	0	0	0	0	0	0	0	0	0
32762	FTAQGGEMEWAAEHVVGVAK	15.9949@M8				2	0	Group2-4A_GL0039847 [gene] locus=scaffold26342_2:103:687:+ [Complete] codon-table.11	0	0	0	0	0	0	0	0	0	0	0	0	0	6.6624e+06	0	0	0	0	0	0	0	0	0	0	0	0	0	0	6.76645e+06	0	0	0
	FTAQGGEMEWAAEHVVGVAK					10	0	Group2-4A_GL0039847 [gene] locus=scaffold26342_2:103:687:+ [Complete] codon-table.11	0	4.42074e+06	0	0	0	785900	1.92717e+06	1.55057e+06	0	0	0	0	3.50878e+06	6.97116e+06	0	0	0	0	0	0	4.40647e+06	0	0	0	0	0	0	0	1.30023e+07	0	0	0
	FTAQGGEMEWAAEHVVGVAK		-147.069	Unknown		2	0	Group2-4A_GL0039847 [gene] locus=scaffold26342_2:103:687:+ [Complete] codon-table.11	0	0	0	0	0	0	0	0	0	0	0	0	0	0	0	0	0	0	0	0	0	0	0	0	0	0	0	0	0	0	0	0
32763	FTAQQFVGR					1	0.0007	20_GL0005573 [gene] locus=scaffold78182_3:221:1567:- [Complete] codon-table.11	0	0	0	0	0	0	0	0	0	9.94368e+06	0	0	0	0	0	0	0	0	0	0	0	0	0	0	0	0	0	0	0	0	0	0
32764	FTAQSAEMTWAAEHVVGVAQGVSEDILEDLR	15.9949@M8	-1.9792	Thr->Val substitution	T2	1	0	S-Fe12_GL0064531 [gene] locus=scaffold82409_6:2:544:+ [Lack 5'-end] codon-table.11	0	0	0	0	0	0	0	0	0	0	0	0	0	0	0	0	0	0	0	0	0	0	0	0	0	0	0	8.04525e+06	0	0	0	0
32765	FTAQSGAMEWAAEHVVGVAK					1	0.0009	S-Fe19_GL0032168 [gene] locus=scaffold54073_2:543:1103:- [Lack 5'-end] codon-table.11	0	0	0	0	0	0	673874	0	0	0	0	0	0	0	0	0	0	0	0	0	0	0	0	0	0	0	0	0	0	0	0	0
32766	FTAQSGEKEWAAEHVVGVAK					2	0.0008	G1-8A_GL0073811 [gene] locus=scaffold41727_7:538:1077:+ [Complete] codon-table.11	0	0	0	2.80953e+06	0	0	0	2.3283e+06	0	0	0	0	0	0	0	0	0	0	0	0	0	0	0	0	0	0	0	0	0	0	0	0
32767	FTAQVYVLK					2	0.0008	S-Fe20_GL0140207 [gene] locus=scaffold111828_2:2424:3635:- [Complete] codon-table.11	0	0	0	8.43258e+06	0	0	0	0	0	0	0	0	0	0	0	0	0	0	0	0	0	0	0	0	0	0	0	0	0	0	2.19065e+07	0
32768	FTAQVYVLTK					42	0.0007	S-Fe11_GL0114582 [gene] locus=scaffold21768_3:1930:3126:- [Lack 5'-end] codon-table.11	0	9.67941e+06	0	0	5.7791e+06	2.43101e+06	6.41472e+06	9.63787e+06	22500109	3.78255e+07	3.38856e+07	0	2.53836e+07	9.96772e+06	14354681	67729065	0	7.846e+06	0	1.35878e+07	1.11678e+07	1.47782e+07	9892118	47837785	0	3.42022e+07	2.20261e+07	3.43263e+07	2.47586e+07	2.11071e+07	1.13346e+07	5.90265e+07
	FTAQVYVLTK		0.9843	Asn->Asp substitution	Unknown	1	0.0004	S-Fe11_GL0114582 [gene] locus=scaffold21768_3:1930:3126:- [Lack 5'-end] codon-table.11	0	0	0	0	0	0	0	0	0	0	2.52968e+06	0	0	0	0	0	0	0	0	0	0	0	0	0	0	0	0	0	0	0	0	0
32769	FTAQVYVLTKDEGGR					47	0	S-Fe11_GL0114582 [gene] locus=scaffold21768_3:1930:3126:- [Lack 5'-end] codon-table.11	0	8.2276e+06	0	7.27555e+06	1.11593e+07	0	7.48356e+06	1.39568e+07	1.67438e+07	1.76341e+07	5.20098e+07	0	2.86474e+07	21172254	1.76193e+07	7.80166e+07	0	1.17921e+07	0	1.49754e+07	1.61854e+07	1.64827e+07	0	61496592	0	1.33082e+07	1.82262e+07	3.0507e+07	2.42864e+07	3.62426e+07	1.4261e+07	6.29869e+07
	FTAQVYVLTKDEGGR		-0.9962	Unknown		1	0	S-Fe11_GL0114582 [gene] locus=scaffold21768_3:1930:3126:- [Lack 5'-end] codon-table.11	0	0	0	0	0	0	0	0	0	0	0	0	0	0	6.35543e+06	0	0	0	0	0	0	0	0	0	0	0	0	0	0	0	0	0
32770	FTAREEQLK					3	0.0008	S-Fe20_GL0074070 [gene] locus=scaffold52506_2:3:1097:- [Lack 3'-end] codon-table.11	0	0	0	0	0	0	0	0	0	0	0	0	0	0	0	0	3.24633e+06	0	0	4.16056e+06	0	0	0	0	7.44988e+06	0	0	0	0	0	0	0
32771	FTASLTQSEDK					7	0.0001	10_GL0025535 [gene] locus=scaffold15065_1:166983:170318:- [Complete] codon-table.11	3.85713e+07	0	0	8.85985e+06	4.14835e+06	1.00169e+07	0	5.44344e+06	0	0	0	1.18114e+07	0	0	0	0	0	0	0	0	0	0	0	0	0	0	0	0	0	0	0	0
32772	FTASLTQSEDKGIIMGSGVR	15.9949@M15				1	0.0007	10_GL0025535 [gene] locus=scaffold15065_1:166983:170318:- [Complete] codon-table.11	0	0	0	0	0	0	0	0	0	0	0	2.72359e+06	0	0	0	0	0	0	0	0	0	0	0	0	0	0	0	0	0	0	0	0
	FTASLTQSEDKGIIMGSGVR					4	0	10_GL0025535 [gene] locus=scaffold15065_1:166983:170318:- [Complete] codon-table.11	0	0	0	1.45337e+07	0	0	6.71955e+06	0	0	0	0	8.19952e+06	0	0	0	0	0	0	0	0	0	0	0	0	0	0	0	0	0	0	0	0
32773	FTASLTQSEDKGIIMGSGVRR					4	0.0007	10_GL0025535 [gene] locus=scaffold15065_1:166983:170318:- [Complete] codon-table.11	0	0	0	1.52156e+07	0	0	0	2.32301e+06	0	0	0	6.66581e+06	0	0	0	0	0	0	0	0	0	0	0	0	0	0	0	0	0	0	0	0
32774	FTASPATSLNSFSDGK					4	0	S-Fe9_GL0287801 [gene] locus=scaffold88712_5:1:786:+ [Lack 5'-end] codon-table.11	0	0	2.28281e+06	0	2.31795e+06	0	0	5.81002e+06	0	0	0	0	0	0	0	0	0	0	0	0	0	0	0	0	0	0	0	0	0	0	0	0
32775	FTATADNLVLFSHLK					8	0	Group2-5A_GL0016522 [gene] locus=scaffold7051_1:2:2941:+ [Lack 5'-end] codon-table.11	0	0	0	0	0	0	0	0	0	0	0	0	0	0	0	0	0	0	0	0	678011	1.30704e+06	0	0	0	0	1.4624e+06	4564523	1.15255e+06	2.95087e+06	8.89534e+06	0
32776	FTATDLDVCITGVVPANVLR					1	0	10_GL0092197 [gene] locus=scaffold64788_1:31027:32127:- [Complete] codon-table.11	0	0	0	0	0	0	0	0	0	0	0	0	0	0	0	0	0	0	0	0	0	0	0	0	0	0	0	0	2.45703e+06	0	0	0
32777	FTAVDIQLSEPTLDDTIPDNERLER		-30.0105	Ser->Gly substitution	Unknown	1	0	Group2-3A_GL0075223 [gene] locus=scaffold37415_7:1921:2433:+ [Lack 3'-end] codon-table.11	0	0	0	0	0	0	0	0	0	0	0	0	0	0	0	0	0	0	0	0	0	0	0	0	0	0	0	0	0	0	0	0
32778	FTAWAAGDTYMIYPGAR		-0.9962	Unknown		1	0.0001	MH-6-5_GL0167123 [gene] locus=scaffold115037_1:1:423:+ [Lack 5'-end] codon-table.11	0	0	0	0	0	0	0	0	0	0	0	0	0	0	0	0	0	0	0	0	0	0	0	0	0	0	0	672369	0	0	0	0
32779	FTAYGTTTSSSSSNIAR					8	0	MH-6-2_GL0016028 [gene] locus=scaffold10239_1:95:2401:- [Lack 5'-end] codon-table.11	0	0	0	0	0	0	0	0	0	0	0	0	0	0	5.59527e+06	3.42265e+06	0	2.86105e+06	1.52251e+06	0	0	0	2.28215e+06	0	0	842755	0	0	0	0	1.69806e+06	4.73234e+06
32780	FTCASAGEYEYK					16	0	2A-dyr14-06_GL0034931 [gene] locus=scaffold49313_1:77887:78687:+ [Complete] codon-table.11	0	1.18236e+07	18045570	5.14574e+07	54270733	0	0	3.37543e+07	0	0	0	0	8.7367e+07	0	0	0	0	0	0	0	5.02717e+06	0	0	0	0	0	0	0	1.07306e+07	0	0	0
	FTCASAGEYEYK		57.0216	Ala->Gln substitution	Unknown	1	0.0002	2A-dyr14-06_GL0034931 [gene] locus=scaffold49313_1:77887:78687:+ [Complete] codon-table.11	0	0	0	0	0	0	0	0	0	0	0	0	0	0	0	0	0	0	0	0	0	0	0	0	0	0	0	0	0	0	0	0
32781	FTCQVYVLTK					46	0.0007	23_GL0078573 [gene] locus=scaffold7653_1:48:1283:- [Complete] codon-table.11	0	0	0	4.81792e+06	7.18656e+06	0	0	7.34733e+06	0	1.74197e+07	342183628	14271964	50579608	0	0	0	204407142	0	83054150	143451576	0	0	0	9.28899e+06	231412528	0	0	0	3.33786e+07	0	0	2.47197e+07
	FTCQVYVLTK		57.0216	Ala->Gln substitution	Unknown	5	0.0003	23_GL0078573 [gene] locus=scaffold7653_1:48:1283:- [Complete] codon-table.11	0	0	0	0	0	0	0	0	0	0	0	0	0	0	0	0	0	433863	35872	0	0	0	0	0	0	0	0	0	0	0	0	0
32782	FTCQVYVLTKDEGGR					42	0	23_GL0078573 [gene] locus=scaffold7653_1:48:1283:- [Complete] codon-table.11	0	0	0	0	0	0	0	3.23247e+06	15534386	3.89034e+07	3.40677e+08	2.00874e+07	4.36162e+07	0	0	1.64711e+07	1.65433e+08	3.79836e+07	2.8926e+07	1.11257e+08	3.4542e+07	0	0	5.83148e+06	1.44243e+08	65991337	5.27121e+07	5.85244e+07	2.90065e+07	0	0	2.51798e+07
	FTCQVYVLTKDEGGR		43.0059	Ala->Asn substitution	Unknown	3	0	23_GL0078573 [gene] locus=scaffold7653_1:48:1283:- [Complete] codon-table.11	0	0	0	0	0	0	0	0	0	0	0	0	0	0	0	0	0	0	0	0	0	0	0	0	0	0	0	0	0	0	0	0
	FTCQVYVLTKDEGGR		57.0216	Ala->Gln substitution	Unknown	2	0	23_GL0078573 [gene] locus=scaffold7653_1:48:1283:- [Complete] codon-table.11	0	0	0	0	0	0	0	0	0	0	0	0	0	0	0	0	2.40479e+06	0	0	0	0	0	0	0	0	0	0	0	0	0	0	0
32783	FTDADHAGYTTGNNDFAITLVGDDNVYDLAHESAELTADGK					4	0	S-Fe20_GL0080561 [gene] locus=scaffold16403_6:2:1417:- [Lack both ends] codon-table.11	0	8.2964e+06	0	0	1.3731e+06	0	1.61093e+06	4.46101e+06	0	0	0	0	0	0	0	0	0	0	0	0	0	0	0	0	0	0	0	0	0	0	0	0
32784	FTDADQVSDWALEAVR					4	0	MH-6-3_GL0049259 [gene] locus=scaffold26985_2:1001:3121:+ [Complete] codon-table.11	0	0	0	0	1.53234e+06	0	0	0	0	0	0	0	0	0	0	0	0	0	0	0	1.93122e+06	0	0	0	0	0	0	0	0	0	0	2.08467e+06
32785	FTDDCFIK					4	0.0008	G1-7A_GL0089105 [gene] locus=scaffold60010_4:218:1573:+ [Complete] codon-table.11	6866499	0	0	0	5.31921e+06	0	0	4.81689e+06	0	4.85864e+06	0	0	0	0	0	0	0	0	0	0	0	0	0	0	0	0	0	0	0	0	0	0
32786	FTDDLIAHGQENGNTVR		0.9843	Asn->Asp substitution	N12	2	0.0002	16_GL0096062 [gene] locus=scaffold39128_1:8928:14024:- [Complete] codon-table.11	0	0	0	0	0	0	0	0	0	0	0	0	0	0	0	0	0	0	0	0	0	0	0	0	0	0	0	0	0	0	0	0
32787	FTDDTGIKIDLLSNPYADTK					2	0	17_GL0057497 [gene] locus=scaffold90983_4:927:2249:+ [Complete] codon-table.11	0	0	0	961531	5.39016e+06	0	0	0	0	0	0	0	0	0	0	0	0	0	0	0	0	0	0	0	0	0	0	0	0	0	0	0
32788	FTDDVVTEVK					9	0.0008	29_GL0096039 [gene] locus=scaffold7328_3:1:2751:+ [Lack 5'-end] codon-table.11	0	0	0	0	0	0	0	0	4.53824e+06	2.8066e+06	9.10466e+06	6.9627e+06	0	4.7722e+06	6.11989e+06	0	0	2.43177e+06	0	0	0	0	3.05538e+07	0	0	0	0	0	0	0	2.92592e+06	0
32789	FTDDYTNVR					1	0.0008	MH-0-4_GL0079779 [gene] locus=scaffold62693_2:1971:3551:- [Complete] codon-table.11	0	0	0	0	0	0	0	0	0	0	0	0	0	0	0	0	0	0	0	0	0	0	0	0	0	0	0	0	0	3.14407e+06	0	0
32790	FTDECFIK					2	0.0013	S-Fe3_GL0066336 [gene] locus=scaffold54486_2:3:551:+ [Lack both ends] codon-table.11	0	0	0	0	2.32285e+06	3.05786e+06	0	0	0	0	0	0	0	0	0	0	0	0	0	0	0	0	0	0	0	0	0	0	0	0	0	0
32791	FTDEEIAAAAFK					20	0	1A-dyr4-07_GL0030878 [gene] locus=scaffold74835_1:3:2636:+ [Lack 5'-end] codon-table.11	0	8.12274e+06	614998	3.12365e+06	0	2.78741e+06	0	7.34253e+06	0	4.69843e+07	0	0	0	0	0	0	9741270	1.98579e+07	0	0	0	0	7.86786e+06	0	1.82051e+07	154300486	0	0	0	2197872	2.52939e+06	0
	FTDEEIAAAAFK		-0.9841	Asp->Asn substitution	Unknown	1	0.0002	1A-dyr4-07_GL0030878 [gene] locus=scaffold74835_1:3:2636:+ [Lack 5'-end] codon-table.11	0	0	0	0	0	0	0	0	0	0	0	0	0	0	0	0	0	0	0	0	0	0	0	0	0	1.18737e+06	0	0	0	0	0	0
	FTDEEIAAAAFK		0.9843	Asn->Asp substitution	Unknown	1	0.0002	1A-dyr4-07_GL0030878 [gene] locus=scaffold74835_1:3:2636:+ [Lack 5'-end] codon-table.11	0	0	0	0	0	0	0	0	0	1.88386e+06	0	0	0	0	0	0	0	0	0	0	0	0	0	0	0	0	0	0	0	0	0	0
32792	FTDEESTDSSTLATEVTK					5	0	1-1_GL0144582 [gene] locus=scaffold52681_3:6970:8736:+ [Complete] codon-table.11	0	0	2.36325e+06	0	0	1.63991e+06	0	2.13139e+06	0	0	0	0	0	0	0	0	0	0	6.31708e+06	0	0	0	0	0	0	0	1.70894e+07	0	0	0	0	0
32793	FTDFEMQTPEGK					1	0.0001	S-Fe11_GL0034298 [gene] locus=C961915_1:19239:20339:- [Complete] codon-table.11	0	0	0	0	0	0	0	0	0	0	0	0	0	0	0	0	0	0	0	0	0	0	4.51216e+06	0	0	0	0	0	0	0	0	0
32794	FTDFIKAGDEPNEAWEK					2	0	2-7_GL0100080 [gene] locus=scaffold67087_1:3:749:+ [Lack 5'-end] codon-table.11	0	0	0	0	0	0	0	0	0	0	0	0	0	0	0	0	0	0	0	0	2.49167e+06	0	0	0	0	0	0	0	2.40258e+06	0	0	0
32795	FTDFIKAGDEPNVAWEK					6	0	8-1_GL0064573 [gene] locus=scaffold82953_2:1601:2371:- [Complete] codon-table.11	0	0	0	0	0	0	0	0	0	0	0	0	0	0	0	0	2.96544e+06	2.42543e+06	2.39603e+06	0	0	0	0	0	6.10931e+06	0	0	1.79351e+06	0	0	0	0
32796	FTDFIKAGDTPNDAWEK					3	0	G1-8A_GL0109097 [gene] locus=scaffold69534_1:2:709:+ [Lack 5'-end] codon-table.11	0	0	0	0	0	0	0	0	0	0	0	0	0	0	0	0	0	0	675265	0	0	0	0	3.41911e+06	0	0	0	0	0	0	0	5.21439e+06
32797	FTDGIDFTTCDIAK					3	0	S-Fe1_GL0052055 [gene] locus=scaffold80709_1:12388:12897:- [Complete] codon-table.11	0	0	0	1.72838e+06	0	0	0	0	0	4.62643e+06	0	0	0	0	0	0	0	0	0	0	0	0	0	0	3.07869e+06	0	0	0	0	0	0	0
32798	FTDGILTVTVPK					7	0	43_GL0024322 [gene] locus=scaffold12604_2:118:558:+ [Complete] codon-table.11	0	0	0	0	0	0	0	0	0	5384611	8.8841e+06	0	0	0	0	0	0	1.43646e+07	722982	3.18338e+07	0	0	0	0	0	0	0	5.56132e+06	0	0	0	0
32799	FTDGKQEIILATK					3	0	S-Fe3_GL0031067 [gene] locus=scaffold1119_17:1:1515:+ [Lack 5'-end] codon-table.11	0	0	0	0	0	0	0	0	3.25607e+06	0	0	0	0	0	0	0	3.71583e+06	0	0	0	0	0	0	0	4.12507e+06	0	0	0	0	0	0	0
32800	FTDIGGHWAQK					2	0.0001	S-Fe10_GL0026629 [gene] locus=scaffold3005_1:994:3492:- [Complete] codon-table.11	0	0	0	0	2.91761e+06	0	0	0	0	0	0	0	0	0	0	0	0	0	0	0	0	0	0	0	0	0	0	0	2.52988e+06	0	0	0
32801	FTDILKDDEAYVNDAIR					1	0	S-Fe3_GL0151624 [gene] locus=scaffold5251_4:208:1518:- [Complete] codon-table.11	0	0	0	6.47865e+06	0	0	0	0	0	0	0	0	0	0	0	0	0	0	0	0	0	0	0	0	0	0	0	0	0	0	0	0
32802	FTDLDGYNWAK					66	0.0001	S-Fe2_GL0182904 [gene] locus=scaffold244_1:3:4505:+ [Lack both ends] codon-table.11	0	4.39568e+07	682841	2.29117e+07	0	7.37435e+06	42126159	1.61605e+07	1.83897e+08	3.98542e+08	1.5772e+07	0	6.7116e+08	2.10001e+07	2.25894e+07	2.7181e+06	1.02957e+08	148173176	6.40693e+06	68431431	1.04915e+08	2.65822e+08	40215788	5.22258e+06	8.77599e+07	3.00016e+07	1.22296e+08	1.82623e+06	100059496	1.11443e+07	0	2.17803e+07
	FTDLDGYNWAK		14.0157	Val->Leu/Ile substitution	Unknown	1	0.0069	S-Fe2_GL0182904 [gene] locus=scaffold244_1:3:4505:+ [Lack both ends] codon-table.11	0	0	0	0	0	0	0	0	0	0	0	0	0	0	0	0	0	0	0	0	0	0	0	0	0	0	0	0	0	0	0	0
	FTDLDGYNWAK		27.9947	Formylation	T2	4	0.0002	S-Fe2_GL0182904 [gene] locus=scaffold244_1:3:4505:+ [Lack both ends] codon-table.11	0	0	0	0	0	0	42126159	0	0	0	0	0	0	0	0	0	0	0	0	0	0	0	4.139e+07	0	0	0	0	0	0	0	0	0
	FTDLDGYNWAK		43.0059	Ala->Asn substitution	Unknown	2	0.0006	S-Fe2_GL0182904 [gene] locus=scaffold244_1:3:4505:+ [Lack both ends] codon-table.11	0	0	0	0	0	0	0	0	0	0	0	0	0	0	0	0	0	0	0	0	0	0	0	0	0	0	0	0	0	0	0	0
	FTDLDGYNWAK		57.0216	Ala->Gln substitution	Unknown	4	0.0002	S-Fe2_GL0182904 [gene] locus=scaffold244_1:3:4505:+ [Lack both ends] codon-table.11	0	0	0	0	0	0	0	0	0	0	0	0	0	0	0	0	0	0	0	0	0	0	0	0	0	0	0	0	0	0	0	0
	FTDLDGYNWAK		298.143	biotin hydrazide labeled acrolein addition +298	K11	20	0.0001	S-Fe2_GL0182904 [gene] locus=scaffold244_1:3:4505:+ [Lack both ends] codon-table.11	0	0	0	0	0	0	0	0	0	390228456	0	0	8.98844e+08	59098300	1.7704e+07	0	0	141548314	0	0	101554560	254947816	0	0	80136625	3.00016e+07	1.08287e+08	0	100059496	1.11443e+07	0	2.17803e+07
32803	FTDLDGYNWAR					1	0.0009	MC-0-1_GL0015867 [gene] locus=scaffold11834_1:1:1038:+ [Lack both ends] codon-table.11	0	0	0	6.23872e+06	0	0	0	0	0	0	0	0	0	0	0	0	0	0	0	0	0	0	0	0	0	0	0	0	0	0	0	0
32804	FTDLEGANWAR					14	0.0001	MC-6-2_GL0032957 [gene] locus=scaffold20344_2:1:3675:- [Lack 3'-end] codon-table.11	0	0	0	3.70299e+06	5.25642e+06	1.13387e+07	65908122	1.10857e+07	0	0	0	0	0	7.11605e+06	1.24641e+07	0	0	0	0	0	0	19111981	52811355	0	0	0	0	0	0	0	36008017	0
32805	FTDLISPAAALNVGYK		-14.0156	Leu/Ile->Val substitution	Unknown	3	0.0001	G1-2A_GL0015369 [gene] locus=scaffold6383_3:1789:2880:+ [Complete] codon-table.11	0	0	0	0	0	0	0	0	0	0	0	0	0	0	0	0	0	0	0	0	0	0	0	0	0	0	0	0	0	0	0	0
32806	FTDLNYWTSEAK					3	0.0001	1A-dyr3-06_GL0055309 [gene] locus=scaffold12508_9:204:1826:- [Complete] codon-table.11	0	0	0	2.64968e+06	1.93029e+06	2.4379e+06	0	0	0	0	0	0	0	0	0	0	0	0	0	0	0	0	0	0	0	0	0	0	0	0	0	0
32807	FTDNFFDLLPGQTK					1	0.0001	MH-6-2_GL0083289 [gene] locus=scaffold64281_3:1118:3685:+ [Complete] codon-table.11	0	0	0	0	0	0	0	0	0	0	0	1.93258e+06	0	0	0	0	0	0	0	0	0	0	0	0	0	0	0	0	0	0	0	0
32808	FTDNFFDLLPGQTKK					1	0	MH-6-2_GL0083289 [gene] locus=scaffold64281_3:1118:3685:+ [Complete] codon-table.11	0	0	0	0	0	0	0	0	0	0	0	0	0	0	0	0	0	0	0	0	486928	0	0	0	0	0	0	0	0	0	0	0
32809	FTDNWSVEVNAGAITPLTHSAFFK		-48.0003	Phe->Val substitution	F1	1	0	1A-dyr2-07_GL0071489 [gene] locus=scaffold106_7:21694:22827:+ [Complete] codon-table.11	0	0	0	0	0	0	0	0	0	0	0	0	0	0	0	0	0	0	0	0	0	0	0	0	0	0	0	0	0	0	0	0
32810	FTDPEFVAALAETQR					5	0	MC-6-2_GL0179477 [gene] locus=scaffold132840_1:7118:8545:+ [Complete] codon-table.11	0	0	0	1.95296e+07	0	0	0	0	0	0	0	0	0	0	0	0	0	0	0	0	0	0	0	0	0	0	0	0	0	0	0	0
32811	FTDTFMGFHCGNTCSK					7	0	S-Fe12_GL0144225 [gene] locus=scaffold6485_12:3414:4898:- [Complete] codon-table.11	0	6.25455e+06	0	5.07314e+06	0	7.33151e+06	0	4.62139e+06	0	0	0	0	0	0	0	0	0	0	0	0	0	0	0	0	0	0	0	0	1.22405e+07	0	0	0
32812	FTDTQSNQDIVMK					10	0	S-Fe2_GL0191303 [gene] locus=scaffold2451_2:5957:7282:+ [Complete] codon-table.11	0	0	0	0	0	0	0	0	0	5.00547e+06	0	0	6.94064e+06	0	6.32784e+06	0	0	0	0	0	0	0	3.56801e+06	2.79057e+06	0	5.63451e+06	3.50792e+06	0	0	2.40169e+06	1.67026e+06	5.55295e+06
32813	FTDTQSNQEIVMK	15.9949@M12				1	0	7-6_GL0049586 [gene] locus=scaffold46076_4:2:592:+ [Lack both ends] codon-table.11	0	0	0	0	0	0	0	0	0	0	0	0	0	0	0	0	0	0	0	0	0	0	0	0	0	1.67706e+06	0	0	0	0	0	0
	FTDTQSNQEIVMK					6	0	7-6_GL0049586 [gene] locus=scaffold46076_4:2:592:+ [Lack both ends] codon-table.11	0	0	0	0	0	0	0	0	0	0	0	0	0	9.48446e+06	0	4.62869e+06	0	0	0	0	0	0	0	0	0	93529801	5.80882e+06	0	0	0	0	1.64214e+06
32814	FTDVAADSPFAK					2	0.0001	S-Fe1_GL0076153 [gene] locus=scaffold68718_5:2:1237:- [Lack 3'-end] codon-table.11	0	4692413	0	0	0	0	0	0	0	0	0	0	6.3907e+06	0	0	0	0	0	0	0	0	0	0	0	0	0	0	0	0	0	0	0
32815	FTDVAADSPFVK					4	0.0008	2-2_GL0025234 [gene] locus=scaffold118395_1:256:1821:+ [Complete] codon-table.11	0	5.0402e+07	0	6.81317e+06	1.50062e+07	0	0	39319712	0	0	0	0	0	0	0	0	0	0	0	0	0	0	0	0	0	0	0	0	0	0	0	0
32816	FTDVAAGSPFAK					1	0.0008	2-2_GL0116375 [gene] locus=scaffold16486_1:69:1637:- [Complete] codon-table.11	0	0	1.20311e+07	0	0	0	0	0	0	0	0	0	0	0	0	0	0	0	0	0	0	0	0	0	0	0	0	0	0	0	0	0
32817	FTDVAATSPYAAAIDWAVAK					1	0	1-1_GL0138696 [gene] locus=scaffold14586_2:2488:3378:+ [Complete] codon-table.11	0	0	0	0	0	0	0	0	0	0	0	0	0	0	0	0	0	0	0	0	0	0	0	0	0	0	0	0	2.66163e+06	0	0	0
32818	FTDVAPTSPFAK					2	0.0008	MH-6-1_GL0048243 [gene] locus=scaffold32024_2:2:556:- [Lack both ends] codon-table.11	0	3.34131e+06	0	0	2.33802e+06	0	0	0	0	0	0	0	0	0	0	0	0	0	0	0	0	0	0	0	0	0	0	0	0	0	0	0
32819	FTDVDAASPFAAAIDWAVGK					2	0	S-Fe3_GL0100424 [gene] locus=scaffold45204_6:813:1604:+ [Complete] codon-table.11	0	0	0	0	0	0	3.39495e+06	0	0	0	0	0	0	0	4.39531e+06	0	0	0	0	0	0	0	0	0	0	0	0	0	0	0	0	0
32820	FTDVFSFNNK					1	0.0009	S-Fe1_GL0081862 [gene] locus=scaffold40284_1:92924:94495:- [Complete] codon-table.11	0	0	0	0	0	0	0	0	0	0	0	0	0	0	0	0	0	0	0	0	0	1.31457e+06	0	0	0	0	0	0	0	0	0	0
32821	FTDVNTSLWYHK					2	0.0001	S-Fe8_GL0178223 [gene] locus=scaffold41952_1:2:694:+ [Lack 5'-end] codon-table.11	0	0	0	0	0	0	0	0	0	0	0	0	0	0	0	0	0	1.92806e+06	0	0	0	0	0	0	0	0	0	0	0	0	0	0
32822	FTDVPANSWSTK					13	0.0001	5-5_GL0023622 [gene] locus=C1247786_1:2:748:+ [Lack both ends] codon-table.11	26122530	2.65952e+07	3.74046e+06	5.81218e+06	5.65869e+06	4.73674e+06	1.12887e+07	17222865	0	0	1.30319e+07	0	0	0	0	0	3.00685e+06	0	0	0	0	0	0	0	0	0	1.14053e+07	0	0	0	0	0
32823	FTDWLDAEIK					38	0.0007	1A-dyr5-07_GL0037936 [gene] locus=scaffold31467_1:1:3129:+ [Complete] codon-table.11	0	2.84271e+06	0	5.3466e+06	2.63991e+06	3.43454e+06	2.51928e+06	865555	1.56582e+06	7.84715e+06	13657740	2.02721e+07	9.56026e+06	9.01168e+06	0	8676865	3898432	5.1274e+06	1.31121e+06	2.88229e+06	1.58949e+07	0	0	7.68429e+06	1.76789e+06	1.15695e+07	2.49059e+06	4.28809e+06	3.75065e+06	3.33635e+06	0	17515698
	FTDWLDAEIK		57.0216	Ala->Gln substitution	Unknown	1	0.0004	1A-dyr5-07_GL0037936 [gene] locus=scaffold31467_1:1:3129:+ [Complete] codon-table.11	0	0	0	0	0	0	0	0	0	0	0	0	0	0	0	0	0	0	0	0	0	0	0	0	0	0	0	0	0	0	0	0
32824	FTDYCPDLK					10	0.0007	Group2-8A_GL0095747 [gene] locus=scaffold73134_2:297:1148:- [Lack 5'-end] codon-table.11	0	0	0	7.8661e+06	3.58897e+06	0	0	0	0	0	0	0	0	0	0	1.66379e+07	0	0	0	0	0	0	0	67788852	0	8.53474e+06	3.68959e+07	0	0	0	0	117348342
32825	FTDYCPDLKGK					11	0	Group2-8A_GL0095747 [gene] locus=scaffold73134_2:297:1148:- [Lack 5'-end] codon-table.11	0	0	0	3.25158e+06	0	0	0	4.02375e+06	0	0	0	0	9.84226e+06	0	0	0	0	1.55241e+06	0	0	0	0	0	57600946	0	2.29742e+06	1.27455e+07	0	0	0	0	5.13186e+07
	FTDYCPDLKGK		43.0059	Ala->Asn substitution	Unknown	1	0.0002	Group2-8A_GL0095747 [gene] locus=scaffold73134_2:297:1148:- [Lack 5'-end] codon-table.11	0	0	0	0	0	0	0	0	0	0	0	0	0	0	0	0	0	0	0	0	0	0	0	0	0	0	0	0	0	0	0	0
32826	FTDYGFYGLSNIK		-30.0105	Ser->Gly substitution	Unknown	5	0.0002	S-Fe8_GL0239588 [gene] locus=scaffold2189_1:1:858:+ [Lack both ends] codon-table.11	0	0	0	0	0	0	0	0	0	0	0	0	0	0	0	0	0	0	0	0	0	0	0	0	0	0	0	0	0	0	0	0
32827	FTDYTFFGK					5	0.0008	G1-1A_GL0042232 [gene] locus=scaffold29204_3:153:2243:+ [Complete] codon-table.11	0	0	0	0	0	0	0	0	0	0	0	8.54567e+06	0	0	0	0	0	0	0	0	0	0	0	5.169e+06	1.85869e+06	0	0	0	0	0	1.46443e+06	9.4058e+06
32828	FTDYYQSR					2	0.0008	49_GL0061098 [gene] locus=scaffold32299_4:1179:2759:- [Lack 5'-end] codon-table.11	0	0	0	0	0	0	0	0	0	0	0	0	0	0	0	0	0	1.07365e+06	0	0	0	0	0	0	0	2.21337e+06	0	0	0	0	0	0
32829	FTEAGDGYYTAK					15	0.0001	2A-dyr14-06_GL0034931 [gene] locus=scaffold49313_1:77887:78687:+ [Complete] codon-table.11	0	3.01301e+07	1.9028e+07	94323917	81768491	7.71663e+06	0	4.19698e+07	0	0	0	0	110693758	0	0	0	0	0	0	0	6.78546e+06	0	0	0	0	0	0	0	1.65866e+07	0	0	0
	FTEAGDGYYTAK		57.0216	Ala->Gln substitution	Unknown	1	0.0002	2A-dyr14-06_GL0034931 [gene] locus=scaffold49313_1:77887:78687:+ [Complete] codon-table.11	0	0	0	0	0	0	0	0	0	0	0	0	0	0	0	0	0	0	0	0	0	0	0	0	0	0	0	0	0	0	0	0
32830	FTEANGYDASFAYSK					1	0	G1-8A_GL0014960 [gene] locus=scaffold5243_12:1:1104:+ [Lack 5'-end] codon-table.11	0	0	0	0	0	0	3.43419e+06	0	0	0	0	0	0	0	0	0	0	0	0	0	0	0	0	0	0	0	0	0	0	0	0	0
	FTEANGYDASFAYSK		0.9843	Asn->Asp substitution	Unknown	3	0.0001	G1-8A_GL0014960 [gene] locus=scaffold5243_12:1:1104:+ [Lack 5'-end] codon-table.11	0	0	0	0	0	0	0	0	0	0	0	0	0	0	0	0	0	0	0	0	0	0	0	0	0	0	0	0	0	0	0	0
32831	FTEANGYDASFAYSKK		0.9843	Asn->Asp substitution	N5	1	0.0001	G1-8A_GL0014960 [gene] locus=scaffold5243_12:1:1104:+ [Lack 5'-end] codon-table.11	0	0	0	0	0	0	0	0	0	0	0	0	0	0	0	0	0	0	0	0	0	0	0	0	0	0	0	0	0	0	0	0
32832	FTEANGYEASFVYGK		0.9843	Asn->Asp substitution	N5	1	0.0001	8-2_GL0113497 [gene] locus=scaffold13418_7:1802:2809:- [Complete] codon-table.11	0	0	0	0	0	0	0	0	0	0	0	0	0	0	0	0	0	0	0	0	0	0	0	0	0	0	0	0	0	0	0	0
32833	FTEAQAVQILK					1	0.0008	Group2-3A_GL0060313 [gene] locus=scaffold27954_4:308:883:- [Lack 5'-end] codon-table.11	0	0	0	0	0	0	0	0	0	0	1.39157e+07	0	0	0	0	0	0	0	0	0	0	0	0	0	0	0	0	0	0	0	0	0
32834	FTEATVDR					3	0.0015	S-Fe1_GL0014665 [gene] locus=C1088802_1:1845:3512:- [Complete] codon-table.11	0	0	0	0	0	0	0	0	2.41115e+06	0	0	0	0	0	0	0	0	0	0	1.69698e+06	0	0	0	0	3.69121e+06	0	0	0	0	0	0	0
32835	FTEATVDRYVGVK					7	0	S-Fe1_GL0014665 [gene] locus=C1088802_1:1845:3512:- [Complete] codon-table.11	0	0	0	0	0	0	0	0	0	0	0	1.48313e+07	0	3.81147e+06	2.42547e+06	0	0	0	0	1.88865e+06	0	0	0	0	8.81951e+06	0	0	3.19579e+06	0	0	0	0
32836	FTEEGIFESEGR					1	0.0001	S-Fe20_GL0035017 [gene] locus=scaffold55446_1:160:900:- [Lack 5'-end] codon-table.11	0	0	0	0	0	0	0	0	0	0	0	0	0	0	0	0	0	0	0	1.98245e+06	0	0	0	0	0	0	0	0	0	0	0	0
32837	FTEGDYISLDGTTGK					1	0	Group2-4A_GL0031570 [gene] locus=scaffold20149_15:4599:7349:+ [Complete] codon-table.11	0	0	1.66242e+06	0	0	0	0	0	0	0	0	0	0	0	0	0	0	0	0	0	0	0	0	0	0	0	0	0	0	0	0	0
32838	FTEIAVDVHEK					1	0.0011	6-7_GL0041391 [gene] locus=scaffold88092_1:2798:4204:- [Complete] codon-table.11	0	0	0	0	0	0	0	0	0	0	0	0	0	0	0	0	0	0	0	0	0	0	0	0	0	0	0	0	0	0	3.60431e+06	0
32839	FTEIAVDVHEKTGK					2	0.0008	6-7_GL0041391 [gene] locus=scaffold88092_1:2798:4204:- [Complete] codon-table.11	0	0	0	0	0	0	0	0	0	0	0	0	0	0	1.5006e+06	0	0	0	0	0	0	0	0	0	0	0	0	0	0	0	1.26211e+06	0
32840	FTEKEQLAKDFLAFAK		-13.0308	Gln->Asp substitution	Q6	5	0	S-Fe2_GL0191353 [gene] locus=scaffold2451_2:57999:59375:+ [Complete] codon-table.11	0	0	0	0	0	0	0	0	0	0	0	0	0	0	0	0	0	0	0	0	0	0	0	0	0	0	0	0	0	0	0	0
32841	FTEQAEGLSWAAEHAVGVAK					4	0	23_GL0116860 [gene] locus=scaffold40457_2:149873:150415:- [Complete] codon-table.11	0	0	0	0	0	0	0	0	0	0	0	0	0	0	0	0	0	0	0	4.52697e+07	0	0	0	0	0	0	0	5.78304e+06	0	0	0	0
32842	FTEQAEGLSWAAEHVVGVAK					17	0	26_GL0093288 [gene] locus=scaffold50284_1:259:801:+ [Complete] codon-table.11	0	0	0	0	0	0	0	0	0	37688951	22032751	6.57665e+06	7.40378e+06	7.75477e+06	0	1.18446e+07	0	2.21845e+06	0	2.59358e+06	1.24702e+07	0	0	0	0	6249387	8.81255e+06	0	10971757	0	0	0
32843	FTEQSGDLSWAAEHVVGVAQGVSEDIIEDLR		15.9949	Oxidation or Hydroxylation	Unknown	3	0	3-8_GL0054830	0	0	0	0	0	0	0	0	0	0	0	0	0	0	0	0	0	0	0	0	0	0	0	0	0	0	0	0	0	0	0	0
32844	FTEQTGEMSWAAEHVIGVAQGVSEDIIKDLR	15.9949@M8				1	0	2A-dyr14-07_GL0026058 [gene] locus=scaffold32869_3:1492:2034:+ [Complete] codon-table.11	0	0	0	0	0	0	0	0	0	0	0	0	0	0	0	0	0	0	0	0	0	0	0	0	0	0	0	0	0	2.27381e+06	0	0
32845	FTEQVGEMK	15.9949@M8				1	0.001	MH-6-3_GL0027943 [gene] locus=scaffold13330_1:3:536:- [Lack 3'-end] codon-table.11	0	0	0	0	0	0	0	0	0	0	0	0	0	0	0	0	0	0	0	0	0	0	0	5642312	0	0	0	0	0	0	0	0
	FTEQVGEMK					9	0.0011	MH-6-3_GL0027943 [gene] locus=scaffold13330_1:3:536:- [Lack 3'-end] codon-table.11	0	3.92749e+06	0	0	0	0	0	0	0	0	5.51115e+06	0	2.45017e+06	0	3.31677e+06	4.06819e+06	0	0	0	0	0	0	8.35394e+06	2.32101e+07	0	0	3.84592e+06	0	0	0	0	3.32792e+06
	FTEQVGEMK		-0.9841	Asp->Asn substitution	Unknown	1	0.0068	MH-6-3_GL0027943 [gene] locus=scaffold13330_1:3:536:- [Lack 3'-end] codon-table.11	0	0	0	0	0	0	0	0	0	0	0	0	0	0	0	0	0	0	0	884779	0	0	0	0	0	0	0	0	0	0	0	0
32846	FTETQAVQILK					1	0.0008	MH-6-5_GL0104924 [gene] locus=scaffold67112_1:295:921:+ [Complete] codon-table.11	0	0	0	0	0	0	0	0	0	0	0	0	0	0	0	0	0	0	0	0	2.9824e+06	0	0	0	0	0	0	0	0	0	0	0
32847	FTEVKTEAEGSAAASR					9	0	2-1_GL0034665 [gene] locus=scaffold16090_1:44:763:+ [Complete] codon-table.11	0	0	0	0	0	0	0	0	0	0	0	0	0	0	0	0	0	0	0	0	7.94573e+06	0	0	0	0	0	0	0	1.35256e+07	2.21685e+07	0	0
32848	FTEVVPEVENNSTAEVTDTIR					1	0.0008	Group2-4A_GL0171581 [gene] locus=scaffold142104_1:9399:10637:- [Complete] codon-table.11	0	0	422911	0	0	0	0	0	0	0	0	0	0	0	0	0	0	0	0	0	0	0	0	0	0	0	0	0	0	0	0	0
32849	FTFAANELYK					2	0.0008	37_GL0052099 [gene] locus=scaffold467_4:711:1913:+ [Lack 3'-end] codon-table.11	0	0	0	0	0	0	0	0	0	0	0	0	0	0	0	0	0	0	0	0	3.39153e+06	0	0	0	0	0	0	0	6.88828e+06	0	0	0
32850	FTFAESR					7	0.0009	S-Fe6_GL0253284 [gene] locus=scaffold81520_1:45:767:+ [Lack 3'-end] codon-table.11	0	0	0	0	0	0	0	0	0	0	0	0	0	0	0	3.18989e+07	0	0	0	0	0	1.46764e+07	8.67725e+06	1.08754e+07	0	0	0	0	0	1.61347e+07	6.73911e+06	23376434
32851	FTFAESVQQR					1	0.0008	41_GL0067451 [gene] locus=scaffold39273_4:2:1267:+ [Lack both ends] codon-table.11	0	0	0	0	0	0	0	0	0	0	0	0	0	0	0	0	0	0	0	0	0	0	0	0	0	0	0	0	0	0	2.02018e+06	0
32852	FTFAETAAQKWENYK					1	0.0012	6-3_GL0062981 [gene] locus=scaffold38525_2:3216:4871:+ [Complete] codon-table.11	0	0	0	0	0	0	0	0	0	0	0	0	0	0	0	0	0	0	0	0	0	0	0	0	0	0	0	0	0	0	1.18311e+06	0
32853	FTFAETR					3	0.0012	S-Fe3_GL0150863 [gene] locus=scaffold86_28:1511:2194:+ [Lack 3'-end] codon-table.11	0	0	0	0	0	0	0	0	4.98563e+07	0	0	0	0	0	0	0	4.02772e+07	0	0	0	0	0	0	0	4.67717e+07	0	0	0	0	0	0	0
32854	FTFAHNNLNVYDLQK					1	0.0008	4-8_GL0049071 [gene] locus=scaffold29375_2:470:838:- [Complete] codon-table.11	0	0	0	0	0	0	0	0	0	0	0	0	0	0	0	0	0	0	0	0	0	0	0	0	0	0	2.08575e+06	0	0	0	0	0
32855	FTFAYENPAAGK					1	0.0002	Group2-3A_GL0041233 [gene] locus=scaffold17025_9:713:1435:- [Complete] codon-table.11	0	0	0	0	0	0	0	0	0	0	0	0	0	0	0	0	0	0	0	0	0	0	0	4.73641e+06	0	0	0	0	0	0	0	0
32856	FTFAYGAVTDDGQKK					1	0	S-Fe4_GL0163626 [gene] locus=scaffold40802_1:2:1135:- [Lack both ends] codon-table.11	0	0	0	0	5.69917e+06	0	0	0	0	0	0	0	0	0	0	0	0	0	0	0	0	0	0	0	0	0	0	0	0	0	0	0
32857	FTFLEENAFR					2	0.0007	38_GL0126805 [gene] locus=C1318480_1:2:5587:+ [Lack both ends] codon-table.11	0	0	0	0	0	0	0	0	0	0	0	2.85025e+06	0	0	0	0	0	0	0	0	0	0	0	0	0	0	0	2.4108e+06	0	0	0	0
32858	FTFMDKDNSK					8	0.0007	1A-dyr2-07_GL0008131 [gene] locus=scaffold45330_4:7463:9367:+ [Complete] codon-table.11	0	0	0	0	0	0	0	0	5.14515e+06	0	0	0	0	5.25508e+06	0	8.75614e+06	3.21353e+06	0	0	0	0	0	0	0	0	12209689	0	0	0	0	0	6.72517e+06
32859	FTFMDKDNSKEVLFAETR					7	0	37_GL0019467 [gene] locus=scaffold15945_3:1:1011:- [Lack both ends] codon-table.11	0	0	0	0	0	0	0	0	0	0	0	0	0	0	0	0	0	0	0	0	0	0	0	0	1.65993e+06	0	0	0	0	3.96538e+06	0	7.88519e+06
32860	FTFNLNGNTSNNNKPADGEGVFNNAMYGDWMPK		0.9843	Asn->Asp substitution	Unknown	1	0	26_GL0110992 [gene] locus=scaffold83589_1:4861:8103:+ [Complete] codon-table.11	0	0	0	0	0	0	0	0	0	0	0	0	0	0	0	0	0	0	0	0	0	0	0	0	0	0	0	0	0	0	0	0
32861	FTFPENDSYVVVDAFDR					1	0.0001	MH-6-2_GL0014550 [gene] locus=scaffold9156_2:9441:11753:- [Complete] codon-table.11	0	0	0	0	0	0	0	0	0	0	0	0	0	0	0	0	0	0	0	0	0	0	0	0	0	762630	0	0	0	0	0	0
32862	FTFPENDSYVVVDAFDRGSSVK					4	0	10_GL0009124 [gene] locus=scaffold65698_1:18647:20959:+ [Complete] codon-table.11	0	0	0	0	0	0	0	0	0	2.19371e+06	0	0	0	0	0	0	0	0	0	0	2.58139e+06	0	0	0	0	0	0	0	1.36595e+06	0	2.12622e+06	0
32863	FTFPTQEQLTSYQVK					5	0	1B-dyr12-07_GL0028467 [gene] locus=C319103_1:6159:10721:- [Complete] codon-table.11	619241	0	0	0	0	0	0	0	0	0	0	0	0	0	0	0	0	0	0	1.24515e+06	0	0	0	0	2.35309e+06	0	0	4.4779e+06	0	0	1.80117e+06	0
32864	FTFSETLAQR					1	0.0008	1-1_GL0133107 [gene] locus=scaffold27193_4:5256:6914:+ [Complete] codon-table.11	0	0	0	0	0	0	0	0	0	0	0	0	0	0	0	0	0	0	0	0	0	0	0	0	0	0	0	0	0	0	0	5.70007e+06
32865	FTFSMPSR					4	0.0017	5-8_GL0027886 [gene] locus=scaffold21853_2:302:1603:+ [Complete] codon-table.11	0	2.25072e+06	0	1.56655e+06	0	0	0	2.15828e+06	0	0	0	0	0	0	0	0	0	0	0	0	0	2.21871e+06	0	0	0	0	0	0	0	0	0	0
32866	FTFTFNADYK		-33.9844	Phe->Leu/Ile substitution	F1	30	0.0002	S-Fe14_GL0037875 [gene] locus=scaffold159_1:90527:93871:- [Complete] codon-table.11	0	0	0	0	0	0	0	0	0	0	0	0	0	0	0	0	0	0	0	0	171983	0	0	0	0	0	0	0	0	0	0	0
32867	FTFTPLK					2	0.0017	MH-6-2_GL0028280 [gene] locus=scaffold19070_6:3:2840:- [Lack 3'-end] codon-table.11	0	0	0	0	0	0	0	0	0	0	0	0	0	0	0	7.84751e+06	0	0	0	0	0	0	0	8.55765e+06	0	0	0	0	0	0	0	0
32868	FTFYHNNINVLDLEK					2	0.0009	17_GL0160453 [gene] locus=scaffold106054_1:773:1141:- [Complete] codon-table.11	0	0	0	0	0	0	0	0	0	0	0	0	0	0	0	0	0	0	0	0	0	0	0	1.33323e+06	0	0	0	0	0	0	0	1.4278e+06
32869	FTGAFGCADSYCGGNAYADHLR					2	0	2-7_GL0017735 [gene] locus=scaffold649_3:266:2077:- [Complete] codon-table.11	0	0	0	0	3.50416e+06	0	0	5.83052e+06	0	0	0	0	0	0	0	0	0	0	0	0	0	0	0	0	0	0	0	0	0	0	0	0
32870	FTGDHAVYVISK					3	0	S-Fe12_GL0175811 [gene] locus=scaffold90238_7:6798:7814:+ [Complete] codon-table.11	0	0	0	0	0	0	0	0	1.94657e+07	0	4.5407e+06	0	0	0	0	0	0	0	0	0	0	0	0	0	7.902e+06	0	0	0	0	0	0	0
32871	FTGDIGGTR					7	0.0008	1A-dyr3-06_GL0053767 [gene] locus=scaffold17_38:1640:3298:+ [Complete] codon-table.11	6.55496e+06	0	0	6.74154e+06	0	0	1.42254e+07	2.78907e+06	0	0	0	0	1.0432e+07	0	0	0	0	0	0	0	0	1.82938e+07	0	0	0	0	0	0	0	1.74395e+07	0	0
32872	FTGDPGVEYTGSNGESWIGGYKAEYTPR		0.9843	Asn->Asp substitution	Unknown	1	0	MH-6-3_GL0060393 [gene] locus=scaffold34026_1:625:4623:- [Lack 5'-end] codon-table.11	0	0	0	0	0	0	0	0	0	0	0	0	0	0	0	0	0	0	0	0	0	0	0	0	0	0	0	0	0	0	0	0
32873	FTGDPGVEYTGTNGESWIGGYKAEYTPR		0.9843	Asn->Asp substitution	Unknown	1	0	20_GL0046565 [gene] locus=scaffold38163_1:1:3879:+ [Lack 5'-end] codon-table.11	0	0	0	0	0	0	0	0	0	0	0	0	0	0	0	0	0	0	0	0	0	0	0	0	0	0	0	0	0	0	0	0
32874	FTGDPGVK					2	0.0008	1-8_GL0015057 [gene] locus=scaffold52751_2:470:4072:- [Lack 5'-end] codon-table.11	0	0	0	0	0	2.08018e+07	2.34908e+07	0	0	0	0	0	0	0	0	0	0	0	0	0	0	0	0	0	0	0	0	0	0	0	0	0
32875	FTGDVGIEIPNVGNVGYK					29	0	Group2-8A_GL0213911 [gene] locus=scaffold182303_1:325:1110:+ [Lack 3'-end] codon-table.11	0	0	0	1.25788e+06	0	0	1.09488e+06	0	1.59391e+07	1.89204e+07	0	1.62679e+07	0	0	1.82222e+07	0	0	1.88168e+07	2.24963e+06	0	1.38433e+06	4.22677e+06	3.20221e+06	834439	0	26384811	0	0	2.51411e+06	0	1.68753e+06	1.40654e+06
32876	FTGDVGIEIPNVGNVGYKSEYTPR					13	0	Group2-8A_GL0213911 [gene] locus=scaffold182303_1:325:1110:+ [Lack 3'-end] codon-table.11	0	0	0	0	2.24216e+06	0	0	0	6.5578e+06	5.93249e+06	0	6.67825e+06	4.05078e+06	0	5.80222e+06	0	0	1.25861e+07	1.81648e+06	0	1.62087e+06	0	3.62316e+06	0	0	0	0	0	0	0	0	0
32877	FTGEFESPIDGPVEFK					1	0.0008	S-Fe1_GL0030034 [gene] locus=scaffold232_2:2100:4706:+ [Complete] codon-table.11	0	0	0	0	0	0	0	0	0	0	0	0	0	0	0	0	0	0	696807	0	0	0	0	0	0	0	0	0	0	0	0	0
	FTGEFESPIDGPVEFK		-0.9841	Asp->Asn substitution	D10	4	0	S-Fe1_GL0030034 [gene] locus=scaffold232_2:2100:4706:+ [Complete] codon-table.11	0	0	0	0	0	0	0	0	0	0	0	0	0	0	0	0	0	0	844536	626487	0	342342	0	0	0	0	0	0	0	0	0	0
32878	FTGEMVGLDVPIWHTK					22	0	G1-7A_GL0018427 [gene] locus=scaffold6943_7:89:1282:+ [Complete] codon-table.11	0	1.08712e+06	0	751006	1.28868e+06	0	465726	2.47486e+06	0	0	9.60273e+06	0	2.13504e+06	0	1.6223e+06	3.14303e+06	0	886505	0	0	1.75796e+06	1.59287e+06	0	1.3307e+07	0	0	0	0	0	1.73671e+06	0	3.53534e+07
	FTGEMVGLDVPIWHTK		57.0216	Ala->Gln substitution	Unknown	1	0.0001	G1-7A_GL0018427 [gene] locus=scaffold6943_7:89:1282:+ [Complete] codon-table.11	0	0	0	0	0	0	0	0	0	0	0	0	0	0	0	0	0	0	0	0	0	0	0	0	0	0	0	0	0	0	0	0
32879	FTGEMVGVDVPIWHTK					1	0.001	17_GL0160254 [gene] locus=scaffold3701_5:2002:3195:- [Complete] codon-table.11	0	0	0	0	0	0	0	715685	0	0	0	0	0	0	0	0	0	0	0	0	0	0	0	0	0	0	0	0	0	0	0	0
32880	FTGERPTTGLGTR					13	0.0001	10_GL0037206 [gene] locus=scaffold63015_1:12441:13622:- [Complete] codon-table.11	0	0	0	0	0	0	0	0	2.08442e+06	3.27022e+07	5.8658e+06	8.02542e+06	19216021	0	0	0	0	0	5603898	9.23058e+06	15214806	0	1.05966e+07	0	1.20189e+07	9.58228e+06	0	30321040	0	0	1.04181e+07	0
32881	FTGEVYVLTKDEGGR		-0.9841	Asp->Asn substitution	Unknown	6	0	8-6_GL0059720 [gene] locus=scaffold49409_3:2071:3273:+ [Complete] codon-table.11	0	0	0	0	0	0	0	488001	1.08437e+07	0	0	0	1.5722e+06	0	0	0	974888	0	0	0	0	0	0	0	0	0	0	0	0	0	0	0
	FTGEVYVLTKDEGGR		12.0361	Thr->Leu/Ile substitution	T2	7	0	8-6_GL0059720 [gene] locus=scaffold49409_3:2071:3273:+ [Complete] codon-table.11	0	0	0	0	0	0	0	0	0	0	0	0	0	0	0	0	0	263212	0	0	0	0	0	389751	0	0	0	0	0	0	0	0
	FTGEVYVLTKDEGGR		12.9956	Thr->Asn substitution	T2	1	0.0063	8-6_GL0059720 [gene] locus=scaffold49409_3:2071:3273:+ [Complete] codon-table.11	0	0	0	0	0	0	0	0	0	0	0	0	0	0	0	0	0	0	0	0	0	0	0	0	0	0	0	0	0	0	0	0
32882	FTGGMGGQMPGLF					2	0.0013	Group2-2A_GL0022599 [gene] locus=scaffold12050_1:738:1091:- [Complete] codon-table.11	0	0	0	0	0	0	0	0	0	0	0	0	0	0	0	0	0	0	0	0	0	0	0	1.5091e+06	0	0	0	0	0	0	0	1.06586e+06
32883	FTGGMPGGLL					10	0.0008	S-Fe3_GL0002018 [gene] locus=scaffold43214_5:1076:1420:- [Complete] codon-table.11	0	0	0	0	0	0	0	0	1.43031e+06	0	639803	0	0	0	594915	1.08565e+06	0	0	0	0	0	462924	445506	877215	1.29349e+06	0	0	0	0	323366	0	863543
32884	FTGIECSK					6	0.0008	G1-5A_GL0004816 [gene] locus=scaffold696_3:12401:12949:- [Lack 5'-end] codon-table.11	1.47829e+07	0	4.40876e+06	5.02434e+06	3.67964e+06	6.15946e+06	0	5.93137e+06	0	0	0	0	0	0	0	0	0	0	0	0	0	0	0	0	0	0	0	0	0	0	0	0
32885	FTGNDVPACGFSIGFER					1	0.001	MC-0-1_GL0072381 [gene] locus=scaffold61018_5:8224:9402:- [Lack 5'-end] codon-table.11	0	0	0	0	0	0	0	0	0	0	0	0	0	0	0	0	0	0	0	0	0	0	0	0	0	0	0	2.05993e+06	0	0	0	0
32886	FTGNDWALTETPAVCR					1	0.0008	MC-0-1_GL0087981 [gene] locus=scaffold77085_2:2:1561:- [Lack both ends] codon-table.11	0	0	0	0	0	1.90884e+06	0	0	0	0	0	0	0	0	0	0	0	0	0	0	0	0	0	0	0	0	0	0	0	0	0	0
32887	FTGNFSIK					5	0.0014	G1-1A_GL0097585 [gene] locus=scaffold80409_3:3:563:- [Lack both ends] codon-table.11	0	0	0	0	0	0	0	0	9.01505e+06	0	0	0	0	0	0	0	0	0	0	2.63312e+06	0	0	7.88694e+06	0	0	0	0	0	0	0	8.74477e+06	5.4461e+06
32888	FTGNLYIACGISGATQHLK					5	0	G1-5A_GL0057922 [gene] locus=scaffold34199_7:1:525:+ [Lack 5'-end] codon-table.11	0	0	0	0	0	0	0	0	0	0	0	0	3.49536e+06	0	7.23293e+06	0	0	0	0	0	0	0	1.76833e+06	5.87859e+06	0	0	0	0	0	0	0	1.04198e+07
	FTGNLYIACGISGATQHLK		0.9843	Asn->Asp substitution	N4	1	0	G1-5A_GL0057922 [gene] locus=scaffold34199_7:1:525:+ [Lack 5'-end] codon-table.11	0	0	0	0	0	0	0	0	0	0	0	0	0	0	0	2.78977e+06	0	0	0	0	0	0	0	0	0	0	0	0	0	0	0	0
32889	FTGNLYIACGISGAVQHLK					2	0	1A-dyr4-07_GL0080154 [gene] locus=scaffold28359_2:3:560:- [Lack both ends] codon-table.11	0	0	0	0	0	0	0	2.10068e+06	0	0	0	0	0	0	0	0	0	0	0	0	0	0	0	0	0	0	0	0	0	0	0	0
32890	FTGNVTHSSEQTR					2	0	MC-6-2_GL0028254 [gene] locus=scaffold16940_1:16065:16688:- [Complete] codon-table.11	0	1.29023e+06	0	0	0	1.26773e+06	0	0	0	0	0	0	0	0	0	0	0	0	0	0	0	0	0	0	0	0	0	0	0	0	0	0
32891	FTGPTDGKAEAK					8	0	S-Fe11_GL0034302 [gene] locus=scaffold5934_2:1:834:- [Lack both ends] codon-table.11	0	0	0	0	0	0	0	0	0	0	0	0	12596459	0	0	0	0	0	0	0	3.41272e+06	4.45016e+06	0	0	0	0	0	0	3.42597e+06	5.19985e+06	0	0
32892	FTGQATPAVGFSIGFER					5	0	Group2-3A_GL0052063 [gene] locus=scaffold22589_9:61:1221:+ [Lack 3'-end] codon-table.11	0	0	0	0	0	0	0	0	0	0	9.42395e+06	0	0	0	0	0	2.28416e+06	0	0	2.32511e+06	0	0	0	0	3.59216e+06	0	0	729350	0	0	0	0
32893	FTGQDTPACGFSIGFER					10	0	S-Fe10_GL0173152 [gene] locus=scaffold64195_5:1189:2454:+ [Complete] codon-table.11	0	0	0	0	0	0	0	0	4.97763e+06	4.19541e+06	0	0	0	0	0	3.31326e+06	4476761	449515	0	0	0	0	0	2.43964e+06	5.37719e+06	0	1.74518e+06	0	0	2.09926e+06	0	5.12256e+06
32894	FTGQVYVLTK					4	0.0014	S-Fe2_GL0122098 [gene] locus=scaffold863_4:6879:8090:+ [Complete] codon-table.11	0	0	0	0	0	0	0	0	3.43132e+07	0	5.24953e+06	0	0	0	0	0	4.00607e+06	0	0	0	0	0	0	0	0	0	0	0	0	0	0	0
32895	FTGRPIEEVLQLLTVNPAK					2	0	1-1_GL0117864 [gene] locus=scaffold3074_1:9123:10331:+ [Complete] codon-table.11	0	0	0	0	0	0	0	0	0	0	0	2.47604e+06	0	0	0	0	0	0	0	0	0	0	0	0	0	0	0	3.95425e+06	0	0	0	0
32896	FTGSGGANGIATYCNTIIMMQHQK		0.9843	Asn->Asp substitution	N8	3	0	G1-5A_GL0085852 [gene] locus=scaffold55645_1:3:761:+ [Lack both ends] codon-table.11	0	0	0	0	0	0	0	0	0	0	0	0	4.00153e+06	0	0	0	0	0	0	0	0	0	0	0	0	0	0	0	0	0	0	0
32897	FTGSGWTMNVANIANVAGLLDR	15.9949@M8				1	0	6-6_GL0064323 [gene] locus=scaffold8292_1:3:869:- [Lack 3'-end] codon-table.11	0	0	0	0	0	0	0	4.27799e+06	0	0	0	0	0	0	0	0	0	0	0	0	0	0	0	0	0	0	0	0	0	0	0	0
32898	FTGTASHAAGAPER					1	0.0009	Group2-3A_GL0069980 [gene] locus=scaffold34030_5:3:1070:+ [Lack 5'-end] codon-table.11	0	0	0	0	0	0	0	0	0	0	0	0	0	0	0	0	0	0	0	0	0	0	0	0	0	1.683e+06	0	0	0	0	0	0
32899	FTGTFGCADSYCGGNAYADHLR					1	0	S-Fe2_GL0071068 [gene] locus=scaffold47855_8:3:983:- [Lack 3'-end] codon-table.11	0	0	0	0	5.31804e+06	0	0	0	0	0	0	0	0	0	0	0	0	0	0	0	0	0	0	0	0	0	0	0	0	0	0	0
32900	FTGTPTTGSSVVTDTK					3	0	Group2-1A_GL0093723 [gene] locus=scaffold69542_2:21247:24813:- [Complete] codon-table.11	0	0	0	0	0	0	0	0	0	0	0	0	0	0	0	0	0	0	2.96885e+06	0	0	0	0	0	0	2.13181e+06	1.57262e+06	0	0	0	0	0
32901	FTGTPTTGSSVVTDTKR					1	0	Group2-1A_GL0093723 [gene] locus=scaffold69542_2:21247:24813:- [Complete] codon-table.11	0	0	0	0	0	0	0	0	0	0	0	0	0	0	0	0	0	0	1.68301e+06	0	0	0	0	0	0	0	0	0	0	0	0	0
32902	FTGTVFNDYFGQAQGAADLAVK					10	0	S-Fe20_GL0123203 [gene] locus=scaffold102347_3:40710:40916:- [Complete] codon-table.11	0	0	0	978132	0	0	0	1.20946e+06	0	0	0	0	2.542e+06	1.87521e+06	0	0	0	0	0	0	0	0	0	0	0	14273909	0	0	0	0	0	0
32903	FTGVTINDPAK					1	0.0008	1-1_GL0083048 [gene] locus=scaffold860_3:17888:19657:- [Complete] codon-table.11	0	0	0	0	0	0	0	0	0	0	0	0	0	0	0	0	0	0	0	0	0	0	3.70763e+06	0	0	0	0	0	0	0	0	0
32904	FTGVTINDPAKADGAPSALTLQIGDDSKDYNQLAVNIK					1	0	1-1_GL0083048 [gene] locus=scaffold860_3:17888:19657:- [Complete] codon-table.11	0	0	0	0	0	0	0	0	0	0	0	0	0	0	0	0	0	0	0	0	0	0	3.14352e+06	0	0	0	0	0	0	0	0	0
32905	FTGYEGKYVPIAETIR					1	0.0008	Group2-3A_GL0163302 [gene] locus=scaffold105161_3:312:713:- [Lack 5'-end] codon-table.11	0	0	0	0	0	0	0	0	0	0	0	0	0	0	0	0	0	0	0	0	0	0	0	933232	0	0	0	0	0	0	0	0
32906	FTGYVNVVKK		-1.9792	Thr->Val substitution	T2	2	0.0008	S-Fe20_GL0062366 [gene] locus=scaffold11148_8:2:1780:- [Lack 3'-end] codon-table.11	0	0	0	0	0	0	0	0	0	0	0	0	0	0	0	0	0	0	0	0	0	0	0	0	0	0	0	0	0	0	0	0
32907	FTHEWLDNVGAALGSR					10	0	4-8_GL0111824 [gene] locus=scaffold42275_13:508:2298:+ [Complete] codon-table.11	0	0	0	0	0	0	0	0	0	0	3.17891e+07	8.02478e+06	0	0	0	0	7.62479e+06	2.89835e+06	0	8.06477e+06	0	0	0	0	1.55458e+07	0	3.22737e+06	4.58028e+06	0	0	0	0
32908	FTHEWLDNVQAALGSR					3	0	23_GL0091679 [gene] locus=scaffold45502_3:161:1357:+ [Lack 3'-end] codon-table.11	0	0	0	0	0	0	0	0	0	0	2.38293e+06	0	0	0	0	0	0	0	0	0	2.46573e+06	0	0	0	0	0	0	0	1.82324e+06	0	0	0
32909	FTHTINAVDVK					1	0	MH-6-3_GL0080149 [gene] locus=scaffold47194_2:2:4036:+ [Lack both ends] codon-table.11	0	0	0	0	0	0	0	0	0	0	0	0	0	0	6.73437e+06	0	0	0	0	0	0	0	0	0	0	0	0	0	0	0	0	0
32910	FTHTSPEGGDYVTK					8	0	1-2_GL0124464 [gene] locus=scaffold51069_2:1569:2939:- [Complete] codon-table.11	0	0	0	0	0	0	0	0	8.0689e+06	0	4.32007e+06	7.03431e+06	7.44381e+06	7.46578e+06	6.90042e+06	6.56589e+06	0	0	0	0	0	0	0	0	0	0	0	0	0	0	0	0
32911	FTIANMAIEAGAK					3	0.0008	S-Fe12_GL0118036 [gene] locus=scaffold91878_4:2:1021:- [Lack both ends] codon-table.11	0	0	0	0	0	0	0	0	0	0	0	0	0	0	1.26519e+07	0	3.54821e+06	0	0	0	0	0	1.59919e+06	0	0	0	0	0	0	0	0	0
32912	FTIAVSPLDCMGCSVCVK					6	0	S-Fe2_GL0088178 [gene] locus=scaffold5432_1:3:1946:+ [Lack both ends] codon-table.11	0	0	0	0	0	0	0	1.27212e+06	0	0	4.21863e+06	0	2.42198e+06	0	0	0	0	0	0	0	0	0	0	1.18205e+06	0	1.35443e+06	1.98297e+06	0	0	0	0	0
32913	FTIEFGSEDTK					1	0.0008	7-7_GL0093154 [gene] locus=scaffold59539_2:26787:27929:- [Complete] codon-table.11	0	0	0	0	0	0	917898	0	0	0	0	0	0	0	0	0	0	0	0	0	0	0	0	0	0	0	0	0	0	0	0	0
32914	FTIGIEDDVTNLSLATGPALVTTPEGTINCK					6	0	S-Fe2_GL0160642 [gene] locus=scaffold84515_1:4805:8338:+ [Complete] codon-table.11	0	0	0	0	0	0	0	0	0	0	1.14681e+07	0	0	0	0	0	0	0	0	0	4.97776e+06	0	0	1.77136e+07	0	0	1.54814e+07	0	0	0	0	1.73243e+07
	FTIGIEDDVTNLSLATGPALVTTPEGTINCK		-0.9841	Asp->Asn substitution	D7	1	0	S-Fe2_GL0160642 [gene] locus=scaffold84515_1:4805:8338:+ [Complete] codon-table.11	0	0	0	0	0	0	0	0	0	0	0	0	0	0	0	0	0	0	5.26195e+06	0	0	0	0	0	0	0	0	0	0	0	0	0
32915	FTIGIVDDVTNLSLPEEKPAPITAAEGTVECK					16	0	6-7_GL0002413 [gene] locus=scaffold48891_12:2626:6171:- [Complete] codon-table.11	0	0	0	0	0	0	0	0	0	0	0	0	8.09545e+06	0	1.5867e+07	1.76136e+06	0	0	0	0	3.04055e+06	0	5.2107e+06	2.26439e+07	0	0	0	0	6.67648e+06	0	0	1.20845e+07
32916	FTIGIVDDVTNLSLPEVKPAPITAAEGTVECK					3	0	G1-5A_GL0012167 [gene] locus=scaffold5145_4:879:2843:+ [Lack 3'-end] codon-table.11	0	0	0	0	6.10537e+06	0	0	4.94951e+06	0	0	0	0	0	0	0	0	0	0	0	0	0	0	0	0	0	0	0	0	0	0	0	0
32917	FTIGIYDDVTNLSLEVKEDPVTTPEGTINCK					1	0	S-Fe2_GL0174696 [gene] locus=scaffold5829_13:2643:6167:+ [Complete] codon-table.11	0	0	0	0	0	0	0	0	0	0	0	0	0	0	0	0	0	0	0	0	0	0	0	0	0	0	0	0	0	4.77103e+06	0	0
32918	FTIHPGIMGPLTVFEITPDGK	15.9949@M8				1	0.0008	S-Fe9_GL0155526 [gene] locus=scaffold3708_1:296:1519:- [Complete] codon-table.11	0	0	0	173256	0	0	0	0	0	0	0	0	0	0	0	0	0	0	0	0	0	0	0	0	0	0	0	0	0	0	0	0
32919	FTILAVAEGAISKEDAALSKK		57.0216	Ala->Gln substitution	Unknown	1	0	S-Fe7_GL0001608 [gene] locus=scaffold49513_2:1:435:+ [Lack 5'-end] codon-table.11	0	0	0	0	0	0	0	0	0	0	0	0	0	0	0	0	0	0	0	0	0	0	0	0	0	0	0	0	0	0	0	0
32920	FTIRVPLEVTYK					4	0	40_GL0056889 [gene] locus=scaffold38426_1:1:3033:+ [Lack 5'-end] codon-table.11	0	0	0	0	0	0	0	0	0	0	0	0	0	0	0	0	0	0	0	0	3.86226e+06	0	0	0	0	0	0	0	3.22526e+06	1.71546e+06	0	0
32921	FTITANNAK					1	0.0008	S-Fe8_GL0143610 [gene] locus=scaffold129332_1:2:5008:+ [Lack 5'-end] codon-table.11	0	0	0	0	0	0	0	0	0	0	0	0	0	0	0	0	0	0	7.95721e+06	0	0	0	0	0	0	0	0	0	0	0	0	0
32922	FTITCADECFLTGTAAECVPVTKLDGYQLGSGK					1	0	10_GL0089187 [gene] locus=scaffold65269_1:30435:31301:+ [Complete] codon-table.11	0	0	0	0	0	0	0	0	0	0	0	0	0	0	0	0	0	0	0	0	0	0	0	0	0	0	0	5.68671e+06	0	0	0	0
32923	FTKDYAWAYK					3	0.0008	54_GL0134606 [gene] locus=scaffold9282_6:333:1964:- [Complete] codon-table.11	0	0	0	0	0	0	0	0	0	0	0	0	0	0	0	0	0	0	0	0	0	0	0	0	0	0	0	0	0	3.20195e+06	1.08585e+06	0
32924	FTKENGYDASFAYSK		200.079	Unknown		1	0.0008	G1-8A_GL0094722 [gene] locus=scaffold57666_2:1:1014:+ [Lack 5'-end] codon-table.11	0	0	0	0	0	0	0	0	0	0	0	0	0	0	0	0	0	0	0	0	0	0	0	0	0	0	0	0	0	0	0	0
32925	FTKEPAKEGEEPK					3	0.0007	Group2-4A_GL0001770 [gene] locus=scaffold171_1:58224:70109:+ [Complete] codon-table.11	0	0	0	0	679549	0	0	282553	0	0	0	0	0	0	0	0	0	0	0	0	0	0	0	0	0	0	0	0	0	0	0	0
32926	FTKEYAWDYKGGPQEGIANIDSK					3	0	10_GL0023719 [gene] locus=scaffold64867_1:70347:72041:- [Complete] codon-table.11	0	0	0	0	0	0	0	0	0	0	0	0	3.04023e+06	0	0	0	0	0	0	0	3.75935e+06	0	0	0	0	0	0	1.97906e+06	0	0	0	0
32927	FTKFDFD					2	0.0023	S-Fe10_GL0016660 [gene] locus=scaffold44959_12:2:235:+ [Lack 5'-end] codon-table.11	0	0	0	0	0	2.99147e+06	7.64886e+06	0	0	0	0	0	0	0	0	0	0	0	0	0	0	0	0	0	0	0	0	0	0	0	0	0
32928	FTKFPNIFSAK					1	0.0001	40_GL0083006 [gene] locus=scaffold40750_1:1:1491:- [Lack both ends] codon-table.11	0	0	0	0	0	0	0	0	0	0	0	1.15932e+06	0	0	0	0	0	0	0	0	0	0	0	0	0	0	0	0	0	0	0	0
32929	FTKQEGETTWAAEHVVGVAK					8	0	Group2-7A_GL0121642 [gene] locus=scaffold73822_3:675:1136:+ [Lack 3'-end] codon-table.11	0	0	0	0	0	0	0	0	0	0	0	0	0	0	7.15467e+06	2.39189e+06	0	0	0	0	0	0	0	4.45242e+06	0	0	0	0	3.43461e+06	0	4.41103e+06	4.79763e+06
	FTKQEGETTWAAEHVVGVAK		-398.228	Unknown		1	0.0001	Group2-7A_GL0121642 [gene] locus=scaffold73822_3:675:1136:+ [Lack 3'-end] codon-table.11	0	0	0	0	0	0	0	0	0	0	0	0	0	0	0	0	0	0	0	0	0	0	0	0	0	0	0	0	0	0	0	0
32930	FTLAGKEFHEGDAISIDGTTGNIYDGIIPTVDAK					15	0	S-Fe1_GL0025682 [gene] locus=scaffold37055_2:2:895:- [Lack 3'-end] codon-table.11	0	0	0	0	0	0	0	0	0	0	1.37203e+07	0	2.50411e+06	0	0	2.68821e+06	0	1.26432e+06	0	0	0	0	0	1.90719e+07	0	0	5379342	0	6.34215e+06	0	0	3.00146e+07
32931	FTLAGKEFHEGDAISIDGTTGNIYEGIIPTVDAK					1	0	20_GL0151738 [gene] locus=scaffold10147_2:1:693:- [Lack both ends] codon-table.11	0	0	0	0	1.1045e+06	0	0	0	0	0	0	0	0	0	0	0	0	0	0	0	0	0	0	0	0	0	0	0	0	0	0	0
32932	FTLAGKEFHEGDPISIDGTTGNIYDGIIPTVDAK					1	0	S-Fe9_GL0224349 [gene] locus=scaffold6876_4:2:1216:+ [Lack both ends] codon-table.11	0	0	0	0	0	0	0	0	0	0	0	0	0	0	0	0	0	0	0	0	0	1.1027e+07	0	0	0	0	0	0	0	0	0	0
	FTLAGKEFHEGDPISIDGTTGNIYDGIIPTVDAK		-43.9897	Asp->Ala substitution	D25	1	0.0008	S-Fe9_GL0224349 [gene] locus=scaffold6876_4:2:1216:+ [Lack both ends] codon-table.11	0	0	0	0	0	0	0	0	0	0	0	0	0	0	0	0	0	0	0	0	0	0	0	0	0	0	0	0	0	0	0	0
32933	FTLAGKEFHEGDPLSIDGSTGK					1	0	G1-5A_GL0018668 [gene] locus=scaffold9233_1:80:2698:- [Complete] codon-table.11	0	0	0	0	0	0	0	2.01341e+06	0	0	0	0	0	0	0	0	0	0	0	0	0	0	0	0	0	0	0	0	0	0	0	0
32934	FTLAGKEYHEGDPISIDGSTGNIYDGIIPTVDATIAGEFGR					2	0	G1-6A_GL0020577 [gene] locus=scaffold7788_6:18542:21169:- [Complete] codon-table.11	0	0	0	0	0	0	0	0	0	0	0	0	0	0	0	0	1.07076e+07	0	0	0	0	0	0	0	1.7037e+07	0	0	0	0	0	0	0
32935	FTLAGKEYHEGDPISIDGTTGNIYDGLIPTVDATIAGEFGR		30.011	Ala->Thr substitution	A36	1	0	S-Fe20_GL0054403 [gene] locus=scaffold15554_1:5795:8449:- [Complete] codon-table.11	0	0	0	0	0	0	0	0	0	0	0	0	0	0	0	0	0	0	0	0	0	0	0	0	0	0	0	0	0	0	0	0
32936	FTLAGLQELGFKK					1	0.0008	6-2_GL0015408 [gene] locus=scaffold1727_5:13091:13915:- [Complete] codon-table.11	0	0	0	0	0	0	0	226056	0	0	0	0	0	0	0	0	0	0	0	0	0	0	0	0	0	0	0	0	0	0	0	0
32937	FTLANFMR					1	0.0012	S-Fe12_GL0035500 [gene] locus=scaffold54044_10:3370:4965:+ [Complete] codon-table.11	0	0	0	0	0	0	0	0	0	0	0	0	0	0	0	8.43274e+06	0	0	0	0	0	0	0	0	0	0	0	0	0	0	0	0
32938	FTLAVDRR					1	0.001	S-Fe3_GL0041112 [gene] locus=scaffold8176_3:2:460:- [Lack 3'-end] codon-table.11	0	0	0	0	0	0	0	0	0	0	0	0	0	0	0	0	0	0	0	0	0	0	0	11878665	0	0	0	0	0	0	0	0
32939	FTLAVSK					1	0.0023	10_GL0025535 [gene] locus=scaffold15065_1:166983:170318:- [Complete] codon-table.11	2.25463e+06	0	0	0	0	0	0	0	0	0	0	0	0	0	0	0	0	0	0	0	0	0	0	0	0	0	0	0	0	0	0	0
32940	FTLCASNGKPFVSGSNNYDLANLK					1	0	2A-dyr14-07_GL0000224 [gene] locus=scaffold42665_1:443:1336:+ [Complete] codon-table.11	0	0	0	0	0	0	0	0	0	0	0	0	0	0	0	0	0	0	0	0	0	0	0	0	0	0	0	0	0	4.77412e+06	0	0
	FTLCASNGKPFVSGSNNYDLANLK		0.9843	Asn->Asp substitution	Unknown	5	0	2A-dyr14-07_GL0000224 [gene] locus=scaffold42665_1:443:1336:+ [Complete] codon-table.11	0	0	0	0	0	0	0	0	0	0	0	0	0	0	0	0	0	0	0	0	0	0	0	0	0	0	0	0	0	0	0	0
32941	FTLCASNGKPFVSGSNNYDLANLKVSK		0.9843	Asn->Asp substitution	N7	1	0.0001	2A-dyr14-07_GL0000224 [gene] locus=scaffold42665_1:443:1336:+ [Complete] codon-table.11	0	0	0	0	0	0	0	0	0	0	0	0	0	0	0	0	0	0	0	0	0	0	0	0	0	0	0	0	0	0	0	0
32942	FTLDAMPGK					5	0.0008	S-Fe10_GL0062162 [gene] locus=scaffold19218_6:2:1009:- [Lack both ends] codon-table.11	0	0	0	0	0	6.98794e+06	0	0	0	0	0	0	0	0	0	0	0	0	0	0	0	0	3.93963e+06	2.24836e+06	0	0	5.82501e+06	0	0	6.01546e+06	0	0
32943	FTLDEGLSQAVR					1	0.0001	1-6_GL0073892 [gene] locus=scaffold70499_2:1718:4360:- [Complete] codon-table.11	0	0	0	0	0	0	0	0	0	5.44593e+06	0	0	0	0	0	0	0	0	0	0	0	0	0	0	0	0	0	0	0	0	0	0
32944	FTLDELKEFR					6	0.0008	S-Fe10_GL0153354 [gene] locus=scaffold1361_3:15329:17347:- [Complete] codon-table.11	0	0	0	0	0	0	0	0	0	0	0	517201	0	0	0	1.45187e+06	0	0	0	0	0	4.94291e+06	0	477788	0	0	0	0	0	0	668654	1.53439e+06
32945	FTLDGYGAYGR					3	0.0001	10_GL0043410 [gene] locus=scaffold27770_1:9964:13098:- [Complete] codon-table.11	0	0	0	0	0	0	0	0	1.92135e+06	1.37662e+07	0	0	0	0	0	0	0	0	3.0328e+06	0	0	0	0	0	0	0	0	0	0	0	0	0
32946	FTLDSKEPAGDYQEFLDGEVR					8	0	26_GL0074081 [gene] locus=scaffold17934_1:1:2136:- [Lack both ends] codon-table.11	0	0	0	0	0	0	0	1.99249e+06	0	2.95578e+07	0	8.34046e+06	4.59275e+06	0	0	0	0	0	0	0	0	4.8821e+06	0	0	0	6.77965e+06	0	0	0	0	0	0
	FTLDSKEPAGDYQEFLDGEVR		43.0059	Ala->Asn substitution	Unknown	1	0.0002	26_GL0074081 [gene] locus=scaffold17934_1:1:2136:- [Lack both ends] codon-table.11	0	0	0	0	0	0	0	0	0	0	0	0	0	0	0	0	0	0	0	0	0	0	0	0	0	0	0	0	0	0	0	0
32947	FTLDSKEPAGGYQEFLMNEAR					3	0	S-Fe6_GL0139628 [gene] locus=scaffold983_1:56:3721:- [Complete] codon-table.11	0	2.25568e+06	0	0	0	0	0	2.07386e+06	0	0	0	0	3.94331e+06	0	0	0	0	0	0	0	0	0	0	0	0	0	0	0	0	0	0	0
32948	FTLDSKEPK					26	0.0008	S-Fe2_GL0160642 [gene] locus=scaffold84515_1:4805:8338:+ [Complete] codon-table.11	0	0	0	0	0	0	0	0	2.22487e+07	0	0	0	0	8.12329e+06	7.97471e+06	2.33421e+07	8.67326e+06	0	0	3.23005e+06	0	1.00274e+07	7.78834e+06	7855385	1.43744e+07	3.59847e+06	4.37767e+06	2.93112e+06	1.73127e+06	5.29394e+06	3.86655e+06	1.38531e+07
32949	FTLDSKEPKGEEYQAFLDGEVR		-14.0156	Leu/Ile->Val substitution	Unknown	1	0.0001	26_GL0057032 [gene] locus=scaffold14414_3:1036:4629:+ [Complete] codon-table.11	0	0	0	0	0	0	0	0	0	0	0	0	0	0	0	0	0	0	0	0	0	0	0	0	0	0	0	0	0	0	0	0
32950	FTLGEVYVGTTSLKDYSDTLSWK					1	0	1-7_GL0042133 [gene] locus=scaffold34780_1:1:1725:+ [Lack both ends] codon-table.11	0	0	0	0	0	0	0	0	0	0	0	0	0	0	0	0	0	0	0	0	0	0	0	0	0	0	1.7407e+06	0	0	0	0	0
32951	FTLGIEDDVTNLSLK					5	0	Group2-8A_GL0223719 [gene] locus=scaffold183450_1:22646:23980:+ [Lack 3'-end] codon-table.11	0	0	0	0	0	741941	1.77622e+06	687078	0	0	0	0	0	0	0	0	0	0	0	0	0	0	474785	0	0	0	0	0	0	0	0	2.38231e+06
32952	FTLGIVDDVTNLSLPEVKPAPITSAAGTVECK					3	0	S-Fe11_GL0035035 [gene] locus=scaffold7933_13:9113:12661:+ [Complete] codon-table.11	0	0	0	0	0	0	0	0	0	2.68927e+06	0	0	0	0	0	0	0	0	0	2.01574e+07	0	0	0	0	0	0	0	0	0	0	0	0
32953	FTLGLPR					3	0.0017	S-Fe20_GL0010964 [gene] locus=scaffold76199_1:2:4411:- [Lack both ends] codon-table.11	0	0	0	0	0	0	0	0	0	1.55515e+06	0	2.31465e+06	0	0	0	0	0	0	0	743312	0	0	0	0	0	0	0	0	0	0	0	0
32954	FTLIDTGGIEPESK					1	0.0001	S-Fe3_GL0159602 [gene] locus=scaffold14648_4:2:1093:+ [Lack both ends] codon-table.11	0	0	0	0	0	0	0	0	0	0	0	0	0	0	0	0	2.63358e+06	0	0	0	0	0	0	0	0	0	0	0	0	0	0	0
32955	FTLIYDEGEDGAR					1	0.0008	11_GL0022986 [gene] locus=scaffold36506_7:2325:2789:+ [Complete] codon-table.11	0	0	0	0	0	0	0	0	0	0	0	0	0	0	0	0	0	0	0	0	0	0	0	0	0	0	0	0	0	4.77857e+06	0	0
32956	FTLKTFPGTEKQPEITVTK		-489.295	Unknown		1	0.0001	28_GL0102224 [gene] locus=scaffold46407_3:367:1950:- [Complete] codon-table.11	0	0	0	0	0	0	0	0	0	0	0	0	0	0	0	0	0	0	0	0	0	0	0	0	0	0	0	0	0	0	0	0
32957	FTLLDDANAILAAYK					9	0	Group2-2A_GL0060906 [gene] locus=scaffold39414_6:79:1839:- [Complete] codon-table.11	0	0	0	0	0	0	1.70871e+06	0	1.57722e+07	5.31347e+06	36382820	0	0	0	0	1.23023e+07	0	0	0	0	0	0	0	2.60636e+06	0	0	0	0	0	2.52971e+07	0	0
32958	FTLLDDANAMLAAYK					2	0	2A-dyr16-06_GL0018814 [gene] locus=scaffold28838_1:6339:8087:+ [Complete] codon-table.11	0	0	0	0	0	0	0	0	0	0	0	0	0	0	0	0	0	0	0	0	0	1.85717e+06	0	0	0	0	0	0	0	0	0	1.21194e+07
32959	FTLNLNGVMAK					9	0.0001	52_GL0074996 [gene] locus=scaffold17975_1:144:3413:+ [Complete] codon-table.11	0	1.05478e+06	0	0	0	0	0	0	0	0	0	0	0	1.01283e+07	0	2.44176e+06	0	0	0	0	0	7.56758e+06	1.63149e+06	0	4.56074e+06	0	0	0	0	1.13472e+07	1.87791e+06	5.9403e+06
32960	FTLNPFDTK					2	0.0012	14_GL0122003 [gene] locus=scaffold975_4:2:7618:- [Lack 3'-end] codon-table.11	0	0	0	0	0	1.37832e+06	0	0	0	0	0	0	0	0	0	0	0	0	0	0	579720	0	0	0	0	0	0	0	0	0	0	0
32961	FTLNTADIVDGAQIK					3	0	Group2-3A_GL0221891 [gene] locus=C1698590_1:2:1159:- [Lack both ends] codon-table.11	0	0	0	0	0	3.65381e+06	0	0	0	0	0	5.78034e+06	0	0	0	0	0	0	0	0	0	0	0	0	0	0	0	0	0	0	0	0
32962	FTLPQVAK					3	0.0024	10_GL0067857 [gene] locus=scaffold17127_1:11023:13062:+ [Complete] codon-table.11	1.28522e+06	0	0	0	0	0	0	0	0	0	0	0	0	0	0	0	0	0	0	0	3.44313e+06	0	0	0	0	0	0	3.76436e+06	0	0	0	0
32963	FTLQEGEMK	15.9949@M8				1	0.0031	MC-6-3_GL0028701 [gene] locus=scaffold17042_1:325:621:+ [Lack 3'-end] codon-table.11	0	0	0	0	0	0	0	0	0	0	0	0	0	4.14811e+06	0	0	0	0	0	0	0	0	0	0	0	0	0	0	0	0	0	0
	FTLQEGEMK					6	0.0009	MC-6-3_GL0028701 [gene] locus=scaffold17042_1:325:621:+ [Lack 3'-end] codon-table.11	0	0	0	0	0	0	6.24505e+06	0	0	0	0	0	0	4.28087e+06	0	5.17669e+06	0	0	0	0	0	0	0	9.62777e+06	0	0	0	0	0	1.82799e+07	0	22745844
32964	FTLSFDMDGIK					1	0.0008	1A-dyr3-06_GL0033274 [gene] locus=scaffold17_9:1220:2413:+ [Complete] codon-table.11	0	0	0	0	0	0	0	0	0	0	0	0	0	0	0	0	0	0	0	0	0	0	0	0	0	0	0	0	0	418840	0	0
32965	FTLSNVPSSAK					9	0.0008	MH-6-2_GL0070906 [gene] locus=scaffold53100_1:339:3542:+ [Complete] codon-table.11	1.83546e+07	0	0	5.08212e+06	0	0	0	0	8.28348e+06	1.25715e+07	0	0	6.392e+06	0	0	0	0	0	0	0	1.72105e+07	0	0	0	0	1.034e+07	0	0	9.97988e+06	0	0	0
32966	FTLTADWYTSK					3	0.0001	S-Fe1_GL0014666 [gene] locus=C1088802_1:3529:6579:- [Lack 5'-end] codon-table.11	0	0	0	0	0	0	0	0	1.65803e+06	0	0	0	0	0	0	0	1.30598e+06	0	0	0	0	0	0	0	7.13019e+06	0	0	0	0	0	0	0
32967	FTLTTEEILGDASR					1	0.0008	2A-dyr14-07_GL0056841 [gene] locus=scaffold62189_3:2:793:+ [Lack both ends] codon-table.11	0	0	0	0	0	0	0	0	0	0	0	0	0	0	0	0	0	0	0	0	0	0	0	0	0	0	0	0	0	1.08323e+06	0	0
32968	FTMANMAIEAGAK					3	0.0008	S-Fe5_GL0073195 [gene] locus=scaffold12486_2:826:1782:+ [Lack 3'-end] codon-table.11	0	0	0	0	0	0	0	0	0	0	5.07621e+06	0	0	0	0	0	0	0	0	0	0	0	0	2.68758e+06	0	0	0	0	0	0	0	5.06039e+06
32969	FTMDEGCSK					2	0.0012	S-Fe11_GL0009005 [gene] locus=scaffold26967_12:1090:3765:- [Complete] codon-table.11	0	0	0	0	0	1.38582e+06	0	0	0	0	0	0	0	0	0	0	0	0	0	0	0	0	0	7.31864e+06	0	0	0	0	0	0	0	0
32970	FTMDEGCSR					7	0.0008	S-Fe20_GL0037634 [gene] locus=scaffold3584_3:64213:66915:- [Complete] codon-table.11	0	0	0	0	0	0	0	0	0	0	1.41775e+07	0	0	0	0	0	6.17369e+06	0	3.75026e+06	7.65949e+06	0	0	0	0	12368694	2.7708e+06	3.46248e+06	0	0	0	0	0
32971	FTMGIVDDVTNLSLPEVKPAPITAAEGTVECK	15.9949@M3				1	0	2-2_GL0108781 [gene] locus=scaffold851_9:729:4274:+ [Complete] codon-table.11	0	0	0	0	0	0	0	1.26632e+06	0	0	0	0	0	0	0	0	0	0	0	0	0	0	0	0	0	0	0	0	0	0	0	0
	FTMGIVDDVTNLSLPEVKPAPITAAEGTVECK					3	0	2-2_GL0108781 [gene] locus=scaffold851_9:729:4274:+ [Complete] codon-table.11	0	3.91216e+06	0	0	0	0	0	9.58958e+06	0	0	0	0	0	0	0	0	0	0	0	0	0	0	0	0	0	0	5.53335e+06	0	0	0	0	0
32972	FTMPASAVTLAPSYEANKYDVK	15.9949@M3	27.0109	Ser->Asn substitution	Unknown	1	0	MH-6-2_GL0021117 [gene] locus=scaffold14003_1:1:3612:+ [Lack 5'-end] codon-table.11	0	0	0	0	0	0	0	0	0	0	0	0	0	0	0	0	0	0	0	0	0	0	0	0	0	0	0	0	0	0	0	0
32973	FTMPASDVR					1	0.0016	S-Fe20_GL0172327 [gene] locus=scaffold4394_1:1:1854:+ [Lack 5'-end] codon-table.11	0	0	0	0	0	0	0	0	0	0	0	6.18387e+06	0	0	0	0	0	0	0	0	0	0	0	0	0	0	0	0	0	0	0	0
32974	FTMPDYDVVLHK					1	0.0007	S-Fe20_GL0187914 [gene] locus=scaffold114388_1:825:8489:- [Lack 5'-end] codon-table.11	0	0	0	0	0	0	0	1.23596e+06	0	0	0	0	0	0	0	0	0	0	0	0	0	0	0	0	0	0	0	0	0	0	0	0
32975	FTMSVSALDCTGCGSCANVCPGK	15.9949@M3	105.022	Bruker Daltonics SERVA-ICPL(TM) quantification chemistry, light form	K23	5	0	S-Fe7_GL0171211 [gene] locus=scaffold134899_1:1686:5219:- [Complete] codon-table.11	0	0	0	0	0	0	0	0	0	0	0	0	0	0	0	0	0	0	0	0	0	0	0	0	0	0	0	0	0	0	0	0
	FTMSVSALDCTGCGSCANVCPGK					3	0	S-Fe7_GL0171211 [gene] locus=scaffold134899_1:1686:5219:- [Complete] codon-table.11	0	0	0	0	0	0	0	0	0	0	0	0	0	0	0	0	0	0	0	0	0	0	0	3.94598e+06	0	0	4.49021e+06	0	0	0	0	6.56375e+06
	FTMSVSALDCTGCGSCANVCPGK		57.0216	Ala->Gln substitution	Unknown	1	0	S-Fe7_GL0171211 [gene] locus=scaffold134899_1:1686:5219:- [Complete] codon-table.11	0	0	0	0	0	0	0	0	0	0	0	0	0	0	0	0	0	0	0	0	0	0	0	0	0	0	0	0	0	0	0	0
32976	FTMSVSALDCTGCGSCANVCPGKK					2	0	S-Fe7_GL0171211 [gene] locus=scaffold134899_1:1686:5219:- [Complete] codon-table.11	0	0	0	0	0	0	0	0	0	0	0	0	0	0	0	0	0	0	0	0	0	0	0	3.77311e+06	0	0	0	0	0	0	0	7.67353e+06
32977	FTMTEPFPR	15.9949@M3				1	0.0029	S-Fe11_GL0062173 [gene] locus=scaffold11692_6:2:991:- [Lack both ends] codon-table.11	0	0	0	0	0	0	0	0	0	0	0	0	0	0	0	0	0	0	0	0	0	0	2.71647e+06	0	0	0	0	0	0	0	0	0
	FTMTEPFPR					11	0.0007	S-Fe11_GL0062173 [gene] locus=scaffold11692_6:2:991:- [Lack both ends] codon-table.11	0	0	717201	0	0	0	0	0	0	0	0	0	0	0	1.0263e+07	3.24125e+07	0	0	0	0	0	0	3.67528e+07	70552818	0	0	0	0	0	1.47545e+07	1.57902e+07	84275534
	FTMTEPFPR		57.0216	Ala->Gln substitution	Unknown	1	0.0005	S-Fe11_GL0062173 [gene] locus=scaffold11692_6:2:991:- [Lack both ends] codon-table.11	0	0	0	0	0	0	0	0	0	0	0	0	0	0	0	0	0	0	0	0	0	0	0	0	0	0	0	0	0	0	0	0
	FTMTEPFPR		298.143	biotin hydrazide labeled acrolein addition +298	Unknown	2	0.0002	S-Fe11_GL0062173 [gene] locus=scaffold11692_6:2:991:- [Lack both ends] codon-table.11	0	0	0	0	0	0	0	0	0	0	0	0	0	0	0	0	0	0	0	0	0	0	0	70552818	0	0	0	0	0	0	0	0
32978	FTMTESFPR					1	0.0007	2-2_GL0104486 [gene] locus=scaffold71842_2:20352:22445:+ [Complete] codon-table.11	0	0	0	0	0	0	0	0	0	0	0	0	0	7.79382e+06	0	0	0	0	0	0	0	0	0	0	0	0	0	0	0	0	0	0
32979	FTMVSDFGTIINK					1	0.0008	S-Fe20_GL0117664 [gene] locus=scaffold96620_1:3:620:+ [Lack both ends] codon-table.11	0	0	0	0	0	2.65097e+06	0	0	0	0	0	0	0	0	0	0	0	0	0	0	0	0	0	0	0	0	0	0	0	0	0	0
32980	FTNFGVR					6	0.0011	10_GL0021238 [gene] locus=scaffold25442_1:25059:28019:+ [Complete] codon-table.11	0	0	0	0	0	0	0	0	2.29256e+06	0	0	0	1.03419e+07	0	0	0	0	0	0	0	6.29603e+06	3.97823e+06	0	0	5.65859e+06	0	0	0	9.2668e+06	0	0	0
32981	FTNFSMANLFHK					6	0	G1-1A_GL0038403 [gene] locus=scaffold26118_1:115777:118416:- [Complete] codon-table.11	0	0	0	572281	0	0	0	0	0	0	0	0	1.56935e+06	0	0	0	0	0	0	0	2.44486e+06	0	0	0	0	1.11663e+06	0	1.2976e+06	1.35657e+06	0	0	0
32982	FTNIGDDETLR					2	0.0007	G1-3A_GL0090714 [gene] locus=scaffold58743_3:749:2236:- [Complete] codon-table.11	0	0	0	0	0	0	0	0	0	0	0	0	0	0	0	0	0	0	0	0	0	0	2.85158e+06	0	0	0	0	0	0	0	2.34325e+06	0
32983	FTNKYDVGVGPCGLTFLLK		-0.9841	Asp->Asn substitution	D6	1	0.0001	10_GL0009541 [gene] locus=scaffold24764_1:2271:3413:+ [Complete] codon-table.11	0	0	0	0	0	0	0	0	0	0	0	1.97399e+06	0	0	0	0	0	0	0	0	0	0	0	0	0	0	0	0	0	0	0	0
32984	FTNLGWDGAAVTPTPDPNTDFPLFR					20	0	54_GL0134606 [gene] locus=scaffold9282_6:333:1964:- [Complete] codon-table.11	0	0	0	0	0	0	0	0	0	0	0	0	0	0	2.20298e+07	2.81704e+07	8.60557e+06	0	1.03524e+07	0	1.09301e+07	58773894	1.68785e+07	8.4687e+06	3.06884e+07	0	2.00637e+07	1.20287e+07	1.03971e+07	0	9.76315e+06	3.84986e+07
	FTNLGWDGAAVTPTPDPNTDFPLFR		17.0273	replacement of proton with ammonium ion	D7	1	0	54_GL0134606 [gene] locus=scaffold9282_6:333:1964:- [Complete] codon-table.11	0	0	0	0	0	0	0	0	0	0	0	0	0	2.30078e+07	0	0	0	0	0	0	0	0	0	0	0	0	0	0	0	0	0	0
32985	FTNLGWDQNEVTPSAWPDTDFPLFR					13	0	10_GL0023719 [gene] locus=scaffold64867_1:70347:72041:- [Complete] codon-table.11	0	0	0	0	0	0	0	0	5.45942e+06	6.54428e+06	0	9.21524e+06	16676313	0	0	0	0	0	0	2.13511e+06	0	0	0	0	1.06087e+07	12462391	3.16958e+06	1.90554e+07	9.65086e+06	0	0	0
32986	FTNLLKEQGAEIVNEENWGLR					1	0	1A-dyr3-06_GL0023578 [gene] locus=scaffold1833_15:370:723:- [Complete] codon-table.11	0	0	0	0	0	0	0	0	0	0	0	0	0	0	0	0	0	0	0	0	0	1.32981e+06	0	0	0	0	0	0	0	0	0	0
32987	FTNMMMQTFNK					4	0.0001	23_GL0144473 [gene] locus=scaffold60040_13:561:1196:+ [Complete] codon-table.11	0	0	0	0	0	0	0	0	0	0	8.39638e+06	0	0	0	0	0	0	1.25252e+06	1.58397e+06	1.23184e+07	0	0	0	0	0	0	0	0	0	0	0	0
32988	FTNMMTQMFQK					2	0.0002	S-Fe3_GL0081739 [gene] locus=scaffold69949_2:291:911:- [Complete] codon-table.11	0	0	0	0	0	0	0	0	0	0	0	0	0	0	0	0	0	0	0	0	0	0	0	6.62912e+06	0	0	0	0	0	0	0	4.39836e+06
32989	FTNNNWATIK					4	0.0007	S-Fe1_GL0173568 [gene] locus=scaffold1285_1:2:3139:- [Lack both ends] codon-table.11	0	0	0	0	0	0	2.25267e+06	5.90309e+06	0	0	0	0	0	0	0	0	0	0	0	0	0	3.96152e+06	0	0	0	0	2.23413e+06	0	0	0	0	0
32990	FTNNSGSTIYELR					1	0.0001	5-7_GL0132393 [gene] locus=scaffold50061_5:1252:3624:+ [Complete] codon-table.11	0	0	0	0	0	0	0	0	0	0	0	0	0	0	5.60434e+06	0	0	0	0	0	0	0	0	0	0	0	0	0	0	0	0	0
32991	FTNPLGAGESQIK					2	0.0008	1-2_GL0042961 [gene] locus=scaffold55583_2:477:3167:- [Lack 5'-end] codon-table.11	0	0	0	0	0	0	0	0	0	0	0	0	0	0	0	0	0	0	0	0	0	3.53253e+07	0	0	0	0	0	0	0	4.37184e+06	0	0
32992	FTNQHITNQAAAGYLWNPLTGVYLFPR					2	0	10_GL0025468 [gene] locus=scaffold15065_1:77731:80772:+ [Complete] codon-table.11	0	0	0	0	0	0	0	0	0	0	0	0	0	0	0	0	0	0	0	0	0	0	0	0	0	6.67637e+06	0	0	0	0	1.03627e+07	0
32993	FTNSQPYSLNLTK					1	0.0002	Group2-4A_GL0033275 [gene] locus=scaffold21494_1:1:588:+ [Lack both ends] codon-table.11	0	0	0	0	0	0	0	1.25659e+06	0	0	0	0	0	0	0	0	0	0	0	0	0	0	0	0	0	0	0	0	0	0	0	0
32994	FTNTNVAK					10	0.001	MH-6-2_GL0061170 [gene] locus=scaffold44538_2:1:1785:+ [Lack both ends] codon-table.11	0	0	0	0	0	0	0	0	0	5.81524e+06	0	0	0	0	2.07269e+07	2.16587e+06	0	4.21294e+06	0	0	0	0	908288	0	0	1.82515e+07	1.11542e+07	0	4.65308e+06	0	3.93687e+07	9.95383e+06
32995	FTNTNVAKYTK					3	0.0001	MH-6-2_GL0061170 [gene] locus=scaffold44538_2:1:1785:+ [Lack both ends] codon-table.11	0	0	0	0	0	0	0	0	0	0	0	0	0	0	0	0	0	1.07113e+07	2.14161e+06	0	0	0	0	0	0	0	0	0	0	0	2.70624e+06	0
32996	FTNVGDFSR					2	0.0016	5-7_GL0079770 [gene] locus=scaffold14637_3:264:4493:- [Lack 5'-end] codon-table.11	0	0	0	0	0	0	0	0	0	0	0	0	0	7.02422e+06	0	0	0	0	0	0	0	0	0	0	0	0	0	0	0	0	0	0
32997	FTNYMPEEK					3	0.0008	MC-6-5_GL0092057 [gene] locus=scaffold72049_2:2:1282:+ [Lack 5'-end] codon-table.11	0	0	5.67829e+06	0	0	4.88196e+06	2.86455e+06	0	0	0	0	0	0	0	0	0	0	0	0	0	0	0	0	0	0	0	0	0	0	0	0	0
32998	FTNYMPEESGNWYIAK					6	0	1-1_GL0063435 [gene] locus=scaffold35930_1:6973:8451:- [Complete] codon-table.11	0	3.4486e+06	0	0	2.0347e+06	4.89895e+06	0	2.21181e+06	0	0	0	0	0	0	0	0	0	0	0	0	2.69727e+06	0	0	0	0	0	0	0	7.11876e+06	0	0	0
32999	FTPAKGANNLNVIR					2	0	8-8_GL0095505 [gene] locus=scaffold27750_1:3:1514:- [Lack both ends] codon-table.11	0	0	0	0	0	0	0	0	0	0	0	0	0	8.33199e+06	0	0	0	0	0	0	0	0	0	0	0	0	0	0	0	0	0	0
33000	FTPDVVAGEEGLDHMASLIR					3	0	S-Fe8_GL0210974 [gene] locus=scaffold22375_3:107:637:- [Lack 5'-end] codon-table.11	0	0	0	0	0	0	0	0	0	0	0	0	0	0	0	0	0	0	0	0	0	0	0	1.87924e+06	0	0	2.29926e+06	0	0	0	0	1.28937e+06
33001	FTPEEIEAR					1	0.002	G1-1A_GL0118288 [gene] locus=scaffold86248_1:57495:59195:+ [Complete] codon-table.11	0	0	0	0	0	0	0	0	0	0	0	1.05503e+07	0	0	0	0	0	0	0	0	0	0	0	0	0	0	0	0	0	0	0	0
33002	FTPENFSAAVASWK					8	0.0001	S-Fe3_GL0194720 [gene] locus=scaffold36191_1:1:540:+ [Lack both ends] codon-table.11	0	0	0	0	0	0	0	0	0	0	3.50939e+06	0	0	0	0	0	0	0	0	0	2.08113e+06	0	0	8.20886e+06	0	0	7.27305e+06	0	0	0	0	1.46528e+07
33003	FTPEQCHIDPATGR					15	0	1A-dyr2-07_GL0021760 [gene] locus=scaffold48755_1:57869:58969:+ [Complete] codon-table.11	1.15803e+07	0	0	7.30765e+06	0	0	0	0	0	1.44352e+07	5.1635e+06	6.74806e+06	0	0	0	3.88783e+06	5.20595e+06	4.33205e+06	0	0	7.88729e+06	0	0	0	6.61117e+06	0	0	8.46248e+06	0	0	0	7.09282e+06
	FTPEQCHIDPATGR		-0.9962	Unknown		1	0.0002	1A-dyr2-07_GL0021760 [gene] locus=scaffold48755_1:57869:58969:+ [Complete] codon-table.11	0	0	0	0	0	0	0	0	0	0	0	0	0	0	0	0	0	4.33205e+06	0	0	0	0	0	0	0	0	0	0	0	0	0	0
33004	FTPEQCTIDPVTGK					7	0.0001	S-Fe1_GL0028450 [gene] locus=scaffold2173_1:136548:137546:+ [Complete] codon-table.11	1.47299e+07	0	0	0	0	0	0	0	0	0	0	0	0	0	0	0	3.48878e+06	0	1.93424e+06	3.58795e+06	0	0	0	0	1.12697e+07	0	3.28933e+06	0	0	0	0	0
33005	FTPEQDESR					1	0.0008	Group2-3A_GL0030840 [gene] locus=scaffold11597_3:40:1266:+ [Lack 3'-end] codon-table.11	0	0	0	0	0	0	1.05983e+06	0	0	0	0	0	0	0	0	0	0	0	0	0	0	0	0	0	0	0	0	0	0	0	0	0
33006	FTPEQVSGAVAGAIR					1	0.0008	2-7_GL0033432 [gene] locus=scaffold63552_1:1:1053:+ [Lack 5'-end] codon-table.11	0	0	0	0	0	0	0	0	0	0	0	0	0	0	0	0	0	0	0	4.81207e+06	0	0	0	0	0	0	0	0	0	0	0	0
33007	FTPFETDKLNSK					1	0.0008	37_GL0002323 [gene] locus=scaffold9112_2:1:2727:- [Lack both ends] codon-table.11	0	0	0	0	0	0	0	0	3.01355e+06	0	0	0	0	0	0	0	0	0	0	0	0	0	0	0	0	0	0	0	0	0	0	0
33008	FTPGIGGK					1	0.0016	5-8_GL0044704 [gene] locus=scaffold54091_13:4106:6673:- [Complete] codon-table.11	0	0	0	0	0	0	0	0	0	0	0	0	0	0	0	0	0	0	0	0	0	0	0	0	0	0	1.38991e+07	0	0	0	0	0
33009	FTPMGNGIQAHNAVISQMTPR	15.9949@M4	-15.0113	Lys->Leu/Ile substitution	Unknown	1	0	13_GL0032345 [gene] locus=scaffold673_1:534:1559:+ [Complete] codon-table.11	0	0	0	0	0	0	0	0	0	0	0	0	0	0	0	0	374848	0	0	0	0	0	0	0	0	0	0	0	0	0	0	0
	FTPMGNGIQAHNAVISQMTPR		0.9843	Asn->Asp substitution	Unknown	15	0	13_GL0032345 [gene] locus=scaffold673_1:534:1559:+ [Complete] codon-table.11	0	0	0	0	0	0	0	0	0	0	0	19030.3	0	0	0	0	0	0	0	0	0	0	2.68705e+06	0	0	0	402751	0	0	0	0	0
33010	FTPNFYADLACVYR					2	0.0008	Group2-7A_GL0009581 [gene] locus=scaffold2998_6:3621:5207:- [Complete] codon-table.11	0	0	0	0	0	0	0	0	0	0	0	0	0	0	0	1.60909e+06	0	0	0	0	0	0	0	0	0	0	0	0	0	0	0	2.76423e+06
33011	FTPNFYTDLACVFR					4	0	S-Fe1_GL0135810 [gene] locus=scaffold482_2:48396:49985:- [Complete] codon-table.11	0	0	0	0	0	0	0	0	2.60237e+06	2.76553e+06	0	0	0	0	0	0	0	0	0	0	0	0	0	0	7.56746e+06	0	0	4.37604e+06	0	0	0	0
33012	FTPNKPAGVILGVVR					19	0	S-Fe7_GL0134059 [gene] locus=scaffold45155_4:3:158:- [Lack 3'-end] codon-table.11	0	0	0	0	0	0	1.52066e+06	0	980559	4.18691e+06	0	4.51801e+06	3.24864e+06	7.06205e+06	1.6658e+06	1.80819e+06	0	0	0	0	0	0	0	1.74375e+06	5.40077e+06	2.63148e+06	2.85085e+06	6.59321e+06	1.40256e+06	3.51442e+06	1.81542e+06	0
33013	FTPQGKPVVTDVK					1	0.0001	10_GL0073706 [gene] locus=scaffold37809_4:29722:30123:+ [Complete] codon-table.11	7.16594e+06	0	0	0	0	0	0	0	0	0	0	0	0	0	0	0	0	0	0	0	0	0	0	0	0	0	0	0	0	0	0	0
33014	FTPQGKPVVTDVKR					2	0.0001	10_GL0073706 [gene] locus=scaffold37809_4:29722:30123:+ [Complete] codon-table.11	0	0	0	0	0	0	0	0	0	0	0	0	0	0	0	0	0	0	0	0	0	0	0	0	0	0	0	0	1.96126e+06	4.01155e+06	0	0
33015	FTPSEPGVSYITASSR					1	0	MH-6-4_GL0080649 [gene] locus=scaffold43242_1:2764:9525:+ [Complete] codon-table.11	0	0	0	0	0	0	5.38151e+06	0	0	0	0	0	0	0	0	0	0	0	0	0	0	0	0	0	0	0	0	0	0	0	0	0
33016	FTPSSALGSCR		15.9949	Oxidation or Hydroxylation	Unknown	1	0.0081	MH-6-3_GL0030900	0	0	0	0	0	0	0	0	0	0	0	0	0	0	0	0	0	0	0	0	0	0	0	0	0	0	0	0	0	0	0	0
	FTPSSALGSCR		16.0294	Pro->Leu/Ile substitution	Unknown	1	0.007	MH-6-3_GL0030900	0	0	0	0	0	0	0	0	0	0	0	0	0	0	0	0	0	0	0	0	0	0	0	0	0	0	0	0	0	0	0	0
	FTPSSALGSCR		72.021	Gly->Glu substitution	Unknown	1	0.0001	MH-6-3_GL0030900	0	0	0	0	0	0	0	0	0	0	0	0	0	0	0	0	0	0	0	0	0	0	0	0	0	0	0	0	0	0	0	0
33017	FTPVMPALSSYIAK	15.9949@M5				2	0.0001	1A-dyr4-07_GL0030878 [gene] locus=scaffold74835_1:3:2636:+ [Lack 5'-end] codon-table.11	0	0	0	0	0	0	0	0	0	0	0	0	0	0	0	0	0	0	0	0	0	0	0	0	0	8.44391e+06	0	0	0	0	0	0
	FTPVMPALSSYIAK					25	0	1A-dyr4-07_GL0030878 [gene] locus=scaffold74835_1:3:2636:+ [Lack 5'-end] codon-table.11	0	2.74023e+06	0	0	0	1.26204e+06	0	3.29294e+06	0	2.63771e+07	0	0	0	0	0	0	5.98266e+06	1.45737e+07	0	0	0	0	1.69711e+06	0	14119671	107802460	0	0	0	0	1.52075e+06	0
	FTPVMPALSSYIAK		57.0216	Ala->Gln substitution	Unknown	1	0.0002	1A-dyr4-07_GL0030878 [gene] locus=scaffold74835_1:3:2636:+ [Lack 5'-end] codon-table.11	0	0	0	0	0	0	0	0	0	0	0	0	0	0	0	0	0	0	0	0	0	0	0	0	0	349951	0	0	0	0	0	0
33018	FTPVMPALSSYIAKR	15.9949@M5				3	0	1A-dyr4-07_GL0030878 [gene] locus=scaffold74835_1:3:2636:+ [Lack 5'-end] codon-table.11	0	0	0	0	0	0	0	0	0	1.84502e+06	0	0	0	0	0	0	0	3.3812e+06	0	0	0	0	0	0	0	5.36876e+06	0	0	0	0	0	0
	FTPVMPALSSYIAKR	15.9949@M5	27.0109	Ser->Asn substitution	S9	1	0.0063	1A-dyr4-07_GL0030878 [gene] locus=scaffold74835_1:3:2636:+ [Lack 5'-end] codon-table.11	0	0	0	0	0	0	0	0	0	0	0	0	0	0	0	0	0	0	0	0	0	0	0	0	0	0	0	0	0	0	0	0
	FTPVMPALSSYIAKR					22	0	1A-dyr4-07_GL0030878 [gene] locus=scaffold74835_1:3:2636:+ [Lack 5'-end] codon-table.11	0	4.92216e+06	0	1.48265e+06	0	639929	0	4.9438e+06	0	0	0	0	0	1.6749e+06	0	0	6.4417e+06	3.61659e+07	0	0	0	612510	3.27232e+06	0	1.15203e+07	68419682	0	0	0	1.47076e+06	1.61685e+06	0
	FTPVMPALSSYIAKR		57.0216	Ala->Gln substitution	Unknown	5	0	1A-dyr4-07_GL0030878 [gene] locus=scaffold74835_1:3:2636:+ [Lack 5'-end] codon-table.11	0	0	0	0	0	0	0	0	0	0	0	0	0	0	0	0	0	0	0	0	0	0	0	0	0	156673	0	0	0	0	0	0
33019	FTPWKNNPILTQR					1	0	10_GL0008548 [gene] locus=scaffold1736_1:6463:8199:+ [Complete] codon-table.11	0	0	0	0	0	0	0	0	0	0	0	0	0	0	0	0	0	0	0	0	0	0	0	0	0	0	0	0	2.7416e+06	0	0	0
33020	FTQADGRVDR					1	0.0019	11_GL0058646 [gene] locus=scaffold103933_1:691:939:+ [Complete] codon-table.11	0	0	0	0	0	0	0	0	0	0	0	0	0	0	0	0	0	0	0	0	0	0	0	0	0	1.05115e+06	0	0	0	0	0	0
33021	FTQAGSEISALLGR		-14.0156	Leu/Ile->Val substitution	I8	2	0.0008	16_GL0110667	0	0	0	0	0	0	0	0	0	0	0	0	0	0	0	0	0	0	0	0	0	0	0	0	0	0	0	0	0	0	0	0
33022	FTQAGSEVSALLGR					113	0	S-Fe10_GL0005288 [gene] locus=scaffold65603_1:6341:7843:+ [Complete] codon-table.11	1.48484e+07	8.72623e+07	1.26199e+07	102011372	6.88874e+07	222098238	7.54118e+07	71985617	133064578	7.47632e+07	6.32058e+07	7.7724e+07	9.78293e+07	1.94005e+07	4.58509e+07	8.3797e+07	2.88627e+07	3.69321e+07	2.27307e+07	5.11022e+07	5.56748e+07	3.07157e+07	40761550	6.14367e+07	5.16219e+07	6.74272e+07	4.11347e+07	5.94102e+07	6.48221e+07	96965141	3.70711e+07	54126277
	FTQAGSEVSALLGR		57.0216	Ala->Gln substitution	Unknown	1	0	S-Fe10_GL0005288 [gene] locus=scaffold65603_1:6341:7843:+ [Complete] codon-table.11	0	0	0	0	0	0	0	0	0	0	0	0	0	0	0	0	0	0	0	0	0	0	0	0	0	0	0	0	0	0	0	0
33023	FTQAGWDVK					1	0.0013	MC-0-1_GL0038858 [gene] locus=scaffold29995_2:2:2188:- [Lack both ends] codon-table.11	0	0	0	0	0	0	1.86882e+06	0	0	0	0	0	0	0	0	0	0	0	0	0	0	0	0	0	0	0	0	0	0	0	0	0
33024	FTQAHGVPLYLFK					8	0	8-5_GL0088559 [gene] locus=scaffold32428_6:4435:5994:- [Complete] codon-table.11	0	0	0	0	0	0	0	0	0	5.21808e+06	4.83374e+06	0	0	0	0	0	0	2.06844e+06	0	3.84739e+06	0	0	0	0	0	3.19974e+06	7.05387e+06	6.67278e+06	0	0	0	1.21637e+06
33025	FTQEQIIMMLK					2	0.0008	S-Fe3_GL0140068 [gene] locus=scaffold23651_6:119:511:- [Lack 5'-end] codon-table.11	0	0	0	0	0	0	0	0	0	0	0	0	0	0	0	0	0	0	0	0	0	0	0	0	0	0	0	1.24131e+06	1.76864e+06	0	0	0
33026	FTQIAPLVDNLPEPK					9	0	MH-6-2_GL0083640 [gene] locus=scaffold64629_4:10649:13003:- [Complete] codon-table.11	536849	0	0	1.08468e+06	0	0	0	0	0	5.91959e+06	0	0	0	0	0	0	0	0	0	0	3.13015e+06	0	0	0	0	0	0	0	1.95286e+06	0	0	0
33027	FTQNSMQAVQACEK					1	0	S-Fe20_GL0094240 [gene] locus=scaffold70871_10:128:1285:+ [Lack 3'-end] codon-table.11	0	0	0	0	0	0	0	0	0	0	0	0	0	0	0	0	2.13948e+06	0	0	0	0	0	0	0	0	0	0	0	0	0	0	0
33028	FTQPGDQLVFFTLK					1	0.0013	S-Fe10_GL0021306 [gene] locus=scaffold15335_2:11087:16513:- [Complete] codon-table.11	0	0	0	0	0	0	0	0	0	0	0	0	0	0	0	942859	0	0	0	0	0	0	0	0	0	0	0	0	0	0	0	0
33029	FTQQGDDMTWAAEHVVGVAK					1	0	1-3_GL0040107 [gene] locus=scaffold14782_2:332:871:+ [Complete] codon-table.11	0	0	0	0	0	0	0	0	0	0	4.3588e+06	0	0	0	0	0	0	0	0	0	0	0	0	0	0	0	0	0	0	0	0	0
33030	FTQQGEDKTWAAEHVVGVAQGVSEDIVADLR					3	0	1-1_GL0068224 [gene] locus=scaffold37244_1:20903:21442:- [Complete] codon-table.11	0	0	0	0	0	0	0	0	0	1.06384e+07	5.12375e+06	0	1.44227e+06	0	0	0	0	0	0	0	0	0	0	0	0	0	0	0	0	0	0	0
33031	FTQQGEDRTWAAEHVVGVAQGVSEDIVADLR					1	0	1B-dyr12-07_GL0007133 [gene] locus=C304577_1:37:576:- [Complete] codon-table.11	0	0	0	0	0	0	0	0	0	0	0	1.18927e+07	0	0	0	0	0	0	0	0	0	0	0	0	0	0	0	0	0	0	0	0
33032	FTQTETFR					1	0.0009	11_GL0040416 [gene] locus=scaffold43063_5:1724:3790:- [Complete] codon-table.11	0	0	0	0	0	0	0	0	0	0	0	0	0	0	0	0	0	0	0	0	0	0	0	0	0	0	0	3.25644e+06	0	0	0	0
33033	FTQVAPLINNLPEPK					5	0	G1-1A_GL0118444 [gene] locus=scaffold86250_1:51969:54317:+ [Complete] codon-table.11	7.71625e+06	0	0	0	0	0	0	0	0	0	0	7.8069e+06	0	0	0	0	0	0	0	0	0	0	0	0	0	0	0	0	0	0	0	0
33034	FTQWGVGEQIEPICEDANNLHFEEK					1	0	11_GL0081819 [gene] locus=C1332329_1:910:1722:+ [Complete] codon-table.11	0	0	0	0	0	0	0	0	0	0	0	0	0	0	0	0	2.25947e+06	0	0	0	0	0	0	0	0	0	0	0	0	0	0	0
33035	FTRVDSDVIDR					4	0.0008	MH-6-2_GL0099737 [gene] locus=scaffold79076_5:170:2215:+ [Complete] codon-table.11	0	0	0	0	0	0	1.4218e+06	0	0	0	0	6.02094e+06	3.75373e+06	0	0	0	0	0	0	0	852788	0	0	0	0	0	0	0	0	0	0	0
33036	FTSAENGESLR					8	0.0001	S-Fe8_GL0216816 [gene] locus=scaffold5404_1:1732:6621:- [Lack 5'-end] codon-table.11	0	8.31438e+06	0	0	0	0	4.85809e+06	0	0	0	0	0	220907980	1.89202e+07	0	0	0	0	0	0	2.64893e+07	44710455	9695047	0	0	0	0	0	0	0	0	0
33037	FTSAENGESLRVIDNNNDGTAEYVLK					3	0	S-Fe8_GL0216816 [gene] locus=scaffold5404_1:1732:6621:- [Lack 5'-end] codon-table.11	0	0	0	0	0	0	0	0	0	0	0	0	2.0184e+07	0	0	0	0	0	0	0	4.63561e+06	5.43709e+06	0	0	0	0	0	0	0	0	0	0
	FTSAENGESLRVIDNNNDGTAEYVLK		0.9843	Asn->Asp substitution	N6	10	0	S-Fe8_GL0216816 [gene] locus=scaffold5404_1:1732:6621:- [Lack 5'-end] codon-table.11	0	0	0	0	0	0	0	0	0	0	0	0	0	0	0	0	0	0	0	0	0	0	0	0	0	0	0	0	0	0	0	0
	FTSAENGESLRVIDNNNDGTAEYVLK		58.0059	Gly->Asp substitution	G7	1	0.0001	S-Fe8_GL0216816 [gene] locus=scaffold5404_1:1732:6621:- [Lack 5'-end] codon-table.11	0	0	0	0	0	0	0	0	0	0	0	0	0	0	0	0	0	0	0	0	0	0	0	0	0	0	0	0	0	0	0	0
33038	FTSATTGFPGHNDVTVSVPK		30.011	Ala->Thr substitution	A4	10	0	S-Fe8_GL0122325 [gene] locus=scaffold83578_4:1:2007:+ [Lack both ends] codon-table.11	0	0	0	0	0	0	0	0	0	0	0	0	0	0	66850.7	0	0	0	0	0	0	0	0	0	0	0	0	0	0	0	0	0
33039	FTSDQVDKVK					5	0.0001	1-2_GL0099340 [gene] locus=scaffold76899_1:9:515:- [Complete] codon-table.11	0	0	0	0	0	0	0	0	2.60615e+06	0	4.13075e+06	3.77541e+06	2.10032e+06	0	0	0	0	0	0	0	0	0	0	0	0	0	0	0	0	0	0	0
33040	FTSDYVAAYGEEPNQFAADSYDAVYALK					1	0	8-1_GL0114271 [gene] locus=scaffold32242_13:1:1107:- [Lack both ends] codon-table.11	0	0	0	0	0	0	0	0	2.13133e+06	0	0	0	0	0	0	0	0	0	0	0	0	0	0	0	0	0	0	0	0	0	0	0
33041	FTSEITLEYK					66	0.0007	1-2_GL0009208 [gene] locus=scaffold71807_1:1772:2038:- [Complete] codon-table.11	0	0	0	0	0	0	0	0	1.77239e+07	2.71518e+07	1.37274e+07	1.63717e+07	1.49796e+07	1.23314e+07	1.89611e+07	20209948	1.1955e+07	5117757	4.20785e+06	5.8869e+06	5.99512e+06	1.09145e+07	4.09787e+06	7.43472e+06	9.8095e+06	9.21559e+06	5.60841e+06	9.41313e+06	7.91888e+06	9.77684e+06	6.92943e+06	8.983e+06
	FTSEITLEYK		0.9843	Asn->Asp substitution	Unknown	1	0.0002	1-2_GL0009208 [gene] locus=scaffold71807_1:1772:2038:- [Complete] codon-table.11	0	0	0	0	0	0	0	0	0	0	0	0	0	0	0	0	0	0	0	0	0	8.1295e+06	0	0	0	0	0	0	0	0	0	0
33042	FTSEQVDK					4	0.0009	1-2_GL0001440 [gene] locus=C1207381_1:210:761:- [Complete] codon-table.11	0	0	0	0	0	0	0	0	0	0	0	0	0	0	9.60929e+06	0	0	0	0	0	0	0	0	0	0	0	3.13577e+06	2.38085e+06	2.00569e+06	0	0	0
33043	FTSEQVDKVK					36	0.0001	1-2_GL0001440 [gene] locus=C1207381_1:210:761:- [Complete] codon-table.11	0	0	0	0	0	0	0	0	1.66128e+07	4.28244e+07	2.27332e+07	3.4678e+07	1.97687e+07	19941019	1.97594e+07	18614689	7.84101e+06	0	3.65716e+06	6.1063e+06	2.67062e+06	6.27218e+06	3.0055e+06	3.06172e+06	7.17058e+06	14343061	8.98951e+06	7.55567e+06	0	4.84249e+06	3.66808e+06	7.81649e+06
33044	FTSETGKILPR					11	0.0001	10_GL0090227 [gene] locus=scaffold40021_4:22320:22565:- [Complete] codon-table.11	0	0	0	0	0	0	0	0	0	0	0	0	0	0	0	0	0	2.42429e+06	1.99044e+06	2.07778e+06	3.33127e+06	4.11863e+06	0	0	5.62968e+06	0	0	9.48581e+06	3.70786e+06	9.62366e+06	2.05664e+06	0
33045	FTSEVYVLSKEEGGR					3	0	S-Fe11_GL0055470 [gene] locus=scaffold69085_2:502:1686:- [Complete] codon-table.11	0	0	0	0	0	0	8.21317e+06	0	0	0	0	0	0	0	2.55534e+06	0	0	0	0	0	0	0	0	0	0	0	0	0	0	0	0	0
33046	FTSFNIDFIK					1	0.0007	22_GL0005179 [gene] locus=scaffold62611_2:527:4576:+ [Lack 3'-end] codon-table.11	0	0	0	0	0	0	0	0	0	0	0	0	0	0	0	0	0	0	0	0	0	0	0	0	0	0	0	0	0	0	1.58212e+06	0
33047	FTSGTGSEVQMGYAEGK	15.9949@M11				6	0	S-Fe20_GL0194134 [gene] locus=scaffold36567_12:38:1699:- [Complete] codon-table.11	0	0	1.50094e+06	0	1.12898e+06	0	0	1.13433e+06	0	0	0	0	0	0	0	0	0	517808	0	0	0	0	0	0	0	0	0	0	0	2.46212e+06	0	0
	FTSGTGSEVQMGYAEGK					27	0	S-Fe20_GL0194134 [gene] locus=scaffold36567_12:38:1699:- [Complete] codon-table.11	0	9.48383e+06	8.76724e+06	5.94943e+06	9.03366e+06	6.32671e+06	6.91786e+06	7.51807e+06	0	3.34102e+06	7.51486e+06	0	3.71827e+06	6.2147e+06	6.13416e+06	0	0	3.27744e+06	2.70937e+06	1.94846e+06	5495597	3.10131e+06	0	0	1.95702e+06	9.80416e+06	9.76506e+06	8.60382e+06	2.8154e+06	12646481	0	2.3529e+06
33048	FTSLNTTK					4	0.0021	S-Fe2_GL0046545 [gene] locus=scaffold41080_3:18975:19292:+ [Complete] codon-table.11	0	0	0	0	0	0	0	0	0	88044615	0	0	0	0	0	0	0	1.15398e+07	0	0	0	3.68636e+06	0	0	0	0	0	0	0	0	5.26524e+06	0
33049	FTSLPGSTAFFSIEDR					24	0	Group2-5A_GL0094473 [gene] locus=scaffold62848_7:1:2043:+ [Lack both ends] codon-table.11	0	0	0	2.04739e+06	710051	0	2.01571e+06	1.79601e+06	1.39652e+06	1.05123e+06	0	9.13495e+06	0	0	2.64966e+06	0	2.22549e+06	0	3.6581e+06	1.29954e+06	2.68642e+06	1.67711e+06	0	1.4274e+06	5.05672e+06	4.54624e+06	2.09596e+06	3.44995e+06	0	7.17249e+06	3.17491e+06	5.0569e+06
33050	FTSLQPVMQFADSDSLR					2	0	10_GL0048797 [gene] locus=scaffold59108_3:23187:25289:+ [Complete] codon-table.11	0	0	0	0	0	0	0	0	0	0	0	0	0	0	0	0	0	0	0	0	964467	0	0	0	919747	0	0	0	0	0	0	0
33051	FTSPNSPLCMK					1	0.0008	1-1_GL0150480 [gene] locus=scaffold47301_1:23358:24443:+ [Complete] codon-table.11	0	0	0	0	0	0	0	0	0	0	0	0	0	0	0	0	0	0	0	0	0	0	0	0	0	0	5.99267e+06	0	0	0	0	0
33052	FTSPNSPLSMR					1	0.0008	1-3_GL0081994 [gene] locus=scaffold19097_1:794:1912:+ [Complete] codon-table.11	0	0	0	0	0	0	0	0	0	0	0	0	0	13839807	0	0	0	0	0	0	0	0	0	0	0	0	0	0	0	0	0	0
33053	FTSQTVAFSGKPSVTIR					21	0	10_GL0029444 [gene] locus=scaffold40021_1:6578:9439:- [Complete] codon-table.11	0	0	0	0	0	0	0	2.16208e+06	2.36031e+06	0	0	0	0	4.93653e+06	0	0	1.96456e+06	2.89443e+06	2.10757e+06	3.85998e+06	6.89339e+06	4.25052e+06	2.98881e+06	0	3.68325e+06	5.21146e+06	0	8.00757e+06	7.60676e+06	5.38417e+06	5.12345e+06	0
33054	FTSYMTDLSGK					1	0.0008	S-Fe8_GL0016091 [gene] locus=scaffold106766_1:3:581:- [Lack both ends] codon-table.11	1.2373e+06	0	0	0	0	0	0	0	0	0	0	0	0	0	0	0	0	0	0	0	0	0	0	0	0	0	0	0	0	0	0	0
33055	FTTASSNAGLTIGETELTK					2	0	MH-6-1_GL0084125 [gene] locus=scaffold61998_1:3356:8251:- [Lack 5'-end] codon-table.11	0	1.57961e+07	0	0	0	0	0	0	0	0	0	0	0	0	0	0	0	0	0	0	0	0	0	0	0	0	0	0	0	0	0	0
33056	FTTDGHGNFIK					3	0.0008	Group2-3A_GL0048862 [gene] locus=scaffold20874_4:715:2265:+ [Complete] codon-table.11	0	0	0	0	0	0	0	0	0	0	1.02059e+07	0	0	0	0	0	3.50446e+06	0	0	0	0	0	0	0	0	0	0	0	0	0	0	0
33057	FTTDIPLDSNAR					3	0.0008	1A-dyr2-07_GL0009621 [gene] locus=scaffold44107_1:622:1050:- [Complete] codon-table.11	7.2364e+06	0	0	0	0	0	0	0	66443435	0	0	0	0	0	0	0	0	0	0	0	0	0	0	0	0	0	0	0	0	1.46874e+07	0	0
33058	FTTEGETEGISASVK					1	0	26_GL0137793 [gene] locus=C1087067_1:1555:2694:+ [Complete] codon-table.11	0	0	0	0	0	0	0	0	0	4.77314e+06	0	0	0	0	0	0	0	0	0	0	0	0	0	0	0	0	0	0	0	0	0	0
33059	FTTFNSNAK					8	0.0007	37_GL0017725 [gene] locus=scaffold10443_3:1:1137:- [Lack 3'-end] codon-table.11	0	6.38004e+07	0	0	41111378	7.15272e+07	0	0	0	0	0	0	8.56841e+06	31070056	0	1.16512e+07	0	0	0	0	0	0	0	0	0	0	0	0	0	0	109991028	47093959
	FTTFNSNAK		57.0216	Ala->Gln substitution	Unknown	1	0.0007	37_GL0017725 [gene] locus=scaffold10443_3:1:1137:- [Lack 3'-end] codon-table.11	0	0	0	0	0	0	0	0	0	0	0	0	0	0	0	0	0	0	0	0	0	0	0	0	0	0	0	0	0	0	0	0
33060	FTTFYTLDAEKK					6	0	G1-5A_GL0004816 [gene] locus=scaffold696_3:12401:12949:- [Lack 5'-end] codon-table.11	0	0	0	2.11795e+06	0	0	0	0	0	0	0	0	0	3.45586e+06	0	0	0	0	0	0	1.65295e+06	0	0	1.06093e+06	0	9.18819e+06	1.68991e+06	0	0	0	0	0
33061	FTTGGDQGTYFGFGGVLASK					5	0	S-Fe7_GL0254767 [gene] locus=scaffold96988_1:2:748:- [Lack 3'-end] codon-table.11	0	0	0	0	0	0	338601	0	0	0	0	0	0	0	3.82327e+06	0	0	0	0	0	0	1.22498e+06	0	0	0	0	0	0	0	0	2.33962e+06	0
33062	FTTLDYPNPEDPK					4	0.0001	S-Fe12_GL0205672 [gene] locus=scaffold588_9:2456:4234:+ [Complete] codon-table.11	5.16309e+06	0	1.57883e+06	0	0	0	0	3.20538e+06	0	0	0	0	0	0	0	0	0	0	0	0	0	0	0	0	0	0	0	0	0	0	0	0
33063	FTTLDYPNPEDPKAFTYALK					1	0.0023	S-Fe12_GL0205672 [gene] locus=scaffold588_9:2456:4234:+ [Complete] codon-table.11	0	0	0	0	1.60009e+06	0	0	0	0	0	0	0	0	0	0	0	0	0	0	0	0	0	0	0	0	0	0	0	0	0	0	0
33064	FTTNLGKFATDR					2	0.0008	S-Fe9_GL0115101 [gene] locus=scaffold30829_8:1:1653:- [Lack 3'-end] codon-table.11	0	0	0	0	0	0	0	0	0	0	0	0	5.05256e+06	0	0	0	0	0	0	0	0	0	2.67292e+06	0	0	0	0	0	0	0	0	0
33065	FTTPAWGTK					3	0.0008	Group2-6A_GL0027580 [gene] locus=scaffold18200_1:3:3071:- [Lack both ends] codon-table.11	0	0	0	0	0	0	0	0	0	0	0	1.3806e+07	0	0	0	0	0	0	0	2.27706e+06	0	0	0	0	0	0	0	0	0	0	0	0
33066	FTTPIKPIPDGQYGFAVK					3	0	1-6_GL0099405 [gene] locus=scaffold73451_2:838:2982:- [Complete] codon-table.11	0	0	0	0	0	0	0	0	1.63356e+06	0	4.22574e+06	0	0	0	0	0	0	0	0	0	0	0	0	0	1.7193e+06	0	0	0	0	0	0	0
33067	FTTQVSEK					8	0.0015	10_GL0016064 [gene] locus=scaffold64589_1:31358:32371:+ [Complete] codon-table.11	6.39861e+06	0	0	0	0	0	0	0	0	0	0	0	6.26218e+06	0	0	0	0	2.29096e+06	0	0	3.0698e+06	0	0	0	8.26655e+06	8.38445e+06	0	1.40118e+07	0	7.85467e+06	0	0
33068	FTTTGDTICDDQHPVILESMEFPEPVIELAIEPK					2	0	S-Fe12_GL0187601 [gene] locus=scaffold4946_2:1469:3538:+ [Complete] codon-table.11	0	0	0	0	0	0	0	0	0	0	0	0	0	0	0	0	0	0	0	0	0	0	0	4.98447e+06	0	0	0	0	0	0	0	5.25745e+06
33069	FTTTQIGTLR					1	0.0008	6-5_GL0089537 [gene] locus=scaffold28184_1:1:873:+ [Lack both ends] codon-table.11	0	2.21781e+06	0	0	0	0	0	0	0	0	0	0	0	0	0	0	0	0	0	0	0	0	0	0	0	0	0	0	0	0	0	0
33070	FTTVSNATWTGLANYK					1	0	1-1_GL0095656 [gene] locus=scaffold11133_1:5504:6349:- [Complete] codon-table.11	0	0	0	0	0	0	0	0	0	0	2.96971e+06	0	0	0	0	0	0	0	0	0	0	0	0	0	0	0	0	0	0	0	0	0
33071	FTTVTDDKTNR					4	0.0001	1-1_GL0001163 [gene] locus=scaffold20648_1:570:4205:- [Lack 5'-end] codon-table.11	0	0	0	1.7155e+06	0	659339	0	0	0	0	0	0	0	0	0	0	0	0	0	0	0	0	0	0	0	0	0	0	0	0	5.60847e+06	0
33072	FTTVVQIGIGGSDLGPR					3	0	S-Fe3_GL0098457 [gene] locus=scaffold71464_4:2586:4169:- [Complete] codon-table.11	0	0	0	0	0	0	0	0	3.33333e+06	0	0	0	0	0	0	0	0	0	0	0	0	0	0	2.59952e+06	0	0	0	0	0	0	0	0
33073	FTTYEKIETIPLIVIK					3	0	S-Fe20_GL0019982 [gene] locus=scaffold8110_8:108:557:+ [Complete] codon-table.11	0	0	0	0	0	0	0	0	0	0	4.87787e+06	0	0	0	0	0	649838	0	0	819899	0	0	0	0	0	0	0	0	0	0	0	0
33074	FTTYEKIETIPLIVIKK					2	0.0008	S-Fe20_GL0019982 [gene] locus=scaffold8110_8:108:557:+ [Complete] codon-table.11	0	0	0	0	0	0	0	0	0	0	1.75241e+06	0	0	0	0	0	0	0	0	0	0	0	0	0	962920	0	0	0	0	0	0	0
33075	FTTYEKVETIPLIIIK					10	0	S-Fe12_GL0165127 [gene] locus=scaffold23377_8:60:584:+ [Complete] codon-table.11	0	0	0	0	0	0	0	390170	739801	0	0	0	0	1.76051e+06	0	1.33578e+06	0	0	0	0	0	529095	0	2.18574e+06	0	0	0	0	0	1.22631e+06	864166	3.13064e+06
33076	FTTYEKVETIPLIIIKK					5	0.001	S-Fe12_GL0165127 [gene] locus=scaffold23377_8:60:584:+ [Complete] codon-table.11	0	0	0	0	0	0	0	0	0	0	0	0	0	1.32204e+06	0	1.19238e+06	0	0	0	0	0	0	0	1.01287e+06	0	0	0	0	0	1.2109e+06	0	1.75913e+06
33077	FTTYEKVETIPLIVIK					1	0.0008	S-Fe10_GL0138424 [gene] locus=scaffold2313_7:580:1032:+ [Complete] codon-table.11	0	0	0	0	0	0	0	0	0	0	0	0	0	0	0	0	0	0	0	0	0	0	0	0	0	0	0	0	0	498788	0	0
33078	FTTYEKVETIPLIVIKK					1	0.001	S-Fe10_GL0138424 [gene] locus=scaffold2313_7:580:1032:+ [Complete] codon-table.11	0	0	0	0	0	0	0	0	0	0	0	0	0	0	0	0	0	0	0	0	0	0	0	0	0	0	0	0	0	889933	0	0
33079	FTVAPEIQFGK					25	0.0001	S-Fe1_GL0129299 [gene] locus=scaffold80325_1:21787:22956:- [Complete] codon-table.11	1.05126e+06	0	1.31798e+06	9.97773e+06	7.79621e+06	1.03984e+07	9.92718e+06	8.44577e+06	0	1.33802e+07	0	9.05739e+06	9.27218e+06	12834198	2.54912e+07	8.66115e+06	0	0	5.99213e+06	0	0	9.2099e+06	14436606	0	0	0	6.92884e+06	4.56286e+06	0	55646359	4.18949e+06	0
33080	FTVDFEPEDWAGLEK					10	0	S-Fe1_GL0017986 [gene] locus=scaffold71971_1:29595:31055:- [Complete] codon-table.11	0	0	0	0	0	0	0	0	1.02223e+06	0	0	3.17005e+06	0	0	0	2.25682e+06	0	1.14664e+06	917048	1.14005e+06	0	0	705936	0	2.09888e+06	0	1.28868e+06	1.44005e+06	0	0	0	0
33081	FTVDFEPEDWAGLEKR					2	0	S-Fe1_GL0017986 [gene] locus=scaffold71971_1:29595:31055:- [Complete] codon-table.11	0	0	0	0	0	0	0	0	0	0	0	2.06913e+06	0	0	0	894538	0	0	0	0	0	0	0	0	0	0	0	0	0	0	0	0
33082	FTVDGAQEK					1	0.0017	26_GL0090724 [gene] locus=scaffold83172_1:24:4736:- [Complete] codon-table.11	0	0	0	0	0	0	1.59052e+06	0	0	0	0	0	0	0	0	0	0	0	0	0	0	0	0	0	0	0	0	0	0	0	0	0
33083	FTVEDSNMR					2	0.0015	1-7_GL0101267 [gene] locus=scaffold9015_3:1439:3988:- [Complete] codon-table.11	0	0	0	3.89422e+06	0	0	0	0	0	0	0	0	0	0	2.06005e+06	0	0	0	0	0	0	0	0	0	0	0	0	0	0	0	0	0
33084	FTVNFAR					4	0.0009	G1-3A_GL0012723 [gene] locus=scaffold5442_1:2:2035:+ [Lack both ends] codon-table.11	0	9.00772e+06	0	9.22588e+06	3059793	6.59568e+06	0	0	0	0	0	0	0	0	0	0	0	0	0	0	0	0	0	0	0	0	0	0	0	0	0	0
33085	FTVPSDNLLGWAVSVSTTAKDDTTPAPSVR					1	0	Group2-4A_GL0001770 [gene] locus=scaffold171_1:58224:70109:+ [Complete] codon-table.11	0	0	0	0	1.43992e+07	0	0	0	0	0	0	0	0	0	0	0	0	0	0	0	0	0	0	0	0	0	0	0	0	0	0	0
33086	FTVPSGEGEFVSPAFVAGGTLR					28	0	Group2-2A_GL0044589 [gene] locus=scaffold26258_30:470:1636:- [Complete] codon-table.11	0	0	0	0	0	0	0	0	0	0	0	1.31846e+06	2.41294e+06	3.85579e+06	2.30222e+06	2.90195e+06	0	0	893960	0	285025	6.4254e+06	2.21007e+06	0	3.03044e+06	0	1.34531e+06	1.07951e+06	0	4.95949e+06	1.543e+06	4.35926e+06
33087	FTVPVMFR					2	0.0009	S-Fe10_GL0045887 [gene] locus=scaffold33839_1:2808:3761:+ [Complete] codon-table.11	0	0	0	0	0	0	0	0	0	0	0	0	0	0	0	0	0	0	0	0	0	509494	0	0	0	1.17305e+06	0	0	0	0	0	0
33088	FTVSDTAQAAR					1	0.0008	S-Fe2_GL0047628 [gene] locus=scaffold1364_2:98:1021:- [Complete] codon-table.11	0	0	0	0	0	0	0	2.24112e+06	0	0	0	0	0	0	0	0	0	0	0	0	0	0	0	0	0	0	0	0	0	0	0	0
33089	FTVTANNAK					3	0.0009	17_GL0158945 [gene] locus=scaffold50521_2:1:2181:+ [Lack 5'-end] codon-table.11	0	0	0	0	0	0	0	0	0	8.57198e+06	0	0	0	0	0	0	0	0	0	0	0	4.78958e+06	0	0	0	0	0	0	0	0	0	0
33090	FTVTPAAGK					1	0.0009	MC-0-1_GL0064936 [gene] locus=scaffold53267_2:2565:4217:- [Lack 5'-end] codon-table.11	0	0	0	0	0	0	0	0	0	0	0	0	0	0	0	0	0	0	0	0	0	5.33734e+06	0	0	0	0	0	0	0	0	0	0
33091	FTVYGTK					2	0.0023	4-1_GL0042251 [gene] locus=scaffold4984_1:61:3204:- [Complete] codon-table.11	0	0	0	0	0	0	4.45659e+06	0	0	0	0	0	0	0	0	0	0	0	0	0	0	8.21763e+06	0	0	0	0	0	0	0	0	0	0
33092	FTWAAGSEANENVTPIMK					1	0	26_GL0017826 [gene] locus=scaffold66306_4:2:1186:+ [Lack 5'-end] codon-table.11	0	0	0	0	0	0	0	0	0	1.23318e+07	0	0	0	0	0	0	0	0	0	0	0	0	0	0	0	0	0	0	0	0	0	0
33093	FTWAAGSEANENVTPIMKENFIK					4	0	26_GL0017826 [gene] locus=scaffold66306_4:2:1186:+ [Lack 5'-end] codon-table.11	0	0	0	0	0	0	0	0	0	1.93264e+07	0	0	0	0	1.73992e+06	0	0	0	0	0	0	0	0	0	0	0	0	0	0	3.54637e+06	0	0
33094	FTYDLTEMAK					3	0.0007	MH-0-5_GL0093694 [gene] locus=scaffold70820_3:3:722:- [Lack 3'-end] codon-table.11	0	8.30842e+06	0	0	0	666196	8.44128e+06	0	0	0	0	0	0	0	0	0	0	0	0	0	0	0	0	0	0	0	0	0	0	0	0	0
33095	FTYDYDNK					2	0.0011	MH-6-2_GL0116484 [gene] locus=scaffold87685_1:3:3050:+ [Lack 5'-end] codon-table.11	4.90448e+06	0	0	0	0	0	0	0	0	0	0	0	0	0	0	0	0	0	4.18501e+06	0	0	0	0	0	0	0	0	0	0	0	0	0
33096	FTYGGDTGKDQR					1	0.0012	S-Fe12_GL0056238 [gene] locus=scaffold54044_8:734:2044:+ [Complete] codon-table.11	0	0	0	0	0	0	0	0	0	0	0	0	0	6.10105e+06	0	0	0	0	0	0	0	0	0	0	0	0	0	0	0	0	0	0
33097	FTYGLSER					13	0.0009	1-6_GL0021757 [gene] locus=scaffold23556_3:2874:3485:+ [Complete] codon-table.11	0	0	0	0	0	0	0	0	2.3529e+07	3.32183e+07	0	3.72613e+07	0	30686028	0	2.31154e+07	0	0	1.0139e+07	0	0	1.04917e+07	1.26826e+07	0	0	0	1.02759e+07	1.25938e+07	1.36441e+07	1.17209e+07	1.05832e+07	0
33098	FTYIPGTQIVALCDYEASRAEK					1	0.0008	10_GL0080249 [gene] locus=scaffold24764_2:19653:21161:+ [Complete] codon-table.11	0	0	0	0	0	0	0	0	0	0	0	0	0	0	0	0	0	0	0	0	1.46483e+06	0	0	0	0	0	0	0	0	0	0	0
33099	FTYNGYAGMK		0.9843	Asn->Asp substitution	N4	7	0.0003	10_GL0008549 [gene] locus=scaffold1736_1:8241:11312:+ [Complete] codon-table.11	0	0	0	0	0	0	0	0	0	0	0	0	0	0	0	0	0	0	0	0	0	0	0	0	0	0	0	0	0	0	6.62037e+06	0
33100	FTYNGYAGMKK	15.9949@M9	0.9843	Asn->Asp substitution	N4	1	0.0004	10_GL0008549 [gene] locus=scaffold1736_1:8241:11312:+ [Complete] codon-table.11	0	0	0	0	0	0	0	0	0	0	0	0	0	0	0	0	0	0	0	0	0	0	0	0	0	0	0	0	0	0	0	0
	FTYNGYAGMKK		0.9843	Asn->Asp substitution	Unknown	7	0.0002	10_GL0008549 [gene] locus=scaffold1736_1:8241:11312:+ [Complete] codon-table.11	0	0	0	3.41992e+06	0	5.638e+06	0	0	0	0	0	0	0	0	0	0	0	0	0	0	1.26157e+06	0	0	0	0	0	0	0	0	2.54869e+06	0	0
33101	FTYSYQNEPR					7	0.0007	47_GL0073322 [gene] locus=scaffold62896_15:3:3410:+ [Lack 5'-end] codon-table.11	0	0	0	0	0	0	0	0	0	0	0	2.04339e+07	1.1535e+07	0	0	2.61378e+06	0	0	0	0	9.37124e+06	0	4.43575e+06	3.72717e+06	0	0	0	0	0	0	0	0
	FTYSYQNEPR		-0.9962	Unknown		2	0.0007	47_GL0073322 [gene] locus=scaffold62896_15:3:3410:+ [Lack 5'-end] codon-table.11	0	0	0	0	0	0	0	0	3.04158e+06	0	0	0	0	0	0	0	0	0	0	0	0	0	0	0	0	0	0	0	0	0	0	2.30499e+06
33102	FVAACFLPHTDAGRFPSSFQE					5	0	Group2-3A_GL0075224 [gene] locus=scaffold37415_9:3:1142:+ [Lack 5'-end] codon-table.11	0	0	0	0	0	0	0	0	0	0	1.12342e+07	0	0	0	0	0	1.36124e+06	0	0	0	0	0	0	0	0	1.88668e+06	1.40812e+06	0	0	0	0	0
33103	FVAAVFGLSGSGK					3	0.0002	1A-dyr1-07_GL0032498 [gene] locus=scaffold43010_7:14272:15972:- [Complete] codon-table.11	0	0	0	1.19374e+06	2.0088e+06	0	0	0	0	0	0	0	0	0	0	0	0	0	0	0	0	0	0	0	0	0	0	0	0	0	0	0
33104	FVACNADSK					2	0.0008	MC-6-2_GL0188867 [gene] locus=C1404781_1:3:635:+ [Lack both ends] codon-table.11	0	0	0	0	0	0	0	0	0	0	0	0	8.39847e+06	0	0	0	0	0	0	0	0	0	0	0	0	0	0	0	1.40984e+07	0	0	0
	FVACNADSK		56.062	Gly->Leu/Ile substitution	Unknown	1	0.0244	MC-6-2_GL0188867 [gene] locus=C1404781_1:3:635:+ [Lack both ends] codon-table.11	0	0	0	0	0	0	0	0	0	0	0	0	0	0	0	0	0	0	0	0	0	0	0	0	0	0	0	0	0	0	0	0
33105	FVACNADSKQVEEWENHDNR					1	0	MC-6-2_GL0188867 [gene] locus=C1404781_1:3:635:+ [Lack both ends] codon-table.11	0	0	0	0	0	0	0	0	0	0	0	0	0	0	0	0	0	0	0	0	3.92258e+06	0	0	0	0	0	0	0	0	0	0	0
33106	FVADEVEDNLR					4	0.0007	2-1_GL0014526 [gene] locus=scaffold1985_2:2899:4680:- [Complete] codon-table.11	1.50446e+06	4.14459e+06	0	0	7.10921e+06	0	0	2.66891e+06	0	0	0	0	0	0	0	0	0	0	0	0	0	0	0	0	0	0	0	0	0	0	0	0
33107	FVADWAR					4	0.0014	S-Fe12_GL0074656 [gene] locus=scaffold11573_5:464:952:+ [Lack 3'-end] codon-table.11	0	3.11177e+06	0	0	0	1.1501e+06	1.71804e+06	0	0	0	0	0	0	0	0	0	0	0	0	0	2.16143e+06	0	0	0	0	0	0	0	0	0	0	0
33108	FVADYALEHDIKPEK					9	0	S-Fe3_GL0124925 [gene] locus=scaffold52458_7:392:1786:+ [Complete] codon-table.11	0	0	0	0	0	0	0	0	1.62565e+07	3.32822e+06	0	0	0	0	0	0	7.29966e+06	0	0	0	0	0	0	0	9.27979e+06	0	0	0	0	0	0	0
33109	FVADYALEHDIKPVGAESTNGHK					1	0.0008	MH-6-5_GL0031560 [gene] locus=scaffold18060_12:399:1688:+ [Lack 3'-end] codon-table.11	0	0	0	0	0	0	0	0	0	0	0	0	0	0	0	0	0	0	0	0	0	0	0	0	4.08581e+06	0	0	0	0	0	0	0
33110	FVADYALEHDIKPVK					2	0	17_GL0075803 [gene] locus=scaffold95537_3:413:1798:- [Complete] codon-table.11	0	0	0	0	0	0	0	0	0	0	0	0	0	0	0	0	0	0	0	0	0	0	0	0	0	0	1.98373e+06	0	0	0	0	2.60067e+06
	FVADYALEHDIKPVK		-128.095	Loss of C-terminal K from Heavy Chain of MAb	Unknown	4	0.0002	17_GL0075803 [gene] locus=scaffold95537_3:413:1798:- [Complete] codon-table.11	0	0	0	0	0	0	0	0	0	0	0	0	0	0	0	0	0	0	0	318291	0	0	0	0	700412	7.41468e+06	341144	0	0	0	0	0
33111	FVADYALEHDIKPVKAEK					3	0	17_GL0075803 [gene] locus=scaffold95537_3:413:1798:- [Complete] codon-table.11	0	0	0	0	0	0	0	0	0	0	3.2227e+06	0	0	0	0	0	0	0	0	0	0	0	0	0	0	0	0	0	0	0	0	9.01976e+06
33112	FVADYLNVK					1	0.0008	MH-6-3_GL0122152 [gene] locus=scaffold83078_2:1:615:+ [Lack both ends] codon-table.11	0	0	0	0	0	0	0	0	0	0	0	0	0	0	0	0	0	0	0	0	0	0	4.73113e+06	0	0	0	0	0	0	0	0	0
33113	FVADYLNVKENK					3	0	MH-6-3_GL0122152 [gene] locus=scaffold83078_2:1:615:+ [Lack both ends] codon-table.11	0	0	0	0	0	0	0	0	0	0	0	0	21440214	0	0	0	0	0	0	0	0	0	0	0	0	0	0	0	1.36352e+07	0	0	0
33114	FVAEDSGDPTYLNVK					8	0	Group2-1A_GL0006236 [gene] locus=scaffold1011_13:1266:4292:+ [Complete] codon-table.11	21526418	6.23577e+07	0	7.46257e+07	0	9.62166e+06	1.55993e+06	0	0	0	0	0	0	0	0	1.85969e+06	0	0	0	0	0	0	0	0	0	0	0	0	0	0	0	0
	FVAEDSGDPTYLNVK		57.0216	Ala->Gln substitution	Unknown	3	0.0001	Group2-1A_GL0006236 [gene] locus=scaffold1011_13:1266:4292:+ [Complete] codon-table.11	0	0	0	0	0	0	0	0	0	0	0	0	0	0	0	0	0	0	0	0	0	0	0	0	0	0	0	0	0	0	0	0
33115	FVAEDSGDPTYLNVKR					2	0	Group2-1A_GL0006236 [gene] locus=scaffold1011_13:1266:4292:+ [Complete] codon-table.11	0	4.39183e+06	0	6.57616e+06	0	0	0	0	0	0	0	0	0	0	0	0	0	0	0	0	0	0	0	0	0	0	0	0	0	0	0	0
33116	FVAEQDLHEETR					7	0	S-Fe3_GL0060358 [gene] locus=scaffold15012_16:3:1595:+ [Lack 5'-end] codon-table.11	0	0	0	0	0	0	0	0	0	2.91946e+06	0	0	0	0	0	8.79853e+06	7.36714e+06	0	0	0	0	0	0	0	1.26368e+07	0	0	4.10271e+06	0	0	0	2.51609e+06
33117	FVAGFIGAPQMNLIDATVAK					3	0	Group2-8A_GL0215687 [gene] locus=scaffold182571_1:1141:2256:+ [Complete] codon-table.11	0	0	0	0	0	0	0	0	0	0	0	0	0	0	0	0	0	0	0	0	0	0	0	0	0	0	0	0	4.59076e+06	0	0	9.99966e+06
33118	FVAGFIGAPQMNLVDAK					1	0.0008	S-Fe9_GL0038199 [gene] locus=scaffold138332_3:12901:14013:+ [Complete] codon-table.11	0	0	0	0	0	0	0	0	0	0	0	0	0	0	0	0	0	0	0	0	0	0	0	0	0	3.37434e+06	0	0	0	0	0	0
33119	FVAGFIGAPQMNLVDATVAK	15.9949@M11				6	0	6-6_GL0069082 [gene] locus=scaffold94586_1:3:896:+ [Lack 5'-end] codon-table.11	0	0	0	0	0	0	593034	0	3.94684e+06	0	0	0	0	0	0	0	0	0	0	0	0	0	1.52898e+06	0	0	0	0	0	0	1.81733e+06	0	0
	FVAGFIGAPQMNLVDATVAK					55	0	6-6_GL0069082 [gene] locus=scaffold94586_1:3:896:+ [Lack 5'-end] codon-table.11	0	6.72981e+06	0	3.41194e+06	4.42328e+06	0	6.82718e+06	1.47935e+07	1.84326e+07	1.12444e+07	40310126	0	1.96235e+06	4.99511e+06	2.53634e+06	1.38919e+07	0	1.46976e+06	0	0	0	0	9.38342e+06	3.18957e+06	3.05928e+06	6.33057e+06	0	0	3.39747e+06	5.15456e+07	0	4.33965e+06
	FVAGFIGAPQMNLVDATVAK		-0.9962	Unknown		1	0	6-6_GL0069082 [gene] locus=scaffold94586_1:3:896:+ [Lack 5'-end] codon-table.11	0	0	0	0	0	0	0	0	0	0	0	0	0	0	816864	0	0	0	0	0	0	0	0	0	0	0	0	0	0	0	0	0
	FVAGFIGAPQMNLVDATVAK		52.9122	Unknown		1	0.0002	6-6_GL0069082 [gene] locus=scaffold94586_1:3:896:+ [Lack 5'-end] codon-table.11	0	0	0	0	0	0	0	0	0	0	0	0	0	0	0	0	0	0	0	0	0	0	0	0	0	0	0	0	0	3.14434e+07	0	0
	FVAGFIGAPQMNLVDATVAK		57.0216	Ala->Gln substitution	Unknown	3	0.0001	6-6_GL0069082 [gene] locus=scaffold94586_1:3:896:+ [Lack 5'-end] codon-table.11	0	0	0	0	0	0	0	0	0	0	0	0	0	0	0	0	0	0	0	0	0	0	0	0	0	0	0	0	0	0	0	0
33120	FVAGFIGAPQMNLVDATVGK	15.9949@M11				8	0	2A-dyr14-06_GL0061829 [gene] locus=scaffold16822_11:5912:7117:+ [Complete] codon-table.11;G1-5A_GL0109320 [gene] locus=scaffold74187_5:5519:6115:- [Lack 5'-end] codon-table.11	0	0	0	1.25851e+06	0	7.33451e+06	707062	708088	0	0	0	0	0	0	0	0	0	0	0	0	0	0	0	0	0	1.36263e+06	0	0	0	0	0	0
	FVAGFIGAPQMNLVDATVGK					40	0	2A-dyr14-06_GL0061829 [gene] locus=scaffold16822_11:5912:7117:+ [Complete] codon-table.11;G1-5A_GL0109320 [gene] locus=scaffold74187_5:5519:6115:- [Lack 5'-end] codon-table.11	0	15191727	0	1.09168e+07	5.65072e+06	9.85922e+06	5.63451e+06	2.71986e+07	0	0	0	0	0	4.28072e+06	889799	3.35607e+06	0	0	0	0	5.27709e+06	1.3282e+06	1.88846e+06	0	0	3.0298e+07	2.80896e+06	0	0	0	5.33515e+06	6.65796e+06
	FVAGFIGAPQMNLVDATVGK		57.0216	Ala->Gln substitution	Unknown	2	0.0001	2A-dyr14-06_GL0061829 [gene] locus=scaffold16822_11:5912:7117:+ [Complete] codon-table.11;G1-5A_GL0109320 [gene] locus=scaffold74187_5:5519:6115:- [Lack 5'-end] codon-table.11	0	0	0	0	0	0	0	0	0	0	0	0	0	0	0	0	0	0	0	0	0	0	0	0	0	0	0	0	0	0	0	0
33121	FVAGFIGAPQMNMIDAAVSK	15.9949@M11				1	0.0008	8-1_GL0041049 [gene] locus=scaffold3953_3:3:1061:+ [Lack 5'-end] codon-table.11	0	0	0	0	0	0	0	0	1.04684e+06	0	0	0	0	0	0	0	0	0	0	0	0	0	0	0	0	0	0	0	0	0	0	0
	FVAGFIGAPQMNMIDAAVSK	15.9949@M13				1	0	8-1_GL0041049 [gene] locus=scaffold3953_3:3:1061:+ [Lack 5'-end] codon-table.11	0	0	0	0	0	0	0	0	1.04684e+06	0	0	0	0	0	0	0	0	0	0	0	0	0	0	0	0	0	0	0	0	0	0	0
	FVAGFIGAPQMNMIDAAVSK					4	0	8-1_GL0041049 [gene] locus=scaffold3953_3:3:1061:+ [Lack 5'-end] codon-table.11	0	0	0	0	0	0	0	0	5.86221e+06	0	0	1.43302e+06	0	0	0	0	0	0	0	0	0	0	0	0	0	0	3.62478e+06	0	0	0	0	0
33122	FVAGFIGAPQMNMVDAK	15.9949@M11				2	0.0027	S-Fe9_GL0145278 [gene] locus=scaffold11828_5:522:1478:- [Lack 5'-end] codon-table.11	0	0	0	1.68698e+06	0	0	0	0	0	0	0	0	0	0	0	0	0	0	0	0	0	440256	0	0	0	0	0	0	0	0	0	0
	FVAGFIGAPQMNMVDAK	15.9949@M13				4	0	S-Fe9_GL0145278 [gene] locus=scaffold11828_5:522:1478:- [Lack 5'-end] codon-table.11	0	0	0	0	1.52879e+06	2.70618e+06	1.28117e+06	0	0	0	0	0	0	0	0	0	0	0	0	0	0	0	0	0	0	0	0	0	0	0	0	1.96975e+06
	FVAGFIGAPQMNMVDAK					27	0	S-Fe9_GL0145278 [gene] locus=scaffold11828_5:522:1478:- [Lack 5'-end] codon-table.11	0	6.57079e+06	0	3.44873e+06	6.15937e+06	3.31815e+06	3.63159e+06	4.86268e+06	2.26659e+06	0	0	0	0	0	8.38981e+06	4.55236e+06	0	0	0	0	2.78944e+06	7.22513e+06	2.48558e+06	3.13473e+06	0	0	0	1.24918e+06	0	0	1.76067e+06	2.00321e+07
33123	FVAGFIGSPQMNFINAK					2	0	G1-5A_GL0034610 [gene] locus=scaffold18517_11:844:1986:+ [Complete] codon-table.11	0	1.28733e+06	0	0	0	0	0	1.06021e+06	0	0	0	0	0	0	0	0	0	0	0	0	0	0	0	0	0	0	0	0	0	0	0	0
33124	FVAGFIGSPQMNFYPVTIDGR					1	0.0008	Group2-3A_GL0169139 [gene] locus=scaffold110401_8:3:422:+ [Lack 5'-end] codon-table.11	0	0	0	0	0	0	0	0	0	0	0	0	0	0	0	0	0	0	0	0	0	0	0	0	0	1.32909e+07	0	0	0	0	0	0
33125	FVAGFMGSPQMNFIDAK					2	0	2-3_GL0072815 [gene] locus=scaffold33812_2:1203:2348:- [Complete] codon-table.11	0	1.70317e+06	0	0	0	0	0	0	0	0	0	0	0	0	0	0	0	0	0	0	0	0	0	0	0	0	0	0	0	0	0	0
33126	FVALDVGAGDICEK					3	0	1-1_GL0105761 [gene] locus=C1429858_1:10144:11400:- [Complete] codon-table.11	0	0	0	0	0	0	0	0	0	0	0	0	0	0	0	0	0	0	0	0	0	0	0	0	0	2.57042e+07	0	1.39766e+07	0	0	0	0
33127	FVAMSAMATQSR					1	0.001	Group2-1A_GL0005178 [gene] locus=scaffold517_14:1592:2995:- [Complete] codon-table.11	0	0	0	0	0	0	0	0	0	0	0	0	0	0	0	0	0	0	0	0	0	0	0	0	0	0	0	0	0	0	0	0
	FVAMSAMATQSR		57.0216	Ala->Gln substitution	Unknown	1	0.0002	Group2-1A_GL0005178 [gene] locus=scaffold517_14:1592:2995:- [Complete] codon-table.11	0	0	0	0	0	0	0	0	0	0	0	0	0	0	0	0	0	0	0	0	0	0	0	0	0	0	0	0	0	0	0	0
33128	FVANEEWIR					4	0.0007	S-Fe3_GL0212053 [gene] locus=scaffold8278_3:3:2024:+ [Lack 5'-end] codon-table.11	0	0	0	0	0	0	0	0	0	0	4.89061e+06	0	0	0	0	0	0	0	0	0	0	0	0	6.69578e+06	0	0	0	0	920433	0	0	8.16316e+06
33129	FVANLYTDGK					3	0.0002	S-Fe1_GL0020368 [gene] locus=scaffold232_1:210969:212660:- [Complete] codon-table.11	0	0	0	0	0	0	0	0	0	0	0	1.13133e+07	0	0	0	0	3.03687e+06	0	3.20656e+06	0	0	0	0	0	0	0	0	0	0	0	0	0
33130	FVANPGWLEK					5	0.0001	Group2-3A_GL0050434 [gene] locus=scaffold21724_1:1:2514:+ [Lack 5'-end] codon-table.11	0	0	0	0	0	0	0	0	0	0	1.68396e+07	4.28251e+06	0	0	0	0	7.51569e+06	0	0	7.43365e+06	0	0	0	0	1.08351e+07	0	0	0	0	0	0	0
33131	FVASGIDVPTGLKNPTSGNLK					6	0	1-6_GL0031824 [gene] locus=scaffold25146_1:3595:4632:+ [Complete] codon-table.11	0	0	0	0	0	0	0	0	0	0	2.15904e+06	3.9819e+06	2.35169e+06	0	2.59888e+06	0	0	0	0	0	0	0	0	0	0	0	0	1.85557e+06	1.35876e+06	0	0	0
33132	FVASVYGLSGSGK					1	0.0011	S-Fe10_GL0017833 [gene] locus=scaffold21167_33:82:1803:- [Complete] codon-table.11	0	0	0	0	0	0	0	0	0	0	0	0	0	0	0	0	0	0	0	0	0	0	0	0	0	0	0	0	344053612	0	0	0
33133	FVASVYGLSGSGKSTLTHAK		43.0059	Ala->Asn substitution	Unknown	6	0	S-Fe10_GL0017833 [gene] locus=scaffold21167_33:82:1803:- [Complete] codon-table.11	0	0	0	0	0	0	0	0	0	0	0	0	0	0	0	0	0	0	0	0	0	0	0	0	0	0	0	0	0	0	0	0
33134	FVATGLGNPTTDNITITDVSGK					1	0	2-4_GL0077647 [gene] locus=scaffold32480_5:11968:14595:- [Complete] codon-table.11	0	0	0	0	0	2.57052e+06	0	0	0	0	0	0	0	0	0	0	0	0	0	0	0	0	0	0	0	0	0	0	0	0	0	0
33135	FVATTGVPIIGIYDGK					2	0.0001	2-3_GL0059624 [gene] locus=scaffold5098_8:310:1788:- [Complete] codon-table.11	0	923153	0	0	0	1.52942e+06	0	0	0	0	0	0	0	0	0	0	0	0	0	0	0	0	0	0	0	0	0	0	0	0	0	0
33136	FVAVRLPFGVQADEEDAQR					1	0	1-2_GL0107137 [gene] locus=scaffold73161_1:74:898:- [Complete] codon-table.11	0	0	0	0	0	0	0	0	0	0	0	1825149	0	0	0	0	0	0	0	0	0	0	0	0	0	0	0	0	0	0	0	0
33137	FVCAVAAAFPDGSVETVR					7	0	Group2-3A_GL0016747 [gene] locus=scaffold4394_5:1499:2113:- [Complete] codon-table.11	0	0	0	0	0	0	0	0	0	0	7.99171e+06	0	0	0	0	0	9.10781e+06	0	0	2.80446e+06	0	0	0	0	3.83994e+06	2.40447e+06	0	0	0	0	0	0
33138	FVCDTKPEVVK					11	0.0001	G1-1A_GL0107112 [gene] locus=scaffold85136_1:47926:49809:+ [Complete] codon-table.11	0	0	0	0	0	0	0	0	7.19999e+06	0	0	4.81466e+07	0	0	0	1.81468e+07	6.81681e+06	0	0	0	0	0	0	0	3.17948e+06	0	0	1.29273e+07	0	0	0	5.27004e+06
	FVCDTKPEVVK		-9.0364	Arg->Phe substitution	Unknown	1	0.007	G1-1A_GL0107112 [gene] locus=scaffold85136_1:47926:49809:+ [Complete] codon-table.11	0	0	0	0	0	0	0	0	0	0	0	0	0	0	0	0	0	0	0	0	0	0	0	0	0	0	0	0	0	0	0	0
	FVCDTKPEVVK		22.9357	Unknown		1	0.0072	G1-1A_GL0107112 [gene] locus=scaffold85136_1:47926:49809:+ [Complete] codon-table.11	0	0	0	0	0	0	0	0	0	0	0	0	0	0	0	0	0	0	0	0	0	0	0	0	0	0	0	0	0	0	0	0
33139	FVCELADADK					7	0.0007	1-1_GL0048867 [gene] locus=scaffold90206_1:11677:12975:- [Complete] codon-table.11	0	0	0	0	1.10002e+07	0	0	0	0	2.18903e+07	4.45711e+07	1.38447e+07	0	0	0	0	0	7.17647e+06	0	0	4.96188e+06	0	0	0	0	1.5228e+07	0	0	0	0	0	0
33140	FVCELADADKK					7	0.0001	1-1_GL0048867 [gene] locus=scaffold90206_1:11677:12975:- [Complete] codon-table.11	0	0	0	0	0	0	0	0	0	18210790	0	0	0	0	0	0	0	4.49642e+06	0	0	0	0	0	0	0	1.61627e+07	0	4816961	0	0	0	0
33141	FVCELGNASDFVDAFGHK					12	0	Group2-3A_GL0159404 [gene] locus=scaffold101607_2:167:1225:- [Lack 5'-end] codon-table.11	0	0	0	0	0	0	0	564645	0	3.99843e+06	7.54987e+06	0	0	0	0	7.26131e+06	0	0	0	0	0	0	670157	1.15237e+07	0	0	0	0	0	1.57528e+06	0	1.28634e+07
33142	FVCELGR					2	0.0021	G1-5A_GL0036284 [gene] locus=scaffold19640_2:22087:23331:- [Complete] codon-table.11	8.52215e+06	0	0	0	0	8.32757e+06	0	0	0	0	0	0	0	0	0	0	0	0	0	0	0	0	0	0	0	0	0	0	0	0	0	0
33143	FVCLLTK					41	0.0008	S-Fe10_GL0041118 [gene] locus=scaffold64302_1:17717:20089:- [Complete] codon-table.11	0	2.80405e+06	1.99434e+06	3.1095e+06	3.51902e+06	4.06553e+06	1.85455e+06	0	2.76782e+07	1.58026e+07	154423341	8.45402e+06	6.7765e+06	7.92791e+06	3.6047e+06	0	102099438	2.13992e+07	27056888	82260520	0	0	1.25945e+07	2.02772e+07	136282457	4.18318e+07	4.14852e+07	55993615	9.0743e+06	1.82569e+07	3.17484e+06	28563065
33144	FVCLLTKK					4	0.001	S-Fe10_GL0041118 [gene] locus=scaffold64302_1:17717:20089:- [Complete] codon-table.11	0	0	0	0	0	0	0	0	0	0	0	0	0	0	0	0	0	0	0	0	2.08151e+06	0	0	0	0	2.89887e+06	2.72572e+06	0	0	0	0	0
	FVCLLTKK		-0.9962	Unknown		1	0.0075	S-Fe10_GL0041118 [gene] locus=scaffold64302_1:17717:20089:- [Complete] codon-table.11	0	0	0	0	0	0	0	0	0	0	0	0	0	0	0	0	0	988750	0	0	0	0	0	0	0	0	0	0	0	0	0	0
33145	FVCLSHNTLR					7	0.0008	S-Fe10_GL0058359 [gene] locus=scaffold11038_2:206:1285:+ [Complete] codon-table.11	0	0	0	0	0	0	0	0	0	0	4.02211e+06	0	4.44691e+06	0	0	0	0	0	0	0	2.74993e+06	0	0	2.70046e+06	0	3.37277e+06	0	0	1.82202e+06	0	0	2.18511e+06
33146	FVCLVAAPEGVEALRK					1	0.0008	10_GL0031067 [gene] locus=scaffold18550_2:2442:3071:- [Complete] codon-table.11	0	0	0	0	0	0	0	0	0	0	0	0	0	0	6.64748e+06	0	0	0	0	0	0	0	0	0	0	0	0	0	0	0	0	0
33147	FVCLVAAPEGVK					4	0.0007	1-6_GL0062354 [gene] locus=scaffold57207_1:1535:2230:+ [Complete] codon-table.11	0	0	0	0	0	0	0	0	0	2.13375e+07	6.55956e+06	0	0	0	0	6.74602e+06	0	0	4.68226e+06	0	0	0	0	0	0	0	0	0	0	0	0	0
33148	FVCNVCGYVFEGDAAPEKCPQCNAPASK		-100.064	Unknown		1	0.0007	3-8_GL0054830	0	0	0	0	0	0	0	0	0	0	0	0	0	0	0	0	0	0	0	0	0	0	0	0	0	0	0	0	0	0	0	0
33149	FVCNVCGYVYEGDAAPEK					1	0	S-Fe10_GL0076864 [gene] locus=scaffold337_1:23864:26497:- [Complete] codon-table.11;S-Fe12_GL0160010 [gene] locus=scaffold60532_2:237:578:+ [Lack 3'-end] codon-table.11	0	0	0	0	0	0	0	0	0	0	0	0	0	0	0	0	0	0	0	0	0	0	0	0	0	0	0	2.62182e+06	0	0	0	0
33150	FVCNVCGYVYEGDAAPEKCPQCNAPASK					5	0	S-Fe10_GL0076864 [gene] locus=scaffold337_1:23864:26497:- [Complete] codon-table.11;S-Fe12_GL0160010 [gene] locus=scaffold60532_2:237:578:+ [Lack 3'-end] codon-table.11	0	0	0	0	0	0	0	0	0	0	0	0	0	0	0	0	0	5.3731e+06	0	6.71771e+06	0	0	0	0	0	8.08331e+06	6.41571e+06	1.57993e+07	0	0	0	0
33151	FVCQVCGYVHEGDAAPEKCPQCGAPAEK					1	0	Group2-3A_GL0156078 [gene] locus=scaffold98530_5:730:1335:+ [Complete] codon-table.11	0	0	0	0	0	0	0	0	0	0	0	0	0	0	0	0	0	0	0	0	0	0	0	2.56047e+06	0	0	0	0	0	0	0	0
33152	FVCQVCGYVHEGDAAPEKCPVCNAPAEK					1	0	Group2-4A_GL0039847 [gene] locus=scaffold26342_2:103:687:+ [Complete] codon-table.11	0	0	0	0	0	1.57497e+06	0	0	0	0	0	0	0	0	0	0	0	0	0	0	0	0	0	0	0	0	0	0	0	0	0	0
33153	FVCQVCGYVHEGDSAPAQCPQCK					3	0	Group2-2A_GL0103108 [gene] locus=scaffold74801_2:460:996:- [Lack 5'-end] codon-table.11	0	0	0	0	0	0	0	0	0	0	0	0	0	0	8.41611e+06	0	0	0	0	0	0	0	2.85851e+06	3.09735e+06	0	0	0	0	0	0	0	0
33154	FVCQVCGYVHEGDSAPEK					1	0	S-Fe19_GL0032168 [gene] locus=scaffold54073_2:543:1103:- [Lack 5'-end] codon-table.11	0	0	0	0	0	0	0	0	0	1.26528e+07	0	0	0	0	0	0	0	0	0	0	0	0	0	0	0	0	0	0	0	0	0	0
33155	FVCQVCGYVHEGDSAPEKCPQCGVGPDK					1	0	26_GL0093288 [gene] locus=scaffold50284_1:259:801:+ [Complete] codon-table.11	0	0	0	0	0	0	0	0	0	9.81963e+06	0	0	0	0	0	0	0	0	0	0	0	0	0	0	0	0	0	0	0	0	0	0
33156	FVCSVCGYVHEGDAAPEKCPVCGVGAEK		-86.0485	Unknown		1	0.0002	2A-dyr13-07_GL0037479	0	0	0	0	0	0	0	0	0	0	0	0	0	0	0	0	0	0	0	0	0	0	0	0	0	0	0	0	0	0	0	0
33157	FVCSVCGYVHEGDSAPAECPVCHVGADK					1	0.0008	Group2-4A_GL0091603 [gene] locus=scaffold74491_3:3:596:+ [Lack 5'-end] codon-table.11	0	0	0	0	0	0	0	0	0	0	0	0	0	0	3.87079e+06	0	0	0	0	0	0	0	0	0	0	0	0	0	0	0	0	0
33158	FVCSVCGYVHEGDSAPEKCPQCGVGAEK					1	0	20_GL0105798 [gene] locus=scaffold4951_1:703:1245:+ [Complete] codon-table.11	0	0	0	0	0	0	0	0	0	5.6626e+06	0	0	0	0	0	0	0	0	0	0	0	0	0	0	0	0	0	0	0	0	0	0
33159	FVCSVCGYVYEGDAAPEKCPQCGVPASK					1	0	2A-dyr14-07_GL0026058 [gene] locus=scaffold32869_3:1492:2034:+ [Complete] codon-table.11	0	0	0	0	0	0	0	0	0	0	0	0	0	0	0	0	0	0	0	0	0	0	0	0	0	0	0	0	0	7.49904e+06	0	0
33160	FVCTDGTVTQDKPK					3	0	52_GL0098480 [gene] locus=scaffold38929_4:86:1801:+ [Complete] codon-table.11	0	0	790548	6.07769e+06	0	0	0	2.51602e+06	0	0	0	0	0	0	0	0	0	0	0	0	0	0	0	0	0	0	0	0	0	0	0	0
33161	FVCTDGTVTQDKPKGEVK					2	0	52_GL0098480 [gene] locus=scaffold38929_4:86:1801:+ [Complete] codon-table.11	0	0	0	4.3665e+06	0	0	0	0	0	0	0	0	0	0	0	0	0	0	0	0	0	0	0	0	0	0	0	0	0	0	0	0
33162	FVCTVCGYVHEGDSAPAECPQCHVGAEK					2	0	2-7_GL0055463 [gene] locus=scaffold46251_1:635:1177:+ [Complete] codon-table.11	0	0	0	0	0	0	0	0	0	0	7.03744e+06	0	0	0	0	0	0	0	0	0	6.01893e+06	0	0	0	0	0	0	0	0	0	0	0
33163	FVCTVCGYVHEGDSAPEK					1	0	S-Fe9_GL0237989 [gene] locus=scaffold83369_1:559:951:+ [Lack 3'-end] codon-table.11	0	0	0	0	0	0	0	0	0	0	0	0	0	0	0	0	0	0	0	5.57122e+06	0	0	0	0	0	0	0	0	0	0	0	0
33164	FVCTVCGYVHEGDSAPEKCPQCGVGPEK		27.0109	Ser->Asn substitution	Unknown	1	0	2-1_GL0062493	0	0	0	0	0	0	0	0	0	0	0	0	0	0	0	0	0	0	0	0	0	0	0	0	0	0	0	0	0	0	0	0
33165	FVCTVCGYVHEGDSAPEKCPVCGVGADK					1	0	S-Fe9_GL0237989 [gene] locus=scaffold83369_1:559:951:+ [Lack 3'-end] codon-table.11	0	0	0	0	0	0	0	0	0	0	0	0	0	0	0	0	0	0	0	0	0	0	0	1.14118e+06	0	0	0	0	0	0	0	0
33166	FVCTVCGYVHEGDSAPEKCPVCGVGAEK					12	0	Group2-3A_GL0019446 [gene] locus=scaffold5725_4:2866:3408:- [Complete] codon-table.11	0	0	0	0	0	0	0	0	0	0	2.09869e+07	1.16923e+06	0	0	0	0	2.05586e+07	0	2.11482e+06	1.6194e+07	0	0	0	0	2.9011e+07	3.31793e+06	0	4.71981e+06	0	0	0	0
	FVCTVCGYVHEGDSAPEKCPVCGVGAEK		-116.059	Unknown		2	0	Group2-3A_GL0019446 [gene] locus=scaffold5725_4:2866:3408:- [Complete] codon-table.11	0	0	0	0	0	0	0	0	0	0	0	0	0	0	0	0	0	0	0	0	0	0	0	0	0	0	0	0	0	0	0	0
33167	FVDADLLTAYQNGTNPGTDWVK		0.9843	Asn->Asp substitution	N12	1	0	10_GL0070371 [gene] locus=scaffold28728_10:4702:7950:+ [Complete] codon-table.11	0	0	0	0	0	0	0	0	0	0	0	0	0	0	0	0	0	0	0	0	0	0	0	0	0	0	0	0	0	0	0	0
33168	FVDAGDIEGLK					2	0.0007	S-Fe3_GL0078329 [gene] locus=scaffold17862_1:2428:3549:+ [Lack 3'-end] codon-table.11	0	0	0	0	0	0	0	0	7.18753e+06	0	0	0	0	0	0	0	5.05392e+06	0	0	0	0	0	0	0	0	0	0	0	0	0	0	0
33169	FVDANGDGVINDEDR		0.9843	Asn->Asp substitution	N5	4	0.0001	S-Fe1_GL0174461 [gene] locus=scaffold80917_1:3:3311:+ [Lack 5'-end] codon-table.11	0	0	0	0	0	0	0	0	2.33349e+06	0	0	0	0	0	0	0	0	0	0	0	0	0	0	0	0	0	0	0	0	0	0	0
33170	FVDANGDGVINDEDRQYCGSATPK					3	0	S-Fe1_GL0174461 [gene] locus=scaffold80917_1:3:3311:+ [Lack 5'-end] codon-table.11	0	0	0	0	0	0	0	0	2.89618e+06	3.2176e+06	0	0	0	0	0	0	0	0	0	0	0	0	0	0	1.86983e+06	0	0	0	0	0	0	0
	FVDANGDGVINDEDRQYCGSATPK		0.9843	Asn->Asp substitution	Unknown	4	0.0001	S-Fe1_GL0174461 [gene] locus=scaffold80917_1:3:3311:+ [Lack 5'-end] codon-table.11	0	0	0	0	0	0	0	0	0	0	0	0	0	0	0	0	0	0	0	0	0	0	0	0	0	0	0	0	0	0	0	0
33171	FVDATGITTVEDLVAQKYPVK					1	0	MH-6-1_GL0064487 [gene] locus=scaffold44786_1:583:1683:- [Complete] codon-table.11	0	0	0	0	0	5.15389e+06	0	0	0	0	0	0	0	0	0	0	0	0	0	0	0	0	0	0	0	0	0	0	0	0	0	0
33172	FVDAVTDVTMGQIVDR					2	0	S-Fe20_GL0104022 [gene] locus=scaffold96156_5:481:1611:+ [Lack 3'-end] codon-table.11	0	0	0	0	0	0	0	0	0	0	6.64394e+06	0	0	0	0	0	0	0	0	0	0	0	0	0	0	0	0	0	0	0	0	0
33173	FVDAVTQTVR					2	0.0008	S-Fe20_GL0015715 [gene] locus=scaffold55866_14:117:869:+ [Lack 3'-end] codon-table.11	0	0	0	0	0	0	0	0	0	0	0	0	0	0	0	0	0	0	0	0	8.28062e+06	0	0	0	0	0	0	0	3.43129e+06	0	0	0
33174	FVDDAKVTGEETK					1	0.0008	1A-dyr2-07_GL0081226 [gene] locus=scaffold32023_7:1446:2669:- [Complete] codon-table.11	0	0	0	0	0	0	0	0	0	0	0	0	0	0	0	0	0	0	0	0	0	2.12158e+06	0	0	0	0	0	0	0	0	0	0
33175	FVDDAKVTGEETKK					2	0	1A-dyr2-07_GL0081226 [gene] locus=scaffold32023_7:1446:2669:- [Complete] codon-table.11	0	0	0	0	0	0	0	0	0	0	0	0	0	0	0	0	0	0	0	0	0	1.3022e+06	0	0	0	0	0	0	0	0	0	0
33176	FVDDLLSQEIHNLR					14	0	S-Fe6_GL0031620 [gene] locus=scaffold2582_21:2:1771:+ [Lack 5'-end] codon-table.11	0	7.35154e+06	0	0	3.41324e+06	1.17053e+07	2.07046e+06	1.98908e+06	0	0	0	0	0	0	0	0	0	0	0	0	0	0	0	0	0	0	0	0	0	0	0	0
	FVDDLLSQEIHNLR		57.0216	Ala->Gln substitution	Unknown	1	0	S-Fe6_GL0031620 [gene] locus=scaffold2582_21:2:1771:+ [Lack 5'-end] codon-table.11	0	0	0	0	0	0	0	0	0	0	0	0	0	0	0	0	0	0	0	0	0	0	0	0	0	0	0	0	0	0	0	0
33177	FVDDNGAYNVK					2	0.0002	S-Fe20_GL0079644 [gene] locus=scaffold3784_1:1:6864:+ [Lack 5'-end] codon-table.11	0	0	0	0	2.34163e+06	0	0	4.16208e+06	0	0	0	0	0	0	0	0	0	0	0	0	0	0	0	0	0	0	0	0	0	0	0	0
33178	FVDDPKVTGEETK					6	0	Group2-2A_GL0059997 [gene] locus=scaffold38683_5:1:1104:+ [Lack 5'-end] codon-table.11	5.77503e+06	0	0	0	0	3.28129e+06	5.51903e+06	3.46605e+06	0	0	0	0	0	0	0	0	0	0	0	0	0	0	0	0	0	0	0	0	0	0	0	0
33179	FVDDPKVTGEETKK					3	0	Group2-2A_GL0059997 [gene] locus=scaffold38683_5:1:1104:+ [Lack 5'-end] codon-table.11	0	0	0	0	0	0	753237	0	0	0	0	0	0	0	0	0	0	0	0	0	0	0	0	0	0	0	0	0	0	0	0	2.06941e+06
33180	FVDEIVPVMIK					5	0.0001	MH-0-5_GL0074224 [gene] locus=scaffold54082_4:2:1210:- [Lack both ends] codon-table.11	0	701863	408661	0	1.16475e+06	0	2.29941e+06	1.04861e+06	0	0	0	0	0	0	0	0	0	0	0	0	0	0	0	0	0	0	0	0	0	0	0	0
33181	FVDEIVPVMIKK					2	0.0008	MH-0-5_GL0074224 [gene] locus=scaffold54082_4:2:1210:- [Lack both ends] codon-table.11	0	385686	0	0	0	0	875209	0	0	0	0	0	0	0	0	0	0	0	0	0	0	0	0	0	0	0	0	0	0	0	0	0
33182	FVDEIVPVMVK					1	0.0008	MC-6-4_GL0040460 [gene] locus=scaffold23606_1:2:634:- [Lack 3'-end] codon-table.11	0	0	0	0	0	0	0	0	0	0	0	5.01829e+06	0	0	0	0	0	0	0	0	0	0	0	0	0	0	0	0	0	0	0	0
33183	FVDEIVPVMVKK					1	0.0009	MC-6-4_GL0040460 [gene] locus=scaffold23606_1:2:634:- [Lack 3'-end] codon-table.11	0	0	0	0	0	0	0	0	0	0	0	1.08738e+06	0	0	0	0	0	0	0	0	0	0	0	0	0	0	0	0	0	0	0	0
33184	FVDELLPR					1	0.0023	S-Fe12_GL0068662 [gene] locus=scaffold2565_2:16149:17393:- [Complete] codon-table.11	0	0	0	0	0	0	0	0	0	0	0	0	0	0	0	0	0	0	0	4.05451e+06	0	0	0	0	0	0	0	0	0	0	0	0
33185	FVDELLSDPEDIR					2	0.0001	10_GL0045711 [gene] locus=scaffold65680_1:19567:21012:- [Complete] codon-table.11	0	0	0	0	0	0	0	0	0	3.68139e+06	0	0	0	0	0	0	0	0	0	0	0	0	0	0	0	2.61125e+06	0	0	0	0	0	0
33186	FVDENPEAVASLLR					1	0	S-Fe7_GL0143106 [gene] locus=scaffold120779_1:103247:104854:+ [Complete] codon-table.11	0	0	0	0	0	0	0	0	0	0	0	0	0	0	0	0	0	0	0	0	0	0	0	0	0	0	0	0	0	3.03952e+06	0	0
33187	FVDEVETLAK					1	0.0008	1A-dyr1-07_GL0012823 [gene] locus=scaffold41888_7:1348:2604:+ [Complete] codon-table.11	0	0	0	0	0	0	0	0	0	0	0	2.19338e+06	0	0	0	0	0	0	0	0	0	0	0	0	0	0	0	0	0	0	0	0
33188	FVDFDNDGTIDDKDKTMIGK					1	0.0008	Group2-1A_GL0108505 [gene] locus=scaffold83417_1:3129:6344:+ [Complete] codon-table.11	0	1.88012e+06	0	0	0	0	0	0	0	0	0	0	0	0	0	0	0	0	0	0	0	0	0	0	0	0	0	0	0	0	0	0
33189	FVDFEMQTPDGK					10	0	37_GL0069032 [gene] locus=scaffold4824_2:3:635:- [Lack both ends] codon-table.11	0	0	0	0	0	0	0	0	4.10875e+06	0	0	0	0	4.16715e+06	0	0	5.23597e+06	6.55845e+06	0	0	6.08483e+06	2.42574e+06	3.06782e+06	0	0	5.14659e+06	2.96094e+06	0	0	0	0	2.11117e+07
33190	FVDGATYMELFNEAVK					4	0	S-Fe11_GL0144825 [gene] locus=scaffold31599_1:851:4231:+ [Complete] codon-table.11	0	0	0	0	0	0	0	0	0	0	0	0	0	0	0	4.2062e+06	0	0	0	0	0	0	0	0	0	7.60412e+06	0	0	0	0	0	4.46607e+06
33191	FVDGATYMELFNEAVKNDGSPDVLYSQDKINGTR					3	0	1A-dyr2-07_GL0008130 [gene] locus=scaffold45330_4:4104:7451:+ [Complete] codon-table.11	0	0	0	0	0	0	0	0	0	0	0	0	0	0	0	2.07028e+06	0	0	0	0	0	0	0	0	0	1.80634e+06	0	0	0	0	0	2.80806e+06
33192	FVDGKETTPFSK					1	0.0008	MC-0-1_GL0127204 [gene] locus=C1212145_1:1:2895:- [Lack both ends] codon-table.11	0	0	0	0	0	0	0	0	0	0	0	0	0	0	0	0	0	0	0	0	0	2.44234e+06	0	0	0	0	0	0	0	0	0	0
33193	FVDGKETTPFSKDNFAR					4	0	MC-0-1_GL0127204 [gene] locus=C1212145_1:1:2895:- [Lack both ends] codon-table.11	0	0	0	0	0	0	0	0	0	0	0	0	0	0	0	0	0	0	0	0	1.54273e+06	6.4272e+06	0	0	0	0	0	0	0	0	0	0
33194	FVDGQQIEGTFR					5	0	S-Fe7_GL0015596 [gene] locus=scaffold6646_6:18475:20850:- [Complete] codon-table.11	0	8.06328e+06	0	6.34709e+06	26401417	9.75221e+06	2.46774e+06	0	0	0	0	0	0	0	0	0	0	0	0	0	0	0	0	0	0	0	0	0	0	0	0	0
	FVDGQQIEGTFR		0.9475	Lys->Glu substitution	Unknown	2	0.0002	S-Fe7_GL0015596 [gene] locus=scaffold6646_6:18475:20850:- [Complete] codon-table.11	0	8.06328e+06	0	0	0	0	0	3.31856e+06	0	0	0	0	0	0	0	0	0	0	0	0	0	0	0	0	0	0	0	0	0	0	0	0
33195	FVDGTLYTDYNNR					3	0.0001	MH-6-5_GL0046008 [gene] locus=scaffold26693_1:1:3072:+ [Lack 5'-end] codon-table.11	0	0	0	0	0	0	0	0	0	0	0	0	3.75844e+06	0	0	0	0	0	0	0	0	0	0	0	0	0	0	0	6.80182e+06	0	0	0
33196	FVDHGTLTSGTALTGYK		10.0206	Ser->Pro substitution	Unknown	11	0	MH-6-4_GL0092281 [gene] locus=scaffold50772_1:3:2369:- [Lack both ends] codon-table.11	0	0	0	0	0	0	0	0	0	0	0	0	0	0	0	0	0	0	0	0	0	0	0	0	0	0	0	0	0	0	0	0
33197	FVDIPIIVAGR					2	0.0001	S-Fe20_GL0181461 [gene] locus=scaffold1178_14:525:2642:- [Complete] codon-table.11	0	0	0	0	0	0	0	0	0	0	0	0	0	0	0	0	0	0	0	0	1.75915e+06	0	0	0	0	0	0	0	2.11071e+06	0	0	0
33198	FVDIVIPSK					2	0.0007	Group2-2A_GL0123099 [gene] locus=scaffold93840_1:12903:18311:+ [Complete] codon-table.11	0	0	0	1.00593e+06	0	0	0	1.64994e+06	0	0	0	0	0	0	0	0	0	0	0	0	0	0	0	0	0	0	0	0	0	0	0	0
33199	FVDMGKNIDLFK					1	0.0008	10_GL0025468 [gene] locus=scaffold15065_1:77731:80772:+ [Complete] codon-table.11	0	0	0	0	0	0	0	0	0	0	0	0	0	0	0	0	0	0	0	0	0	0	0	0	0	0	0	0	1.84354e+06	0	0	0
33200	FVDNDNDGAAEYAFK		14.0157	Val->Leu/Ile substitution	V2	6	0.0001	MH-6-2_GL0117991 [gene] locus=scaffold87969_1:504:5255:- [Lack 5'-end] codon-table.11	0	0	0	0	0	0	0	0	0	0	0	0	0	0	0	0	0	0	0	0	0	0	0	0	0	0	0	0	0	0	0	0
33201	FVDNLSFGGFNK					1	0.0019	17_GL0001596 [gene] locus=scaffold36067_3:1387:2205:+ [Lack 3'-end] codon-table.11	0	0	0	0	0	0	0	0	0	0	0	0	0	0	0	0	0	0	0	0	0	0	0	1.90304e+06	0	0	0	0	0	0	0	0
33202	FVDNNGDGKAEYAFR					1	0	MH-6-2_GL0117986 [gene] locus=scaffold87967_1:1:4740:+ [Lack 5'-end] codon-table.11	0	0	0	0	4.12107e+06	0	0	0	0	0	0	0	0	0	0	0	0	0	0	0	0	0	0	0	0	0	0	0	0	0	0	0
	FVDNNGDGKAEYAFR		0.9843	Asn->Asp substitution	Unknown	1	0.0001	MH-6-2_GL0117986 [gene] locus=scaffold87967_1:1:4740:+ [Lack 5'-end] codon-table.11	0	0	0	0	0	0	0	0	0	0	0	0	0	0	0	0	0	0	0	0	0	0	0	0	0	0	0	0	0	0	0	0
33203	FVDPDCSLIK					2	0.0007	S-Fe20_GL0064113 [gene] locus=scaffold35531_2:6353:7552:- [Complete] codon-table.11	0	0	0	0	0	0	0	0	0	9.97943e+06	0	0	0	0	0	0	0	0	0	0	6.39213e+06	0	0	0	0	0	0	0	0	0	0	0
33204	FVDPDCSLIKEAR					1	0	S-Fe20_GL0064113 [gene] locus=scaffold35531_2:6353:7552:- [Complete] codon-table.11	0	0	0	0	0	0	0	0	0	0	0	0	0	0	0	0	0	0	0	0	2.28831e+06	0	0	0	0	0	0	0	0	0	0	0
33205	FVDPEDINR					2	0.0008	1-6_GL0043303 [gene] locus=scaffold43858_2:5289:7535:- [Complete] codon-table.11	0	0	0	0	0	0	0	0	0	0	0	0	3.97138e+06	0	0	0	0	0	0	0	0	1.72488e+06	0	0	0	0	0	0	0	0	0	0
33206	FVDPEDINRR					3	0.0014	1-6_GL0043303 [gene] locus=scaffold43858_2:5289:7535:- [Complete] codon-table.11	0	0	0	0	0	0	0	0	0	0	0	0	0	0	5.17714e+06	0	0	2.1963e+06	0	0	0	0	0	0	0	2.67744e+06	0	0	0	0	0	0
33207	FVDPNSSIIAEAK					7	0.0001	23_GL0129868 [gene] locus=scaffold85750_1:1614:2702:- [Complete] codon-table.11	0	0	0	0	0	0	0	0	0	5.98717e+06	0	0	0	0	0	8.07136e+06	0	1.82356e+06	1.28219e+06	0	0	0	2.88129e+06	0	0	0	0	0	0	0	4.04621e+06	3.98566e+06
33208	FVDQTNNVPANLNVMDFEQQTLGRR					1	0.0008	S-Fe1_GL0031270 [gene] locus=scaffold746_1:1443:3602:- [Complete] codon-table.11	0	0	0	0	0	0	0	0	0	0	0	3.40223e+06	0	0	0	0	0	0	0	0	0	0	0	0	0	0	0	0	0	0	0	0
33209	FVDSKYPEIPEK					1	0.001	7-7_GL0013684 [gene] locus=scaffold29777_1:1:891:- [Lack 5'-end] codon-table.11	0	0	0	0	0	0	0	0	3.41458e+06	0	0	0	0	0	0	0	0	0	0	0	0	0	0	0	0	0	0	0	0	0	0	0
33210	FVDSKYPEIPEKIR					1	0.0007	7-7_GL0013684 [gene] locus=scaffold29777_1:1:891:- [Lack 5'-end] codon-table.11	0	0	0	0	0	0	0	0	2.35911e+06	0	0	0	0	0	0	0	0	0	0	0	0	0	0	0	0	0	0	0	0	0	0	0
33211	FVDSYSYANAMNEALANDGLTAR	15.9949@M11	-15.995	Ser->Ala substitution	S4	1	0	MH-6-2_GL0085709 [gene] locus=scaffold66701_4:1:774:- [Lack 3'-end] codon-table.11	0	0	0	0	0	0	0	0	0	0	0	0	0	0	0	0	0	0	0	0	0	0	0	0	0	0	0	0	0	0	0	0
	FVDSYSYANAMNEALANDGLTAR					1	0	MH-6-2_GL0085709 [gene] locus=scaffold66701_4:1:774:- [Lack 3'-end] codon-table.11	0	0	0	1.1249e+06	0	0	0	0	0	0	0	0	0	0	0	0	0	0	0	0	0	0	0	0	0	0	0	0	0	0	0	0
33212	FVDTKYPELPGLIR					2	0	6-4_GL0079010 [gene] locus=scaffold15020_1:1232:2734:- [Complete] codon-table.11	0	0	0	0	0	0	1.23122e+06	0	0	0	0	0	0	0	0	0	0	0	0	0	0	0	0	0	0	0	0	0	0	0	0	2.22804e+06
33213	FVDVLNEEPETLDKLDAFSDMVMDGHAPGISQK		-14.0156	Leu/Ile->Val substitution	Unknown	2	0	4-8_GL0073984 [gene] locus=scaffold71844_4:1:897:+ [Lack both ends] codon-table.11	0	0	0	0	0	0	0	0	0	0	0	0	0	0	0	0	0	0	0	0	0	0	0	0	0	0	0	0	0	0	0	0
33214	FVDVTMIAPK	15.9949@M6				1	0.0009	S-Fe16_GL0083762 [gene] locus=scaffold53893_1:312:1334:+ [Complete] codon-table.11	0	0	0	0	0	0	0	0	2.89891e+06	0	0	0	0	0	0	0	0	0	0	0	0	0	0	0	0	0	0	0	0	0	0	0
	FVDVTMIAPK					7	0.0008	S-Fe16_GL0083762 [gene] locus=scaffold53893_1:312:1334:+ [Complete] codon-table.11	0	0	0	3.0729e+06	0	2.48441e+06	0	2.0098e+06	1.10776e+07	0	0	0	0	0	0	0	2.54621e+06	0	0	0	0	2.44516e+06	0	0	0	0	0	0	0	0	4.08204e+06	0
33215	FVDYNEDEAVK					1	0.0008	8-8_GL0010800 [gene] locus=scaffold69628_1:2:697:- [Lack both ends] codon-table.11	0	0	0	0	0	0	0	0	0	0	0	0	0	0	0	0	0	0	0	0	0	0	0	0	0	0	0	0	0	0	0	3.36866e+06
33216	FVEAMGEKGK					1	0.0008	S-Fe2_GL0112533 [gene] locus=scaffold89836_2:30977:32032:- [Complete] codon-table.11	0	0	0	0	0	0	0	0	1.64308e+06	0	0	0	0	0	0	0	0	0	0	0	0	0	0	0	0	0	0	0	0	0	0	0
33217	FVEATGIMAPDHASVALDLDGVR	15.9949@M8				3	0	10_GL0019481 [gene] locus=scaffold59979_1:58938:61685:- [Complete] codon-table.11	0	0	0	0	0	0	0	0	0	0	0	0	0	0	0	0	0	0	0	0	6.02461e+06	0	0	0	0	0	0	0	2.68772e+06	0	0	0
	FVEATGIMAPDHASVALDLDGVR					2	0	10_GL0019481 [gene] locus=scaffold59979_1:58938:61685:- [Complete] codon-table.11	0	0	0	0	0	0	0	0	0	0	0	0	0	0	0	0	0	0	0	0	0	0	0	0	0	0	0	0	2.55333e+06	0	0	0
	FVEATGIMAPDHASVALDLDGVR		57.0216	Ala->Gln substitution	Unknown	1	0.0002	10_GL0019481 [gene] locus=scaffold59979_1:58938:61685:- [Complete] codon-table.11	0	0	0	0	0	0	0	0	0	0	0	0	0	0	0	0	0	0	0	0	0	0	0	0	0	0	0	0	0	0	0	0
33218	FVEDGPQGTIK					47	0.0001	S-Fe1_GL0047673 [gene] locus=scaffold38834_1:13330:13725:- [Complete] codon-table.11	142008546	0	1.06587e+07	30453366	1.21976e+07	48660628	43196293	15384299	4.11745e+07	40127054	2.1926e+07	160722432	3.40361e+07	3.38781e+07	15625100	4.97559e+07	24200178	23325464	1.18141e+07	24063314	79919429	20605601	5.00755e+07	42682168	6.58303e+07	43600382	38736517	67364116	76009939	3.28392e+07	56341354	75510334
	FVEDGPQGTIK		57.0216	Ala->Gln substitution	Unknown	2	0.0003	S-Fe1_GL0047673 [gene] locus=scaffold38834_1:13330:13725:- [Complete] codon-table.11	0	0	0	0	0	0	0	0	0	0	0	0	0	0	0	0	0	0	0	0	0	0	0	0	0	0	0	0	0	0	0	0
33219	FVEEGPQGTIK					18	0.0007	52_GL0011093 [gene] locus=scaffold78738_2:5557:5952:- [Complete] codon-table.11	0	3.77312e+06	0	0	1.40561e+06	3.85026e+06	2.81089e+06	2.89684e+06	0	0	0	0	3.39606e+06	5.60915e+06	0	5.68555e+06	0	0	1.54088e+06	0	2.58452e+06	1.09109e+07	4.44026e+06	0	7.07763e+06	0	0	2.95218e+06	3.17407e+06	1.10732e+07	6.28724e+06	8.94891e+06
33220	FVEEHGDQVCPAK					1	0.0001	S-Fe20_GL0137598 [gene] locus=scaffold2679_2:15374:15940:- [Complete] codon-table.11	0	0	0	0	0	0	0	0	0	0	0	0	0	0	0	0	0	0	0	0	0	0	0	0	0	0	0	0	0	8.711e+06	0	0
	FVEEHGDQVCPAK		-128.095	Loss of C-terminal K from Heavy Chain of MAb	Unknown	2	0.0007	S-Fe20_GL0137598 [gene] locus=scaffold2679_2:15374:15940:- [Complete] codon-table.11	0	0	0	0	0	0	0	0	0	0	0	0	0	0	0	0	0	0	0	0	0	0	0	0	0	0	0	0	0	0	0	0
33221	FVEEHGDQVCPAKWQPGEETLSPSLDLVGML	15.9949@M30				1	0	S-Fe20_GL0137598 [gene] locus=scaffold2679_2:15374:15940:- [Complete] codon-table.11	0	0	0	0	0	0	0	0	0	0	0	0	0	0	0	0	0	0	0	0	0	0	0	0	0	0	0	0	0	250766	0	0
33222	FVEENKQTIVDFFTR					1	0.0008	37_GL0043462 [gene] locus=scaffold32376_6:1:690:- [Lack both ends] codon-table.11	0	0	0	0	0	0	0	0	0	0	0	0	0	0	0	0	0	0	0	0	0	0	0	0	0	0	0	0	0	0	0	1.85822e+06
33223	FVEENPEAAANLLR					1	0.0001	S-Fe8_GL0096895 [gene] locus=scaffold76729_3:8055:9659:- [Complete] codon-table.11	0	1.9372e+06	0	0	0	0	0	0	0	0	0	0	0	0	0	0	0	0	0	0	0	0	0	0	0	0	0	0	0	0	0	0
33224	FVEENPEAAATLLR					1	0.0002	2-2_GL0015964 [gene] locus=scaffold9124_3:33567:35171:- [Complete] codon-table.11	0	0	0	0	0	0	0	1.49083e+06	0	0	0	0	0	0	0	0	0	0	0	0	0	0	0	0	0	0	0	0	0	0	0	0
33225	FVEEYNANAS					7	0.0011	1-7_GL0024395 [gene] locus=scaffold45981_5:212:2221:+ [Complete] codon-table.11	0	0	0	0	0	0	0	0	0	5.01376e+06	0	0	0	0	1.75428e+07	6978362	0	1.15528e+07	1.00379e+07	0	0	0	1.58104e+07	0	0	0	0	0	0	0	0	0
33226	FVEFFGDGAAALPLADR					7	0	13_GL0050171 [gene] locus=scaffold49666_1:28858:31611:+ [Complete] codon-table.11	0	0	0	0	0	0	0	0	0	0	0	0	0	0	0	0	462790	0	0	1.75497e+06	749164	826879	0	0	1.30053e+06	0	0	1.4637e+06	0	829024	0	0
	FVEFFGDGAAALPLADR		-0.9962	Unknown		1	0.0002	13_GL0050171 [gene] locus=scaffold49666_1:28858:31611:+ [Complete] codon-table.11	0	0	0	0	0	0	0	0	0	0	0	0	0	0	0	0	0	0	0	0	0	0	0	0	0	0	0	0	861159	0	0	0
33227	FVEGESLLIR					6	0.0008	S-Fe20_GL0150567 [gene] locus=scaffold28510_3:3:938:+ [Lack 5'-end] codon-table.11	0	0	0	0	0	0	0	0	0	0	7.20107e+06	0	0	0	0	0	4.80602e+06	0	0	3.64314e+06	0	0	0	0	6158787	1.5713e+06	0	1.47343e+06	0	0	0	0
33228	FVEHSGIDAK					2	0.0011	S-Fe11_GL0135692 [gene] locus=scaffold1696_1:15458:17782:+ [Complete] codon-table.11	0	0	0	0	0	0	0	0	0	0	0	0	0	0	0	0	0	0	0	0	445065	0	0	0	0	0	0	0	0	0	0	1.55721e+06
33229	FVEIATTRPETLLGDTAVAVNPEDERYQDLIGK					1	0	S-Fe20_GL0048276 [gene] locus=scaffold101301_2:2:697:- [Lack both ends] codon-table.11	0	0	0	0	0	0	0	0	0	0	0	0	0	0	0	0	0	0	0	0	0	0	0	0	0	0	0	0	0	1.61212e+06	0	0
33230	FVEIATTRPETMFGDTAVAVHPDDAR		-0.9962	Unknown		1	0.0001	6-7_GL0026812 [gene] locus=scaffold93696_3:2689:5358:+ [Complete] codon-table.11	0	0	0	0	0	0	0	0	0	0	0	0	0	0	0	0	0	0	0	0	0	0	0	0	0	0	0	0	0	0	0	2.11856e+06
33231	FVEILNNLK					14	0.0008	11_GL0155662 [gene] locus=scaffold39908_14:2449:3069:- [Complete] codon-table.11	0	0	0	0	0	0	0	0	0	2.98158e+06	15931431	2.0463e+06	0	1.25016e+07	0	0	0	19555953	3.44009e+06	1.19746e+07	0	0	0	0	0	2.19091e+07	21351431	3.44669e+07	0	0	0	0
33232	FVEILNNLKVQK					3	0	11_GL0155662 [gene] locus=scaffold39908_14:2449:3069:- [Complete] codon-table.11	0	0	0	0	0	0	0	0	0	0	0	0	0	0	0	0	0	3.5121e+06	0	0	0	0	0	0	0	0	0	1.87137e+06	0	0	0	0
33233	FVEKPKVEEAPSDLAIIGR					18	0	1-6_GL0037949 [gene] locus=scaffold35019_3:2:514:+ [Lack 5'-end] codon-table.11	0	0	0	0	0	0	0	0	6.24747e+06	1.06957e+07	5.71865e+06	1.12114e+07	1.02748e+07	1.38836e+07	3.62245e+06	4.98293e+06	3160541	0	0	0	0	7.5774e+06	0	0	3.53629e+06	0	2.66907e+06	3.03826e+06	3.37241e+06	0	0	0
33234	FVELCGISK					4	0.0007	G1-5A_GL0106077 [gene] locus=scaffold71332_6:3:647:- [Lack both ends] codon-table.11	0	0	0	0	0	0	0	0	0	0	0	0	3.90394e+06	0	3.91443e+06	0	0	0	0	0	0	0	2.47467e+06	0	0	0	0	0	1.37965e+06	0	0	0
33235	FVELCGVSK					3	0.0015	S-Fe12_GL0000113 [gene] locus=scaffold89499_4:734:2437:+ [Complete] codon-table.11	0	0	0	0	0	0	0	0	0	0	0	0	0	0	0	0	0	0	0	0	0	0	0	0	0	0	3.35808e+06	5.28956e+06	0	2.10407e+06	0	0
33236	FVELEAAQIPR					2	0.0008	Group2-3A_GL0072784 [gene] locus=scaffold35819_6:624:1556:+ [Complete] codon-table.11	0	0	0	0	0	0	0	0	0	0	0	0	0	0	0	0	0	0	0	0	0	0	0	5.96502e+06	0	0	0	0	0	0	0	6.13396e+06
33237	FVELMDIMK					6	0.0007	S-Fe10_GL0018423 [gene] locus=C953492_1:2590:4425:+ [Complete] codon-table.11	0	0	0	0	0	0	0	0	0	1.36532e+06	0	3.17572e+06	0	0	0	0	0	0	0	0	394818	1.0172e+06	0	0	1.2989e+06	1.02221e+06	0	0	0	0	0	0
33238	FVELSIK					3	0.0013	MC-6-1_GL0053717 [gene] locus=scaffold32878_1:473:1876:+ [Complete] codon-table.11	0	1.12695e+06	0	0	0	0	0	0	0	0	0	0	0	0	0	2.67914e+06	0	0	0	0	0	0	0	0	0	0	0	0	0	0	0	2.98e+06
33239	FVENYPSVMNISPTR					15	0	10_GL0055817 [gene] locus=scaffold25442_8:28164:31397:- [Complete] codon-table.11	626534	0	0	0	0	0	0	0	0	0	0	0	3.60505e+06	2.345e+06	0	0	0	1.29515e+06	1.44727e+06	1.85775e+06	4.01649e+06	2.93669e+06	2.34131e+06	1.24263e+06	3.3305e+06	0	0	5.48287e+06	2.36645e+06	5.01912e+06	3.23557e+06	0
33240	FVEPLITK					15	0.001	MC-0-3_GL0036167 [gene] locus=scaffold24570_3:2269:2757:+ [Complete] codon-table.11	3.43882e+07	8.51779e+06	4.85208e+06	0	7.54214e+06	2.03506e+07	13482712	0	0	0	0	1.20962e+07	11479774	0	0	2.54314e+07	0	7.1112e+06	0	0	0	0	0	1.36713e+07	6.90718e+06	1.1373e+07	0	6.40605e+06	0	1.3423e+07	0	0
33241	FVEQKGEMSWAAEHVVGVAQGVDPEIIEGLR	15.9949@M8	-71.0739	Lys->Gly substitution	K5	1	0	Group2-7A_GL0003768 [gene] locus=scaffold371_2:1:447:- [Lack 3'-end] codon-table.11	0	0	0	0	0	0	0	0	0	0	0	0	0	0	0	0	0	0	0	0	0	0	0	0	0	0	0	0	0	0	0	0
33242	FVEQYFDAEPK					5	0.0001	S-Fe3_GL0114989 [gene] locus=scaffold32714_4:272:550:- [Complete] codon-table.11	0	0	0	0	0	0	0	0	0	0	0	0	0	1.20416e+07	0	0	0	0	0	0	0	1.19401e+07	0	42673720	0	0	0	0	0	0	0	7.69519e+07
33243	FVESGDCVCFGGFTTNR					5	0	MC-0-1_GL0041751 [gene] locus=scaffold32341_8:473:1570:+ [Complete] codon-table.11	0	0	0	0	0	0	0	0	2.40085e+06	0	0	0	1.98171e+06	0	0	0	0	791352	0	0	1.95235e+06	0	0	0	0	0	2.46492e+06	0	0	0	0	0
33244	FVETEDER					1	0.0018	10_GL0039155 [gene] locus=scaffold64550_1:57222:58700:+ [Complete] codon-table.11	512612	0	0	0	0	0	0	0	0	0	0	0	0	0	0	0	0	0	0	0	0	0	0	0	0	0	0	0	0	0	0	0
33245	FVETYSQGATNVR					2	0.0001	11_GL0015257 [gene] locus=scaffold45543_4:155:382:+ [Complete] codon-table.11	0	0	0	0	0	0	0	0	0	0	0	0	0	0	0	0	0	0	0	0	1.90064e+06	0	0	0	0	0	0	0	4.62746e+06	0	0	0
33246	FVETYSQGVANIR					7	0	11_GL0065370 [gene] locus=scaffold7074_6:336:554:- [Complete] codon-table.11	0	0	0	0	2.50645e+06	0	2.18738e+06	0	1.02512e+07	0	0	0	0	0	0	0	4.92405e+06	0	5.38239e+06	0	0	0	0	0	0	0	1.37658e+07	0	0	0	0	0
33247	FVEVKDQDTR					2	0.0007	MH-6-2_GL0114116 [gene] locus=scaffold86980_2:2:2821:+ [Lack both ends] codon-table.11	0	0	0	0	0	0	0	0	0	0	0	0	0	0	0	0	0	0	0	0	0	1.299e+06	0	0	0	0	0	0	0	0	0	0
33248	FVEVYNQGIVNVAK					1	0	S-Fe12_GL0205758 [gene] locus=scaffold51339_3:1:609:+ [Lack 5'-end] codon-table.11	0	0	0	0	4.12267e+06	0	0	0	0	0	0	0	0	0	0	0	0	0	0	0	0	0	0	0	0	0	0	0	0	0	0	0
33249	FVEVYSQGITNVEK					2	0	MC-6-2_GL0049560 [gene] locus=scaffold33038_1:436:615:- [Complete] codon-table.11	0	0	0	0	0	0	0	0	0	0	0	0	0	0	0	0	0	0	0	1.65991e+06	0	0	0	0	3.11664e+06	0	0	0	0	0	0	0
33250	FVFADAATGYPGTPIDVMK	15.9949@M18				4	0	Group2-6A_GL0073690 [gene] locus=scaffold60061_1:3:737:- [Lack both ends] codon-table.11	1.84487e+06	0	0	0	0	0	0	0	0	0	0	0	0	0	0	0	0	0	0	0	0	0	0	0	0	0	0	0	0	0	0	0
	FVFADAATGYPGTPIDVMK					1	0	Group2-6A_GL0073690 [gene] locus=scaffold60061_1:3:737:- [Lack both ends] codon-table.11	0	1.06956e+06	0	0	0	0	0	0	0	0	0	0	0	0	0	0	0	0	0	0	0	0	0	0	0	0	0	0	0	0	0	0
33251	FVFENSVK					1	0.0013	1_GL0055426 [gene] locus=scaffold481_2:2:3502:- [Lack both ends] codon-table.11	0	0	0	1.59256e+07	0	0	0	0	0	0	0	0	0	0	0	0	0	0	0	0	0	0	0	0	0	0	0	0	0	0	0	0
33252	FVFFGDLK					33	0.0007	S-Fe12_GL0009150 [gene] locus=scaffold2232_1:137:1132:+ [Complete] codon-table.11	0	865728	0	8.70562e+06	4.494e+06	0	3.44358e+06	1.81103e+06	5.58414e+06	5.65365e+06	4.81837e+06	2.835e+06	2.21879e+06	2.18356e+06	4.33587e+06	1.83489e+06	1.01503e+06	351121	0	0	1.33426e+06	907417	0	1.36525e+06	425488	4423361	1.55233e+06	739085	964186	2.91003e+06	2.56102e+06	2.78738e+06
33253	FVFGIPGAK					1	0.0017	S-Fe17_GL0090194 [gene] locus=scaffold51622_7:639:2333:- [Lack 5'-end] codon-table.11	0	0	0	0	0	0	0	0	0	0	0	0	0	0	2.32859e+06	0	0	0	0	0	0	0	0	0	0	0	0	0	0	0	0	0
33254	FVFPSNIADDAK					3	0.0001	6-1_GL0060784 [gene] locus=scaffold64376_2:36426:42035:- [Complete] codon-table.11	0	3.05453e+06	611401	0	0	1.29799e+06	0	0	0	0	0	0	0	0	0	0	0	0	0	0	0	0	0	0	0	0	0	0	0	0	0	0
33255	FVFSSTCATYGVPTQIPIPETEKQDPINPYGSSK					3	0	10_GL0006602 [gene] locus=scaffold6331_1:455:1492:- [Complete] codon-table.11	0	0	0	0	0	0	0	0	0	0	0	0	0	0	0	0	0	0	0	0	1.61362e+06	0	0	0	0	0	0	2.66809e+06	0	0	0	0
33256	FVFVLQPDNTVK					8	0.0001	S-Fe1_GL0129707 [gene] locus=scaffold71144_1:128282:129493:- [Complete] codon-table.11	0	0	0	0	0	0	0	1.35726e+06	0	9.39966e+06	4.89914e+06	0	0	6.4353e+06	0	3.96655e+06	0	0	0	0	0	1.72582e+06	0	0	0	0	0	3.98019e+06	0	3.04964e+06	0	0
33257	FVFVLQPDNTVKNTEIK					2	0	S-Fe1_GL0129707 [gene] locus=scaffold71144_1:128282:129493:- [Complete] codon-table.11	0	0	0	0	0	0	0	0	0	0	0	0	0	0	0	0	0	0	0	0	0	0	0	0	3.2751e+06	0	0	1.7738e+06	0	0	0	0
33258	FVGAGGYEDALR					22	0.0001	S-Fe20_GL0177917 [gene] locus=scaffold75104_2:1006:4014:+ [Complete] codon-table.11	0	3.02543e+06	3.55839e+06	5.55305e+06	8.53837e+06	3.32508e+06	2.70845e+06	7.33804e+06	0	13665224	1.60534e+07	4.90151e+06	9.28791e+06	0	5.26714e+06	0	0	2.47815e+06	0	0	4.43549e+06	0	0	1.69302e+07	0	9.76261e+06	27416247	0	8.62657e+06	0	3.2616e+06	46474029
33259	FVGDDCKDALYEAIESR					2	0	20_GL0124421 [gene] locus=scaffold23949_1:1547:3229:- [Complete] codon-table.11	0	0	0	0	0	0	0	0	0	1.08608e+07	0	0	0	0	0	0	0	0	0	0	0	0	0	0	0	0	0	0	0	0	0	0
33260	FVGDDCKK					3	0.0008	11_GL0137151 [gene] locus=scaffold35252_7:1:876:- [Lack both ends] codon-table.11	0	0	0	0	0	0	0	0	0	0	0	0	0	0	0	219840	0	0	0	0	0	0	0	0	0	0	464629	0	0	0	0	503898
33261	FVGDNGWIEVAR					3	0.0001	S-Fe1_GL0028354 [gene] locus=scaffold2173_1:31472:32920:+ [Complete] codon-table.11	0	0	0	0	0	0	0	0	0	3.91452e+06	0	2.76632e+06	0	0	0	0	0	0	0	0	0	0	0	0	0	0	2.49091e+06	0	0	0	0	0
	FVGDNGWIEVAR		0.9843	Asn->Asp substitution	Unknown	6	0.0002	S-Fe1_GL0028354 [gene] locus=scaffold2173_1:31472:32920:+ [Complete] codon-table.11	0	0	0	0	0	0	0	0	0	0	0	0	0	0	0	0	0	0	0	0	0	0	0	0	0	0	0	0	0	0	0	0
33262	FVGDQFPEFEDNVSTCR					1	0.0001	Group2-4A_GL0049544 [gene] locus=scaffold34459_5:13907:15607:+ [Complete] codon-table.11	0	0	488424	0	0	0	0	0	0	0	0	0	0	0	0	0	0	0	0	0	0	0	0	0	0	0	0	0	0	0	0	0
33263	FVGEEIEAK					9	0.0008	1-2_GL0121456 [gene] locus=scaffold33723_1:85:663:+ [Lack 3'-end] codon-table.11	0	0	0	0	0	0	0	0	3.00364e+07	3.05811e+07	0	2.48255e+07	0	2.14767e+07	2.09774e+07	0	1.29596e+07	5.02188e+06	0	0	0	0	0	0	0	0	7.46452e+06	7.41655e+06	0	0	0	0
33264	FVGEYPAIGIRPIIDGR					1	0.0011	S-Fe7_GL0094111 [gene] locus=scaffold2169_5:18543:20381:- [Complete] codon-table.11	0	623184	0	0	0	0	0	0	0	0	0	0	0	0	0	0	0	0	0	0	0	0	0	0	0	0	0	0	0	0	0	0
33265	FVGFATLLR					13	0.0007	1-1_GL0081650 [gene] locus=scaffold79683_4:18679:19485:- [Complete] codon-table.11	0	0	0	0	0	0	0	0	0	4.26996e+06	4.21581e+06	760151	1.29298e+06	0	0	0	0	357404	0	0	926899	0	0	0	416736	5.12862e+06	0	1.63832e+06	1.04997e+06	0	0	0
33266	FVGFVNVVK					11	0.0007	S-Fe3_GL0154800 [gene] locus=scaffold124869_1:14113:16182:- [Complete] codon-table.11	0	0	0	958305	0	927352	1.72944e+06	1.96904e+06	1.04784e+07	2.89398e+06	0	0	0	0	0	0	0	0	0	0	1.71483e+06	0	0	0	0	1.99796e+06	0	1.48079e+06	2.23529e+06	0	0	2.28284e+06
33267	FVGGDWAVNVNAK					1	0.0001	S-Fe20_GL0017627 [gene] locus=scaffold85729_1:3:1952:+ [Lack both ends] codon-table.11	0	0	0	0	0	0	0	0	0	0	0	0	0	0	0	0	0	0	0	0	0	0	0	0	0	0	0	0	0	0	1.68902e+06	0
33268	FVGGSPANIAVGVTR					8	0	S-Fe20_GL0053102 [gene] locus=scaffold1118_15:2965:4017:- [Complete] codon-table.11	1.81741e+07	0	1.12405e+06	0	0	0	0	0	0	0	0	0	0	0	0	3.00531e+06	0	0	0	3.92092e+06	0	0	0	2.80501e+07	0	3.52206e+06	1.51733e+07	0	0	0	0	2.32817e+07
33269	FVGIAPERNENAEEFIR					3	0.0008	S-Fe3_GL0135844 [gene] locus=scaffold19203_8:3:608:- [Lack both ends] codon-table.11	0	0	0	0	0	0	0	0	0	0	5.844e+06	0	0	0	0	0	0	0	0	0	0	0	0	1.62146e+07	0	0	0	0	2.53506e+06	0	0	0
33270	FVGIAPERNENAQEFIR					1	0.0018	26_GL0062109 [gene] locus=scaffold19107_2:700:1899:- [Complete] codon-table.11	0	0	0	0	0	0	0	0	0	4.24595e+06	0	0	0	0	0	0	0	0	0	0	0	0	0	0	0	0	0	0	0	0	0	0
33271	FVGIQAASDEEAVKK					3	0	G1-5A_GL0162385 [gene] locus=scaffold121762_4:2367:3596:- [Lack 5'-end] codon-table.11	0	0	0	0	0	0	0	0	0	0	0	0	0	0	0	0	0	0	0	0	0	0	0	0	0	0	0	0	0	0	1.01591e+07	4.90648e+06
33272	FVGIQAKDDAEAVKK					1	0.0013	MH-6-2_GL0014139 [gene] locus=scaffold8891_1:1:627:+ [Lack both ends] codon-table.11	0	0	0	0	0	0	0	0	0	0	0	1.98817e+06	0	0	0	0	0	0	0	0	0	0	0	0	0	0	0	0	0	0	0	0
33273	FVGIQAKDDEEAVKK					10	0	2A-dyr14-06_GL0054569 [gene] locus=scaffold6_2:28529:31162:- [Complete] codon-table.11	0	0	0	0	0	0	0	0	0	0	0	0	0	4.595e+06	5.07383e+06	3.509e+06	0	0	0	0	0	4.87413e+06	3.38124e+06	0	0	0	0	0	0	0	0	9.4172e+06
33274	FVGIQASNDEEAVKK					4	0	Group2-3A_GL0067847 [gene] locus=scaffold32476_1:583:1401:- [Lack 5'-end] codon-table.11	0	0	0	0	0	0	0	0	0	0	0	0	0	1.41941e+07	0	0	0	0	0	0	0	0	0	0	0	20907875	0	0	0	0	0	0
33275	FVGIQGKNDDEVFENFIK					10	0	Group2-3A_GL0074633 [gene] locus=scaffold37086_3:1900:4218:- [Lack 5'-end] codon-table.11	0	0	0	0	0	0	0	0	0	3.67895e+06	0	0	0	0	8.01954e+06	0	0	0	3.54001e+06	0	896747	3.43742e+06	0	0	0	0	0	0	0	0	2.72812e+06	0
	FVGIQGKNDDEVFENFIK		14.0157	Val->Leu/Ile substitution	Unknown	4	0	Group2-3A_GL0074633 [gene] locus=scaffold37086_3:1900:4218:- [Lack 5'-end] codon-table.11	0	0	0	0	0	0	0	0	0	0	0	0	0	0	0	0	0	0	0	0	0	0	0	0	0	0	0	0	0	0	0	0
33276	FVGITGKNDDEVFENFIK					13	0	6-5_GL0026526 [gene] locus=scaffold40957_2:1:1335:+ [Lack 5'-end] codon-table.11	0	618377	0	0	0	946950	0	0	0	0	0	0	0	7.10275e+06	0	1.9298e+06	0	579304	0	0	2.37407e+06	2.42762e+06	692117	2.80746e+06	0	0	0	0	6.81778e+06	0	0	5.24092e+06
	FVGITGKNDDEVFENFIK		40.0315	Gly->Pro substitution	G3	2	0	6-5_GL0026526 [gene] locus=scaffold40957_2:1:1335:+ [Lack 5'-end] codon-table.11	0	0	0	0	0	0	0	0	0	0	0	0	0	0	0	0	0	0	0	0	0	0	0	0	0	0	0	0	0	0	0	0
33277	FVGKPIDSYYVYK					5	0	S-Fe1_GL0066447 [gene] locus=scaffold474_1:44594:47683:+ [Complete] codon-table.11	0	0	0	0	0	0	0	0	3.24256e+06	0	0	0	0	0	0	0	0	0	0	0	0	0	0	0	7.67653e+06	0	0	0	0	2.39418e+06	0	1.98801e+06
33278	FVGLDAYK					29	0.0008	S-Fe1_GL0029653 [gene] locus=scaffold572_1:27443:28846:- [Complete] codon-table.11	5.17563e+06	4.75679e+06	0	1.21822e+07	7.14305e+06	8.86424e+06	8.71798e+06	0	0	1.32008e+07	1.53956e+07	3.53609e+07	13851936	4.68779e+07	41859018	8.77973e+06	3.03409e+06	5.29546e+06	1.98842e+07	0	7.61846e+06	2.42335e+07	1.94847e+07	0	1.54251e+07	5.42022e+06	0	6.67873e+06	9.38275e+06	3.55556e+07	14806134	1.74911e+07
33279	FVGLIENGSWSPLAAK					5	0	S-Fe3_GL0175842 [gene] locus=scaffold30981_6:387:2174:+ [Complete] codon-table.11	0	0	0	0	0	0	0	0	0	1.97037e+06	0	0	0	0	0	0	0	0	0	0	0	0	0	6.52555e+06	0	0	8.39844e+06	0	0	0	0	1.21652e+07
	FVGLIENGSWSPLAAK		0.9843	Asn->Asp substitution	N7	13	0.0001	S-Fe3_GL0175842 [gene] locus=scaffold30981_6:387:2174:+ [Complete] codon-table.11	0	0	0	0	0	0	0	0	0	0	0	0	0	0	0	0	0	0	0	0	0	0	0	0	0	0	477656	0	0	0	0	0
33280	FVGLLNQYSDPALLVSGTYDQQILNFASGK					2	0	23_GL0115225 [gene] locus=scaffold63171_1:164:1513:- [Complete] codon-table.11	0	0	0	0	0	0	0	0	0	0	0	0	1.58835e+07	0	0	0	0	0	0	0	0	0	0	0	0	0	0	0	0	0	0	1.14666e+07
	FVGLLNQYSDPALLVSGTYDQQILNFASGK		-1.9792	Thr->Val substitution	T18	1	0.0001	23_GL0115225 [gene] locus=scaffold63171_1:164:1513:- [Complete] codon-table.11	0	0	0	0	0	0	0	0	0	0	0	0	0	0	0	0	0	0	0	0	0	0	0	0	0	0	6.29862e+06	0	0	0	0	0
33281	FVGLNTTFK					8	0.0007	5-2_GL0079835 [gene] locus=scaffold82678_1:1:918:- [Lack 3'-end] codon-table.11	0	0	0	0	0	1.78835e+06	0	1.4203e+06	0	0	0	0	3.21514e+07	0	0	0	0	0	0	0	22299822	1.28465e+07	0	0	0	0	0	0	2.15365e+07	0	0	0
33282	FVGLSHNTLR					10	0.0008	S-Fe20_GL0101511 [gene] locus=scaffold98705_4:6148:7230:- [Complete] codon-table.11	0	3.51239e+06	0	0	1.24398e+06	0	2.42519e+06	2.84741e+06	1.14974e+07	0	0	0	0	0	0	0	1.04401e+07	0	0	0	4.81214e+06	0	0	0	0	0	0	0	2.39977e+06	0	0	0
33283	FVGLSHNTVR					29	0.0007	S-Fe10_GL0026424 [gene] locus=scaffold7164_5:1072:2157:- [Complete] codon-table.11	0	3.43197e+06	0	3.94706e+06	0	3.8005e+06	0	5.82138e+06	3.42145e+06	1.4674e+07	0	7.3345e+06	1.07963e+07	1.42492e+07	1.18056e+07	31532956	0	2.51755e+06	2.69358e+06	0	4.29348e+06	7.40219e+06	5.19482e+06	1.10841e+07	0	9.90653e+06	0	4.12646e+06	8.70208e+06	0	7.92047e+06	2.44593e+07
	FVGLSHNTVR		-0.9962	Unknown		1	0.0002	S-Fe10_GL0026424 [gene] locus=scaffold7164_5:1072:2157:- [Complete] codon-table.11	0	0	0	0	0	0	0	0	0	0	0	0	0	0	0	0	2.41005e+06	0	0	0	0	0	0	0	0	0	0	0	0	0	0	0
33284	FVGPEPNILALPK					1	0.0007	6-4_GL0011277 [gene] locus=scaffold65298_2:1:1416:- [Lack 3'-end] codon-table.11	0	0	0	0	0	0	0	0	0	0	0	0	0	0	0	0	0	0	0	0	0	0	1.41039e+06	0	0	0	0	0	0	0	0	0
33285	FVGPNPSILALPK					1	0.001	20_GL0125042 [gene] locus=scaffold946_7:38:1516:- [Complete] codon-table.11	0	0	0	0	0	0	0	0	0	0	0	0	0	0	0	0	0	827006	0	0	0	0	0	0	0	0	0	0	0	0	0	0
33286	FVGPYIDLK					5	0.0007	S-Fe3_GL0164585 [gene] locus=scaffold605_8:1565:2671:- [Complete] codon-table.11	0	0	0	0	0	0	0	0	2.29473e+07	2.71619e+06	0	0	0	0	0	0	1.88718e+07	0	0	0	0	0	0	0	1.47583e+07	0	0	2.00999e+06	0	0	0	0
33287	FVGQGSEDNR					1	0.0008	54_GL0135641 [gene] locus=scaffold79333_1:3:1406:+ [Lack 5'-end] codon-table.11	0	0	0	0	0	0	0	0	0	0	0	0	0	0	0	0	0	0	0	0	0	0	0	0	0	0	0	0	0	0	2.01804e+06	0
33288	FVGQVYVLSK					12	0.0007	S-Fe17_GL0019686 [gene] locus=scaffold1275_1:2:1015:- [Lack 3'-end] codon-table.11	0	0	0	0	0	1.8787e+06	0	2.49574e+06	0	0	11342548	0	0	4.84749e+06	0	0	0	4.50672e+06	0	0	3.81226e+06	0	3.84095e+06	7.20819e+06	0	8.3961e+06	5366388	0	0	0	8.90487e+06	0
33289	FVGQVYVLSKDEGGR					15	0	S-Fe17_GL0019686 [gene] locus=scaffold1275_1:2:1015:- [Lack 3'-end] codon-table.11	0	0	0	0	0	0	0	0	0	3.4015e+07	2.4539e+07	0	4.42006e+06	0	1.1305e+07	1.45855e+07	0	0	0	0	0	0	0	1.70361e+07	0	0	0	0	0	0	0	1.70297e+07
33290	FVGTASADVDLLK					12	0.0001	G1-1A_GL0038334 [gene] locus=scaffold26118_1:24340:27504:- [Complete] codon-table.11	4.26304e+06	0	0	0	0	0	0	0	0	0	0	0	0	0	0	0	0	0	0	0	0	0	0	0	0	0	0	0	0	0	0	0
33291	FVGTTTGGAGSTK					24	0	22_GL0123586 [gene] locus=scaffold50412_2:382:1233:+ [Lack 3'-end] codon-table.11	0	50893497	0	0	0	2.23175e+06	1.11399e+07	0	1.9873e+07	681586208	0	0	645999032	1.08013e+07	0	0	8.17844e+06	315388020	0	4.86538e+06	85873989	72512646	4.46002e+06	0	2.23689e+06	259917070	270754200	4.14745e+06	81946858	0	0	2.85819e+06
	FVGTTTGGAGSTK		43.0059	Ala->Asn substitution	Unknown	1	0.0002	22_GL0123586 [gene] locus=scaffold50412_2:382:1233:+ [Lack 3'-end] codon-table.11	0	0	0	0	0	0	0	0	0	0	0	0	0	0	0	0	0	791076	0	0	0	0	0	0	0	0	0	0	0	0	0	0
	FVGTTTGGAGSTK		57.0216	Ala->Gln substitution	Unknown	7	0.0001	22_GL0123586 [gene] locus=scaffold50412_2:382:1233:+ [Lack 3'-end] codon-table.11	0	0	0	0	0	0	0	0	0	0	0	0	0	0	0	0	0	165132	0	0	0	51868.5	0	0	0	123522	0	0	0	0	0	0
33292	FVGVTVPMNR					1	0.0021	10_GL0004321 [gene] locus=scaffold14180_2:39450:43151:- [Complete] codon-table.11	0	0	0	0	0	0	0	0	0	3.45902e+06	0	0	0	0	0	0	0	0	0	0	0	0	0	0	0	0	0	0	0	0	0	0
33293	FVGYDEIDKAPEEKER		28.0312	di-Methylation	K9	2	0	S-Fe8_GL0281318 [gene] locus=scaffold8351_4:2:982:- [Lack both ends] codon-table.11	0	0	0	0	0	0	0	0	0	0	0	0	0	0	0	0	0	0	0	0	0	0	0	0	0	0	0	0	0	0	0	0
33294	FVGYINVISETGHR					1	0.0013	2-8_GL0023701 [gene] locus=scaffold2321_14:174:2264:- [Complete] codon-table.11	0	0	0	0	0	0	0	0	0	0	0	0	0	0	0	0	0	0	0	0	0	0	0	1.19851e+06	0	0	0	0	0	0	0	0
33295	FVGYVNIIK					2	0.0008	14_GL0112270 [gene] locus=scaffold97_5:4663:6741:- [Complete] codon-table.11	0	0	0	0	0	0	0	0	0	0	0	0	0	0	3.36538e+06	0	0	0	0	0	0	0	0	0	0	0	0	0	0	0	1.85007e+06	0
33296	FVHAAVAAAK					6	0.0008	1-7_GL0144002 [gene] locus=scaffold83629_1:1477:2994:- [Complete] codon-table.11	0	0	0	0	0	0	0	0	0	0	1.05745e+06	0	0	0	0	0	0	472656	304780	0	0	0	570376	0	0	1.34505e+06	0	0	0	0	0	0
33297	FVHCSLSR					1	0.0008	10_GL0007843 [gene] locus=scaffold40021_11:7875:9482:+ [Complete] codon-table.11	0	0	0	0	0	0	0	0	0	0	0	0	0	0	0	0	0	0	0	0	926856	0	0	0	0	0	0	0	0	0	0	0
33298	FVHDNELNEMQAMVNAADEQLR					1	0	11_GL0034867 [gene] locus=scaffold54320_1:21205:22557:- [Complete] codon-table.11	0	0	0	0	0	0	0	0	0	0	0	0	0	0	2.65786e+06	0	0	0	0	0	0	0	0	0	0	0	0	0	0	0	0	0
33299	FVHQNYGIDLSK					6	0	23_GL0081715 [gene] locus=scaffold54432_9:524:1336:+ [Complete] codon-table.11	0	0	0	0	0	0	0	0	0	0	1.39611e+07	0	0	0	0	0	0	2.04793e+06	2.74454e+06	6.09606e+06	0	0	0	0	1.12951e+07	0	0	0	0	0	0	0
33300	FVHTAEPFKDNGDGTGAYALYK					2	0	S-Fe8_GL0202726 [gene] locus=scaffold84136_4:21722:23170:+ [Complete] codon-table.11	0	0	0	0	2.5348e+06	0	0	1.2461e+06	0	0	0	0	0	0	0	0	0	0	0	0	0	0	0	0	0	0	0	0	0	0	0	0
	FVHTAEPFKDNGDGTGAYALYK		0.9843	Asn->Asp substitution	Unknown	1	0.0001	S-Fe8_GL0202726 [gene] locus=scaffold84136_4:21722:23170:+ [Complete] codon-table.11	0	0	0	0	0	0	0	0	0	0	0	0	0	0	0	0	0	0	0	0	0	0	0	0	0	0	0	0	0	0	0	0
33301	FVIAENVANK					6	0.0001	S-Fe16_GL0017477 [gene] locus=scaffold8939_18:1458:2690:+ [Complete] codon-table.11	0	0	0	0	0	0	0	0	0	5.49527e+07	58438141	6.39195e+07	0	2.11313e+07	0	0	0	1.57116e+07	0	0	0	0	0	0	0	50417129	0	0	0	0	0	0
33302	FVIDAIEAGK					1	0.0008	S-Fe3_GL0060358 [gene] locus=scaffold15012_16:3:1595:+ [Lack 5'-end] codon-table.11	0	0	0	0	0	0	0	0	0	0	0	0	0	0	0	0	0	0	0	0	0	0	0	0	6.06112e+06	0	0	0	0	0	0	0
33303	FVIDAIEAGKNAAESLHR					15	0	S-Fe3_GL0060358 [gene] locus=scaffold15012_16:3:1595:+ [Lack 5'-end] codon-table.11	0	0	0	0	0	0	0	0	9212953	0	0	0	0	0	0	1.1433e+06	2.74808e+06	378235	0	0	0	980468	0	1.24366e+06	2.95691e+06	0	0	2.90354e+06	0	1.43358e+06	1.2854e+06	0
33304	FVIGGPHGDAGLTGR					24	0	S-Fe11_GL0014916 [gene] locus=scaffold75937_1:72:1262:- [Complete] codon-table.11	0	2.03264e+07	0	7.62026e+06	0	0	5.99307e+06	7.21281e+06	0	0	7.8769e+06	3.8547e+06	0	1.16976e+07	0	0	0	8.88541e+06	2.06138e+06	5.85985e+06	7.88587e+06	0	0	0	0	7.43877e+06	0	1.37331e+07	1.6852e+07	3.47656e+06	0	0
33305	FVIGGPHGDSGLTGR					66	0	S-Fe12_GL0020005 [gene] locus=scaffold492_2:24719:25909:+ [Complete] codon-table.11	0	0	0	0	9.94823e+06	0	0	5.98785e+06	1.20435e+08	5.77677e+07	184769810	3.02024e+07	2.6309e+07	5.10754e+07	2.45115e+07	0	137514500	0	2.42035e+07	69057946	1.71622e+07	2.42138e+07	1.76211e+07	56155922	1.94679e+08	4.23055e+07	0	4.15529e+07	24314442	26238287	2.08307e+07	6.08479e+07
	FVIGGPHGDSGLTGR		43.0059	Ala->Asn substitution	Unknown	1	0.0003	S-Fe12_GL0020005 [gene] locus=scaffold492_2:24719:25909:+ [Complete] codon-table.11	0	0	0	0	0	0	0	0	0	0	0	0	0	0	0	0	0	0	0	0	0	0	0	0	0	0	0	0	0	0	0	0
	FVIGGPHGDSGLTGR		57.0216	Ala->Gln substitution	Unknown	3	0	S-Fe12_GL0020005 [gene] locus=scaffold492_2:24719:25909:+ [Complete] codon-table.11	0	0	0	0	0	0	0	0	0	0	0	0	0	0	0	0	0	0	0	0	0	0	0	0	0	0	0	0	0	0	0	0
33306	FVIGGPHGDSGLTGRK					14	0	S-Fe12_GL0020005 [gene] locus=scaffold492_2:24719:25909:+ [Complete] codon-table.11	0	0	0	0	0	0	0	0	0	0	0	0	0	2.58582e+06	0	0	1.59919e+07	0	0	3.91581e+06	0	0	0	4.35264e+06	0	1.80373e+06	0	3.51727e+06	0	0	0	0
33307	FVIGGPHGDSGVTGR					5	0	S-Fe3_GL0096990 [gene] locus=scaffold30423_5:2021:3211:+ [Complete] codon-table.11	0	0	0	0	0	0	0	1.22354e+06	0	5.73005e+06	1.21768e+07	0	0	0	0	0	0	0	0	0	0	0	0	3.26566e+06	0	0	0	0	0	0	0	0
33308	FVIGGPHGDTGLTGR					9	0	S-Fe10_GL0000685 [gene] locus=scaffold64258_2:61188:62495:- [Complete] codon-table.11	0	1.08565e+06	0	0	0	1.12859e+06	0	0	0	0	0	0	0	0	0	0	0	0	0	0	2.30412e+06	3.02245e+06	0	2.4207e+06	0	0	2.28496e+06	0	0	0	2.59059e+06	4.05586e+06
33309	FVIGGPHGDTGVTGR					6	0	MC-0-3_GL0009978 [gene] locus=scaffold5188_4:39757:41046:- [Complete] codon-table.11;S-Fe12_GL0020005 [gene] locus=scaffold492_2:24719:25909:+ [Complete] codon-table.11	0	0	0	0	0	0	0	0	0	4.02089e+06	0	0	0	2.0091e+06	0	0	0	0	0	0	0	0	0	0	0	0	0	0	0	0	0	0
33310	FVIGGPHGDTGVTGRK					3	0	MC-0-3_GL0009978 [gene] locus=scaffold5188_4:39757:41046:- [Complete] codon-table.11;S-Fe12_GL0020005 [gene] locus=scaffold492_2:24719:25909:+ [Complete] codon-table.11	0	0	0	0	0	0	0	0	0	0	0	0	0	0	0	0	0	0	0	0	0	0	0	0	0	0	0	0	0	0	0	7.7109e+06
33311	FVIGGPMGDCGLTGR					1	0	S-Fe7_GL0045078 [gene] locus=scaffold36412_3:1:783:+ [Lack 5'-end] codon-table.11	0	0	0	0	0	0	0	0	0	0	3.94189e+06	0	0	0	0	0	0	0	0	0	0	0	0	0	0	0	0	0	0	0	0	0
	FVIGGPMGDCGLTGR		-14.0156	Leu/Ile->Val substitution	I3	1	0.0001	S-Fe7_GL0045078 [gene] locus=scaffold36412_3:1:783:+ [Lack 5'-end] codon-table.11	0	0	0	0	0	0	0	0	0	0	0	0	0	0	0	0	0	0	0	0	0	0	0	0	0	0	0	0	0	0	0	0
33312	FVIGGPQGDAGLTGR					25	0	S-Fe11_GL0046778 [gene] locus=scaffold7700_3:324:1511:- [Complete] codon-table.11	0	8.95037e+06	2.80085e+06	0	5.3014e+06	5.74117e+06	2.21931e+06	1.01168e+07	0	0	0	0	4.15333e+06	1.34788e+07	1.90327e+07	2.13247e+07	0	0	4.78635e+06	0	1.22993e+07	7.05996e+06	2.39966e+07	2.0101e+07	0	4.92414e+06	1.16815e+07	0	1.16467e+07	7.48562e+07	1.18456e+07	2.88745e+07
	FVIGGPQGDAGLTGR		-14.0156	Leu/Ile->Val substitution	I3	1	0.0001	S-Fe11_GL0046778 [gene] locus=scaffold7700_3:324:1511:- [Complete] codon-table.11	0	0	0	0	0	0	0	0	0	2.0942e+07	0	0	0	0	0	0	0	0	0	0	0	0	0	0	0	0	0	0	0	0	0	0
33313	FVIGGPQGDAGLTGRK					4	0	S-Fe11_GL0046778 [gene] locus=scaffold7700_3:324:1511:- [Complete] codon-table.11	0	0	0	0	0	0	0	0	0	0	0	0	0	0	0	0	0	0	0	0	0	0	3.06482e+06	3.78469e+06	0	0	0	0	0	0	0	5.1553e+06
33314	FVIGGPQGDSGLTGR					30	0	S-Fe1_GL0061385 [gene] locus=scaffold20439_3:3936:5210:- [Complete] codon-table.11	0	0	0	0	0	0	3.73388e+06	0	2.11762e+07	2.07853e+07	1.20971e+07	3.96171e+07	2.68547e+07	1.38597e+07	1.79992e+07	1.66897e+07	1.05777e+07	1.01511e+07	1.30949e+07	1.26581e+07	0	1.05834e+07	7.51513e+06	7.85576e+06	1.5181e+07	1.1688e+07	1.28057e+07	1.26169e+07	1.25077e+07	1.132e+07	6.61496e+06	6.72798e+06
33315	FVIGGPQGDSGLTGRK					2	0	S-Fe1_GL0061385 [gene] locus=scaffold20439_3:3936:5210:- [Complete] codon-table.11	0	0	0	0	0	0	0	0	0	6.28036e+06	0	0	0	0	0	0	0	0	2.04073e+06	0	0	0	0	0	0	0	0	0	0	0	0	0
33316	FVIGGPVGDSGLTGR					14	0	S-Fe7_GL0261185 [gene] locus=scaffold42739_3:3:638:+ [Lack 5'-end] codon-table.11	0	1.82567e+06	830048	1.64392e+06	2.67361e+06	0	0	0	0	6.58041e+06	0	0	1.16976e+07	0	0	0	0	1.62046e+06	0	0	4.49737e+06	0	3.23053e+06	0	0	0	1.54884e+06	2.90993e+06	0	4.58404e+06	2.99013e+06	0
33317	FVINPEYCK					1	0.0007	Group2-4A_GL0049543 [gene] locus=scaffold34459_5:12015:13895:+ [Complete] codon-table.11	0	0	1.02515e+06	0	0	0	0	0	0	0	0	0	0	0	0	0	0	0	0	0	0	0	0	0	0	0	0	0	0	0	0	0
33318	FVIPSAPGKR		0.9475	Lys->Glu substitution	K9	3	0.0051	4-8_GL0093950 [gene] locus=scaffold216_1:83189:84508:+ [Complete] codon-table.11	0	0	0	0	0	0	0	0	0	0	0	0	0	0	0	0	0	0	0	0	0	0	0	0	0	0	0	0	0	102643	0	0
	FVIPSAPGKR		15.9949	Oxidation or Hydroxylation	Unknown	1	0.0051	4-8_GL0093950 [gene] locus=scaffold216_1:83189:84508:+ [Complete] codon-table.11	0	0	0	0	0	0	0	0	0	0	0	0	0	0	0	0	0	0	0	0	0	0	0	0	0	0	0	0	0	0	0	0
	FVIPSAPGKR		114.068	Unknown		1	0.029	4-8_GL0093950 [gene] locus=scaffold216_1:83189:84508:+ [Complete] codon-table.11	0	0	0	0	0	0	0	0	0	0	0	0	0	0	0	0	0	0	0	0	0	0	0	0	0	0	0	0	0	0	0	0
33319	FVIPTAEAYGEYMPEGVR					1	0	G1-1A_GL0000745 [gene] locus=scaffold99_2:79496:80062:+ [Complete] codon-table.11	0	0	0	0	0	0	0	0	0	0	0	906639	0	0	0	0	0	0	0	0	0	0	0	0	0	0	0	0	0	0	0	0
33320	FVIQAGPQDVLK					26	0.0001	37_GL0050505 [gene] locus=scaffold19245_3:2:670:- [Lack 3'-end] codon-table.11	1.21241e+06	0	0	0	0	0	1.10098e+06	0	1.192e+07	8.24151e+06	0	0	3.8571e+06	1.51663e+07	6.56698e+06	74803168	8.01121e+06	8.68837e+06	0	1.91841e+06	6.28158e+06	1.10282e+07	8.86413e+06	8.71015e+06	0	20030779	5.65531e+06	0	9.10375e+06	1.54775e+07	0	74579894
33321	FVIQISPNDCTGCTLCADVCPAK					13	0	10_GL0092213 [gene] locus=scaffold64788_1:52500:56078:- [Complete] codon-table.11	0	0	0	0	0	0	0	0	0	4.91136e+06	0	0	0	0	0	0	0	928803	0	0	2.20406e+06	0	0	0	2.39266e+06	2.52055e+06	0	4.61334e+06	0	2.11333e+06	0	1.00728e+06
33322	FVIRPASVIAGQIR					1	0.0008	S-Fe1_GL0017982 [gene] locus=scaffold71971_1:18433:24477:- [Complete] codon-table.11	0	0	0	0	0	0	0	0	0	0	0	1.29072e+06	0	0	0	0	0	0	0	0	0	0	0	0	0	0	0	0	0	0	0	0
33323	FVISVEAAKK					1	0.0011	MH-6-3_GL0107325 [gene] locus=scaffold69488_7:250:879:- [Lack 5'-end] codon-table.11	0	0	0	0	0	0	0	0	0	0	0	0	110275787	0	0	0	0	0	0	0	0	0	0	0	0	0	0	0	0	0	0	0
33324	FVITPNIVTGSGR					12	0	Group2-1A_GL0067056 [gene] locus=scaffold45845_1:900:3569:- [Complete] codon-table.11	0	2.44786e+07	0	1.53992e+07	1.20661e+07	3.09108e+06	0	2.60426e+07	0	0	0	0	0	0	0	0	0	0	675583	0	0	0	0	0	0	0	5.79428e+06	0	0	0	0	0
33325	FVIVAVPTPVNPDTTPNLAAVEGASR					1	0	S-Fe7_GL0066728 [gene] locus=scaffold106063_2:1:507:+ [Lack both ends] codon-table.11	0	0	0	0	0	0	0	0	0	0	1.62281e+06	0	0	0	0	0	0	0	0	0	0	0	0	0	0	0	0	0	0	0	0	0
33326	FVKDVVVEVAEQVKK					1	0.0008	S-Fe20_GL0075569 [gene] locus=scaffold21239_1:1213:3840:- [Complete] codon-table.11	0	1.16381e+06	0	0	0	0	0	0	0	0	0	0	0	0	0	0	0	0	0	0	0	0	0	0	0	0	0	0	0	0	0	0
33327	FVKEFAPK					2	0.0018	11_GL0095273 [gene] locus=scaffold103145_3:7794:8699:+ [Complete] codon-table.11	0	0	0	0	0	0	0	0	0	0	0	0	0	0	0	0	0	0	0	0	0	0	0	0	0	0	0	0	0	2.61367e+06	0	0
33328	FVKEMVVK					2	0.0009	S-Fe18_GL0034001 [gene] locus=scaffold13529_5:1363:3939:+ [Lack 3'-end] codon-table.11	0	0	0	0	0	0	0	0	0	0	0	0	0	0	0	0	0	0	0	0	387642	0	1.46146e+06	0	0	0	0	0	0	0	0	0
33329	FVKENDMCK					2	0.0001	1A-dyr2-07_GL0032351 [gene] locus=scaffold9972_11:130:687:+ [Complete] codon-table.11	0	0	0	0	0	0	0	0	0	0	0	0	0	0	0	0	0	0	0	0	0	0	0	0	2.54392e+06	0	0	0	0	0	0	0
33330	FVKENEMCK					6	0.0008	S-Fe18_GL0024492 [gene] locus=scaffold13316_15:1:564:+ [Lack 5'-end] codon-table.11	0	0	0	0	0	0	0	0	0	1.2548e+06	0	0	0	0	0	0	0	371625	0	0	0	0	0	0	0	2.65924e+06	2.56787e+06	0	0	0	0	0
33331	FVKENEMVK					20	0.0008	S-Fe11_GL0104232 [gene] locus=scaffold4668_3:44:601:+ [Complete] codon-table.11	0	4.16699e+06	0	0	0	5.1398e+06	0	0	6.99317e+06	6.51095e+06	1.45079e+07	0	9177460	0	9.02746e+06	35025187	0	0	0	3.53178e+06	0	0	0	0	0	5.7027e+06	8.39762e+06	8.1541e+06	9.42071e+06	7.50222e+06	0	15391663
33332	FVKENEMVTMK	15.9949@M7				1	0.0011	S-Fe3_GL0086242 [gene] locus=scaffold14585_7:625:1182:- [Complete] codon-table.11	0	0	0	0	0	0	0	0	0	0	0	0	0	0	0	0	0	0	0	0	0	0	0	2.71084e+06	0	0	0	0	0	0	0	0
	FVKENEMVTMK					7	0.0001	S-Fe3_GL0086242 [gene] locus=scaffold14585_7:625:1182:- [Complete] codon-table.11	0	0	0	0	0	0	0	0	0	2.0206e+07	1.74777e+07	0	0	0	0	0	0	0	0	4.77108e+06	0	0	0	2.35437e+07	0	0	1.8709e+07	0	0	0	0	0
33333	FVKENENVK					13	0.0008	S-Fe2_GL0016282 [gene] locus=scaffold2394_4:15261:15818:- [Complete] codon-table.11	0	0	0	0	0	0	0	0	0	0	3.80679e+06	738704	0	0	0	536609	552010	432344	0	747739	0	0	0	0	3.94678e+06	3.43123e+06	1.16054e+06	2.79187e+06	0	0	0	0
	FVKENENVK		43.0059	Ala->Asn substitution	Unknown	2	0.0063	S-Fe2_GL0016282 [gene] locus=scaffold2394_4:15261:15818:- [Complete] codon-table.11	0	0	0	0	0	0	0	0	0	0	0	0	0	0	0	0	0	0	0	370934	0	0	0	0	0	0	0	0	0	0	0	0
33334	FVKENESVK					3	0.0007	G1-5A_GL0043615 [gene] locus=scaffold24342_2:2:469:+ [Lack 5'-end] codon-table.11	0	0	0	0	0	0	0	0	0	0	0	0	0	0	0	0	0	0	0	0	0	0	0	0	0	665545	0	0	1.50785e+06	0	0	0
33335	FVKENTMCK					6	0.0001	MC-0-1_GL0001151 [gene] locus=scaffold270_1:3:596:- [Lack 3'-end] codon-table.11	0	0	0	0	0	0	0	0	0	0	0	0	0	0	0	0	0	0	0	0	0	0	0	0	0	1.66235e+06	3.38011e+06	3.05888e+06	0	0	0	0
