## Supplementary Data 7 for "MetaLab 2.0 enables accurate post-translational modifications profiling in metaproteomics" (part 101 of 150)

### Sheet: Modified peptides (continued)
Id	Sequence	Variable mods	Open mod mass	Possible open mod name	Possible open mod site	PSM count	P value	Protein	Intensity_Xu_20151106_HFDmice_D0_HFD1	Intensity_Xu_20151106_HFDmice_D0_HFD2	Intensity_Xu_20151106_HFDmice_D0_HFD3	Intensity_Xu_20151106_HFDmice_D0_HFD4	Intensity_Xu_20151106_HFDmice_D0_NCD1	Intensity_Xu_20151106_HFDmice_D0_NCD2	Intensity_Xu_20151106_HFDmice_D0_NCD3	Intensity_Xu_20151106_HFDmice_D0_NCD4	Intensity_Xu_20151106_HFDmice_D14_HFD1_151110221937	Intensity_Xu_20151106_HFDmice_D14_HFD2	Intensity_Xu_20151106_HFDmice_D14_HFD3	Intensity_Xu_20151106_HFDmice_D14_HFD4	Intensity_Xu_20151106_HFDmice_D14_NCD1	Intensity_Xu_20151106_HFDmice_D14_NCD2	Intensity_Xu_20151106_HFDmice_D14_NCD3	Intensity_Xu_20151106_HFDmice_D14_NCD4	Intensity_Xu_20151106_HFDmice_D29_HFD1	Intensity_Xu_20151106_HFDmice_D29_HFD2	Intensity_Xu_20151106_HFDmice_D29_HFD3	Intensity_Xu_20151106_HFDmice_D29_HFD4	Intensity_Xu_20151106_HFDmice_D29_NCD1	Intensity_Xu_20151106_HFDmice_D29_NCD2	Intensity_Xu_20151106_HFDmice_D29_NCD3	Intensity_Xu_20151106_HFDmice_D29_NCD4	Intensity_Xu_20151106_HFDmice_D43_HFD1	Intensity_Xu_20151106_HFDmice_D43_HFD2	Intensity_Xu_20151106_HFDmice_D43_HFD3	Intensity_Xu_20151106_HFDmice_D43_HFD4	Intensity_Xu_20151106_HFDmice_D43_NCD1	Intensity_Xu_20151106_HFDmice_D43_NCD2	Intensity_Xu_20151106_HFDmice_D43_NCD3	Intensity_Xu_20151106_HFDmice_D43_NCD4
33336	FVKESITDR					3	0.0007	S-Fe3_GL0150721 [gene] locus=scaffold45810_14:3:923:- [Lack 3'-end] codon-table.11	0	0	0	0	0	0	0	0	0	0	4.20032e+06	0	0	0	0	0	3.04494e+06	0	0	0	0	0	0	0	0	0	2.49732e+06	0	0	0	0	0
33337	FVKGDASYGTATINFGDLATATGR		84.0572	Unknown		4	0	43_GL0049360 [gene] locus=scaffold9264_1:2:763:+ [Lack both ends] codon-table.11	0	0	0	0	0	0	0	200691	0	0	0	0	0	0	0	0	0	0	0	0	0	0	0	0	0	0	0	0	0	0	0	0
33338	FVKLPALDDTDVEQLIR					23	0	10_GL0016062 [gene] locus=scaffold64589_1:28555:30339:+ [Complete] codon-table.11	0	0	0	0	0	2.90601e+06	457852	436457	0	2.54312e+06	0	1.10725e+06	933442	689386	0	0	0	516398	354917	0	1.18677e+06	8.40539e+06	451379	0	0	2.68054e+06	0	2.52129e+06	1.50251e+06	2.70627e+06	1.87117e+06	0
33339	FVKPYEVK					12	0.002	S-Fe20_GL0145945 [gene] locus=scaffold98763_2:3:1610:+ [Lack both ends] codon-table.11	0	1.39862e+07	0	0	0	4.41244e+06	5.90498e+06	0	2.05239e+07	23858318	0	0	0	1.90826e+07	0	0	0	8.81218e+06	0	0	0	0	2.44581e+07	2.6517e+07	9.54779e+06	0	0	0	1.83499e+07	0	0	0
33340	FVLAGLK					24	0.0013	S-Fe1_GL0037465 [gene] locus=scaffold73016_4:1:243:+ [Lack 5'-end] codon-table.11	0	0	186826	1.61441e+06	0	999561	0	0	1.93696e+07	1.26234e+07	3.02995e+07	4.00551e+06	5.85616e+06	1.12635e+07	0	7.02227e+06	18605013	0	1.79284e+06	9.68285e+06	0	0	1.82065e+06	0	2.72358e+07	0	2.98039e+07	7.54571e+06	3.31376e+06	5.61786e+06	0	2.82062e+07
33341	FVLAGLKELGFTTEQVYTTLELR					2	0	S-Fe1_GL0037465 [gene] locus=scaffold73016_4:1:243:+ [Lack 5'-end] codon-table.11	0	0	0	0	0	0	0	0	0	0	0	0	0	0	0	0	0	0	0	0	0	0	0	0	5.48973e+06	0	0	0	0	0	0	1.73128e+06
33342	FVLAKLGNDAGICGAAR		0.9475	Lys->Glu substitution	K5	2	0	S-Fe3_GL0205751 [gene] locus=scaffold5978_2:1096:2031:+ [Complete] codon-table.11	0	0	0	0	0	0	0	0	0	0	0	0	0	0	0	0	0	0	0	0	0	0	0	0	0	0	0	0	0	0	0	0
33343	FVLAQLGNDAGICGAAK		-0.9841	Asp->Asn substitution	Unknown	1	0	20_GL0068820 [gene] locus=scaffold3992_11:5356:6285:+ [Complete] codon-table.11	0	0	0	0	0	0	0	0	0	1.53946e+06	0	0	0	0	0	0	0	0	0	0	0	0	0	0	0	0	0	0	0	0	0	0
33344	FVLATLGNDAGIYGAAK					1	0	17_GL0119547 [gene] locus=scaffold57786_2:289:1227:+ [Complete] codon-table.11	0	0	0	0	0	0	0	0	0	0	0	0	0	0	0	0	0	0	0	0	0	0	0	0	0	0	0	0	3.01621e+06	0	0	0
33345	FVLATLSDYVK					1	0.0002	MH-6-5_GL0098130 [gene] locus=scaffold61791_1:1847:3595:- [Complete] codon-table.11	0	0	0	0	0	0	0	0	0	0	0	0	0	0	1.82463e+06	0	0	0	0	0	0	0	0	0	0	0	0	0	0	0	0	0
33346	FVLATLSSYIGHICER					17	0	4-8_GL0107856 [gene] locus=scaffold74388_8:2537:3685:+ [Lack 3'-end] codon-table.11	0	0	0	0	0	0	0	0	0	0	4.9772e+06	0	0	0	0	0	5736993	289843	0	3.00262e+06	0	0	0	0	1.04557e+07	2.14855e+06	917934	1.82828e+06	0	0	0	0
33347	FVLAWQR					1	0.0009	50_GL0058386 [gene] locus=scaffold50861_1:3:2522:- [Lack 3'-end] codon-table.11	0	0	0	0	0	0	0	0	0	0	0	0	0	0	0	0	0	0	0	0	0	2.00538e+06	0	0	0	0	0	0	0	0	0	0
33348	FVLDTVKPLIELGTK					1	0.0008	MC-0-3_GL0029503 [gene] locus=scaffold20115_1:1290:5333:- [Complete] codon-table.11	0	0	0	0	0	0	0	0	0	0	0	0	0	0	0	0	0	0	0	0	0	0	0	0	0	0	0	0	0	0	493606	0
33349	FVLEPLHENLGVDISDEALR					1	0	S-Fe3_GL0170856 [gene] locus=scaffold33639_1:36:1256:- [Complete] codon-table.11	0	0	0	0	0	0	0	0	0	0	0	0	0	0	0	0	3.06596e+06	0	0	0	0	0	0	0	0	0	0	0	0	0	0	0
33350	FVLETAPDPTSDVGIPGAQAYILENVPAWVQK					2	0	MC-6-4_GL0004291 [gene] locus=scaffold670_1:206:1507:+ [Complete] codon-table.11	0	0	0	0	0	0	0	0	0	0	0	0	0	0	0	0	0	0	0	0	0	2.94094e+06	0	0	0	0	0	0	0	938244	0	0
33351	FVLGQAAGPQNSSR					25	0	10_GL0045710 [gene] locus=scaffold65680_1:16281:19355:- [Complete] codon-table.11	26082486	0	3.5033e+06	0	1.13463e+07	1.0906e+07	1.10185e+07	3.2757e+06	6.55517e+06	1.59883e+07	0	7905346	1.32112e+07	7.70497e+06	0	4.55847e+06	8.68148e+06	4.06377e+06	6.70052e+06	6.59934e+06	9.71201e+06	0	8.86558e+06	0	7.39958e+06	1.01085e+07	9.16516e+06	21911062	16700054	0	0	0
	FVLGQAAGPQNSSR		0.9475	Lys->Glu substitution	Unknown	1	0.0001	10_GL0045710 [gene] locus=scaffold65680_1:16281:19355:- [Complete] codon-table.11	0	0	0	0	0	0	0	3.2757e+06	0	0	0	0	0	0	0	0	0	0	0	0	0	0	0	0	0	0	0	0	0	0	0	0
33352	FVLIAGPSSSGK					6	0.001	S-Fe20_GL0166001 [gene] locus=scaffold41328_1:215:1885:+ [Complete] codon-table.11	0	0	0	0	0	0	0	0	0	0	3.77706e+07	8.06572e+06	0	0	0	0	0	0	0	1.34346e+07	0	0	0	0	1.23486e+07	9.64027e+06	0	7.05612e+06	0	0	0	0
33353	FVLISPAELKLPR					1	0.0008	S-Fe8_GL0056601 [gene] locus=scaffold98590_1:575:1108:- [Lack 5'-end] codon-table.11	0	0	0	0	0	0	0	190960	0	0	0	0	0	0	0	0	0	0	0	0	0	0	0	0	0	0	0	0	0	0	0	0
33354	FVLISPEELR					13	0.0008	S-Fe20_GL0020392 [gene] locus=scaffold2898_4:1305:2210:+ [Complete] codon-table.11	0	0	0	0	0	0	0	0	0	7.33609e+06	0	0	0	0	0	0	0	1.24607e+06	748251	3.53241e+06	0	0	0	8.56422e+06	0	3.78918e+06	1.5408e+07	2.93252e+06	4.38156e+06	0	0	1.03826e+07
33355	FVLKEPMSLPSPIYMPIDSK					2	0	10_GL0039378 [gene] locus=scaffold23251_1:156:1013:+ [Complete] codon-table.11	0	0	0	0	0	0	0	0	0	0	0	0	0	0	0	0	0	0	0	0	0	0	0	0	0	0	0	0	0	1.28037e+06	0	841803
33356	FVLKTLSGYISHICSR		-13.068	Lys->Asp substitution	K4	2	0	2A-dyr13-07_GL0010082	0	0	0	0	0	0	0	0	0	0	0	0	0	0	0	0	0	0	0	0	0	0	0	0	0	0	0	0	0	0	0	0
33357	FVLNETSYHGAGAIQEIAAEAK					4	0	11_GL0083453 [gene] locus=scaffold45015_6:25365:26513:- [Complete] codon-table.11	0	0	0	0	0	0	0	0	0	0	0	0	0	0	0	0	0	1.02636e+07	0	4.04386e+06	0	0	0	0	0	8.11629e+06	0	1.19939e+07	0	0	0	0
33358	FVLNETSYHGAGAIQEIATEAK					2	0	11_GL0015854 [gene] locus=scaffold3936_3:2376:3524:+ [Complete] codon-table.11	0	0	0	0	0	0	0	0	0	0	0	0	0	0	0	0	0	0	0	0	0	0	0	0	0	0	0	0	0	1.11206e+07	0	0
33359	FVLNKRLENLAVGQQIR		-14.0519	Lys->Asn substitution	Unknown	1	0.0001	G1-8A_GL0127081 [gene] locus=scaffold81499_1:3:899:+ [Lack 5'-end] codon-table.11	0	0	0	0	0	0	0	0	0	0	0	0	0	0	0	0	0	0	0	0	0	0	0	0	0	0	0	0	0	0	0	0
	FVLNKRLENLAVGQQIR		-13.068	Lys->Asp substitution	K5	3	0.0001	G1-8A_GL0127081 [gene] locus=scaffold81499_1:3:899:+ [Lack 5'-end] codon-table.11	0	0	0	0	0	0	0	0	0	0	0	0	0	0	0	0	0	0	0	0	0	0	0	0	0	0	0	0	0	0	0	0
33360	FVLNLKAPIGR					13	0	1-2_GL0021672 [gene] locus=scaffold39751_2:234:1214:+ [Complete] codon-table.11	0	0	0	0	0	0	0	0	1.62335e+06	0	1.33396e+06	1.94555e+06	1.80037e+06	0	1.53727e+06	1.18613e+06	909877	1.16252e+06	563762	1.24387e+06	639161	918498	0	0	0	0	0	0	0	1.25017e+06	0	0
33361	FVLNNRLENLAVGQK					29	0	20_GL0059666 [gene] locus=C1400787_1:3:905:+ [Lack 5'-end] codon-table.11	0	9.51614e+06	0	6.33354e+07	4.79067e+07	6.72991e+06	8.29695e+07	2.50698e+07	0	5.11205e+06	0	0	1.82377e+07	1.10587e+07	1.01214e+07	1.62424e+07	0	0	0	0	0	0	0	21254223	0	0	0	0	1.81639e+07	3.67564e+06	0	9.85866e+06
	FVLNNRLENLAVGQK		-147.069	Unknown		1	0.0063	20_GL0059666 [gene] locus=C1400787_1:3:905:+ [Lack 5'-end] codon-table.11	0	0	0	0	0	0	0	0	0	0	0	0	0	0	0	0	0	0	0	0	0	0	0	0	0	0	0	0	0	0	0	0
	FVLNNRLENLAVGQK		298.143	biotin hydrazide labeled acrolein addition +298	K15	1	0	20_GL0059666 [gene] locus=C1400787_1:3:905:+ [Lack 5'-end] codon-table.11	0	0	0	0	4.79067e+07	0	0	0	0	0	0	0	0	0	0	0	0	0	0	0	0	0	0	0	0	0	0	0	0	0	0	0
33362	FVLPEDVSKEELLK					14	0	S-Fe7_GL0277264 [gene] locus=scaffold134207_1:2:511:- [Lack 3'-end] codon-table.11	0	0	0	0	0	0	1.66598e+06	0	0	0	5.08956e+06	0	1.78906e+06	0	4.35829e+06	2.36613e+06	0	1.68444e+06	905556	0	0	0	1.58271e+06	5.50949e+06	0	14618221	0	0	1.84016e+06	0	2.60619e+06	5.51568e+06
33363	FVLPGTEVLNEPLER					3	0	4-8_GL0033840 [gene] locus=scaffold401_3:2002:4131:+ [Complete] codon-table.11	0	0	0	0	0	0	0	0	0	0	2.73274e+06	0	0	0	0	0	0	0	0	0	0	0	0	0	1.97364e+06	1.52983e+06	0	0	0	0	0	0
33364	FVLSDAR					1	0.0023	Group2-2A_GL0126850 [gene] locus=scaffold97271_2:1:3237:+ [Lack 5'-end] codon-table.11	0	0	0	0	0	0	0	0	0	0	0	0	0	0	0	0	0	0	0	0	7.45308e+06	0	0	0	0	0	0	0	0	0	0	0
33365	FVLSISPENQAAFEK					24	0	1-6_GL0051071 [gene] locus=scaffold18283_1:1:654:+ [Lack 5'-end] codon-table.11	0	0	0	0	0	0	0	0	6.69509e+06	1.22996e+07	1.10039e+07	3.02693e+06	15259801	1.02742e+07	1.48829e+07	8.83734e+06	0	0	1.90942e+06	2.69905e+06	3.5346e+06	5.26839e+06	2.86599e+06	0	5.54977e+06	5.95739e+06	2.18184e+06	3.50424e+06	5.37826e+06	3.89689e+06	3.58256e+06	4.18459e+06
33366	FVLSNFR					2	0.0022	MH-6-1_GL0074898 [gene] locus=scaffold53793_3:364:1500:- [Complete] codon-table.11	0	0	0	0	0	0	0	0	0	0	0	0	0	0	5.20599e+06	0	0	0	0	0	0	2.465e+06	0	0	0	0	0	0	0	0	0	0
33367	FVLTGKPGAYVSGK					7	0	S-Fe7_GL0035668 [gene] locus=scaffold117504_3:2:724:- [Lack 3'-end] codon-table.11	0	0	0	0	0	0	0	0	0	5.37084e+06	4.54361e+06	0	0	0	0	0	0	0	0	0	0	0	0	3.4829e+06	0	0	7.55588e+06	0	0	0	0	6.11478e+06
33368	FVLTGKPGPYVSGK					7	0	S-Fe5_GL0073195 [gene] locus=scaffold12486_2:826:1782:+ [Lack 3'-end] codon-table.11	0	0	0	0	0	0	0	0	2.11698e+06	0	2.00035e+07	0	0	0	0	0	5.18497e+06	0	0	7.08373e+06	0	0	0	0	0	0	0	0	0	0	0	0
33369	FVLTGKPSK					2	0.001	1A-dyr1-07_GL0000796 [gene] locus=scaffold9007_4:95:1369:+ [Complete] codon-table.11	0	0	0	0	0	0	0	0	0	0	0	0	0	0	0	0	0	0	0	0	0	0	868933	3.07591e+06	0	0	0	0	0	0	0	0
33370	FVLTTLSSYIGHICER					5	0	23_GL0081909 [gene] locus=scaffold11520_1:53:1936:- [Lack 5'-end] codon-table.11	0	0	0	0	0	0	0	0	0	2.37745e+06	1.48172e+06	0	0	0	0	0	0	0	0	0	2.15131e+06	0	0	0	0	0	0	0	1.66346e+06	0	0	623787
33371	FVLVHNGVIENFVELK		0.9843	Asn->Asp substitution	N6	2	0.0002	1-6_GL0064567 [gene] locus=scaffold16620_4:113:1630:+ [Lack 3'-end] codon-table.11	0	0	0	0	0	0	0	0	0	0	0	0	0	0	0	0	0	0	0	0	0	0	0	0	0	0	0	0	0	0	0	0
33372	FVLVNGK					3	0.002	G1-5A_GL0015694 [gene] locus=scaffold7449_1:3130:3723:- [Complete] codon-table.11	0	0	0	0	0	0	0	0	0	0	0	0	0	0	0	0	0	0	0	0	0	0	2.70091e+06	0	0	0	0	0	947082	0	1.05669e+06	0
33373	FVMAGTGEK					1	0.0007	10_GL0061060 [gene] locus=scaffold2699_2:35650:37005:- [Complete] codon-table.11	0	0	0	0	0	0	0	0	0	0	0	0	0	0	0	0	0	0	0	0	0	0	0	0	0	0	0	2690057	0	0	0	0
33374	FVMDPTTTQFSLTEK					9	0	S-Fe3_GL0187343 [gene] locus=scaffold93226_1:12435:14990:- [Complete] codon-table.11	0	3.72741e+06	4.02478e+06	3.22904e+06	1.42614e+07	9.20978e+06	0	2.80427e+06	0	0	0	0	0	0	0	0	0	0	0	0	0	0	0	0	0	0	0	0	0	0	0	0
33375	FVMGTVPGDLSAWQSMK	15.9949@M3				1	0.0007	MH-6-5_GL0037067 [gene] locus=scaffold21339_2:14:574:- [Lack 5'-end] codon-table.11	0	0	0	0	0	0	0	0	0	0	0	0	0	0	0	0	0	0	544856	0	0	0	0	0	0	0	0	0	0	0	0	0
	FVMGTVPGDLSAWQSMK	15.9949@M16				1	0.0011	MH-6-5_GL0037067 [gene] locus=scaffold21339_2:14:574:- [Lack 5'-end] codon-table.11	0	0	0	0	0	0	0	0	0	0	0	0	0	0	0	0	0	0	0	0	0	0	0	0	0	0	1.8151e+06	0	0	0	0	0
	FVMGTVPGDLSAWQSMK					5	0	MH-6-5_GL0037067 [gene] locus=scaffold21339_2:14:574:- [Lack 5'-end] codon-table.11	0	0	0	0	0	0	0	0	0	0	0	0	0	0	0	0	0	0	1.09862e+06	0	0	0	0	0	0	0	1.1919e+07	0	0	0	0	0
33376	FVMIAGPSSSGK					8	0.0009	S-Fe12_GL0057473 [gene] locus=scaffold7271_3:284:1768:+ [Lack 3'-end] codon-table.11	0	9.43598e+06	3.97809e+06	0	0	5.64145e+06	5.47031e+06	7.63678e+06	0	0	0	0	0	0	0	0	0	0	0	0	7.69654e+06	0	0	0	0	0	0	0	0	5.64992e+06	0	9.02406e+06
33377	FVMIDFEK					1	0.0015	S-Fe20_GL0194582 [gene] locus=scaffold83726_5:4096:7500:+ [Complete] codon-table.11	0	0	0	0	0	0	0	0	0	0	0	0	0	0	0	0	0	0	0	0	0	0	0	0	1.55086e+06	0	0	0	0	0	0	0
33378	FVMKEPFPR					3	0.0021	G1-6A_GL0033454 [gene] locus=scaffold15722_6:289:2367:- [Complete] codon-table.11	0	7.61734e+06	0	0	1.81904e+06	0	0	1.38587e+06	0	0	0	0	0	0	0	0	0	0	0	0	0	0	0	0	0	0	0	0	0	0	0	0
33379	FVMLPMTIEK					1	0.0008	S-Fe4_GL0021334 [gene] locus=scaffold66585_1:848:2929:- [Complete] codon-table.11	0	0	0	2.47566e+06	0	0	0	0	0	0	0	0	0	0	0	0	0	0	0	0	0	0	0	0	0	0	0	0	0	0	0	0
33380	FVMNPAGNMSWYNEGGK	15.9949@M9				2	0	22_GL0033762 [gene] locus=scaffold44689_1:3:2810:+ [Lack 5'-end] codon-table.11	0	0	0	0	0	1.19459e+06	0	0	0	0	0	0	0	0	0	0	0	0	0	0	0	0	0	0	0	0	0	0	1.42668e+06	0	0	0
	FVMNPAGNMSWYNEGGK					8	0	22_GL0033762 [gene] locus=scaffold44689_1:3:2810:+ [Lack 5'-end] codon-table.11	0	3.68819e+06	0	1.40298e+06	1.63417e+06	6.25341e+06	0	0	0	0	0	0	0	0	0	0	0	0	0	0	5.43618e+06	0	0	6.74826e+06	0	0	0	0	1.19043e+07	6.99164e+06	0	0
33381	FVMNPAGNMSWYNEGGKYGTR					1	0.0008	22_GL0033762 [gene] locus=scaffold44689_1:3:2810:+ [Lack 5'-end] codon-table.11	0	0	0	0	0	0	0	0	0	0	0	0	0	0	0	0	0	0	0	0	0	0	0	0	0	0	0	0	0	2.14477e+06	0	0
33382	FVMTFPSPEEAK					1	0.0001	G1-5A_GL0071653 [gene] locus=scaffold44856_2:3:2762:+ [Lack 5'-end] codon-table.11	0	0	0	0	0	0	0	0	0	0	0	0	0	1.84745e+07	0	0	0	0	0	0	0	0	0	0	0	0	0	0	0	0	0	0
33383	FVMTNQVFPSEPYNHIDFYSK	15.9949@M3	-15.995	Ser->Ala substitution	Unknown	1	0.0006	G1-3A_GL0089925 [gene] locus=scaffold57951_2:2:346:+ [Lack 5'-end] codon-table.11	0	0	0	0	0	0	0	0	0	0	0	437915	0	0	0	0	0	0	0	0	0	0	0	0	0	0	0	0	0	0	0	0
33384	FVMTTITDYNSR	15.9949@M3				12	0.0001	MC-6-1_GL0001035 [gene] locus=scaffold90_1:33:4520:+ [Complete] codon-table.11	0	0	1.14512e+06	1.30068e+06	6.41183e+07	5.79791e+06	3.25385e+07	2.19267e+06	0	0	0	0	0	0	6.86361e+06	0	0	0	0	0	0	0	0	0	0	0	0	0	0	0	0	0
	FVMTTITDYNSR	15.9949@M3	0.9843	Asn->Asp substitution	Unknown	3	0.0004	MC-6-1_GL0001035 [gene] locus=scaffold90_1:33:4520:+ [Complete] codon-table.11	0	0	0	0	1.03576e+06	0	0	0	0	0	0	0	0	0	0	0	0	0	0	0	0	0	0	0	0	0	0	0	0	0	0	0
	FVMTTITDYNSR	15.9949@M3	42.0102	Ser->Glu substitution	Unknown	1	0.0062	MC-6-1_GL0001035 [gene] locus=scaffold90_1:33:4520:+ [Complete] codon-table.11	0	0	0	0	0	0	0	0	0	0	0	0	0	0	0	0	0	0	0	0	0	0	0	0	0	0	0	0	0	0	0	0
	FVMTTITDYNSR					23	0	MC-6-1_GL0001035 [gene] locus=scaffold90_1:33:4520:+ [Complete] codon-table.11	0	8.5817e+06	0	4.47765e+06	3.1341e+08	1.36289e+07	161031345	1.28205e+07	0	0	0	0	0	0	3.94358e+07	0	0	0	0	0	0	0	1.55191e+07	0	0	0	0	0	0	0	0	0
	FVMTTITDYNSR		0.9843	Asn->Asp substitution	Unknown	9	0.0001	MC-6-1_GL0001035 [gene] locus=scaffold90_1:33:4520:+ [Complete] codon-table.11	0	0	0	0	3.15026e+08	113290	959945	0	0	0	0	0	0	0	251274	0	0	0	0	0	0	0	0	0	0	0	0	0	0	0	0	0
	FVMTTITDYNSR		43.0059	Ala->Asn substitution	Unknown	2	0.0007	MC-6-1_GL0001035 [gene] locus=scaffold90_1:33:4520:+ [Complete] codon-table.11	0	0	0	0	0	0	59596.4	0	0	0	0	0	0	0	0	0	0	0	0	0	0	0	0	0	0	0	0	0	0	0	0	0
	FVMTTITDYNSR		57.0216	Ala->Gln substitution	Unknown	13	0.0002	MC-6-1_GL0001035 [gene] locus=scaffold90_1:33:4520:+ [Complete] codon-table.11	0	0	0	0	990175	0	894537	0	0	0	0	0	0	0	0	0	0	0	0	0	0	0	0	0	0	0	0	0	0	0	0	0
	FVMTTITDYNSR		298.143	biotin hydrazide labeled acrolein addition +298	Unknown	2	0.0001	MC-6-1_GL0001035 [gene] locus=scaffold90_1:33:4520:+ [Complete] codon-table.11	0	8.5817e+06	0	0	0	0	161031345	0	0	0	0	0	0	0	0	0	0	0	0	0	0	0	0	0	0	0	0	0	0	0	0	0
33385	FVNASPIVDDIR					1	0	26_GL0094232 [gene] locus=scaffold28884_9:1:1047:- [Lack 3'-end] codon-table.11	0	0	0	0	0	0	0	0	0	1.01991e+07	0	0	0	0	0	0	0	0	0	0	0	0	0	0	0	0	0	0	0	0	0	0
33386	FVNASPVVDGIR					2	0.0007	S-Fe1_GL0094329 [gene] locus=scaffold37971_2:2:1030:+ [Lack both ends] codon-table.11	0	0	0	0	0	0	0	0	0	0	0	0	0	0	0	0	0	0	0	0	0	0	0	9.54775e+06	0	0	0	0	0	0	0	1.05256e+07
33387	FVNATRIPEIGYSVGEVQMFNTAK					2	0	11_GL0106593 [gene] locus=scaffold5000_37:2146:2976:+ [Complete] codon-table.11	0	0	0	0	1.4357e+06	0	0	0	0	0	0	3.90138e+06	0	0	0	0	0	0	0	0	0	0	0	0	0	0	0	0	0	0	0	0
33388	FVNDLLDQEIHDLR					3	0.0007	2-3_GL0037320 [gene] locus=scaffold79_8:43247:45019:- [Complete] codon-table.11	0	916537	0	0	239734	234028	0	0	0	0	0	0	0	0	0	0	0	0	0	0	0	0	0	0	0	0	0	0	0	0	0	0
	FVNDLLDQEIHDLR		-43.0057	Asn->Ala substitution	N3	1	0.0006	2-3_GL0037320 [gene] locus=scaffold79_8:43247:45019:- [Complete] codon-table.11	0	0	0	0	0	0	0	0	0	0	0	0	0	0	0	0	0	0	0	0	0	0	0	0	0	0	0	0	0	0	0	0
33389	FVNDLLSQEIHDLR					2	0.0008	7-5_GL0026823 [gene] locus=scaffold107023_2:8:1696:- [Complete] codon-table.11	0	0	0	0	0	0	1.1123e+06	698003	0	0	0	0	0	0	0	0	0	0	0	0	0	0	0	0	0	0	0	0	0	0	0	0
33390	FVNDPQVTGPETQK					2	0	2-2_GL0093133 [gene] locus=scaffold51255_3:9212:10498:+ [Complete] codon-table.11	3.36933e+06	0	0	0	0	1.88778e+06	0	0	0	0	0	0	0	0	0	0	0	0	0	0	0	0	0	0	0	0	0	0	0	0	0	0
33391	FVNDREIEGTK					2	0.0009	MH-6-2_GL0083293 [gene] locus=scaffold64281_3:9320:11572:+ [Complete] codon-table.11	0	0	0	0	0	0	0	0	0	0	0	4.73602e+06	0	0	0	0	0	0	0	0	1.51008e+06	0	0	0	0	0	0	0	0	0	0	0
	FVNDREIEGTK		-0.9962	Unknown		1	0.0059	MH-6-2_GL0083293 [gene] locus=scaffold64281_3:9320:11572:+ [Complete] codon-table.11	0	0	0	0	0	0	0	0	0	0	0	0	0	0	0	0	0	0	0	0	0	0	0	0	0	0	0	0	2.1226e+06	0	0	0
33392	FVNDTDGELALIADKCK					1	0	MH-6-3_GL0068092 [gene] locus=scaffold38781_2:1:681:- [Lack both ends] codon-table.11	0	0	0	0	0	0	0	0	0	0	0	0	0	0	0	0	0	0	0	0	0	0	0	0	0	0	0	0	0	0	0	1.61605e+06
33393	FVNEFDANEAEYMK					13	0	1-2_GL0111486 [gene] locus=C1189812_1:29:925:+ [Complete] codon-table.11	0	0	0	0	0	0	0	0	8.61824e+06	1.78108e+07	9.37607e+06	1.05603e+07	9.41579e+06	0	7477255	0	0	1.80792e+06	2.64345e+06	0	0	0	0	0	6.0708e+06	5.17847e+06	4.55067e+06	0	0	3.46995e+06	0	0
33394	FVNEFDANEAEYMKK	15.9949@M13				1	0	1-2_GL0111486 [gene] locus=C1189812_1:29:925:+ [Complete] codon-table.11	0	0	0	0	0	0	0	0	0	0	0	0	2.98746e+06	0	0	0	0	0	0	0	0	0	0	0	0	0	0	0	0	0	0	0
	FVNEFDANEAEYMKK					29	0	1-2_GL0111486 [gene] locus=C1189812_1:29:925:+ [Complete] codon-table.11	0	0	0	0	0	0	0	0	1.72526e+07	31274880	1.34432e+07	34912814	2.47612e+07	5.87948e+06	1.35728e+07	14569302	9.06762e+06	4.10548e+06	4.41496e+06	3.81674e+06	6.63175e+06	6123374	7.90194e+06	0	8.58561e+06	8.21364e+06	7.26155e+06	7.91946e+06	7.2421e+06	5.95791e+06	3.85068e+06	5.67804e+06
33395	FVNEGVAENIGDIGPYWAK					1	0.0013	1A-dyr5-06_GL0015330 [gene] locus=scaffold13829_4:207:1691:- [Complete] codon-table.11	0	0	0	0	1.3261e+06	0	0	0	0	0	0	0	0	0	0	0	0	0	0	0	0	0	0	0	0	0	0	0	0	0	0	0
33396	FVNESAER					2	0.0011	2A-dyr14-06_GL0044659 [gene] locus=scaffold7195_14:4703:7312:+ [Complete] codon-table.11	1.48888e+06	0	0	0	0	0	448380	0	0	0	0	0	0	0	0	0	0	0	0	0	0	0	0	0	0	0	0	0	0	0	0	0
33397	FVNFFDGFR					5	0.0009	Group2-8A_GL0207897 [gene] locus=scaffold180853_1:3:605:- [Lack both ends] codon-table.11	0	0	0	0	0	0	0	0	845827	0	0	0	0	0	0	0	0	0	0	0	0	1.6371e+06	0	0	0	0	0	742592	0	0	1.95879e+06	0
33398	FVNFGFNYHK					8	0.0007	MC-6-2_GL0186645 [gene] locus=C1376974_1:3:551:- [Lack both ends] codon-table.11	0	0	0	0	0	0	0	0	1.71111e+06	3.01955e+06	0	2.49764e+06	0	0	0	2.97691e+06	1.35979e+06	0	0	0	0	0	0	0	0	3.84432e+06	0	3.68911e+06	2.02076e+06	0	0	0
33399	FVNGSPIIDYIR		0.9843	Asn->Asp substitution	N3	2	0.0002	S-Fe2_GL0112517 [gene] locus=scaffold89836_2:8110:9249:- [Complete] codon-table.11	0	1.11979e+06	0	0	0	0	0	0	0	0	0	0	0	0	0	0	0	0	0	0	0	0	0	0	0	0	0	0	0	0	0	0
33400	FVNGSPIVDYIR					1	0.0008	20_GL0133968 [gene] locus=scaffold37832_3:1177:2262:- [Complete] codon-table.11	0	0	0	0	0	0	0	0	1.68029e+06	0	0	0	0	0	0	0	0	0	0	0	0	0	0	0	0	0	0	0	0	0	0	0
	FVNGSPIVDYIR		0.9843	Asn->Asp substitution	N3	3	0.0002	20_GL0133968 [gene] locus=scaffold37832_3:1177:2262:- [Complete] codon-table.11	0	0	0	0	0	0	0	0	0	0	0	0	0	0	0	0	0	0	0	0	0	119169	0	0	0	0	0	0	0	0	0	0
33401	FVNHLMYDGK					2	0.0008	S-Fe10_GL0029624 [gene] locus=scaffold264_2:2582:3118:- [Complete] codon-table.11	0	0	0	0	0	0	0	0	0	0	0	0	0	0	0	0	0	0	0	0	0	0	0	0	0	0	0	0	0	0	5.04488e+06	3.28413e+06
33402	FVNHLMYDGKK					17	0	S-Fe10_GL0029624 [gene] locus=scaffold264_2:2582:3118:- [Complete] codon-table.11	0	0	0	0	0	0	0	0	4.37745e+06	0	0	2.88726e+07	0	0	1.92281e+06	1.13709e+07	0	0	0	0	0	4.63444e+06	0	0	0	0	0	3.67313e+06	0	0	4.81916e+06	5.28391e+06
33403	FVNINPSEFQAYK					5	0	S-Fe20_GL0019817 [gene] locus=scaffold108206_1:1:951:- [Lack 3'-end] codon-table.11	0	3.22121e+06	690757	0	0	4.63074e+06	0	0	0	0	0	0	0	0	0	0	0	0	0	0	0	0	0	0	0	0	0	0	0	5.03606e+06	0	0
33404	FVNIVNNLK					1	0.0008	3-5_GL0070928 [gene] locus=scaffold30321_4:337:2082:- [Complete] codon-table.11;S-Fe3_GL0068874 [gene] locus=scaffold71678_12:816:1172:- [Complete] codon-table.11	0	0	0	0	0	0	2.97695e+06	0	0	0	0	0	0	0	0	0	0	0	0	0	0	0	0	0	0	0	0	0	0	0	0	0
33405	FVNIVSEGR					1	0.0008	S-Fe1_GL0083638 [gene] locus=scaffold74700_1:311:1054:+ [Lack 3'-end] codon-table.11	0	0	0	0	0	0	0	0	0	0	0	0	0	0	0	0	0	0	0	0	0	0	0	8.31631e+06	0	0	0	0	0	0	0	0
	FVNIVSEGR		0.9475	Lys->Glu substitution	Unknown	1	0.0072	S-Fe1_GL0083638 [gene] locus=scaffold74700_1:311:1054:+ [Lack 3'-end] codon-table.11	0	0	0	0	0	0	0	0	0	0	0	0	0	0	0	0	0	0	0	0	0	0	0	0	0	0	3.30243e+06	0	0	0	0	0
33406	FVNLGKFTDFIK					1	0	19_GL0003205 [gene] locus=scaffold24982_1:2:757:+ [Lack 5'-end] codon-table.11	0	0	0	0	0	0	0	0	0	0	0	0	0	0	0	0	0	0	0	0	0	0	0	0	0	0	0	0	0	0	1.20414e+06	0
33407	FVNLVNNELNPSLGYK					4	0	50_GL0052570 [gene] locus=scaffold49919_6:3:812:- [Lack both ends] codon-table.11	0	0	0	0	0	0	3.50019e+06	1.88616e+06	0	0	0	0	0	0	0	0	0	0	0	0	0	0	0	0	4.09129e+06	0	0	0	0	0	0	0
33408	FVNQSMTCVVFE					1	0.0008	S-Fe10_GL0155862 [gene] locus=scaffold5035_7:506:1543:+ [Complete] codon-table.11	0	0	0	0	0	0	0	0	0	0	0	0	0	0	0	0	0	0	0	0	0	0	0	0	2.0485e+06	0	0	0	0	0	0	0
33409	FVNQVEHITFSGTYANK					3	0	S-Fe1_GL0029681 [gene] locus=scaffold1400_6:377:1621:- [Lack 5'-end] codon-table.11	0	2.73574e+06	0	0	0	0	0	4.08696e+06	0	0	0	0	0	0	0	0	0	0	0	0	0	0	0	0	0	0	0	0	0	0	0	0
33410	FVNSGLGR					2	0.0015	MH-6-2_GL0109123 [gene] locus=scaffold85031_5:1036:3459:+ [Complete] codon-table.11;S-Fe10_GL0017884 [gene] locus=scaffold37737_5:465:1082:+ [Complete] codon-table.11	0	0	0	0	0	0	0	0	3013205	0	0	7.47051e+06	0	0	0	0	0	0	0	0	0	0	0	0	0	0	0	0	0	0	0	0
	FVNSGLGR		0.9843	Asn->Asp substitution	N3	1	0.0004	MH-6-2_GL0109123 [gene] locus=scaffold85031_5:1036:3459:+ [Complete] codon-table.11;S-Fe10_GL0017884 [gene] locus=scaffold37737_5:465:1082:+ [Complete] codon-table.11	0	0	0	0	0	0	0	0	0	0	0	0	0	0	0	0	0	0	0	0	0	0	0	0	2.8177e+06	0	0	0	0	0	0	0
33411	FVNSNSYVDMAK					2	0.0001	3-5_GL0087412 [gene] locus=scaffold59732_4:1814:4408:- [Complete] codon-table.11	0	0	2.30489e+06	0	0	2.27287e+07	0	0	0	0	0	0	0	0	0	0	0	0	0	0	0	0	0	0	0	0	0	0	0	0	0	0
33412	FVNTCGGNVGR					5	0.0001	S-Fe9_GL0240130 [gene] locus=scaffold14546_7:1710:3521:+ [Complete] codon-table.11	0	0	0	0	0	0	0	0	0	0	0	0	0	0	0	0	0	0	0	0	6.07435e+06	3.86769e+06	0	0	0	0	0	0	2.64382e+06	2.99933e+06	0	2.17596e+06
33413	FVNTISAK					3	0.002	Group2-3A_GL0016125 [gene] locus=scaffold4090_29:219:1214:- [Complete] codon-table.11	6545720	0	0	0	0	0	0	0	5.55906e+07	0	0	0	0	0	0	0	0	0	0	0	1.61774e+06	0	0	0	0	0	0	0	0	0	0	0
33414	FVNTLPYPIVINVTAK					1	0.0008	3-5_GL0065253 [gene] locus=scaffold2651_3:2717:3580:+ [Complete] codon-table.11	0	0	0	0	0	0	556936	0	0	0	0	0	0	0	0	0	0	0	0	0	0	0	0	0	0	0	0	0	0	0	0	0
33415	FVNVQIYR					6	0.0008	S-Fe9_GL0035345 [gene] locus=scaffold120916_4:3:233:+ [Lack 5'-end] codon-table.11	0	0	0	0	0	0	0	0	2.58375e+06	0	0	0	3.10125e+06	3.11183e+06	0	0	0	0	0	2.11329e+06	0	0	0	0	4.09723e+06	0	0	5.36254e+06	0	0	0	0
33416	FVNVVDLMK					5	0.0007	6-2_GL0028828 [gene] locus=scaffold24640_8:12207:14588:- [Complete] codon-table.11	0	2.93433e+06	0	2.90034e+06	5.23072e+06	4.85556e+06	0	5.41699e+06	0	0	0	0	0	0	0	0	0	0	0	0	0	0	0	0	0	0	0	0	0	0	0	0
33417	FVPCYVNSR					3	0.0009	S-Fe8_GL0293740 [gene] locus=C1712125_1:3:527:+ [Lack both ends] codon-table.11	0	0	0	0	0	0	0	0	0	4.2832e+06	0	0	0	0	0	0	0	0	1.74559e+06	0	0	0	0	0	0	4.03475e+06	0	0	0	0	0	0
33418	FVPDKAVVDVFK					13	0	S-Fe20_GL0035530 [gene] locus=scaffold1779_2:939:1937:+ [Complete] codon-table.11	0	0	0	0	0	722306	806632	0	0	0	0	0	2.95833e+06	0	1.151e+06	0	0	711012	0	0	976199	1.71225e+06	932570	1.26173e+06	0	1.71399e+06	0	848950	0	0	952502	1.29064e+06
33419	FVPEQTIIVNK					2	0.0009	S-Fe9_GL0195626 [gene] locus=scaffold42134_2:1:2451:+ [Lack both ends] codon-table.11	0	15709436	0	0	0	2.59275e+07	0	0	0	0	0	0	0	0	0	0	0	0	0	0	0	0	0	0	0	0	0	0	0	0	0	0
33420	FVPGGSIAGAISVPTR					27	0	10_GL0056589 [gene] locus=scaffold37809_1:40508:41656:- [Complete] codon-table.11	4.41482e+06	0	479453	0	0	0	0	0	0	2.5631e+07	8.21346e+06	6.26027e+06	22525516	1.3455e+07	0	0	0	0	0	0	1.81533e+07	2.08554e+07	1.01113e+07	0	1.60507e+07	1.25307e+07	0	1.91133e+07	0	2.05863e+07	1.00979e+07	0
33421	FVPIEGTYAVPYVANAAGILYNR					1	0	1-1_GL0125982 [gene] locus=scaffold90193_1:4652:5971:- [Complete] codon-table.11	0	0	0	0	0	0	1.32179e+06	0	0	0	0	0	0	0	0	0	0	0	0	0	0	0	0	0	0	0	0	0	0	0	0	0
33422	FVPIYTFGDLSKLELK					1	0	20_GL0095274 [gene] locus=scaffold3610_2:528:2141:+ [Complete] codon-table.11	0	0	0	0	0	0	0	0	0	2.22683e+06	0	0	0	0	0	0	0	0	0	0	0	0	0	0	0	0	0	0	0	0	0	0
33423	FVPNFSQEFLK					4	0.0008	S-Fe10_GL0154058 [gene] locus=scaffold2485_2:3743:5791:+ [Complete] codon-table.11	0	0	0	0	0	0	0	0	0	0	0	2.70632e+06	0	0	0	3.91654e+06	0	0	0	0	0	0	0	1.49736e+06	0	0	0	0	0	0	0	1.37816e+06
33424	FVPPLVIGK					1	0.0016	11_GL0076075 [gene] locus=scaffold81646_3:21:1259:- [Complete] codon-table.11	0	0	0	0	0	0	0	0	0	0	0	0	0	0	0	0	0	0	0	0	0	0	0	0	0	0	1.05697e+06	0	0	0	0	0
33425	FVPSNVVVDDSVK					13	0.0001	S-Fe3_GL0219278 [gene] locus=scaffold36736_12:1921:3081:- [Lack 5'-end] codon-table.11	0	0	0	0	0	0	0	0	1.22973e+08	8.31576e+07	4.2576e+07	0	1.61101e+07	0	0	0	62982736	0	0	0	0	0	0	0	3.142e+07	8.35591e+06	49710510	2.24874e+07	3.12579e+06	0	0	0
	FVPSNVVVDDSVK		-10.0207	Pro->Ser substitution	P3	18	0.0001	S-Fe3_GL0219278 [gene] locus=scaffold36736_12:1921:3081:- [Lack 5'-end] codon-table.11	0	0	0	0	0	0	0	0	0	0	0	0	0	1.1348e+06	549695	234617	0	0	0	0	0	0	0	2.13288e+06	0	0	0	0	0	833028	0	225734
33426	FVPSNVVVDDSVKAAVDAMADGDVILLENTR		-10.0207	Pro->Ser substitution	P3	2	0	S-Fe3_GL0219278 [gene] locus=scaffold36736_12:1921:3081:- [Lack 5'-end] codon-table.11	0	0	0	0	0	0	0	0	0	0	0	0	0	0	0	0	0	0	0	0	0	0	0	0	0	0	0	0	0	0	0	0
33427	FVPSVIAGPVYIGHIDR					2	0.0007	Group2-8A_GL0158432 [gene] locus=scaffold134123_1:1802:3292:+ [Complete] codon-table.11	0	0	0	0	0	0	0	0	0	0	0	0	0	0	2.50051e+06	0	0	0	0	0	0	0	0	512162	0	0	0	0	0	0	0	0
33428	FVPVAGGSAFK					21	0.0007	10_GL0057622 [gene] locus=scaffold25442_2:3433:5580:- [Complete] codon-table.11	20863501	0	0	0	0	5.16006e+06	4.2643e+06	7.39007e+06	1.56533e+07	3.60369e+07	0	0	22843173	1.57141e+07	3.37413e+06	0	0	8.34497e+06	5.61567e+06	1.21768e+07	25373843	3.10504e+07	0	0	24073164	1.957e+07	6.06131e+06	40490816	1.88404e+07	3.9762e+07	0	9.42065e+06
	FVPVAGGSAFK		-0.9962	Unknown		1	0.0004	10_GL0057622 [gene] locus=scaffold25442_2:3433:5580:- [Complete] codon-table.11	0	0	0	0	0	0	0	0	0	0	0	0	0	0	0	0	0	0	0	0	0	0	0	0	0	0	0	0	0	0	1.98371e+07	0
33429	FVPVAGGSAFKNK		0.9843	Asn->Asp substitution	N12	1	0.0001	10_GL0057622 [gene] locus=scaffold25442_2:3433:5580:- [Complete] codon-table.11	0	0	0	0	0	0	0	0	0	0	0	0	0	0	0	0	0	0	0	0	2.63959e+06	0	0	0	0	0	0	0	0	0	0	0
33430	FVPVSKIDEDAVNAEINR					11	0	G1-1A_GL0005688 [gene] locus=scaffold1426_1:437:1561:- [Complete] codon-table.11	0	0	0	5.53563e+06	0	0	0	0	1.53664e+07	7.77513e+06	6.37485e+06	1.91838e+06	0	0	3.0669e+06	0	0	0	0	6.34842e+06	0	0	2.01452e+07	0	0	0	0	0	0	0	2.8781e+07	0
	FVPVSKIDEDAVNAEINR		14.0157	Val->Leu/Ile substitution	V2	2	0	G1-1A_GL0005688 [gene] locus=scaffold1426_1:437:1561:- [Complete] codon-table.11	0	0	0	0	0	0	0	0	0	0	0	0	0	0	0	0	0	0	0	0	0	0	0	0	0	0	0	0	0	0	0	0
33431	FVPVSKIDEDAVNAEINRYR					1	0.0008	G1-1A_GL0005688 [gene] locus=scaffold1426_1:437:1561:- [Complete] codon-table.11	0	0	0	0	0	0	0	0	0	0	0	0	0	0	0	0	0	0	0	0	0	0	0	0	0	0	0	0	0	0	1.37748e+06	0
33432	FVPVVYGEISFDKVK					2	0	S-Fe9_GL0204637 [gene] locus=scaffold30875_2:944:3550:+ [Lack 3'-end] codon-table.11	0	7.4977e+06	0	0	0	0	0	0	0	0	0	0	0	0	0	0	0	0	0	0	0	0	0	0	0	0	0	0	0	0	0	0
33433	FVQAGSEVSTLLGR					7	0	S-Fe11_GL0146091 [gene] locus=scaffold1107_11:2:994:+ [Lack 5'-end] codon-table.11	0	0	0	0	2.20975e+06	0	0	0	0	0	0	0	4.52391e+06	0	0	0	0	0	0	0	3.54827e+06	0	0	0	0	1.2559e+06	0	0	2.28071e+06	0	1.81908e+06	3.9576e+06
33434	FVQDFSNR					2	0.0011	6-7_GL0112620 [gene] locus=scaffold52842_3:4196:5038:- [Complete] codon-table.11	0	0	0	0	0	0	0	0	0	0	0	0	3.24444e+06	0	3.99432e+06	0	0	0	0	0	0	0	0	0	0	0	0	0	0	0	0	0
33435	FVQDLQSLVGTTVNYK					2	0	6-3_GL0064934 [gene] locus=scaffold17134_14:1:1059:+ [Lack 5'-end] codon-table.11	0	0	0	922255	0	0	0	522386	0	0	0	0	0	0	0	0	0	0	0	0	0	0	0	0	0	0	0	0	0	0	0	0
33436	FVQENYESVK					9	0.0008	S-Fe3_GL0213539 [gene] locus=scaffold15248_6:3:1184:+ [Lack both ends] codon-table.11	0	0	0	0	0	0	0	0	0	0	21728492	0	0	0	0	0	0	2.52107e+06	0	6.23786e+06	0	0	0	2.5781e+07	0	4.81733e+06	27334440	0	0	3.82965e+06	0	31997785
33437	FVQENYKPYDGDESFLAGPTER					10	0	1-6_GL0012646 [gene] locus=scaffold51132_2:5776:7848:+ [Lack 3'-end] codon-table.11	0	0	0	0	0	0	0	0	2.62424e+06	3.99124e+06	3.48941e+06	4.71459e+06	3.55431e+06	0	0	2.62411e+06	0	0	0	0	978499	0	0	0	0	1.66534e+06	1.34531e+06	0	0	933580	0	0
33438	FVQENYQSVR					1	0.0009	MC-6-2_GL0046442 [gene] locus=scaffold30689_1:3:968:- [Lack both ends] codon-table.11	0	0	0	0	0	0	2.71654e+06	0	0	0	0	0	0	0	0	0	0	0	0	0	0	0	0	0	0	0	0	0	0	0	0	0
33439	FVQPDALTELTFSANYRPK					5	0	S-Fe10_GL0155517 [gene] locus=scaffold1474_1:4622:6241:+ [Complete] codon-table.11	0	0	0	0	0	0	0	514374	3.0193e+06	3.81014e+06	0	5.92552e+06	0	0	0	0	0	0	0	0	0	1.73998e+06	0	0	0	0	0	0	0	0	0	0
33440	FVQQIEEK					1	0.0016	26_GL0057454 [gene] locus=scaffold363_4:1706:4267:+ [Complete] codon-table.11	0	0	0	0	0	0	0	0	0	0	0	0	0	0	0	0	0	0	0	0	0	0	0	0	0	0	2.76166e+07	0	0	0	0	0
33441	FVQTENLILQELER					2	0.0008	S-Fe9_GL0018195 [gene] locus=C1886100_1:283:789:- [Lack 5'-end] codon-table.11	0	0	0	0	0	0	0	0	0	0	0	0	0	0	434008	0	0	0	0	0	0	0	0	0	0	0	0	0	0	0	0	2.31778e+06
33442	FVQTGPEIGNNIVIER					4	0	54_GL0021042 [gene] locus=scaffold49159_7:4213:5379:- [Complete] codon-table.11	0	0	0	0	0	0	0	0	0	0	0	1.36853e+06	0	4.03427e+06	0	0	0	0	0	0	0	2.88312e+06	0	0	0	0	0	0	0	6.14107e+06	0	0
33443	FVRFETGEGLEK					16	0.0007	S-Fe10_GL0105406 [gene] locus=scaffold28581_3:3608:4546:- [Complete] codon-table.11	0	2.88505e+06	0	0	3.22017e+06	1.31725e+06	0	3.49566e+06	0	5.19573e+06	0	0	0	4.953e+06	0	0	0	2.51621e+06	0	3.16024e+06	0	0	0	0	0	7.91007e+06	3.96479e+06	6.92988e+06	0	8.15477e+06	0	4.00499e+06
33444	FVRVDSDTIDNLIR					6	0	S-Fe1_GL0016261 [gene] locus=scaffold1736_1:27539:29593:+ [Complete] codon-table.11	0	0	0	1.39224e+06	0	0	2.66093e+06	0	0	0	0	0	0	0	0	0	0	0	0	772435	0	1.66768e+07	0	0	0	0	0	0	0	1.30605e+06	0	0
33445	FVSANTGTPTEYSLNGEK					1	0	52_GL0063268 [gene] locus=scaffold2008_7:234:1397:+ [Complete] codon-table.11	1.16353e+06	0	0	0	0	0	0	0	0	0	0	0	0	0	0	0	0	0	0	0	0	0	0	0	0	0	0	0	0	0	0	0
33446	FVSAYIEGVQNNNVATAAK					1	0	50_GL0058386 [gene] locus=scaffold50861_1:3:2522:- [Lack 3'-end] codon-table.11	0	0	0	0	0	0	0	0	0	0	0	0	0	0	0	0	0	0	0	0	0	4.05001e+06	0	0	0	0	0	0	0	0	0	0
33447	FVSCYKIPNNYK					2	0.0001	1-7_GL0025793 [gene] locus=scaffold48704_1:85:3738:- [Lack 5'-end] codon-table.11	0	0	0	0	0	0	0	0	0	0	0	0	0	0	0	0	0	0	0	0	0	0	0	0	0	0	6.38302e+06	0	0	0	0	0
33448	FVSEAETSATDGFGHAQLGGLAVK					3	0	Group2-8A_GL0104132 [gene] locus=scaffold81521_3:49:705:- [Lack 5'-end] codon-table.11	0	0	0	0	0	0	0	0	0	5.4066e+06	0	0	0	0	0	0	0	0	2.56185e+06	0	0	0	2.1974e+06	0	0	0	0	0	0	0	0	0
33449	FVSEDDKTR					1	0.0008	S-Fe11_GL0082439 [gene] locus=scaffold1512_2:16173:19442:+ [Complete] codon-table.11	0	0	0	0	0	0	0	0	0	0	0	0	0	0	0	0	0	0	0	0	0	0	0	0	0	0	0	0	0	0	727039	0
33450	FVSEKLSPIDEVVGTATHFILKK					1	0	S-Fe3_GL0215877 [gene] locus=scaffold1205_16:1407:1898:- [Complete] codon-table.11	0	0	0	0	0	0	0	0	0	0	0	0	0	0	0	0	0	0	0	0	0	0	0	0	0	0	0	0	0	0	0	2.63958e+06
33451	FVSEKVFDSFAGASNLKDLENVTK					1	0	S-Fe7_GL0011472 [gene] locus=scaffold117740_1:3:2519:+ [Lack both ends] codon-table.11	0	0	0	0	0	0	0	0	0	0	0	0	0	0	0	0	0	0	0	0	0	0	0	0	0	0	0	0	0	1.24405e+06	0	0
33452	FVSFDPFETCK					1	0.0009	52_GL0134797 [gene] locus=scaffold65869_2:2:1093:+ [Lack both ends] codon-table.11	0	0	0	0	0	0	0	1.04974e+06	0	0	0	0	0	0	0	0	0	0	0	0	0	0	0	0	0	0	0	0	0	0	0	0
33453	FVSFYPEAFTDLSDSGIDFSQFAEGK					3	0	G1-7A_GL0019512 [gene] locus=scaffold7736_10:4225:5553:+ [Complete] codon-table.11	0	0	0	0	6.95092e+06	0	0	5.05677e+06	0	0	0	0	0	0	0	0	0	0	0	0	0	0	0	0	0	0	0	0	0	0	0	0
33454	FVSFYPEAFTDLTDSGIDFSEFAEGK					15	0	Group2-3A_GL0035668 [gene] locus=scaffold14353_3:746:2101:+ [Complete] codon-table.11	0	0	0	0	0	0	0	0	3.55932e+06	0	4.01803e+07	6.23124e+06	0	0	0	0	19568227	0	0	4.26265e+06	6.36771e+06	0	0	0	1.15057e+08	1.66482e+07	0	0	9.02077e+06	0	0	5.57052e+06
	FVSFYPEAFTDLTDSGIDFSEFAEGK		17.0273	replacement of proton with ammonium ion	D11	1	0	Group2-3A_GL0035668 [gene] locus=scaffold14353_3:746:2101:+ [Complete] codon-table.11	0	0	0	0	0	0	0	0	0	0	0	0	0	0	0	0	0	0	0	0	0	0	0	0	1.15057e+08	0	0	0	0	0	0	0
33455	FVSFYPEAFTDLTDSGIDFSQFAEGK					4	0	1-1_GL0044960 [gene] locus=scaffold18763_1:3:725:- [Lack both ends] codon-table.11	0	0	0	0	3.24505e+06	0	1.69164e+06	0	0	0	1.06903e+07	4.23815e+06	0	0	0	0	0	0	0	0	0	0	0	0	0	0	0	0	0	0	0	0
33456	FVSFYPEAFTDLTDSGIEFSEFAEGK					1	0	8-1_GL0060285 [gene] locus=scaffold44606_24:4386:5753:+ [Complete] codon-table.11	0	0	0	0	1.96072e+06	0	0	0	0	0	0	0	0	0	0	0	0	0	0	0	0	0	0	0	0	0	0	0	0	0	0	0
33457	FVSGSPEAR					4	0.001	Group2-4A_GL0001770 [gene] locus=scaffold171_1:58224:70109:+ [Complete] codon-table.11	0	0	2.15458e+06	0	0	0	0	0	0	0	0	0	0	0	0	0	0	0	0	0	0	0	0	0	0	0	0	0	0	0	0	0
33458	FVSIAHVSNVLGTINPIEEISK					2	0.0008	1-2_GL0057859 [gene] locus=scaffold69323_3:642:1673:- [Lack 5'-end] codon-table.11	0	0	0	0	0	0	0	0	376094	0	0	0	1.26982e+06	0	0	0	0	0	0	0	0	0	0	0	0	0	0	0	0	0	0	0
33459	FVSIPNLK					20	0.0009	S-Fe9_GL0092865 [gene] locus=scaffold43441_2:223:1899:+ [Lack 3'-end] codon-table.11	991336	1.48796e+06	1.02242e+06	817119	2.30355e+06	0	4.28568e+06	0	4.22688e+07	0	0	1.19306e+07	1.09462e+07	0	0	0	1.095e+07	5.17712e+06	1.94903e+06	2622958	0	2.46426e+06	0	0	1.75556e+07	3.8117e+06	4.61265e+06	2.45485e+06	3.01548e+06	0	0	0
33460	FVSLGKMADFIK		42.0102	Ser->Glu substitution	Unknown	1	0.0084	MH-6-5_GL0049552 [gene] locus=scaffold28861_3:305:739:- [Lack 5'-end] codon-table.11	0	0	0	0	0	0	0	0	0	0	0	0	0	0	0	0	0	0	0	0	0	0	0	0	0	0	0	0	0	0	0	0
	FVSLGKMADFIK		43.0059	Ala->Asn substitution	Unknown	4	0.0001	MH-6-5_GL0049552 [gene] locus=scaffold28861_3:305:739:- [Lack 5'-end] codon-table.11	0	0	0	0	0	0	0	0	0	0	0	0	0	0	0	0	0	0	0	0	0	0	0	0	0	0	0	0	0	0	0	0
33461	FVSLGKMTDFIK		43.0059	Ala->Asn substitution	Unknown	5	0.0007	S-Fe12_GL0187613 [gene] locus=scaffold84025_2:432:1136:- [Complete] codon-table.11	0	0	0	0	0	0	0	0	0	0	0	0	0	0	0	0	0	0	0	0	0	0	0	0	0	0	0	0	0	0	0	0
33462	FVSLNTTFK					11	0.0007	6-7_GL0075555 [gene] locus=scaffold45073_1:191:2620:- [Complete] codon-table.11	0	0	0	0	0	0	0	0	0	0	0	0	5.63975e+07	0	141884632	95133399	0	0	0	0	1.72191e+07	0	63104986	1.55325e+07	0	0	0	0	0	0	43133858	1.33337e+07
33463	FVSNASCTTNCLAPIAK					26	0	S-Fe11_GL0130609 [gene] locus=scaffold74552_2:29288:30295:- [Complete] codon-table.11	1.21393e+06	8.78522e+06	6.84537e+06	5.77904e+06	8.80092e+06	7.50773e+06	0	1.4836e+07	0	6.50097e+06	35699598	0	4.34833e+06	0	3.7742e+06	9.02216e+06	2.82834e+06	1.42602e+06	8.38345e+06	1.15951e+06	8344105	0	0	2.27134e+07	0	0	1.4774e+07	0	1.65935e+07	0	0	1.00265e+07
	FVSNASCTTNCLAPIAK		-116.059	Unknown		4	0.0008	S-Fe11_GL0130609 [gene] locus=scaffold74552_2:29288:30295:- [Complete] codon-table.11	0	0	0	0	0	0	0	0	0	0	0	0	0	0	0	0	0	0	0	0	0	0	0	0	0	0	0	0	0	0	0	0
	FVSNASCTTNCLAPIAK		-25.0316	Unknown		2	0.0001	S-Fe11_GL0130609 [gene] locus=scaffold74552_2:29288:30295:- [Complete] codon-table.11	0	0	0	0	0	0	0	0	0	0	0	0	0	0	0	0	0	0	0	0	0	0	0	0	0	0	0	0	0	0	0	0
	FVSNASCTTNCLAPIAK		-9.0364	Arg->Phe substitution	Unknown	5	0.0001	S-Fe11_GL0130609 [gene] locus=scaffold74552_2:29288:30295:- [Complete] codon-table.11	0	0	0	0	0	0	0	0	0	0	0	0	0	0	0	0	0	0	0	0	0	0	0	0	0	0	0	0	0	0	0	0
	FVSNASCTTNCLAPIAK		0.9843	Asn->Asp substitution	N10	2	0	S-Fe11_GL0130609 [gene] locus=scaffold74552_2:29288:30295:- [Complete] codon-table.11	0	0	0	0	0	0	0	0	0	0	0	0	0	0	0	0	0	0	0	0	0	0	0	0	0	0	0	0	0	0	0	0
33464	FVSPFIGWK					2	0.0008	S-Fe6_GL0119080 [gene] locus=C1720080_1:4503:5189:+ [Complete] codon-table.11	0	0	0	0	0	0	0	0	0	0	0	0	0	0	0	0	0	0	0	0	817685	0	0	0	0	0	0	0	1.73721e+06	0	0	0
33465	FVSPLSSMGPNFYK					1	0.0001	1A-dyr3-06_GL0046101 [gene] locus=scaffold11372_15:1580:4132:+ [Complete] codon-table.11	0	0	0	0	0	0	0	0	0	0	0	0	0	0	0	0	0	0	0	0	0	1.48831e+06	0	0	0	0	0	0	0	0	0	0
33466	FVSPSDLEVGDSIVEIR					9	0	S-Fe20_GL0080561 [gene] locus=scaffold16403_6:2:1417:- [Lack both ends] codon-table.11	0	4.89395e+06	0	813809	1.78341e+06	0	4.7389e+06	3.63457e+06	0	0	0	0	0	0	1.55126e+06	0	0	0	0	0	0	0	0	0	0	0	0	0	0	0	0	0
33467	FVSPVSGEVTAVNR					24	0	S-Fe1_GL0020336 [gene] locus=scaffold232_1:167777:169171:- [Complete] codon-table.11	4.81547e+06	0	0	0	0	1.45786e+06	3.58384e+06	0	9.48035e+06	9.0955e+06	5.3627e+06	0	0	10898254	0	5.06718e+06	3.4144e+06	2.45178e+06	5.1312e+06	3.27523e+06	2.07617e+06	1.47254e+07	1.41658e+07	0	8.70677e+06	5.03153e+06	0	4.47146e+06	3.06569e+06	8.05348e+06	3.98033e+06	3.21843e+06
33468	FVSPVSGEVTAVNREEK					23	0	1A-dyr3-06_GL0030708 [gene] locus=scaffold2178_6:1223:2572:+ [Complete] codon-table.11	0	4.0915e+06	0	6994997	0	4.51015e+06	5.42104e+06	3.37921e+06	0	0	0	0	0	20371005	0	13717333	3.56934e+06	0	4684679	0	4.43626e+06	3.03165e+07	1.3976e+07	6.96555e+06	1.04109e+07	0	0	0	5.61608e+06	2.69674e+07	9.29431e+06	1.39643e+07
33469	FVSPVSGEVTAVNREEKR					6	0.0008	1A-dyr3-06_GL0030708 [gene] locus=scaffold2178_6:1223:2572:+ [Complete] codon-table.11	0	0	0	0	0	0	0	0	0	0	0	0	0	3.13626e+06	828836	0	0	0	0	0	0	5.58667e+06	0	0	0	0	0	0	0	7.2588e+06	2.08751e+06	0
33470	FVSPVSGEVTAVNRGEK					21	0	S-Fe1_GL0020336 [gene] locus=scaffold232_1:167777:169171:- [Complete] codon-table.11	0	1.87733e+06	0	3908920	0	0	5.05863e+06	0	8.49946e+06	9695686	1.03401e+07	22065198	0	1.37615e+07	8.56351e+06	6.49498e+06	1.17759e+07	6.71103e+06	6.77973e+06	6.17676e+06	0	1.35322e+07	0	0	1.57691e+07	4.74274e+06	7.36534e+06	0	0	0	0	0
33471	FVSPVSGEVTAVNRGEKR					8	0	S-Fe1_GL0020336 [gene] locus=scaffold232_1:167777:169171:- [Complete] codon-table.11	0	0	0	0	0	0	0	0	0	3.05153e+06	3.13846e+06	8.98813e+06	0	0	0	0	0	1.36956e+06	2.58496e+06	0	0	0	0	0	3.34071e+06	0	0	2.4511e+06	0	2.04285e+06	0	0
33472	FVSPVSGVVTSVER					109	0	S-Fe10_GL0180049 [gene] locus=scaffold61949_1:13911:15389:- [Complete] codon-table.11	3.91083e+07	16329962	6904022	3.81232e+07	1.35721e+07	2.23062e+07	2.17104e+07	1.41532e+07	7.91403e+07	1.30613e+08	7.08836e+06	227320986	1.01464e+08	4.12166e+07	2.81676e+07	1.39226e+08	3.85337e+07	3.55994e+07	4.30519e+07	3.15671e+07	6.24619e+07	2.68559e+07	5.10129e+07	3.80401e+07	3.7294e+07	75654098	4.23501e+07	5.81341e+07	7.28853e+07	3.24492e+07	5.69035e+07	4.5838e+07
	FVSPVSGVVTSVER		43.0059	Ala->Asn substitution	Unknown	3	0.0002	S-Fe10_GL0180049 [gene] locus=scaffold61949_1:13911:15389:- [Complete] codon-table.11	0	0	0	0	0	0	0	0	0	0	0	527630	0	0	0	0	0	0	0	0	0	0	0	0	0	0	0	0	0	0	0	0
	FVSPVSGVVTSVER		298.143	biotin hydrazide labeled acrolein addition +298	Unknown	3	0	S-Fe10_GL0180049 [gene] locus=scaffold61949_1:13911:15389:- [Complete] codon-table.11	0	0	0	0	0	0	0	0	0	8.35443e+07	0	0	87166507	0	0	8.47444e+07	0	0	0	0	0	0	0	0	0	0	0	0	0	0	0	0
33473	FVSPVSGVVTSVERGDR					1	0.0019	Group2-5A_GL0075286 [gene] locus=scaffold47215_9:1:843:- [Lack 3'-end] codon-table.11	0	0	0	0	0	0	0	0	0	0	0	0	0	0	0	0	0	0	792971	0	0	0	0	0	0	0	0	0	0	0	0	0
33474	FVSPVSGVVTSVERGER					36	0	10_GL0028714 [gene] locus=scaffold61747_1:1862:3211:- [Complete] codon-table.11	0	6.4845e+06	0	1.26796e+07	6.90037e+06	9.64485e+06	7.91802e+06	7.40296e+06	1.97486e+07	30893978	0	8.64205e+07	2.26086e+07	8.33286e+06	4.87977e+06	9.26154e+06	1.5999e+07	1.46848e+07	1.42615e+07	1.23913e+07	3.56178e+07	3.11213e+06	1.18324e+07	14102042	1.66707e+07	2.16724e+07	7.10695e+06	2.85489e+07	4.37116e+07	7.65108e+06	8.34024e+06	6.4748e+06
	FVSPVSGVVTSVERGER		298.143	biotin hydrazide labeled acrolein addition +298	Unknown	6	0	10_GL0028714 [gene] locus=scaffold61747_1:1862:3211:- [Complete] codon-table.11	0	0	0	0	0	0	0	0	0	0	0	8.64205e+07	0	0	0	0	0	0	0	0	0	0	0	0	0	0	7.10695e+06	2.85489e+07	4.12364e+07	7.65108e+06	8.34024e+06	0
33475	FVSPVSGVVTSVERGERR					7	0	10_GL0028714 [gene] locus=scaffold61747_1:1862:3211:- [Complete] codon-table.11	0	0	0	0	0	0	0	0	0	0	0	1.23125e+07	0	0	0	0	0	2.05833e+06	0	0	1.26055e+07	0	0	0	4.39936e+06	0	0	3.74368e+06	7.98897e+06	0	0	0
33476	FVSSFTNQDYNASSTNR					1	0	G1-5A_GL0017306 [gene] locus=scaffold8341_50:8284:11277:+ [Complete] codon-table.11	0	0	0	0	0	0	1.21101e+06	0	0	0	0	0	0	0	0	0	0	0	0	0	0	0	0	0	0	0	0	0	0	0	0	0
33477	FVSSHEVGHTLGLR					1	0.0009	S-Fe10_GL0142574 [gene] locus=scaffold64810_1:5286:7646:+ [Complete] codon-table.11	0	0	0	0	0	0	0	0	0	0	0	0	0	0	0	0	0	0	0	0	0	0	0	0	0	0	0	0	0	0	0	2.68179e+06
33478	FVSTANVNEDAR					27	0	S-Fe10_GL0103907 [gene] locus=scaffold890_5:1933:3141:- [Complete] codon-table.11	0	1.66804e+07	6.03206e+06	1.53489e+07	1.03611e+07	16602713	1.68469e+07	6.42634e+06	5.01189e+06	8.71995e+06	9.38388e+06	0	0	4.61836e+06	5.48278e+06	0	1.00671e+07	0	2.24829e+07	6.15486e+06	1.17497e+07	0	5.7328e+06	3.84844e+06	1.12678e+07	1.29769e+07	5.55636e+06	1.15572e+06	1.1834e+07	3.24832e+06	4.39907e+06	5.44491e+06
33479	FVSTHAFK					1	0.0009	1-1_GL0017564 [gene] locus=scaffold11903_2:1976:2713:+ [Complete] codon-table.11	0	0	0	0	0	0	0	0	0	0	0	0	0	0	0	0	0	0	0	0	0	0	0	0	0	8.44209e+06	0	0	0	0	0	0
33480	FVSTHSEGEEPYR					1	0.0009	G1-5A_GL0080276 [gene] locus=scaffold51399_4:558:719:- [Lack 5'-end] codon-table.11	0	0	0	0	0	0	0	0	0	0	0	0	1.77172e+06	0	0	0	0	0	0	0	0	0	0	0	0	0	0	0	0	0	0	0
33481	FVSTTTGGTGATK					3	0	S-Fe8_GL0024481 [gene] locus=scaffold1674_3:869:1861:- [Complete] codon-table.11	0	1.11992e+07	0	0	8.09814e+06	4.06074e+06	0	0	0	0	0	0	0	0	0	0	0	0	0	0	0	0	0	0	0	0	0	0	0	0	0	0
33482	FVSYAPQDNLVMEK					6	0	MC-6-1_GL0000709 [gene] locus=scaffold56_2:3051:4640:- [Complete] codon-table.11	0	3.19575e+06	949418	0	0	3.28064e+06	0	1.79011e+06	0	0	0	0	0	0	0	0	0	0	0	0	0	0	0	1.86605e+06	0	0	0	0	5.8274e+06	0	0	0
33483	FVSYAPQDSLVMER					1	0.0008	MC-0-1_GL0103306 [gene] locus=scaffold91525_1:1398:2984:- [Complete] codon-table.11	0	0	0	0	0	0	0	1.86631e+06	0	0	0	0	0	0	0	0	0	0	0	0	0	0	0	0	0	0	0	0	0	0	0	0
33484	FVTAAYDGITK					2	0.0008	54_GL0129743 [gene] locus=scaffold24560_8:5732:7162:- [Complete] codon-table.11	0	0	0	0	0	0	0	0	0	0	0	0	0	0	0	0	0	0	0	0	0	3.11861e+06	0	0	0	0	0	0	0	3.35586e+06	0	0
33485	FVTAAYDGITKK					14	0	54_GL0129743 [gene] locus=scaffold24560_8:5732:7162:- [Complete] codon-table.11	0	0	0	1.37721e+06	0	885346	0	0	0	0	0	0	1.019e+07	3.34152e+06	3.36287e+06	0	0	0	0	0	1.02278e+06	5.1966e+06	0	0	0	0	1.48679e+06	1.25334e+06	0	5.19586e+06	1.93907e+06	2.4676e+06
33486	FVTAETELK					2	0.0008	7-8_GL0065060 [gene] locus=scaffold82125_3:1:1803:+ [Lack 5'-end] codon-table.11	0	0	2.52972e+06	0	1.79108e+06	0	0	0	0	0	0	0	0	0	0	0	0	0	0	0	0	0	0	0	0	0	0	0	0	0	0	0
33487	FVTAETELKK					1	0.0017	7-8_GL0065060 [gene] locus=scaffold82125_3:1:1803:+ [Lack 5'-end] codon-table.11	0	0	1.06351e+06	0	0	0	0	0	0	0	0	0	0	0	0	0	0	0	0	0	0	0	0	0	0	0	0	0	0	0	0	0
33488	FVTDAEMPATMIR					3	0.0008	23_GL0016824 [gene] locus=scaffold33725_1:70:1872:- [Complete] codon-table.11	0	0	0	0	0	0	0	0	0	0	16511163	0	0	0	0	1.48743e+07	0	0	0	0	0	0	0	0	0	0	0	0	0	0	0	1.20479e+07
	FVTDAEMPATMIR		-0.9962	Unknown		1	0.0061	23_GL0016824 [gene] locus=scaffold33725_1:70:1872:- [Complete] codon-table.11	0	0	0	0	0	0	0	0	0	0	0	0	0	0	0	0	0	0	0	0	0	0	0	0	0	3.26155e+06	0	0	0	0	0	0
33489	FVTDAQMPVTMIR					1	0.0024	Group2-3A_GL0049473 [gene] locus=scaffold21247_9:1:1146:+ [Lack both ends] codon-table.11	0	0	0	0	0	0	0	0	0	0	0	0	0	1.25797e+07	0	0	0	0	0	0	0	0	0	0	0	0	0	0	0	0	0	0
33490	FVTDGLGGR					19	0.0008	S-Fe7_GL0008012 [gene] locus=scaffold71235_1:3:1037:- [Lack both ends] codon-table.11	0	1.7038e+07	9.47201e+06	0	4.42976e+06	8.99314e+06	24243158	0	0	2.90082e+07	7.34238e+07	0	0	0	6.65367e+07	0	0	4.94375e+07	3.39253e+07	0	0	0	63234102	5.9858e+07	0	4.3934e+07	0	0	0	19123897	42254250	4.70873e+07
33491	FVTDTDAEIDLVTK					1	0.0008	S-Fe9_GL0295201 [gene] locus=scaffold11249_5:1:1026:- [Lack both ends] codon-table.11	0	0	0	0	0	0	0	0	0	0	0	0	0	0	0	0	0	0	0	0	1.84177e+06	0	0	0	0	0	0	0	0	0	0	0
33492	FVTDTDAEIDLVTKK					7	0	S-Fe9_GL0295201 [gene] locus=scaffold11249_5:1:1026:- [Lack both ends] codon-table.11	0	0	0	0	3.31647e+06	0	0	2.24661e+06	0	0	0	0	1.78821e+07	0	4.42622e+06	0	0	0	0	0	2.09965e+06	0	0	0	0	0	0	0	3.07822e+06	0	0	0
33493	FVTDTDAEIELVTRK					1	0	5-5_GL0024971 [gene] locus=scaffold62276_3:3:593:- [Lack both ends] codon-table.11	0	0	0	0	0	0	0	0	0	0	0	0	0	0	0	0	0	0	0	0	0	0	0	0	0	0	0	1.20748e+06	0	0	0	0
33494	FVTDVEMPVTMIR	15.9949@M7				1	0.0008	G1-1A_GL0085788 [gene] locus=scaffold68507_3:3730:5523:+ [Complete] codon-table.11	0	0	556902	0	0	0	0	0	0	0	0	0	0	0	0	0	0	0	0	0	0	0	0	0	0	0	0	0	0	0	0	0
	FVTDVEMPVTMIR	15.9949@M11				1	0.0009	G1-1A_GL0085788 [gene] locus=scaffold68507_3:3730:5523:+ [Complete] codon-table.11	0	0	897258	0	0	0	0	0	0	0	0	0	0	0	0	0	0	0	0	0	0	0	0	0	0	0	0	0	0	0	0	0
	FVTDVEMPVTMIR					1	0.0001	G1-1A_GL0085788 [gene] locus=scaffold68507_3:3730:5523:+ [Complete] codon-table.11	0	0	608589	0	0	0	0	0	0	0	0	0	0	0	0	0	0	0	0	0	0	0	0	0	0	0	0	0	0	0	0	0
33495	FVTEAEMPATMIR					11	0.0007	S-Fe18_GL0004181 [gene] locus=scaffold32753_1:1:774:+ [Lack 5'-end] codon-table.11	0	0	1.9032e+06	5.09112e+06	6.97381e+06	0	6.26559e+06	0	0	0	0	0	0	4.31419e+06	2.43679e+06	0	0	0	9.31672e+06	0	0	0	0	0	0	0	0	0	7.29733e+06	1.62871e+07	0	0
33496	FVTEAEMPVTMIR	15.9949@M7;15.9949@M11				4	0.0007	MC-6-1_GL0017468 [gene] locus=scaffold8836_6:534:2456:- [Complete] codon-table.11	0	0	0	0	0	0	0	0	0	0	5025040	0	0	0	0	0	0	0	1.241e+06	2.17573e+06	0	0	0	0	3.9876e+06	0	0	0	0	0	0	0
	FVTEAEMPVTMIR	15.9949@M7				2	0.0007	MC-6-1_GL0017468 [gene] locus=scaffold8836_6:534:2456:- [Complete] codon-table.11	0	0	0	0	0	1.51739e+06	0	0	0	0	0	0	0	0	0	0	0	0	6.88901e+06	0	0	0	0	0	0	0	0	0	0	0	0	0
	FVTEAEMPVTMIR	15.9949@M11				12	0.0007	MC-6-1_GL0017468 [gene] locus=scaffold8836_6:534:2456:- [Complete] codon-table.11	0	0	1.23997e+06	0	0	0	0	0	0	0	0	0	0	0	0	0	4.81222e+06	3.07946e+06	9.90639e+06	7.1825e+06	2.71832e+06	0	0	0	1.00574e+07	0	3.25274e+06	3.19278e+06	0	0	0	0
	FVTEAEMPVTMIR	15.9949@M11	0.9475	Lys->Glu substitution	Unknown	1	0.0002	MC-6-1_GL0017468 [gene] locus=scaffold8836_6:534:2456:- [Complete] codon-table.11	0	0	0	0	0	0	0	0	0	0	0	2.99465e+06	0	0	0	0	0	0	0	0	0	0	0	0	0	0	0	0	0	0	0	0
	FVTEAEMPVTMIR					46	0	MC-6-1_GL0017468 [gene] locus=scaffold8836_6:534:2456:- [Complete] codon-table.11	0	3.34581e+06	2.75377e+06	0	2.12492e+07	1.11821e+07	0	8.59941e+06	0	2.31423e+07	133033859	1.41702e+07	1.0756e+07	1.14329e+07	5.8968e+06	0	5.89419e+07	2.93818e+07	43572535	152913924	2.78049e+07	3.28646e+06	6.35754e+06	3.75738e+06	137060342	78033981	6.25429e+07	6.34318e+07	21390737	8.55249e+06	1.07594e+07	1.53065e+07
	FVTEAEMPVTMIR		57.0216	Ala->Gln substitution	Unknown	5	0.0001	MC-6-1_GL0017468 [gene] locus=scaffold8836_6:534:2456:- [Complete] codon-table.11	0	0	0	0	0	0	0	0	0	0	1.27078e+06	0	0	0	0	0	0	734562	0	2.96215e+06	0	0	0	0	0	4.19586e+06	1.09968e+06	0	0	0	0	0
	FVTEAEMPVTMIR		298.143	biotin hydrazide labeled acrolein addition +298	Unknown	1	0	MC-6-1_GL0017468 [gene] locus=scaffold8836_6:534:2456:- [Complete] codon-table.11	0	0	0	0	0	0	0	0	0	0	198618930	0	0	0	0	0	0	0	0	0	0	0	0	0	0	0	0	0	0	0	0	0
33497	FVTEAQMPATMIR	15.9949@M11				1	0.0026	23_GL0053410 [gene] locus=scaffold29095_1:1147:2940:+ [Complete] codon-table.11	0	0	0	0	0	0	0	0	0	0	0	0	0	2.77376e+06	0	0	0	0	0	0	0	0	0	0	0	0	0	0	0	0	0	0
	FVTEAQMPATMIR					8	0	23_GL0053410 [gene] locus=scaffold29095_1:1147:2940:+ [Complete] codon-table.11	0	0	743962	0	0	2.22978e+06	2.6691e+06	0	0	0	0	0	0	3.8948e+07	0	0	0	0	0	0	9.35823e+06	0	0	0	0	3.08703e+07	0	0	4.52212e+06	0	0	0
33498	FVTENKEDAHTSMICK	15.9949@M13				5	0	Group2-3A_GL0152203 [gene] locus=scaffold95333_2:306:1493:- [Lack 5'-end] codon-table.11	0	0	0	0	0	0	0	0	0	0	4.90576e+06	0	0	0	0	0	1.33553e+06	0	0	2.12938e+06	0	0	0	0	4.63689e+06	0	0	0	0	0	0	0
	FVTENKEDAHTSMICK					21	0	Group2-3A_GL0152203 [gene] locus=scaffold95333_2:306:1493:- [Lack 5'-end] codon-table.11	0	0	0	0	0	0	0	0	0	0	4.26322e+07	5.1359e+06	0	0	0	0	23825758	3540873	8.55633e+06	1.97393e+07	0	0	0	0	4.57685e+07	5.83081e+06	5.0047e+06	7.97019e+06	0	0	0	0
33499	FVTEQHIVVNK					7	0.0001	MC-0-1_GL0054630 [gene] locus=scaffold43691_3:2:4504:- [Lack 3'-end] codon-table.11	0	8.35593e+06	0	0	0	6.31023e+06	6.20045e+06	0	0	0	0	6.72972e+06	0	6.70165e+06	0	0	5.7951e+06	0	0	0	0	0	0	0	0	0	0	0	0	0	0	0
33500	FVTFVVNVLK					2	0.0008	S-Fe1_GL0182787 [gene] locus=scaffold41684_1:59906:62092:+ [Complete] codon-table.11	0	0	0	0	0	0	0	0	0	0	0	1.79977e+06	0	0	0	0	0	0	0	0	0	0	0	0	0	0	0	0	0	0	0	0
33501	FVTGGADCQSGGLKPFTK					3	0	8-1_GL0135067 [gene] locus=scaffold864_1:3:1331:+ [Lack 5'-end] codon-table.11	0	0	1.43144e+07	0	0	0	0	0	0	0	0	0	0	0	0	0	0	0	0	0	0	0	0	0	0	0	0	0	0	0	0	0
33502	FVTGMPVVR					1	0.0009	5-7_GL0128797 [gene] locus=scaffold53376_1:101:1057:+ [Lack 3'-end] codon-table.11	0	0	0	0	0	0	0	0	0	0	0	0	0	0	1.67059e+07	0	0	0	0	0	0	0	0	0	0	0	0	0	0	0	0	0
33503	FVTGNKEDEHTSMICK					1	0	26_GL0085766 [gene] locus=scaffold59987_2:1957:4101:- [Complete] codon-table.11	0	0	0	0	0	0	0	0	2.78657e+06	0	0	0	0	0	0	0	0	0	0	0	0	0	0	0	0	0	0	0	0	0	0	0
33504	FVTINNCR					4	0.0008	S-Fe1_GL0079364 [gene] locus=scaffold7387_9:1443:2624:- [Lack 5'-end] codon-table.11	0	1.22981e+07	1.15586e+07	0	1.40942e+07	0	0	0	0	0	0	0	0	0	0	0	0	0	0	0	0	0	0	0	0	0	0	0	0	4.85542e+06	0	0
33505	FVTLDGQER					8	0.0009	S-Fe16_GL0008497 [gene] locus=scaffold53448_1:2:1021:- [Lack both ends] codon-table.11	0	0	0	0	0	0	0	0	1.20167e+07	0	0	0	0	0	0	2.5032e+07	1.31054e+07	6.36328e+06	0	0	0	0	0	0	14648726	6.47339e+06	0	1.26437e+07	0	1.22517e+07	0	0
33506	FVTNAEMPATMIR	15.9949@M7				1	0.0008	26_GL0089636 [gene] locus=scaffold80482_2:3:629:+ [Lack both ends] codon-table.11	0	0	0	0	0	0	0	0	0	0	0	0	0	0	0	0	0	0	0	0	0	0	2.27064e+06	0	0	0	0	0	0	0	0	0
	FVTNAEMPATMIR					5	0.0008	26_GL0089636 [gene] locus=scaffold80482_2:3:629:+ [Lack both ends] codon-table.11	0	0	0	0	0	0	0	0	0	0	0	0	0	0	1.06874e+07	0	0	0	0	9.11971e+06	0	0	2.75529e+07	0	0	0	0	4.71527e+06	0	0	1.19879e+07	0
33507	FVTPLAK					1	0.0021	1A-dyr4-07_GL0106171 [gene] locus=scaffold15282_4:15280:16434:- [Complete] codon-table.11	0	0	0	0	0	3.15273e+06	0	0	0	0	0	0	0	0	0	0	0	0	0	0	0	0	0	0	0	0	0	0	0	0	0	0
33508	FVTPSSPSILPSITK					1	0.0001	Group2-6A_GL0042305 [gene] locus=scaffold31324_9:2:1027:+ [Lack 5'-end] codon-table.11	0	0	0	0	0	0	0	0	0	0	0	0	0	0	3.47796e+06	0	0	0	0	0	0	0	0	0	0	0	0	0	0	0	0	0
33509	FVTPVSLK					8	0.0011	G1-3A_GL0012723 [gene] locus=scaffold5442_1:2:2035:+ [Lack both ends] codon-table.11	0	3.25351e+07	5.31674e+06	1.97672e+07	1.00028e+07	2.11177e+07	0	0	0	0	0	0	0	0	0	0	0	0	0	0	0	0	0	0	0	0	0	0	0	0	0	0
33510	FVTTSDIAR					17	0.0007	MC-0-1_GL0103966 [gene] locus=scaffold92078_1:300:1154:- [Lack 5'-end] codon-table.11	0	0	0	0	1.0669e+07	0	9.46896e+06	9.58176e+06	0	4.28906e+07	3.299e+07	0	2.72294e+07	0	3.54632e+07	0	0	40028660	0	0	1.25754e+07	5.38552e+07	72417524	3.21776e+07	8.49632e+06	35233277	1.78651e+07	8.72943e+06	0	0	1.15385e+07	0
	FVTTSDIAR		-3.0119	Unknown		1	0.0002	MC-0-1_GL0103966 [gene] locus=scaffold92078_1:300:1154:- [Lack 5'-end] codon-table.11	0	0	0	0	0	0	0	0	0	0	0	0	0	0	0	0	0	0	0	0	0	0	0	0	0	35233277	0	0	0	0	0	0
33511	FVTTSEIAR					6	0.0007	S-Fe1_GL0145714 [gene] locus=scaffold76694_2:1:1296:- [Lack both ends] codon-table.11	0	0	1.95537e+06	0	0	0	0	0	0	0	0	0	0	5.19879e+06	0	0	0	0	0	0	1.22758e+07	0	4.74645e+06	0	0	0	3.24032e+06	0	0	0	5.01016e+06	0
33512	FVTTSPIAQMPDSEFIR	15.9949@M10				1	0.0016	S-Fe20_GL0047090 [gene] locus=scaffold116127_1:13227:15122:- [Complete] codon-table.11	0	0	0	0	0	0	0	0	0	0	0	0	0	0	0	0	0	0	0	0	0	1.58584e+06	0	0	0	0	0	0	0	0	0	0
33513	FVTTTLAK					8	0.0019	MH-6-3_GL0039732 [gene] locus=scaffold21119_1:2:3580:+ [Lack 5'-end] codon-table.11	0	0	1.70125e+06	8.93663e+06	0	5.16908e+06	0	1.55012e+07	0	0	0	0	0	0	0	0	0	3.06332e+06	0	0	4.35676e+06	5.29847e+06	0	5.99178e+06	0	0	0	0	0	0	0	0
33514	FVTTTLAKEQR					2	0.0008	MH-6-3_GL0039732 [gene] locus=scaffold21119_1:2:3580:+ [Lack 5'-end] codon-table.11	0	0	0	0	0	0	0	0	0	0	0	0	0	3.50562e+06	0	0	0	0	0	0	0	0	0	0	0	0	0	0	0	0	0	0
33515	FVTTTLANQQNISR					1	0	MH-6-3_GL0087206 [gene] locus=scaffold52447_1:3:761:+ [Lack both ends] codon-table.11	0	0	0	0	0	0	0	2.99443e+06	0	0	0	0	0	0	0	0	0	0	0	0	0	0	0	0	0	0	0	0	0	0	0	0
33516	FVTTYQEK					2	0.0008	17_GL0033374 [gene] locus=scaffold4410_1:317:1648:- [Complete] codon-table.11	0	0	0	0	0	2.93702e+06	0	0	0	0	0	0	0	0	0	0	0	0	0	0	0	0	0	0	0	0	0	0	9.97474e+06	0	0	0
33517	FVTTYQEKFNETPNQFAADGYDAIYTIK					1	0	17_GL0033374 [gene] locus=scaffold4410_1:317:1648:- [Complete] codon-table.11	0	0	0	0	0	0	0	0	0	0	0	0	0	0	0	0	0	0	0	0	0	0	0	0	0	0	0	0	5.02045e+06	0	0	0
33518	FVTVGTTSALPIEANQK		12.9956	Thr->Asn substitution	T6	2	0.0001	G1-5A_GL0148629 [gene] locus=scaffold109009_2:2:2725:- [Lack both ends] codon-table.11	0	0	0	0	0	0	0	0	0	0	0	0	0	0	0	0	0	0	0	0	0	0	0	0	0	0	0	0	0	0	0	0
33519	FVVATPTSIVVEGISK					47	0	1-2_GL0118074 [gene] locus=scaffold3514_8:50:586:- [Complete] codon-table.11	0	0	0	0	0	0	0	0	5.51478e+06	1.33065e+07	9.79476e+06	2.27671e+07	2.12964e+07	1.71298e+07	1.53877e+07	16498859	6.67406e+06	2.4588e+06	5.66471e+06	3.6567e+06	6.43686e+06	5.63266e+06	2.16354e+06	2.19478e+06	6.30051e+06	5.47057e+06	4.77795e+06	4.81613e+06	4.30038e+06	5.48346e+06	3.56845e+06	6.69764e+06
33520	FVVATPTSIVVEGISKEAVGQTAAYIR					1	0	1-2_GL0118074 [gene] locus=scaffold3514_8:50:586:- [Complete] codon-table.11	0	0	0	0	0	0	0	0	0	0	0	0	2.0697e+06	0	0	0	0	0	0	0	0	0	0	0	0	0	0	0	0	0	0	0
33521	FVVDHKENENVSIICK					1	0.0019	20_GL0060559 [gene] locus=scaffold34588_4:2884:4968:+ [Complete] codon-table.11	0	0	0	0	0	0	0	0	0	3.11927e+06	0	0	0	0	0	0	0	0	0	0	0	0	0	0	0	0	0	0	0	0	0	0
33522	FVVDNYSR					3	0.0007	MH-6-2_GL0042589 [gene] locus=scaffold29438_3:36018:38450:+ [Complete] codon-table.11	0	0	0	6.8543e+06	0	0	0	0	0	0	0	14924335	0	0	0	0	0	3.75964e+06	0	0	0	0	0	0	0	0	0	0	0	0	0	0
33523	FVVDQEVK					2	0.0012	1-6_GL0104728 [gene] locus=scaffold67101_4:476:2416:+ [Complete] codon-table.11	0	0	0	0	0	0	0	0	4.92938e+06	0	0	0	0	0	0	0	0	0	0	2.60176e+06	0	0	0	0	0	0	0	0	0	0	0	0
33524	FVVDSKAPTK					1	0.0008	Group2-3A_GL0174773 [gene] locus=scaffold114801_1:701:1669:- [Lack 5'-end] codon-table.11	0	0	0	0	0	0	0	0	0	0	0	0	0	0	0	0	0	0	0	0	0	0	0	9.39268e+06	0	0	0	0	0	0	0	0
33525	FVVEDNR					1	0.0017	54_GL0070626 [gene] locus=scaffold68101_7:3203:5086:- [Complete] codon-table.11	6.71919e+06	0	0	0	0	0	0	0	0	0	0	0	0	0	0	0	0	0	0	0	0	0	0	0	0	0	0	0	0	0	0	0
33526	FVVEDNRVFSAPK					4	0	54_GL0070626 [gene] locus=scaffold68101_7:3203:5086:- [Complete] codon-table.11	0	4.18591e+06	0	1.43678e+07	0	0	3.02917e+06	0	0	0	0	0	0	0	0	0	0	0	0	0	0	0	0	0	0	0	0	0	0	0	0	0
33527	FVVENDYLDGIVDINK					1	0	S-Fe3_GL0206684 [gene] locus=scaffold41710_2:650:1132:- [Complete] codon-table.11	0	0	0	0	0	0	0	0	0	0	0	0	0	0	0	2.17425e+06	0	0	0	0	0	0	0	0	0	0	0	0	0	0	0	0
	FVVENDYLDGIVDINK		-0.9962	Unknown		3	0	S-Fe3_GL0206684 [gene] locus=scaffold41710_2:650:1132:- [Complete] codon-table.11	0	0	0	0	0	0	0	0	0	0	0	0	0	0	2.44396e+06	0	5.97252e+06	0	0	0	0	2.47513e+06	0	0	0	0	0	0	0	0	0	0
33528	FVVEPLER					42	0.0009	S-Fe10_GL0044858 [gene] locus=scaffold17964_15:619:1572:+ [Complete] codon-table.11	2.00754e+07	77579356	3.56586e+07	56840308	8.24954e+07	4.90075e+07	4.0127e+07	6.04196e+07	102533782	176112176	0	77365958	126875330	111089647	78189043	178661410	125356239	76764425	46020517	109804652	6.10721e+07	62767090	7.11097e+07	115332502	135634958	89478433	113111537	56656145	85367510	94591330	4.55816e+07	123529657
33529	FVVGGPHGDSGLTGR					1	0	S-Fe20_GL0019970 [gene] locus=scaffold73029_3:2:580:+ [Lack 5'-end] codon-table.11	0	0	0	0	0	0	0	0	0	0	0	0	0	0	0	0	0	0	0	0	4.33653e+06	0	0	0	0	0	0	0	0	0	0	0
	FVVGGPHGDSGLTGR		14.0157	Val->Leu/Ile substitution	Unknown	1	0.0073	S-Fe20_GL0019970 [gene] locus=scaffold73029_3:2:580:+ [Lack 5'-end] codon-table.11	0	0	0	0	0	0	0	0	0	0	0	0	0	0	0	0	0	0	0	0	0	0	0	0	0	0	0	0	0	0	0	0
	FVVGGPHGDSGLTGR		57.0216	Ala->Gln substitution	Unknown	3	0.0001	S-Fe20_GL0019970 [gene] locus=scaffold73029_3:2:580:+ [Lack 5'-end] codon-table.11	0	0	0	0	0	0	0	0	0	0	0	0	0	0	0	0	1.16158e+06	0	0	0	0	0	0	0	0	0	0	0	0	0	0	0
33530	FVVGGPQGDSGLTGR					4	0	S-Fe11_GL0059700 [gene] locus=scaffold10372_1:43:1218:- [Complete] codon-table.11	0	2.44295e+06	713082	0	0	0	0	0	0	0	0	0	0	0	0	0	0	0	0	0	0	0	0	0	0	0	0	0	0	2.20026e+06	0	1.72407e+06
33531	FVVSAAEAYVNDK					1	0.0001	Group2-8A_GL0213244 [gene] locus=scaffold182154_1:1:1101:+ [Lack both ends] codon-table.11	0	0	0	0	0	0	0	0	0	0	0	0	1.10729e+07	0	0	0	0	0	0	0	0	0	0	0	0	0	0	0	0	0	0	0
33532	FVVSAAEAYVNDKGVVK					23	0	Group2-8A_GL0213244 [gene] locus=scaffold182154_1:1:1101:+ [Lack both ends] codon-table.11	0	4.00221e+06	0	0	4.60612e+06	0	0	1.6501e+06	0	0	0	0	3.32293e+08	5.24277e+06	0	0	0	0	0	0	0	7.03942e+06	0	0	0	0	0	0	3.31314e+07	0	0	0
	FVVSAAEAYVNDKGVVK		0.9843	Asn->Asp substitution	N11	2	0	Group2-8A_GL0213244 [gene] locus=scaffold182154_1:1:1101:+ [Lack both ends] codon-table.11	0	0	0	0	0	0	0	0	0	0	0	0	1.61363e+06	0	0	0	0	0	0	0	0	0	0	0	0	0	0	0	0	0	0	0
	FVVSAAEAYVNDKGVVK		43.0059	Ala->Asn substitution	Unknown	2	0	Group2-8A_GL0213244 [gene] locus=scaffold182154_1:1:1101:+ [Lack both ends] codon-table.11	0	0	0	0	0	0	0	0	0	0	0	0	45392.6	0	0	0	0	0	0	0	0	0	0	0	0	0	0	0	0	0	0	0
	FVVSAAEAYVNDKGVVK		57.0216	Ala->Gln substitution	Unknown	2	0	Group2-8A_GL0213244 [gene] locus=scaffold182154_1:1:1101:+ [Lack both ends] codon-table.11	0	0	0	0	0	0	0	0	0	0	0	0	0	0	0	0	0	0	0	0	0	0	0	0	0	0	0	0	0	0	0	0
33533	FVVSPEYR					1	0.0024	4-8_GL0100082 [gene] locus=scaffold61797_8:5613:7772:- [Complete] codon-table.11	0	0	0	0	0	0	0	0	0	0	3.42561e+06	0	0	0	0	0	0	0	0	0	0	0	0	0	0	0	0	0	0	0	0	0
33534	FVVSYGSGDDAATR		-0.9841	Asp->Asn substitution	Unknown	3	0.0001	S-Fe8_GL0213184 [gene] locus=scaffold67960_1:3:3374:+ [Lack both ends] codon-table.11	0	0	0	0	0	0	0	0	3.0331e+06	0	0	0	0	0	0	0	0	0	0	0	0	0	0	0	0	0	0	0	0	0	0	0
33535	FVWCGSEELGLLGSK					2	0	MH-6-5_GL0039745 [gene] locus=scaffold22904_5:492:1580:- [Lack 5'-end] codon-table.11	0	0	0	0	0	0	0	0	0	0	0	0	0	0	0	0	0	0	0	0	0	0	0	0	0	2.07715e+06	4.01793e+06	0	0	0	0	0
33536	FVYASSSSVYGDEPNLPK					1	0	Group2-1A_GL0094603 [gene] locus=scaffold70521_3:5708:6916:+ [Complete] codon-table.11;S-Fe11_GL0081595 [gene] locus=scaffold45946_3:1354:2328:- [Complete] codon-table.11	0	0	0	0	0	0	0	0	0	0	0	0	0	0	0	0	0	0	0	0	0	0	0	4.57096e+06	0	0	0	0	0	0	0	0
33537	FVYDNEVIFDVEKK					2	0	26_GL0021406 [gene] locus=scaffold55427_3:1477:2475:- [Complete] codon-table.11	0	0	0	0	0	0	0	0	0	0	0	0	0	0	0	0	2.44361e+06	0	0	0	0	0	0	0	3.80323e+06	0	0	0	0	0	0	0
33538	FVYDYYVEAVDPTIAK					20	0	1A-dyr4-07_GL0030878 [gene] locus=scaffold74835_1:3:2636:+ [Lack 5'-end] codon-table.11	0	1.49149e+06	0	925346	0	485515	0	1.76809e+06	0	1.08614e+07	0	0	0	0	0	0	929558	7.29127e+06	0	0	0	0	829881	0	5.22016e+06	2.24552e+07	0	0	0	0	0	0
33539	FVYGILEK					3	0.001	S-Fe1_GL0036463 [gene] locus=scaffold74232_2:23:625:- [Complete] codon-table.11	0	0	0	0	0	0	0	1.65595e+06	0	0	0	0	0	0	2.10917e+06	0	0	0	0	0	1.90401e+06	0	0	0	0	0	0	0	0	0	0	0
33540	FVYGIMEK					2	0.0015	S-Fe16_GL0027315 [gene] locus=scaffold4126_1:311:889:+ [Lack 3'-end] codon-table.11	0	8.37015e+06	0	0	6.83034e+06	0	0	0	0	0	0	0	0	0	0	0	0	0	0	0	0	0	0	0	0	0	0	0	0	0	0	0
33541	FVYVLQPDNK					7	0.0007	Group2-2A_GL0135408 [gene] locus=scaffold104581_1:5641:6852:- [Complete] codon-table.11	0	0	0	0	0	0	0	0	0	0	0	0	6.07506e+06	0	4.47368e+06	6.16868e+06	0	0	0	0	0	4.83079e+06	0	0	0	0	4.627e+06	0	0	8.13545e+06	0	5.26148e+06
33542	FVYVLQPDNKIK					3	0.0008	Group2-2A_GL0135408 [gene] locus=scaffold104581_1:5641:6852:- [Complete] codon-table.11	0	0	0	0	0	0	0	0	0	0	0	0	0	4.36207e+06	0	0	0	0	0	0	0	0	0	0	0	0	0	0	0	4.66665e+06	0	3.47283e+06
33543	FVYVLQPDNTLK					7	0.0001	54_GL0129909 [gene] locus=scaffold54869_2:1:1128:- [Lack 3'-end] codon-table.11	0	0	0	0	0	0	0	0	0	0	0	6.55188e+06	0	0	0	7.69177e+06	0	0	0	0	0	1.08028e+06	0	0	0	0	2.49819e+06	0	0	1.43354e+06	0	1.04449e+07
33544	FVYVLQPDNTVK					1	0.0014	S-Fe10_GL0128623 [gene] locus=scaffold20502_1:3468:4643:- [Complete] codon-table.11	0	0	0	0	0	0	0	0	0	0	0	1.72265e+07	0	0	0	0	0	0	0	0	0	0	0	0	0	0	0	0	0	0	0	0
	FVYVLQPDNTVK		14.0157	Val->Leu/Ile substitution	V4	1	0.0077	S-Fe10_GL0128623 [gene] locus=scaffold20502_1:3468:4643:- [Complete] codon-table.11	0	0	0	0	0	0	0	0	0	0	0	0	0	0	0	0	0	0	0	0	0	0	0	0	0	0	0	0	0	0	0	0
33545	FVYVLQSDNTLK					14	0.0001	MH-6-2_GL0047723 [gene] locus=scaffold33348_6:512:1723:+ [Complete] codon-table.11	0	0	0	0	0	0	0	2.17936e+06	1.27446e+07	1.53886e+07	0	3.45131e+07	1.01252e+07	3.97186e+06	0	3.78377e+06	0	0	0	4.46936e+06	0	0	0	6.36141e+06	0	5.8785e+06	5.63258e+06	7.27546e+06	0	0	0	4.12854e+06
	FVYVLQSDNTLK		298.143	biotin hydrazide labeled acrolein addition +298	Unknown	1	0	MH-6-2_GL0047723 [gene] locus=scaffold33348_6:512:1723:+ [Complete] codon-table.11	0	0	0	0	0	0	0	0	0	0	0	3.45131e+07	0	0	0	0	0	0	0	0	0	0	0	0	0	0	0	0	0	0	0	0
33546	FVYVLQSDNTLKHTEIK					3	0	MH-6-2_GL0047723 [gene] locus=scaffold33348_6:512:1723:+ [Complete] codon-table.11	0	0	0	0	0	0	0	0	0	0	0	4.61103e+06	0	0	0	0	0	0	0	0	0	0	0	0	0	0	0	0	0	0	962791	0
33547	FVYVSNMDVDNASFR					1	0.0008	MC-6-2_GL0106263 [gene] locus=scaffold82057_2:2:682:+ [Lack both ends] codon-table.11	0	0	0	0	0	0	0	0	0	0	0	0	0	1.70288e+06	0	0	0	0	0	0	0	0	0	0	0	0	0	0	0	0	0	0
33548	FVYYAGDQFQK					2	0.0001	MH-6-4_GL0189022 [gene] locus=C1509834_1:1:2727:+ [Lack both ends] codon-table.11	0	0	0	0	9.70982e+06	0	5.76041e+06	0	0	0	0	0	0	0	0	0	0	0	0	0	0	0	0	0	0	0	0	0	0	0	0	0
33549	FWDPTKTLGELCAQK					1	0.0007	S-Fe8_GL0029616 [gene] locus=scaffold132601_1:9895:11235:- [Complete] codon-table.11	0	773742	0	0	0	0	0	0	0	0	0	0	0	0	0	0	0	0	0	0	0	0	0	0	0	0	0	0	0	0	0	0
33550	FWDTTNKFEPQNPSLAEPVLSAPAAK					4	0	35_GL0068854 [gene] locus=scaffold55789_1:2:592:- [Lack 5'-end] codon-table.11	0	0	0	0	1.46244e+06	0	0	0	0	0	0	0	0	0	0	0	0	0	0	0	1.15849e+06	0	1.64578e+06	0	0	0	0	0	2.03229e+06	0	0	0
33551	FWENPQLAR					8	0.0007	MH-6-5_GL0147326 [gene] locus=scaffold101333_1:2978:4726:+ [Lack 3'-end] codon-table.11	0	0	1.15987e+06	17875331	4.40831e+06	0	0	0	3.73615e+07	0	0	0	0	0	23104476	0	0	0	3.06425e+07	0	0	0	0	0	0	0	0	0	41688922	0	0	0
33552	FWFATGSQDLYGDQCLAK		1.1129	Unknown		1	0	MH-6-5_GL0081777 [gene] locus=scaffold49669_9:596:2083:- [Complete] codon-table.11	0	0	0	0	0	0	0	0	0	0	0	0	0	0	0	0	0	0	0	0	0	0	0	0	0	1.35119e+06	0	0	0	0	0	0
33553	FWFDMTK					10	0.0015	S-Fe1_GL0170648 [gene] locus=scaffold5122_1:162:662:+ [Lack 3'-end] codon-table.11	0	0	0	0	0	0	0	0	0	1.65489e+06	2.97813e+06	1.46264e+06	0	0	0	0	0	0	0	1.34103e+06	0	0	0	1.03888e+06	2.1546e+06	2.33421e+06	2.64044e+06	687482	0	0	0	0
33554	FWGALTGEGTK					8	0.0001	10_GL0025535 [gene] locus=scaffold15065_1:166983:170318:- [Complete] codon-table.11	547892	3.04126e+06	0	7.08985e+06	0	5.35642e+06	4.26684e+06	2.3166e+06	0	0	0	0	0	0	0	0	0	0	0	0	0	0	0	0	0	0	0	0	0	0	0	0
33555	FWGISEEK					1	0.0013	S-Fe7_GL0091323 [gene] locus=scaffold63234_1:178:1257:- [Complete] codon-table.11	0	0	0	0	0	0	2.60339e+06	0	0	0	0	0	0	0	0	0	0	0	0	0	0	0	0	0	0	0	0	0	0	0	0	0
33556	FWGLGADGTVGANK					6	0	S-Fe12_GL0115776 [gene] locus=scaffold92144_1:1:585:- [Lack both ends] codon-table.11	0	0	0	0	0	0	0	0	0	6.98488e+07	1.38379e+08	2.2171e+07	0	9.06188e+06	0	0	4.24343e+07	0	0	0	0	0	0	0	0	0	0	0	0	5.64352e+07	0	0
33557	FWGLGADGTVGANKNSIK					73	0	S-Fe12_GL0115776 [gene] locus=scaffold92144_1:1:585:- [Lack both ends] codon-table.11	0	5.85664e+06	0	5.69214e+06	1.16003e+07	3.43713e+06	0	9.38274e+06	1.95829e+07	2.98249e+07	85487768	0	1.33159e+07	2.05812e+07	1.54629e+07	4.15657e+07	3.25426e+07	1.72397e+07	9.14011e+06	2.18555e+07	2.60026e+07	1.40739e+07	1.5028e+07	3.42973e+07	71669658	2.27845e+07	3.77594e+07	5.64887e+07	2.73561e+07	5.72329e+07	9.20115e+06	5.66681e+07
	FWGLGADGTVGANKNSIK		3.9954	tryptophan oxidation to kynurenin	W2	1	0.0002	S-Fe12_GL0115776 [gene] locus=scaffold92144_1:1:585:- [Lack both ends] codon-table.11	0	0	0	0	0	0	0	0	1.95829e+07	0	0	0	0	0	0	0	0	0	0	0	0	0	0	0	0	0	0	0	0	0	0	0
33558	FWGLGGDGTVGANK					32	0	S-Fe10_GL0085285 [gene] locus=scaffold22225_16:1375:5013:+ [Complete] codon-table.11	0	25861237	3.97439e+06	1.1272e+07	9.97685e+06	10701832	1.27782e+07	20377579	6.03214e+06	0	7193141	8.11806e+06	15443090	1.06211e+07	3.1583e+07	6.36723e+06	5.21647e+06	3.49417e+06	2.22888e+06	7.18244e+06	1.05622e+07	1.59551e+07	1.39499e+07	1.98699e+07	6.85167e+06	14334669	15363453	6.70473e+06	6.28184e+06	7.26961e+06	9312889	0
33559	FWGLGGDGTVGANKDSIK					8	0	MH-6-3_GL0115891 [gene] locus=scaffold77345_1:236:3874:- [Complete] codon-table.11	0	0	0	0	1.64086e+06	0	1.27361e+06	1.20189e+06	0	0	0	0	0	2.56394e+06	0	0	0	964867	0	0	0	0	0	2.09919e+06	0	0	0	0	0	0	0	2.25126e+06
	FWGLGGDGTVGANKDSIK		14.0157	Val->Leu/Ile substitution	Unknown	40	0	MH-6-3_GL0115891 [gene] locus=scaffold77345_1:236:3874:- [Complete] codon-table.11	0	0	0	0	0	0	0	0	0	0	0	0	0	0	0	13065.7	932611	1.07999e+06	0	0	3.50434e+06	0	0	0	0	0	283620	807935	0	1.7401e+06	0	2.25126e+06
33560	FWGLGGDGTVGANKNSIK					19	0	S-Fe14_GL0077843 [gene] locus=scaffold35929_1:2:1306:- [Lack both ends] codon-table.11	0	1.06085e+07	0	0	9.30242e+06	6.31687e+06	9.39399e+06	1.12346e+07	0	0	1.93269e+07	0	0	13177422	1.40328e+07	3.8534e+06	0	9.85676e+06	0	4.04365e+06	1.34376e+07	8.41652e+06	1.29235e+07	1.73704e+07	0	0	0	0	0	1.6125e+07	8.59638e+06	1.3241e+07
33561	FWGLGGDGTVGANKNSTK					20	0	S-Fe10_GL0085285 [gene] locus=scaffold22225_16:1375:5013:+ [Complete] codon-table.11	0	7.07264e+06	0	2.96143e+06	5.19488e+06	3.39244e+06	0	5.10389e+06	0	0	0	0	9.16328e+06	0	1.0579e+07	0	0	0	0	5.15435e+06	3.91613e+06	2.41824e+06	8.29103e+06	8642945	0	0	0	0	7.18069e+06	0	4.26407e+06	7.26343e+06
33562	FWGLGSDGTVGANKNSIK					1	0	S-Fe16_GL0090908 [gene] locus=scaffold16375_8:1:2283:+ [Lack both ends] codon-table.11	0	0	0	0	0	0	0	0	0	0	0	0	6.25911e+06	0	0	0	0	0	0	0	0	0	0	0	0	0	0	0	0	0	0	0
33563	FWMASLK					17	0.0012	S-Fe11_GL0150010 [gene] locus=C958892_1:3:3233:+ [Lack 5'-end] codon-table.11	0	1.80195e+06	0	2.39185e+06	0	0	0	0	2.51495e+06	1.91417e+07	0	6.0072e+06	0	2.64695e+06	2.70804e+06	0	0	0	0	5.26669e+06	0	0	1.87029e+06	871779	0	0	0	2.23253e+06	0	0	1.52233e+07	2.45085e+06
33564	FWMQIDKDEQAR					2	0.0008	S-Fe3_GL0032727 [gene] locus=scaffold49957_3:1:696:+ [Lack 5'-end] codon-table.11	0	0	0	0	0	0	0	0	0	0	0	0	0	0	0	0	1.88851e+06	0	0	0	0	0	0	0	3.68434e+06	0	0	0	0	0	0	0
33565	FWPLEGYAPGK					3	0.0008	S-Fe20_GL0169933 [gene] locus=scaffold1392_5:32375:33259:- [Complete] codon-table.11	0	0	0	0	0	0	0	0	0	0	0	0	0	0	0	0	0	0	0	0	0	0	0	0	0	1.2544e+06	1.67767e+06	1.88391e+06	0	0	0	0
33566	FWQSEGAQLYAVNSIPHTVLIDGDGTIIAR					1	0	1A-dyr3-06_GL0026396 [gene] locus=scaffold14643_4:51323:52423:+ [Complete] codon-table.11	0	0	0	0	0	0	0	0	0	0	0	0	0	0	0	0	0	0	0	0	0	0	0	0	0	0	0	0	0	0	0	1.09675e+06
33567	FWQSEGAQLYAVNSIPHTVLIDGSGK					2	0	S-Fe10_GL0014151 [gene] locus=scaffold4400_1:5373:6473:+ [Complete] codon-table.11	0	0	0	0	0	0	0	0	0	0	0	0	0	0	0	2.75679e+06	0	0	0	0	0	0	0	1.73105e+06	0	0	0	0	0	0	0	0
33568	FWSFLEK					5	0.0021	S-Fe11_GL0142186 [gene] locus=scaffold74711_1:13921:16059:- [Complete] codon-table.11	0	0	0	618337	0	0	0	0	0	0	0	0	0	0	0	0	0	347772	0	943152	0	0	0	0	0	0	0	0	0	0	3.61187e+06	0
33569	FWSMQYFGGNNVMK					1	0.0001	Group2-2A_GL0044589 [gene] locus=scaffold26258_30:470:1636:- [Complete] codon-table.11	0	0	0	0	0	0	0	0	0	0	0	0	0	0	0	0	0	0	0	0	0	2.06733e+06	0	0	0	0	0	0	0	0	0	0
33570	FWTDMPK					4	0.0015	S-Fe3_GL0032727 [gene] locus=scaffold49957_3:1:696:+ [Lack 5'-end] codon-table.11	0	0	0	0	0	0	0	0	3.77645e+06	0	0	0	0	0	0	0	3.79566e+06	0	0	0	0	0	0	2.21908e+06	7.49268e+06	0	0	0	0	0	0	0
33571	FWVQIDKDTQLQR					2	0.0008	S-Fe18_GL0033277 [gene] locus=scaffold9813_4:2346:2846:- [Lack 5'-end] codon-table.11	0	0	0	0	0	0	0	0	0	0	0	0	0	0	5.39817e+06	0	0	0	0	0	0	0	0	0	0	0	0	0	0	0	2.52469e+06	0
33572	FWVQIDKDVQLQR					1	0.0008	Group2-8A_GL0042606 [gene] locus=scaffold26576_2:2:409:+ [Lack 5'-end] codon-table.11	0	0	0	0	0	0	0	0	0	0	0	0	0	0	0	0	0	0	0	0	0	0	0	0	0	0	0	0	0	2.57625e+06	0	0
33573	FYAEEEGKPR					19	0.0001	S-Fe10_GL0000809 [gene] locus=scaffold64258_2:207541:208800:- [Complete] codon-table.11	0	0	0	4.14868e+06	678408	0	0	0	1.55846e+06	5.47249e+06	0	0	1.80527e+06	1.73124e+06	0	4.0795e+06	0	0	0	0	0	8.25316e+06	0	2.82629e+06	3.72179e+06	2.14993e+06	1.3248e+06	0	0	0	2.92457e+06	1.45283e+06
	FYAEEEGKPR		1.1129	Unknown		1	0.0003	S-Fe10_GL0000809 [gene] locus=scaffold64258_2:207541:208800:- [Complete] codon-table.11	0	0	0	0	0	0	0	0	0	0	0	8.15141e+06	0	0	0	0	0	0	0	0	0	0	0	0	0	0	0	0	0	0	0	0
33574	FYAGADELPR					2	0.0008	8-6_GL0002466 [gene] locus=scaffold21681_1:2085:2483:+ [Complete] codon-table.11	0	0	0	2.73845e+06	0	0	0	1.52485e+06	0	0	0	0	0	0	0	0	0	0	0	0	0	0	0	0	0	0	0	0	0	0	0	0
33575	FYAHDENSTAK					4	0	10_GL0021244 [gene] locus=scaffold25442_1:32727:32999:- [Complete] codon-table.11	0	0	0	0	0	0	0	0	0	0	0	0	0	0	0	0	0	0	0	0	0	0	0	0	1.47507e+06	0	0	5.08416e+06	5.53521e+06	4.87756e+06	0	0
33576	FYAHESCGQCTPCR					15	0	10_GL0051723 [gene] locus=scaffold33515_11:21003:22403:- [Complete] codon-table.11	0	0	0	0	0	0	0	0	1.10237e+06	7.48533e+06	0	0	3.77633e+06	0	0	0	0	816282	813876	1.29106e+06	2.05484e+06	0	1.4547e+06	0	3.97901e+06	1.67563e+06	0	4.57385e+06	2.71781e+06	2.04152e+06	0	0
33577	FYAIKDEK					6	0.0008	S-Fe20_GL0098086 [gene] locus=scaffold108109_2:2:1396:- [Lack 3'-end] codon-table.11	0	0	0	0	0	0	0	0	0	0	2.89975e+07	0	0	0	5.03735e+06	0	0	0	2.83505e+06	3124590	0	0	0	0	0	0	0	0	0	0	0	0
33578	FYAIKSEK					6	0.0011	S-Fe3_GL0107124 [gene] locus=scaffold43881_2:541:1632:- [Complete] codon-table.11	0	0	0	0	0	1.30703e+06	0	0	0	0	5.27387e+06	0	0	5.93624e+06	0	0	1.09456e+06	0	0	0	0	0	0	1.17495e+06	0	0	0	0	0	2.96066e+06	0	0
33579	FYALPDGSYILQR					1	0.0001	S-Fe2_GL0160724 [gene] locus=scaffold84515_1:94374:95111:+ [Complete] codon-table.11	0	0	0	0	0	0	0	0	3.75228e+06	0	0	0	0	0	0	0	0	0	0	0	0	0	0	0	0	0	0	0	0	0	0	0
33580	FYALPQAPQQFK					29	0.0001	S-Fe10_GL0065612 [gene] locus=scaffold51826_3:11553:13346:+ [Complete] codon-table.11	1.26084e+06	1.32554e+07	3.77439e+06	1.04042e+07	1.11801e+07	1.14458e+07	1.17229e+07	1.09285e+07	6.4421e+06	7.85241e+06	4.01892e+06	1.08291e+07	1.66376e+07	7.82703e+06	1.4529e+07	0	0	6.17227e+06	4.43426e+06	5.86205e+06	1.20852e+07	1.42179e+07	1.18324e+07	7.38338e+06	0	1.67265e+07	0	1.12007e+07	2.67905e+07	1.08211e+07	5655967	1.19757e+07
	FYALPQAPQQFK		0.9843	Asn->Asp substitution	Unknown	1	0.0001	S-Fe10_GL0065612 [gene] locus=scaffold51826_3:11553:13346:+ [Complete] codon-table.11	0	0	0	0	0	0	0	0	0	0	0	0	0	0	0	0	0	0	4.43426e+06	0	0	0	0	0	0	0	0	0	0	0	0	0
33581	FYALPQAPQQYK					11	0.0001	S-Fe11_GL0111575 [gene] locus=scaffold36834_6:5862:7607:+ [Complete] codon-table.11	0	0	3.15432e+06	5.96767e+06	5.82137e+06	6.4921e+06	3.65419e+06	6.14656e+06	0	0	0	0	0	3.76827e+06	0	0	0	0	0	0	0	0	2.75764e+06	0	0	0	0	7.05432e+06	0	9.71738e+06	0	0
33582	FYALPQSPQLFK					7	0.0007	S-Fe17_GL0090229 [gene] locus=scaffold19026_4:1:1380:- [Lack both ends] codon-table.11	0	0	0	524828	0	0	0	0	0	3.40137e+06	0	0	0	0	5.46112e+06	0	0	0	0	0	1.19511e+06	0	0	0	0	0	0	1.2425e+06	2.24999e+06	0	2.75822e+06	0
33583	FYAMPTK					3	0.0017	1-1_GL0051570 [gene] locus=scaffold88652_1:6803:8239:+ [Complete] codon-table.11	0	0	0	0	0	0	0	0	0	0	0	0	0	0	7.18737e+06	0	0	0	0	0	0	0	6.54694e+06	0	0	0	0	0	0	0	3.71759e+06	0
33584	FYAMPTKTDNK					2	0.0001	1-1_GL0051570 [gene] locus=scaffold88652_1:6803:8239:+ [Complete] codon-table.11	0	0	0	0	3.11432e+06	0	0	0	0	0	0	0	0	0	0	0	0	0	0	0	0	0	4.3203e+06	0	0	0	0	0	0	0	0	0
33585	FYASTNTQLTESSSR					1	0	10_GL0099273 [gene] locus=scaffold30593_1:36683:40033:- [Complete] codon-table.11	0	0	0	0	0	0	0	0	0	0	0	0	0	0	0	0	0	0	0	0	0	0	4.26853e+06	0	0	0	0	0	0	0	0	0
33586	FYASVMQDR					6	0.0007	MH-6-5_GL0017981 [gene] locus=scaffold9423_4:830:2260:- [Lack 5'-end] codon-table.11	0	0	0	0	0	0	0	0	0	0	1.9703e+07	0	0	0	0	0	0	0	4.12628e+06	9.98593e+06	0	0	0	0	23882405	0	4.65318e+06	3.18084e+06	0	0	0	0
33587	FYASVMQDRR					8	0.0008	MH-6-5_GL0017981 [gene] locus=scaffold9423_4:830:2260:- [Lack 5'-end] codon-table.11	0	0	0	0	0	0	0	0	0	0	1.44324e+07	3.35363e+06	0	0	0	0	7.9655e+06	0	0	7.89204e+06	0	0	0	0	1.65104e+07	0	0	0	0	0	0	0
33588	FYATVQNPIIITK					42	0.0001	Group2-1A_GL0014605 [gene] locus=scaffold5905_22:1744:4761:- [Complete] codon-table.11	0	0	0	0	0	1.7096e+06	1.31518e+06	0	0	0	9.08128e+06	2.18875e+07	94728578	1.33113e+08	5.97499e+07	7.92793e+07	41938208	0	1.34085e+07	3.72075e+06	8.87815e+06	117310487	3.13756e+07	2.39192e+07	5.40993e+07	3.16587e+06	4.86824e+07	18736307	1.33646e+07	238679849	2.96406e+07	83458098
33589	FYCGCTLDR					1	0.0009	10_GL0080108 [gene] locus=scaffold61637_1:14258:15031:+ [Complete] codon-table.11	0	0	0	0	0	0	0	0	0	7.19809e+06	0	0	0	0	0	0	0	0	0	0	0	0	0	0	0	0	0	0	0	0	0	0
33590	FYCTNYYMNNQMR					1	0.0001	10_GL0025493 [gene] locus=scaffold15065_1:107833:109557:+ [Complete] codon-table.11	0	0	0	0	0	0	0	0	0	0	0	0	0	0	0	0	0	0	0	0	2.11024e+06	0	0	0	0	0	0	0	0	0	0	0
33591	FYCVGYSVVK					1	0.0007	S-Fe7_GL0158982 [gene] locus=scaffold135309_1:11410:14595:- [Complete] codon-table.11	0	0	0	0	0	0	0	0	0	0	0	0	0	0	0	0	0	0	0	0	0	0	0	0	0	0	2.04469e+06	0	0	0	0	0
33592	FYDAFLEQSVVDGTVWAIPDLASAR					1	0.0008	1-7_GL0102750 [gene] locus=scaffold8651_2:35:1366:- [Complete] codon-table.11	0	0	0	0	0	0	0	0	0	0	0	0	0	0	0	0	0	0	0	0	0	0	0	0	0	0	0	0	0	0	0	641507
33593	FYDAVANDRR					2	0.0017	S-Fe3_GL0047099 [gene] locus=scaffold19309_24:2338:4029:+ [Complete] codon-table.11	0	0	0	0	0	0	0	0	8825449	0	0	0	0	0	0	0	0	0	0	0	0	0	0	0	0	0	0	0	0	0	0	0
33594	FYDAVMNDR					1	0.0007	S-Fe20_GL0178024 [gene] locus=scaffold15118_10:1:1047:+ [Lack 5'-end] codon-table.11	0	0	0	0	0	0	0	0	0	0	2.70422e+06	0	0	0	0	0	0	0	0	0	0	0	0	0	0	0	0	0	0	0	0	0
33595	FYDAVTHDR					3	0.0008	S-Fe9_GL0191733 [gene] locus=scaffold111751_1:857:1621:- [Lack 5'-end] codon-table.11	0	0	0	0	0	0	0	0	0	5.84063e+06	0	0	0	0	0	0	0	0	0	0	0	0	0	0	0	0	3.01147e+06	0	0	0	0	0
33596	FYDDAAQHYVEK					1	0	5-1_GL0019099 [gene] locus=scaffold51062_4:6345:8909:- [Complete] codon-table.11	0	0	0	2.61527e+06	0	0	0	0	0	0	0	0	0	0	0	0	0	0	0	0	0	0	0	0	0	0	0	0	0	0	0	0
33597	FYDESIKNPSTFSSQENFNK					1	0	Group2-3A_GL0034621 [gene] locus=scaffold13722_5:5078:6466:- [Complete] codon-table.11	0	0	0	0	0	0	0	0	0	0	0	0	0	0	0	0	0	0	0	0	0	1.95033e+06	0	0	0	0	0	0	0	0	0	0
33598	FYDETINNPGTFK					5	0.0001	S-Fe1_GL0066429 [gene] locus=scaffold474_1:19656:21032:- [Complete] codon-table.11	0	0	0	0	0	0	0	0	0	3.28043e+06	0	0	0	0	2.74325e+06	0	0	0	1.93648e+06	0	0	0	0	0	2.92444e+06	0	0	1.53106e+06	0	0	0	0
33599	FYDFLLSR					21	0.0008	MH-6-3_GL0106288 [gene] locus=scaffold68529_1:2:526:+ [Lack 5'-end] codon-table.11	0	0	0	0	0	0	0	0	1.87134e+06	8.32642e+06	0	3.43362e+06	1.54541e+06	641619	0	0	1.34793e+06	670582	0	1.33674e+06	2.47676e+06	3.24122e+06	0	0	1.859e+06	1.50421e+06	0	4.57094e+06	2.27345e+06	3.28602e+06	3.11655e+06	1.2846e+06
33600	FYDFVVATLENTPVKE					2	0.0001	MH-6-2_GL0070982 [gene] locus=scaffold53100_5:5246:6706:+ [Complete] codon-table.11	0	0	0	0	0	0	0	0	0	0	0	0	1.01845e+06	0	0	0	0	0	0	0	0	0	0	0	0	0	0	0	762016	0	0	0
33601	FYDGDPANNATGEAFR					1	0.0008	7-4_GL0076571 [gene] locus=scaffold79233_1:397:2385:- [Complete] codon-table.11	0	0	0	0	0	0	0	0	0	0	0	0	2.13851e+06	0	0	0	0	0	0	0	0	0	0	0	0	0	0	0	0	0	0	0
	FYDGDPANNATGEAFR		30.011	Ala->Thr substitution	A10	2	0.0002	7-4_GL0076571 [gene] locus=scaffold79233_1:397:2385:- [Complete] codon-table.11	0	0	0	0	0	0	0	0	0	0	0	0	0	0	0	0	0	0	0	0	0	0	0	0	0	0	0	0	0	0	0	0
33602	FYDGDPTNNAQGEALR					2	0	10_GL0013468 [gene] locus=scaffold43484_4:975:3281:- [Complete] codon-table.11	0	0	0	0	0	0	0	0	0	0	0	0	0	0	0	0	0	0	0	0	0	2.06017e+06	0	0	0	0	0	0	0	0	0	4.50891e+06
33603	FYDGIEFR					21	0.0011	S-Fe12_GL0009150 [gene] locus=scaffold2232_1:137:1132:+ [Complete] codon-table.11	0	4.54341e+06	0	38848812	1.60463e+07	4.0303e+06	1.62324e+07	4.03922e+06	1.60932e+07	37387904	0	0	1.28912e+07	1.40459e+07	0	4.9371e+06	3.1271e+06	1666621	0	3.16994e+06	5.91612e+06	0	2.89781e+06	0	1.05955e+07	0	0	7.12849e+06	1.11557e+07	1.12012e+07	0	6.8511e+06
	FYDGIEFR		57.0216	Ala->Gln substitution	Unknown	1	0.0007	S-Fe12_GL0009150 [gene] locus=scaffold2232_1:137:1132:+ [Complete] codon-table.11	0	0	0	0	0	0	0	0	0	0	0	0	0	0	0	0	0	0	0	0	0	0	0	0	0	0	0	0	0	0	0	0
	FYDGIEFR		298.143	biotin hydrazide labeled acrolein addition +298	Unknown	4	0.0081	S-Fe12_GL0009150 [gene] locus=scaffold2232_1:137:1132:+ [Complete] codon-table.11	0	0	0	38848812	0	0	0	4.03922e+06	0	0	0	0	0	0	0	0	0	1666621	0	0	5.91612e+06	0	0	0	0	0	0	0	0	0	0	0
33604	FYDGIEYR					7	0.001	S-Fe15_GL0044975 [gene] locus=C325748_1:2:520:+ [Lack both ends] codon-table.11	0	0	0	0	0	0	0	0	0	0	1.72135e+07	0	0	0	7.09386e+06	1.14036e+07	0	5.55871e+06	0	9.31718e+06	0	2.97707e+06	1.1274e+07	0	0	0	0	0	0	0	0	0
33605	FYDGKWDEVGGQAVNLGVDEDAVGLPMETSR					1	0	1-1_GL0130386 [gene] locus=scaffold339_1:12489:13643:+ [Complete] codon-table.11	0	0	0	0	1.50796e+06	0	0	0	0	0	0	0	0	0	0	0	0	0	0	0	0	0	0	0	0	0	0	0	0	0	0	0
33606	FYDGKWDEVGGQAVNLGVDEDAVGLPMETSRFEK	15.9949@M27				1	0	1-1_GL0130386 [gene] locus=scaffold339_1:12489:13643:+ [Complete] codon-table.11	0	0	0	0	985551	0	0	0	0	0	0	0	0	0	0	0	0	0	0	0	0	0	0	0	0	0	0	0	0	0	0	0
33607	FYDGNLNKK					6	0.0008	MH-6-4_GL0080106 [gene] locus=scaffold42869_1:3:4427:+ [Lack 5'-end] codon-table.11	0	3.24722e+06	1.21918e+06	0	0	4.75991e+06	0	5.14149e+06	0	0	0	0	0	0	0	0	0	0	0	0	0	0	0	0	0	0	0	0	0	0	0	0
33608	FYDGSVDAANEITDQIK					4	0	Group2-6A_GL0125636 [gene] locus=scaffold108242_1:1:579:- [Lack both ends] codon-table.11	0	6.33273e+06	1.18195e+06	0	0	0	0	0	0	0	0	0	0	0	0	0	0	0	0	3.24881e+06	0	0	0	0	0	0	0	0	0	0	0	0
33609	FYDGVMNDR					2	0.0008	S-Fe20_GL0167332 [gene] locus=scaffold4681_3:2:355:+ [Lack 5'-end] codon-table.11	0	0	0	0	0	0	0	0	0	0	0	0	0	0	0	0	0	0	0	0	0	0	0	3.73744e+06	0	0	0	0	0	0	0	8.6813e+06
33610	FYDGYIAFEGTQTAK					1	0	G1-7A_GL0144441 [gene] locus=scaffold101858_2:5311:7866:- [Lack 5'-end] codon-table.11	0	0	0	0	0	0	0	0	0	0	0	3.94832e+06	0	0	0	0	0	0	0	0	0	0	0	0	0	0	0	0	0	0	0	0
33611	FYDHTLNSGNGQWGNLTFPVFR		0.9843	Asn->Asp substitution	N7	2	0.0001	23_GL0131852 [gene] locus=C982347_1:1:519:+ [Lack both ends] codon-table.11	0	0	0	0	0	0	0	0	0	0	0	0	0	0	0	0	0	0	0	0	0	0	0	0	0	0	0	0	0	0	0	0
33612	FYDIQDGK					5	0.0008	S-Fe10_GL0159029 [gene] locus=scaffold8436_5:511:2427:- [Complete] codon-table.11	0	0	0	0	0	0	0	0	0	2.87842e+06	8.65212e+06	0	0	0	0	0	2.74521e+06	0	0	2.65724e+06	0	0	0	0	4.13009e+06	0	0	0	0	0	0	0
33613	FYDIQDGKIR					1	0.0009	S-Fe10_GL0159029 [gene] locus=scaffold8436_5:511:2427:- [Complete] codon-table.11	0	0	0	0	0	0	0	0	0	0	0	0	0	0	0	0	0	0	0	0	0	0	0	0	1.49101e+06	0	0	0	0	0	0	0
33614	FYDKDLLTR					5	0.0011	S-Fe8_GL0257738 [gene] locus=scaffold73298_3:19737:20363:- [Complete] codon-table.11	0	3.87566e+06	0	0	0	0	0	2.65892e+06	0	0	0	0	0	5.58278e+06	0	0	0	0	0	0	0	0	0	0	0	0	0	0	5.9025e+06	0	0	0
33615	FYDRLAGVEEPEEK					2	0.0007	MH-6-5_GL0042387 [gene] locus=scaffold24437_10:850:2439:+ [Complete] codon-table.11	0	0	0	0	0	0	0	0	0	0	3.76734e+06	0	0	0	0	0	0	0	0	1.10753e+06	0	0	0	0	0	0	0	0	0	0	0	0
33616	FYDSLPTTGSEGGR					5	0.0001	S-Fe1_GL0142641 [gene] locus=scaffold80869_1:3589:5217:- [Complete] codon-table.11	3.18306e+06	0	0	1.78802e+06	0	1.12902e+06	0	0	0	0	0	0	0	0	0	0	0	0	0	0	0	2.97983e+06	0	0	4.22788e+06	0	0	0	0	0	0	0
33617	FYDSVYTER					1	0.0011	MH-6-2_GL0084554 [gene] locus=scaffold65524_5:12916:15117:- [Complete] codon-table.11	0	0	0	0	0	0	0	0	0	0	0	0	0	0	0	0	0	0	0	0	3.81988e+06	0	0	0	0	0	0	0	0	0	0	0
33618	FYDTIYTER					1	0.0011	S-Fe10_GL0078410 [gene] locus=scaffold65334_1:12440:14650:- [Complete] codon-table.11	0	0	0	0	0	0	0	0	3.45985e+06	0	0	0	0	0	0	0	0	0	0	0	0	0	0	0	0	0	0	0	0	0	0	0
33619	FYDTVVVKNPK		-0.9841	Asp->Asn substitution	D3	5	0.0001	MH-6-3_GL0027958 [gene] locus=scaffold13330_6:1:1053:- [Lack both ends] codon-table.11	0	0	0	0	0	0	0	0	0	0	0	0	0	0	0	0	0	0	0	0	0	0	0	0	0	0	0	0	0	0	0	0
33620	FYDVPFTELMAK					18	0.0001	Group2-1A_GL0071678 [gene] locus=scaffold49689_23:65:802:+ [Complete] codon-table.11	0	870894	0	1.44642e+06	0	0	827407	792825	0	0	0	2.33257e+06	1.95792e+06	6.34585e+06	0	4682150	2.40203e+06	0	228332	0	905206	4.47667e+06	1.6969e+06	1.8589e+06	3.11259e+06	0	0	0	0	6.81124e+06	5.1818e+06	0
33621	FYDVTINDQKFEGVECK					2	0	1-2_GL0097590 [gene] locus=scaffold6921_4:812:3859:- [Lack 5'-end] codon-table.11	0	0	0	0	0	0	0	0	0	0	0	0	0	0	3.94986e+06	0	0	0	0	0	2.90077e+06	0	0	0	0	0	0	0	0	0	0	0
33622	FYEAAETLK					6	0.0009	S-Fe5_GL0110042 [gene] locus=scaffold65757_1:3:1412:- [Complete] codon-table.11	0	8.7695e+06	0	4.30837e+06	7.99083e+06	6202229	0	1.3055e+07	0	0	0	0	1.46303e+07	0	0	0	0	0	0	0	0	0	0	0	0	0	0	0	0	0	0	0
33623	FYEAAETLKGK					15	0.0001	S-Fe5_GL0110042 [gene] locus=scaffold65757_1:3:1412:- [Complete] codon-table.11	0	4958524	2.19548e+06	1.85587e+06	0	3.2234e+06	7.46628e+06	5.93773e+06	0	0	6379985	0	8.12434e+06	0	0	0	0	0	0	0	0	3.73748e+06	0	0	0	0	0	0	3.74166e+06	0	0	0
33624	FYEADIRDAK					1	0.0009	10_GL0038908 [gene] locus=scaffold13840_12:3037:4053:+ [Complete] codon-table.11	0	0	0	0	0	0	0	0	0	0	0	0	0	0	1.62412e+06	0	0	0	0	0	0	0	0	0	0	0	0	0	0	0	0	0
33625	FYEAFLDQSVVDGTVWAIPDLASAR					2	0	MC-0-1_GL0037727 [gene] locus=scaffold29031_2:3:515:+ [Lack both ends] codon-table.11	0	0	0	0	0	0	0	0	0	0	0	0	0	3.97764e+06	0	0	0	0	0	0	0	0	0	0	0	0	0	0	0	3.20303e+06	0	0
33626	FYEATPAIVQNAMDKFAELTGR	15.9949@M13				3	0	10_GL0092213 [gene] locus=scaffold64788_1:52500:56078:- [Complete] codon-table.11	0	0	0	0	0	0	0	0	0	1.37701e+06	0	0	0	0	0	0	0	0	0	0	4.08202e+06	0	0	0	0	0	0	0	0	0	0	0
	FYEATPAIVQNAMDKFAELTGR					6	0	10_GL0092213 [gene] locus=scaffold64788_1:52500:56078:- [Complete] codon-table.11	0	0	0	0	0	0	0	0	0	2.2839e+06	0	0	0	0	0	0	0	0	0	2.75527e+06	0	3.84207e+06	0	0	0	4.39391e+06	0	9.31622e+06	0	2.5898e+06	0	0
33627	FYEDGVEALDKGADVNGLIK		14.0157	Val->Leu/Ile substitution	V6	1	0.0001	8-3_GL0107639	0	0	0	0	0	0	0	0	0	0	0	0	0	0	0	0	0	0	0	0	0	0	0	0	0	0	0	0	0	0	0	0
33628	FYEEHSLTR					1	0.0007	S-Fe10_GL0083732 [gene] locus=scaffold12230_5:972:2969:+ [Complete] codon-table.11	0	0	0	0	0	0	0	0	0	0	0	0	0	0	0	0	0	0	0	0	0	0	0	0	0	0	2.50076e+06	0	0	0	0	0
33629	FYEERNEELK		-0.9841	Asp->Asn substitution	Unknown	3	0.0002	Group2-8A_GL0020016 [gene] locus=scaffold9701_30:1922:4276:- [Complete] codon-table.11	0	0	0	0	0	0	0	0	0	0	0	0	0	0	0	0	0	0	0	677542	0	0	0	0	0	0	0	0	0	0	0	0
33630	FYEFNILNEAK					2	0.0008	1A-dyr1-07_GL0018383 [gene] locus=scaffold42161_1:2485:3486:+ [Complete] codon-table.11	0	0	0	0	0	0	0	0	0	1.53473e+06	0	2.94043e+06	0	0	0	0	0	0	0	0	0	0	0	0	0	0	0	0	0	0	0	0
33631	FYEIDNQYLESAVNKL					5	0	S-Fe3_GL0177487 [gene] locus=scaffold5107_4:656:1051:- [Lack 5'-end] codon-table.11	0	0	0	0	0	0	0	0	3.42939e+06	1.79525e+06	0	0	0	0	0	0	2.86503e+06	0	0	0	0	0	0	0	0	0	0	0	0	0	0	0
33632	FYEKGDYLALR					9	0.0007	S-Fe1_GL0081863 [gene] locus=scaffold40284_1:94524:97799:- [Complete] codon-table.11	0	0	0	0	0	0	0	0	7.12594e+06	6.11125e+06	0	8.66445e+06	0	3.5201e+06	4.10789e+06	0	1.4323e+06	1.68607e+06	0	0	0	6.10522e+06	0	0	0	0	0	0	0	0	0	0
33633	FYENLIGR					2	0.0009	MC-6-1_GL0038575 [gene] locus=scaffold22353_1:14893:16389:- [Complete] codon-table.11	0	0	0	0	0	0	0	0	0	0	8.42143e+06	0	0	0	0	0	0	0	0	0	0	0	0	0	8.00119e+06	0	0	0	0	0	0	0
33634	FYEPFEAIKK					2	0.0017	MH-6-5_GL0049145 [gene] locus=scaffold28612_2:492:1280:+ [Lack 3'-end] codon-table.11	0	0	0	0	0	0	0	0	0	0	0	0	0	0	0	0	0	555349	0	1.58255e+06	0	0	0	0	0	0	0	0	0	0	0	0
33635	FYEVQDYCALTGHIINDNNYIISK					2	0	S-Fe9_GL0070783 [gene] locus=scaffold2757_2:2348:3385:+ [Complete] codon-table.11	0	829365	0	0	0	0	0	0	0	0	0	0	2.29565e+06	0	0	0	0	0	0	0	0	0	0	0	0	0	0	0	0	0	0	0
33636	FYEVQGFCALTGHIINDNNYIISK					1	0	1-1_GL0119592 [gene] locus=scaffold89104_1:1734:2888:+ [Complete] codon-table.11	0	0	0	0	0	0	0	0	0	0	0	0	0	0	1.06644e+06	0	0	0	0	0	0	0	0	0	0	0	0	0	0	0	0	0
33637	FYFTNLKK					3	0.0021	MC-6-2_GL0111849 [gene] locus=scaffold87647_4:2:499:+ [Lack both ends] codon-table.11	0	0	0	0	0	0	0	0	0	0	0	2.095e+06	0	0	0	0	0	0	0	0	0	0	0	0	1.72129e+07	0	0	4619246	0	0	0	0
33638	FYGENENLRD					1	0.0007	Group2-4A_GL0177218 [gene] locus=scaffold142413_1:24661:31194:+ [Complete] codon-table.11	0	3.02642e+06	0	0	0	0	0	0	0	0	0	0	0	0	0	0	0	0	0	0	0	0	0	0	0	0	0	0	0	0	0	0
33639	FYGLETYGMR					1	0.0008	S-Fe3_GL0034180 [gene] locus=scaffold85062_3:2:616:+ [Lack 5'-end] codon-table.11	0	0	0	0	0	0	0	0	0	0	0	0	0	0	0	0	0	0	0	0	0	0	0	0	0	0	0	0	0	0	0	7.98057e+06
33640	FYGLGADGTVGANK					2	0	S-Fe10_GL0041676 [gene] locus=scaffold986_1:8393:11947:- [Complete] codon-table.11	0	0	0	0	0	0	0	0	0	0	0	2.17041e+07	0	0	0	0	0	0	0	0	0	0	4391394	0	0	0	0	0	0	0	0	0
33641	FYGLGADGTVGANKNSVK					31	0	S-Fe10_GL0041676 [gene] locus=scaffold986_1:8393:11947:- [Complete] codon-table.11	0	0	0	3.9612e+06	0	0	0	0	3.34927e+06	3.78077e+06	2.37905e+06	1.89227e+07	0	0	0	3.69068e+06	2.40368e+06	1.90043e+06	3.47684e+06	0	1.02823e+07	7.27616e+06	1.0302e+07	3.11279e+06	8.52617e+06	1.85822e+06	0	6.09462e+06	6.90316e+06	5.12441e+06	7.3514e+06	7.84579e+06
	FYGLGADGTVGANKNSVK		0.9475	Lys->Glu substitution	K14	1	0.0001	S-Fe10_GL0041676 [gene] locus=scaffold986_1:8393:11947:- [Complete] codon-table.11	0	0	0	0	0	0	0	0	3.34927e+06	0	0	0	0	0	0	0	0	0	0	0	0	0	0	0	0	0	0	0	0	0	0	0
33642	FYGMLLK					1	0.0014	S-Fe3_GL0014584 [gene] locus=scaffold123354_4:61:1116:+ [Complete] codon-table.11	0	0	0	0	0	0	0	0	2.7241e+06	0	0	0	0	0	0	0	0	0	0	0	0	0	0	0	0	0	0	0	0	0	0	0
33643	FYGPLEFGTAGLR					4	0.0008	S-Fe1_GL0057275 [gene] locus=scaffold44759_3:573:2300:- [Complete] codon-table.11	0	0	0	0	0	0	1.12771e+06	0	0	0	7587965	0	0	0	0	0	0	0	0	0	2.15114e+06	0	0	0	0	0	0	0	0	0	0	0
33644	FYGQCEECLTGQK					1	0.0001	17_GL0029124 [gene] locus=scaffold69847_2:928:1383:- [Complete] codon-table.11	0	0	0	0	0	0	0	0	0	0	0	0	0	0	0	0	0	0	0	0	0	0	0	1.73832e+06	0	0	0	0	0	0	0	0
33645	FYGQTTELTQLK					1	0.0008	17_GL0089002 [gene] locus=scaffold144_9:31790:38602:- [Complete] codon-table.11	0	0	0	0	0	0	0	0	0	0	0	0	0	0	0	0	0	0	0	0	0	0	0	0	0	0	0	0	0	0	4.91059e+06	0
33646	FYGSTDQGVTWKPVSR		14.0157	Val->Leu/Ile substitution	V9	1	0.0002	10_GL0003871 [gene] locus=scaffold41208_1:63479:64876:- [Complete] codon-table.11	0	0	0	0	0	0	0	0	0	0	0	0	0	0	0	0	0	0	0	0	0	0	0	0	0	0	0	0	0	0	0	0
33647	FYGTDYTLK					1	0.0009	S-Fe12_GL0031889 [gene] locus=scaffold54044_2:21992:31195:+ [Lack 3'-end] codon-table.11	0	0	0	0	0	0	0	0	0	0	0	0	0	9.84433e+06	0	0	0	0	0	0	0	0	0	0	0	0	0	0	0	0	0	0
33648	FYGVEDNQAGDTNSTVGTITVSHATAK					1	0	S-Fe6_GL0084746 [gene] locus=scaffold82173_3:1:570:+ [Lack both ends] codon-table.11	0	0	0	0	0	0	0	0	0	0	0	0	0	0	0	0	0	0	0	0	0	1.46364e+06	0	0	0	0	0	0	0	0	0	0
33649	FYGVYPATK					27	0.0007	MC-6-2_GL0193324 [gene] locus=C1468285_1:3:1160:- [Lack both ends] codon-table.11	0	3.03854e+06	0	9.28204e+06	0	0	3.54642e+06	0	0	0	278174880	138977336	0	3.00644e+07	0	41770965	6.21846e+06	1.55504e+07	145600984	6.32408e+06	0	3.19828e+07	0	1.03838e+07	143208794	102601303	305088388	45138537	0	0	0	0
	FYGVYPATK		57.0216	Ala->Gln substitution	Unknown	3	0.0004	MC-6-2_GL0193324 [gene] locus=C1468285_1:3:1160:- [Lack both ends] codon-table.11	0	0	0	0	0	0	0	0	0	0	0	0	0	0	0	0	0	0	0	0	0	0	0	0	0	0	0	0	0	0	0	0
33650	FYGVYPATKDQVSDFTLR					5	0	MC-6-2_GL0193324 [gene] locus=C1468285_1:3:1160:- [Lack both ends] codon-table.11	0	0	0	7.03001e+06	0	0	3.21675e+06	0	0	0	0	0	0	0	0	0	0	0	3.99696e+06	0	0	0	0	0	0	0	23822197	0	0	0	0	0
33651	FYGVYPATKEQVSDFTLR					25	0	10_GL0025515 [gene] locus=scaffold15065_1:137708:140590:- [Complete] codon-table.11	0	1.15355e+06	0	0	0	0	0	0	0	0	1.13806e+08	64618767	0	1.80252e+07	0	1.18536e+07	3.55182e+06	1.54706e+07	2.94038e+07	5.07447e+06	0	0	0	0	1.11849e+08	1.50886e+07	3.21612e+07	2.93443e+07	0	0	0	0
	FYGVYPATKEQVSDFTLR		42.0102	Ser->Glu substitution	Unknown	1	0.0064	10_GL0025515 [gene] locus=scaffold15065_1:137708:140590:- [Complete] codon-table.11	0	0	0	0	0	0	0	0	0	0	0	0	0	0	0	0	0	0	0	0	0	0	0	0	627102	0	0	0	0	0	0	0
	FYGVYPATKEQVSDFTLR		43.0059	Ala->Asn substitution	Unknown	3	0	10_GL0025515 [gene] locus=scaffold15065_1:137708:140590:- [Complete] codon-table.11	0	0	0	0	0	0	0	0	0	0	0	876513	0	0	0	0	0	0	0	0	0	0	0	0	0	0	0	0	0	0	0	0
33652	FYGYDNIPTTLPDGEATTGK					1	0	S-Fe3_GL0181375 [gene] locus=scaffold45052_1:1:876:- [Lack both ends] codon-table.11	0	0	0	0	0	0	0	0	0	0	6.9825e+06	0	0	0	0	0	0	0	0	0	0	0	0	0	0	0	0	0	0	0	0	0
33653	FYGYDNIPTTLPK					1	0	S-Fe2_GL0178908 [gene] locus=scaffold88820_1:33854:36274:+ [Complete] codon-table.11	0	0	0	0	0	0	0	0	0	0	0	0	0	0	0	0	0	0	0	0	0	0	0	0	0	0	0	0	0	0	0	1.16663e+07
33654	FYGYDNIPTTLPKGEATTGK					1	0	S-Fe2_GL0178908 [gene] locus=scaffold88820_1:33854:36274:+ [Complete] codon-table.11	0	0	0	0	0	0	0	0	0	0	0	0	0	0	0	0	0	0	0	0	0	0	0	4.17203e+06	0	0	0	0	0	0	0	0
33655	FYGYDNIPTTLPR					1	0	S-Fe17_GL0093733 [gene] locus=scaffold17894_4:3:1682:+ [Lack both ends] codon-table.11	0	0	0	0	0	0	0	0	0	9.19648e+06	0	0	0	0	0	0	0	0	0	0	0	0	0	0	0	0	0	0	0	0	0	0
33656	FYGYDNIPTTLPSGEATTGK					11	0	S-Fe3_GL0177182 [gene] locus=scaffold71435_7:3:1673:+ [Lack 5'-end] codon-table.11	0	0	0	0	0	0	0	0	1.12788e+07	0	0	0	0	3.93076e+06	0	9.95783e+06	1.1821e+07	0	0	0	0	2.21884e+06	0	1.95104e+06	1.06427e+07	0	0	0	0	0	0	4.72312e+06
33657	FYGYDNIPTTLPSGEATTGKLSYK					1	0.0008	S-Fe3_GL0177182 [gene] locus=scaffold71435_7:3:1673:+ [Lack 5'-end] codon-table.11	0	0	0	0	0	0	0	0	0	0	0	0	0	0	0	0	0	0	0	0	0	0	0	0	3.08424e+06	0	0	0	0	0	0	0
33658	FYGYDNIPTTLPTGEATTGK					2	0	S-Fe2_GL0030216 [gene] locus=scaffold47007_3:5859:8279:- [Complete] codon-table.11	0	0	0	0	0	0	0	0	0	0	0	0	0	0	0	0	0	0	0	2.51747e+06	0	0	0	0	0	0	0	8.82845e+06	0	0	0	0
33659	FYGYDNIPTTLPTGEATTGKLSFK		13.9792	Thr->Asp substitution	T13	1	0.0051	S-Fe2_GL0030216 [gene] locus=scaffold47007_3:5859:8279:- [Complete] codon-table.11	0	0	0	0	0	0	0	0	0	0	0	0	0	0	0	0	0	0	0	1.28082e+06	0	0	0	0	0	0	0	0	0	0	0	0
33660	FYHAAKSTEDDPVLVAR		-15.995	Ser->Ala substitution	Unknown	1	0.0052	4-8_GL0085306 [gene] locus=scaffold46129_1:3311:4381:- [Complete] codon-table.11	0	0	0	0	0	0	0	0	0	0	0	0	0	0	0	0	0	0	0	0	0	0	0	0	0	0	0	0	0	0	0	0
	FYHAAKSTEDDPVLVAR		-13.068	Lys->Asp substitution	K6	8	0.0007	4-8_GL0085306 [gene] locus=scaffold46129_1:3311:4381:- [Complete] codon-table.11	0	0	0	0	0	0	0	0	0	0	0	0	0	0	0	0	0	0	1.35954e+06	0	0	0	0	0	0	0	0	0	0	0	0	0
33661	FYIANDAK					1	0.002	S-Fe12_GL0060438 [gene] locus=scaffold2563_7:3:1514:- [Lack both ends] codon-table.11	0	0	0	0	0	0	5.36139e+06	0	0	0	0	0	0	0	0	0	0	0	0	0	0	0	0	0	0	0	0	0	0	0	0	0
33662	FYIANDAKETALTFK					1	0	S-Fe12_GL0060438 [gene] locus=scaffold2563_7:3:1514:- [Lack both ends] codon-table.11	0	0	0	0	0	0	3.7189e+06	0	0	0	0	0	0	0	0	0	0	0	0	0	0	0	0	0	0	0	0	0	0	0	0	0
33663	FYIAVVNPDR					4	0.0007	10_GL0016061 [gene] locus=scaffold64589_1:27738:28454:+ [Complete] codon-table.11	0	0	0	0	0	0	0	0	0	4.32878e+06	3.76583e+06	0	0	0	0	0	0	0	0	0	0	0	0	0	0	0	0	6.29227e+06	0	0	2.48747e+06	0
33664	FYICEHCGNIAALIK					1	0.0008	11_GL0097333 [gene] locus=scaffold7522_1:149:523:+ [Complete] codon-table.11	0	0	0	0	0	0	0	0	0	0	0	0	0	0	0	0	0	0	0	0	2.01384e+06	0	0	0	0	0	0	0	0	0	0	0
33665	FYICEHCGNITALVK					10	0	S-Fe3_GL0047535 [gene] locus=scaffold20098_23:258:638:+ [Complete] codon-table.11	0	0	0	0	0	0	0	0	1.83574e+07	3.60657e+06	3.74624e+06	0	0	0	0	0	2.08229e+07	1.41294e+06	0	0	0	0	0	0	1.48129e+07	0	0	2.69292e+06	0	0	0	0
33666	FYICEHCGNIVAMVK					7	0	S-Fe3_GL0034332 [gene] locus=scaffold2363_1:2:238:- [Lack 3'-end] codon-table.11	0	0	0	0	0	0	0	0	0	0	0	0	4.27492e+06	0	2.05935e+06	0	0	0	0	0	0	0	0	5.739e+06	0	0	0	0	2.65525e+06	0	1.43576e+06	7.16929e+06
33667	FYIELPNSK					2	0.0008	MC-6-2_GL0183429 [gene] locus=scaffold133002_1:27884:29029:- [Complete] codon-table.11	0	6.16751e+06	0	0	0	2.96076e+06	0	0	0	0	0	0	0	0	0	0	0	0	0	0	0	0	0	0	0	0	0	0	0	0	0	0
33668	FYIETPDGR					1	0.0008	S-Fe20_GL0177097 [gene] locus=scaffold3741_7:726:2648:- [Complete] codon-table.11	0	0	0	0	0	0	0	0	0	0	0	0	0	0	0	0	0	0	0	0	0	0	0	0	0	0	0	0	0	1.2206e+07	0	0
33669	FYIGTQGTSEADAQAK					1	0	11_GL0062551 [gene] locus=scaffold103765_1:45167:46894:+ [Complete] codon-table.11	0	0	0	0	0	0	0	0	0	0	0	0	0	0	1.55391e+06	0	0	0	0	0	0	0	0	0	0	0	0	0	0	0	0	0
33670	FYINPTGR					7	0.0019	S-Fe7_GL0261185 [gene] locus=scaffold42739_3:3:638:+ [Lack 5'-end] codon-table.11	0	3.37262e+06	2.24586e+06	0	2.826e+06	0	0	2.86107e+06	0	0	6.15887e+06	0	0	0	0	0	0	0	0	0	0	0	0	0	0	6.7961e+06	0	4.52148e+06	0	0	0	0
33671	FYINSAPAYKPYVTQLITTDAK					5	0	G1-1A_GL0117000 [gene] locus=scaffold86216_1:48294:49250:+ [Complete] codon-table.11	0	0	0	4.18022e+06	0	0	0	1.64452e+06	0	0	0	0	0	0	0	0	0	0	0	783553	1.5086e+06	0	0	0	0	0	0	0	0	0	1.9049e+06	0
33672	FYISGSNLLTFSK					10	0.0008	37_GL0003257 [gene] locus=scaffold15945_4:2:535:- [Lack both ends] codon-table.11	0	0	0	0	0	0	0	0	6.5499e+07	0	0	0	0	2.78632e+06	0	0	4.66484e+06	0	0	0	0	2.97153e+06	0	0	0	5.54471e+06	0	0	4.91134e+07	5.54967e+06	0	9.086e+07
33673	FYISLEDDLLR					2	0.0009	S-Fe20_GL0043455 [gene] locus=scaffold105343_5:592:1569:- [Lack 5'-end] codon-table.11	0	0	0	0	0	0	0	0	0	0	0	0	0	0	0	0	1.21171e+06	0	0	0	0	0	0	0	0	1.30796e+06	0	0	0	0	0	0
33674	FYISLEDDLMR					2	0.0001	S-Fe12_GL0167067 [gene] locus=scaffold48229_8:1:1341:+ [Lack 5'-end] codon-table.11	0	0	0	0	0	0	0	0	0	0	0	0	0	0	0	3.45225e+06	0	0	0	0	0	0	0	0	0	0	0	1.08751e+06	0	0	0	0
33675	FYKDLEFGTAGLR					2	0.0008	S-Fe2_GL0192785 [gene] locus=scaffold61256_1:27888:29618:+ [Complete] codon-table.11	0	0	0	0	0	0	0	0	2.07122e+06	0	1.90174e+06	0	0	0	0	0	0	0	0	0	0	0	0	0	0	0	0	0	0	0	0	0
33676	FYKDLEFGTGGLR					1	0.002	MC-0-1_GL0022926 [gene] locus=scaffold17564_3:2180:3907:- [Complete] codon-table.11	0	0	0	0	0	0	0	0	0	0	0	0	0	0	0	0	0	0	0	0	0	0	0	0	0	0	0	0	0	0	0	0
33677	FYKEEDTFVYGMK		-33.9844	Phe->Leu/Ile substitution	F1	4	0.0001	S-Fe20_GL0164626 [gene] locus=scaffold68720_2:1:741:+ [Lack 5'-end] codon-table.11	0	0	0	0	0	0	0	0	0	0	0	0	0	0	0	0	0	0	0	0	0	0	0	0	0	0	0	0	0	0	0	0
33678	FYKEEGTYIYQNVEGNLTPITAR					2	0	2A-dyr14-07_GL0024217 [gene] locus=scaffold63790_2:2:1006:+ [Lack both ends] codon-table.11	0	0	0	0	3.16632e+06	0	0	0	0	0	0	0	0	0	0	0	0	0	0	0	0	1.90137e+06	0	0	0	0	0	0	0	0	0	0
33679	FYKEEGTYIYTLK					14	0	1-2_GL0081805 [gene] locus=scaffold77140_2:569:1678:+ [Complete] codon-table.11	0	0	0	1.85948e+07	2.2813e+07	2.8906e+06	0	9.82607e+06	0	0	0	0	3.36973e+07	4.07562e+07	0	0	0	0	0	0	1.27737e+07	2.10686e+07	0	0	0	0	0	0	8.7842e+06	1.58816e+07	0	0
33680	FYKEEGTYIYTLKDGK					1	0.0008	1-2_GL0081805 [gene] locus=scaffold77140_2:569:1678:+ [Complete] codon-table.11	0	0	0	0	0	0	0	0	0	0	0	0	0	0	0	0	0	0	0	0	2.58118e+06	0	0	0	0	0	0	0	0	0	0	0
33681	FYKELEFGTGGLR					1	0.0008	S-Fe12_GL0167556 [gene] locus=scaffold6485_26:3:524:- [Lack 3'-end] codon-table.11	0	0	0	0	0	0	0	0	0	0	0	0	0	0	0	0	0	0	0	0	0	0	0	1.59327e+06	0	0	0	0	0	0	0	0
33682	FYKGDILSR					2	0.0012	S-Fe20_GL0098599 [gene] locus=scaffold107586_1:1:966:- [Lack both ends] codon-table.11	0	0	0	0	0	0	0	0	0	0	1.20178e+07	0	0	0	0	0	0	0	0	0	0	0	0	0	4.30358e+06	0	0	0	0	0	0	0
33683	FYKPSEIEFDLSK					4	0	MH-6-5_GL0064835 [gene] locus=scaffold38728_2:1243:2832:+ [Complete] codon-table.11	0	0	0	0	1.93061e+06	962010	0	0	0	0	0	0	0	0	4.72704e+06	3.92906e+06	0	0	0	0	0	0	0	0	0	0	0	0	0	0	0	0
33684	FYKPSEIEFDLSKVEGSK					81	0	MH-6-5_GL0064835 [gene] locus=scaffold38728_2:1243:2832:+ [Complete] codon-table.11	0	1.75825e+07	0	2.00258e+07	1.99425e+07	4.24449e+06	1.34461e+06	1.41864e+07	0	1.49679e+07	2.89969e+07	1.65394e+07	6.5204e+06	9.33067e+06	8.7302e+07	7.82261e+07	0	7.20832e+06	0	7.60876e+06	2.40225e+07	0	0	1.59191e+07	0	1.64714e+07	3.30262e+07	0	9.49756e+06	0	4.78899e+07	2.85535e+07
	FYKPSEIEFDLSKVEGSK		-58.0051	Asp->Gly substitution	Unknown	1	0.0001	MH-6-5_GL0064835 [gene] locus=scaffold38728_2:1243:2832:+ [Complete] codon-table.11	0	0	0	0	0	0	0	0	0	0	0	0	0	0	0	0	0	0	0	0	0	0	0	0	0	0	0	0	0	0	0	0
	FYKPSEIEFDLSKVEGSK		43.0059	Ala->Asn substitution	Unknown	1	0	MH-6-5_GL0064835 [gene] locus=scaffold38728_2:1243:2832:+ [Complete] codon-table.11	0	0	0	0	0	0	0	0	0	0	0	0	0	0	0	0	0	0	0	0	0	0	0	0	0	0	0	0	0	0	0	0
	FYKPSEIEFDLSKVEGSK		57.0216	Ala->Gln substitution	Unknown	4	0	MH-6-5_GL0064835 [gene] locus=scaffold38728_2:1243:2832:+ [Complete] codon-table.11	0	0	0	0	0	0	0	0	0	0	0	0	0	0	8.7302e+07	0	0	0	0	0	0	0	0	0	0	0	0	0	0	0	0	0
33685	FYLAAAGTMK					10	0.0002	26_GL0069835 [gene] locus=scaffold58500_2:11206:12564:- [Complete] codon-table.11	0	0	0	0	0	0	0	3.9858e+06	0	0	0	0	0	0	0	0	0	0	1.53658e+07	0	0	0	0	0	0	0	62374263	0	0	0	0	0
33686	FYLAAAGTMKGK					1	0.0008	26_GL0069835 [gene] locus=scaffold58500_2:11206:12564:- [Complete] codon-table.11	0	0	0	0	0	0	0	0	0	0	0	0	0	0	0	0	0	0	1.88939e+06	0	0	0	0	0	0	0	0	0	0	0	0	0
33687	FYLDHEGK					3	0.0011	MH-6-1_GL0119495 [gene] locus=scaffold96157_1:85:2019:- [Lack 5'-end] codon-table.11	0	1.40335e+06	0	0	776711	0	0	0	0	0	0	0	0	0	6.24745e+06	0	0	0	0	0	0	0	0	0	0	0	0	0	0	0	0	0
33688	FYLNEEATQNIDRYK					12	0	10_GL0008084 [gene] locus=scaffold64867_2:3065:4915:- [Complete] codon-table.11	0	0	0	0	0	0	0	0	7.89429e+06	0	0	1.2664e+07	2.59035e+06	0	0	0	0	1.03861e+06	0	0	1.49906e+07	0	0	0	7.56829e+06	0	0	0	7.81791e+06	0	0	0
33689	FYLNSAPAHR					1	0.0007	MC-6-2_GL0015682 [gene] locus=scaffold8327_1:121981:122841:- [Complete] codon-table.11	0	0	0	2.21406e+06	0	0	0	0	0	0	0	0	0	0	0	0	0	0	0	0	0	0	0	0	0	0	0	0	0	0	0	0
33690	FYLNSDVPIVVNASQEVK					4	0	10_GL0020949 [gene] locus=scaffold43758_1:41925:44348:- [Complete] codon-table.11	0	0	0	0	0	0	0	0	0	0	0	0	0	0	0	0	0	0	673760	0	0	0	1.91639e+06	0	0	0	0	0	0	1.33377e+06	1.61053e+06	0
33691	FYLNSDVPVVVNASQEVK					3	0	G1-1A_GL0118280 [gene] locus=scaffold86248_1:43380:45746:+ [Complete] codon-table.11	1.08161e+06	0	0	0	0	0	0	0	0	0	0	5.4613e+06	0	0	0	0	0	0	0	0	0	0	0	0	0	0	0	0	0	0	0	0
33692	FYLTAGTHTLR					1	0.0008	43_GL0070205 [gene] locus=scaffold3896_3:2455:5403:- [Complete] codon-table.11	0	0	0	0	0	0	4.83438e+06	0	0	0	0	0	0	0	0	0	0	0	0	0	0	0	0	0	0	0	0	0	0	0	0	0
33693	FYLTGTLAGSK					3	0.0009	S-Fe3_GL0040013 [gene] locus=scaffold29418_4:1:828:- [Lack both ends] codon-table.11	0	0	0	0	0	0	0	0	0	0	2.77628e+06	0	0	0	0	0	1.07759e+07	0	0	0	0	0	0	0	8.42511e+06	0	0	0	0	0	0	0
33694	FYLVSAPAHK					1	0.0008	S-Fe9_GL0226521 [gene] locus=scaffold65828_2:526:1407:- [Lack 5'-end] codon-table.11	0	0	0	0	0	0	0	0	0	0	0	0	0	0	0	0	0	805930	0	0	0	0	0	0	0	0	0	0	0	0	0	0
	FYLVSAPAHK		17.9559	Leu/Ile->Met substitution	L3	1	0.0009	S-Fe9_GL0226521 [gene] locus=scaffold65828_2:526:1407:- [Lack 5'-end] codon-table.11	0	0	0	0	0	0	0	0	0	0	0	0	0	0	0	0	0	0	0	0	0	0	0	0	0	0	0	0	0	0	0	0
33695	FYLVSAPAHR					1	0.0009	S-Fe10_GL0138660 [gene] locus=scaffold23287_3:777:1325:+ [Lack 3'-end] codon-table.11	0	0	0	0	0	0	1.03641e+06	0	0	0	0	0	0	0	0	0	0	0	0	0	0	0	0	0	0	0	0	0	0	0	0	0
33696	FYMDLEFGTAGLR	15.9949@M3				2	0.0008	S-Fe20_GL0182598 [gene] locus=scaffold1294_15:18819:20585:+ [Complete] codon-table.11	0	0	0	0	0	0	0	0	0	0	7.97418e+06	0	0	0	0	0	0	0	0	0	0	0	0	0	0	0	0	4.34047e+06	0	0	0	0
	FYMDLEFGTAGLR					4	0.0009	S-Fe20_GL0182598 [gene] locus=scaffold1294_15:18819:20585:+ [Complete] codon-table.11	0	0	0	0	0	0	0	0	0	0	2.87519e+06	0	0	0	0	0	0	0	0	1.14165e+06	0	0	0	0	0	1.12054e+06	0	0	0	0	0	0
33697	FYMVADR					1	0.0013	32_GL0087920 [gene] locus=scaffold19205_21:2127:3203:- [Lack 5'-end] codon-table.11	0	0	0	0	0	0	0	0	0	0	0	0	7248901	0	0	0	0	0	0	0	0	0	0	0	0	0	0	0	0	0	0	0
33698	FYMVSAPAHK					2	0.0008	G1-5A_GL0021929 [gene] locus=scaffold10741_4:306:1169:- [Complete] codon-table.11	0	0	0	0	0	0	0	0	0	0	0	0	0	0	0	0	0	0	0	0	0	0	0	0	0	9.35618e+06	0	0	0	0	0	0
33699	FYNASNPGGYLLIGHSENLSK					15	0	S-Fe3_GL0200237 [gene] locus=scaffold41742_1:2604:3416:+ [Complete] codon-table.11	0	0	0	0	0	0	0	0	1.27758e+07	0	4.6245e+06	0	0	1.75564e+07	5.62402e+06	1.43692e+07	1.38897e+07	0	0	0	0	6.95486e+06	0	0	1.72348e+07	0	0	0	0	1.35296e+07	6.75791e+06	1.27017e+07
33700	FYNATNPGGYLLIGHSESLNK					2	0	S-Fe3_GL0041881 [gene] locus=scaffold17166_8:31:843:+ [Complete] codon-table.11	0	0	0	0	0	0	0	0	0	0	0	0	0	0	0	0	0	0	0	0	0	0	0	6.89358e+06	0	0	7.50299e+06	0	0	0	0	0
33701	FYNATVPGGYLFIGHSESLNK					1	0.0008	S-Fe2_GL0208366 [gene] locus=scaffold110245_2:54125:54937:+ [Complete] codon-table.11	0	0	0	0	0	0	0	0	1.19295e+06	0	0	0	0	0	0	0	0	0	0	0	0	0	0	0	0	0	0	0	0	0	0	0
33702	FYNDESTENNVK					11	0	Group2-3A_GL0166553 [gene] locus=scaffold108222_1:3:1730:+ [Lack 5'-end] codon-table.11	1.46253e+06	0	0	0	0	0	1.71373e+06	0	0	0	0	0	5.83141e+06	3.9435e+07	3.554e+06	0	0	0	0	0	2.43667e+06	4.32568e+06	3.55465e+06	8.29906e+06	0	0	0	0	0	0	0	1.63643e+06
	FYNDESTENNVK		0.9843	Asn->Asp substitution	N9	1	0.0001	Group2-3A_GL0166553 [gene] locus=scaffold108222_1:3:1730:+ [Lack 5'-end] codon-table.11	0	0	0	0	0	0	0	0	0	0	0	0	0	1.60946e+07	0	0	0	0	0	0	0	0	0	0	0	0	0	0	0	0	0	0
33703	FYNDESTENNVKDK					15	0	Group2-3A_GL0166553 [gene] locus=scaffold108222_1:3:1730:+ [Lack 5'-end] codon-table.11	0	0	0	1.42343e+06	0	0	0	0	0	0	0	0	7.06095e+06	2.48093e+07	0	8.95783e+06	0	0	0	0	2.60086e+06	3.99787e+06	3.7906e+06	6.82057e+06	0	0	0	0	0	0	0	0
33704	FYNDESTENNVKDKK					17	0	Group2-3A_GL0166553 [gene] locus=scaffold108222_1:3:1730:+ [Lack 5'-end] codon-table.11	0	0	0	597066	0	0	324416	0	0	0	0	0	2.59562e+06	6.04836e+06	0	5.60646e+06	0	0	0	0	1.0288e+06	1.0786e+06	2.30121e+06	2.30397e+06	0	0	0	0	0	854715	0	1.2513e+06
33705	FYNEPDYTK					5	0.0008	G1-5A_GL0004816 [gene] locus=scaffold696_3:12401:12949:- [Lack 5'-end] codon-table.11	4.52145e+06	0	0	2.77301e+06	0	0	2.31408e+06	2.8613e+06	0	0	0	0	0	0	0	0	0	0	0	0	0	0	0	0	0	1.32418e+07	0	0	0	0	0	0
33706	FYNGEQIPLELHK					1	0.001	29_GL0092944 [gene] locus=scaffold69117_1:1307:2851:- [Lack 5'-end] codon-table.11	0	0	0	0	0	0	0	0	0	0	0	0	0	0	0	0	0	0	0	0	0	0	0	0	0	0	0	3.02811e+06	0	0	0	0
	FYNGEQIPLELHK		0.9843	Asn->Asp substitution	N3	3	0.0002	29_GL0092944 [gene] locus=scaffold69117_1:1307:2851:- [Lack 5'-end] codon-table.11	0	0	0	0	0	0	0	0	0	0	0	0	0	0	0	0	0	0	0	0	0	0	0	0	0	2.18575e+06	0	0	885189	0	0	0
33707	FYNKDLNMK					5	0.0007	1A-dyr2-07_GL0045557 [gene] locus=C552055_1:495:2111:+ [Complete] codon-table.11	0	0	0	0	0	0	0	0	0	0	0	1.05835e+07	0	0	0	0	0	0	0	0	0	0	0	0	0	3.05328e+06	0	2.84445e+06	0	0	0	0
33708	FYNLDPK					1	0.0021	34_GL0067726 [gene] locus=scaffold999_2:397:2136:- [Complete] codon-table.11	0	0	0	0	0	0	0	0	0	0	0	0	0	0	0	0	0	0	0	0	0	0	0	0	0	6.31742e+06	0	0	0	0	0	0
33709	FYNNVFVQQEVPAFLK					1	0.0001	Group2-6A_GL0075215 [gene] locus=scaffold61283_3:46805:48829:- [Complete] codon-table.11	0	0	0	0	0	0	1.89582e+06	0	0	0	0	0	0	0	0	0	0	0	0	0	0	0	0	0	0	0	0	0	0	0	0	0
33710	FYNPDKLTEADFSLLFASAQTK					1	0	1A-dyr3-06_GL0042075 [gene] locus=scaffold6132_6:262:2034:+ [Complete] codon-table.11	0	0	0	0	0	0	0	0	0	0	0	0	0	0	0	0	0	0	0	0	0	5.1175e+06	0	0	0	0	0	0	0	0	0	0
33711	FYNPVVAR					1	0.0009	6-6_GL0084775 [gene] locus=scaffold20401_1:12858:20384:- [Complete] codon-table.11	0	2.05363e+06	0	0	0	0	0	0	0	0	0	0	0	0	0	0	0	0	0	0	0	0	0	0	0	0	0	0	0	0	0	0
33712	FYNQPAPVK					4	0.0007	S-Fe2_GL0062310 [gene] locus=scaffold84173_2:6545:8923:+ [Complete] codon-table.11	0	0	0	0	0	0	0	0	8063546	0	0	0	0	0	0	0	0	0	0	0	0	0	0	0	3.90066e+06	0	0	2.17391e+06	0	0	0	5.97784e+06
33713	FYNTVVNTAQNK					2	0.0008	50_GL0050626 [gene] locus=scaffold3225_3:2:1099:+ [Lack both ends] codon-table.11	0	0	0	0	0	0	0	0	0	0	0	4.14449e+06	0	2.99107e+06	0	0	0	0	0	0	0	0	0	0	0	0	0	0	0	0	0	0
33714	FYNVLSTFADK					8	0.0001	10_GL0025535 [gene] locus=scaffold15065_1:166983:170318:- [Complete] codon-table.11	0	3.86901e+06	0	8346000	4.70618e+06	5.00256e+06	4.87407e+06	2.85637e+06	0	0	0	3.14387e+06	0	0	0	0	0	0	0	0	0	0	0	0	0	0	0	0	0	0	0	0
33715	FYNVLSTFADKGWR					2	0.001	10_GL0025535 [gene] locus=scaffold15065_1:166983:170318:- [Complete] codon-table.11	0	0	0	0	0	0	2.56258e+06	174271	0	0	0	0	0	0	0	0	0	0	0	0	0	0	0	0	0	0	0	0	0	0	0	0
33716	FYPAFEVTPELDAAASEYVTHYPEGK					12	0	10_GL0051724 [gene] locus=scaffold33515_11:22437:23018:- [Complete] codon-table.11	0	0	0	0	0	0	0	0	0	2.22177e+06	0	0	3.7949e+06	0	0	0	0	0	0	1.59621e+06	2.2494e+06	2.03072e+06	0	0	1.52735e+06	2.88647e+06	0	2.66792e+06	2.3313e+06	4.70841e+06	1.86768e+06	0
33717	FYPAFLEQSNIDGTIWAIPDLASAR					2	0	S-Fe20_GL0150398 [gene] locus=scaffold1015_2:2039:3340:+ [Complete] codon-table.11	0	0	0	0	0	0	0	0	0	0	0	0	0	0	3.59896e+06	0	0	0	0	0	0	0	0	0	0	0	0	0	2.32328e+06	0	0	0
33718	FYPGEKKNDPEFAK					1	0.001	10_GL0058321 [gene] locus=scaffold24158_6:20022:21233:+ [Complete] codon-table.11	0	0	0	0	0	0	0	0	0	0	0	0	0	0	0	0	0	0	0	0	0	0	0	0	0	0	0	0	0	1.58305e+06	0	0
33719	FYPGSMNQDGLYVTYASLK					1	0	4-7_GL0145346 [gene] locus=C1127541_1:6483:8138:- [Complete] codon-table.11	0	0	0	0	0	0	0	0	0	0	0	0	0	0	0	0	0	0	0	0	0	1.45415e+06	0	0	0	0	0	0	0	0	0	0
33720	FYPTAKAEWADVK					4	0	S-Fe20_GL0193983 [gene] locus=scaffold60156_1:2:589:- [Lack both ends] codon-table.11	0	0	0	0	2.15207e+06	0	0	0	0	0	0	0	0	0	0	0	0	0	0	0	0	0	2.49518e+06	0	0	0	0	0	0	4.21769e+06	0	1.96058e+06
33721	FYPTAKTEWADVK					6	0.0001	S-Fe7_GL0057041 [gene] locus=scaffold5980_2:44177:45565:- [Complete] codon-table.11	0	0	0	0	0	0	0	0	0	0	0	0	0	0	0	0	0	4.30607e+06	0	1.6649e+06	0	0	0	0	0	0	0	4.86015e+06	0	1.73732e+07	0	0
33722	FYPTAKTEWDDVK					15	0	S-Fe7_GL0249715 [gene] locus=scaffold98394_1:49969:51390:+ [Complete] codon-table.11	0	0	0	0	0	0	0	0	0	0	3.37956e+07	3.15137e+06	0	0	0	0	0	4.84615e+06	7.16671e+06	1.97038e+07	0	0	0	0	0	8.38058e+06	8.16993e+06	9.52546e+06	0	0	0	0
33723	FYPTAQAK					7	0.0016	S-Fe20_GL0150398 [gene] locus=scaffold1015_2:2039:3340:+ [Complete] codon-table.11	0	6.08205e+06	3.20481e+07	0	1.39773e+07	4.41929e+07	0	3.20678e+07	0	0	0	0	0	1.73351e+07	0	0	0	0	0	0	2.02721e+07	0	0	0	0	0	0	0	0	0	0	0
33724	FYPVYAVDYVQLAK					2	0.0001	MC-0-1_GL0127523 [gene] locus=C1216207_1:1:5043:- [Lack both ends] codon-table.11	0	0	0	0	0	0	0	0	0	1.82168e+06	0	0	0	0	0	0	0	0	0	0	1.63332e+06	0	0	0	0	0	0	0	0	0	0	0
33725	FYQASTSELYGK					1	0.0001	S-Fe5_GL0066207 [gene] locus=scaffold7312_20:1:804:- [Lack 3'-end] codon-table.11	0	0	0	0	0	2.35949e+06	0	0	0	0	0	0	0	0	0	0	0	0	0	0	0	0	0	0	0	0	0	0	0	0	0	0
33726	FYQDIVKDELNVK					2	0.0008	17_GL0109754 [gene] locus=scaffold329_8:3945:7094:- [Complete] codon-table.11	0	0	0	0	0	0	0	0	0	0	0	0	0	0	0	0	0	0	0	0	0	0	0	0	0	0	2.52908e+06	0	0	0	0	3.17013e+06
33727	FYQEFGVGK					2	0.0011	S-Fe9_GL0268784 [gene] locus=scaffold88019_1:287:1159:+ [Lack 3'-end] codon-table.11	0	0	0	0	0	0	0	0	0	0	0	0	0	0	0	0	0	0	0	1.68527e+06	0	0	0	0	2.53349e+06	0	0	0	0	0	0	0
33728	FYQGNPIGAAEDVNVVR					9	0	G1-1A_GL0118420 [gene] locus=scaffold86250_1:12914:14938:+ [Complete] codon-table.11	2.69893e+06	0	0	4.05878e+06	0	5.23223e+06	2.30319e+06	0	0	0	0	0	0	0	0	0	0	0	0	0	0	0	0	0	0	0	0	0	0	0	0	0
33729	FYQGNPIGAAEDVNVVRR					1	0.0012	G1-1A_GL0118420 [gene] locus=scaffold86250_1:12914:14938:+ [Complete] codon-table.11	0	0	0	0	0	4.55749e+06	0	0	0	0	0	0	0	0	0	0	0	0	0	0	0	0	0	0	0	0	0	0	0	0	0	0
33730	FYQPDINIEK					1	0.001	S-Fe10_GL0050794 [gene] locus=scaffold64381_1:7761:8738:+ [Complete] codon-table.11	0	0	0	0	0	0	0	0	4.84476e+06	0	0	0	0	0	0	0	0	0	0	0	0	0	0	0	0	0	0	0	0	0	0	0
33731	FYRIPGLAR					1	0.0009	10_GL0025989 [gene] locus=scaffold2699_1:15154:17202:+ [Complete] codon-table.11	0	0	0	0	0	0	0	0	0	0	0	0	0	0	0	0	0	0	0	0	824846	0	0	0	0	0	0	0	0	0	0	0
33732	FYSDAVYNEDLNIVK					3	0	14_GL0095136 [gene] locus=scaffold91450_5:2472:7001:- [Complete] codon-table.11	0	0	0	0	0	0	0	0	0	0	0	0	0	0	0	1.46408e+06	0	0	0	0	0	0	2.30471e+06	0	0	0	0	0	0	0	5.37101e+06	0
33733	FYSDNHATYTR					6	0	8-1_GL0010148 [gene] locus=scaffold84419_1:2:3166:+ [Lack 5'-end] codon-table.11	0	18270555	0	0	4651212	0	1.05641e+07	2.27791e+06	0	0	0	0	0	0	0	0	0	0	0	0	0	0	0	0	0	0	0	0	0	0	0	0
	FYSDNHATYTR		0.9843	Asn->Asp substitution	N5	1	0.0003	8-1_GL0010148 [gene] locus=scaffold84419_1:2:3166:+ [Lack 5'-end] codon-table.11	0	0	0	0	0	0	0	0	0	0	0	0	0	0	0	0	0	0	0	0	0	0	0	0	0	0	0	0	0	0	0	0
33734	FYSDNHGSYTR					2	0.0008	MH-6-4_GL0161290 [gene] locus=scaffold103767_1:4496:7591:- [Complete] codon-table.11	0	0	0	0	0	0	0	0	0	0	0	0	0	0	0	0	0	0	0	0	0	0	0	0	0	0	0	0	0	0	0	2.12819e+06
33735	FYSDNHGTYTR					7	0.0001	S-Fe7_GL0025105 [gene] locus=scaffold114968_1:67:3162:- [Complete] codon-table.11	0	3.46592e+06	0	1.11531e+06	800878	1.94723e+06	5.36205e+06	3.53082e+06	0	0	0	0	0	0	0	0	0	0	0	0	0	0	0	0	0	0	0	0	0	0	0	0
33736	FYSEGGEMK	15.9949@M8				1	0.0008	G1-1A_GL0107112 [gene] locus=scaffold85136_1:47926:49809:+ [Complete] codon-table.11	0	0	0	0	0	0	0	0	0	0	0	1.19969e+07	0	0	0	0	0	0	0	0	0	0	0	0	0	0	0	0	0	0	0	0
	FYSEGGEMK					3	0.0008	G1-1A_GL0107112 [gene] locus=scaffold85136_1:47926:49809:+ [Complete] codon-table.11	0	0	0	0	0	0	0	0	0	0	0	216400630	0	0	0	0	0	0	0	0	0	0	0	4.64217e+06	0	0	0	4.26338e+06	0	0	0	0
33737	FYSGDFKQDK					2	0.0008	S-Fe20_GL0062845 [gene] locus=scaffold12880_9:160:1263:- [Lack 5'-end] codon-table.11	0	6.34795e+06	0	0	0	0	0	4.31242e+06	0	0	0	0	0	0	0	0	0	0	0	0	0	0	0	0	0	0	0	0	0	0	0	0
33738	FYSGLYASR					2	0.0008	1A-dyr2-07_GL0074781 [gene] locus=C556559_1:18659:20170:+ [Complete] codon-table.11	0	8.71782e+06	0	0	0	0	0	14512804	0	0	0	0	0	0	0	0	0	0	0	0	0	0	0	0	0	0	0	0	0	0	0	0
33739	FYSGTFHDCFATLENTLGIDTK					1	0	S-Fe3_GL0112197 [gene] locus=scaffold41742_2:1:300:+ [Lack 5'-end] codon-table.11	0	0	0	0	0	0	0	0	0	0	0	0	0	0	0	0	1.4297e+06	0	0	0	0	0	0	0	0	0	0	0	0	0	0	0
33740	FYSNNVNNLPAPFK					1	0	11_GL0015454 [gene] locus=scaffold30792_8:666:1925:+ [Complete] codon-table.11	0	0	0	0	0	0	0	0	0	0	0	0	0	0	0	0	0	0	0	0	0	0	0	0	0	0	0	0	0	3.56617e+06	0	0
33741	FYSPFISGMQR					12	0.0007	MH-6-2_GL0106889 [gene] locus=scaffold83959_1:368:1819:+ [Complete] codon-table.11	0	0	0	0	0	0	0	0	9.37471e+06	6.69862e+06	0	0	0	0	0	8.23887e+06	4.95667e+06	0	0	2.43911e+06	5.07669e+06	0	1.62089e+06	2.8054e+06	4.91022e+06	0	0	1.9259e+06	5.44172e+06	0	0	3.1427e+06
33742	FYSPLNVK					1	0.0016	G1-3A_GL0011359 [gene] locus=scaffold4497_5:1961:5050:- [Complete] codon-table.11	0	0	0	0	0	0	0	0	7.57922e+06	0	0	0	0	0	0	0	0	0	0	0	0	0	0	0	0	0	0	0	0	0	0	0
33743	FYSPMADPTR					2	0.0008	Group2-8A_GL0009073 [gene] locus=scaffold2971_9:344:2149:- [Complete] codon-table.11	0	0	0	0	0	0	4.20223e+06	0	0	0	0	0	0	0	0	0	0	0	0	0	0	0	0	0	0	3.39333e+06	0	0	0	0	0	0
33744	FYSSANLK					7	0.0014	G1-1A_GL0107112 [gene] locus=scaffold85136_1:47926:49809:+ [Complete] codon-table.11	0	0	0	0	0	0	0	0	2.32752e+07	4.83494e+07	0	253764412	6.47386e+06	0	0	0	0	0	0	0	0	0	0	0	0	0	7.10168e+06	0	0	0	2.16387e+07	0
	FYSSANLK		57.0216	Ala->Gln substitution	A5	1	0.0007	G1-1A_GL0107112 [gene] locus=scaffold85136_1:47926:49809:+ [Complete] codon-table.11	0	0	0	0	0	0	0	0	0	0	0	2.29449e+06	0	0	0	0	0	0	0	0	0	0	0	0	0	0	0	0	0	0	0	0
33745	FYSSVNYMDDEGIR					1	0.0001	G1-1A_GL0116996 [gene] locus=scaffold86216_1:40951:44181:- [Complete] codon-table.11	0	0	0	2.08867e+06	0	0	0	0	0	0	0	0	0	0	0	0	0	0	0	0	0	0	0	0	0	0	0	0	0	0	0	0
33746	FYSSVNYMDDEGIRVK					2	0	G1-1A_GL0116996 [gene] locus=scaffold86216_1:40951:44181:- [Complete] codon-table.11	0	0	0	2.25155e+06	0	0	0	0	0	0	0	0	0	0	0	0	0	0	0	0	3.62004e+06	0	0	0	0	0	0	0	0	0	0	0
33747	FYSTEFLR		15.9949	Oxidation or Hydroxylation	Unknown	12	0.0006	13_GL0084008 [gene] locus=scaffold41167_3:428:1744:- [Complete] codon-table.11	0	0	0	0	0	0	0	0	0	2.45569e+07	0	0	0	0	0	0	0	0	5.06158e+06	0	0	0	0	0	2.75029e+07	1.3925e+07	0	0	0	0	0	0
33748	FYSTVTYDGAYMGPEEER	15.9949@M12				1	0	10_GL0047941 [gene] locus=C801106_1:8744:10729:- [Complete] codon-table.11	0	0	0	0	0	0	0	0	3.78915e+06	0	0	0	0	0	0	0	0	0	0	0	0	0	0	0	0	0	0	0	0	0	0	0
	FYSTVTYDGAYMGPEEER					13	0	10_GL0047941 [gene] locus=C801106_1:8744:10729:- [Complete] codon-table.11	0	0	0	2.05408e+06	0	0	0	0	7.80772e+06	9.89511e+06	0	5.34766e+06	0	0	4.30415e+06	0	0	0	1.81314e+06	0	2.66391e+06	0	0	0	0	1.0148e+07	4.9005e+06	1.39347e+06	3.52285e+06	0	0	0
33749	FYTCILCQSFAPAHCCVVTPER					9	0	MC-6-5_GL0089445 [gene] locus=scaffold69549_1:200:2329:- [Complete] codon-table.11	0	0	0	0	0	0	0	0	0	0	3.14728e+07	0	0	0	0	0	7.99823e+06	0	0	1.95143e+07	0	0	0	0	1.63617e+07	7.36039e+06	6.66181e+06	8.00794e+06	0	0	0	0
33750	FYTDELDPLGR					1	0.0008	MC-0-1_GL0039311 [gene] locus=scaffold30439_2:1:693:+ [Lack 5'-end] codon-table.11	0	0	0	0	0	0	0	0	0	0	0	0	0	0	4.37543e+06	0	0	0	0	0	0	0	0	0	0	0	0	0	0	0	0	0
33751	FYTDLFQGWTGNHSTR					10	0	37_GL0050361 [gene] locus=scaffold27844_3:1:477:+ [Lack 5'-end] codon-table.11	0	0	0	0	0	0	0	0	0	0	0	3.93731e+06	676607	0	0	0	1.41784e+06	524208	0	0	0	966613	0	0	3.05258e+06	0	1.5268e+06	0	1.43704e+06	0	0	4.07179e+06
33752	FYTDLFQGWTGNHSVR					2	0	G1-6A_GL0092478 [gene] locus=scaffold54739_2:2:1354:- [Lack both ends] codon-table.11	0	0	0	0	0	0	0	0	0	0	0	4.3438e+06	0	0	0	2.7202e+06	0	0	0	0	0	0	0	0	0	0	0	0	0	0	0	0
33753	FYTDYEGKYLGAER					2	0	MC-6-4_GL0010159 [gene] locus=scaffold3998_2:1:786:+ [Lack both ends] codon-table.11	0	0	0	0	0	0	0	0	0	0	0	0	0	0	0	0	4.07188e+06	0	0	0	0	0	0	0	3.59192e+06	0	0	0	0	0	0	0
	FYTDYEGKYLGAER		-14.0519	Lys->Asn substitution	Unknown	1	0.0009	MC-6-4_GL0010159 [gene] locus=scaffold3998_2:1:786:+ [Lack both ends] codon-table.11	0	0	0	0	0	0	0	0	0	0	0	0	0	0	0	0	0	0	0	0	0	0	0	0	0	0	0	0	0	0	0	0
33754	FYTFDPTK					5	0.0009	17_GL0148900 [gene] locus=scaffold14795_1:1:588:+ [Lack both ends] codon-table.11	0	1.81737e+06	3.61431e+06	2.91148e+06	0	0	4.39074e+06	8.41539e+06	0	0	0	0	0	0	0	0	0	0	0	0	0	0	0	0	0	0	0	0	0	0	0	0
33755	FYTFFCLIPMYFGGGLVPTYFLINNMGLK	15.9949@M10;15.9949@M26	-0.9962	Unknown		1	0.0007	S-Fe9_GL0231114 [gene] locus=scaffold3782_16:2979:3914:+ [Complete] codon-table.11	0	0	0	0	0	0	0	0	0	0	0	6.87192e+06	0	0	0	0	0	0	0	0	0	0	0	0	0	0	0	0	0	0	0	0
33756	FYTGEDALACIGSK					1	0.0008	17_GL0066164 [gene] locus=scaffold94020_2:2894:3583:- [Complete] codon-table.11	0	0	0	0	0	0	0	0	0	0	0	0	0	0	0	0	0	0	0	0	0	0	0	2.99491e+06	0	0	0	0	0	0	0	0
33757	FYTGFGYNK					6	0.0007	Group2-5A_GL0009978 [gene] locus=scaffold3515_43:68:2923:- [Complete] codon-table.11	0	0	0	0	0	0	0	0	0	0	0	2.8037e+06	8.71677e+06	4.84342e+06	0	0	0	0	2.19921e+06	0	0	1.36728e+07	0	0	0	0	0	0	0	1.78697e+07	0	0
33758	FYTIDGIK					40	0.0012	S-Fe20_GL0165405 [gene] locus=scaffold1654_2:16177:19716:+ [Complete] codon-table.11	2.32703e+06	1.09402e+07	8.74734e+06	0	2.35498e+07	0	0	0	3.04995e+07	88434528	192446214	3.88075e+07	20885816	1.43307e+07	1.63663e+07	2.01784e+07	68040225	34825010	3.58789e+07	83422383	4.35905e+07	8.50343e+06	0	7.39413e+07	113000101	76597092	149855503	0	50226082	1.29569e+07	0	135178829
33759	FYTIDGIKIGK					6	0.0008	S-Fe20_GL0165405 [gene] locus=scaffold1654_2:16177:19716:+ [Complete] codon-table.11	0	0	0	0	0	0	0	0	0	0	1.39134e+06	0	0	0	0	0	0	0	0	1.47785e+06	755371	0	0	0	2.78891e+06	0	0	1.03658e+06	1.58932e+06	0	0	0
33760	FYTKNGLPIDEDPEFDYQNR		0.9843	Asn->Asp substitution	N5	11	0	S-Fe11_GL0144826 [gene] locus=scaffold31599_1:4243:6147:+ [Complete] codon-table.11	0	0	0	0	0	0	0	0	0	73219.8	0	0	0	0	0	0	0	0	0	0	0	0	0	0	0	979294	0	0	0	551815	0	0
33761	FYTLDPTK					5	0.0009	G1-5A_GL0046690 [gene] locus=scaffold26458_10:2:751:+ [Lack both ends] codon-table.11	0	0	7.84946e+06	23857024	0	2.24826e+06	0	2.05508e+07	0	0	0	0	0	0	0	0	0	0	0	0	0	0	0	0	0	0	0	0	0	0	0	0
33762	FYTLDPTKVVDTAVK		452.192	Unknown		3	0	G1-5A_GL0046690 [gene] locus=scaffold26458_10:2:751:+ [Lack both ends] codon-table.11	0	0	0	0	0	0	0	1.23464e+06	0	0	0	0	0	0	0	0	0	0	0	0	0	0	0	0	0	0	0	0	0	0	0	0
33763	FYTLDPTKVVDTAVKADTANVK		452.192	Unknown		24	0	G1-5A_GL0046690 [gene] locus=scaffold26458_10:2:751:+ [Lack both ends] codon-table.11	0	0	0	1.29322e+06	555822	0	0	2.94277e+06	0	0	0	0	0	0	0	0	0	0	0	0	0	0	0	0	0	0	0	0	0	0	0	0
33764	FYTLGYGVSNAAGYKK					4	0	S-Fe7_GL0243536 [gene] locus=scaffold96286_1:3:4451:+ [Lack 5'-end] codon-table.11	0	0	0	0	0	0	7.90694e+06	0	0	0	0	0	0	0	0	0	0	0	0	0	0	0	0	0	0	0	0	0	0	3.82036e+06	0	0
33765	FYTLNYAPVTGR					6	0.0007	4-2_GL0096084 [gene] locus=scaffold25465_4:3:1478:+ [Lack both ends] codon-table.11	0	0	0	0	1.81092e+07	0	0	8.76607e+06	0	0	0	0	0	2.89094e+06	0	0	0	0	0	0	0	3.00575e+06	1.2408e+06	7.63765e+06	0	0	0	0	0	0	0	0
33766	FYTMGTDNTVLAK	15.9949@M4				1	0.0001	S-Fe12_GL0202259 [gene] locus=scaffold91761_2:1:810:- [Lack both ends] codon-table.11	0	0	0	0	9.74449e+06	0	0	0	0	0	0	0	0	0	0	0	0	0	0	0	0	0	0	0	0	0	0	0	0	0	0	0
	FYTMGTDNTVLAK					4	0	S-Fe12_GL0202259 [gene] locus=scaffold91761_2:1:810:- [Lack both ends] codon-table.11	0	7.42788e+06	0	0	4.73143e+07	0	4.48158e+06	2.73769e+06	0	0	0	0	0	0	0	0	0	0	0	0	0	0	0	0	0	0	0	0	0	0	0	0
	FYTMGTDNTVLAK		57.0216	Ala->Gln substitution	Unknown	1	0.0002	S-Fe12_GL0202259 [gene] locus=scaffold91761_2:1:810:- [Lack both ends] codon-table.11	0	0	0	0	0	0	0	0	0	0	0	0	0	0	0	0	0	0	0	0	0	0	0	0	0	0	0	0	0	0	0	0
33767	FYTSFAYTK					5	0.0007	G1-1A_GL0079546 [gene] locus=scaffold62265_2:4320:7355:- [Complete] codon-table.11	0	0	0	5.29253e+06	0	0	0	0	0	0	0	72332889	0	3.72464e+06	0	0	4.01825e+06	0	0	0	0	0	0	0	0	0	0	0	0	0	0	0
33768	FYTSFAYTKQEGITNVSGYER					5	0	G1-1A_GL0079546 [gene] locus=scaffold62265_2:4320:7355:- [Complete] codon-table.11	0	0	0	4.50163e+06	0	0	1.20797e+06	0	0	0	0	64095994	0	0	0	0	0	0	0	0	0	0	0	0	0	0	0	0	0	0	0	0
33769	FYTSSTSEDER					8	0.0001	1A-dyr2-07_GL0008090 [gene] locus=scaffold4760_9:8667:10778:- [Complete] codon-table.11	1.19406e+06	0	0	0	0	0	0	0	0	0	0	9.99124e+06	0	0	0	1.14208e+07	3.47482e+06	0	1.00759e+06	0	0	0	0	8.84163e+06	2.93606e+06	0	0	0	0	0	0	2183800
33770	FYVCNSSNK					2	0.0008	1-2_GL0057532 [gene] locus=scaffold26514_4:4843:5691:- [Complete] codon-table.11	0	0	0	0	8.76147e+06	0	0	1.47893e+06	0	0	0	0	0	0	0	0	0	0	0	0	0	0	0	0	0	0	0	0	0	0	0	0
33771	FYVCNSSNKEAK					4	0	1-2_GL0057532 [gene] locus=scaffold26514_4:4843:5691:- [Complete] codon-table.11	0	0	0	0	1.79521e+07	0	0	2.66286e+06	0	0	0	0	0	0	0	0	0	0	0	0	0	0	0	0	0	0	0	0	0	0	0	0
33772	FYVDSSCIDCDLCR					5	0	10_GL0025824 [gene] locus=scaffold63015_2:3336:3569:- [Complete] codon-table.11	0	0	0	0	0	0	0	0	0	4.91511e+06	0	0	0	0	0	0	0	0	0	2.59088e+06	0	1.35394e+06	0	0	0	6.25115e+06	0	2.69998e+06	0	0	0	0
33773	FYVEEGNKR					5	0.0008	S-Fe10_GL0071364 [gene] locus=scaffold21167_11:197:2104:+ [Complete] codon-table.11	0	0	0	0	0	0	0	0	0	0	0	0	0	0	0	2.43273e+06	4.06746e+06	0	0	0	0	0	0	0	8.38426e+06	0	2.40378e+06	0	0	0	1.2489e+06	0
33774	FYVELPSAK					2	0.0007	G1-5A_GL0034610 [gene] locus=scaffold18517_11:844:1986:+ [Complete] codon-table.11	0	4.52493e+06	1.62661e+06	0	0	0	0	0	0	0	0	0	0	0	0	0	0	0	0	0	0	0	0	0	0	0	0	0	0	0	0	0
33775	FYVENYDPNHANSIR					5	0	S-Fe6_GL0244951 [gene] locus=scaffold77488_3:983:5143:- [Lack 5'-end] codon-table.11	0	0	0	0	0	0	7.38472e+06	0	1.63138e+07	0	0	0	0	0	0	0	6.75393e+06	0	0	0	0	0	0	0	0	0	0	0	0	0	0	0
33776	FYVIDGIK					6	0.0011	S-Fe18_GL0002563 [gene] locus=scaffold16256_8:3236:6616:- [Lack 5'-end] codon-table.11	0	0	0	0	0	0	0	3.33615e+06	0	0	1.1783e+07	1.84178e+07	0	0	0	8.21928e+07	0	0	0	0	0	9.79057e+06	0	0	0	0	0	0	0	0	0	0
	FYVIDGIK		298.143	biotin hydrazide labeled acrolein addition +298	K8	2	0.0066	S-Fe18_GL0002563 [gene] locus=scaffold16256_8:3236:6616:- [Lack 5'-end] codon-table.11	0	0	0	0	0	0	0	0	0	0	0	0	0	0	0	8.56771e+07	0	0	0	0	0	0	0	0	0	0	0	0	0	0	0	0
33777	FYVIDGIR					3	0.0011	S-Fe9_GL0214151 [gene] locus=scaffold45286_2:3:884:- [Lack both ends] codon-table.11	0	0	0	0	0	0	0	786093	0	0	0	0	2.9437e+06	0	0	0	0	0	0	0	0	0	0	0	0	0	0	0	0	1.83949e+06	0	0
33778	FYVIDGVK					8	0.0014	S-Fe12_GL0115776 [gene] locus=scaffold92144_1:1:585:- [Lack both ends] codon-table.11	0	0	921337	0	0	0	0	0	0	0	0	4.10664e+06	0	0	0	0	0	1.48698e+06	0	0	1.45502e+06	3.17448e+06	5.17165e+06	0	0	0	7.43829e+06	0	0	0	4.15813e+06	0
33779	FYVKGDGSELNLLTDKAPSPAFTPEEK		43.0059	Ala->Asn substitution	Unknown	2	0	S-Fe2_GL0197044 [gene] locus=scaffold60503_3:3:1667:+ [Lack 5'-end] codon-table.11	0	0	0	0	0	0	0	0	0	0	0	0	0	0	0	0	0	0	0	0	0	0	0	0	0	0	0	0	0	0	0	0
33780	FYVNGTNLLTFSNFK		0.9843	Asn->Asp substitution	N7	4	0.0001	G1-1A_GL0123869 [gene] locus=C1000695_1:6002:9097:- [Complete] codon-table.11	0	0	0	0	0	0	0	0	0	0	0	0	0	0	0	0	0	0	0	411372	0	0	0	0	0	0	0	0	0	0	0	0
33781	FYVNNLR					2	0.0011	G1-7A_GL0152176 [gene] locus=scaffold103381_1:2:2998:+ [Lack 5'-end] codon-table.11	0	0	0	0	0	0	0	0	1.45858e+07	0	0	2.16836e+07	0	0	0	0	0	0	0	0	0	0	0	0	0	0	0	0	0	0	0	0
33782	FYVSAQNLHTFTGYK					1	0.0008	10_GL0025420 [gene] locus=scaffold15065_1:11112:14276:+ [Complete] codon-table.11	0	0	0	0	0	0	0	0	0	0	0	0	0	0	0	0	0	0	0	0	2.8776e+06	0	0	0	0	0	0	0	0	0	0	0
33783	FYVVEVR					5	0.0009	10_GL0063354 [gene] locus=scaffold19271_2:10624:11919:+ [Complete] codon-table.11	0	0	0	0	0	0	0	1.02934e+06	0	6.91253e+06	0	0	0	0	0	0	0	0	0	0	0	0	0	0	4.6407e+06	3.31063e+06	0	6.27717e+06	0	0	0	0
33784	FYVVSPTLDNFSELFK					1	0.0001	6-2_GL0024129 [gene] locus=scaffold31052_4:31180:32052:- [Complete] codon-table.11	0	0	0	0	796094	0	0	0	0	0	0	0	0	0	0	0	0	0	0	0	0	0	0	0	0	0	0	0	0	0	0	0
33785	FYYADQLSK					4	0.0011	S-Fe1_GL0081863 [gene] locus=scaffold40284_1:94524:97799:- [Complete] codon-table.11	0	0	0	0	0	0	0	0	0	4.32507e+06	0	0	0	0	0	0	0	0	0	0	0	4.14864e+06	2.08267e+06	0	2.52166e+06	0	0	0	0	0	0	0
33786	FYYADQLSKK					2	0.0008	S-Fe1_GL0081863 [gene] locus=scaffold40284_1:94524:97799:- [Complete] codon-table.11	0	0	0	0	0	0	0	0	0	0	4.41923e+06	0	0	0	0	0	0	0	0	0	0	3.5549e+06	0	0	0	0	0	0	0	0	0	0
33787	FYYGEDAAK					3	0.001	S-Fe2_GL0191303 [gene] locus=scaffold2451_2:5957:7282:+ [Complete] codon-table.11	0	0	0	0	0	0	0	0	0	0	0	0	1.09559e+07	0	5.24517e+06	2.85772e+06	0	0	0	0	0	0	0	0	0	0	0	0	0	0	0	0
33788	FYYRGDNIADGSNSGK					4	0	52_GL0057943 [gene] locus=scaffold38357_14:2408:5221:+ [Complete] codon-table.11	0	0	0	0	0	0	0	0	0	0	0	0	0	0	2.43332e+06	0	0	0	0	0	0	5.64701e+06	0	0	0	0	0	0	0	5.17925e+06	0	0
33789	FYYSADNIVRPTEGSSITDILGNMGTDANTIK					5	0	37_GL0035776 [gene] locus=scaffold17224_1:1:1221:- [Lack both ends] codon-table.11	0	0	0	0	0	0	0	0	0	0	0	0	0	2.02772e+06	0	3.74683e+06	977324	0	0	0	0	1.06775e+06	0	0	0	0	0	0	0	0	0	4.40536e+06
	FYYSADNIVRPTEGSSITDILGNMGTDANTIK		-0.9962	Unknown		1	0	37_GL0035776 [gene] locus=scaffold17224_1:1:1221:- [Lack both ends] codon-table.11	0	0	0	0	0	0	0	0	0	4.85363e+06	0	0	0	0	0	0	0	0	0	0	0	0	0	0	0	0	0	0	0	0	0	0
	FYYSADNIVRPTEGSSITDILGNMGTDANTIK		-0.9841	Asp->Asn substitution	D6	1	0	37_GL0035776 [gene] locus=scaffold17224_1:1:1221:- [Lack both ends] codon-table.11	0	0	0	0	0	0	0	0	0	0	0	0	0	0	0	0	0	0	0	0	0	0	0	0	0	0	0	0	3.27576e+06	0	0	0
33790	GAAAALDAAGITHGK					2	0	S-Fe7_GL0126573 [gene] locus=scaffold110776_1:1:534:- [Lack both ends] codon-table.11	0	2.06004e+06	0	0	0	3.30541e+06	0	0	0	0	0	0	0	0	0	0	0	0	0	0	0	0	0	0	0	0	0	0	0	0	0	0
33791	GAAAANKVLATGEAVTVK					16	0	MC-6-3_GL0041043 [gene] locus=scaffold25723_1:1:4371:+ [Lack 5'-end] codon-table.11	0	1.78935e+08	0	146902482	78585917	0	0	260395324	0	0	0	0	0	0	0	0	0	0	0	0	0	0	0	0	0	0	0	0	0	0	0	0
	GAAAANKVLATGEAVTVK		-128.095	Loss of C-terminal K from Heavy Chain of MAb	Unknown	5	0	MC-6-3_GL0041043 [gene] locus=scaffold25723_1:1:4371:+ [Lack 5'-end] codon-table.11	0	0	0	0	0	0	0	0	0	0	0	0	0	0	0	0	0	0	0	0	0	0	0	0	0	0	0	0	0	0	0	0
	GAAAANKVLATGEAVTVK		0.9843	Asn->Asp substitution	Unknown	11	0	MC-6-3_GL0041043 [gene] locus=scaffold25723_1:1:4371:+ [Lack 5'-end] codon-table.11	0	0	0	2.77697e+06	0	0	0	0	0	0	0	0	0	0	0	0	0	0	0	0	0	0	0	0	0	0	0	0	0	0	0	0
	GAAAANKVLATGEAVTVK		43.0059	Ala->Asn substitution	Unknown	9	0	MC-6-3_GL0041043 [gene] locus=scaffold25723_1:1:4371:+ [Lack 5'-end] codon-table.11	0	0	0	0	0	0	0	0	0	0	0	0	0	0	0	0	0	0	0	0	0	0	0	0	0	0	0	0	0	0	0	0
	GAAAANKVLATGEAVTVK		57.0216	Ala->Gln substitution	A2	10	0	MC-6-3_GL0041043 [gene] locus=scaffold25723_1:1:4371:+ [Lack 5'-end] codon-table.11	0	7.18051e+06	0	0	78585917	0	0	260395324	0	0	0	0	0	0	0	0	0	0	0	0	0	0	0	0	0	0	0	0	0	0	0	0
33792	GAAAEFDYFNGECSK		58.0059	Gly->Asp substitution	G1	1	0.0002	3-3_GL0040080 [gene] locus=scaffold9023_4:3:1178:+ [Lack 5'-end] codon-table.11	0	0	0	0	0	0	0	0	0	0	0	0	0	0	0	0	0	0	0	0	0	0	0	0	0	0	0	0	0	0	0	0
33793	GAAAGTVDVNDAVFGIEPNVPVMHR					2	0	S-Fe11_GL0044383 [gene] locus=scaffold2320_7:41:667:- [Complete] codon-table.11	0	0	0	2.1056e+06	0	0	0	0	0	0	0	0	0	0	3.1013e+06	0	0	0	0	0	0	0	0	0	0	0	0	0	0	0	0	0
33794	GAAALIQNNDTHPSVEIDKVTTPGGITIK					1	0	37_GL0050341 [gene] locus=scaffold41600_4:3:536:+ [Lack 5'-end] codon-table.11	0	0	0	0	0	0	0	0	0	0	0	4.0301e+06	0	0	0	0	0	0	0	0	0	0	0	0	0	0	0	0	0	0	0	0
33795	GAAASDPLTGFLR					1	0.0008	7-5_GL0164627 [gene] locus=scaffold120041_2:1892:2707:- [Complete] codon-table.11	0	0	0	0	0	0	0	0	0	0	0	0	0	0	0	0	0	0	0	0	0	0	0	0	0	0	0	0	0	0	0	3.9676e+06
33796	GAAATALYGAR					17	0.0007	G1-4A_GL0084618 [gene] locus=scaffold65764_1:27534:30413:+ [Complete] codon-table.11	1.28477e+07	0	0	0	0	0	4.67033e+06	0	1.09138e+07	0	0	230610130	3.94763e+06	0	0	171332449	5.26076e+07	0	0	0	0	1.70762e+07	0	99039614	36415378	0	0	1.42251e+07	0	0	1.57735e+07	0
	GAAATALYGAR		0.9475	Lys->Glu substitution	Unknown	1	0.0068	G1-4A_GL0084618 [gene] locus=scaffold65764_1:27534:30413:+ [Complete] codon-table.11	0	1.67635e+06	0	0	0	0	0	0	0	0	0	0	0	0	0	0	0	0	0	0	0	0	0	0	0	0	0	0	0	0	0	0
	GAAATALYGAR		43.0059	Ala->Asn substitution	Unknown	1	0.0009	G1-4A_GL0084618 [gene] locus=scaffold65764_1:27534:30413:+ [Complete] codon-table.11	0	0	0	0	0	0	0	0	0	0	0	0	0	0	0	0	0	0	0	0	0	0	0	752711	0	0	0	0	0	0	0	0
33797	GAAATALYGSR					45	0.0007	S-Fe10_GL0183322 [gene] locus=scaffold838_5:2530:5532:+ [Complete] codon-table.11	7.18727e+07	6.99275e+06	5.73501e+06	1.8723e+07	9.72557e+06	22239254	1.92721e+07	1.80807e+07	4.83665e+06	0	0	317429772	141359485	1.11041e+07	8.32795e+06	99392640	3.67696e+07	1.45678e+07	3.56324e+06	1.9557e+07	109839481	25675572	217579122	2.13569e+07	4.32048e+07	41487861	1.53527e+07	3.5599e+07	173624082	123778588	138625862	2.62378e+07
	GAAATALYGSR		-0.9962	Unknown		1	0.0003	S-Fe10_GL0183322 [gene] locus=scaffold838_5:2530:5532:+ [Complete] codon-table.11	0	0	0	0	0	0	0	0	0	0	0	0	0	0	0	0	0	0	0	0	0	0	0	0	0	0	0	0	1.28636e+06	0	0	0
	GAAATALYGSR		0.9843	Asn->Asp substitution	Unknown	1	0.0002	S-Fe10_GL0183322 [gene] locus=scaffold838_5:2530:5532:+ [Complete] codon-table.11	0	0	0	0	0	0	0	0	0	0	0	0	0	0	0	0	0	0	0	0	109839481	0	0	0	0	0	0	0	0	0	0	0
	GAAATALYGSR		43.0059	Ala->Asn substitution	Unknown	1	0.0002	S-Fe10_GL0183322 [gene] locus=scaffold838_5:2530:5532:+ [Complete] codon-table.11	0	0	0	0	0	0	0	0	0	0	0	0	0	0	0	0	0	0	0	0	0	0	741453	0	0	0	0	0	0	0	0	0
33798	GAAATYAIDAIADAVSK					13	0	G1-8A_GL0100601 [gene] locus=scaffold62585_2:1098:2462:- [Complete] codon-table.11	0	8.76028e+06	0	3.03979e+07	2.4734e+06	0	0	1.532e+07	0	0	0	0	0	0	0	0	0	0	0	0	0	0	0	0	0	0	0	0	0	0	0	0
	GAAATYAIDAIADAVSK		57.0216	Ala->Gln substitution	A2	2	0.0001	G1-8A_GL0100601 [gene] locus=scaffold62585_2:1098:2462:- [Complete] codon-table.11	0	8.76028e+06	0	3.03979e+07	0	0	0	0	0	0	0	0	0	0	0	0	0	0	0	0	0	0	0	0	0	0	0	0	0	0	0	0
33799	GAACVGNIER					6	0.0007	14_GL0005499 [gene] locus=scaffold38731_8:3614:4054:- [Complete] codon-table.11	0	0	0	0	0	0	0	0	0	1.59354e+07	0	0	0	0	9.37925e+06	0	0	0	0	1.03593e+07	5.33311e+06	3.80647e+06	0	0	0	0	1.76233e+07	0	0	0	0	0
33800	GAADAERDIR					17	0.0007	S-Fe1_GL0154529 [gene] locus=scaffold75012_1:47527:48993:+ [Complete] codon-table.11	0	0	0	0	0	0	0	0	0	6.4574e+06	896714	1.08109e+07	1.58255e+06	0	0	0	2.04397e+06	0	1.18034e+06	0	949530	1.10295e+06	0	0	5.2193e+06	0	0	2.74397e+06	0	1.65879e+06	1.31621e+06	0
33801	GAADALESADEEIANAFKG					3	0	Group2-3A_GL0016597 [gene] locus=scaffold4268_28:78:377:- [Complete] codon-table.11	0	0	0	0	0	0	0	0	0	0	0	0	0	0	0	0	0	0	0	0	0	0	0	5.51014e+06	0	0	0	0	0	0	0	3.01223e+06
33802	GAADAVNVIK					3	0.0007	MC-0-1_GL0005595 [gene] locus=scaffold3251_2:2:1342:+ [Lack both ends] codon-table.11	0	0	0	0	0	0	0	0	0	2.75901e+07	0	0	2.223e+07	0	0	0	0	0	0	0	0	0	0	0	0	1.90475e+07	0	0	0	0	0	0
33803	GAADAVNVIKDAINQVSSIR					16	0	MC-0-1_GL0005595 [gene] locus=scaffold3251_2:2:1342:+ [Lack both ends] codon-table.11	0	4.85505e+06	0	0	0	0	2.20804e+06	0	5.31237e+06	2.13854e+07	0	0	417921328	0	0	0	0	128526052	0	0	2.51575e+07	0	5.37923e+06	0	0	1.44389e+08	7.92387e+07	0	3.64652e+07	0	0	0
	GAADAVNVIKDAINQVSSIR		0.9843	Asn->Asp substitution	N14	2	0.0001	MC-0-1_GL0005595 [gene] locus=scaffold3251_2:2:1342:+ [Lack both ends] codon-table.11	0	0	0	0	0	0	0	0	0	0	0	0	0	0	0	0	0	0	0	0	0	0	0	0	0	0	0	0	0	0	0	0
	GAADAVNVIKDAINQVSSIR		17.0273	replacement of proton with ammonium ion	Unknown	1	0	MC-0-1_GL0005595 [gene] locus=scaffold3251_2:2:1342:+ [Lack both ends] codon-table.11	0	0	0	0	0	0	0	0	0	0	0	0	417921328	0	0	0	0	0	0	0	0	0	0	0	0	0	0	0	0	0	0	0
	GAADAVNVIKDAINQVSSIR		43.0059	Ala->Asn substitution	Unknown	5	0	MC-0-1_GL0005595 [gene] locus=scaffold3251_2:2:1342:+ [Lack both ends] codon-table.11	0	0	0	0	0	0	0	0	0	3.67417e+06	0	0	233567	0	0	0	0	0	0	0	0	0	0	0	0	0	0	0	0	0	0	0
	GAADAVNVIKDAINQVSSIR		57.0216	Ala->Gln substitution	A2	2	0	MC-0-1_GL0005595 [gene] locus=scaffold3251_2:2:1342:+ [Lack both ends] codon-table.11	0	0	0	0	0	0	0	0	0	1.13292e+07	0	0	0	0	0	0	0	128526052	0	0	0	0	0	0	0	0	0	0	0	0	0	0
33804	GAADGGAEGGEVDEVSR					4	0	35_GL0117239 [gene] locus=scaffold11289_4:214:1170:- [Lack 5'-end] codon-table.11	0	0	0	0	0	0	0	0	0	8.80923e+06	0	0	4.5915e+06	0	0	0	0	0	0	0	0	0	0	0	0	0	3.53248e+06	2.23152e+06	0	0	0	0
33805	GAADKYAVGNVVTGR					6	0	6-6_GL0125564 [gene] locus=scaffold52944_7:1144:2295:- [Complete] codon-table.11	0	0	0	0	0	0	2.47089e+06	0	0	0	0	0	2.24138e+06	3.06375e+06	0	0	0	0	0	0	1.95915e+06	0	0	0	0	0	0	0	10375702	0	0	0
33806	GAADMMETCR					1	0.0008	MC-0-1_GL0059229 [gene] locus=scaffold47705_2:2525:3847:- [Complete] codon-table.11	0	0	0	0	0	0	0	0	0	0	0	0	0	0	0	0	0	0	0	0	0	0	0	1.762e+06	0	0	0	0	0	0	0	0
33807	GAADPSVEIK					10	0.0009	S-Fe3_GL0149187 [gene] locus=scaffold34056_29:1:1596:+ [Lack 5'-end] codon-table.11	0	0	0	0	0	0	0	0	1.89724e+07	6.70764e+06	0	0	0	22881951	0	1.75675e+07	2.10906e+07	0	0	0	0	8.12913e+06	6.71628e+06	6.70505e+06	0	0	0	0	0	7735061	0	4.62577e+06
33808	GAAEAAAIQAK					1	0.0008	S-Fe6_GL0002141 [gene] locus=scaffold33650_3:46:696:- [Lack 5'-end] codon-table.11	0	0	0	0	0	3.22326e+06	0	0	0	0	0	0	0	0	0	0	0	0	0	0	0	0	0	0	0	0	0	0	0	0	0	0
33809	GAAEAAAVQAK					5	0.0008	3B-dyr36-06_GL0026957 [gene] locus=scaffold15876_9:16:681:- [Lack 5'-end] codon-table.11	0	0	0	0	0	0	0	0	0	0	0	1.55995e+06	1.24242e+06	0	0	0	1.18308e+06	435760	0	275923	0	0	0	0	0	0	0	0	0	0	0	0
33810	GAAEEVEKGR					1	0.0014	7-5_GL0192687 [gene] locus=scaffold52333_25:1:1509:+ [Lack 5'-end] codon-table.11	0	0	0	0	0	0	0	0	0	0	0	0	0	0	0	0	0	0	0	0	0	0	0	0	0	0	1.00393e+06	0	0	0	0	0
33811	GAAEEVIRK					1	0.0012	MC-6-2_GL0108626 [gene] locus=scaffold84522_2:281:1849:- [Complete] codon-table.11	0	0	0	0	0	0	0	0	0	0	0	0	0	0	0	0	0	0	0	200336	0	0	0	0	0	0	0	0	0	0	0	0
33812	GAAEGFVETR					4	0.0008	S-Fe12_GL0019465 [gene] locus=scaffold31440_19:2:862:+ [Lack both ends] codon-table.11	1.45307e+06	0	1.06697e+06	0	0	0	1.81319e+06	0	0	0	0	0	0	2.70611e+06	0	0	0	0	0	0	0	0	0	0	0	0	0	0	0	0	0	0
33813	GAAEKYAPGELVK					48	0	S-Fe2_GL0012675 [gene] locus=scaffold78235_3:3:1517:- [Lack both ends] codon-table.11	0	1.01595e+07	0	4.48742e+06	57205226	1.48066e+07	60787453	4.73634e+06	69005280	0	0	0	1.38329e+07	0	2.88825e+06	1.99232e+07	53428335	7.45047e+06	0	0	34323420	78849567	57891747	1.59983e+07	31312632	0	0	7.31523e+06	73236305	79895898	59267693	12049293
	GAAEKYAPGELVK		-442.218	Unknown		1	0.0083	S-Fe2_GL0012675 [gene] locus=scaffold78235_3:3:1517:- [Lack both ends] codon-table.11	0	0	0	0	0	0	0	0	66798037	0	0	0	0	0	0	0	0	0	0	0	0	0	0	0	0	0	0	0	0	0	0	0
	GAAEKYAPGELVK		43.0059	Ala->Asn substitution	Unknown	8	0.0001	S-Fe2_GL0012675 [gene] locus=scaffold78235_3:3:1517:- [Lack both ends] codon-table.11	0	0	0	0	0	0	0	0	0	0	0	0	0	0	0	0	0	0	0	0	0	0	135377	0	0	0	0	0	0	0	256838	0
	GAAEKYAPGELVK		56.062	Gly->Leu/Ile substitution	G1	1	0.0052	S-Fe2_GL0012675 [gene] locus=scaffold78235_3:3:1517:- [Lack both ends] codon-table.11	0	0	0	0	0	0	0	0	0	0	0	0	0	0	0	0	0	0	0	0	0	0	57891747	0	0	0	0	0	0	0	0	0
	GAAEKYAPGELVK		57.0216	Ala->Gln substitution	A2	17	0.0001	S-Fe2_GL0012675 [gene] locus=scaffold78235_3:3:1517:- [Lack both ends] codon-table.11	0	0	0	0	752983	0	60787453	0	36652354	0	0	0	0	0	0	0	3.51803e+07	0	0	0	2.085e+07	78849567	57891747	0	0	0	0	0	73236305	136955192	2.80438e+06	0
33814	GAAEKYAPGELVQYR					2	0.0008	MH-6-4_GL0125365 [gene] locus=scaffold75556_2:2:4006:+ [Lack 5'-end] codon-table.11	0	0	0	0	0	0	0	0	0	0	0	0	0	4.02228e+06	0	0	0	0	0	0	0	4.61447e+06	0	0	0	0	0	0	0	0	0	0
33815	GAAEKYAPGELVR					26	0	G1-7A_GL0038481 [gene] locus=scaffold19850_2:1:3957:+ [Lack both ends] codon-table.11	0	2.21944e+08	0	126774112	141445164	3.90857e+07	0	489404240	0	0	0	65701961	0	3.45797e+06	0	0	0	0	0	0	0	0	0	0	0	0	0	0	0	0	0	0
	GAAEKYAPGELVR		-454.291	Unknown		1	0.0256	G1-7A_GL0038481 [gene] locus=scaffold19850_2:1:3957:+ [Lack both ends] codon-table.11	0	0	0	126774112	0	0	0	0	0	0	0	0	0	0	0	0	0	0	0	0	0	0	0	0	0	0	0	0	0	0	0	0
	GAAEKYAPGELVR		43.0059	Ala->Asn substitution	Unknown	7	0.0001	G1-7A_GL0038481 [gene] locus=scaffold19850_2:1:3957:+ [Lack both ends] codon-table.11	0	92176.2	0	0	0	1.42612e+06	0	0	0	0	0	1.11513e+06	0	0	0	0	0	0	0	0	0	0	0	0	0	0	0	0	0	0	0	0
	GAAEKYAPGELVR		57.0216	Ala->Gln substitution	Unknown	7	0.0001	G1-7A_GL0038481 [gene] locus=scaffold19850_2:1:3957:+ [Lack both ends] codon-table.11	0	2.21944e+08	0	0	141445164	0	0	240566276	0	0	0	0	0	0	0	0	0	0	0	0	0	0	0	0	0	0	0	0	0	0	0	0
33816	GAAERYAPGELVR		29.0156	deamidation followed by esterification with ethanol	Unknown	2	0.005	MC-6-3_GL0041043 [gene] locus=scaffold25723_1:1:4371:+ [Lack 5'-end] codon-table.11	0	0	0	0	0	0	0	0	0	0	0	0	0	0	0	0	0	0	0	0	0	0	0	0	0	0	0	0	0	0	0	0
33817	GAAETSSTNAAVNALLTK					17	0	2-2_GL0126757 [gene] locus=scaffold89124_1:1:3783:+ [Lack both ends] codon-table.11	0	85186317	0	106513677	4.70816e+07	0	0	199151252	0	0	0	0	0	0	0	0	0	0	0	0	0	0	0	0	0	0	0	0	0	0	0	0
	GAAETSSTNAAVNALLTK		0.9843	Asn->Asp substitution	N9	7	0.0001	2-2_GL0126757 [gene] locus=scaffold89124_1:1:3783:+ [Lack both ends] codon-table.11	0	0	0	0	422117	0	0	0	0	0	0	0	0	0	0	0	0	0	0	0	0	0	0	0	0	0	0	0	0	0	0	0
	GAAETSSTNAAVNALLTK		43.0059	Ala->Asn substitution	Unknown	1	0	2-2_GL0126757 [gene] locus=scaffold89124_1:1:3783:+ [Lack both ends] codon-table.11	0	0	0	0	0	0	0	0	0	0	0	0	0	0	0	0	0	0	0	0	0	0	0	0	0	0	0	0	0	0	0	0
	GAAETSSTNAAVNALLTK		57.0216	Ala->Gln substitution	A2	1	0	2-2_GL0126757 [gene] locus=scaffold89124_1:1:3783:+ [Lack both ends] codon-table.11	0	0	0	0	0	0	0	128109169	0	0	0	0	0	0	0	0	0	0	0	0	0	0	0	0	0	0	0	0	0	0	0	0
	GAAETSSTNAAVNALLTK		298.143	biotin hydrazide labeled acrolein addition +298	K18	1	0	2-2_GL0126757 [gene] locus=scaffold89124_1:1:3783:+ [Lack both ends] codon-table.11	0	85186317	0	0	0	0	0	0	0	0	0	0	0	0	0	0	0	0	0	0	0	0	0	0	0	0	0	0	0	0	0	0
33818	GAAETSSTNAAVNALLTKNEGEDVLNGR					17	0	2-2_GL0126757 [gene] locus=scaffold89124_1:1:3783:+ [Lack both ends] codon-table.11	0	6.93516e+07	0	2.02549e+08	33442268	0	0	2.96061e+08	0	0	0	0	0	0	0	0	0	0	0	0	0	0	0	0	0	0	0	0	0	0	0	0
	GAAETSSTNAAVNALLTKNEGEDVLNGR		0.9843	Asn->Asp substitution	Unknown	6	0	2-2_GL0126757 [gene] locus=scaffold89124_1:1:3783:+ [Lack both ends] codon-table.11	0	0	0	0	0	0	0	843390	0	0	0	0	0	0	0	0	0	0	0	0	0	0	0	0	0	0	0	0	0	0	0	0
	GAAETSSTNAAVNALLTKNEGEDVLNGR		43.0059	Ala->Asn substitution	Unknown	1	0	2-2_GL0126757 [gene] locus=scaffold89124_1:1:3783:+ [Lack both ends] codon-table.11	0	0	0	0	0	0	0	0	0	0	0	0	0	0	0	0	0	0	0	0	0	0	0	0	0	0	0	0	0	0	0	0
	GAAETSSTNAAVNALLTKNEGEDVLNGR		57.0216	Ala->Gln substitution	A2	4	0	2-2_GL0126757 [gene] locus=scaffold89124_1:1:3783:+ [Lack both ends] codon-table.11	0	6.93516e+07	0	2.02549e+08	0	0	0	2.96061e+08	0	0	0	0	0	0	0	0	0	0	0	0	0	0	0	0	0	0	0	0	0	0	0	0
33819	GAAEYQAYDSIDKAPEEKER					2	0	3-1_GL0038768 [gene] locus=C880767_1:3:257:- [Lack 3'-end] codon-table.11	0	0	0	0	0	2.04382e+06	0	0	0	0	1.4535e+06	0	0	0	0	0	0	0	0	0	0	0	0	0	0	0	0	0	0	0	0	0
33820	GAAFKPVYLR					2	0.0013	S-Fe3_GL0220154 [gene] locus=scaffold19309_5:562:2082:- [Complete] codon-table.11	0	0	0	0	0	0	0	0	0	0	0	0	0	0	0	0	0	0	0	0	0	0	0	705341	3.95906e+06	0	0	0	0	0	0	0
33821	GAAGGAILCAELLK					6	0	S-Fe12_GL0040225 [gene] locus=scaffold70347_2:339:788:- [Lack 5'-end] codon-table.11	0	0	0	0	0	0	0	0	0	0	0	0	0	0	0	0	0	2.45782e+06	548784	2.46138e+06	0	0	0	0	0	0	5.66988e+06	1.55311e+07	0	0	0	6.33964e+06
	GAAGGAILCAELLK		-186.101	Unknown		2	0.0082	S-Fe12_GL0040225 [gene] locus=scaffold70347_2:339:788:- [Lack 5'-end] codon-table.11	0	0	0	0	0	0	0	0	0	0	0	0	0	0	0	0	0	0	0	0	0	0	0	0	0	0	0	0	0	0	0	0
33822	GAAGGAVLCAEALTAK					16	0	S-Fe20_GL0184073 [gene] locus=scaffold51289_1:3110:3973:- [Lack 5'-end] codon-table.11	0	0	0	0	0	0	0	0	0	1.11712e+07	4.84765e+07	0	8.27584e+06	0	0	0	0	0	1.05121e+07	2.50717e+07	0	0	0	8.71037e+06	3.43462e+07	1.0431e+07	1.6696e+07	1.12024e+07	0	0	0	1.61885e+07
	GAAGGAVLCAEALTAK		0.9475	Lys->Glu substitution	K16	1	0.0068	S-Fe20_GL0184073 [gene] locus=scaffold51289_1:3110:3973:- [Lack 5'-end] codon-table.11	0	0	0	0	0	825169	0	0	0	0	0	0	0	0	0	0	0	0	0	0	0	0	0	0	0	0	0	0	0	0	0	0
33823	GAAGGAVLCAELLK					7	0	S-Fe10_GL0026424 [gene] locus=scaffold7164_5:1072:2157:- [Complete] codon-table.11	0	1.57132e+06	850286	0	0	0	0	2.47815e+06	0	0	0	0	0	0	0	0	0	0	0	0	3.7141e+06	0	0	0	0	0	3.89053e+06	0	0	5.38244e+06	0	0
33824	GAAGGAVLCAETLK					2	0	S-Fe10_GL0181559 [gene] locus=scaffold1692_2:7665:8750:- [Complete] codon-table.11	0	4.76e+06	0	0	0	2.01226e+06	0	0	0	0	0	0	0	0	0	0	0	0	0	0	0	0	0	0	0	0	0	0	0	0	0	0
33825	GAAGGAVLCAETLTAK					6	0	S-Fe20_GL0019864 [gene] locus=scaffold44092_18:1151:2236:+ [Complete] codon-table.11	0	0	0	0	0	0	0	0	0	0	0	0	0	0	8.32208e+06	1.03098e+07	0	0	0	0	2.75205e+06	0	1.65004e+07	0	0	0	0	3.01656e+06	0	3.87492e+06	0	0
33826	GAAGGAVLCAETLVAK					5	0	S-Fe3_GL0086585 [gene] locus=scaffold5165_8:1255:2340:- [Complete] codon-table.11	0	0	0	0	0	0	0	0	10408370	6.46514e+06	0	0	0	0	0	0	2.26854e+07	0	0	0	0	0	0	0	2.44206e+07	0	0	3.88973e+06	0	0	0	0
33827	GAAGGGVLIAELLK					1	0.0008	5-1_GL0040364 [gene] locus=scaffold18028_3:4551:5669:- [Complete] codon-table.11	0	0	0	232654	0	0	0	0	0	0	0	0	0	0	0	0	0	0	0	0	0	0	0	0	0	0	0	0	0	0	0	0
33828	GAAGSNNSWATWGNR					1	0.0007	6-7_GL0088785 [gene] locus=scaffold93263_3:5563:7575:- [Complete] codon-table.11	0	0	0	0	0	0	0	0	0	0	0	0	0	0	0	0	0	0	0	0	0	0	0	0	0	0	0	0	0	0	0	2.2515e+06
33829	GAAHVDLAEK					3	0.0008	S-Fe20_GL0144077 [gene] locus=scaffold23669_2:7458:8555:- [Complete] codon-table.11	0	0	0	0	0	0	0	0	0	0	0	0	0	0	6.62474e+06	0	0	0	0	0	0	0	0	0	0	3.80765e+06	0	0	0	0	1.78578e+06	0
33830	GAAHVTDYSNAAR					35	0	S-Fe2_GL0199999 [gene] locus=scaffold8772_1:2754:4256:+ [Complete] codon-table.11	0	0	3.18441e+06	6.548e+06	0	2.42135e+06	3554791	1.44302e+06	0	9.93062e+06	2.42438e+07	2.85493e+06	1.03875e+07	31439650	0	0	0	12740315	5.19572e+06	8.57593e+06	20150094	0	0	0	0	3.12e+07	4.50192e+07	22204094	1.5656e+06	200368050	0	1.64908e+07
	GAAHVTDYSNAAR		-156.101	Loss of arginine due to transpeptidation	Unknown	1	0.0232	S-Fe2_GL0199999 [gene] locus=scaffold8772_1:2754:4256:+ [Complete] codon-table.11	0	0	0	0	0	0	0	0	0	0	0	0	0	0	0	0	0	75384.1	0	0	0	0	0	0	0	0	0	0	0	0	0	0
	GAAHVTDYSNAAR		0.9843	Asn->Asp substitution	N10	9	0.0003	S-Fe2_GL0199999 [gene] locus=scaffold8772_1:2754:4256:+ [Complete] codon-table.11	0	0	0	0	0	0	0	0	0	0	0	0	0	0	0	0	0	0	0	0	0	0	0	0	0	30616	0	0	0	0	0	0
	GAAHVTDYSNAAR		43.0059	Ala->Asn substitution	Unknown	2	0.0001	S-Fe2_GL0199999 [gene] locus=scaffold8772_1:2754:4256:+ [Complete] codon-table.11	0	0	0	0	0	0	0	0	0	0	0	0	0	0	0	0	0	0	0	0	0	0	0	0	0	0	0	0	0	0	0	0
	GAAHVTDYSNAAR		44.0258	Gly->Thr substitution	Unknown	1	0.0142	S-Fe2_GL0199999 [gene] locus=scaffold8772_1:2754:4256:+ [Complete] codon-table.11	0	0	0	0	0	0	0	0	0	0	0	0	0	0	0	0	0	0	0	0	0	0	0	0	0	0	0	0	0	0	0	0
33831	GAAHVTDYSNASR					4	0.0007	S-Fe20_GL0137595 [gene] locus=scaffold2679_2:12327:13823:- [Complete] codon-table.11	1.03023e+06	0	1.46154e+06	5.35253e+06	0	0	0	3.09095e+06	0	0	0	0	0	0	0	0	0	0	0	0	0	0	0	0	0	0	0	0	0	0	0	0
33832	GAAIAMQTR					5	0.0008	S-Fe1_GL0129676 [gene] locus=scaffold71144_1:87390:88928:+ [Complete] codon-table.11	0	0	0	0	0	0	0	0	3.3355e+06	0	0	0	0	7.91972e+06	0	0	0	0	0	0	0	7.12937e+06	0	0	9.00697e+06	0	0	0	0	4.35482e+06	0	0
33833	GAAIDFSK					3	0.0009	S-Fe9_GL0173292 [gene] locus=scaffold32452_12:2268:4076:- [Complete] codon-table.11	0	0	0	0	0	0	0	0	0	0	0	0	0	0	0	0	0	0	0	0	0	4.29305e+06	0	0	0	0	0	0	4.74407e+06	4.35763e+06	0	0
33834	GAAIDIDGALSNPAGLSFLPTDGFR					3	0	S-Fe1_GL0028395 [gene] locus=scaffold2173_1:73280:74662:+ [Complete] codon-table.11	0	0	0	0	0	0	0	0	0	0	0	0	0	1.48461e+06	0	0	0	0	0	0	0	9.7949e+06	0	0	0	0	0	0	0	0	0	0
33835	GAAIGAAIGTAVGAGTGALIGK					3	0	S-Fe10_GL0059424 [gene] locus=scaffold61949_3:2086:2859:+ [Complete] codon-table.11	0	0	0	0	0	0	0	0	0	0	0	3.11442e+06	0	0	0	2.54925e+06	0	0	0	0	0	0	0	0	0	0	0	0	0	0	0	1.78458e+06
33836	GAAIGAAVGAAVGTGAGVLIGK					1	0	MH-6-2_GL0042630 [gene] locus=scaffold29441_2:3596:4327:- [Complete] codon-table.11	0	0	0	0	0	0	0	0	0	0	0	0	0	0	0	0	0	0	0	0	182018	0	0	0	0	0	0	0	0	0	0	0
33837	GAAIGGGSGAALGAILGGVIGK					8	0	S-Fe10_GL0059424 [gene] locus=scaffold61949_3:2086:2859:+ [Complete] codon-table.11	0	0	0	0	0	0	0	0	0	0	0	6.92639e+06	0	2.77066e+06	0	9.67442e+06	0	0	0	0	0	0	0	0	6.17147e+06	4.82399e+06	0	0	0	0	0	9.93697e+06
33838	GAAINTSITQEGANQSTGNPFDLK					4	0	S-Fe10_GL0071486 [gene] locus=scaffold911_4:21396:23426:- [Complete] codon-table.11	0	2.07529e+06	1.63117e+06	3.36126e+06	7.08568e+06	0	0	0	0	0	0	0	0	0	0	0	0	0	0	0	0	0	0	0	0	0	0	0	0	0	0	0
	GAAINTSITQEGANQSTGNPFDLK		14.0157	Val->Leu/Ile substitution	Unknown	2	0	S-Fe10_GL0071486 [gene] locus=scaffold911_4:21396:23426:- [Complete] codon-table.11	0	0	271705	0	0	645329	0	0	0	0	0	0	0	0	0	0	0	0	0	0	0	0	0	0	0	0	0	0	0	0	0	0
33839	GAAITNSPYAGTK					6	0	2-2_GL0126757 [gene] locus=scaffold89124_1:1:3783:+ [Lack both ends] codon-table.11	0	1.30313e+08	0	99341213	3.4247e+07	0	0	129378110	0	0	0	0	0	0	0	0	0	0	0	0	0	0	0	0	0	0	0	0	0	0	0	0
	GAAITNSPYAGTK		0.9843	Asn->Asp substitution	N6	1	0.0002	2-2_GL0126757 [gene] locus=scaffold89124_1:1:3783:+ [Lack both ends] codon-table.11	0	0	0	0	0	0	0	0	0	0	0	0	0	0	0	0	0	0	0	0	0	0	0	0	0	0	0	0	0	0	0	0
	GAAITNSPYAGTK		43.0059	Ala->Asn substitution	Unknown	1	0.0002	2-2_GL0126757 [gene] locus=scaffold89124_1:1:3783:+ [Lack both ends] codon-table.11	0	0	0	0	0	0	0	0	0	0	0	0	0	0	0	0	0	0	0	0	0	0	0	0	0	0	0	0	0	0	0	0
	GAAITNSPYAGTK		57.0216	Ala->Gln substitution	A2	3	0.0001	2-2_GL0126757 [gene] locus=scaffold89124_1:1:3783:+ [Lack both ends] codon-table.11	0	129629792	0	99341213	0	0	0	129378110	0	0	0	0	0	0	0	0	0	0	0	0	0	0	0	0	0	0	0	0	0	0	0	0
	GAAITNSPYAGTK		128.095	Addition of lysine due to transpeptidation	Unknown	1	0.0002	2-2_GL0126757 [gene] locus=scaffold89124_1:1:3783:+ [Lack both ends] codon-table.11	0	0	0	0	0	0	0	0	0	0	0	0	0	0	0	0	0	0	0	0	0	0	0	0	0	0	0	0	0	0	0	0
33840	GAAIVEDGGWVDEVPELR					3	0	S-Fe3_GL0110843 [gene] locus=scaffold25698_1:492:1136:+ [Lack 3'-end] codon-table.11	0	0	0	0	3.94275e+06	535019	0	0	0	5.93323e+06	0	0	0	0	0	0	0	0	0	0	0	0	0	0	0	0	0	0	0	0	0	0
33841	GAALASVMGATLATK	15.9949@M8				12	0	S-Fe12_GL0173643 [gene] locus=scaffold9107_10:285:1997:- [Complete] codon-table.11	2.98082e+06	3.58892e+06	3.30822e+06	0	4.4242e+06	3.79221e+06	3.61938e+06	2.63108e+06	0	0	0	0	0	7.19058e+06	0	0	0	0	0	0	3.25043e+06	0	0	0	0	0	0	0	0	0	0	0
	GAALASVMGATLATK	15.9949@M8	-385.197	Unknown		1	0.0121	S-Fe12_GL0173643 [gene] locus=scaffold9107_10:285:1997:- [Complete] codon-table.11	0	0	0	0	0	0	0	3.54742e+07	0	0	0	0	0	0	0	0	0	0	0	0	0	0	0	0	0	0	0	0	0	0	0	0
	GAALASVMGATLATK	15.9949@M8	-383.218	Unknown		1	0.0084	S-Fe12_GL0173643 [gene] locus=scaffold9107_10:285:1997:- [Complete] codon-table.11	0	0	0	0	0	0	0	0	0	0	0	0	0	0	0	0	0	0	0	0	0	0	0	0	0	0	0	0	0	0	0	0
	GAALASVMGATLATK	15.9949@M8	0.9475	Lys->Glu substitution	K15	2	0.0008	S-Fe12_GL0173643 [gene] locus=scaffold9107_10:285:1997:- [Complete] codon-table.11	1.02421e+06	0	0	0	0	0	0	0	0	0	0	0	0	0	0	0	0	0	0	0	0	0	0	1.38221e+06	0	0	0	0	0	0	0	0
	GAALASVMGATLATK	15.9949@M8	40.0315	Gly->Pro substitution	G1	1	0.0008	S-Fe12_GL0173643 [gene] locus=scaffold9107_10:285:1997:- [Complete] codon-table.11	0	0	0	0	0	424341	0	0	0	0	0	0	0	0	0	0	0	0	0	0	0	0	0	0	0	0	0	0	0	0	0	0
	GAALASVMGATLATK					110	0	S-Fe12_GL0173643 [gene] locus=scaffold9107_10:285:1997:- [Complete] codon-table.11	1.5148e+07	2.91609e+07	2.24081e+07	2.39881e+07	3.75069e+07	3.26002e+07	2.99024e+07	4.06472e+07	0	2.14321e+07	1.46669e+07	1.87702e+07	4.52402e+07	91162760	1.12576e+07	7.29979e+06	0	7.50086e+06	5.05608e+06	8.1134e+06	38413384	7.55478e+06	6.32699e+06	1.51554e+07	0	2.79888e+07	0	8.25198e+06	6.03396e+07	9.93482e+06	0	1.85474e+07
	GAALASVMGATLATK		-383.218	Unknown		1	0.012	S-Fe12_GL0173643 [gene] locus=scaffold9107_10:285:1997:- [Complete] codon-table.11	0	0	0	0	0	0	0	0	0	0	0	0	0	0	0	0	0	0	0	0	0	0	0	0	0	0	0	0	0	0	0	0
	GAALASVMGATLATK		0.9475	Lys->Glu substitution	Unknown	2	0	S-Fe12_GL0173643 [gene] locus=scaffold9107_10:285:1997:- [Complete] codon-table.11	0	0	0	0	3.75069e+07	2.90782e+07	0	0	0	0	0	0	0	0	0	0	0	0	0	0	0	0	0	0	0	0	0	0	0	0	0	0
	GAALASVMGATLATK		15.9949	Oxidation or Hydroxylation	Unknown	2	0.0019	S-Fe12_GL0173643 [gene] locus=scaffold9107_10:285:1997:- [Complete] codon-table.11	0	0	0	0	0	0	0	0	0	0	0	0	0	0	0	0	0	0	0	0	0	0	0	0	0	0	0	0	0	0	0	0
	GAALASVMGATLATK		57.0216	Ala->Gln substitution	A2	13	0	S-Fe12_GL0173643 [gene] locus=scaffold9107_10:285:1997:- [Complete] codon-table.11	0	0	2.15415e+07	0	0	0	0	0	0	0	0	0	0	0	0	0	0	0	0	0	0	0	0	0	0	0	0	0	0	0	0	0
33842	GAALASVMGATLATKR	15.9949@M8	-383.218	Unknown		5	0.0007	S-Fe6_GL0242136 [gene] locus=scaffold9802_2:2:1024:- [Lack both ends] codon-table.11	0	0	0	0	0	0	0	0	0	0	0	0	0	0	0	0	0	0	0	0	0	0	0	0	0	0	0	0	0	0	0	0
	GAALASVMGATLATKR					6	0	S-Fe6_GL0242136 [gene] locus=scaffold9802_2:2:1024:- [Lack both ends] codon-table.11	0	0	0	1.05297e+06	0	0	0	0	0	0	0	0	4.16514e+06	1.65149e+06	0	0	0	0	0	0	0	0	0	0	0	3.43528e+06	0	0	0	0	0	0
	GAALASVMGATLATKR		-383.218	Unknown		24	0.0007	S-Fe6_GL0242136 [gene] locus=scaffold9802_2:2:1024:- [Lack both ends] codon-table.11	0	0	0	0	0	0	0	0	0	0	0	0	0	0	0	0	0	0	0	0	0	0	0	0	0	0	0	0	286190	0	0	0
33843	GAALDISHGTAFYSQVR					4	0	26_GL0107273 [gene] locus=scaffold9348_1:897:1853:+ [Complete] codon-table.11	0	0	0	0	0	0	0	0	0	0	5.71345e+06	0	0	0	0	0	0	0	0	0	0	0	0	2.11552e+06	0	0	0	0	0	0	0	0
33844	GAALDVLCEEPMGADNPLKEIK					1	0.0012	11_GL0160620 [gene] locus=scaffold39908_7:924:1913:- [Complete] codon-table.11	0	0	0	0	0	0	0	0	0	0	0	0	0	0	0	0	0	0	0	0	0	0	0	0	0	0	0	1.1314e+06	0	0	0	0
33845	GAALINTVPDITK					3	0.0001	10_GL0099270 [gene] locus=scaffold30593_1:32882:34006:- [Complete] codon-table.11	0	0	0	0	0	741481	0	0	0	0	0	0	0	0	0	0	0	0	0	0	0	0	9043005	0	0	0	0	0	0	0	7.49281e+06	0
33846	GAALNGDNVVGTTPNRR					2	0	MH-6-1_GL0084125 [gene] locus=scaffold61998_1:3356:8251:- [Lack 5'-end] codon-table.11	0	3.67153e+06	0	0	0	0	0	0	0	0	0	0	0	0	3.92283e+06	0	0	0	0	0	0	0	0	0	0	0	0	0	0	0	0	0
	GAALNGDNVVGTTPNRR		0.9843	Asn->Asp substitution	N5	1	0.0001	MH-6-1_GL0084125 [gene] locus=scaffold61998_1:3356:8251:- [Lack 5'-end] codon-table.11	0	0	0	0	0	0	0	0	0	0	0	0	0	0	532718	0	0	0	0	0	0	0	0	0	0	0	0	0	0	0	0	0
33847	GAALSPSLWVAPGKVDTLIR					2	0.0009	MH-6-3_GL0002821 [gene] locus=scaffold653_3:2:547:+ [Lack both ends] codon-table.11	0	0	0	0	0	0	0	0	0	0	0	0	0	0	0	0	0	0	0	0	0	0	0	900034	0	0	0	0	600737	0	0	0
33848	GAALVGQQIVLK					3	0.0007	2-2_GL0092099 [gene] locus=scaffold122760_2:14324:18085:+ [Complete] codon-table.11	0	0	0	5.56987e+06	1.0933e+07	0	4.95702e+06	0	0	0	0	0	0	0	0	0	0	0	0	0	0	0	0	0	0	0	0	0	0	0	0	0
33849	GAAMTLLAR					2	0.001	1A-dyr3-06_GL0055309 [gene] locus=scaffold12508_9:204:1826:- [Complete] codon-table.11	0	0	0	2.78578e+06	0	2.48238e+06	0	0	0	0	0	0	0	0	0	0	0	0	0	0	0	0	0	0	0	0	0	0	0	0	0	0
33850	GAANLNVEVK					1	0.0007	G1-6A_GL0007633 [gene] locus=scaffold968_3:140:1429:+ [Lack 3'-end] codon-table.11	0	0	0	0	0	0	2.09544e+07	0	0	0	0	0	0	0	0	0	0	0	0	0	0	0	0	0	0	0	0	0	0	0	0	0
33851	GAANPEVVENGQAANSIAR		-29.0269	Lys->Val substitution	Unknown	1	0	G1-8A_GL0087709 [gene] locus=scaffold51882_1:17:2455:- [Complete] codon-table.11	0	0	0	0	0	0	0	0	0	0	0	0	0	0	0	0	0	0	0	0	0	0	0	0	0	0	0	0	0	0	0	0
	GAANPEVVENGQAANSIAR		-27.0477	Lys->Thr substitution	Unknown	5	0	G1-8A_GL0087709 [gene] locus=scaffold51882_1:17:2455:- [Complete] codon-table.11	0	0	0	0	799619	0	0	0	0	0	0	0	0	0	0	0	0	0	0	0	0	0	0	0	0	0	0	0	0	0	0	0
33852	GAANPSPPVGPALGSK		97.0528	Unknown		16	0	MC-6-3_GL0041019 [gene] locus=scaffold25717_1:2325:2765:+ [Complete] codon-table.11	0	0	0	0	0	0	0	0	785940	766534	0	0	0	0	0	0	0	0	0	984623	0	0	0	0	0	3.07856e+06	2.77482e+06	1.84504e+06	0	0	0	0
33853	GAAPDSIDDVTEDFKVYNFAGSESDVK					1	0	11_GL0014868 [gene] locus=scaffold21890_8:580:4284:- [Complete] codon-table.11	0	0	0	0	0	0	0	0	0	0	0	0	0	0	0	0	0	0	0	0	0	0	1.0198e+06	0	0	0	0	0	0	0	0	0
33854	GAAPDSIDDVTEDFKVYNFAGSESDVKK					3	0	11_GL0014868 [gene] locus=scaffold21890_8:580:4284:- [Complete] codon-table.11	0	0	0	0	0	0	0	0	0	0	0	0	0	2.17381e+06	0	0	0	0	0	0	0	0	0	0	0	1.73049e+06	0	0	0	0	3.09187e+06	0
33855	GAAPIQWAILR					6	0.0008	S-Fe20_GL0006545 [gene] locus=scaffold64825_1:2220:3170:- [Lack 5'-end] codon-table.11	0	0	0	0	0	0	0	0	0	0	0	0	0	0	0	0	3.36068e+06	677032	0	2.76881e+06	0	0	0	0	1.9961e+06	1.54424e+06	1.32463e+06	0	0	0	0	0
33856	GAAPSADAR					4	0.0007	37_GL0006638 [gene] locus=scaffold20901_1:2:1069:+ [Lack 5'-end] codon-table.11	0	0	0	0	0	0	0	0	0	0	0	0	0	595007	0	0	0	0	0	0	0	0	0	0	0	1.11102e+06	408638	0	0	0	0	1.65519e+06
33857	GAASGVLVDYK					10	0.0007	S-Fe16_GL0058632 [gene] locus=C596960_1:2:556:+ [Lack both ends] codon-table.11	0	0	0	0	0	2.48549e+06	3.17936e+06	0	9.62005e+06	8.08874e+06	0	0	0	1.27897e+07	0	3.95018e+06	0	0	0	0	0	0	0	6025753	3.86977e+06	6.9226e+06	0	0	0	8.19562e+06	0	0
	GAASGVLVDYK		-1.9792	Thr->Val substitution	Unknown	1	0.0091	S-Fe16_GL0058632 [gene] locus=C596960_1:2:556:+ [Lack both ends] codon-table.11	0	0	2.04646e+06	0	0	0	0	0	0	0	0	0	0	0	0	0	0	0	0	0	0	0	0	0	0	0	0	0	0	0	0	0
	GAASGVLVDYK		0.9475	Lys->Glu substitution	K11	1	0.0081	S-Fe16_GL0058632 [gene] locus=C596960_1:2:556:+ [Lack both ends] codon-table.11	0	0	0	0	0	0	0	0	0	0	0	0	0	0	0	0	4.0334e+06	0	0	0	0	0	0	0	0	0	0	0	0	0	0	0
33858	GAASIYAVGSRK					2	0.002	MH-6-5_GL0135465 [gene] locus=scaffold91860_3:2:913:- [Lack both ends] codon-table.11	0	6.19921e+06	0	0	0	0	3.30857e+06	0	0	0	0	0	0	0	0	0	0	0	0	0	0	0	0	0	0	0	0	0	0	0	0	0
	GAASIYAVGSRK		27.0109	Ser->Asn substitution	S4	1	0.0007	MH-6-5_GL0135465 [gene] locus=scaffold91860_3:2:913:- [Lack both ends] codon-table.11	0	0	0	0	0	0	0	0	0	0	0	0	0	0	0	198225	0	0	0	0	0	0	0	0	0	0	0	0	0	0	0	0
33859	GAASLILNNDTHPSVEIDKVCTPGGMTIK					3	0.0008	10_GL0073969 [gene] locus=scaffold65682_1:3236:4009:- [Complete] codon-table.11	0	0	0	0	0	0	0	0	0	0	0	0	0	0	0	0	0	0	0	0	3.48135e+06	0	0	1.98551e+06	0	0	0	0	3.85781e+06	0	0	0
33860	GAASSLYGSDAIAGVINIITKR					1	0	10_GL0074835 [gene] locus=scaffold54699_2:33092:35152:+ [Complete] codon-table.11	0	0	0	0	0	0	0	0	0	0	0	0	0	0	0	0	0	0	0	0	0	0	0	0	0	0	0	0	0	0	4.29636e+06	0
33861	GAASVVLVDYR					5	0.0007	S-Fe3_GL0025990 [gene] locus=scaffold3313_7:404:952:+ [Complete] codon-table.11	0	0	0	0	0	0	0	0	0	0	0	0	0	0	0	0	0	0	0	0	0	0	0	8.60846e+06	0	0	0	0	0	0	0	4.94224e+06
	GAASVVLVDYR		-1.9792	Thr->Val substitution	Unknown	1	0.0073	S-Fe3_GL0025990 [gene] locus=scaffold3313_7:404:952:+ [Complete] codon-table.11	0	0	0	0	0	0	0	0	0	0	0	0	0	0	0	0	0	0	0	0	0	0	0	4.61122e+06	0	0	0	0	0	0	0	0
33862	GAATEEATLSGLMK					5	0	S-Fe1_GL0108833 [gene] locus=scaffold876_2:28778:29926:+ [Complete] codon-table.11	0	0	0	0	0	0	2.56675e+06	0	0	5.74262e+06	0	4.43584e+06	0	0	0	0	0	0	0	0	0	6.74542e+06	0	0	1.17945e+07	0	0	0	0	0	0	0
33863	GAATPLAPGTVADYADHTGYGYPVEYVK					2	0	MH-6-2_GL0021117 [gene] locus=scaffold14003_1:1:3612:+ [Lack 5'-end] codon-table.11	0	1.74102e+07	0	0	0	0	0	0	0	0	0	0	0	0	0	0	0	0	0	0	0	0	0	0	0	0	0	0	0	0	0	0
33864	GAATQKLEQIFEK					2	0	3-5_GL0087412 [gene] locus=scaffold59732_4:1814:4408:- [Complete] codon-table.11	0	0	0	1.90639e+06	0	4.06559e+06	0	0	0	0	0	0	0	0	0	0	0	0	0	0	0	0	0	0	0	0	0	0	0	0	0	0
	GAATQKLEQIFEK		0.9843	Asn->Asp substitution	Unknown	1	0.0001	3-5_GL0087412 [gene] locus=scaffold59732_4:1814:4408:- [Complete] codon-table.11	0	0	0	0	0	3387575	0	0	0	0	0	0	0	0	0	0	0	0	0	0	0	0	0	0	0	0	0	0	0	0	0	0
33865	GAAVAIVTPFTENR					1	0.0008	S-Fe18_GL0084822 [gene] locus=scaffold17811_11:380:1288:+ [Complete] codon-table.11	0	0	0	0	0	0	0	0	0	0	0	0	0	0	0	0	0	0	0	1.84281e+06	0	0	0	0	0	0	0	0	0	0	0	0
33866	GAAVGVANVR					1	0.0008	54_GL0003052 [gene] locus=scaffold76349_6:1607:4630:- [Complete] codon-table.11	0	0	0	0	0	0	0	0	0	0	0	0	0	0	0	0	0	0	0	0	0	0	0	0	0	0	0	0	0	1.55925e+07	0	0
33867	GAAVITGAEPVTQWEHVEGSVWK					1	0	3-1_GL0047060 [gene] locus=scaffold4285_8:2597:4630:+ [Complete] codon-table.11	0	0	0	0	0	0	2.41439e+06	0	0	0	0	0	0	0	0	0	0	0	0	0	0	0	0	0	0	0	0	0	0	0	0	0
33868	GAAVLTPYEDVK					8	0.0001	2-3_GL0075820 [gene] locus=scaffold4554_2:4:609:- [Complete] codon-table.11	0	1.30182e+07	8.76692e+06	0	3.72922e+07	2.65206e+07	42686637	2.25343e+07	0	0	0	0	0	0	0	0	0	0	0	0	0	0	0	0	0	0	0	0	0	0	0	0
33869	GAAVTPVYEPLFLQINK					4	0	14_GL0036899 [gene] locus=scaffold58876_2:1278:2204:- [Complete] codon-table.11	0	0	0	0	0	0	0	0	0	3.6576e+06	6.34981e+06	0	0	0	0	0	0	0	0	0	0	0	0	2.57734e+06	0	0	0	0	0	0	0	0
33870	GAAWNSVQIAETLHER					2	0.0007	1-6_GL0052451 [gene] locus=scaffold17040_2:1:1017:+ [Lack 5'-end] codon-table.11	0	0	0	0	0	0	0	0	1.83551e+06	0	0	0	2.39261e+06	0	0	0	0	0	0	0	0	0	0	0	0	0	0	0	0	0	0	0
	GAAWNSVQIAETLHER		-0.9841	Asp->Asn substitution	Unknown	1	0.0002	1-6_GL0052451 [gene] locus=scaffold17040_2:1:1017:+ [Lack 5'-end] codon-table.11	0	0	0	0	0	0	0	0	0	0	0	0	0	0	0	0	0	0	0	0	0	0	0	0	0	0	0	0	0	0	0	0
33871	GAAYAQCEDEVR					6	0.0001	S-Fe11_GL0084836 [gene] locus=scaffold33765_1:1241:3022:+ [Complete] codon-table.11	1.07498e+06	0	558366	4.37273e+06	1.49802e+06	0	0	1.57315e+06	0	0	0	0	0	0	4.68019e+06	0	0	0	0	0	0	0	0	0	0	0	0	0	0	0	0	0
33872	GAAYAQVEK					1	0.0008	11_GL0089498 [gene] locus=scaffold57689_3:10053:11786:- [Complete] codon-table.11	0	0	0	0	0	0	0	0	0	0	0	0	0	7.15513e+06	0	0	0	0	0	0	0	0	0	0	0	0	0	0	0	0	0	0
33873	GAAYGEDGDVTGEVAR					6	0	10_GL0054714 [gene] locus=scaffold65561_2:8380:9774:+ [Complete] codon-table.11	2.36127e+06	0	0	0	0	0	0	0	0	0	0	0	3.60915e+06	0	0	0	0	0	0	0	3.13776e+06	0	0	0	0	2.5496e+06	0	0	2.63278e+06	0	3.08548e+06	0
33874	GAAYGEDGDVTGEVARR					8	0.0001	10_GL0054714 [gene] locus=scaffold65561_2:8380:9774:+ [Complete] codon-table.11	0	0	0	0	0	0	0	0	3.97601e+06	4.60584e+06	0	1.20964e+07	4.34677e+06	0	0	0	0	0	0	0	3.62189e+06	0	2.89312e+06	0	0	0	0	2.72922e+06	0	0	3.95029e+06	0
33875	GAAYTLLAK					22	0.0008	S-Fe1_GL0010377 [gene] locus=scaffold1021_1:57173:58729:+ [Complete] codon-table.11	1.46761e+07	2.73049e+06	1.95711e+06	0	7.69195e+06	0	0	5.61464e+06	6.14367e+06	3.988e+07	0	2.29314e+07	0	0	5.87681e+06	8.06272e+06	0	5.35899e+06	1.2936e+07	4.83178e+06	0	1.17468e+07	8.07479e+06	0	1.51129e+07	1.16298e+07	1.49391e+07	1.25051e+07	8.32751e+06	0	3.81715e+06	9.8358e+06
	GAAYTLLAK		0.9843	Asn->Asp substitution	Unknown	1	0.0005	S-Fe1_GL0010377 [gene] locus=scaffold1021_1:57173:58729:+ [Complete] codon-table.11	0	0	0	0	0	0	0	0	0	0	0	0	0	0	6.16533e+06	0	0	0	0	0	0	0	0	0	0	0	0	0	0	0	0	0
33876	GACDCAAYLAGK					2	0.0001	S-Fe3_GL0181617 [gene] locus=scaffold18256_4:3:671:+ [Lack 5'-end] codon-table.11	0	0	0	0	0	0	0	0	3.67219e+06	0	0	0	0	0	0	0	2.12023e+06	0	0	0	0	0	0	0	0	0	0	0	0	0	0	0
33877	GACEMQLKAIPLIDQLFCEVNPIPVKK	15.9949@M5	-129.079	Unknown		1	0	S-Fe3_GL0201990 [gene] locus=scaffold59950_2:1:348:+ [Lack 5'-end] codon-table.11	0	0	0	0	0	0	0	0	0	0	0	0	0	0	0	1.98493e+06	0	0	0	0	0	0	0	0	0	0	0	0	0	0	0	0
33878	GACIIGQSGGPTSVINASAYGVIR					3	0	S-Fe8_GL0104918 [gene] locus=scaffold905_3:29960:31198:+ [Complete] codon-table.11	0	0	0	0	0	0	0	0	0	0	0	0	0	0	0	0	0	1.56758e+06	0	0	0	0	0	2.15372e+06	0	0	0	0	0	0	0	0
	GACIIGQSGGPTSVINASAYGVIR		0.9843	Asn->Asp substitution	Unknown	1	0.0001	S-Fe8_GL0104918 [gene] locus=scaffold905_3:29960:31198:+ [Complete] codon-table.11	0	0	0	0	0	0	0	0	0	0	0	0	0	0	0	0	0	0	0	0	0	0	0	0	0	0	0	0	0	0	0	0
33879	GACILPHGILFR					2	0.0008	7-1_GL0058468 [gene] locus=scaffold59498_1:29055:31484:- [Complete] codon-table.11	0	0	0	0	0	0	0	0	0	1.21086e+06	0	0	0	0	0	0	0	0	0	0	599571	0	0	0	0	0	0	0	0	0	0	0
33880	GACLAIGQHSTNLPIK					3	0	MH-6-3_GL0044585 [gene] locus=scaffold24203_4:1:486:+ [Lack 5'-end] codon-table.11	0	0	0	0	0	0	0	0	0	0	0	0	0	0	0	2.47213e+06	0	0	0	0	0	0	0	0	0	0	0	0	6.2965e+06	0	0	0
33881	GACLVTVTDNKR					8	0.0001	6-3_GL0031450 [gene] locus=scaffold4365_4:682:1410:+ [Complete] codon-table.11	0	0	0	0	0	0	0	0	0	4.27152e+06	0	0	0	0	3.1827e+06	3.85505e+06	0	0	0	0	0	0	7.76972e+06	3.61133e+06	0	0	0	0	0	2.08272e+06	0	2.68532e+06
	GACLVTVTDNKR		0.9475	Lys->Glu substitution	Unknown	1	0.0074	6-3_GL0031450 [gene] locus=scaffold4365_4:682:1410:+ [Complete] codon-table.11	0	0	0	0	0	0	0	0	0	0	0	0	0	0	3.1827e+06	0	0	0	0	0	0	0	0	0	0	0	0	0	0	0	0	0
33882	GACPLKEEITQGGFDMMIMR					2	0	S-Fe20_GL0017177 [gene] locus=scaffold17557_7:866:1951:+ [Complete] codon-table.11	0	0	0	0	0	0	0	0	0	0	3.55118e+06	0	0	0	0	0	0	0	0	0	0	0	0	0	2.39904e+06	0	0	0	0	0	0	0
33883	GACVGHVSPEAASGGPIGIVR					1	0	S-Fe12_GL0137041 [gene] locus=scaffold33845_23:1:291:+ [Lack 5'-end] codon-table.11	0	0	0	0	0	0	0	0	0	0	0	0	4.76808e+06	0	0	0	0	0	0	0	0	0	0	0	0	0	0	0	0	0	0	0
33884	GADAAEEIGYHGGSYK					12	0	Group2-1A_GL0142501 [gene] locus=C1157163_1:2356:3300:- [Complete] codon-table.11	0	0	0	0	0	0	0	0	0	5.2146e+06	2.70215e+06	3.11969e+06	0	0	0	0	0	0	1.79637e+06	2.09248e+06	0	0	0	0	0	4.2438e+06	2.6421e+06	2.74324e+06	0	0	0	0
33885	GADAIGQIER					1	0.0007	1-1_GL0072131 [gene] locus=scaffold90212_1:29648:30091:- [Complete] codon-table.11	0	0	0	0	0	0	0	0	0	4.64949e+06	0	0	0	0	0	0	0	0	0	0	0	0	0	0	0	0	0	0	0	0	0	0
	GADAIGQIER		99.0683	N-isopropylcarboxamidomethyl	Unknown	4	0.0094	1-1_GL0072131 [gene] locus=scaffold90212_1:29648:30091:- [Complete] codon-table.11	0	0	0	0	0	0	0	0	0	0	0	0	0	0	0	0	0	0	0	0	0	0	0	0	0	0	0	0	0	0	0	0
33886	GADASAITTAAGAGAGTGK					13	0	2-7_GL0087533 [gene] locus=scaffold56001_1:145:2274:- [Lack 5'-end] codon-table.11	3.81768e+06	1.3252e+07	2.04986e+07	1.22864e+07	2.52438e+07	1.28111e+07	6.89389e+07	1.68095e+07	0	0	0	0	0	0	0	0	0	0	0	0	0	0	0	0	0	0	0	0	0	0	0	0
	GADASAITTAAGAGAGTGK		57.0216	Ala->Gln substitution	A2	3	0	2-7_GL0087533 [gene] locus=scaffold56001_1:145:2274:- [Lack 5'-end] codon-table.11	0	0	0	0	2.52438e+07	1.28111e+07	6.77678e+07	0	0	0	0	0	0	0	0	0	0	0	0	0	0	0	0	0	0	0	0	0	0	0	0	0
33887	GADCVGNIER					16	0.0007	Group2-3A_GL0076658 [gene] locus=scaffold38646_3:2462:2902:+ [Complete] codon-table.11	0	0	0	0	6.82862e+06	0	0	0	0	0	137775205	9.41604e+06	0	0	0	4.71939e+06	4.01849e+07	0	2.90013e+07	78901653	6.78442e+06	0	0	0	6.25034e+07	40216053	2.86957e+07	1.66281e+07	9.44492e+06	0	0	6.48326e+06
	GADCVGNIER		1.1129	Unknown		1	0.0002	Group2-3A_GL0076658 [gene] locus=scaffold38646_3:2462:2902:+ [Complete] codon-table.11	0	0	0	0	0	0	0	0	0	0	0	0	1.05522e+07	0	0	0	0	0	0	0	0	0	0	0	0	0	0	0	0	0	0	0
	GADCVGNIER		57.0216	Ala->Gln substitution	Unknown	6	0.0002	Group2-3A_GL0076658 [gene] locus=scaffold38646_3:2462:2902:+ [Complete] codon-table.11	0	0	0	0	0	0	0	0	0	0	1.66562e+06	0	0	0	0	0	0	2.07556e+07	0	78901653	0	0	0	0	1.92409e+06	2.84481e+07	2.86957e+07	0	0	0	0	0
33888	GADDAAGLAISEK		71.0368	Acrylamide adduct	Unknown	11	0	S-Fe7_GL0027590 [gene] locus=scaffold20870_7:1305:2549:+ [Lack 3'-end] codon-table.11	1.31834e+06	3.91311e+06	0	9.62529e+06	0	0	2.48848e+06	0	0	0	0	0	0	0	0	0	0	0	729463	0	0	0	0	0	0	0	5.09471e+06	0	0	0	0	0
33889	GADDAAGLSISEK		14.0157	Val->Leu/Ile substitution	Unknown	8	0	7-7_GL0082687 [gene] locus=scaffold5468_1:12045:13916:- [Complete] codon-table.11	0	0	0	0	544433	0	0	0	0	0	0	0	0	0	0	0	0	0	0	0	0	0	0	0	0	0	0	0	0	0	0	0
	GADDAAGLSISEK		57.0216	Ala->Gln substitution	Unknown	2	0	7-7_GL0082687 [gene] locus=scaffold5468_1:12045:13916:- [Complete] codon-table.11	0	0	0	0	0	0	0	0	0	0	0	0	0	0	0	0	0	0	0	0	0	0	0	0	0	0	0	0	0	0	0	0
	GADDAAGLSISEK		70.0419	Butyryl	Unknown	1	0.0007	7-7_GL0082687 [gene] locus=scaffold5468_1:12045:13916:- [Complete] codon-table.11	2.34086e+06	0	0	0	0	0	0	0	0	0	0	0	0	0	0	0	0	0	0	0	0	0	0	0	0	0	0	0	0	0	0	0
	GADDAAGLSISEK		71.0368	Acrylamide adduct	Unknown	12	0	7-7_GL0082687 [gene] locus=scaffold5468_1:12045:13916:- [Complete] codon-table.11	3.37333e+06	0	622811	1.34045e+06	597045	1.92405e+06	0	0	0	0	0	0	0	2597.25	0	0	0	0	0	0	0	0	0	0	0	0	0	0	0	0	0	0
	GADDAAGLSISEK		72.021	Gly->Glu substitution	G7	1	0.0104	7-7_GL0082687 [gene] locus=scaffold5468_1:12045:13916:- [Complete] codon-table.11	0	0	0	0	0	0	0	0	0	0	0	0	0	0	0	0	0	0	0	0	0	0	0	0	0	0	0	0	0	1.26952e+06	0	0
33890	GADDIPDTMTSK					4	0.0001	MC-0-1_GL0100033 [gene] locus=scaffold88774_1:1274:2407:+ [Complete] codon-table.11	0	0	0	0	5.62893e+06	0	2.10823e+06	3.15979e+06	0	0	0	0	0	0	0	0	0	0	0	0	0	1.43421e+06	0	0	0	0	0	0	0	0	0	0
33891	GADDRTNGLSYAK					2	0.0008	Group2-8A_GL0004717 [gene] locus=scaffold666_3:2:1657:+ [Lack both ends] codon-table.11	0	0	0	0	0	0	0	0	0	0	0	0	1.6595e+07	0	0	0	0	0	0	0	0	0	0	0	0	0	0	0	0	0	0	0
	GADDRTNGLSYAK		-57.0219	Asn->Gly substitution	Unknown	1	0.0057	Group2-8A_GL0004717 [gene] locus=scaffold666_3:2:1657:+ [Lack both ends] codon-table.11	0	0	0	0	0	0	0	0	0	0	0	0	0	0	0	0	0	0	0	0	0	0	0	0	0	0	0	0	0	0	0	0
33892	GADEAVLVSAR					1	0.0008	23_GL0148044 [gene] locus=scaffold19839_2:56:856:- [Complete] codon-table.11	0	0	0	0	0	0	0	0	0	0	0	0	0	0	0	0	0	0	0	0	0	0	4.0528e+06	0	0	0	0	0	0	0	0	0
33893	GADEGILVSDR					1	0.0001	S-Fe16_GL0028782 [gene] locus=scaffold53964_1:3:518:- [Lack 3'-end] codon-table.11	1.81921e+06	0	0	0	0	0	0	0	0	0	0	0	0	0	0	0	0	0	0	0	0	0	0	0	0	0	0	0	0	0	0	0
33894	GADESLAAFLESK					1	0	6-2_GL0028000 [gene] locus=scaffold10476_1:52228:53820:+ [Complete] codon-table.11	0	1.96356e+06	0	0	0	0	0	0	0	0	0	0	0	0	0	0	0	0	0	0	0	0	0	0	0	0	0	0	0	0	0	0
33895	GADESLAQFLDSK					4	0.0001	1-1_GL0110595 [gene] locus=scaffold43949_3:7112:8701:+ [Complete] codon-table.11	0	1.1246e+06	0	0	0	835053	0	0	0	0	0	0	0	1.80382e+06	0	0	0	0	0	0	0	0	0	0	0	0	0	0	2.90205e+06	0	0	0
33896	GADFNELGLNAGLINR		-25.0316	Unknown		4	0.0001	S-Fe10_GL0105163 [gene] locus=scaffold2160_3:12183:13307:- [Complete] codon-table.11	0	0	0	0	0	0	0	0	0	0	0	0	0	0	0	0	0	0	0	0	0	0	0	0	0	0	0	0	0	0	0	0
33897	GADFYVMAQK					1	0.0008	G1-4A_GL0070055 [gene] locus=scaffold55188_3:853:1323:- [Lack 5'-end] codon-table.11	0	0	0	2.8232e+06	0	0	0	0	0	0	0	0	0	0	0	0	0	0	0	0	0	0	0	0	0	0	0	0	0	0	0	0
33898	GADGDLDVTASEDGK					12	0	Group2-3A_GL0037189 [gene] locus=scaffold15165_1:43:1524:- [Lack 5'-end] codon-table.11	0	0	0	0	0	0	0	0	0	0	0	0	0	5.68903e+06	5.83214e+06	8.03313e+06	0	0	0	0	0	5.64429e+06	4.84918e+06	1.20717e+07	0	0	0	0	0	0	1.35701e+06	1.02369e+07
33899	GADGGFLLTDR					1	0.0008	S-Fe1_GL0129640 [gene] locus=scaffold71144_1:38210:39115:+ [Complete] codon-table.11	0	0	0	0	0	0	0	0	0	0	0	0	0	0	0	0	0	0	0	0	0	4.08257e+06	0	0	0	0	0	0	0	0	0	0
33900	GADGKDLAGIPHSAGSYQLEIK					1	0.001	S-Fe12_GL0031889 [gene] locus=scaffold54044_2:21992:31195:+ [Lack 3'-end] codon-table.11	0	0	0	0	0	0	0	991862	0	0	0	0	0	0	0	0	0	0	0	0	0	0	0	0	0	0	0	0	0	0	0	0
33901	GADGLYVVSAK					3	0.0001	22_GL0003516 [gene] locus=scaffold61840_3:1:1332:+ [Lack 5'-end] codon-table.11	0	0	0	0	0	0	0	0	0	0	8.89042e+06	0	0	0	3.7522e+06	0	0	0	0	0	0	0	0	0	0	1.06118e+07	0	0	0	0	0	0
33902	GADGNTYYTR					2	0.0008	S-Fe12_GL0210414 [gene] locus=scaffold23321_19:5812:6633:- [Complete] codon-table.11	1.15416e+06	0	0	0	0	0	0	0	0	0	0	0	0	4.7974e+06	0	0	0	0	0	0	0	0	0	0	0	0	0	0	0	0	0	0
33903	GADGVILCGCHPGDCHYSTGNFYAR					6	0	S-Fe3_GL0203778 [gene] locus=scaffold4579_25:510:950:- [Complete] codon-table.11	0	0	0	0	0	0	0	0	1.17865e+07	0	0	0	0	0	0	0	8.68375e+06	0	0	0	0	0	0	0	1.05136e+07	0	0	0	0	0	0	0
33904	GADGVIMCGCHPGDCHYSTGNFYAR					3	0	Group2-6A_GL0027998 [gene] locus=scaffold18581_11:52:492:- [Complete] codon-table.11	0	0	0	0	0	0	0	0	0	0	0	0	0	0	0	6.53831e+06	0	0	0	0	0	1.25808e+06	0	0	0	0	0	0	0	0	0	5.87776e+06
33905	GADGVIMCGCHPGDCHYSTGNYYAR					12	0	MC-6-2_GL0171873 [gene] locus=scaffold131263_1:3922:4365:- [Complete] codon-table.11	0	0	0	0	0	0	0	0	0	0	1.61189e+07	1.50266e+06	0	0	0	5.22729e+06	3.5847e+06	0	0	2.65586e+06	0	0	0	2.60938e+06	1.11542e+07	0	5.16454e+06	0	0	0	0	1.31029e+07
33906	GADIAEGYYFEQIR					2	0.0001	2A-dyr16-06_GL0000396 [gene] locus=scaffold8072_2:1123:2403:+ [Complete] codon-table.11	0	0	0	0	0	0	0	0	0	0	0	0	0	0	0	0	0	0	0	0	0	0	0	0	0	0	0	0	0	6.92071e+06	2.68554e+06	0
33907	GADIILATGGPGMVK					5	0.0001	S-Fe8_GL0175751 [gene] locus=scaffold116801_1:2:586:+ [Lack both ends] codon-table.11	0	0	1.53046e+06	2.38416e+06	0	5.38156e+06	0	1.97949e+06	0	0	0	0	0	0	0	0	0	0	0	0	0	0	0	0	0	0	0	0	1.29848e+06	0	0	0
33908	GADINAIKDATEAVNKEFAEVGSK					1	0	S-Fe16_GL0040889 [gene] locus=scaffold19243_3:2:1546:+ [Lack 5'-end] codon-table.11	0	0	0	0	0	0	0	0	0	0	0	0	1.04807e+06	0	0	0	0	0	0	0	0	0	0	0	0	0	0	0	0	0	0	0
33909	GADINELYDTVAAIEK					19	0	S-Fe18_GL0057742 [gene] locus=scaffold22401_2:1175:2527:- [Complete] codon-table.11	0	0	0	0	0	0	0	0	0	6.51476e+06	8.22463e+06	0	2.12492e+06	0	0	3931208	0	0	0	2.98299e+06	5.11565e+06	0	0	0	0	0	2.97249e+06	0	0	0	1.79032e+06	1.69366e+06
	GADINELYDTVAAIEK		-12.9948	Asn->Thr substitution	Unknown	1	0.0079	S-Fe18_GL0057742 [gene] locus=scaffold22401_2:1175:2527:- [Complete] codon-table.11	0	0	0	0	0	0	0	0	0	0	0	0	0	0	0	0	0	0	0	0	0	0	0	0	0	0	0	0	0	0	0	0
33910	GADINELYDTVAAIEKLGNK					4	0	S-Fe18_GL0057742 [gene] locus=scaffold22401_2:1175:2527:- [Complete] codon-table.11	0	0	0	0	0	0	0	0	0	0	0	0	2.84191e+07	0	3.30109e+06	0	1.85781e+06	0	0	5.61745e+06	0	0	0	0	0	0	0	0	0	0	0	0
33911	GADIPTVLINREPTADQMAAYDK					2	0.0008	1-1_GL0069134 [gene] locus=scaffold25330_1:10043:11059:+ [Complete] codon-table.11	0	0	0	0	3.22954e+06	0	0	0	0	0	0	0	0	0	3.69748e+06	0	0	0	0	0	0	0	0	0	0	0	0	0	0	0	0	0
33912	GADISLGPEMK					3	0.0007	S-Fe20_GL0194891 [gene] locus=scaffold32278_2:47690:50923:+ [Complete] codon-table.11	0	0	0	0	0	0	0	0	0	0	0	0	0	0	0	0	0	0	2.51708e+06	3.59793e+06	0	0	0	0	0	0	0	3.1694e+06	0	0	0	0
33913	GADISTMDIEFAPQVTK	15.9949@M7				3	0	S-Fe3_GL0062298 [gene] locus=scaffold37253_4:2166:2405:- [Lack 5'-end] codon-table.11	0	0	0	0	0	0	0	0	0	0	0	0	0	0	0	0	9.16977e+06	0	0	0	0	0	0	0	6.33247e+06	0	0	0	0	0	0	0
	GADISTMDIEFAPQVTK					20	0	S-Fe3_GL0062298 [gene] locus=scaffold37253_4:2166:2405:- [Lack 5'-end] codon-table.11	0	0	0	0	0	0	0	0	67430703	1.51799e+07	2.62149e+07	0	0	4.18564e+06	0	0	182319736	5.55804e+06	985880	0	0	0	0	0	126254286	0	0	1.05991e+06	2.08422e+06	0	0	0
	GADISTMDIEFAPQVTK		-1.9792	Thr->Val substitution	T16	1	0.0064	S-Fe3_GL0062298 [gene] locus=scaffold37253_4:2166:2405:- [Lack 5'-end] codon-table.11	0	0	0	0	0	0	0	0	0	0	0	0	0	0	0	0	0	0	985880	0	0	0	0	0	0	0	0	0	0	0	0	0
	GADISTMDIEFAPQVTK		52.9122	Unknown		1	0.0007	S-Fe3_GL0062298 [gene] locus=scaffold37253_4:2166:2405:- [Lack 5'-end] codon-table.11	0	0	0	0	0	0	0	0	0	0	0	0	0	0	0	0	142817599	0	0	0	0	0	0	0	0	0	0	0	0	0	0	0
	GADISTMDIEFAPQVTK		57.0216	Ala->Gln substitution	A2	16	0	S-Fe3_GL0062298 [gene] locus=scaffold37253_4:2166:2405:- [Lack 5'-end] codon-table.11	0	0	0	0	0	0	0	0	67430703	1.08508e+06	0	0	0	0	0	0	142817599	0	0	0	0	0	0	0	126254286	0	0	0	0	0	0	0
33914	GADITTVTGADGETYYR					12	0	1-1_GL0064871 [gene] locus=scaffold19600_1:2097:4271:+ [Complete] codon-table.11	0	1.366e+06	0	0	0	0	1.44577e+06	0	0	8.95105e+06	0	0	7.66922e+06	0	0	0	0	3.73959e+06	0	1.62506e+06	2.28965e+06	9.97812e+06	7.7425e+06	0	0	1.33686e+07	3.37738e+06	0	4706596	0	0	0
33915	GADITVVCTELNPLEDASR					3	0	S-Fe3_GL0168451 [gene] locus=scaffold43214_20:3999:5117:+ [Complete] codon-table.11	0	0	0	0	0	0	0	0	5.56692e+06	0	3.98296e+06	0	0	0	0	0	0	0	0	0	0	0	0	0	4.21723e+06	0	0	0	0	0	0	0
33916	GADKAASSLVMDLSQGK					2	0	2-1_GL0107798 [gene] locus=scaffold10576_1:18194:20281:+ [Complete] codon-table.11	0	0	0	0	0	0	2.67921e+06	0	0	0	0	0	0	0	0	0	0	0	0	0	0	0	0	0	0	0	0	0	0	0	0	0
33917	GADKVFETAGSPVTIAQTAFFVKR		26.0157	Ala->Pro substitution	A19	1	0.0007	S-Fe20_GL0123332 [gene] locus=scaffold65396_1:22853:23923:+ [Complete] codon-table.11	0	0	0	0	0	0	0	0	0	0	0	0	0	0	0	0	0	0	0	0	0	0	0	0	0	0	0	0	0	0	0	0
33918	GADLGRTDTDYR					2	0.0007	1A-dyr1-07_GL0026221 [gene] locus=scaffold25665_2:17120:19855:+ [Complete] codon-table.11	0	0	0	0	1.89153e+06	0	0	0	0	0	0	0	2.24914e+06	0	0	0	0	0	0	0	0	0	0	0	0	0	0	0	0	0	0	0
33919	GADLMSDSPAAAEDR					2	0	10_GL0022812 [gene] locus=scaffold24158_5:14410:16203:- [Complete] codon-table.11	2.06463e+06	0	0	0	0	0	0	0	0	0	0	0	0	0	0	0	0	0	0	0	0	1.71918e+06	0	0	0	0	0	0	0	0	0	0
33920	GADLSTLEEIEDCALGNGGLGR					1	0.0007	5-6_GL0011932 [gene] locus=scaffold23683_2:309:683:+ [Lack 3'-end] codon-table.11	0	0	0	0	0	0	0	0	0	0	0	0	0	0	1.27577e+06	0	0	0	0	0	0	0	0	0	0	0	0	0	0	0	0	0
33921	GADLTGLDNLEQLGSFK					1	0	S-Fe10_GL0120837 [gene] locus=scaffold48736_1:29929:31983:+ [Complete] codon-table.11	0	0	0	0	0	0	0	0	0	0	0	0	0	0	2.80755e+07	0	0	0	0	0	0	0	0	0	0	0	0	0	0	0	0	0
33922	GADLVHFFNEDGLGAIVNSSR					1	0.0009	S-Fe2_GL0038629 [gene] locus=scaffold48332_5:5040:6047:+ [Complete] codon-table.11	0	0	0	0	0	0	0	0	0	0	0	0	0	0	0	0	0	0	0	0	0	0	0	0	0	0	0	853801	0	0	0	0
33923	GADMTAVNKFGK					1	0.0011	10_GL0083117 [gene] locus=scaffold64589_2:10760:11785:+ [Complete] codon-table.11	0	0	0	0	0	0	0	0	0	0	0	0	0	0	0	0	0	0	0	0	0	642206	0	0	0	0	0	0	0	0	0	0
33924	GADMVFVTCGMGGGTGTGATPVVAR	15.9949@M4				1	0	S-Fe20_GL0111990 [gene] locus=scaffold31164_7:537:1655:- [Lack 5'-end] codon-table.11	0	0	0	0	0	0	0	0	1.20946e+06	0	0	0	0	0	0	0	0	0	0	0	0	0	0	0	0	0	0	0	0	0	0	0
	GADMVFVTCGMGGGTGTGATPVVAR	15.9949@M11	40.0315	Gly->Pro substitution	G1	1	0	S-Fe20_GL0111990 [gene] locus=scaffold31164_7:537:1655:- [Lack 5'-end] codon-table.11	0	0	0	0	0	0	0	0	0	0	0	0	0	0	0	0	0	0	0	0	0	0	0	0	0	0	0	0	0	0	0	0
	GADMVFVTCGMGGGTGTGATPVVAR					12	0	S-Fe20_GL0111990 [gene] locus=scaffold31164_7:537:1655:- [Lack 5'-end] codon-table.11	0	0	0	0	0	0	0	0	3.19189e+06	0	1.36556e+07	0	0	258492	0	4.48987e+06	6.1111e+06	0	0	2.6561e+06	0	0	0	2.40559e+06	9.46762e+06	0	0	2.55962e+06	0	0	0	3.46846e+06
	GADMVFVTCGMGGGTGTGATPVVAR		57.0216	Ala->Gln substitution	A19	2	0	S-Fe20_GL0111990 [gene] locus=scaffold31164_7:537:1655:- [Lack 5'-end] codon-table.11	0	0	0	0	0	0	0	0	0	0	0	0	0	0	0	0	0	0	0	0	0	0	0	0	0	0	0	0	0	0	0	0
33925	GADNASVTVLPAVDDVIR					7	0	14_GL0134596 [gene] locus=scaffold44473_9:5728:11451:- [Complete] codon-table.11	0	0	0	0	0	0	0	0	0	0	0	0	0	0	4.6531e+06	3.58125e+06	0	0	0	0	0	0	6.1054e+06	0	0	0	0	0	0	0	0	1.64092e+06
33926	GADNGYLLTDR					6	0.0007	S-Fe10_GL0179209 [gene] locus=scaffold2485_5:16268:17140:- [Complete] codon-table.11	0	0	0	0	0	0	0	0	5.2699e+06	0	0	0	0	0	0	0	0	0	0	0	0	0	0	4.13835e+06	3.694e+06	2.70388e+06	3.27986e+06	0	0	0	2.26994e+06	0
	GADNGYLLTDR		0.9843	Asn->Asp substitution	N4	17	0.0002	S-Fe10_GL0179209 [gene] locus=scaffold2485_5:16268:17140:- [Complete] codon-table.11	0	0	0	0	0	0	0	0	0	954134	0	0	0	0	1.05764e+06	0	0	0	0	0	0	0	0	137071	0	0	0	0	0	0	0	0
33927	GADPSLEPLLK					1	0.0007	MH-6-5_GL0120779 [gene] locus=scaffold80008_7:1378:3426:+ [Complete] codon-table.11	0	0	0	0	0	0	0	0	0	0	0	10917801	0	0	0	0	0	0	0	0	0	0	0	0	0	0	0	0	0	0	0	0
33928	GADRDICPEEVDEDAVLGTK					1	0	2-7_GL0060011 [gene] locus=scaffold41769_1:3771:4727:- [Complete] codon-table.11	0	0	0	0	0	0	0	3.02854e+06	0	0	0	0	0	0	0	0	0	0	0	0	0	0	0	0	0	0	0	0	0	0	0	0
33929	GADRHEMDPDGGYVVSPER					11	0	MC-6-2_GL0138245 [gene] locus=scaffold111696_2:2:838:+ [Lack both ends] codon-table.11	0	0	0	0	0	0	0	0	0	4.50181e+06	0	8.98899e+06	2.94525e+06	0	0	0	0	867516	0	0	4.17485e+06	0	0	0	2.84607e+06	2.03105e+06	0	2.86114e+06	3.41056e+06	0	3.69561e+06	0
33930	GADRHEMDPDGGYVVSR					1	0	S-Fe1_GL0051142 [gene] locus=scaffold25054_1:18113:21223:+ [Complete] codon-table.11	0	0	0	0	0	0	0	0	0	0	0	2.9008e+06	0	0	0	0	0	0	0	0	0	0	0	0	0	0	0	0	0	0	0	0
33931	GADRHEMDPDGGYVVSVER					3	0	37_GL0064634 [gene] locus=scaffold354_12:2:829:+ [Lack both ends] codon-table.11	0	0	0	0	0	0	0	0	1.59218e+06	0	0	0	0	0	0	1.37377e+06	0	831473	0	0	0	0	0	0	0	0	0	0	0	0	0	0
33932	GADSGMDEGFLATAQK					1	0	G1-5A_GL0134835 [gene] locus=scaffold96762_2:734:1990:- [Lack 5'-end] codon-table.11	1.71087e+06	0	0	0	0	0	0	0	0	0	0	0	0	0	0	0	0	0	0	0	0	0	0	0	0	0	0	0	0	0	0	0
33933	GADSLLDFLR					1	0.001	S-Fe12_GL0093876 [gene] locus=scaffold588_14:3:1796:- [Lack 3'-end] codon-table.11	0	0	0	0	0	0	0	861439	0	0	0	0	0	0	0	0	0	0	0	0	0	0	0	0	0	0	0	0	0	0	0	0
33934	GADSVNREEACQLALNTLK					1	0.0008	S-Fe1_GL0171029 [gene] locus=scaffold33961_2:593:4438:- [Lack 5'-end] codon-table.11	0	0	0	0	0	0	0	0	0	0	0	0	0	1.80573e+06	0	0	0	0	0	0	0	0	0	0	0	0	0	0	0	0	0	0
	GADSVNREEACQLALNTLK		-27.0477	Lys->Thr substitution	K19	1	0.0001	S-Fe1_GL0171029 [gene] locus=scaffold33961_2:593:4438:- [Lack 5'-end] codon-table.11	0	0	0	0	0	0	0	0	0	0	0	0	0	0	0	0	0	0	0	0	0	0	0	0	0	0	0	0	0	0	0	0
33935	GADTFPLFIAK					1	0.0008	4-7_GL0065848 [gene] locus=scaffold68634_1:1:516:+ [Lack 5'-end] codon-table.11	0	0	0	0	0	0	0	0	0	0	0	0	0	0	0	0	0	0	0	0	0	363136	0	0	0	0	0	0	0	0	0	0
33936	GADTVYTGIDGTSISIWSK		-1.9792	Thr->Val substitution	T4	1	0.0002	S-Fe16_GL0017433 [gene] locus=scaffold19484_2:3:1580:- [Lack both ends] codon-table.11	0	0	0	0	0	0	0	0	0	0	0	1.05436e+06	0	0	0	0	0	0	0	0	0	0	0	0	0	0	0	0	0	0	0	0
	GADTVYTGIDGTSISIWSK		0.9843	Asn->Asp substitution	Unknown	1	0.0002	S-Fe16_GL0017433 [gene] locus=scaffold19484_2:3:1580:- [Lack both ends] codon-table.11	0	0	0	0	0	0	430196	0	0	0	0	0	0	0	0	0	0	0	0	0	0	0	0	0	0	0	0	0	0	0	0	0
33937	GADVFNSR					1	0.0007	6-7_GL0086587 [gene] locus=scaffold80714_1:10357:11640:+ [Complete] codon-table.11	0	0	0	0	0	0	0	0	0	0	5.47868e+06	0	0	0	0	0	0	0	0	0	0	0	0	0	0	0	0	0	0	0	0	0
33938	GADVGPGAFGENLVVEGFDFR					1	0	Group2-3A_GL0148822 [gene] locus=scaffold92316_2:486:1154:+ [Lack 3'-end] codon-table.11	0	0	0	0	0	0	0	0	0	0	5.55653e+06	0	0	0	0	0	0	0	0	0	0	0	0	0	0	0	0	0	0	0	0	0
33939	GADVTAEGINAAMK	15.9949@M13				3	0.0008	6-5_GL0043846 [gene] locus=scaffold829_2:1:516:+ [Lack 5'-end] codon-table.11	0	0	0	0	0	0	0	0	1.1396e+07	0	0	0	0	0	0	2.33679e+06	0	0	0	0	0	0	0	0	0	0	0	0	0	3.76816e+06	0	0
	GADVTAEGINAAMK	15.9949@M13	0.9843	Asn->Asp substitution	N10	1	0.0001	6-5_GL0043846 [gene] locus=scaffold829_2:1:516:+ [Lack 5'-end] codon-table.11	0	0	0	0	0	0	0	0	0	0	0	0	0	0	0	0	0	0	0	0	0	0	4.86268e+06	0	0	0	0	0	0	0	0	0
	GADVTAEGINAAMK					13	0	6-5_GL0043846 [gene] locus=scaffold829_2:1:516:+ [Lack 5'-end] codon-table.11	0	0	0	0	4.20588e+06	0	0	0	6.38833e+07	5.40553e+07	6.36391e+07	5.49708e+06	0	1.31123e+07	6.64355e+06	2.92048e+07	0	0	0	0	0	0	66416228	1.42897e+07	0	0	0	0	1.65358e+07	7.68346e+07	0	1.50311e+07
	GADVTAEGINAAMK		0.9843	Asn->Asp substitution	Unknown	4	0	6-5_GL0043846 [gene] locus=scaffold829_2:1:516:+ [Lack 5'-end] codon-table.11	0	0	0	0	0	0	2.83626e+06	0	0	5.40553e+07	0	0	0	0	0	0	0	0	0	0	0	0	0	1.42897e+07	0	3.2699e+06	0	0	0	0	0	0
	GADVTAEGINAAMK		28.0312	di-Methylation	K14	1	0.0001	6-5_GL0043846 [gene] locus=scaffold829_2:1:516:+ [Lack 5'-end] codon-table.11	0	0	0	0	0	0	0	0	0	0	0	0	0	0	0	0	0	0	0	0	0	0	0	0	0	0	0	0	0	0	0	0
	GADVTAEGINAAMK		43.0059	Ala->Asn substitution	Unknown	1	0.0001	6-5_GL0043846 [gene] locus=scaffold829_2:1:516:+ [Lack 5'-end] codon-table.11	414370	0	0	0	0	0	0	0	0	0	0	0	0	0	0	0	0	0	0	0	0	0	0	0	0	0	0	0	0	0	0	0
33940	GADVTKEGINAAMK	15.9949@M13				1	0.001	S-Fe20_GL0027198 [gene] locus=scaffold33170_1:1:414:+ [Lack 5'-end] codon-table.11	0	0	0	0	0	0	0	0	0	0	0	0	0	0	0	0	0	0	0	0	0	0	1.25124e+06	0	0	0	0	0	0	0	0	0
	GADVTKEGINAAMK					19	0	S-Fe20_GL0027198 [gene] locus=scaffold33170_1:1:414:+ [Lack 5'-end] codon-table.11	2.43728e+06	5.4285e+06	0	0	3.6454e+06	5.86985e+06	4.71749e+06	3.53009e+06	3.08366e+06	0	0	0	4.10243e+06	8.52151e+06	0	0	0	3.27852e+06	0	0	0	5.13894e+06	5.93657e+06	6.8522e+06	0	0	0	2.35999e+06	5.51723e+06	5.14863e+06	0	0
33941	GADVTVDGINAAMK					4	0.0007	S-Fe9_GL0154952 [gene] locus=scaffold88457_2:3:713:+ [Lack both ends] codon-table.11	0	0	1.08825e+06	0	0	2.45722e+06	4.40577e+06	0	0	0	0	0	0	0	0	0	0	0	0	0	0	0	0	0	0	0	0	5.60875e+06	0	0	0	0
33942	GADVVCFSGDKLLGGPQAGIIIGR					3	0	S-Fe7_GL0139547 [gene] locus=scaffold8846_1:58371:59807:- [Complete] codon-table.11	0	0	0	0	0	0	0	0	0	0	0	0	0	0	0	0	0	0	0	0	0	0	0	1.33667e+07	0	0	1.54194e+06	0	0	0	0	2.87391e+06
33943	GADYAELVYMTGILPIKK					1	0	4-8_GL0011816 [gene] locus=scaffold3846_2:1109:2689:- [Complete] codon-table.11	0	0	0	0	0	0	0	0	0	0	0	0	0	0	0	0	0	0	0	0	0	0	0	0	1.20086e+06	0	0	0	0	0	0	0
33944	GADYEATANAGLMAACR					2	0	2A-dyr14-06_GL0025887 [gene] locus=scaffold7838_5:8281:9609:- [Complete] codon-table.11	0	0	0	0	0	0	0	0	0	0	0	0	0	0	1.48272e+06	0	0	0	0	0	0	0	0	0	0	0	0	0	0	0	0	2.35388e+06
33945	GAEACVTNWGGR					7	0.0001	S-Fe1_GL0108833 [gene] locus=scaffold876_2:28778:29926:+ [Complete] codon-table.11	0	0	0	0	0	0	0	0	0	0	0	3.77023e+06	0	0	6.47622e+06	0	0	1.29115e+06	3.38246e+06	0	0	1956231	5.93817e+06	0	6.88943e+06	0	0	0	0	0	0	0
33946	GAEAFEAAYGSDRIK					3	0.0007	5-8_GL0090554 [gene] locus=scaffold69219_2:1340:2719:- [Complete] codon-table.11	0	0	0	0	0	0	0	808195	0	0	0	0	0	0	0	0	0	0	0	0	0	0	0	0	0	0	0	0	0	2.48319e+06	0	0
33947	GAEAFQAKYGEDMVK		0.9475	Lys->Glu substitution	K8	1	0.0002	S-Fe2_GL0200885 [gene] locus=scaffold103430_1:2:532:+ [Lack both ends] codon-table.11	0	0	0	0	0	0	0	0	0	0	0	0	0	0	0	0	0	0	0	0	0	0	0	0	0	0	0	0	0	0	0	0
33948	GAEAFQAQYGEDRIK					2	0.0008	MC-0-1_GL0059358 [gene] locus=scaffold47852_3:3:1205:+ [Lack 5'-end] codon-table.11	0	2.29962e+06	0	0	0	0	0	1.07373e+06	0	0	0	0	0	0	0	0	0	0	0	0	0	0	0	0	0	0	0	0	0	0	0	0
33949	GAEALELK					1	0.0016	S-Fe20_GL0019692 [gene] locus=scaffold3741_10:178849:179397:+ [Complete] codon-table.11	0	0	0	0	5.58507e+06	0	0	0	0	0	0	0	0	0	0	0	0	0	0	0	0	0	0	0	0	0	0	0	0	0	0	0
33950	GAEALLADNSLSDDDRK					50	0	1A-dyr3-06_GL0032768 [gene] locus=scaffold709_29:2440:3954:+ [Complete] codon-table.11	3.23119e+06	7.25507e+06	0	1.31886e+07	4.64482e+06	9.39237e+06	9.09724e+06	8.01304e+06	0	0	0	8.47918e+06	2.24733e+07	4.5283e+07	6.83717e+07	0	0	2.72712e+06	5.96517e+06	0	8.47075e+06	2.92063e+07	2.08556e+07	0	7.04743e+06	0	1.11409e+07	0	7.50114e+06	3.54443e+07	0	0
	GAEALLADNSLSDDDRK		0.9843	Asn->Asp substitution	Unknown	1	0.0001	1A-dyr3-06_GL0032768 [gene] locus=scaffold709_29:2440:3954:+ [Complete] codon-table.11	0	0	0	0	0	0	0	0	0	0	0	0	0	0	0	0	0	0	0	0	0	3.90493e+07	0	0	0	0	0	0	0	0	0	0
	GAEALLADNSLSDDDRK		43.0059	Ala->Asn substitution	Unknown	2	0	1A-dyr3-06_GL0032768 [gene] locus=scaffold709_29:2440:3954:+ [Complete] codon-table.11	0	0	0	0	0	0	0	0	0	0	0	0	0	0	0	0	0	0	0	0	0	0	0	0	0	0	0	0	0	0	0	0
	GAEALLADNSLSDDDRK		57.0216	Ala->Gln substitution	A2	5	0	1A-dyr3-06_GL0032768 [gene] locus=scaffold709_29:2440:3954:+ [Complete] codon-table.11	0	0	0	0	0	0	0	0	0	0	0	0	0	0	2.88952e+07	0	0	0	0	0	0	2.92063e+07	0	0	0	0	0	0	0	3.92481e+06	0	0
33951	GAEALLADNSLSDDDRKEIR					5	0	1A-dyr3-06_GL0032768 [gene] locus=scaffold709_29:2440:3954:+ [Complete] codon-table.11	0	0	0	0	0	0	0	0	0	0	0	0	0	0	2.85946e+06	0	0	0	0	0	0	2.62751e+06	3.12474e+06	0	0	0	0	0	0	7.25215e+06	0	0
33952	GAEAMAKFEPDWIIAMGGGSPIDAAK	15.9949@M16	-47.9667	Unknown		1	0	Group2-3A_GL0152605 [gene] locus=scaffold95784_1:738:1970:+ [Complete] codon-table.11	0	0	0	0	0	0	0	0	0	0	0	0	0	0	0	0	0	0	0	0	0	0	0	3.60198e+06	0	0	0	0	0	0	0	0
	GAEAMAKFEPDWIIAMGGGSPIDAAK		-31.9722	Met->Val substitution	M5	1	0.0008	Group2-3A_GL0152605 [gene] locus=scaffold95784_1:738:1970:+ [Complete] codon-table.11	0	0	0	0	0	0	0	0	0	0	0	0	0	0	0	0	0	0	0	0	0	0	0	0	0	0	0	0	0	0	0	0
33953	GAEAVQALK					7	0.0008	Group2-8A_GL0117584 [gene] locus=scaffold94394_7:123:1052:+ [Complete] codon-table.11	0	0	0	0	0	0	0	0	0	0	0	0	0	29618299	4.36928e+06	0	0	0	1.97775e+07	0	5.11116e+06	0	0	0	0	0	78720107	0	0	1.39761e+07	3.54446e+06	0
33954	GAEAVQALKTGK					2	0.0008	Group2-8A_GL0117584 [gene] locus=scaffold94394_7:123:1052:+ [Complete] codon-table.11	0	0	0	0	0	0	0	0	0	0	0	0	0	0	0	0	0	0	1.01042e+06	0	0	0	0	0	0	0	0	0	0	0	0	0
33955	GAEAVQALKTGKVDCVVIDNEPAK					1	0	Group2-8A_GL0117584 [gene] locus=scaffold94394_7:123:1052:+ [Complete] codon-table.11	0	0	0	0	0	0	0	0	0	0	0	0	0	0	0	0	0	0	1.6833e+06	0	0	0	0	0	0	0	0	0	0	0	0	0
33956	GAEAVVTER					1	0.0014	2-7_GL0007120 [gene] locus=scaffold10891_4:1338:2261:- [Complete] codon-table.11	0	0	0	0	2.75882e+06	0	0	0	0	0	0	0	0	0	0	0	0	0	0	0	0	0	0	0	0	0	0	0	0	0	0	0
33957	GAEDSKIKLETTNISATVTNNTTK		-27.0477	Lys->Thr substitution	K6	1	0	G1-5A_GL0126406 [gene] locus=scaffold89119_10:1:1491:- [Lack 3'-end] codon-table.11	0	0	0	0	0	0	0	0	0	0	0	0	0	0	0	0	0	0	0	0	0	0	0	0	0	0	0	0	0	0	0	0
33958	GAEEAGHAVCR					9	0	11_GL0063955 [gene] locus=scaffold56992_3:576:1112:+ [Complete] codon-table.11	0	0	0	0	0	0	0	0	0	991323	0	0	0	0	0	0	199357	0	0	0	0	0	0	0	1.86376e+06	268653	450973	853906	0	0	0	0
	GAEEAGHAVCR		57.0216	Ala->Gln substitution	A2	1	0.0001	11_GL0063955 [gene] locus=scaffold56992_3:576:1112:+ [Complete] codon-table.11	0	0	0	0	0	0	0	0	0	0	0	0	0	0	0	0	0	0	0	0	0	0	0	0	0	0	0	0	0	0	0	0
33959	GAEEAGHVVCR					1	0.0008	17_GL0140110 [gene] locus=scaffold69213_3:834:1370:- [Complete] codon-table.11	0	0	0	0	0	0	0	0	108653	0	0	0	0	0	0	0	0	0	0	0	0	0	0	0	0	0	0	0	0	0	0	0
	GAEEAGHVVCR		-1.9792	Thr->Val substitution	Unknown	1	0.0008	17_GL0140110 [gene] locus=scaffold69213_3:834:1370:- [Complete] codon-table.11	0	0	0	0	0	0	0	0	108653	0	0	0	0	0	0	0	0	0	0	0	0	0	0	0	0	0	0	0	0	0	0	0
33960	GAEEMNYRIETK					2	0.0001	S-Fe20_GL0040692 [gene] locus=scaffold115730_1:3958:4812:+ [Complete] codon-table.11	0	0	0	0	0	0	0	0	0	0	0	0	0	0	0	6.58792e+06	0	0	0	0	0	0	0	0	0	0	0	0	0	0	0	0
33961	GAEETTSLTGKWNER		-57.0219	Asn->Gly substitution	Unknown	1	0	Group2-6A_GL0027580 [gene] locus=scaffold18200_1:3:3071:- [Lack both ends] codon-table.11	0	0	0	0	0	0	0	0	0	0	0	2.54507e+06	0	0	0	0	0	0	0	0	0	0	0	0	0	0	0	0	0	0	0	0
	GAEETTSLTGKWNER		-15.0113	Lys->Leu/Ile substitution	Unknown	1	0.0001	Group2-6A_GL0027580 [gene] locus=scaffold18200_1:3:3071:- [Lack both ends] codon-table.11	0	0	0	0	0	0	0	0	0	0	0	0	0	0	0	0	0	0	0	0	0	0	0	0	0	0	0	0	0	0	0	0
33962	GAEEVDMVANIGAVK					3	0	S-Fe3_GL0105958 [gene] locus=scaffold15012_13:1:576:+ [Lack 5'-end] codon-table.11	0	0	0	0	0	0	0	0	6389761	0	0	0	0	0	0	0	7.47852e+06	0	0	0	0	0	0	0	5.82598e+06	0	0	0	0	0	0	0
33963	GAEEYTTTPVFEDYTK					4	0	8_GL0118609 [gene] locus=scaffold13183_7:153:1538:- [Complete] codon-table.11	0	0	0	0	0	0	0	0	0	0	0	0	0	0	0	0	0	0	0	0	0	0	0	9.61521e+06	0	0	6.2521e+06	0	0	0	0	1.31981e+07
	GAEEYTTTPVFEDYTK		57.0216	Ala->Gln substitution	A2	1	0.0002	8_GL0118609 [gene] locus=scaffold13183_7:153:1538:- [Complete] codon-table.11	0	0	0	0	0	0	0	0	0	0	0	0	0	0	0	0	0	0	0	0	0	0	0	9.61521e+06	0	0	0	0	0	0	0	0
33964	GAEFIVAVPTDITEVEKK					1	0.0008	S-Fe20_GL0079238 [gene] locus=scaffold36912_3:3421:4440:- [Complete] codon-table.11	0	0	0	0	0	0	0	0	0	0	0	0	0	0	0	0	0	967486	0	0	0	0	0	0	0	0	0	0	0	0	0	0
33965	GAEFSVAVMEVPWEEAPR	15.9949@M9				3	0.0008	S-Fe20_GL0022004 [gene] locus=C1478409_1:1:1158:+ [Lack 5'-end] codon-table.11	0	0	0	0	0	0	0	0	0	0	0	0	0	0	0	2.70986e+06	0	0	0	1.35182e+06	0	0	0	0	2.058e+06	0	0	0	0	0	0	0
	GAEFSVAVMEVPWEEAPR	15.9949@M9	-15.995	Ser->Ala substitution	Unknown	1	0	S-Fe20_GL0022004 [gene] locus=C1478409_1:1:1158:+ [Lack 5'-end] codon-table.11	0	0	0	0	0	0	0	0	0	0	0	0	0	0	0	0	0	0	0	0	0	0	0	0	0	0	0	0	0	0	0	0
	GAEFSVAVMEVPWEEAPR					12	0	S-Fe20_GL0022004 [gene] locus=C1478409_1:1:1158:+ [Lack 5'-end] codon-table.11	0	0	0	0	0	0	0	0	0	0	5.40174e+06	0	0	0	0	3.26141e+06	1.64551e+06	0	0	1.98633e+06	0	0	0	0	3.47462e+06	0	0	0	0	0	0	1.26275e+06
33966	GAEFSVAVMEVPWEEASR	15.9949@M9				4	0	S-Fe12_GL0008812 [gene] locus=scaffold16060_1:6092:7249:- [Lack 5'-end] codon-table.11	0	0	0	0	0	0	0	0	0	0	0	0	0	1.7102e+06	3.9026e+06	0	0	0	0	0	0	0	0	0	0	0	0	0	0	2.93049e+06	907849	0
	GAEFSVAVMEVPWEEASR					5	0	S-Fe12_GL0008812 [gene] locus=scaffold16060_1:6092:7249:- [Lack 5'-end] codon-table.11	0	0	0	0	0	0	0	0	0	0	0	0	0	0	0	0	0	0	0	0	0	0	0	0	0	1.22647e+06	0	0	0	4.10768e+06	0	1.10183e+06
33967	GAEFVVAVPTDITEVEKK					1	0.0017	G1-5A_GL0134830 [gene] locus=scaffold96758_4:3:737:- [Lack both ends] codon-table.11	0	0	0	0	0	0	0	0	0	0	0	0	0	0	1.9629e+06	0	0	0	0	0	0	0	0	0	0	0	0	0	0	0	0	0
33968	GAEIAGPGTK					1	0.0008	S-Fe20_GL0172893 [gene] locus=scaffold38344_1:214:1227:+ [Complete] codon-table.11	0	0	2.97262e+06	0	0	0	0	0	0	0	0	0	0	0	0	0	0	0	0	0	0	0	0	0	0	0	0	0	0	0	0	0
33969	GAEIGTYAK					5	0.0009	Group2-8A_GL0181012 [gene] locus=scaffold158888_2:1:1077:- [Lack both ends] codon-table.11	0	0	0	0	0	0	0	0	0	0	0	0	0	8.3976e+06	1.03382e+07	0	0	0	0	0	0	0	0	0	0	0	1.02349e+07	0	0	9.93386e+06	0	3.84283e+06
33970	GAEIGTYAKK					1	0.0008	Group2-8A_GL0181012 [gene] locus=scaffold158888_2:1:1077:- [Lack both ends] codon-table.11	0	0	0	0	0	0	0	0	0	0	0	0	0	0	0	0	0	0	0	0	0	0	0	0	0	0	0	0	0	0	0	0
33971	GAEIGTYVDYELK					1	0.0009	MC-0-1_GL0065578 [gene] locus=scaffold53963_8:2:4735:- [Lack both ends] codon-table.11	0	0	0	0	0	0	0	0	0	0	0	0	0	0	0	0	0	0	0	0	0	0	0	0	0	6.69743e+06	0	0	0	0	0	0
33972	GAEIIDPK					3	0.0009	G1-5A_GL0096985 [gene] locus=scaffold64156_2:4423:5409:+ [Complete] codon-table.11	0	0	0	0	0	0	0	0	0	0	0	0	0	0	0	1.72823e+06	0	0	0	0	0	0	0	5324958	0	0	0	0	0	0	0	5.14812e+06
33973	GAEILDPETFEDMDK					1	0.0001	S-Fe8_GL0223290 [gene] locus=scaffold2556_2:6331:7089:+ [Lack 3'-end] codon-table.11	0	1.4197e+06	0	0	0	0	0	0	0	0	0	0	0	0	0	0	0	0	0	0	0	0	0	0	0	0	0	0	0	0	0	0
33974	GAEIYVPLAEDSAR					2	0.0001	S-Fe11_GL0129130 [gene] locus=scaffold12460_20:1733:2524:- [Complete] codon-table.11	0	0	0	0	0	0	3.74412e+06	0	0	0	0	0	0	0	0	0	0	0	0	0	0	0	0	0	0	0	0	0	0	1.76641e+06	0	0
33975	GAEKALEAGASGIVVSNHGGR		-385.197	Unknown		1	0	S-Fe8_GL0127981	0	0	0	0	0	0	0	0	0	0	0	0	0	0	0	0	0	0	0	0	0	0	0	0	0	0	0	0	0	0	0	0
33976	GAELDPAYAVDGISVK					3	0	S-Fe8_GL0139976 [gene] locus=scaffold71941_11:1118:2179:- [Complete] codon-table.11	0	0	0	0	0	0	0	0	0	5.67156e+06	0	0	0	0	0	0	0	1.31288e+06	0	0	0	0	0	0	0	6.76335e+06	0	0	0	0	0	0
33977	GAELDTAYAVEGISVPFHPGAEK					4	0	MH-6-4_GL0128929 [gene] locus=scaffold78393_2:1690:2736:- [Complete] codon-table.11	0	0	0	0	0	2.69072e+06	0	0	0	0	0	0	0	1.82893e+06	1.78761e+06	1.43861e+06	0	0	0	0	0	0	0	0	0	0	0	0	0	0	0	0
33978	GAELEAAINELKDGEILLVENTR					2	0	1-2_GL0001640 [gene] locus=scaffold76368_1:63:1259:- [Complete] codon-table.11	0	0	0	0	0	0	0	0	0	0	0	0	4.60163e+06	2.65607e+06	0	0	0	0	0	0	0	0	0	0	0	0	0	0	0	0	0	0
33979	GAELENCEAR					1	0.0008	10_GL0039394 [gene] locus=scaffold23251_1:18494:21223:+ [Complete] codon-table.11	0	0	0	0	0	0	0	0	0	0	0	0	0	0	0	0	0	0	0	0	0	0	0	0	0	0	0	1.46067e+06	0	0	0	0
33980	GAEMANNSTGAIVGAK					1	0	1-1_GL0012052 [gene] locus=scaffold67998_2:8472:11273:+ [Complete] codon-table.11	0	0	0	0	0	2.12497e+06	0	0	0	0	0	0	0	0	0	0	0	0	0	0	0	0	0	0	0	0	0	0	0	0	0	0
33981	GAEMANNTTGGIVGAK					1	0	1-1_GL0036933 [gene] locus=scaffold36180_11:20637:23450:- [Complete] codon-table.11	0	0	0	0	0	0	0	1.80647e+06	0	0	0	0	0	0	0	0	0	0	0	0	0	0	0	0	0	0	0	0	0	0	0	0
33982	GAENEFDLYATDISK					2	0	S-Fe2_GL0035231 [gene] locus=scaffold65102_1:3:1097:+ [Lack both ends] codon-table.11	0	0	0	6.98316e+06	0	0	0	2.44227e+06	0	0	0	0	0	0	0	0	0	0	0	0	0	0	0	0	0	0	0	0	0	0	0	0
33983	GAENILGHIAIKPGQYVPGNMYFTTTR					3	0	S-Fe8_GL0241505 [gene] locus=scaffold826_1:233:1630:- [Complete] codon-table.11	0	1.99788e+06	0	0	2.24232e+06	0	0	0	0	0	0	0	0	0	0	0	0	0	0	0	990114	0	0	0	0	0	0	0	0	0	0	0
33984	GAENLINDFADEAKK					1	0.0012	1-2_GL0127206 [gene] locus=scaffold74324_1:3:404:- [Lack 3'-end] codon-table.11	0	0	0	0	0	0	0	0	0	0	0	0	0	0	0	0	0	0	560020	0	0	0	0	0	0	0	0	0	0	0	0	0
33985	GAENLPWGMK					4	0.0008	S-Fe1_GL0016306 [gene] locus=scaffold1736_1:89033:89905:- [Complete] codon-table.11	0	0	0	2.05633e+06	0	0	0	0	0	0	0	0	0	0	0	0	0	0	0	0	0	4.7826e+06	0	0	0	0	3.05301e+06	0	0	0	0	1.73269e+06
33986	GAENLPWGMKDR					11	0.0007	S-Fe1_GL0016306 [gene] locus=scaffold1736_1:89033:89905:- [Complete] codon-table.11	0	0	0	3.44417e+06	0	0	0	0	0	0	0	0	4.79484e+06	0	0	0	0	0	0	0	0	1.034e+07	0	3.15674e+06	4.05068e+06	0	6.05579e+06	0	0	8.12358e+06	4.76716e+06	4.53883e+06
33987	GAENNGNTGLGQICAER					1	0	6-7_GL0096838 [gene] locus=scaffold13681_2:725:1492:- [Complete] codon-table.11	0	0	0	0	0	0	0	0	0	0	0	0	0	0	0	0	0	0	0	0	0	0	2.64015e+06	0	0	0	0	0	0	0	0	0
	GAENNGNTGLGQICAER		0.9843	Asn->Asp substitution	N7	9	0	6-7_GL0096838 [gene] locus=scaffold13681_2:725:1492:- [Complete] codon-table.11	0	0	0	0	0	0	0	0	0	0	0	0	0	0	0	553884	0	0	0	0	0	0	0	0	0	0	0	0	0	0	0	2.5064e+06
	GAENNGNTGLGQICAER		1.1129	Unknown		1	0.0001	6-7_GL0096838 [gene] locus=scaffold13681_2:725:1492:- [Complete] codon-table.11	0	0	0	0	0	0	0	0	0	0	0	0	0	0	0	0	0	0	0	0	0	0	0	0	0	0	0	0	0	0	0	0
	GAENNGNTGLGQICAER		58.0059	Gly->Asp substitution	G1	1	0.0001	6-7_GL0096838 [gene] locus=scaffold13681_2:725:1492:- [Complete] codon-table.11	0	0	0	0	0	0	0	0	0	0	0	0	0	0	3.85514e+06	0	0	0	0	0	0	0	0	0	0	0	0	0	0	0	0	0
33988	GAENQSGDGSLENPLWK					3	0	8_GL0068182 [gene] locus=scaffold5478_9:1:1380:- [Lack both ends] codon-table.11	0	0	0	0	9.82533e+06	0	0	2.25885e+06	0	0	0	0	0	0	0	0	0	0	0	0	0	0	0	0	0	0	0	0	0	0	0	0
33989	GAEQELTVNAVDIASNAR		14.0157	Val->Leu/Ile substitution	V11	6	0	8-3_GL0117236 [gene] locus=scaffold45021_1:440:2230:- [Complete] codon-table.11	0	0	0	0	0	0	0	0	0	0	0	0	0	0	0	0	0	0	0	0	0	0	0	0	0	0	0	0	0	0	0	0
33990	GAETSIEDRR					3	0.0007	S-Fe1_GL0027188 [gene] locus=scaffold2058_1:67692:69215:+ [Complete] codon-table.11	0	0	0	172346	0	0	0	0	0	0	0	0	0	0	0	0	0	0	0	0	0	305865	0	0	345726	0	0	0	0	0	0	0
33991	GAETTIIEMMPMIGR					7	0	S-Fe3_GL0104041 [gene] locus=scaffold16162_11:2:667:+ [Lack 5'-end] codon-table.11	0	0	0	0	0	0	0	0	0	0	0	0	0	1.94926e+06	921383	3.01057e+06	0	0	0	0	0	0	0	0	0	0	0	0	0	1.87342e+06	0	3.08975e+06
33992	GAEVVNNVTAR					11	0.0007	S-Fe11_GL0118374 [gene] locus=scaffold30310_1:593:1183:- [Complete] codon-table.11	0	3.32146e+06	2.12639e+06	1.97654e+07	7.08324e+06	0	0	1.984e+06	0	8.8493e+06	0	0	5.71456e+06	6.39552e+06	1.20791e+07	0	0	0	0	0	0	0	0	3.02603e+06	0	0	0	0	0	0	3.19157e+06	0
	GAEVVNNVTAR		-0.9841	Asp->Asn substitution	Unknown	3	0.0002	S-Fe11_GL0118374 [gene] locus=scaffold30310_1:593:1183:- [Complete] codon-table.11	0	0	0	0	0	0	0	0	0	8.8493e+06	0	0	0	0	2.31885e+06	1.70129e+06	0	0	0	0	0	0	0	0	0	0	0	0	0	0	0	0
33993	GAEVVVSQFGEPVLSTDTVQGSLACVSTNSTHKAEAVK					2	0	20_GL0079971 [gene] locus=scaffold101384_2:3082:4629:+ [Complete] codon-table.11	0	0	0	3.68326e+06	0	0	0	0	0	0	0	0	0	0	3.79243e+06	0	0	0	0	0	0	0	0	0	0	0	0	0	0	0	0	0
33994	GAFAQVFSEKER					2	0.0009	10_GL0025521 [gene] locus=scaffold15065_1:148107:149279:- [Complete] codon-table.11	0	0	0	0	0	0	0	0	0	0	0	0	0	0	0	0	0	0	0	0	2.25573e+06	0	0	0	0	0	0	0	0	0	0	0
33995	GAFATILAHMANISYLTGTR					1	0	S-Fe1_GL0133429 [gene] locus=scaffold80829_1:18786:20090:+ [Complete] codon-table.11	0	0	0	0	0	0	0	0	0	0	0	0	0	0	0	0	0	0	0	0	0	0	0	0	0	0	0	4.27484e+06	0	0	0	0
33996	GAFDEAAAEEKFQAWLK					1	0	S-Fe1_GL0135820 [gene] locus=scaffold482_2:61336:61884:+ [Complete] codon-table.11	0	0	0	0	0	0	0	0	0	0	0	3.31496e+06	0	0	0	0	0	0	0	0	0	0	0	0	0	0	0	0	0	0	0	0
33997	GAFDEATAESK					6	0.0002	1A-dyr3-06_GL0049323 [gene] locus=scaffold400_2:734:1282:- [Complete] codon-table.11	4.05249e+06	0	0	0	0	0	0	0	0	0	0	0	0	1.93531e+06	0	0	0	0	0	0	0	5.03143e+06	0	1.5825e+06	0	0	4.88188e+06	0	0	3.08878e+06	0	0
33998	GAFDVTWTPETGVAIVK					16	0	1-1_GL0064871 [gene] locus=scaffold19600_1:2097:4271:+ [Complete] codon-table.11	0	0	0	0	0	0	0	0	1.36528e+06	7.16332e+06	0	0	9.19917e+06	0	0	0	0	7.42623e+06	0	1.26847e+06	2.94832e+06	7.07253e+06	3.78353e+06	0	0	4.73134e+06	0	0	2.81781e+06	0	0	0
33999	GAFDVTWTPETGVTIVK					3	0	1-1_GL0039242 [gene] locus=scaffold58717_2:115:2277:+ [Complete] codon-table.11	0	0	0	0	0	0	3.06757e+06	0	0	0	0	0	0	0	0	0	0	0	0	0	1.44509e+06	3.35066e+06	0	0	0	0	0	0	0	0	0	0
34000	GAFENGTITGK					4	0.0008	1A-dyr4-07_GL0084324 [gene] locus=scaffold11380_11:187:1539:+ [Complete] codon-table.11	0	0	0	0	0	0	0	0	0	8.29606e+06	4.60003e+06	0	0	0	0	0	0	0	0	4.13359e+06	0	0	0	0	0	0	0	2.81575e+06	0	0	0	0
	GAFENGTITGK		-0.9962	Unknown		6	0.0053	1A-dyr4-07_GL0084324 [gene] locus=scaffold11380_11:187:1539:+ [Complete] codon-table.11	0	0	682211	0	0	0	0	0	0	0	0	0	0	0	1.6818e+06	0	0	895949	0	0	0	0	0	845946	0	0	0	0	0	0	1.30104e+06	0
	GAFENGTITGK		0.9843	Asn->Asp substitution	Unknown	2	0.0004	1A-dyr4-07_GL0084324 [gene] locus=scaffold11380_11:187:1539:+ [Complete] codon-table.11	0	0	0	0	0	0	0	0	0	0	0	0	0	0	0	0	0	0	0	0	0	0	0	0	0	0	0	0	0	0	0	0
34001	GAFETYQMK	15.9949@M8				3	0.0008	S-Fe11_GL0145781 [gene] locus=scaffold76968_1:91722:92477:- [Complete] codon-table.11	0	0	0	0	0	0	0	0	0	0	0	0	0	0	0	2.44542e+06	0	0	0	0	0	0	0	0	0	1.87062e+06	0	0	0	0	1.49806e+06	0
	GAFETYQMK					32	0.0007	S-Fe11_GL0145781 [gene] locus=scaffold76968_1:91722:92477:- [Complete] codon-table.11	1.95413e+07	6.4228e+06	2671678	10991093	0	9.51643e+06	7.99379e+06	4.46887e+06	0	47959179	15838169	110126236	0	23267982	1.12463e+07	4.26695e+07	34794271	1.72657e+07	1.30964e+07	1.22466e+07	1.29895e+07	2.46312e+07	3.10137e+07	1.7014e+07	2.10761e+07	2.74877e+07	0	0	1.55153e+07	0	27002094	4.29043e+07
34002	GAFEYQGQK					2	0.0008	S-Fe1_GL0098523 [gene] locus=scaffold612_1:12282:13913:- [Complete] codon-table.11	0	0	0	0	0	0	0	0	2.94715e+06	0	0	0	0	0	0	0	3.68163e+06	0	0	0	0	0	0	0	0	0	0	0	0	0	0	0
34003	GAFFANPCFTQIHPTCIPVK					5	0	Group2-7A_GL0132349 [gene] locus=scaffold80951_1:1:795:- [Lack both ends] codon-table.11	0	0	0	0	0	0	0	0	0	5.44656e+06	0	0	2.76194e+06	0	0	0	0	0	0	0	1.67181e+06	0	0	0	0	0	0	3.33432e+06	1.90055e+06	0	0	0
34004	GAFFANPCFTQIHPTCIPVKGDYQSK					16	0	Group2-7A_GL0132349 [gene] locus=scaffold80951_1:1:795:- [Lack both ends] codon-table.11	0	0	0	0	0	0	0	0	3.89028e+06	7.86947e+06	4.27064e+06	0	7.08828e+06	0	0	0	3.16585e+06	0	0	1.95669e+06	1.00478e+07	0	0	0	1.06605e+07	6.91358e+06	0	1.54303e+07	8.77791e+06	4.43136e+06	0	7.05531e+06
34005	GAFGEAEAEAK					4	0.0008	2B-dyr19-06_GL0033613 [gene] locus=scaffold13_1:3:533:+ [Lack 5'-end] codon-table.11	3.77998e+06	0	0	0	0	0	0	0	0	0	0	5782763	0	0	0	6.02968e+06	0	0	0	0	0	0	0	0	0	0	0	0	0	0	0	4654114
34006	GAFGNSGPEGLAGLTVGVTYK					28	0	5_GL0016382 [gene] locus=scaffold61479_5:2:1063:+ [Lack 5'-end] codon-table.11	0	0	0	0	0	0	1.49504e+06	0	0	0	0	25663361	0	0	0	1.73043e+07	6.09143e+06	0	0	1.41058e+06	0	946573	1.0513e+06	6.13115e+06	7.43124e+06	943899	0	2.02972e+06	0	0	3.71485e+06	3.05035e+06
	GAFGNSGPEGLAGLTVGVTYK		0.9843	Asn->Asp substitution	N5	2	0	5_GL0016382 [gene] locus=scaffold61479_5:2:1063:+ [Lack 5'-end] codon-table.11	0	0	0	0	0	0	0	0	0	0	0	0	0	0	0	0	389651	0	0	0	0	0	0	0	0	0	0	0	0	0	0	0
34007	GAFGSATSVTLAASIASGDEIPSDMAK	15.9949@M25				1	0.0008	S-Fe6_GL0119273 [gene] locus=scaffold51719_1:158:1135:- [Complete] codon-table.11	0	767543	0	0	0	0	0	0	0	0	0	0	0	0	0	0	0	0	0	0	0	0	0	0	0	0	0	0	0	0	0	0
34008	GAFHTGYNNDMISVAPEASLIGTR					1	0.0008	5-8_GL0125083 [gene] locus=scaffold55317_2:1802:3220:- [Complete] codon-table.11	0	0	0	0	0	0	0	0	0	0	0	0	0	0	0	0	0	0	0	0	0	0	0	0	0	0	0	0	0	0	0	1.82103e+06
34009	GAFIEWSKLPAGVEGIK					3	0	1A-dyr1-07_GL0001855 [gene] locus=scaffold4736_3:14614:15564:+ [Complete] codon-table.11	0	0	0	0	0	0	0	0	0	0	0	4.75647e+06	0	0	0	0	0	0	0	0	0	0	0	0	0	0	0	0	0	1.5372e+06	0	0
34010	GAFKENLR					3	0.0008	S-Fe3_GL0215640 [gene] locus=scaffold37253_1:713:2212:- [Complete] codon-table.11	0	0	0	0	0	0	0	0	0	0	0	0	0	0	0	1.36611e+07	0	0	0	0	0	0	0	0	0	0	0	0	0	9.4128e+06	0	0
34011	GAFLVGEPGHEMSIK					1	0	10_GL0012117 [gene] locus=scaffold2525_5:12851:14845:+ [Complete] codon-table.11	0	0	0	0	0	0	0	0	0	0	0	3.42827e+06	0	0	0	0	0	0	0	0	0	0	0	0	0	0	0	0	0	0	0	0
34012	GAFMEEACNATK					1	0.0013	10_GL0001769 [gene] locus=scaffold33515_4:5579:6505:+ [Complete] codon-table.11	0	0	0	0	0	0	0	0	0	0	0	0	0	0	0	0	0	0	0	0	0	0	0	0	0	1.64557e+06	0	0	0	0	0	0
34013	GAFNSTFTGYQGNQTGSQVK					2	0	G1-3A_GL0074470 [gene] locus=scaffold46135_2:482:985:+ [Complete] codon-table.11	0	0	0	0	0	0	0	0	0	0	0	0	2.29218e+06	1.78864e+06	0	0	0	0	0	0	0	0	0	0	0	0	0	0	0	0	0	0
34014	GAFPCGPEGVEDEIVHTFQPAGVHEADAK					1	0.0007	3-7_GL0064657 [gene] locus=scaffold9068_8:1:936:- [Lack both ends] codon-table.11;S-Fe1_GL0037466 [gene] locus=scaffold73016_4:261:755:+ [Lack 3'-end] codon-table.11	0	0	0	0	0	0	0	0	0	0	0	0	0	0	0	0	0	0	0	0	0	0	0	0	0	0	0	0	0	0	0	0
34015	GAFPGTDELYTGMLGMHGTK					1	0.0011	S-Fe2_GL0099667 [gene] locus=scaffold80778_3:2:847:+ [Lack both ends] codon-table.11;S-Fe3_GL0017087 [gene] locus=scaffold2468_6:2:937:+ [Lack both ends] codon-table.11	0	0	0	0	0	0	0	0	0	0	0	0	0	0	0	0	3.22102e+06	0	0	0	0	0	0	0	0	0	0	0	0	0	0	0
34016	GAFPNCQLIAGNVATYEGAR		-13.0308	Gln->Asp substitution	Q7	1	0.0014	16_GL0104715 [gene] locus=scaffold62366_4:107:1567:+ [Complete] codon-table.11	0	0	0	0	0	0	0	0	0	0	0	0	0	0	0	0	0	0	0	0	0	0	0	0	0	0	0	0	0	0	0	0
34017	GAFPTWLAPK					3	0.0008	11_GL0077771 [gene] locus=scaffold103963_1:19283:21235:- [Complete] codon-table.11	0	0	0	1.77133e+06	0	846176	0	0	0	0	0	0	0	0	3.80805e+06	0	0	0	0	0	0	0	0	0	0	0	0	0	0	0	0	0
34018	GAFPVGPDGVEDEIVHTFELTGVHEADAKK		71.0368	Acrylamide adduct	K29	1	0.0008	7-5_GL0118491 [gene] locus=scaffold42686_4:1:1098:- [Lack 3'-end] codon-table.11	0	0	0	0	0	0	0	0	0	0	0	0	0	0	0	0	0	0	0	0	0	0	0	0	0	0	0	0	0	0	0	0
34019	GAFPVGPEGVEDEVVHTFDVTGVHEADAK		99.0683	N-isopropylcarboxamidomethyl	Unknown	4	0.0001	MH-0-5_GL0074224 [gene] locus=scaffold54082_4:2:1210:- [Lack both ends] codon-table.11	0	851573	0	0	0	0	0	0	0	0	0	0	0	0	0	0	0	0	0	0	0	0	0	0	0	0	0	0	0	0	0	0
34020	GAFPVGPEGVEDEVVHTFELTGVHEADAHK					1	0	1-4_GL0054618 [gene] locus=scaffold21561_1:2:1171:- [Lack 3'-end] codon-table.11	0	0	0	0	0	0	0	0	0	0	0	0	0	0	0	0	0	0	0	0	0	0	0	0	0	0	0	0	0	0	0	1.4765e+06
34021	GAFPVGPEGVEDEVVHTFELTGVHEADAR					2	0	4-7_GL0083643 [gene] locus=scaffold87622_1:1349:2608:+ [Complete] codon-table.11	0	9.27768e+06	0	0	0	0	6.39644e+06	0	0	0	0	0	0	0	0	0	0	0	0	0	0	0	0	0	0	0	0	0	0	0	0	0
34022	GAFPVGPEGVEDEVVHTFEVTK					12	0	MC-6-1_GL0045238 [gene] locus=scaffold26564_2:1:813:+ [Lack both ends] codon-table.11	0	0	0	0	0	0	0	0	626407	0	0	0	0	2.45664e+06	2.56886e+06	2.03166e+06	3.8813e+06	0	0	0	0	0	2.54668e+06	984601	9.16495e+06	0	0	0	0	0	0	0
34023	GAFPVGPESPNPDVVHTFELTGK					2	0	6-6_GL0063816 [gene] locus=scaffold3625_2:3175:4431:- [Complete] codon-table.11	0	0	0	0	0	892902	0	0	0	0	0	0	0	3.29933e+06	0	0	0	0	0	0	0	0	0	0	0	0	0	0	0	0	0	0
34024	GAFPVGPESPNPDVVHTFELTGKK					6	0	6-6_GL0063816 [gene] locus=scaffold3625_2:3175:4431:- [Complete] codon-table.11	0	0	0	0	0	0	0	0	0	0	0	0	2.2472e+07	3.70852e+06	0	0	0	0	0	0	0	2.95088e+06	0	0	0	0	0	0	2.03441e+06	1.68444e+06	0	0
34025	GAFPVGPESPNPDVVHTFEVTGK					1	0	MH-6-3_GL0065362 [gene] locus=scaffold37033_3:308:1024:- [Lack 5'-end] codon-table.11	0	0	0	0	0	0	2.39861e+06	0	0	0	0	0	0	0	0	0	0	0	0	0	0	0	0	0	0	0	0	0	0	0	0	0
34026	GAFPVGPESPNPDVVHTFEVTGKK					2	0	MH-6-3_GL0065362 [gene] locus=scaffold37033_3:308:1024:- [Lack 5'-end] codon-table.11	0	0	0	0	1.43472e+06	0	3.12938e+06	0	0	0	0	0	0	0	0	0	0	0	0	0	0	0	0	0	0	0	0	0	0	0	0	0
34027	GAFPVGPESPNPEVVHTFDVTGK					8	0	MH-6-2_GL0107836 [gene] locus=scaffold84548_1:1:696:+ [Lack both ends] codon-table.11	0	1.61461e+07	0	9.59122e+06	7.49583e+06	0	0	2.16011e+07	0	0	0	0	0	2.0558e+06	0	0	0	0	0	0	0	0	0	0	0	0	0	0	0	0	0	0
	GAFPVGPESPNPEVVHTFDVTGK		57.0216	Ala->Gln substitution	A2	1	0	MH-6-2_GL0107836 [gene] locus=scaffold84548_1:1:696:+ [Lack both ends] codon-table.11	0	1.61461e+07	0	0	0	0	0	0	0	0	0	0	0	0	0	0	0	0	0	0	0	0	0	0	0	0	0	0	0	0	0	0
34028	GAFPVGPESPNPEVVHTFDVTGKK					7	0	MH-6-3_GL0148436 [gene] locus=scaffold103947_1:2:820:+ [Lack both ends] codon-table.11	0	8.27847e+06	0	0	3.92615e+06	0	0	1.19909e+07	0	0	0	0	0	0	0	0	0	0	0	0	0	0	0	0	0	0	0	0	0	0	0	0
	GAFPVGPESPNPEVVHTFDVTGKK		298.143	biotin hydrazide labeled acrolein addition +298	K24	1	0	MH-6-3_GL0148436 [gene] locus=scaffold103947_1:2:820:+ [Lack both ends] codon-table.11	0	0	0	0	0	0	0	1.19909e+07	0	0	0	0	0	0	0	0	0	0	0	0	0	0	0	0	0	0	0	0	0	0	0	0
34029	GAFPVGPESPNPEVVHTFEVTGK					40	0	S-Fe3_GL0230606 [gene] locus=scaffold16978_8:1888:3144:+ [Complete] codon-table.11	0	1.19538e+07	4.41125e+06	2.15247e+06	5.53327e+06	8.3511e+06	1.50856e+07	0	1.90388e+07	5.82043e+06	0	1.10699e+07	5.99664e+06	9.86004e+06	6.60235e+06	4.25605e+06	1.44346e+07	4.0339e+06	1.61171e+06	1.86297e+07	1.06731e+07	1.88334e+07	4.07559e+06	2.06508e+06	7.15595e+06	1.31312e+07	4.90842e+06	1.41377e+07	1.66177e+07	1.42516e+07	4.45109e+06	5.52288e+06
34030	GAFPVGPESPNPEVVHTFEVTGKK					34	0	S-Fe9_GL0119462 [gene] locus=scaffold80125_3:1:690:- [Lack both ends] codon-table.11	0	1.29397e+07	0	0	5.34037e+06	4.56162e+06	9.42577e+06	0	5.71084e+06	0	9.25149e+06	3.59099e+06	7.5861e+06	0	0	0	3.98858e+06	1.94436e+06	935556	5.44757e+06	5.79345e+06	1.24425e+07	2.32014e+06	3.29743e+06	0	4.93563e+06	2.86151e+06	9.9718e+06	9.56123e+06	8.90078e+06	0	4.79578e+06
	GAFPVGPESPNPEVVHTFEVTGKK		57.0216	Ala->Gln substitution	A2	1	0.0001	S-Fe9_GL0119462 [gene] locus=scaffold80125_3:1:690:- [Lack both ends] codon-table.11	0	0	0	0	0	0	9.42577e+06	0	0	0	0	0	0	0	0	0	0	0	0	0	0	0	0	0	0	0	0	0	0	0	0	0
34031	GAFQETDVFGMTAPIVK					3	0	G1-7A_GL0021344 [gene] locus=scaffold8950_2:2:499:- [Lack both ends] codon-table.11	0	0	0	0	0	0	0	0	0	0	0	0	0	0	0	0	0	0	0	0	0	0	0	0	0	1.74033e+06	0	2.35859e+06	0	1.82912e+06	0	0
34032	GAFSAGKDKEGK					2	0.0007	6-1_GL0073014 [gene] locus=scaffold54757_2:1:942:+ [Lack 5'-end] codon-table.11	0	0	0	0	0	0	0	0	0	0	0	0	0	0	0	0	0	0	0	0	0	0	0	0	0	0	730797	0	0	113341	0	0
34033	GAFSQVALNSSNNWR					17	0	1A-dyr1-07_GL0023392 [gene] locus=scaffold43010_5:54061:55485:- [Complete] codon-table.11	0	7.74474e+06	659114	3.96121e+07	3.86391e+07	0	0	1.21872e+07	0	0	0	0	6.73282e+07	0	0	0	0	0	0	0	4.43254e+06	0	0	0	0	0	0	0	8.75679e+06	0	0	0
	GAFSQVALNSSNNWR		0.9843	Asn->Asp substitution	Unknown	3	0	1A-dyr1-07_GL0023392 [gene] locus=scaffold43010_5:54061:55485:- [Complete] codon-table.11	0	0	0	0	3.74628e+07	0	0	0	0	0	0	0	0	0	0	0	0	0	0	0	0	0	0	0	0	0	0	0	0	0	0	0
	GAFSQVALNSSNNWR		57.0216	Ala->Gln substitution	A2	1	0	1A-dyr1-07_GL0023392 [gene] locus=scaffold43010_5:54061:55485:- [Complete] codon-table.11	0	0	0	3.55536e+06	0	0	0	0	0	0	0	0	0	0	0	0	0	0	0	0	0	0	0	0	0	0	0	0	0	0	0	0
34034	GAFSSPDGVLER					1	0.0008	1-2_GL0061860 [gene] locus=scaffold76411_5:384:3338:+ [Complete] codon-table.11	0	0	0	0	0	0	0	0	0	0	0	0	0	0	0	0	0	0	0	0	0	0	0	0	0	0	0	0	0	4697139	0	0
34035	GAFSSPDSVLFR					2	0.0001	5-8_GL0074662 [gene] locus=scaffold11741_13:1:1323:- [Lack 3'-end] codon-table.11	0	0	0	0	0	0	0	0	0	0	0	0	0	0	0	0	0	0	2.73435e+06	0	0	0	0	0	0	0	8.26895e+06	0	0	0	0	0
34036	GAFSSPEDVLER					1	0.0008	20_GL0168389 [gene] locus=scaffold15613_1:6900:9821:- [Complete] codon-table.11	0	0	0	0	0	0	0	0	0	0	0	0	0	0	0	0	0	0	0	0	0	0	0	0	0	0	0	0	0	0	1.71677e+06	0
34037	GAFSSPEGVLDR					2	0.0008	S-Fe11_GL0143876 [gene] locus=scaffold15036_25:1407:4292:+ [Complete] codon-table.11	0	0	0	0	0	0	0	0	0	0	20736817	0	0	0	0	0	0	0	0	1.1793e+07	0	0	0	0	0	0	0	0	0	0	0	0
34038	GAFTAVEYLR					2	0.0007	4-2_GL0122988 [gene] locus=scaffold83742_1:28695:29453:+ [Complete] codon-table.11	0	0	0	0	0	0	0	0	0	0	0	0	0	0	0	0	0	0	0	1.82879e+06	0	0	0	0	0	0	4.20995e+06	0	0	0	0	0
34039	GAFTEAEAEAK					1	0.0009	MH-6-2_GL0070679 [gene] locus=scaffold52907_4:2732:3274:+ [Complete] codon-table.11	1.07235e+07	0	0	0	0	0	0	0	0	0	0	0	0	0	0	0	0	0	0	0	0	0	0	0	0	0	0	0	0	0	0	0
34040	GAFTGEIAPAMLVDAGVK					1	0	1-1_GL0029256 [gene] locus=scaffold17447_14:436:1185:+ [Complete] codon-table.11	0	0	0	0	0	0	0	0	0	0	0	0	0	0	0	0	0	0	0	0	0	0	0	0	0	0	0	0	0	2.56323e+06	0	0
34041	GAFTGEIAPGMLVDAGVK	15.9949@M11				4	0	S-Fe12_GL0105309 [gene] locus=scaffold67972_2:1906:2655:- [Complete] codon-table.11	6.61718e+06	0	0	0	0	0	0	0	0	0	0	0	0	0	0	0	0	0	0	0	0	0	0	0	0	0	0	0	0	0	0	0
	GAFTGEIAPGMLVDAGVK					7	0	S-Fe12_GL0105309 [gene] locus=scaffold67972_2:1906:2655:- [Complete] codon-table.11	0	0	0	0	5.72746e+06	0	1.03416e+06	5.78488e+06	0	0	0	0	0	1.03784e+07	0	0	0	0	0	0	0	0	0	0	0	0	0	0	0	0	0	0
34042	GAFTGEIAPNMLVDAGVK					4	0	20_GL0157361 [gene] locus=scaffold96677_3:1494:2243:- [Complete] codon-table.11	0	0	0	0	0	0	0	1.5753e+06	0	0	0	0	0	0	0	0	0	0	0	0	4.17937e+06	0	0	0	0	0	0	0	1.03587e+07	0	0	0
34043	GAFTGEISAEMLK					1	0.0008	2-4_GL0109348 [gene] locus=scaffold23032_1:2:532:+ [Lack both ends] codon-table.11	0	0	0	0	0	0	0	0	0	0	0	0	1.25742e+07	0	0	0	0	0	0	0	0	0	0	0	0	0	0	0	0	0	0	0
34044	GAFTGEISAEMLKDLGVK					1	0	5-5_GL0111244 [gene] locus=scaffold74850_3:1624:2397:- [Complete] codon-table.11	0	0	0	0	0	0	0	0	0	0	0	0	595877	0	0	0	0	0	0	0	0	0	0	0	0	0	0	0	0	0	0	0
34045	GAFTGEISASMLK					13	0.0001	S-Fe6_GL0212407 [gene] locus=scaffold123882_1:28901:29695:- [Complete] codon-table.11	724944	7.04319e+06	0	0	3.51785e+06	6.77188e+06	8.01993e+06	0	0	0	0	0	1.1072e+07	9.92465e+06	1.97563e+06	0	0	0	0	0	0	0	0	0	0	0	0	0	3.0528e+07	0	0	0
34046	GAFTGEISPNMLTDVGVK					6	0	Group2-3A_GL0110902 [gene] locus=scaffold62210_4:3:674:+ [Lack 5'-end] codon-table.11	0	0	0	1.25439e+06	6.49147e+06	0	0	2.10132e+06	0	3.71209e+06	0	0	0	0	0	0	0	0	0	0	0	0	0	0	0	0	0	0	0	0	0	0
	GAFTGEISPNMLTDVGVK		13.9792	Thr->Asp substitution	T4	1	0.0079	Group2-3A_GL0110902 [gene] locus=scaffold62210_4:3:674:+ [Lack 5'-end] codon-table.11	0	0	0	0	0	0	0	0	0	0	0	0	0	0	0	0	0	0	0	0	0	0	0	0	0	0	0	0	0	0	0	0
	GAFTGEISPNMLTDVGVK		15.9949	Oxidation or Hydroxylation	Unknown	4	0	Group2-3A_GL0110902 [gene] locus=scaffold62210_4:3:674:+ [Lack 5'-end] codon-table.11	0	0	0	0	0	0	0	0	0	0	0	996061	0	0	0	757590	0	0	0	0	0	0	0	0	0	0	0	0	0	0	0	0
	GAFTGEISPNMLTDVGVK		72.021	Gly->Glu substitution	G1	1	0.0001	Group2-3A_GL0110902 [gene] locus=scaffold62210_4:3:674:+ [Lack 5'-end] codon-table.11	0	0	0	0	0	0	0	0	0	0	0	0	0	0	0	757590	0	0	0	0	0	0	0	0	0	0	0	0	0	0	0	0
34047	GAFTGEVSADMLK					2	0.0001	MH-6-3_GL0156562 [gene] locus=C1478626_1:314:802:+ [Lack 3'-end] codon-table.11	0	0	3.29452e+06	0	0	0	0	0	0	0	0	0	0	0	0	0	0	0	0	0	0	0	0	0	0	0	0	0	0	0	0	0
34048	GAFTSAGMDGSSDWR					1	0.0008	MH-6-3_GL0055658 [gene] locus=scaffold31262_3:507:1865:- [Complete] codon-table.11	0	0	0	0	1.49823e+06	0	0	0	0	0	0	0	0	0	0	0	0	0	0	0	0	0	0	0	0	0	0	0	0	0	0	0
34049	GAFTVVEYLR					1	0.0008	Group2-4A_GL0065611 [gene] locus=scaffold48773_3:809:1567:+ [Complete] codon-table.11	0	0	0	2.02686e+06	0	0	0	0	0	0	0	0	0	0	0	0	0	0	0	0	0	0	0	0	0	0	0	0	0	0	0	0
34050	GAFVITFK					20	0.0008	8-7_GL0077589 [gene] locus=scaffold18911_1:2:415:+ [Lack 5'-end] codon-table.11	0	0	0	0	0	0	1.93194e+06	632372	1.44169e+06	0	0	0	0	9.39847e+06	1.89404e+06	3.77216e+06	0	0	0	927995	838601	6.64367e+06	737970	1.20768e+07	0	0	0	0	0	6.64038e+06	3.48244e+06	7.70185e+06
34051	GAFVITFKK					6	0.0008	8-7_GL0077589 [gene] locus=scaffold18911_1:2:415:+ [Lack 5'-end] codon-table.11	0	0	0	0	0	0	0	0	0	0	0	0	0	3.48023e+06	0	6.57818e+06	0	0	0	0	0	0	0	3.55172e+06	0	0	0	0	0	2.1599e+06	1.2446e+06	3.4708e+06
	GAFVITFKK		0.9843	Asn->Asp substitution	Unknown	1	0.0004	8-7_GL0077589 [gene] locus=scaffold18911_1:2:415:+ [Lack 5'-end] codon-table.11	0	0	0	0	0	0	0	0	0	0	0	0	0	3.48023e+06	0	0	0	0	0	0	0	0	0	0	0	0	0	0	0	0	0	0
34052	GAFYAMQTLR					3	0.0007	10_GL0029444 [gene] locus=scaffold40021_1:6578:9439:- [Complete] codon-table.11	0	0	0	0	0	0	0	0	0	0	0	0	0	0	0	0	0	0	0	0	0	0	1.23079e+06	0	0	0	0	3.71131e+06	0	3.79842e+06	0	0
34053	GAFYIMAALPVDDADKFQK	15.9949@M6	-15.995	Ser->Ala substitution	Unknown	1	0.0049	MH-6-2_GL0117275	0	0	0	0	0	0	0	0	0	0	0	0	0	0	0	0	0	0	0	0	0	0	0	0	0	0	0	0	0	0	0	0
34054	GAFYLMAALPVDDADAFQK					1	0.0008	S-Fe1_GL0088005 [gene] locus=scaffold71617_1:1:1200:+ [Lack 5'-end] codon-table.11	0	0	0	0	0	0	0	0	0	0	0	0	0	0	0	0	0	0	0	0	0	0	0	4.07453e+06	0	0	0	0	0	0	0	0
34055	GAGAAEWEGVSNR					2	0	8-1_GL0095334 [gene] locus=scaffold58147_2:7814:10117:+ [Complete] codon-table.11	0	0	0	0	0	0	0	0	0	0	0	0	0	0	0	0	0	0	0	0	0	8114763	0	0	0	0	0	0	0	0	0	2.96573e+07
34056	GAGAYICGEETALLNSLEGDRPYPR					8	0	10_GL0051723 [gene] locus=scaffold33515_11:21003:22403:- [Complete] codon-table.11	0	0	0	0	0	0	0	0	0	0	0	0	0	0	0	0	3.68022e+06	0	0	0	1.52237e+06	0	0	0	1.73172e+06	1.41609e+06	0	2.73058e+06	1.54426e+06	1.71593e+06	0	1.07536e+06
34057	GAGDVPETIGEQIEAGACAIK					2	0	10_GL0026251 [gene] locus=scaffold25034_4:464:2185:- [Complete] codon-table.11	0	0	0	0	0	0	0	0	0	0	0	0	0	0	3.0159e+06	0	0	0	0	0	0	0	0	0	0	0	0	0	0	0	0	0
34058	GAGDVPETIGEQIEAGACAIKTHEDWGATAAGIDNSLK					1	0	10_GL0026251 [gene] locus=scaffold25034_4:464:2185:- [Complete] codon-table.11	0	0	0	0	0	0	0	0	0	0	0	0	0	0	2.17022e+06	0	0	0	0	0	0	0	0	0	0	0	0	0	0	0	0	0
34059	GAGEGAAEEADRR					1	0.0001	S-Fe9_GL0276272 [gene] locus=C1974224_1:2:1765:- [Lack 3'-end] codon-table.11	0	0	0	272937	0	0	0	0	0	0	0	0	0	0	0	0	0	0	0	0	0	0	0	0	0	0	0	0	0	0	0	0
34060	GAGEGGNIGVCIYK					1	0.0001	5-5_GL0015603 [gene] locus=scaffold69960_1:161:1255:- [Complete] codon-table.11	2.60548e+06	0	0	0	0	0	0	0	0	0	0	0	0	0	0	0	0	0	0	0	0	0	0	0	0	0	0	0	0	0	0	0
34061	GAGEKVIPDTPEDAVAYITGK		-456.233	Unknown		4	0	11_GL0153044	0	0	0	0	0	0	0	0	0	0	0	0	0	0	0	0	0	0	0	0	0	0	0	0	0	0	0	0	0	0	0	0
34062	GAGEKVVPDSPEDAVAYITGK					3	0	11_GL0010650 [gene] locus=scaffold20025_5:1104:1889:- [Complete] codon-table.11	0	0	0	0	0	0	0	0	0	0	0	0	0	0	0	0	0	2.18793e+06	0	0	0	0	0	0	0	0	0	2.51208e+07	0	0	0	0
34063	GAGEKVVPDSPEDAVAYIVGK		-442.218	Unknown		1	0.0001	4-1_GL0030768	0	0	0	0	0	0	0	0	0	0	0	0	0	0	0	0	0	0	0	0	0	0	0	0	0	0	0	0	0	0	0	0
34064	GAGEKVVPDTPEDAVAYITGK					1	0	4-4_GL0065872 [gene] locus=scaffold35157_3:347:1132:+ [Complete] codon-table.11	0	0	0	0	0	0	0	0	0	0	0	0	0	0	0	0	0	0	0	0	0	0	0	0	0	0	0	0	0	4.49615e+06	0	0
34065	GAGFANPCFTQIHPTCIPVHGDQQSK					1	0.0009	S-Fe11_GL0104098 [gene] locus=scaffold1428_2:8209:10155:- [Complete] codon-table.11	0	0	0	0	0	0	0	0	0	0	0	0	0	0	0	0	0	0	3.95409e+06	0	0	0	0	0	0	0	0	0	0	0	0	0
34066	GAGFEELEQLTLGGLRR					1	0.0007	S-Fe7_GL0296989 [gene] locus=scaffold31649_12:1:510:+ [Lack 5'-end] codon-table.11	0	0	0	0	0	0	0	0	0	0	0	0	0	0	0	0	0	0	0	0	0	0	0	857593	0	0	0	0	0	0	0	0
34067	GAGFEGGQTPLAR					7	0.0001	MH-0-5_GL0085497 [gene] locus=scaffold63644_1:401:982:- [Complete] codon-table.11	3.35205e+06	0	0	0	0	0	0	1.47171e+06	2.47204e+06	0	0	0	0	0	5.19206e+06	4.8331e+06	0	1.64181e+06	0	0	0	0	0	0	0	4.91355e+06	0	0	0	0	0	0
34068	GAGGAGLGLAIVRELMEQMGGR					1	0.0008	MC-0-1_GL0000616 [gene] locus=scaffold161_4:4424:5320:- [Complete] codon-table.11	0	2.45998e+06	0	0	0	0	0	0	0	0	0	0	0	0	0	0	0	0	0	0	0	0	0	0	0	0	0	0	0	0	0	0
34069	GAGGLGNIGER					4	0.0007	17_GL0143542 [gene] locus=scaffold97324_2:6750:7232:+ [Complete] codon-table.11	0	0	0	0	0	0	0	0	0	0	6.02308e+06	0	0	0	0	0	0	0	0	1.64336e+06	0	0	0	0	0	0	8.82694e+06	0	0	0	0	7.65245e+06
34070	GAGGVAANTVK					3	0.0001	Group2-6A_GL0090127 [gene] locus=scaffold76274_1:2:997:- [Lack both ends] codon-table.11	1.86368e+07	0	0	0	0	0	504641	0	0	0	0	0	0	0	0	0	0	0	0	0	0	0	0	0	0	0	0	0	0	0	0	0
	GAGGVAANTVK		57.0216	Ala->Gln substitution	Unknown	1	0.0002	Group2-6A_GL0090127 [gene] locus=scaffold76274_1:2:997:- [Lack both ends] codon-table.11	1.86368e+07	0	0	0	0	0	0	0	0	0	0	0	0	0	0	0	0	0	0	0	0	0	0	0	0	0	0	0	0	0	0	0
34071	GAGIALTDTFVK					14	0.0001	1_GL0074535 [gene] locus=scaffold39_3:782:1795:+ [Complete] codon-table.11	509501	0	405520	1.55643e+06	0	2.29871e+06	0	0	0	0	0	0	0	0	0	3.04901e+06	2.24615e+06	0	0	0	3.70557e+06	2.05385e+06	0	0	0	2.2884e+06	0	0	5.98325e+06	0	2.90393e+06	4.97352e+06
34072	GAGILQGVHNTDDSIGSFAR					2	0	1-1_GL0020537 [gene] locus=scaffold14968_1:56752:57957:- [Complete] codon-table.11	0	0	0	0	0	0	0	0	0	2.179e+06	0	0	0	0	0	0	0	0	0	0	1.44064e+06	0	0	0	0	0	0	0	0	0	0	0
34073	GAGISEGDVEDVK					1	0.0008	6-3_GL0053897 [gene] locus=scaffold10627_6:569:3055:+ [Complete] codon-table.11	0	0	0	1.03602e+06	0	0	0	0	0	0	0	0	0	0	0	0	0	0	0	0	0	0	0	0	0	0	0	0	0	0	0	0
34074	GAGKVYGMLHGIQGLLQER					2	0	S-Fe20_GL0050226 [gene] locus=scaffold58784_3:2760:4007:- [Complete] codon-table.11	0	0	0	0	0	0	0	0	0	0	6.79166e+06	0	0	0	0	0	0	0	0	0	0	0	0	0	3.43593e+06	0	0	0	0	0	0	0
34075	GAGLDTIIAEAQK					3	0	1-1_GL0124721 [gene] locus=C1410055_1:236:1822:+ [Complete] codon-table.11	0	0	0	0	0	0	0	0	0	0	0	0	6.11845e+06	1.03521e+07	0	0	0	0	0	0	0	0	0	0	0	7.1863e+06	0	0	0	0	0	0
34076	GAGLGSMITDEEYVAAGAEIVATAK	15.9949@M7	16.979	Unknown		1	0.0001	16_GL0018914 [gene] locus=scaffold53092_2:1515:2558:- [Complete] codon-table.11	0	0	0	0	0	0	0	0	0	0	0	0	0	0	0	0	0	0	0	0	0	0	0	0	0	0	0	0	0	0	0	0
	GAGLGSMITDEEYVAAGAEIVATAK		16.979	Unknown		13	0	16_GL0018914 [gene] locus=scaffold53092_2:1515:2558:- [Complete] codon-table.11	0	0	0	0	0	0	0	0	0	0	0	0	0	0	0	0	0	0	0	0	6.74943e+07	0	0	0	0	0	0	0	0	0	0	0
34077	GAGLLVALPR					1	0.0008	1A-dyr3-06_GL0003345 [gene] locus=scaffold9580_2:95:580:- [Lack 5'-end] codon-table.11	0	0	0	0	0	0	699510	0	0	0	0	0	0	0	0	0	0	0	0	0	0	0	0	0	0	0	0	0	0	0	0	0
34078	GAGLTNLHTFNDNASVMSR					8	0	S-Fe1_GL0129299 [gene] locus=scaffold80325_1:21787:22956:- [Complete] codon-table.11	0	0	0	4.49742e+06	3.28656e+06	2.81377e+06	0	0	3.23788e+06	4.9411e+06	0	0	0	0	3.54369e+06	0	0	0	2.35042e+06	0	0	0	0	0	0	0	0	0	0	0	0	0
34079	GAGLTNLHTFNDNATIMSR					8	0	1A-dyr2-07_GL0029218 [gene] locus=scaffold4972_5:6936:8108:+ [Complete] codon-table.11	0	0	0	0	0	0	0	1.62253e+06	0	0	0	0	0	2.46441e+06	4.5963e+06	2.31124e+06	0	0	482628	0	0	3.98279e+06	0	0	0	0	0	0	0	2.06995e+07	0	0
	GAGLTNLHTFNDNATIMSR		241.179	Unknown		1	0	1A-dyr2-07_GL0029218 [gene] locus=scaffold4972_5:6936:8108:+ [Complete] codon-table.11	0	0	0	0	0	0	0	0	0	0	0	0	0	0	0	0	0	0	0	0	0	0	0	0	0	0	0	0	0	0	0	0
34080	GAGMMLEGADK	15.9949@M4;15.9949@M5				3	0.0008	S-Fe17_GL0005821 [gene] locus=scaffold1207_1:800:1600:- [Complete] codon-table.11	0	0	0	0	0	548701	0	0	0	0	0	0	1.14515e+06	1.48351e+06	0	0	0	0	0	0	0	0	0	0	0	0	0	0	0	0	0	0
	GAGMMLEGADK					7	0.0007	S-Fe17_GL0005821 [gene] locus=scaffold1207_1:800:1600:- [Complete] codon-table.11	0	4.2703e+06	3.3632e+06	0	0	0	0	0	3.40811e+06	0	0	0	6.80776e+06	0	3.31382e+06	0	0	0	0	0	0	0	3.15677e+06	0	0	0	0	0	0	0	3.90271e+06	0
34081	GAGMMLEGADKATCDKLAGILAAK					1	0.0008	S-Fe6_GL0028632 [gene] locus=scaffold36830_1:517:978:- [Lack 5'-end] codon-table.11	0	0	0	0	0	0	0	0	0	0	0	0	0	0	0	0	0	0	0	0	0	0	0	0	0	0	0	0	0	0	0	2.45521e+06
34082	GAGMMLEGADKATCEK					19	0	S-Fe1_GL0192946 [gene] locus=scaffold1400_3:1:792:- [Lack 3'-end] codon-table.11	0	6.82867e+06	4605932	4.93392e+06	5374857	4.26395e+06	1.15608e+06	1.16811e+07	3.3783e+06	0	0	0	1.24167e+07	3.42797e+06	0	0	5.30824e+06	0	0	0	0	1.95968e+06	0	0	0	0	0	0	3.71528e+06	0	0	0
34083	GAGMMLEGADKATCEQLAGILAK					3	0	S-Fe17_GL0005821 [gene] locus=scaffold1207_1:800:1600:- [Complete] codon-table.11	0	0	0	0	0	0	0	0	1.47983e+06	0	0	0	0	0	2.41242e+06	0	0	0	0	0	0	0	0	0	0	0	0	1.46568e+06	0	0	0	0
	GAGMMLEGADKATCEQLAGILAK		0.9843	Asn->Asp substitution	Unknown	1	0	S-Fe17_GL0005821 [gene] locus=scaffold1207_1:800:1600:- [Complete] codon-table.11	0	0	0	0	0	0	0	0	0	0	0	0	0	0	0	0	0	0	0	0	0	0	0	0	0	1.97983e+06	0	0	0	0	0	0
34084	GAGMMLEGDGK					1	0.0008	S-Fe20_GL0163584 [gene] locus=scaffold51603_1:14313:15113:- [Complete] codon-table.11	0	0	0	0	0	0	0	1.20648e+06	0	0	0	0	0	0	0	0	0	0	0	0	0	0	0	0	0	0	0	0	0	0	0	0
34085	GAGMMLEGDGKETCEK					1	0	S-Fe20_GL0163584 [gene] locus=scaffold51603_1:14313:15113:- [Complete] codon-table.11	0	1.25298e+06	0	0	0	0	0	0	0	0	0	0	0	0	0	0	0	0	0	0	0	0	0	0	0	0	0	0	0	0	0	0
34086	GAGNCYMESLLSFLKNPK					1	0	S-Fe2_GL0086963 [gene] locus=scaffold82343_1:13370:14323:- [Complete] codon-table.11	0	0	0	0	0	0	0	0	0	0	0	0	0	0	0	0	0	0	0	0	0	0	0	0	0	0	0	6.82409e+06	0	0	0	0
34087	GAGNLPWGMKDR		72.021	Gly->Glu substitution	G1	1	0	Group2-5A_GL0097516 [gene] locus=scaffold65027_2:124:999:+ [Complete] codon-table.11	0	0	0	0	0	0	0	0	0	0	0	0	0	0	0	0	0	0	0	0	0	0	0	0	0	0	0	0	0	0	0	0
34088	GAGNVKPQYLISVAR					118	0	S-Fe1_GL0138801 [gene] locus=scaffold40826_3:1116:4643:+ [Complete] codon-table.11	1.22069e+06	2.95082e+07	957199	8.32304e+07	40953119	2.57905e+07	1.15066e+08	55454540	5.78758e+07	5.53556e+08	86992002	3.41124e+07	5.36739e+07	3.36105e+08	261439272	123765434	5.27464e+07	75178822	1.74155e+07	2.85792e+07	3.54408e+07	1.6759e+08	4.49878e+07	1.06323e+07	49591871	1.66787e+08	5.44853e+07	3.13339e+07	2.15544e+07	6.10902e+07	4.56601e+07	4.15223e+07
	GAGNVKPQYLISVAR		-413.239	Unknown		5	0.0003	S-Fe1_GL0138801 [gene] locus=scaffold40826_3:1116:4643:+ [Complete] codon-table.11	0	0	0	0	0	0	0	0	0	0	0	0	0	0	0	0	0	0	0	586222	0	0	0	0	0	0	0	0	0	0	0	0
	GAGNVKPQYLISVAR		-156.101	Loss of arginine due to transpeptidation	Unknown	14	0.0001	S-Fe1_GL0138801 [gene] locus=scaffold40826_3:1116:4643:+ [Complete] codon-table.11	0	0	0	0	0	0	364254	0	0	0	0	0	0	0	0	0	0	0	108256	0	0	0	0	0	0	1.76701e+06	0	0	2.37319e+06	0	0	0
	GAGNVKPQYLISVAR		0.9843	Asn->Asp substitution	Unknown	1	0	S-Fe1_GL0138801 [gene] locus=scaffold40826_3:1116:4643:+ [Complete] codon-table.11	0	0	0	0	0	0	0	0	0	0	0	0	0	0	0	0	0	0	0	0	0	0	0	0	0	0	0	0	0	0	0	0
	GAGNVKPQYLISVAR		43.0059	Ala->Asn substitution	Unknown	18	0	S-Fe1_GL0138801 [gene] locus=scaffold40826_3:1116:4643:+ [Complete] codon-table.11	0	0	0	0	0	0	0	0	0	528548	0	0	0	501714	0	0	0	386132	0	0	0	863607	207346	0	0	0	0	0	0	0	0	0
	GAGNVKPQYLISVAR		57.0216	Ala->Gln substitution	Unknown	28	0	S-Fe1_GL0138801 [gene] locus=scaffold40826_3:1116:4643:+ [Complete] codon-table.11	0	678557	0	8.32304e+07	0	0	1.15066e+08	55454540	5.78758e+07	6.80577e+08	0	0	0	2.02945e+08	1.39165e+08	2.41645e+06	0	75178822	0	0	0	1.6759e+08	0	0	0	7.53754e+06	0	0	1.23471e+06	1.65588e+06	4.34205e+07	0
34089	GAGNVKPQYLISVARDDQGAIETIPCDEADDK					2	0	S-Fe1_GL0138801 [gene] locus=scaffold40826_3:1116:4643:+ [Complete] codon-table.11	0	0	0	1.46421e+06	0	0	0	0	0	0	0	0	0	0	0	0	0	2.89894e+06	0	0	0	0	0	0	0	0	0	0	0	0	0	0
34090	GAGQDIKPNSVLK					2	0.0001	S-Fe1_GL0189612 [gene] locus=scaffold80467_2:29923:30633:- [Complete] codon-table.11	0	0	0	0	0	0	0	0	1.6117e+06	0	0	0	0	0	0	0	0	0	0	0	0	2.66645e+06	0	0	0	0	0	0	0	0	0	0
34091	GAGSAENRIENPNMK	15.9949@M14				1	0.0009	G1-1A_GL0079546 [gene] locus=scaffold62265_2:4320:7355:- [Complete] codon-table.11	0	0	0	0	0	0	0	0	0	0	0	1.53082e+06	0	0	0	0	0	0	0	0	0	0	0	0	0	0	0	0	0	0	0	0
	GAGSAENRIENPNMK					5	0	G1-1A_GL0079546 [gene] locus=scaffold62265_2:4320:7355:- [Complete] codon-table.11	1.45617e+06	0	0	2.65286e+06	0	0	0	0	0	0	0	3.54332e+07	0	0	0	0	2.45667e+06	0	0	0	0	0	0	0	0	0	0	0	0	0	0	0
	GAGSAENRIENPNMK		57.0216	Ala->Gln substitution	Unknown	1	0.0001	G1-1A_GL0079546 [gene] locus=scaffold62265_2:4320:7355:- [Complete] codon-table.11	0	0	0	0	0	0	0	0	0	0	0	2.82618e+06	0	0	0	0	0	0	0	0	0	0	0	0	0	0	0	0	0	0	0	0
34092	GAGSAPSTPAGGTMTAANYPLAEKESDKIK					4	0	MC-6-5_GL0064396 [gene] locus=scaffold46639_1:101:607:+ [Complete] codon-table.11	0	5.66122e+06	0	0	0	3.98189e+06	0	2.6394e+06	0	0	0	0	0	0	0	0	0	0	0	0	0	0	0	2.05793e+06	0	0	0	0	0	0	0	0
34093	GAGSDYIGWLDLPEDYDKEEFAR					6	0	1-6_GL0003802 [gene] locus=scaffold23338_1:2449:3795:+ [Complete] codon-table.11	0	0	0	0	0	0	0	0	0	2.63347e+06	1.06632e+06	2.48847e+06	0	0	1.89903e+06	0	0	0	0	0	0	0	0	0	1.73832e+06	0	0	726933	0	0	0	0
34094	GAGSEGAGEGDEVSR		-14.0156	Leu/Ile->Val substitution	Unknown	3	0.0001	11_GL0098181 [gene] locus=scaffold20675_3:1:879:+ [Lack both ends] codon-table.11	0	0	0	0	0	0	0	0	0	0	0	0	0	0	0	0	0	0	0	0	0	0	0	0	0	0	0	0	0	0	0	0
	GAGSEGAGEGDEVSR		144.053	Unknown		11	0.0064	11_GL0098181 [gene] locus=scaffold20675_3:1:879:+ [Lack both ends] codon-table.11	0	0	0	0	0	0	0	0	0	0	0	0	0	0	0	0	0	0	0	0	0	0	0	0	0	0	0	0	0	0	0	0
34095	GAGSIPNGIYYFTEDDIPSSVAGQMVTDKR		0.9843	Asn->Asp substitution	Unknown	3	0	Group2-4A_GL0138782 [gene] locus=scaffold123380_2:2:517:+ [Lack both ends] codon-table.11	0	0	0	0	0	0	0	0	0	0	0	0	0	0	0	0	0	0	0	0	0	0	0	0	0	0	0	0	0	0	0	0
34096	GAGSIPSSSQSDNPANEPIYVVDGAITNK					27	0	10_GL0080267 [gene] locus=scaffold24764_2:46549:49770:- [Complete] codon-table.11	1.70137e+07	3.92587e+06	846055	0	3.48665e+06	5.44643e+06	4.21579e+06	0	0	0	0	0	0	0	0	0	0	0	0	0	0	0	1.97956e+06	0	0	0	0	3.48482e+06	0	0	5.96615e+06	0
	GAGSIPSSSQSDNPANEPIYVVDGAITNK		17.0273	replacement of proton with ammonium ion	D12	3	0	10_GL0080267 [gene] locus=scaffold24764_2:46549:49770:- [Complete] codon-table.11	7.24345e+06	0	0	0	0	5.44643e+06	4.21579e+06	0	0	0	0	0	0	0	0	0	0	0	0	0	0	0	0	0	0	0	0	0	0	0	0	0
34097	GAGTAIITAVCDGK					1	0.0008	G1-1A_GL0052620 [gene] locus=scaffold37301_1:41339:47122:- [Complete] codon-table.11	1.97264e+06	0	0	0	0	0	0	0	0	0	0	0	0	0	0	0	0	0	0	0	0	0	0	0	0	0	0	0	0	0	0	0
34098	GAGTDLFSKPALAEGVIR					5	0	S-Fe9_GL0115535 [gene] locus=scaffold107197_1:3:1661:+ [Lack both ends] codon-table.11	0	2.74792e+06	0	0	0	0	0	0	0	2.85689e+06	0	0	0	0	0	0	0	0	0	1.85677e+06	0	0	0	0	0	3.63016e+06	0	0	0	0	0	0
34099	GAGTDVFSDPNLAK					7	0	MH-6-1_GL0110265 [gene] locus=scaffold87333_3:1:1356:+ [Lack both ends] codon-table.11	0	2.83737e+06	1.63035e+06	0	3.64663e+06	0	4.09528e+07	8.89169e+06	0	0	0	0	0	0	0	0	0	0	0	0	0	6.82787e+06	0	0	0	0	0	0	0	0	0	0
	GAGTDVFSDPNLAK		57.0216	Ala->Gln substitution	A2	1	0.0001	MH-6-1_GL0110265 [gene] locus=scaffold87333_3:1:1356:+ [Lack both ends] codon-table.11	0	0	0	0	0	0	4.09528e+07	0	0	0	0	0	0	0	0	0	0	0	0	0	0	0	0	0	0	0	0	0	0	0	0	0
34100	GAGTGLAGGAVPLYGGVLLDISK					2	0	S-Fe6_GL0054625 [gene] locus=scaffold96154_1:449:1177:+ [Lack 3'-end] codon-table.11	0	0	0	0	0	0	0	0	0	0	0	0	0	3.28622e+06	0	0	0	0	0	0	0	0	0	0	0	0	0	0	0	0	0	0
34101	GAGTGLAGGAVPLYGGVLMDISK					2	0	11_GL0081710 [gene] locus=scaffold1529_2:14465:15877:- [Complete] codon-table.11	0	0	0	0	0	0	0	0	0	0	0	0	0	0	0	0	0	0	0	0	0	0	0	0	0	0	0	0	0	1.23652e+07	0	0
34102	GAGTGLAGGAVPLYGGVLMDISKMNK					1	0	11_GL0081710 [gene] locus=scaffold1529_2:14465:15877:- [Complete] codon-table.11	0	0	0	0	0	0	0	0	0	0	0	0	0	0	0	0	0	0	0	0	0	0	0	0	0	0	0	0	0	3.19641e+06	0	0
34103	GAGTILKDLSAEQAVK					1	0.0008	6-4_GL0065486 [gene] locus=scaffold78914_3:955:1749:- [Complete] codon-table.11	0	0	0	0	0	0	0	0	0	0	0	0	0	0	0	0	0	0	0	0	0	0	0	0	0	0	0	0	0	2.69373e+06	0	0
34104	GAGTILTDLSADEAVK					14	0	1-1_GL0144660 [gene] locus=scaffold49563_1:493:1284:- [Complete] codon-table.11	380031	0	0	0	0	0	0	0	0	0	0	0	5.95901e+06	0	7.57821e+06	0	0	0	0	0	4.79604e+06	2.61706e+06	3.90773e+06	1.43231e+07	0	0	0	0	0	0	0	0
34105	GAGTMLEGADKATCEK					1	0	1-1_GL0136841 [gene] locus=scaffold11212_1:636:1442:- [Complete] codon-table.11	0	3.94424e+06	0	0	0	0	0	0	0	0	0	0	0	0	0	0	0	0	0	0	0	0	0	0	0	0	0	0	0	0	0	0
34106	GAGTMLEGADKGTCEK	15.9949@M5				3	0	MC-0-1_GL0067869 [gene] locus=scaffold56358_1:1049:1348:- [Lack 5'-end] codon-table.11	0	0	0	0	0	0	0	0	0	0	859982	0	0	0	6.26894e+06	0	0	0	0	0	0	0	0	0	0	0	0	0	0	0	0	0
	GAGTMLEGADKGTCEK	15.9949@M5	-15.995	Ser->Ala substitution	Unknown	1	0.0077	MC-0-1_GL0067869 [gene] locus=scaffold56358_1:1049:1348:- [Lack 5'-end] codon-table.11	0	0	0	0	0	0	0	0	0	0	0	0	0	0	0	0	0	0	0	0	0	0	0	0	0	0	0	0	0	0	0	0
	GAGTMLEGADKGTCEK	15.9949@M5	40.0315	Gly->Pro substitution	G1	2	0	MC-0-1_GL0067869 [gene] locus=scaffold56358_1:1049:1348:- [Lack 5'-end] codon-table.11	0	0	0	0	0	0	0	0	0	0	0	0	0	0	496594	0	0	0	0	0	0	0	0	0	0	0	0	0	0	0	0	0
	GAGTMLEGADKGTCEK					12	0	MC-0-1_GL0067869 [gene] locus=scaffold56358_1:1049:1348:- [Lack 5'-end] codon-table.11	0	2.39565e+06	0	0	0	2.86031e+06	0	3.37101e+06	0	3.57833e+06	4.3366e+06	0	0	3.92335e+06	2.21025e+07	2.2658e+06	0	0	0	0	0	0	0	3.98189e+06	0	0	2.64819e+06	0	0	3.16403e+06	0	0
	GAGTMLEGADKGTCEK		57.0216	Ala->Gln substitution	Unknown	1	0	MC-0-1_GL0067869 [gene] locus=scaffold56358_1:1049:1348:- [Lack 5'-end] codon-table.11	0	0	0	0	0	0	0	0	0	0	0	0	0	0	0	0	0	0	0	0	0	0	0	0	0	0	0	0	0	0	0	0
34107	GAGTMLEGADKGTCEKLASILLEK					1	0.0008	5-8_GL0139458 [gene] locus=scaffold37139_1:1055:1855:- [Complete] codon-table.11	0	0	0	0	0	0	0	0	0	0	0	0	0	0	961547	0	0	0	0	0	0	0	0	0	0	0	0	0	0	0	0	0
34108	GAGTTVLSGEHAFK		-387.176	Unknown		1	0.0218	11_GL0126669 [gene] locus=scaffold17559_26:114:2732:- [Complete] codon-table.11	0	0	0	0	0	0	0	0	0	0	0	0	0	0	0	0	0	0	0	0	0	0	0	0	0	0	0	0	0	0	0	0
	GAGTTVLSGEHAFK		72.9969	Leu/Ile->Trp substitution	Unknown	1	0.0026	11_GL0126669 [gene] locus=scaffold17559_26:114:2732:- [Complete] codon-table.11	0	0	0	0	0	0	0	0	0	0	0	0	0	0	0	0	0	0	0	0	0	0	0	0	0	0	0	0	0	0	0	0
34109	GAGVDISEVNR					7	0.0007	S-Fe10_GL0088048 [gene] locus=scaffold15425_13:252:1589:+ [Complete] codon-table.11	0	0	0	0	0	0	0	0	0	5.35986e+06	0	0	0	0	0	5.53838e+06	0	0	0	6.01646e+06	0	0	9.10483e+06	4.22103e+06	8.8707e+06	0	0	3.51845e+06	0	0	0	0
34110	GAGVENLSAK					1	0.0008	Group2-8A_GL0070128 [gene] locus=scaffold49573_20:16788:19361:- [Complete] codon-table.11	3.51559e+06	0	0	0	0	0	0	0	0	0	0	0	0	0	0	0	0	0	0	0	0	0	0	0	0	0	0	0	0	0	0	0
34111	GAGVGSGFMDDEYEAAGAK		30.011	Ala->Thr substitution	A2	1	0	20_GL0010365	0	0	0	0	0	0	0	0	0	0	0	0	0	0	0	0	0	0	0	0	0	0	0	0	0	0	0	0	0	0	0	0
34112	GAGVQGTQNGSVSCVGVPAAVPGGIR		0.9843	Asn->Asp substitution	Unknown	7	0	3-3_GL0065608 [gene] locus=scaffold25806_5:46:1707:- [Complete] codon-table.11	0	0	0	0	0	0	0	0	0	0	0	0	0	0	0	0	0	0	0	0	0	0	0	0	0	0	0	0	0	0	0	0
34113	GAGVQGTQNGSVSCVGVPAGVPGGIR		0.9843	Asn->Asp substitution	N9	24	0	S-Fe20_GL0194134 [gene] locus=scaffold36567_12:38:1699:- [Complete] codon-table.11	0	0	341401	0	0	0	0	0	0	0	0	0	0	0	0	0	0	0	0	0	0	0	0	0	0	0	0	0	0	0	0	0
34114	GAGWGAPIVDHAITLDENPPR					1	0	10_GL0045711 [gene] locus=scaffold65680_1:19567:21012:- [Complete] codon-table.11	0	0	0	0	0	0	0	0	0	0	0	0	0	0	0	0	0	0	0	0	0	0	0	0	0	1.45617e+06	0	0	0	0	0	0
34115	GAGWIEILGCGMVHPR		15.9949	Oxidation or Hydroxylation	Unknown	1	0	S-Fe7_GL0181074 [gene] locus=scaffold1094_3:27689:28714:- [Complete] codon-table.11	0	0	0	0	0	0	0	0	0	0	0	0	0	0	0	0	0	0	0	0	0	0	0	0	0	0	0	950248	0	0	0	0
34116	GAGWTDASGNVGAASVYLDNDTK		27.0109	Ser->Asn substitution	S8	1	0.0008	17_GL0074689 [gene] locus=scaffold81049_1:19:3006:- [Complete] codon-table.11	0	0	0	0	0	0	0	0	0	0	0	0	0	0	0	0	0	0	0	0	0	0	0	0	0	0	0	0	0	0	0	0
34117	GAGYDDLSSAQK					1	0.0007	1-1_GL0026351 [gene] locus=scaffold47986_1:1177:6162:- [Complete] codon-table.11	0	0	0	0	0	0	0	0	0	0	0	0	0	0	0	0	0	0	0	0	0	3.65208e+06	0	0	0	0	0	0	0	0	0	0
34118	GAGYDDLSSAQKTEADTAIATLK					2	0	1-1_GL0026351 [gene] locus=scaffold47986_1:1177:6162:- [Complete] codon-table.11	0	0	0	0	0	0	0	0	0	0	0	0	1.12028e+07	0	0	0	0	0	0	0	0	0	0	0	0	0	0	0	0	0	0	0
34119	GAGYILVHTPDMVLHNGTTQTTER		0.9843	Asn->Asp substitution	Unknown	1	0.0001	MH-6-1_GL0002335 [gene] locus=scaffold347_1:1352:2893:- [Complete] codon-table.11	0	0	0	0	0	0	0	0	0	0	0	0	0	0	0	0	0	0	0	0	0	0	0	0	0	0	0	0	0	0	0	0
34120	GAGYTLASGTGACAAAGVAYK					2	0	S-Fe2_GL0000529 [gene] locus=scaffold115096_1:38048:38986:- [Complete] codon-table.11	0	0	0	0	0	0	0	0	0	0	0	0	0	0	0	0	0	0	0	0	0	0	0	1.98043e+06	0	0	0	0	0	0	0	3.37258e+06
34121	GAGYTMANGTGACAAAGVAYK		0.9843	Asn->Asp substitution	Unknown	1	0.0001	S-Fe20_GL0040381 [gene] locus=scaffold65310_4:610:1536:- [Complete] codon-table.11	0	0	0	0	0	0	0	0	0	0	0	0	0	0	0	0	0	0	0	0	0	0	0	0	0	0	0	0	0	0	0	0
34122	GAHILDVNAGLPDLDER					2	0	S-Fe3_GL0205722 [gene] locus=scaffold115738_1:3:1433:- [Lack 3'-end] codon-table.11	0	0	0	0	0	0	0	0	0	0	0	0	0	0	0	0	2.25027e+06	0	0	0	0	0	0	0	0	0	0	0	0	0	0	0
34123	GAHLDVSR					2	0.0008	S-Fe10_GL0149567 [gene] locus=scaffold58539_1:3408:5729:+ [Complete] codon-table.11	0	0	0	0	0	0	0	0	0	0	0	4.04868e+06	0	0	0	0	0	0	0	0	0	0	0	0	0	0	0	3.46072e+06	0	0	0	0
	GAHLDVSR		43.0059	Ala->Asn substitution	Unknown	1	0.0074	S-Fe10_GL0149567 [gene] locus=scaffold58539_1:3408:5729:+ [Complete] codon-table.11	0	0	0	0	0	0	0	0	0	0	0	0	0	0	0	0	0	0	0	0	0	0	0	0	0	0	0	0	0	0	0	0
34124	GAHLVQDISLK					2	0.0008	Group2-1A_GL0036508 [gene] locus=scaffold20975_1:16206:17663:+ [Complete] codon-table.11	0	0	0	0	0	0	0	0	0	0	0	0	0	0	0	0	0	0	0	0	0	0	0	0	0	0	0	0	0	2.60886e+06	0	0
34125	GAHNAQVVGEELK					4	0	8_GL0180706 [gene] locus=scaffold227_2:9314:11557:- [Complete] codon-table.11	0	0	0	0	0	0	0	0	0	3622525	3.52402e+06	0	0	0	0	0	0	0	0	0	0	0	3.68458e+06	0	0	2.62013e+06	0	0	0	0	0	0
	GAHNAQVVGEELK		129.042	monoglutamyl	Unknown	1	0.0001	8_GL0180706 [gene] locus=scaffold227_2:9314:11557:- [Complete] codon-table.11	0	0	0	0	0	0	0	0	0	0	0	0	0	0	0	0	0	0	0	0	0	0	0	0	0	0	0	0	0	0	0	0
34126	GAHNAQVVGEELKEK					50	0	8_GL0180706 [gene] locus=scaffold227_2:9314:11557:- [Complete] codon-table.11	0	3.34117e+06	0	0	0	1.83187e+06	6.96178e+06	0	7.20047e+06	52682049	65113319	0	81691299	1.35117e+07	8.77977e+06	0	5806232	14798601	0	2.80721e+06	6.49985e+06	1.63565e+07	169984002	0	6.53739e+06	2.271e+07	1.89176e+07	5.16692e+06	9277113	0	0	9.85025e+06
	GAHNAQVVGEELKEK		0.9843	Asn->Asp substitution	Unknown	4	0.0001	8_GL0180706 [gene] locus=scaffold227_2:9314:11557:- [Complete] codon-table.11	0	0	0	0	0	0	0	0	0	0	0	0	0	0	0	0	0	0	0	0	0	0	0	0	0	0	0	0	0	0	0	0
	GAHNAQVVGEELKEK		43.0059	Ala->Asn substitution	Unknown	2	0	8_GL0180706 [gene] locus=scaffold227_2:9314:11557:- [Complete] codon-table.11	0	0	0	0	0	0	0	0	0	0	0	0	0	0	0	0	0	0	0	0	0	0	0	0	0	0	0	0	0	0	0	0
	GAHNAQVVGEELKEK		57.0216	Ala->Gln substitution	A2	4	0	8_GL0180706 [gene] locus=scaffold227_2:9314:11557:- [Complete] codon-table.11	0	0	0	0	0	0	0	0	0	0	0	0	0	0	0	0	0	0	0	0	0	0	169984002	0	0	0	0	0	0	0	0	0
	GAHNAQVVGEELKEK		210.095	Unknown		1	0	8_GL0180706 [gene] locus=scaffold227_2:9314:11557:- [Complete] codon-table.11	0	0	0	0	0	0	0	0	0	0	0	0	0	0	0	0	0	0	0	0	0	0	169984002	0	0	0	0	0	0	0	0	0
34127	GAIAFVGCNNPK					1	0.0015	MC-0-1_GL0103966 [gene] locus=scaffold92078_1:300:1154:- [Lack 5'-end] codon-table.11	0	0	578091	0	0	0	0	0	0	0	0	0	0	0	0	0	0	0	0	0	0	0	0	0	0	0	0	0	0	0	0	0
	GAIAFVGCNNPK		0.9843	Asn->Asp substitution	Unknown	1	0.0004	MC-0-1_GL0103966 [gene] locus=scaffold92078_1:300:1154:- [Lack 5'-end] codon-table.11	0	0	0	0	0	0	0	965834	0	0	0	0	0	0	0	0	0	0	0	0	0	0	0	0	0	0	0	0	0	0	0	0
34128	GAIAPSIFGNISDHR					44	0	16_GL0113669 [gene] locus=scaffold52902_1:123396:124490:- [Complete] codon-table.11	0	2.25912e+06	0	0	0	958596	0	2.49491e+06	0	1.44527e+07	44233244	2.06047e+07	7.55666e+06	9.3636e+06	2.67393e+07	7.82803e+06	0	1.60524e+07	8.48725e+06	0	2.68683e+06	1.22843e+07	2.55333e+07	0	3.35215e+07	3.78097e+07	2.32172e+07	0	0	4.09535e+07	129100829	4.47355e+07
	GAIAPSIFGNISDHR		-0.9962	Unknown		1	0.0001	16_GL0113669 [gene] locus=scaffold52902_1:123396:124490:- [Complete] codon-table.11	0	0	0	0	0	0	0	0	0	0	0	0	0	0	2.2142e+07	0	0	0	0	0	0	0	0	0	0	0	0	0	0	0	0	0
	GAIAPSIFGNISDHR		43.0059	Ala->Asn substitution	Unknown	5	0.0001	16_GL0113669 [gene] locus=scaffold52902_1:123396:124490:- [Complete] codon-table.11	0	0	0	0	0	0	0	0	0	0	0	0	0	0	0	0	0	0	0	0	0	0	0	0	0	0	0	0	0	850698	0	0
	GAIAPSIFGNISDHR		57.0216	Ala->Gln substitution	A2	4	0	16_GL0113669 [gene] locus=scaffold52902_1:123396:124490:- [Complete] codon-table.11	0	0	0	0	0	0	0	0	0	0	0	0	0	0	1.3562e+06	0	0	1.60524e+07	0	0	0	0	0	0	0	0	0	0	0	0	4.05744e+07	0
34129	GAIAPSIFGNISDHRK					3	0	16_GL0113669 [gene] locus=scaffold52902_1:123396:124490:- [Complete] codon-table.11	0	0	0	0	0	0	0	0	0	0	0	0	0	0	0	0	0	0	0	0	0	0	0	0	0	0	0	0	0	0	1.08679e+07	0
34130	GAIAPSIFGNISSHR					120	0	S-Fe11_GL0059510 [gene] locus=scaffold1698_1:29150:30289:- [Complete] codon-table.11	7.67024e+06	2.75081e+07	463621	7.8122e+07	2.46402e+07	39255889	30800881	2.36166e+07	1.64297e+08	132381759	3.53804e+07	2.48767e+08	174304158	5.9975e+07	3.85372e+07	1.24207e+08	4.38758e+07	1.86495e+07	1.99613e+07	4.64126e+07	123337578	2.7179e+07	29327992	3.21111e+07	3.2419e+07	5.87857e+07	2.33743e+07	1.00359e+08	108643362	9.60181e+06	9.01062e+07	1.30628e+07
	GAIAPSIFGNISSHR		43.0059	Ala->Asn substitution	Unknown	13	0	S-Fe11_GL0059510 [gene] locus=scaffold1698_1:29150:30289:- [Complete] codon-table.11	0	0	0	0	0	298926	1.80014e+06	0	2.41642e+06	1.09438e+06	0	7.12792e+06	0	0	0	0	3.72725e+06	0	0	0	306821	0	1.65623e+06	0	2.47029e+06	0	0	2.08788e+06	5.68456e+06	0	0	0
	GAIAPSIFGNISSHR		57.0216	Ala->Gln substitution	A2	23	0	S-Fe11_GL0059510 [gene] locus=scaffold1698_1:29150:30289:- [Complete] codon-table.11	0	0	0	7.8122e+07	2.46402e+07	39255889	0	0	1.64297e+08	1.92525e+07	0	1.03094e+08	0	5.17633e+06	0	3.85747e+06	4.38758e+07	0	0	4.64126e+07	0	2.7179e+07	0	0	0	4.62836e+07	0	1.00359e+08	108643362	0	5.11347e+06	0
	GAIAPSIFGNISSHR		58.0059	Gly->Asp substitution	G1	1	0.0001	S-Fe11_GL0059510 [gene] locus=scaffold1698_1:29150:30289:- [Complete] codon-table.11	0	0	0	0	0	0	30800881	0	0	0	0	0	0	0	0	0	0	0	0	0	0	0	0	0	0	0	0	0	0	0	0	0
	GAIAPSIFGNISSHR		298.143	biotin hydrazide labeled acrolein addition +298	Unknown	17	0	S-Fe11_GL0059510 [gene] locus=scaffold1698_1:29150:30289:- [Complete] codon-table.11	0	0	0	0	0	0	0	0	0	1.51634e+08	0	1.03094e+08	98087285	0	1.92068e+07	1.24207e+08	0	0	0	0	0	0	0	0	2.99549e+07	4.62836e+07	0	1.00359e+08	108643362	0	6.77091e+07	1.14693e+07
34131	GAIAPSIFGNISSHRK					4	0	S-Fe11_GL0059510 [gene] locus=scaffold1698_1:29150:30289:- [Complete] codon-table.11	0	0	0	0	0	0	0	0	0	0	0	7.16504e+06	2.6799e+06	0	0	0	0	0	0	0	0	0	0	0	0	0	0	0	3.12454e+06	0	2.41342e+06	0
34132	GAIDAACSTIDR					6	0	MC-0-1_GL0061270 [gene] locus=scaffold49795_1:5922:6464:+ [Complete] codon-table.11	0	0	0	0	0	0	0	0	0	6.20123e+06	1.10316e+07	0	0	0	0	0	0	2.54158e+06	0	0	0	0	6.97826e+06	0	0	5.56518e+06	0	7.335e+06	0	0	0	0
34133	GAIDCPDLPLNVSR		84.0572	Unknown		6	0.0001	Group2-2A_GL0020033 [gene] locus=scaffold10455_35:20:2026:- [Complete] codon-table.11	0	0	88374.4	0	0	0	0	0	0	0	5.17954e+06	0	0	0	0	0	0	0	0	0	0	0	0	0	0	0	0	0	0	0	0	0
34134	GAIDHLALNVPDIEPVYALAK					3	0	14_GL0019892 [gene] locus=scaffold32495_1:871:1269:- [Complete] codon-table.11	0	0	0	0	0	0	0	0	0	0	0	0	0	0	0	0	0	0	0	1.05244e+06	517010	0	0	0	0	0	0	0	893455	0	0	0
34135	GAIDHNIPLITNAR					1	0.0008	S-Fe10_GL0078322 [gene] locus=scaffold26214_1:22448:25669:+ [Complete] codon-table.11	0	0	0	0	0	0	0	0	0	0	0	0	0	0	0	0	0	1.38116e+06	0	0	0	0	0	0	0	0	0	0	0	0	0	0
34136	GAIEITVGGTSYK					6	0	S-Fe9_GL0037185 [gene] locus=scaffold4914_1:3:2075:+ [Lack both ends] codon-table.11	0	4.76321e+06	0	2.90672e+06	7.84386e+06	0	0	4.5148e+06	0	0	0	0	0	0	0	0	0	0	0	0	0	0	2.08331e+06	0	0	0	0	0	0	7.46082e+06	0	0
	GAIEITVGGTSYK		-299.148	Unknown		1	0.0193	S-Fe9_GL0037185 [gene] locus=scaffold4914_1:3:2075:+ [Lack both ends] codon-table.11	0	0	0	0	0	0	0	0	0	0	0	0	0	0	0	0	0	0	0	0	0	0	0	0	0	0	0	0	0	0	0	0
	GAIEITVGGTSYK		0.9843	Asn->Asp substitution	Unknown	1	0.0001	S-Fe9_GL0037185 [gene] locus=scaffold4914_1:3:2075:+ [Lack both ends] codon-table.11	0	0	0	0	0	0	0	4.5148e+06	0	0	0	0	0	0	0	0	0	0	0	0	0	0	0	0	0	0	0	0	0	0	0	0
34137	GAIEKIEAVGGK					6	0	11_GL0082595 [gene] locus=scaffold27758_5:344:784:- [Complete] codon-table.11	0	0	0	0	0	0	0	0	0	0	0	0	0	0	0	0	0	0	0	0	0	0	0	1.53153e+07	0	4.44614e+06	9.87551e+06	0	0	0	0	1.23579e+07
34138	GAIEKIEAVGGKAEVI					9	0	11_GL0082595 [gene] locus=scaffold27758_5:344:784:- [Complete] codon-table.11	0	0	0	0	0	0	0	0	0	0	0	0	0	0	0	4.44231e+06	0	0	0	0	0	0	0	4.90757e+07	0	5.37237e+06	1.56871e+07	0	0	0	0	5.40638e+07
34139	GAIFVSQIGK					2	0.0008	8_GL0105649 [gene] locus=scaffold8366_7:2:832:+ [Lack 5'-end] codon-table.11	0	0	0	0	0	0	0	0	0	0	0	0	0	0	0	0	0	0	0	0	0	0	0	2.73676e+06	0	0	0	0	0	0	0	3.64782e+06
34140	GAIKDGTMFGAVTQSPLAMGIK					4	0	G1-4A_GL0063550 [gene] locus=scaffold49374_2:1712:2899:- [Lack 5'-end] codon-table.11	0	0	0	0	1.94084e+06	0	0	0	0	0	4.00163e+06	0	0	0	0	0	0	5.5786e+06	0	0	0	0	0	0	0	0	0	0	0	0	0	0
34141	GAIKDGTMFGAVTQSPLAMGVK					3	0	S-Fe20_GL0001484 [gene] locus=scaffold43022_6:329:1525:+ [Complete] codon-table.11	0	0	0	1.0049e+06	0	0	0	2.66943e+06	0	0	0	0	0	0	0	0	0	0	0	0	0	0	0	0	0	0	0	0	0	0	0	3.00068e+06
34142	GAILCADAVNAVSPTYANELK					1	0	S-Fe1_GL0029052 [gene] locus=scaffold58242_5:118:1422:+ [Lack 3'-end] codon-table.11	0	0	511663	0	0	0	0	0	0	0	0	0	0	0	0	0	0	0	0	0	0	0	0	0	0	0	0	0	0	0	0	0
34143	GAILEIPGKK					1	0.0008	MC-6-2_GL0063274 [gene] locus=scaffold44281_3:16528:17316:- [Lack 5'-end] codon-table.11	0	2.40995e+06	0	0	0	0	0	0	0	0	0	0	0	0	0	0	0	0	0	0	0	0	0	0	0	0	0	0	0	0	0	0
34144	GAILEIPKTNE					4	0.0007	MH-6-5_GL0112043 [gene] locus=scaffold72859_11:1936:3405:- [Complete] codon-table.11	0	0	0	0	0	0	0	0	0	0	0	0	0	0	0	0	2.68941e+07	5.6195e+06	9.61224e+06	0	0	0	0	0	0	0	0	0	0	0	0	0
34145	GAILKQDVLINK					40	0	S-Fe1_GL0148738 [gene] locus=scaffold79840_1:104102:105754:+ [Complete] codon-table.11	270382	0	0	3.74971e+06	3.26556e+06	1.86008e+06	1.88771e+06	5551063	1.06724e+07	7.48674e+06	12805559	1.04409e+07	2.28654e+06	1.22709e+07	7.27612e+06	4.08863e+06	5.1701e+06	4.51411e+06	7.68897e+06	2.96719e+06	0	9.86555e+06	16938501	0	20688658	4.56287e+06	3.58152e+06	9.68245e+06	0	6.02405e+06	5.99035e+06	0
34146	GAILPGADADLVILDPDASGVLTHSR					4	0	4-8_GL0122717 [gene] locus=scaffold23426_2:4195:5571:+ [Complete] codon-table.11	0	0	0	0	0	0	0	0	0	0	4.89371e+06	0	0	0	0	0	1.24156e+06	0	0	1.24874e+06	0	0	0	0	2.85068e+06	0	0	0	0	0	0	0
34147	GAILTEEEFR					10	0.0008	G1-7A_GL0047183 [gene] locus=scaffold26889_1:2:871:- [Lack 3'-end] codon-table.11	721233	0	0	0	0	0	0	1.50612e+06	0	8.42138e+06	0	0	0	0	0	0	0	1.16005e+06	0	0	3.81894e+06	0	0	0	4.45876e+06	4.91128e+06	0	7.19217e+06	4.70838e+06	0	4.34467e+06	0
34148	GAILVGEGDTLSTGR					1	0	S-Fe2_GL0054993 [gene] locus=scaffold58915_3:13:1362:- [Complete] codon-table.11	0	0	0	0	0	0	0	0	4.73075e+06	0	0	0	0	0	0	0	0	0	0	0	0	0	0	0	0	0	0	0	0	0	0	0
34149	GAILVNEGDTLSTGK					1	0	35_GL0049408 [gene] locus=scaffold59570_1:1:1197:- [Lack 3'-end] codon-table.11	0	0	0	0	0	0	0	0	0	0	0	0	0	0	0	0	0	1.35092e+06	0	0	0	0	0	0	0	0	0	0	0	0	0	0
34150	GAILVNEGDTLSTGR					1	0.0008	S-Fe7_GL0184726 [gene] locus=scaffold1081_2:1571:3031:- [Complete] codon-table.11	0	0	925900	0	0	0	0	0	0	0	0	0	0	0	0	0	0	0	0	0	0	0	0	0	0	0	0	0	0	0	0	0
34151	GAIMASNFVTTVSPTYAQELR					5	0	S-Fe20_GL0138995 [gene] locus=scaffold52_2:12:1457:+ [Complete] codon-table.11	0	0	0	0	0	0	0	898966	0	0	0	0	3.75702e+06	0	0	0	0	564434	0	0	0	0	0	0	0	0	0	1.65108e+06	0	0	0	0
34152	GAINYVSGVR					3	0.0007	5-7_GL0133472 [gene] locus=scaffold32401_1:904:2703:- [Complete] codon-table.11	0	1.4575e+07	0	0	6.40279e+06	0	0	5.28549e+06	0	0	0	0	0	0	0	0	0	0	0	0	0	0	0	0	0	0	0	0	0	0	0	0
34153	GAINYVSSVR					3	0.0009	MC-0-1_GL0059240 [gene] locus=scaffold47713_1:248:700:- [Lack 5'-end] codon-table.11	0	0	0	0	2.16078e+06	19113182	0	1.80512e+06	0	0	0	0	0	0	0	0	0	0	0	0	0	0	0	0	0	0	0	0	0	0	0	0
34154	GAIPAQETLR					3	0.002	MC-0-1_GL0041584 [gene] locus=scaffold32242_2:16793:19078:- [Complete] codon-table.11	6.46064e+06	0	1.78507e+06	0	0	0	3.50155e+06	0	0	0	0	0	0	0	0	0	0	0	0	0	0	0	0	0	0	0	0	0	0	0	0	0
34155	GAIQKEINQLTSEIDRIR		-497.297	Unknown		1	0.0007	10_GL0016737 [gene] locus=scaffold60294_1:8109:10001:+ [Complete] codon-table.11;11_GL0091110 [gene] locus=scaffold69022_24:2365:3246:+ [Complete] codon-table.11	0	0	0	0	0	0	0	0	0	0	0	0	0	0	0	0	0	0	0	0	0	0	0	0	0	0	0	0	0	0	0	0
	GAIQKEINQLTSEIDRIR		292.117	Unknown		2	0.007	10_GL0016737 [gene] locus=scaffold60294_1:8109:10001:+ [Complete] codon-table.11;11_GL0091110 [gene] locus=scaffold69022_24:2365:3246:+ [Complete] codon-table.11	0	0	0	0	0	0	0	0	0	0	0	0	0	0	0	0	0	0	0	0	0	0	0	0	0	0	0	0	0	0	0	0
34156	GAIQSEINQLVSEIDR		292.117	Unknown		1	0	52_GL0134931 [gene] locus=scaffold21402_1:55:873:- [Complete] codon-table.11	0	0	0	0	0	0	0	0	0	0	0	0	0	0	0	0	0	0	0	0	0	0	0	0	0	0	0	0	0	0	0	0
34157	GAIQSEVDQLTSEINR		292.117	Unknown		1	0	MH-6-4_GL0067558 [gene] locus=scaffold34860_1:155:1081:- [Complete] codon-table.11	0	0	0	0	0	0	0	0	0	0	0	0	0	0	0	0	0	0	0	0	0	0	0	0	0	0	0	0	0	0	0	0
34158	GAIRSMPEPAQIEEMIQK	15.9949@M6	-413.239	Unknown		1	0.0001	S-Fe3_GL0070741 [gene] locus=scaffold55876_6:285:1289:- [Complete] codon-table.11	0	0	0	0	0	0	0	0	0	0	0	0	0	0	0	0	0	0	0	0	0	0	0	0	0	0	0	0	0	0	0	0
34159	GAISLVSQQR					25	0.0007	S-Fe10_GL0108035 [gene] locus=scaffold10784_2:340:1371:- [Complete] codon-table.11	82968551	1234964408	175640460	298167018	4.19689e+07	229875564	5.91198e+08	1.40268e+07	0	0	0	0	0	0	0	0	0	0	0	0	0	0	0	0	0	0	0	0	0	0	0	0
	GAISLVSQQR		43.0059	Ala->Asn substitution	Unknown	6	0.0002	S-Fe10_GL0108035 [gene] locus=scaffold10784_2:340:1371:- [Complete] codon-table.11	0	0	0	0	0	0	0	0	0	0	0	0	0	0	0	0	0	0	0	0	0	0	0	0	0	0	0	0	0	0	0	0
	GAISLVSQQR		57.0216	Ala->Gln substitution	A2	2	0.0003	S-Fe10_GL0108035 [gene] locus=scaffold10784_2:340:1371:- [Complete] codon-table.11	0	696453600	0	0	0	0	7.29197e+06	0	0	0	0	0	0	0	0	0	0	0	0	0	0	0	0	0	0	0	0	0	0	0	0	0
34160	GAISRPAEAYVTNKGEVK					1	0	S-Fe1_GL0079038 [gene] locus=scaffold79756_1:3:2396:+ [Lack both ends] codon-table.11	0	0	0	0	0	0	0	0	0	0	0	0	0	2.68716e+06	0	0	0	0	0	0	0	0	0	0	0	0	0	0	0	0	0	0
34161	GAITFNVDSESTDASK					6	0	4-6_GL0014992 [gene] locus=scaffold39271_1:1:1680:- [Lack both ends] codon-table.11	0	2.90004e+06	2.51613e+06	1.70445e+06	3.54736e+06	2.78743e+06	0	3.9144e+06	0	0	0	0	0	0	0	0	0	0	0	0	0	0	0	0	0	0	0	0	0	0	0	0
34162	GAITVSVADVAVPK		0.9475	Lys->Glu substitution	Unknown	1	0.0009	2B-dyr19-06_GL0031935	0	0	0	0	0	0	0	0	0	0	0	0	0	0	0	0	0	0	0	0	0	0	0	0	0	0	0	0	0	0	0	0
34163	GAIVIPHLGASTEEAEDNCAK					9	0	11_GL0102895 [gene] locus=scaffold2222_4:3:569:+ [Lack both ends] codon-table.11	0	0	0	0	0	0	0	0	5.1438e+06	3.3085e+06	0	0	0	0	2.38335e+06	0	7.12817e+06	0	0	0	0	0	0	3.26193e+06	8.16882e+06	0	0	1.38314e+06	0	2.14786e+06	0	3.45395e+06
34164	GAIVIPHLGASTEESEDNCAK					21	0	S-Fe20_GL0054550 [gene] locus=scaffold115488_1:146:1309:- [Complete] codon-table.11	0	0	0	0	0	0	0	0	0	6.02632e+06	2.71829e+07	0	3.42375e+06	0	0	0	6.6029e+06	3.38668e+06	4.21204e+06	1.0809e+07	0	0	0	8.75018e+06	1.37165e+07	5.07951e+06	9.58208e+06	3.63034e+06	4.39205e+06	0	0	6.67909e+06
34165	GAIVLPHGTGK					76	0.0007	S-Fe10_GL0125332 [gene] locus=scaffold9249_4:69:770:- [Lack 5'-end] codon-table.11	1.50139e+06	2.68599e+07	14209167	9.62373e+06	1.69266e+07	2.02095e+07	1.74717e+07	1.76307e+07	1.03311e+07	6.42735e+06	1.94749e+07	9846729	9.86204e+06	18918342	9.61685e+06	1.48084e+07	5.51187e+06	7.94886e+06	6.22654e+06	8.81923e+06	10565615	9.74287e+06	1.00943e+07	3.0481e+07	6.06593e+06	5.52809e+06	8.19634e+06	5.36296e+06	1.10868e+07	13492138	1.01926e+07	1.00555e+07
	GAIVLPHGTGK		-14.0156	Leu/Ile->Val substitution	I3	2	0	S-Fe10_GL0125332 [gene] locus=scaffold9249_4:69:770:- [Lack 5'-end] codon-table.11	0	0	0	0	0	0	0	0	0	0	0	0	0	0	0	0	0	0	0	0	0	0	0	0	0	0	0	0	0	0	0	0
	GAIVLPHGTGK		0.9475	Lys->Glu substitution	K11	2	0.0062	S-Fe10_GL0125332 [gene] locus=scaffold9249_4:69:770:- [Lack 5'-end] codon-table.11	0	0	0	0	0	0	0	0	0	0	0	0	0	0	0	0	0	0	0	0	0	9.74287e+06	0	3.0481e+07	0	0	0	0	0	0	0	0
	GAIVLPHGTGK		43.0059	Ala->Asn substitution	Unknown	6	0.0007	S-Fe10_GL0125332 [gene] locus=scaffold9249_4:69:770:- [Lack 5'-end] codon-table.11	0	0	0	0	0	0	0	0	0	0	0	0	0	0	0	0	0	0	0	0	0	0	0	0	0	0	0	0	0	0	0	0
	GAIVLPHGTGK		57.0216	Ala->Gln substitution	Unknown	2	0.0007	S-Fe10_GL0125332 [gene] locus=scaffold9249_4:69:770:- [Lack 5'-end] codon-table.11	0	0	0	0	0	0	0	0	0	0	0	0	0	0	0	0	0	0	0	0	0	0	0	112882	0	0	0	0	0	0	0	0
34166	GAIVLPHGTGKTQR					2	0.0007	S-Fe2_GL0116865 [gene] locus=scaffold28542_1:2:337:- [Lack 3'-end] codon-table.11	0	0	0	0	0	0	0	0	0	0	0	0	0	0	0	0	0	0	0	0	0	0	1.66182e+06	0	0	0	0	0	0	0	0	0
34167	GAIVLPHGTGR					9	0.0007	MC-6-5_GL0091603 [gene] locus=scaffold71617_1:3:509:+ [Lack both ends] codon-table.11	0	0	0	865135	0	0	1.91033e+06	0	0	6.23824e+06	0	0	0	3.14114e+06	0	0	0	4.6874e+06	1.60336e+06	0	1.74627e+06	0	0	0	0	3.3929e+06	0	0	0	3.00597e+06	0	0
	GAIVLPHGTGR		-14.0156	Leu/Ile->Val substitution	Unknown	2	0.0053	MC-6-5_GL0091603 [gene] locus=scaffold71617_1:3:509:+ [Lack both ends] codon-table.11	0	0	0	0	0	0	0	0	0	0	0	0	0	0	0	0	0	0	0	0	0	0	0	0	0	0	0	0	0	0	0	0
34168	GAIYFSPYFDGVNDIER					1	0	Group2-3A_GL0066640 [gene] locus=scaffold31776_5:22190:24577:- [Complete] codon-table.11	0	816415	0	0	0	0	0	0	0	0	0	0	0	0	0	0	0	0	0	0	0	0	0	0	0	0	0	0	0	0	0	0
34169	GAKAEEATAAGADFVGSDELVAK					5	0	1-2_GL0043583 [gene] locus=scaffold4199_4:269:1030:- [Complete] codon-table.11	0	0	0	0	0	0	0	0	0	0	0	7.489e+06	1.4964e+07	0	6.73653e+06	5.69855e+06	3.50736e+06	0	0	0	0	0	0	0	0	0	0	0	0	0	0	0
34170	GAKAEEVKELHAGDIGALAK					1	0	Group2-3A_GL0209974 [gene] locus=scaffold128126_1:1637:3796:+ [Complete] codon-table.11	0	0	0	0	0	0	0	0	0	0	0	0	0	0	1.73608e+06	0	0	0	0	0	0	0	0	0	0	0	0	0	0	0	0	0
34171	GAKFDTDLTADDLKDIIVK					2	0	S-Fe9_GL0003119 [gene] locus=C1822838_1:1:570:+ [Lack both ends] codon-table.11	0	0	0	0	0	0	0	0	0	0	0	0	2.22152e+06	0	0	0	0	0	0	0	0	0	0	0	0	0	0	0	0	0	0	0
34172	GAKHDPAPIPEEGK					1	0.0007	Group2-5A_GL0072847 [gene] locus=scaffold45090_7:262:522:+ [Lack 3'-end] codon-table.11	0	1.16417e+06	0	0	0	0	0	0	0	0	0	0	0	0	0	0	0	0	0	0	0	0	0	0	0	0	0	0	0	0	0	0
34173	GAKHEPAPIPEEGK					22	0	S-Fe11_GL0034973 [gene] locus=scaffold24020_2:27:719:- [Complete] codon-table.11	0	0	0	0	0	1.64237e+06	0	0	651913	4.18987e+06	5.84918e+06	0	7.16723e+06	1.50509e+07	1.07996e+07	0	0	1.99653e+06	0	3.21618e+06	1.58825e+06	0	0	3.38703e+06	0	6.48364e+06	0	6.54177e+06	0	1.18127e+07	4.61229e+06	7.50198e+06
	GAKHEPAPIPEEGK		-0.9962	Unknown		1	0.0066	S-Fe11_GL0034973 [gene] locus=scaffold24020_2:27:719:- [Complete] codon-table.11	0	2.65254e+06	0	0	0	0	0	0	0	0	0	0	0	0	0	0	0	0	0	0	0	0	0	0	0	0	0	0	0	0	0	0
34174	GAKHEPAPIPEEGR					3	0	11_GL0143316 [gene] locus=scaffold39691_2:121:813:- [Complete] codon-table.11	0	0	0	0	0	0	0	0	0	0	0	4.62158e+06	0	0	0	0	0	0	9.84835e+06	0	0	0	0	0	5.10287e+06	0	0	0	0	0	0	0
34175	GAKKDELTINAYYLELPVMAAAR					1	0	S-Fe10_GL0113594 [gene] locus=scaffold40000_1:1796:2365:+ [Complete] codon-table.11	0	0	0	0	0	0	0	0	0	0	0	899251	0	0	0	0	0	0	0	0	0	0	0	0	0	0	0	0	0	0	0	0
34176	GAKLPNLFCEVNENIK					1	0.001	S-Fe1_GL0138096 [gene] locus=scaffold904_1:27986:29050:+ [Complete] codon-table.11	0	0	0	0	0	0	0	0	0	0	0	0	0	0	0	0	0	650798	0	0	0	0	0	0	0	0	0	0	0	0	0	0
34177	GAKPVFDLDSVSLLHTICK					1	0.0008	Group2-8A_GL0214756 [gene] locus=scaffold182427_2:107868:108746:+ [Complete] codon-table.11	0	0	0	0	0	0	0	0	0	0	0	0	0	0	0	0	0	0	0	0	0	0	0	0	0	0	364971	0	0	0	0	0
34178	GAKVPNLYCEVNESIK					2	0.0008	S-Fe20_GL0114627 [gene] locus=scaffold27082_6:988:2070:- [Complete] codon-table.11	0	0	0	0	0	0	0	0	0	0	3.24142e+06	0	0	0	0	0	0	0	0	0	0	0	0	0	0	0	0	0	0	0	0	0
34179	GAKYPKPGGIQSGDNPK					6	0	10_GL0008549 [gene] locus=scaffold1736_1:8241:11312:+ [Complete] codon-table.11	0	0	0	2.82694e+06	0	2.17713e+06	0	0	0	0	0	0	0	0	0	0	0	0	0	0	0	0	1.61396e+06	0	0	0	0	0	0	0	1.52177e+06	0
34180	GALAHFAVIENNR					1	0.0008	Group2-7A_GL0036736 [gene] locus=scaffold18683_3:3:1364:+ [Lack 5'-end] codon-table.11	0	0	0	0	0	0	0	0	0	0	0	0	0	0	0	0	0	0	0	0	0	0	0	0	0	0	0	0	0	2.00121e+06	0	0
34181	GALATVLHR					1	0.0008	G1-2A_GL0112666 [gene] locus=scaffold82076_2:13:7122:- [Complete] codon-table.11	0	0	0	0	0	0	0	0	0	0	0	0	0	0	0	0	0	0	0	0	0	0	0	1.34042e+06	0	0	0	0	0	0	0	0
	GALATVLHR		15.9949	Oxidation or Hydroxylation	Unknown	4	0.001	G1-2A_GL0112666 [gene] locus=scaffold82076_2:13:7122:- [Complete] codon-table.11	0	0	0	0	0	0	0	0	0	0	0	0	0	0	0	0	0	0	0	0	0	0	0	0	0	0	0	0	0	0	0	0
34182	GALATWAPAGESEAYAQPVEFFGGDAIYAK					1	0	S-Fe12_GL0043308 [gene] locus=scaffold35262_17:4015:4467:- [Lack 5'-end] codon-table.11	0	4.19831e+06	0	0	0	0	0	0	0	0	0	0	0	0	0	0	0	0	0	0	0	0	0	0	0	0	0	0	0	0	0	0
34183	GALATWKPAGESEAYNQPVEYFAGDAIYAK					20	0	Group2-3A_GL0112355 [gene] locus=scaffold63075_4:247:699:- [Lack 5'-end] codon-table.11	0	0	0	0	0	0	0	0	0	0	0	0	0	4.72501e+06	2.04397e+07	27229481	0	0	0	0	0	6.99357e+06	3.89376e+06	4.51446e+07	0	0	0	0	0	3.49555e+06	1.60066e+07	5.49125e+07
	GALATWKPAGESEAYNQPVEYFAGDAIYAK		43.0059	Ala->Asn substitution	Unknown	1	0	Group2-3A_GL0112355 [gene] locus=scaffold63075_4:247:699:- [Lack 5'-end] codon-table.11	0	0	0	0	0	0	0	0	0	0	0	0	0	0	0	0	0	0	0	0	0	0	0	0	0	0	0	0	0	0	0	0
	GALATWKPAGESEAYNQPVEYFAGDAIYAK		52.9122	Unknown		1	0.0001	Group2-3A_GL0112355 [gene] locus=scaffold63075_4:247:699:- [Lack 5'-end] codon-table.11	0	0	0	0	0	0	0	0	0	0	0	0	0	0	0	0	0	0	0	0	0	0	0	4.51446e+07	0	0	0	0	0	0	0	0
	GALATWKPAGESEAYNQPVEYFAGDAIYAK		57.0216	Ala->Gln substitution	A2	4	0	Group2-3A_GL0112355 [gene] locus=scaffold63075_4:247:699:- [Lack 5'-end] codon-table.11	0	0	0	0	0	0	0	0	0	0	0	0	0	0	0	3.31166e+06	0	0	0	0	0	0	0	4.51446e+07	0	0	0	0	0	0	0	6.53523e+06
34184	GALCLETQHYPDSPNHPDFPSVVLNPGEK					8	0	Group2-2A_GL0119252 [gene] locus=scaffold90185_8:8718:9854:- [Lack 5'-end] codon-table.11	0	0	0	0	0	0	0	0	0	0	0	0	5.68342e+06	0	0	4.71183e+06	0	0	0	0	0	3.00113e+06	0	0	4.1585e+06	0	0	0	2.63071e+06	6.1459e+06	0	8.12141e+06
34185	GALDCLGVDK					6	0.0007	Group2-7A_GL0057058 [gene] locus=scaffold31411_3:63:482:- [Complete] codon-table.11	4.25117e+06	0	0	0	0	0	0	0	0	8.09986e+06	0	0	2.78718e+06	0	0	0	0	1.51849e+06	0	0	0	0	0	0	0	4.13296e+06	0	4.97194e+06	0	0	0	0
34186	GALDCLGVDKR					11	0.0008	Group2-7A_GL0057058 [gene] locus=scaffold31411_3:63:482:- [Complete] codon-table.11	0	0	0	0	0	0	0	0	4.55285e+06	8.2772e+06	0	0	0	0	0	0	0	1.93292e+06	2.27103e+06	0	3.41425e+06	1.57884e+06	0	0	4.14079e+06	0	0	4.65373e+06	3.19156e+06	5.54813e+06	0	0
34187	GALDELGLDYVVNEGDGAFYGPK					5	0	S-Fe8_GL0221275 [gene] locus=scaffold30234_1:506:2437:- [Complete] codon-table.11	0	0	0	0	0	0	0	0	0	0	0	0	0	3.01522e+06	1.14116e+06	3.05895e+06	0	0	0	0	0	0	0	0	0	0	0	0	0	0	0	1.82854e+06
34188	GALDTAGVADR					13	0.0007	1-2_GL0071016 [gene] locus=scaffold43115_3:343:756:+ [Complete] codon-table.11	0	0	0	0	0	0	0	0	0	1.0859e+07	1.4422e+07	0	8.06157e+06	4.08797e+06	0	0	0	4.90159e+06	1.06154e+07	0	0	6.2352e+06	0	0	7.54248e+06	5.83963e+06	5.8528e+06	3.30658e+06	0	5.78768e+06	4.06845e+06	0
34189	GALDTAGVADRK					28	0.0001	1-2_GL0071016 [gene] locus=scaffold43115_3:343:756:+ [Complete] codon-table.11	0	0	0	0	0	0	0	0	9.79179e+06	2.07881e+07	1.41365e+07	22862478	0	1.10823e+07	1.08121e+07	9.54568e+06	5.51243e+06	2.93334e+06	6.42292e+06	5.84561e+06	4.5138e+06	3.32085e+06	3.68343e+06	0	0	0	6.04474e+06	0	4.44277e+06	4.43511e+06	0	4.72744e+06
34190	GALDTAGVAKR		72.021	Gly->Glu substitution	G1	1	0.0306	MC-6-2_GL0032073	0	0	0	0	0	0	0	0	0	0	0	0	0	0	0	0	0	0	0	0	0	0	0	0	0	0	0	0	0	0	0	0
	GALDTAGVAKR		87.0319	glycidamide adduct	Unknown	1	0.0008	MC-6-2_GL0032073	0	0	0	0	0	0	0	0	0	0	0	0	0	0	0	0	0	0	0	0	0	0	0	0	0	0	0	0	0	0	0	0
34191	GALDTAGVDGR					13	0.0007	MC-6-2_GL0189692 [gene] locus=C1416103_1:217:456:- [Complete] codon-table.11	2.91224e+06	0	0	4.8979e+06	4.79232e+06	5.80709e+06	0	2.13919e+06	0	0	0	0	0	0	0	3.4594e+06	0	0	2.81336e+06	2.30806e+06	0	0	6.87185e+06	0	0	3.05681e+06	0	0	0	0	0	2.82586e+06
	GALDTAGVDGR		30.011	Ala->Thr substitution	Unknown	2	0.0053	MC-6-2_GL0189692 [gene] locus=C1416103_1:217:456:- [Complete] codon-table.11	0	0	0	0	0	0	0	0	0	0	0	0	0	0	0	0	0	0	0	0	0	0	0	0	0	0	0	0	0	0	0	0
34192	GALDTSIGYINQIR					1	0	10_GL0073332 [gene] locus=scaffold59035_3:5222:6763:+ [Complete] codon-table.11	737118	0	0	0	0	0	0	0	0	0	0	0	0	0	0	0	0	0	0	0	0	0	0	0	0	0	0	0	0	0	0	0
34193	GALDWMTPFHDAIKPVVEK					1	0	MH-6-2_GL0028730 [gene] locus=scaffold19379_7:3303:4346:+ [Complete] codon-table.11	0	0	0	0	0	0	0	0	0	0	0	1.81916e+06	0	0	0	0	0	0	0	0	0	0	0	0	0	0	0	0	0	0	0	0
34194	GALEAGVNQLADTVR					20	0	S-Fe2_GL0016289 [gene] locus=scaffold2394_4:21476:23101:- [Complete] codon-table.11	5.0323e+06	4.00528e+06	0	0	0	0	0	3.01459e+06	1.42882e+08	2.17346e+07	5.11904e+06	0	2.81526e+07	0	3.80656e+06	2.6456e+06	1.68331e+08	0	9.59635e+06	0	0	2.85115e+06	0	5.25591e+06	10020602	0	0	0	0	0	0	4.11264e+06
	GALEAGVNQLADTVR		-128.059	Unknown		3	0	S-Fe2_GL0016289 [gene] locus=scaffold2394_4:21476:23101:- [Complete] codon-table.11	0	0	0	0	0	0	0	0	0	0	0	0	0	0	0	103778	0	0	0	0	0	0	0	0	0	0	0	0	0	0	1.06073e+06	0
	GALEAGVNQLADTVR		-57.0219	Asn->Gly substitution	Unknown	1	0.0001	S-Fe2_GL0016289 [gene] locus=scaffold2394_4:21476:23101:- [Complete] codon-table.11	0	0	0	0	0	0	0	0	0	0	0	0	0	0	0	0	0	0	0	0	0	0	0	0	0	0	0	0	0	0	0	0
	GALEAGVNQLADTVR		-0.9841	Asp->Asn substitution	D12	1	0.0001	S-Fe2_GL0016289 [gene] locus=scaffold2394_4:21476:23101:- [Complete] codon-table.11	0	0	0	0	0	0	0	0	0	0	0	4.7028e+06	0	0	0	0	0	0	0	0	0	0	0	0	0	0	0	0	0	0	0	0
	GALEAGVNQLADTVR		0.9843	Asn->Asp substitution	Unknown	1	0.0001	S-Fe2_GL0016289 [gene] locus=scaffold2394_4:21476:23101:- [Complete] codon-table.11	0	0	0	0	0	0	0	0	0	0	0	0	0	0	0	0	0	0	0	0	0	0	0	0	0	0	0	0	0	0	0	0
	GALEAGVNQLADTVR		43.0059	Ala->Asn substitution	Unknown	1	0	S-Fe2_GL0016289 [gene] locus=scaffold2394_4:21476:23101:- [Complete] codon-table.11	0	0	0	0	0	0	0	0	0	0	0	0	0	0	0	0	0	0	0	0	0	0	0	0	0	0	0	0	0	0	0	0
	GALEAGVNQLADTVR		44.0258	Gly->Thr substitution	G1	3	0	S-Fe2_GL0016289 [gene] locus=scaffold2394_4:21476:23101:- [Complete] codon-table.11	0	0	0	0	0	5.1396e+06	0	0	0	0	0	0	0	0	0	0	0	0	0	0	0	0	0	0	0	0	0	0	0	0	0	4.11264e+06
	GALEAGVNQLADTVR		57.0216	Ala->Gln substitution	A2	1	0	S-Fe2_GL0016289 [gene] locus=scaffold2394_4:21476:23101:- [Complete] codon-table.11	0	0	0	0	0	0	0	0	0	0	0	0	0	0	0	0	0	0	0	0	0	0	0	0	0	0	0	0	0	0	0	0
34195	GALEDGVITVK					2	0.002	G1-1A_GL0079550 [gene] locus=scaffold62265_2:14797:15585:+ [Complete] codon-table.11	0	0	0	0	0	0	0	0	0	0	0	0	0	0	0	0	0	0	0	0	0	0	2.03001e+06	0	0	0	0	6563076	0	0	0	0
34196	GALEGHAPQITEEMK					2	0	S-Fe3_GL0215947 [gene] locus=scaffold29545_8:146:1384:- [Complete] codon-table.11	0	0	0	0	0	0	0	0	4.61376e+06	0	0	0	0	0	0	0	0	0	0	0	0	0	0	0	0	0	0	0	0	0	0	0
34197	GALENEYQK					7	0.0008	S-Fe3_GL0072633 [gene] locus=scaffold1205_21:4074:4670:- [Complete] codon-table.11	0	0	0	0	0	0	0	0	4.3812e+06	0	0	0	0	0	0	9432443	9.12922e+06	1.82423e+06	0	0	0	1.97222e+06	0	0	8.53534e+06	0	0	0	0	0	0	4.7514e+06
34198	GALENPETKDDAK					3	0	S-Fe1_GL0020302 [gene] locus=scaffold232_1:138772:139989:+ [Complete] codon-table.11	1.73923e+06	0	0	1.14991e+06	0	0	0	0	0	0	0	0	0	0	0	0	0	0	0	0	0	620069	0	0	0	0	0	0	0	0	0	0
34199	GALEYAVAASALK					1	0.0009	Group2-2A_GL0043028 [gene] locus=scaffold25131_3:3:206:+ [Lack 5'-end] codon-table.11	0	0	0	0	0	0	0	0	0	0	0	0	0	0	0	0	0	0	0	0	0	0	0	0	0	0	0	0	0	0	2.549e+06	0
34200	GALEYWVAVVKPGR					22	0	S-Fe3_GL0050739 [gene] locus=scaffold25328_24:2209:2634:- [Complete] codon-table.11	0	0	0	0	498550	0	339777	623247	0	2.78434e+06	2.3066e+07	0	0	0	0	0	3.12054e+06	723307	0	5.03847e+06	1.96032e+06	0	0	0	1.22053e+07	3.20997e+06	4.07737e+06	3942520	2.06863e+06	0	0	3.27104e+06
34201	GALFTGSNLENHPAFGGK					2	0	Group2-2A_GL0098759 [gene] locus=scaffold70636_10:1158:3023:+ [Complete] codon-table.11	0	0	0	0	0	0	0	0	0	0	0	0	0	0	0	0	0	0	0	0	0	1.6475e+06	0	0	0	0	0	0	0	3.87466e+06	0	0
34202	GALGTAVCK					2	0.001	1-2_GL0011739 [gene] locus=scaffold48212_6:3353:4975:+ [Complete] codon-table.11	0	0	0	0	0	0	0	0	0	0	0	0	0	0	0	0	0	1.23687e+06	0	0	0	0	0	0	0	0	9.22303e+06	0	0	0	0	0
34203	GALGTAVCKLPGLNVGR					10	0	1-2_GL0011739 [gene] locus=scaffold48212_6:3353:4975:+ [Complete] codon-table.11	0	0	0	0	0	0	0	0	0	0	5.95766e+06	0	0	0	0	0	0	6.11018e+06	1.56086e+06	4.25767e+06	0	0	0	0	0	5.09723e+06	5.38941e+06	1.23294e+07	0	0	0	0
34204	GALIEFTVKPGDR					34	0	7-2_GL0022194 [gene] locus=scaffold34559_1:1:375:+ [Lack 5'-end] codon-table.11	0	0	0	0	0	0	1.90036e+06	4.11712e+06	1.06056e+07	2.54984e+07	3.06041e+06	6.5351e+06	9.5886e+06	2.51676e+06	0	0	1.09713e+07	2.03412e+07	0	5.92063e+06	3.46425e+07	2.13082e+07	0	3.01757e+06	1.66256e+07	1.54428e+07	0	1.47145e+07	1.09942e+07	1.81446e+07	1.01896e+07	0
	GALIEFTVKPGDR		-0.9962	Unknown		2	0	7-2_GL0022194 [gene] locus=scaffold34559_1:1:375:+ [Lack 5'-end] codon-table.11	0	0	0	0	0	0	0	0	0	0	0	0	0	0	0	3.98842e+06	0	0	0	0	0	0	0	0	0	0	0	0	0	0	0	5.62537e+06
34205	GALIEFTVKPGDRVLISK					10	0	7-2_GL0022194 [gene] locus=scaffold34559_1:1:375:+ [Lack 5'-end] codon-table.11	0	0	0	0	0	0	0	0	0	0	0	0	1.28279e+06	0	0	0	0	759236	0	0	3.41698e+06	1.55624e+06	0	0	7.22279e+06	0	0	4.37982e+06	5.06487e+06	2.91362e+06	0	0
34206	GALIPELAELTPK					3	0.0001	35_GL0138874 [gene] locus=scaffold51589_2:1:2394:- [Lack both ends] codon-table.11	0	0	0	1.8756e+06	0	328279	0	0	0	0	0	0	0	0	3.31314e+06	0	0	0	0	0	0	0	0	0	0	0	0	0	0	0	0	0
34207	GALIVDLEKYNLNPALIK					9	0	1-6_GL0093943 [gene] locus=scaffold44955_3:1078:2772:- [Complete] codon-table.11	0	0	0	0	0	0	0	0	0	2.49179e+06	0	0	1.74954e+06	2.42989e+06	0	1.93521e+06	0	0	0	0	520101	2.04466e+06	0	0	662538	0	0	755249	911228	0	0	0
	GALIVDLEKYNLNPALIK		-0.9962	Unknown		1	0.0001	1-6_GL0093943 [gene] locus=scaffold44955_3:1078:2772:- [Complete] codon-table.11	0	0	0	0	0	0	0	0	0	0	0	2.35234e+06	0	0	0	0	0	0	0	0	0	0	0	0	0	0	0	0	0	0	0	0
34208	GALKGLATEEGYESFVVPDDVGGR					2	0.0007	2A-dyr14-07_GL0033228 [gene] locus=scaffold11103_3:201:1160:+ [Lack 3'-end] codon-table.11	0	0	0	0	0	0	0	0	0	0	0	0	0	0	0	2.34472e+06	0	0	0	0	0	0	0	0	0	0	0	0	0	5.72582e+06	0	0
34209	GALKGLATEEGYETFVVPDDVGGR					5	0	10_GL0091606 [gene] locus=scaffold355_23:1795:3141:+ [Complete] codon-table.11	0	0	0	0	0	0	0	0	0	0	2.27526e+06	0	0	0	0	0	0	5.83164e+06	0	3.33325e+06	0	0	0	0	0	0	0	6.2518e+06	0	0	0	0
34210	GALKNLATEEGYESFVVPDDVGGR					13	0	S-Fe10_GL0005195 [gene] locus=scaffold52979_4:1857:3203:- [Complete] codon-table.11	0	0	0	0	1.64292e+06	0	0	0	0	0	2.01803e+07	2.08494e+06	0	0	0	0	7.27507e+06	1.73735e+07	1.71849e+06	9.56629e+06	0	0	0	0	1.91578e+07	0	0	0	3.55403e+06	0	0	0
34211	GALLGPSMMPGGQK					2	0.0008	1-6_GL0082544 [gene] locus=scaffold21923_2:294:1712:- [Complete] codon-table.11	0	0	0	0	0	0	0	0	0	0	0	4.53755e+06	0	0	0	0	0	0	0	0	0	0	0	0	0	0	2.00945e+06	0	0	0	0	0
34212	GALLTDLLSEVESLENVTK					3	0	1-6_GL0098368 [gene] locus=scaffold23556_12:3:1328:+ [Lack 5'-end] codon-table.11;S-Fe20_GL0178821 [gene] locus=scaffold1957_2:2620:4188:- [Complete] codon-table.11	0	0	0	0	0	0	0	0	3.79437e+06	0	0	3.57468e+06	0	0	0	0	0	0	0	0	0	0	0	0	0	0	0	0	0	0	0	0
34213	GALLVAGPLLGVPVAK					2	0.0001	G1-7A_GL0024584 [gene] locus=scaffold11063_32:547:1059:- [Complete] codon-table.11	0	0	0	0	0	0	0	0	1.53462e+06	0	0	0	0	0	0	0	1.16812e+06	0	0	0	0	0	0	0	0	0	0	0	0	0	0	0
34214	GALLVGPPGTGK					17	0.0007	S-Fe10_GL0126964 [gene] locus=scaffold39051_3:913:3039:+ [Complete] codon-table.11	4.59521e+06	2.17359e+06	1.79472e+06	1.55681e+06	0	0	0	2.26291e+06	6.73736e+06	1.32346e+07	1.63427e+07	5.93436e+06	0	0	0	9.73555e+06	7.03256e+06	0	0	4366374	0	0	0	5.16229e+06	0	0	0	6.09504e+06	5.3561e+06	0	0	8.63287e+06
34215	GALMPIMQK	15.9949@M7				1	0.0043	S-Fe3_GL0146489 [gene] locus=scaffold71435_16:3:500:+ [Lack 5'-end] codon-table.11	0	0	0	0	0	0	0	0	3.77164e+06	0	0	0	0	0	0	0	0	0	0	0	0	0	0	0	0	0	0	0	0	0	0	0
	GALMPIMQK					3	0.0007	S-Fe3_GL0146489 [gene] locus=scaffold71435_16:3:500:+ [Lack 5'-end] codon-table.11	0	0	0	0	0	0	0	0	1.41651e+07	1.7921e+07	0	0	0	0	0	0	1.6431e+07	0	0	0	0	0	0	0	0	0	0	0	0	0	0	0
34216	GALMTCDAITAVSPTYAQELR					5	0	S-Fe7_GL0228232 [gene] locus=scaffold37463_1:1:1059:+ [Lack both ends] codon-table.11	0	0	0	0	0	0	0	0	0	0	0	0	0	0	0	2.12308e+06	0	1.41987e+06	0	0	0	0	2.88871e+06	1.09446e+07	0	0	0	0	0	0	0	2.794e+06
34217	GALNAGASSVATPDINR					2	0	28_GL0019404 [gene] locus=scaffold38084_4:2:637:+ [Lack both ends] codon-table.11	0	0	0	0	0	0	5.65319e+06	0	0	0	0	0	0	0	0	0	0	0	0	0	0	0	0	3.44066e+06	0	0	0	0	0	0	0	0
34218	GALNAGASSVATPDISR					5	0	47_GL0058524 [gene] locus=scaffold92989_2:528:5375:- [Lack 5'-end] codon-table.11	0	8.27264e+06	0	1.82519e+06	0	0	2.24864e+06	1.76037e+06	0	0	0	0	0	0	0	0	0	0	0	0	0	6.45338e+06	0	0	0	0	0	0	0	0	0	0
	GALNAGASSVATPDISR		0.9843	Asn->Asp substitution	Unknown	1	0.0006	47_GL0058524 [gene] locus=scaffold92989_2:528:5375:- [Lack 5'-end] codon-table.11	0	1.61787e+06	0	0	0	0	0	0	0	0	0	0	0	0	0	0	0	0	0	0	0	0	0	0	0	0	0	0	0	0	0	0
34219	GALNEIGLDYVVNEGDGAFYGPK					2	0.0008	S-Fe3_GL0078808 [gene] locus=scaffold78645_2:3:818:+ [Lack both ends] codon-table.11	0	0	0	0	0	0	0	0	2.12502e+06	0	0	0	0	0	0	0	0	0	0	0	0	0	0	0	2.41458e+06	0	0	0	0	0	0	0
	GALNEIGLDYVVNEGDGAFYGPK		-0.9962	Unknown		1	0	S-Fe3_GL0078808 [gene] locus=scaffold78645_2:3:818:+ [Lack both ends] codon-table.11	0	0	0	0	0	0	0	0	0	0	0	0	0	0	0	0	3.47245e+06	0	0	0	0	0	0	0	0	0	0	0	0	0	0	0
34220	GALNGGLADASNR					2	0.0007	MC-6-5_GL0095804 [gene] locus=scaffold75732_3:2:778:+ [Lack both ends] codon-table.11	0	1.7077e+06	0	0	0	0	3.12654e+06	0	0	0	0	0	0	0	0	0	0	0	0	0	0	0	0	0	0	0	0	0	0	0	0	0
	GALNGGLADASNR		0.9843	Asn->Asp substitution	N4	5	0.0002	MC-6-5_GL0095804 [gene] locus=scaffold75732_3:2:778:+ [Lack both ends] codon-table.11	0	0	604111	0	0	0	0	0	0	0	0	0	0	0	0	0	0	0	0	0	0	0	0	0	0	0	0	0	0	0	0	0
34221	GALNGGLADASNRVK					2	0.0008	MC-6-5_GL0095804 [gene] locus=scaffold75732_3:2:778:+ [Lack both ends] codon-table.11	0	0	0	0	0	0	0	2.7697e+06	0	0	0	0	0	0	0	0	0	0	0	0	0	0	0	0	0	0	0	0	0	0	0	0
	GALNGGLADASNRVK		0.9843	Asn->Asp substitution	Unknown	9	0	MC-6-5_GL0095804 [gene] locus=scaffold75732_3:2:778:+ [Lack both ends] codon-table.11	0	0	0	0	0	0	0	0	0	0	0	0	0	0	0	0	0	0	0	0	0	0	0	0	0	0	0	0	0	0	0	0
34222	GALNIANAVK					7	0.0007	S-Fe20_GL0009487 [gene] locus=scaffold39900_2:611:1747:+ [Lack 3'-end] codon-table.11	0	0	1.12682e+06	0	0	0	0	3.24206e+06	0	3.03007e+06	0	0	0	0	0	0	0	0	1.85375e+06	0	0	2.70248e+06	0	5.44266e+06	0	0	0	0	0	0	0	5.3394e+06
34223	GALNIANAVKK					2	0.0007	S-Fe20_GL0009487 [gene] locus=scaffold39900_2:611:1747:+ [Lack 3'-end] codon-table.11	0	0	0	0	0	0	0	0	0	0	0	0	0	0	0	6.49924e+06	0	0	0	0	0	0	0	0	0	0	0	0	0	0	0	0
	GALNIANAVKK		0.9843	Asn->Asp substitution	Unknown	1	0.0004	S-Fe20_GL0009487 [gene] locus=scaffold39900_2:611:1747:+ [Lack 3'-end] codon-table.11	0	0	0	0	0	0	0	0	0	0	0	0	0	0	0	0	0	0	0	0	0	0	0	0	0	0	0	0	0	0	0	2.51097e+06
34224	GALNIPGFRPAGIYSAGTAQR					5	0.0008	MC-6-2_GL0085024 [gene] locus=scaffold62289_1:30931:32280:- [Complete] codon-table.11	0	0	0	0	0	0	0	0	0	0	8.21945e+06	0	0	0	0	0	0	0	0	5.34055e+06	0	0	0	0	7.059e+06	2.61414e+06	0	3.92411e+06	0	0	0	0
34225	GALNIPGYRPAGIFSAGTAQR					2	0.0009	S-Fe12_GL0168882 [gene] locus=scaffold23388_7:416:1771:- [Complete] codon-table.11	0	0	0	0	0	0	0	0	0	947018	0	0	0	0	0	0	0	0	0	0	0	0	0	0	0	0	0	0	0	0	0	3.99194e+06
34226	GALNIPGYRPAGIYSAGTAQR					13	0.0007	S-Fe20_GL0051999 [gene] locus=scaffold14101_1:1:1368:+ [Lack 5'-end] codon-table.11	0	0	0	0	0	0	0	2.07979e+06	3.87737e+06	3.49308e+06	7.03675e+06	0	0	0	0	0	0	1.9859e+06	0	2.78644e+06	0	0	1.95125e+06	0	0	0	6.44066e+06	6.06219e+06	0	4.58174e+07	2.85074e+06	5.12138e+06
34227	GALNNQITSLIFEK					3	0	1-6_GL0109345 [gene] locus=scaffold38574_3:664:1386:+ [Complete] codon-table.11	0	0	0	0	0	0	0	0	2.97208e+06	0	0	0	1.80384e+06	3.07346e+06	0	0	0	0	0	0	0	0	0	0	0	0	0	0	0	0	0	0
34228	GALNQVDASDILMEVDDGTRR					1	0.0008	4-8_GL0065977 [gene] locus=scaffold48420_11:1498:2289:+ [Lack 3'-end] codon-table.11	0	0	0	0	0	0	0	0	0	0	0	0	0	0	0	0	0	0	0	0	0	0	0	0	0	0	0	2.89766e+06	0	0	0	0
34229	GALNVVAVK					17	0.0011	20_GL0098266 [gene] locus=scaffold107273_1:3910:5553:+ [Complete] codon-table.11	4.25303e+06	0	0	0	0	0	0	0	1.03123e+07	1.53772e+07	0	0	0	0	0	1.71751e+07	13628994	5.3563e+06	4.54562e+06	7.35614e+06	0	8.22223e+06	8.77251e+06	9.42439e+06	1.47981e+07	9.98022e+06	9.77032e+06	1.30252e+07	0	2.50277e+07	0	4.67557e+06
34230	GALNVVAVKAPGFGER					7	0	20_GL0098266 [gene] locus=scaffold107273_1:3910:5553:+ [Complete] codon-table.11	0	0	0	0	0	0	0	0	0	0	0	0	6.29906e+06	0	0	0	0	0	3.74629e+06	5.49224e+06	6.94298e+06	0	0	5.42231e+06	9.49981e+06	0	0	8.87963e+06	0	0	0	0
	GALNVVAVKAPGFGER		-0.9841	Asp->Asn substitution	Unknown	1	0	20_GL0098266 [gene] locus=scaffold107273_1:3910:5553:+ [Complete] codon-table.11	0	0	0	0	0	0	0	0	0	0	0	0	0	0	0	0	0	5.18779e+06	0	0	0	0	0	0	0	0	0	0	0	0	0	0
34231	GALPLLEGVTAEDGSR					1	0	S-Fe12_GL0096325 [gene] locus=scaffold3338_1:255:2921:+ [Complete] codon-table.11	0	0	0	0	0	0	0	0	0	0	0	0	0	2.31979e+06	0	0	0	0	0	0	0	0	0	0	0	0	0	0	0	0	0	0
34232	GALQIVSSQR					23	0.0007	S-Fe5_GL0032580 [gene] locus=scaffold19132_15:295:1326:- [Complete] codon-table.11	55404275	0	1.66023e+07	88183733	37966647	76971997	1196287672	51920428	0	0	0	0	0	0	0	0	0	0	0	0	0	0	0	0	0	0	0	0	0	0	0	0
	GALQIVSSQR		0.9475	Lys->Glu substitution	Unknown	1	0.0084	S-Fe5_GL0032580 [gene] locus=scaffold19132_15:295:1326:- [Complete] codon-table.11	0	0	0	0	37966647	0	0	0	0	0	0	0	0	0	0	0	0	0	0	0	0	0	0	0	0	0	0	0	0	0	0	0
	GALQIVSSQR		43.0059	Ala->Asn substitution	Unknown	1	0.0008	S-Fe5_GL0032580 [gene] locus=scaffold19132_15:295:1326:- [Complete] codon-table.11	0	0	0	0	0	0	0	0	0	0	0	0	0	0	0	0	0	0	0	0	0	0	0	0	0	0	0	0	0	0	0	0
	GALQIVSSQR		57.0216	Ala->Gln substitution	A2	6	0.0008	S-Fe5_GL0032580 [gene] locus=scaffold19132_15:295:1326:- [Complete] codon-table.11	0	0	0	0	0	0	5.032e+08	0	0	0	0	0	0	0	0	0	0	0	0	0	0	0	0	0	0	0	0	0	0	0	0	0
34233	GALQTDPEKVEK					15	0	26_GL0085460 [gene] locus=scaffold61779_2:376:3012:- [Complete] codon-table.11	0	0	0	0	0	0	0	0	0	0	9586244	0	0	0	0	0	4.80349e+06	995726	3.06939e+06	1.27626e+07	0	0	0	0	4.27606e+06	2.75709e+06	4.05486e+06	2.1557e+06	0	0	0	0
34234	GALSQTFNPK					1	0.0008	S-Fe11_GL0026150 [gene] locus=scaffold4287_1:475:759:+ [Lack 3'-end] codon-table.11	0	0	0	0	0	0	0	0	0	0	0	0	5.42361e+06	0	0	0	0	0	0	0	0	0	0	0	0	0	0	0	0	0	0	0
34235	GALSQVEEVLA					13	0.0007	10_GL0065599 [gene] locus=scaffold646_8:138:761:- [Complete] codon-table.11	0	4.28724e+06	0	0	1.53096e+06	4.27733e+06	0	0	0	1.74368e+06	0	0	0	4.35111e+06	4.35952e+06	1.25593e+06	0	0	0	805045	0	0	795370	0	0	1.49729e+06	0	0	0	1.49285e+06	0	996852
34236	GALTWNIIK					4	0.0008	G1-1A_GL0116996 [gene] locus=scaffold86216_1:40951:44181:- [Complete] codon-table.11	0	0	0	3.86478e+06	0	1.3644e+06	3.4401e+06	2.62144e+06	0	0	0	0	0	0	0	0	0	0	0	0	0	0	0	0	0	0	0	0	0	0	0	0
34237	GALTWNVIK					5	0.0008	10_GL0029823 [gene] locus=scaffold64314_1:35093:38323:+ [Complete] codon-table.11	0	0	0	0	0	0	0	0	0	0	0	0	0	0	0	0	0	0	0	0	5.4777e+06	0	0	0	0	2.50868e+06	0	2.87463e+06	1.29915e+07	0	0	0
34238	GALVATDKVEKR					4	0	1-6_GL0103212 [gene] locus=scaffold42303_4:59:1054:- [Lack 5'-end] codon-table.11	0	0	0	0	0	0	0	0	0	0	2.39671e+06	0	0	0	0	0	0	0	1.0689e+06	0	447642	0	453032	0	0	0	0	0	0	0	0	0
34239	GALVGFSQGNLAVPVSFTGKNELGEMCDALR					2	0	41_GL0043361 [gene] locus=scaffold76576_1:40:1836:- [Complete] codon-table.11	0	0	0	0	0	0	0	0	0	0	0	0	0	0	0	0	0	0	0	0	0	0	0	3.93645e+06	0	0	0	0	0	0	0	1.974e+06
34240	GALVGFSQGNLAVPVTFEGKNELGEMCDALR					2	0	MH-6-3_GL0095543 [gene] locus=scaffold59344_2:3502:5307:+ [Complete] codon-table.11	0	0	0	0	0	0	0	0	0	0	0	0	0	0	0	0	0	0	0	0	0	0	0	1.21262e+07	0	0	0	0	0	0	0	1.38933e+07
34241	GALVGFSQGNLGVPVDFVGKNELGEMCDALR					1	0	17_GL0084458 [gene] locus=scaffold3944_5:1227:3038:+ [Complete] codon-table.11	0	0	0	0	0	0	0	0	0	0	0	0	0	0	0	0	0	0	0	0	0	0	0	0	0	0	0	0	5.40427e+06	0	0	0
34242	GALVGFSQGNLSVPVTFAGKNELGEMCDALR					2	0	S-Fe20_GL0064768 [gene] locus=scaffold97196_1:2:865:- [Lack 3'-end] codon-table.11	0	0	0	0	0	0	0	0	0	2.09455e+06	0	0	0	0	0	0	0	0	0	0	0	0	0	0	0	1.72029e+06	0	0	0	0	0	0
34243	GALVLVSQQR					15	0.0007	Group2-5A_GL0026306 [gene] locus=scaffold12285_24:4396:5559:- [Complete] codon-table.11	0	7.06297e+07	0	0	44710359	1.37243e+07	0	94336413	0	0	0	0	0	0	0	0	0	0	0	0	0	0	0	0	0	0	0	0	0	0	0	0
34244	GALVTEKVR					2	0.0013	S-Fe7_GL0268829 [gene] locus=scaffold2496_1:41018:42628:+ [Complete] codon-table.11	0	0	0	0	0	0	0	0	0	0	0	0	0	0	0	0	0	0	0	0	2.22254e+06	0	0	0	0	0	0	0	2.49655e+06	0	0	0
34245	GAMAFVGCNNPK	15.9949@M3				4	0.0001	Group2-6A_GL0056141 [gene] locus=scaffold43649_2:2:1864:- [Lack 3'-end] codon-table.11	0	0	0	0	0	0	0	0	4.01213e+06	0	0	0	0	0	0	0	0	0	0	0	1.74731e+06	0	0	0	0	0	0	0	1.26853e+06	0	739591	0
	GAMAFVGCNNPK					21	0.0001	Group2-6A_GL0056141 [gene] locus=scaffold43649_2:2:1864:- [Lack 3'-end] codon-table.11	0	0	2.46583e+06	0	9.32415e+06	3.57348e+06	0	0	0	2.19593e+07	1.2652e+07	0	2.00784e+07	4.11148e+06	1.00338e+07	0	0	0	2.24459e+06	0	2.55842e+07	5.15075e+06	3.36285e+07	0	1.01218e+07	28619426	7.17789e+06	1.05201e+07	1.3516e+07	3.25284e+06	4.09875e+06	4.86692e+06
	GAMAFVGCNNPK		309.108	Unknown		1	0.0001	Group2-6A_GL0056141 [gene] locus=scaffold43649_2:2:1864:- [Lack 3'-end] codon-table.11	0	0	0	0	0	0	0	0	0	0	0	0	0	0	0	0	0	0	0	0	0	0	0	0	0	0	0	0	1.3516e+07	0	0	0
34246	GAMDNATGCALSYAVTK					3	0	8-5_GL0130225 [gene] locus=scaffold7027_8:1128:2498:- [Complete] codon-table.11	0	0	0	0	0	0	0	0	0	0	0	0	0	0	0	0	0	0	2.09897e+06	0	0	0	0	0	0	3.59031e+06	3.00195e+06	0	0	0	0	0
34247	GAMEQVNKIR					1	0.0011	S-Fe1_GL0130957 [gene] locus=scaffold80503_1:65892:67682:+ [Complete] codon-table.11	0	0	0	0	0	0	0	0	0	0	0	0	0	0	0	0	0	0	0	0	0	0	1.61064e+07	0	0	0	0	0	0	0	0	0
34248	GAMGNCYAQLGQLDK					3	0	10_GL0068787 [gene] locus=scaffold30593_4:3717:4400:+ [Complete] codon-table.11	0	0	0	0	0	0	0	0	5.84956e+06	2.38929e+06	0	0	0	0	0	0	0	0	0	0	0	0	3.06342e+06	0	0	0	0	0	0	0	0	0
34249	GAMGNVTYGDEESTTVR		-27.0105	Asn->Ser substitution	N5	9	0.0001	11_GL0073714 [gene] locus=scaffold95871_7:3095:3757:+ [Complete] codon-table.11	0	0	0	0	0	0	0	0	0	0	0	0	0	0	0	0	0	0	0	0	0	0	0	0	0	0	0	0	0	0	0	0
34250	GAMIIGQSGGPSSVINASCYGAIK					1	0	G1-2A_GL0035085 [gene] locus=scaffold20915_1:66:1307:+ [Complete] codon-table.11	0	0	0	0	0	0	0	0	0	0	0	0	0	0	0	0	0	0	0	0	0	0	0	0	0	0	1.93603e+06	0	0	0	0	0
34251	GAMLAIMNPDDKAGLEAALR	15.9949@M3				3	0	MC-0-1_GL0054222 [gene] locus=scaffold43351_3:864:1649:+ [Complete] codon-table.11	0	0	0	2.38634e+06	0	0	1.40838e+06	2.00087e+06	0	0	0	0	0	0	0	0	0	0	0	0	0	0	0	0	0	0	0	0	0	0	0	0
	GAMLAIMNPDDKAGLEAALR	15.9949@M3	30.011	Ala->Thr substitution	A13	1	0.0001	MC-0-1_GL0054222 [gene] locus=scaffold43351_3:864:1649:+ [Complete] codon-table.11	0	0	0	0	0	0	0	0	0	0	0	0	0	0	0	0	0	0	0	0	0	0	0	0	0	0	0	0	0	0	0	0
	GAMLAIMNPDDKAGLEAALR					8	0	MC-0-1_GL0054222 [gene] locus=scaffold43351_3:864:1649:+ [Complete] codon-table.11	0	4.39805e+06	0	4.00162e+06	4.05372e+06	1.30423e+06	1.25752e+06	3.62658e+06	0	0	0	0	0	0	0	0	0	0	0	0	0	0	0	0	0	0	0	0	1.04641e+06	0	0	0
34252	GAMLDVSR	15.9949@M3				3	0.0014	S-Fe10_GL0113313 [gene] locus=scaffold57810_1:100:2430:+ [Complete] codon-table.11	0	0	0	0	0	0	0	0	0	0	0	3.3894e+06	0	0	0	0	0	0	0	0	2.26376e+06	0	0	0	0	0	0	2.31541e+06	0	0	0	0
	GAMLDVSR					17	0.001	S-Fe10_GL0113313 [gene] locus=scaffold57810_1:100:2430:+ [Complete] codon-table.11	0	0	0	4.06658e+06	0	0	0	0	1.1122e+07	3.14752e+07	1.11894e+07	2.77555e+07	2.82254e+07	0	8.07088e+06	0	0	1.42533e+07	1.22995e+07	0	4.52622e+07	0	3.07442e+07	0	1.98884e+07	2.8701e+07	1.37831e+07	2.47217e+07	5.79507e+07	0	2.40544e+07	0
34253	GAMLTIMNPDDKAGLEAALK					3	0	Group2-4A_GL0130683 [gene] locus=scaffold114540_1:42402:43184:- [Complete] codon-table.11	0	0	0	1.69049e+06	0	0	0	922915	0	0	0	0	0	0	0	0	0	0	0	0	1.54269e+06	0	0	0	0	0	0	0	0	0	0	0
34254	GAMLTIMNPDDKAGLEAALR	15.9949@M3;15.9949@M7				7	0	S-Fe11_GL0059003 [gene] locus=scaffold5418_11:1407:2189:- [Complete] codon-table.11	0	2.73016e+06	358408	1.65176e+06	1.42245e+06	2.23996e+06	1.9032e+06	0	0	0	0	0	0	0	0	0	0	0	0	0	0	0	0	0	0	0	0	0	0	0	0	0
	GAMLTIMNPDDKAGLEAALR	15.9949@M3;15.9949@M7	-15.995	Ser->Ala substitution	Unknown	1	0.0002	S-Fe11_GL0059003 [gene] locus=scaffold5418_11:1407:2189:- [Complete] codon-table.11	0	0	0	0	0	0	0	0	0	0	0	0	0	0	0	0	0	0	0	0	0	0	0	0	0	0	0	0	0	0	0	0
	GAMLTIMNPDDKAGLEAALR	15.9949@M3;15.9949@M7	0.9843	Asn->Asp substitution	N8	1	0	S-Fe11_GL0059003 [gene] locus=scaffold5418_11:1407:2189:- [Complete] codon-table.11	0	0	216408	0	0	0	0	0	0	0	0	0	0	0	0	0	0	0	0	0	0	0	0	0	0	0	0	0	0	0	0	0
	GAMLTIMNPDDKAGLEAALR	15.9949@M3				18	0	S-Fe11_GL0059003 [gene] locus=scaffold5418_11:1407:2189:- [Complete] codon-table.11	0	6.78408e+06	0	4.42535e+06	5.89093e+06	3.53554e+06	4.56662e+06	2.80138e+06	0	0	0	0	0	0	0	0	0	3.24435e+06	0	1.49432e+06	3.2608e+06	0	0	0	0	4.64154e+06	0	6.73463e+06	0	6.83534e+06	0	0
	GAMLTIMNPDDKAGLEAALR	15.9949@M3	40.0315	Gly->Pro substitution	G1	1	0	S-Fe11_GL0059003 [gene] locus=scaffold5418_11:1407:2189:- [Complete] codon-table.11	0	2.61488e+06	0	0	0	0	0	0	0	0	0	0	0	0	0	0	0	0	0	0	0	0	0	0	0	0	0	0	0	0	0	0
	GAMLTIMNPDDKAGLEAALR	15.9949@M7				2	0	S-Fe11_GL0059003 [gene] locus=scaffold5418_11:1407:2189:- [Complete] codon-table.11	0	3.02023e+06	0	0	0	5.76129e+06	0	0	0	0	0	0	0	0	0	0	0	0	0	0	0	0	0	0	0	0	0	0	0	0	0	0
	GAMLTIMNPDDKAGLEAALR	15.9949@M7	40.0315	Gly->Pro substitution	G1	1	0	S-Fe11_GL0059003 [gene] locus=scaffold5418_11:1407:2189:- [Complete] codon-table.11	0	0	0	0	0	0	0	0	0	0	0	0	0	0	0	0	0	0	0	0	0	0	0	0	0	0	0	0	0	0	0	0
	GAMLTIMNPDDKAGLEAALR					41	0	S-Fe11_GL0059003 [gene] locus=scaffold5418_11:1407:2189:- [Complete] codon-table.11	0	1.74805e+07	0	1.06894e+07	9.70958e+06	2.38541e+06	7.29429e+06	8.87898e+06	0	8.52741e+06	1.12642e+07	0	4.91498e+06	1.02952e+07	0	0	0	5.04239e+06	0	0	6.92322e+06	0	0	0	0	1.55507e+07	1.49605e+07	2.16663e+07	1.24972e+07	2.07337e+07	0	0
	GAMLTIMNPDDKAGLEAALR		57.0216	Ala->Gln substitution	Unknown	1	0	S-Fe11_GL0059003 [gene] locus=scaffold5418_11:1407:2189:- [Complete] codon-table.11	0	0	0	0	0	0	0	0	0	0	0	0	0	0	0	0	0	0	0	0	0	0	0	0	0	0	0	0	0	0	0	0
34255	GAMPEHLLR					2	0.0011	1-1_GL0117864 [gene] locus=scaffold3074_1:9123:10331:+ [Complete] codon-table.11	0	0	0	0	0	0	0	0	0	2.78547e+06	0	0	0	0	0	0	0	0	0	0	0	0	0	0	0	1.95993e+06	0	0	0	0	0	0
34256	GAMPSPLR	15.9949@M3				1	0.0035	MH-6-2_GL0116484 [gene] locus=scaffold87685_1:3:3050:+ [Lack 5'-end] codon-table.11	0	0	0	0	0	0	0	0	0	0	0	0	1.09734e+06	0	0	0	0	0	0	0	0	0	0	0	0	0	0	0	0	0	0	0
	GAMPSPLR					10	0.0012	MH-6-2_GL0116484 [gene] locus=scaffold87685_1:3:3050:+ [Lack 5'-end] codon-table.11	6.94696e+06	0	0	0	0	0	0	0	2.15185e+07	7.62722e+06	1.36661e+07	18122682	0	0	0	0	0	3.21564e+06	2.32769e+07	0	0	4.11181e+06	0	0	0	0	16576323	0	0	0	0	0
34257	GAMRWDLAENITDPETVEGK					2	0	MH-6-5_GL0111932 [gene] locus=scaffold72774_1:1:1686:+ [Lack 5'-end] codon-table.11	0	0	0	0	0	0	0	0	0	0	0	0	0	0	0	0	0	0	0	1.59331e+06	0	0	0	0	3.41909e+06	0	0	0	0	0	0	0
34258	GAMSNWLTIDNNTGRPK	15.9949@M3				1	0	MH-6-2_GL0018909 [gene] locus=scaffold12400_5:3635:5770:- [Lack 5'-end] codon-table.11	0	0	0	0	0	0	0	0	0	0	0	4.20019e+06	0	0	0	0	0	0	0	0	0	0	0	0	0	0	0	0	0	0	0	0
	GAMSNWLTIDNNTGRPK					2	0	MH-6-2_GL0018909 [gene] locus=scaffold12400_5:3635:5770:- [Lack 5'-end] codon-table.11	0	0	0	0	0	0	0	0	0	0	0	1.93019e+07	0	0	0	0	0	0	0	0	0	0	0	0	0	0	0	0	0	0	4.44522e+06	0
34259	GAMSWAAENK					3	0.0008	S-Fe20_GL0088906 [gene] locus=scaffold59446_3:574:1743:- [Complete] codon-table.11	0	0	0	0	0	0	0	6.10312e+06	0	0	0	0	0	0	0	0	0	0	0	0	0	2835605	0	0	0	0	0	0	0	0	0	2.64152e+06
34260	GAMTNTWQDLK	15.9949@M3				1	0.0019	2A-dyr14-07_GL0037894 [gene] locus=scaffold10569_4:1755:4862:- [Lack 5'-end] codon-table.11	0	2.80456e+06	0	0	0	0	0	0	0	0	0	0	0	0	0	0	0	0	0	0	0	0	0	0	0	0	0	0	0	0	0	0
	GAMTNTWQDLK					9	0.0001	2A-dyr14-07_GL0037894 [gene] locus=scaffold10569_4:1755:4862:- [Lack 5'-end] codon-table.11	655493	17161357	1.56663e+06	4.02026e+06	1.01043e+07	0	0	2.3288e+07	0	0	1.73226e+07	0	6.08304e+06	0	0	0	0	2.05355e+06	0	0	0	0	0	0	0	0	0	0	0	0	0	0
	GAMTNTWQDLK		57.0216	Ala->Gln substitution	A2	1	0.0002	2A-dyr14-07_GL0037894 [gene] locus=scaffold10569_4:1755:4862:- [Lack 5'-end] codon-table.11	0	0	0	0	0	0	0	0	0	0	0	0	0	0	0	0	0	0	0	0	0	0	0	0	0	0	0	0	0	0	0	0
34261	GAMVLPHGTGK		-31.9722	Met->Val substitution	M3	2	0	7-7_GL0113421 [gene] locus=scaffold61201_1:19:714:- [Complete] codon-table.11	0	0	0	0	0	0	0	13892.8	0	0	0	0	0	0	0	0	0	0	0	0	0	0	0	0	0	0	0	0	0	0	0	0
	GAMVLPHGTGK		-17.0263	Pyro-glu from Q	Unknown	1	0.0293	7-7_GL0113421 [gene] locus=scaffold61201_1:19:714:- [Complete] codon-table.11	0	0	0	0	0	0	0	0	0	0	0	0	0	0	0	0	0	0	0	0	0	0	0	0	0	0	0	0	0	0	0	0
34262	GAMVLPNGTGK					2	0.0012	1-2_GL0043583 [gene] locus=scaffold4199_4:269:1030:- [Complete] codon-table.11	0	0	0	0	0	0	0	0	0	3.77613e+06	0	3.81948e+06	0	0	0	0	0	0	0	0	0	0	0	0	0	0	0	0	0	0	0	0
34263	GAMVTNQWVDGR					2	0.0001	5-8_GL0083619 [gene] locus=scaffold7615_29:3:1199:+ [Lack 5'-end] codon-table.11	0	0	1.76576e+06	0	0	0	0	4.08411e+06	0	0	0	0	0	0	0	0	0	0	0	0	0	0	0	0	0	0	0	0	0	0	0	0
34264	GANAAALYGSK					11	0.0001	Group2-3A_GL0023843 [gene] locus=scaffold7904_26:1226:4774:- [Complete] codon-table.11	1.77033e+06	2.62209e+06	0	2.99289e+06	0	0	1.26895e+06	1.28332e+06	0	0	0	7.17551e+06	0	0	0	0	0	0	0	0	0	3.50544e+06	0	0	0	2.55981e+06	2.02422e+06	0	0	2.34524e+06	1.00646e+06	0
	GANAAALYGSK		-0.9841	Asp->Asn substitution	Unknown	1	0.0001	Group2-3A_GL0023843 [gene] locus=scaffold7904_26:1226:4774:- [Complete] codon-table.11	0	2.62209e+06	0	0	0	0	0	0	0	0	0	0	0	0	0	0	0	0	0	0	0	0	0	0	0	0	0	0	0	0	0	0
	GANAAALYGSK		0.9475	Lys->Glu substitution	K11	1	0.0001	Group2-3A_GL0023843 [gene] locus=scaffold7904_26:1226:4774:- [Complete] codon-table.11	0	0	0	0	0	0	0	0	0	0	0	0	0	0	842425	0	0	0	0	0	0	0	0	0	0	0	0	0	0	0	0	0
	GANAAALYGSK		0.9843	Asn->Asp substitution	N3	1	0.0001	Group2-3A_GL0023843 [gene] locus=scaffold7904_26:1226:4774:- [Complete] codon-table.11	0	0	0	0	0	0	0	0	0	0	0	0	0	0	0	0	0	0	2.56116e+06	0	0	0	0	0	0	0	0	0	0	0	0	0
34265	GANDDQTTGIQIVKR		14.0157	Val->Leu/Ile substitution	Unknown	1	0.0001	MC-0-3_GL0058781	0	0	0	0	0	0	0	0	0	0	0	0	0	0	0	0	0	0	0	0	0	0	0	0	0	0	0	0	0	0	0	0
34266	GANEIGSMSEALR					5	0.0001	5-8_GL0150376 [gene] locus=scaffold56320_4:1680:3488:- [Complete] codon-table.11	0	0	797835	0	8.55834e+06	0	0	5.7879e+06	0	0	0	0	0	7.09434e+06	0	0	0	0	0	0	0	3.06186e+06	0	0	0	0	0	0	0	0	0	0
34267	GANEMKDGYYYFTEDDYPSSVAGQMVTNKR		-227.127	Unknown		1	0	6-5_GL0070464 [gene] locus=scaffold43168_1:1:1089:+ [Lack both ends] codon-table.11	0	0	0	0	0	0	0	0	0	0	0	0	0	0	0	0	0	0	0	0	0	0	0	0	0	0	0	0	0	0	0	0
	GANEMKDGYYYFTEDDYPSSVAGQMVTNKR		-43.0057	Asn->Ala substitution	N3	1	0	6-5_GL0070464 [gene] locus=scaffold43168_1:1:1089:+ [Lack both ends] codon-table.11	0	0	0	0	0	0	0	0	0	0	0	0	0	0	0	0	0	0	0	0	0	0	0	0	0	0	0	0	0	0	0	0
34268	GANEMPIR					4	0.0008	G1-1A_GL0005459 [gene] locus=scaffold1350_2:18572:18796:- [Complete] codon-table.11	0	0	1.18308e+07	0	9.17948e+06	5.99259e+06	0	8.50176e+06	0	0	0	0	0	0	0	0	0	0	0	0	0	0	0	0	0	0	0	0	0	0	0	0
34269	GANFELEDAYK					1	0.0007	1A-dyr1-07_GL0025572 [gene] locus=scaffold43438_1:2306:8173:+ [Complete] codon-table.11	0	0	0	0	0	1.00622e+06	0	0	0	0	0	0	0	0	0	0	0	0	0	0	0	0	0	0	0	0	0	0	0	0	0	0
34270	GANFIPDDALLPNITEER					2	0.0008	10_GL0014996 [gene] locus=scaffold965_7:72052:74619:- [Complete] codon-table.11	0	0	0	0	0	359238	0	0	0	0	0	0	0	0	0	0	0	0	0	0	4.58707e+06	0	0	0	0	0	0	0	0	0	0	0
34271	GANGVIIITTK					11	0.0009	S-Fe10_GL0008530 [gene] locus=scaffold6100_4:8662:11892:+ [Complete] codon-table.11	0	0	0	0	0	0	0	0	0	0	0	5.4905e+06	6.20195e+06	0	0	0	0	0	0	0	4642956	0	1.58952e+06	0	0	0	0	0	2.93842e+06	0	0	1.12856e+07
	GANGVIIITTK		0.9475	Lys->Glu substitution	K11	1	0.0077	S-Fe10_GL0008530 [gene] locus=scaffold6100_4:8662:11892:+ [Complete] codon-table.11	0	0	0	0	0	0	0	0	0	0	0	0	0	0	0	0	0	0	0	0	0	0	0	0	0	0	0	0	0	0	0	3.09929e+06
34272	GANGVILITTHKGAQGSPAR		0.9843	Asn->Asp substitution	N3	5	0	10_GL0008549 [gene] locus=scaffold1736_1:8241:11312:+ [Complete] codon-table.11	0	0	0	0	0	0	0	0	0	0	0	0	0	0	0	0	0	0	0	0	223125	0	0	0	0	0	0	0	0	0	609524	0
34273	GANGVILITTKR		0.9843	Asn->Asp substitution	N3	3	0	S-Fe10_GL0011383 [gene] locus=scaffold65_1:26280:29474:+ [Complete] codon-table.11	0	0	0	0	0	0	0	0	0	0	0	0	0	0	0	0	0	0	0	0	0	0	0	0	0	0	0	0	0	0	0	0
34274	GANGVIMITTK	15.9949@M7	0.9843	Asn->Asp substitution	N3	1	0.0003	S-Fe12_GL0038370 [gene] locus=scaffold31027_4:21610:24768:- [Complete] codon-table.11	0	0	0	0	0	0	0	0	0	0	0	0	0	0	0	0	0	0	0	0	0	0	0	0	0	0	0	0	0	0	0	0
	GANGVIMITTK		0.9843	Asn->Asp substitution	N3	9	0.0002	S-Fe12_GL0038370 [gene] locus=scaffold31027_4:21610:24768:- [Complete] codon-table.11	0	0	0	0	0	0	0	0	0	0	0	0	0	0	0	0	0	0	0	0	0	0	0	0	0	0	0	0	0	2.2201e+06	0	0
34275	GANGVIMVTTK	15.9949@M7	0.9843	Asn->Asp substitution	N3	1	0.0002	S-Fe10_GL0125487 [gene] locus=scaffold18689_1:37458:40595:+ [Complete] codon-table.11	0	0	0	0	0	0	0	0	0	0	0	0	0	0	0	0	0	0	0	0	0	0	0	0	0	0	0	0	0	0	0	0
	GANGVIMVTTK					2	0.0009	S-Fe10_GL0125487 [gene] locus=scaffold18689_1:37458:40595:+ [Complete] codon-table.11	0	0	0	0	0	0	0	0	0	0	0	0	0	0	0	5.30103e+06	0	0	1.12745e+06	0	0	0	0	0	0	0	0	0	0	0	0	0
	GANGVIMVTTK		0.9843	Asn->Asp substitution	N3	7	0.0002	S-Fe10_GL0125487 [gene] locus=scaffold18689_1:37458:40595:+ [Complete] codon-table.11	0	0	0	0	0	0	0	0	0	0	0	0	0	0	0	0	0	0	0	0	0	0	0	0	0	0	0	0	0	0	0	0
34276	GANGVIMVTTKR		0.9843	Asn->Asp substitution	Unknown	6	0	S-Fe10_GL0125487 [gene] locus=scaffold18689_1:37458:40595:+ [Complete] codon-table.11	0	0	0	0	0	0	0	0	0	0	0	0	0	0	0	0	0	0	0	0	0	0	0	0	0	0	0	0	0	0	0	0
34277	GANGVISVTTK		0.9843	Asn->Asp substitution	N3	1	0.0002	Group2-2A_GL0079347 [gene] locus=scaffold53471_7:424:3507:+ [Complete] codon-table.11	0	0	0	0	0	0	0	0	0	0	0	0	0	0	0	0	0	0	0	0	0	0	0	0	0	0	0	0	0	0	0	0
34278	GANGVMIVTTK	15.9949@M6	0.9843	Asn->Asp substitution	N3	2	0.0002	S-Fe11_GL0068993 [gene] locus=scaffold76684_1:172:3321:+ [Complete] codon-table.11	0	0	0	0	0	0	0	0	0	0	0	0	0	0	0	0	0	0	0	0	0	0	0	0	0	0	0	0	0	0	0	0
	GANGVMIVTTK					4	0.0001	S-Fe11_GL0068993 [gene] locus=scaffold76684_1:172:3321:+ [Complete] codon-table.11	0	0	0	0	0	0	0	0	0	0	0	2.86167e+06	0	3895560	0	0	0	0	0	0	0	0	2.51767e+06	0	0	4.12758e+06	0	0	0	0	0	0
	GANGVMIVTTK		0.9843	Asn->Asp substitution	Unknown	27	0.0002	S-Fe11_GL0068993 [gene] locus=scaffold76684_1:172:3321:+ [Complete] codon-table.11	0	0	0	0	0	0	0	0	0	0	0	0	0	0	0	0	1.41244e+06	0	0	0	0	0	127800	0	0	0	0	0	0	0	0	0
34279	GANGVVMITTK		0.9843	Asn->Asp substitution	N3	10	0.0002	S-Fe11_GL0066165 [gene] locus=scaffold61522_1:21834:24617:+ [Complete] codon-table.11	0	0	0	0	0	0	0	0	0	0	0	0	0	0	0	0	0	0	0	0	0	0	0	0	0	0	0	0	0	0	0	0
34280	GANHPCAPIPEEGK					4	0.0007	52_GL0081543 [gene] locus=scaffold64533_2:1100:1792:+ [Complete] codon-table.11	2.73449e+06	0	0	0	0	0	0	0	0	0	0	0	0	0	0	2.22053e+06	0	0	0	0	0	2.3999e+06	0	0	0	0	0	0	0	0	0	2.73191e+06
34281	GANHQCAPIPEEGK					11	0	S-Fe1_GL0130934 [gene] locus=scaffold80503_1:19661:20353:- [Complete] codon-table.11	1.17424e+06	0	0	1.40876e+06	0	0	0	902809	3.3548e+06	7.31916e+06	0	0	0	0	0	0	2.44412e+06	679335	2.8001e+06	0	0	1.36398e+06	1.40605e+06	0	0	0	0	0	0	0	0	0
34282	GANHYLGNCHYEN					3	0.0001	3B-dyr36-06_GL0045449 [gene] locus=scaffold35512_3:3:1433:+ [Lack 5'-end] codon-table.11	0	0	0	0	0	0	0	0	3.2586e+06	0	2.44312e+06	0	0	0	0	0	0	0	0	0	0	0	0	0	0	0	0	0	0	0	0	0
34283	GANHYLGNLYYEN					3	0.0008	1A-dyr2-07_GL0002158 [gene] locus=scaffold35889_6:260:1102:- [Lack 5'-end] codon-table.11	0	0	0	0	0	0	0	0	0	0	0	0	4.54139e+06	0	0	0	0	0	0	0	0	0	3.87287e+06	0	0	0	0	0	2.99849e+06	0	0	0
34284	GANIAGFEK					5	0.0009	S-Fe18_GL0066617 [gene] locus=scaffold7407_21:6452:7684:- [Lack 5'-end] codon-table.11	9.3734e+06	0	0	0	0	0	0	0	0	6.93038e+06	0	20185061	0	0	0	0	0	0	0	0	0	0	0	0	0	6.27804e+06	0	4.89194e+06	0	0	0	0
34285	GANIAGFMK	15.9949@M8				9	0.0007	S-Fe10_GL0001897 [gene] locus=scaffold65375_1:23820:25157:+ [Complete] codon-table.11	4.63072e+06	0	0	1.16088e+06	0	0	1.60065e+06	0	0	0	0	0	0	0	0	0	0	0	6.33586e+06	3.95703e+06	7.12486e+06	0	9.51455e+06	0	4.91588e+06	0	0	0	0	0	0	0
	GANIAGFMK					54	0.0007	S-Fe10_GL0001897 [gene] locus=scaffold65375_1:23820:25157:+ [Complete] codon-table.11	2.78996e+07	0	1.99874e+06	1.01645e+07	4.56225e+06	9586627	11850057	7.79711e+06	4.35488e+07	83661776	7.3258e+06	53616705	62728767	23841905	7.19217e+06	4.99782e+07	45071252	2.8957e+07	5.59219e+07	3.36742e+07	7.06325e+07	2.1938e+07	68287040	25279515	69747018	68908967	4.17213e+07	6.00096e+07	9.01586e+07	3.81449e+07	4.76995e+07	3.53469e+07
	GANIAGFMK		1.1129	Unknown		2	0.0002	S-Fe10_GL0001897 [gene] locus=scaffold65375_1:23820:25157:+ [Complete] codon-table.11	0	0	0	0	0	0	11850057	0	0	0	0	0	0	0	0	0	0	0	0	0	7.06325e+07	0	0	0	0	0	0	0	0	0	0	0
	GANIAGFMK		43.0059	Ala->Asn substitution	Unknown	3	0.0002	S-Fe10_GL0001897 [gene] locus=scaffold65375_1:23820:25157:+ [Complete] codon-table.11	0	0	0	0	0	0	0	0	0	0	0	0	0	0	0	0	0	0	0	0	0	0	0	0	0	0	0	0	0	0	0	0
	GANIAGFMK		57.0216	Ala->Gln substitution	A2	3	0.0004	S-Fe10_GL0001897 [gene] locus=scaffold65375_1:23820:25157:+ [Complete] codon-table.11	2.78996e+07	0	0	0	0	0	0	0	0	0	0	0	0	0	0	0	0	0	0	0	0	0	0	0	0	68908967	0	0	0	0	0	3.53469e+07
34286	GANILCEMR					2	0.0008	G1-1A_GL0123868 [gene] locus=C1000695_1:4050:5999:- [Complete] codon-table.11	0	0	0	0	0	0	0	0	0	0	0	0	0	0	0	0	0	0	0	3.41931e+06	0	0	0	0	0	0	0	1.02616e+07	0	0	0	0
34287	GANIQELGTRFPDMSK					5	0	S-Fe3_GL0190082 [gene] locus=scaffold28412_14:311:1132:+ [Complete] codon-table.11	0	0	0	0	0	0	0	0	7.29692e+06	0	0	0	0	0	0	0	9.53028e+06	0	0	0	0	0	0	0	4.32962e+06	0	0	0	0	0	0	0
34288	GANKVYGMLHGIQGLLQER	15.9949@M8				1	0.001	3-3_GL0020687 [gene] locus=scaffold62024_5:551:1798:- [Complete] codon-table.11	0	0	0	0	0	0	0	0	0	0	0	0	0	0	0	0	0	0	0	0	0	0	0	0	0	0	0	2.06036e+06	0	0	0	0
	GANKVYGMLHGIQGLLQER					3	0	3-3_GL0020687 [gene] locus=scaffold62024_5:551:1798:- [Complete] codon-table.11	0	0	0	0	0	0	0	0	0	0	0	0	0	0	0	0	0	0	0	0	0	0	0	0	0	2.6381e+06	0	1.88434e+06	0	0	0	0
34289	GANKVYGMLHGVQGLLEEK					1	0	S-Fe2_GL0168004 [gene] locus=scaffold41430_3:2073:3323:- [Complete] codon-table.11	0	0	0	0	0	0	0	0	1.48237e+06	0	0	0	0	0	0	0	0	0	0	0	0	0	0	0	0	0	0	0	0	0	0	0
34290	GANLAEMAR					22	0.0007	10_GL0093717 [gene] locus=scaffold48373_2:38266:41010:+ [Complete] codon-table.11	3.57223e+07	0	0	0	0	0	0	8.19708e+06	7.43364e+06	4.08802e+07	7.85992e+06	1.4841e+07	1.25296e+07	12576010	4.04477e+06	0	4.79346e+06	5.32297e+06	5.23304e+06	1.04392e+07	1.41744e+07	1.46122e+07	8.72877e+06	0	1.61164e+07	1.7063e+07	0	29535505	1.6472e+07	1.96141e+07	1.26079e+07	0
34291	GANLAEMTK					13	0.0008	S-Fe20_GL0163981 [gene] locus=scaffold2507_8:7906:10554:- [Complete] codon-table.11	5.10086e+06	5.32235e+06	2.79659e+06	3.8097e+06	0	4.12043e+06	3.67723e+06	0	0	0	0	0	1.40487e+07	1.63406e+06	0	5.0491e+06	0	0	0	0	4.20207e+06	5.34129e+06	0	0	0	0	0	0	0	0	8.07849e+06	6.41481e+06
	GANLAEMTK		-0.9841	Asp->Asn substitution	Unknown	1	0.0068	S-Fe20_GL0163981 [gene] locus=scaffold2507_8:7906:10554:- [Complete] codon-table.11	5.10086e+06	0	0	0	0	0	0	0	0	0	0	0	0	0	0	0	0	0	0	0	0	0	0	0	0	0	0	0	0	0	0	0
34292	GANLAEMTNLGLPVPQGFTITTEACTQYYEDGR	15.9949@M7				1	0	G1-1A_GL0095437 [gene] locus=scaffold78574_4:678:1265:- [Complete] codon-table.11;S-Fe3_GL0042666 [gene] locus=scaffold11465_2:3:716:- [Lack 3'-end] codon-table.11	0	0	0	0	0	0	0	0	0	0	0	0	0	0	0	0	0	0	662763	0	0	0	0	0	0	0	0	0	0	0	0	0
34293	GANLAEMTR					3	0.0007	S-Fe11_GL0016100 [gene] locus=scaffold22874_4:639:1145:+ [Lack 3'-end] codon-table.11	0	0	0	0	0	0	0	0	0	3.84252e+06	4.38196e+06	0	0	0	0	0	0	0	0	0	0	0	0	0	0	6345808	0	0	0	0	0	0
34294	GANLILNVAADKTGRLDPADVK					6	0	10_GL0044111 [gene] locus=scaffold25442_3:55666:57795:+ [Complete] codon-table.11	0	0	0	0	0	0	0	0	0	0	0	0	0	0	0	0	0	0	0	0	1.94271e+06	0	0	0	0	0	0	0	2.631e+06	2.37922e+06	1.94948e+06	0
34295	GANLLSSAEDTKDVAEILYK		30.011	Ala->Thr substitution	A2	5	0	10_GL0074836 [gene] locus=scaffold54699_2:35186:36382:+ [Complete] codon-table.11	0	0	0	0	0	0	0	0	0	0	0	0	0	0	0	0	0	0	0	0	0	0	0	0	0	0	0	0	0	0	0	0
34296	GANLSPSAQNDLEVAK					18	0	10_GL0055816 [gene] locus=scaffold25442_8:27094:28116:- [Complete] codon-table.11	8.57942e+06	0	0	0	0	0	0	2.25806e+06	3.09664e+06	10758414	0	0	0	5.80352e+06	0	0	0	1.44313e+06	3.59876e+06	2.64648e+06	6.75548e+06	7.4707e+06	7.03085e+06	1.79681e+06	0	4.19438e+06	0	9.95298e+06	5.39626e+06	9.4356e+06	5.34872e+06	3.85087e+06
34297	GANNLDWGMK					1	0.0007	11_GL0145988 [gene] locus=scaffold30792_3:21075:21956:+ [Complete] codon-table.11	0	0	0	0	0	0	0	0	0	0	0	0	0	0	0	0	0	0	0	0	0	0	0	0	0	0	0	0	0	6.49035e+06	0	0
34298	GANNLDWGMKK					1	0.001	11_GL0145988 [gene] locus=scaffold30792_3:21075:21956:+ [Complete] codon-table.11	0	0	0	0	0	0	0	0	0	0	0	0	0	0	0	0	0	0	0	0	0	0	0	0	0	0	0	0	0	7.16854e+06	0	0
34299	GANNLNVIR					1	0.0008	8-8_GL0095505 [gene] locus=scaffold27750_1:3:1514:- [Lack both ends] codon-table.11	0	0	0	0	0	0	0	0	0	0	0	0	0	8.18895e+06	0	0	0	0	0	0	0	0	0	0	0	0	0	0	0	0	0	0
34300	GANPEFILR					3	0.0008	S-Fe3_GL0223709 [gene] locus=scaffold82469_4:1:780:+ [Lack both ends] codon-table.11	0	0	0	0	0	0	0	0	0	0	3.39007e+06	0	0	0	0	0	0	0	0	0	0	0	0	4.3448e+06	0	0	4.53289e+06	0	0	0	0	0
34301	GANQAVAMAK					3	0.0007	S-Fe12_GL0035947 [gene] locus=scaffold76207_1:2:367:- [Lack 3'-end] codon-table.11	0	0	0	0	0	0	0	0	0	0	14716502	0	0	0	0	0	0	0	1.49175e+06	2897629	0	0	0	0	0	0	0	0	0	0	0	0
	GANQAVAMAK		0.9843	Asn->Asp substitution	Unknown	2	0.0002	S-Fe12_GL0035947 [gene] locus=scaffold76207_1:2:367:- [Lack 3'-end] codon-table.11	0	0	0	0	0	0	0	0	0	0	0	0	0	0	0	0	0	0	1.49175e+06	0	0	0	0	0	0	0	0	0	0	0	0	0
34302	GANSDEIQKYK					2	0.0008	S-Fe3_GL0032831 [gene] locus=scaffold82198_6:924:2594:- [Complete] codon-table.11	0	0	0	0	0	1.37436e+06	0	528758	0	0	0	0	0	0	0	0	0	0	0	0	0	0	0	0	0	0	0	0	0	0	0	0
	GANSDEIQKYK		-0.9841	Asp->Asn substitution	D5	1	0.0002	S-Fe3_GL0032831 [gene] locus=scaffold82198_6:924:2594:- [Complete] codon-table.11	0	0	544224	0	0	0	0	0	0	0	0	0	0	0	0	0	0	0	0	0	0	0	0	0	0	0	0	0	0	0	0	0
34303	GANTDQDTFDFVWNLSK					10	0	MH-0-3_GL0069785 [gene] locus=scaffold47487_1:1:549:+ [Lack both ends] codon-table.11	0	0	0	0	0	0	0	0	0	0	0	0	1.6219e+06	0	1.28302e+06	0	0	2.73998e+06	828172	795109	1.23284e+06	0	0	0	0	1.55517e+07	0	437334	0	0	0	0
34304	GANTDQETFDFIFNLSK					4	0	1-2_GL0128894 [gene] locus=scaffold34154_2:8132:8968:+ [Complete] codon-table.11	0	0	0	0	0	0	0	7.65386e+06	0	0	3.97456e+06	0	0	0	0	0	0	0	0	6.10862e+06	0	0	0	0	0	0	0	7.82466e+06	0	0	0	0
34305	GANTIGLEAANEPMVLR					1	0.0001	3-8_GL0027769 [gene] locus=scaffold38928_2:13948:16917:- [Complete] codon-table.11	0	0	0	0	0	1.59931e+06	0	0	0	0	0	0	0	0	0	0	0	0	0	0	0	0	0	0	0	0	0	0	0	0	0	0
34306	GANTMAAFK					1	0.0008	MH-6-2_GL0043883 [gene] locus=scaffold30361_8:5424:8471:- [Complete] codon-table.11	0	0	0	0	0	0	0	0	0	0	0	0	0	0	0	0	0	0	0	0	0	0	0	0	0	0	0	0	0	0	2.19895e+06	0
34307	GANTSDETYNTIR					11	0.0001	MH-6-4_GL0058677 [gene] locus=scaffold29532_1:851:1819:- [Complete] codon-table.11	0	0	0	0	2.89133e+06	0	0	894579	2.70626e+06	0	8.55962e+06	0	0	3.03664e+06	8.0281e+06	0	0	0	1.03195e+06	0	1.19522e+06	678088	1.03475e+07	795303	0	0	0	0	0	0	0	0
34308	GANTSLSGALQGK					16	0	S-Fe1_GL0116731 [gene] locus=scaffold80641_1:58270:61443:+ [Complete] codon-table.11	13142944	3.35459e+06	0	0	0	0	8.89607e+06	0	0	0	0	92963882	0	47309089	1.80047e+07	0	2.69083e+07	0	19141376	0	6885537	2.83032e+07	0	0	0	1.56131e+07	28712037	28377804	1.4378e+07	1.48939e+07	0	0
	GANTSLSGALQGK		-0.9841	Asp->Asn substitution	Unknown	1	0.0002	S-Fe1_GL0116731 [gene] locus=scaffold80641_1:58270:61443:+ [Complete] codon-table.11	0	0	0	0	0	0	0	0	0	0	0	0	0	0	0	0	0	0	0	0	0	0	0	0	0	0	0	0	0	0	0	0
	GANTSLSGALQGK		57.0216	Ala->Gln substitution	A2	1	0.0002	S-Fe1_GL0116731 [gene] locus=scaffold80641_1:58270:61443:+ [Complete] codon-table.11	0	0	0	0	0	0	0	0	0	0	0	0	0	0	0	0	0	0	0	0	0	2.83032e+07	0	0	0	0	0	0	0	0	0	0
34309	GANTSVVAIHGNFDDAQTGVK		-0.9841	Asp->Asn substitution	D15	3	0	S-Fe9_GL0005563 [gene] locus=scaffold135903_1:2:520:+ [Lack both ends] codon-table.11	0	0	0	0	0	0	0	0	0	0	1.68187e+07	0	0	0	0	0	0	0	0	4.853e+06	0	0	0	0	0	0	0	0	0	0	0	0
34310	GANTTQETFDFIK					3	0.0001	S-Fe20_GL0004354 [gene] locus=scaffold64819_1:2:532:- [Lack 3'-end] codon-table.11	0	0	650204	0	0	2.08994e+06	0	0	0	0	0	0	0	6.10372e+06	0	0	0	0	0	0	0	0	0	0	0	0	0	0	0	0	0	0
34311	GANTTQETFDFIYK					28	0	Group2-6A_GL0076297 [gene] locus=scaffold62320_1:268:1155:- [Complete] codon-table.11	0	3.3188e+07	4.77634e+06	2.02346e+07	31032511	1.40008e+07	1.66184e+07	4.89965e+07	1.73425e+07	0	0	0	0	0	0	0	0	0	0	0	1.26968e+07	2.91191e+07	7.44717e+06	0	0	0	0	0	0	0	0	0
	GANTTQETFDFIYK		0.9843	Asn->Asp substitution	N3	1	0.0002	Group2-6A_GL0076297 [gene] locus=scaffold62320_1:268:1155:- [Complete] codon-table.11	0	0	0	0	0	0	0	0	0	0	0	0	0	0	0	0	0	0	0	0	0	0	0	0	0	0	0	0	0	0	0	0
	GANTTQETFDFIYK		43.0059	Ala->Asn substitution	Unknown	1	0.0001	Group2-6A_GL0076297 [gene] locus=scaffold62320_1:268:1155:- [Complete] codon-table.11	0	0	0	0	0	0	0	0	0	0	0	0	0	0	0	0	0	0	0	0	0	0	0	0	0	0	0	0	0	0	0	0
	GANTTQETFDFIYK		57.0216	Ala->Gln substitution	A2	7	0.0001	Group2-6A_GL0076297 [gene] locus=scaffold62320_1:268:1155:- [Complete] codon-table.11	0	3.3188e+07	0	2.02346e+07	31032511	0	1.66184e+07	4.89965e+07	0	0	0	0	38362725	0	0	0	0	0	0	0	0	0	0	0	0	0	0	0	0	2.75312e+07	0	0
	GANTTQETFDFIYK		298.143	biotin hydrazide labeled acrolein addition +298	K14	1	0	Group2-6A_GL0076297 [gene] locus=scaffold62320_1:268:1155:- [Complete] codon-table.11	0	3.3188e+07	0	0	0	0	0	0	0	0	0	0	0	0	0	0	0	0	0	0	0	0	0	0	0	0	0	0	0	0	0	0
34312	GANTTQETFDFIYKLSQEIGKDPVEVAEAPGFVVNK					2	0	Group2-6A_GL0076297 [gene] locus=scaffold62320_1:268:1155:- [Complete] codon-table.11	0	0	0	0	2.64517e+06	0	0	0	0	0	0	0	0	0	0	0	0	0	0	0	0	0	0	0	0	0	0	0	1.41174e+06	0	0	0
34313	GANTTQETFDFVYK					8	0	S-Fe2_GL0025562 [gene] locus=scaffold6075_1:1880:2716:- [Complete] codon-table.11	0	0	0	0	1.54375e+06	0	1.66573e+06	0	0	0	0	0	0	0	0	0	0	0	0	0	5.59256e+06	2.12081e+06	0	2.61876e+06	0	0	0	2.09366e+06	7.92056e+06	0	0	3.9475e+06
34314	GANTTQETFDVIWNLSK					14	0	S-Fe20_GL0084006 [gene] locus=scaffold104233_1:3:512:+ [Lack 5'-end] codon-table.11	0	0	0	826338	771337	0	0	0	1.28536e+06	0	0	0	2.81282e+06	0	0	0	4.30325e+06	0	0	0	1.9291e+06	0	0	0	2.91805e+06	0	1.70263e+07	0	1.33459e+06	0	0	0
34315	GANTVGICPIVR					1	0.0009	5-8_GL0085698 [gene] locus=scaffold40015_3:998:1771:- [Complete] codon-table.11	0	0	0	0	0	0	0	0	0	0	0	0	0	0	25581370	0	0	0	0	0	0	0	0	0	0	0	0	0	0	0	0	0
34316	GANTVTLNPVQNADAAAVLEAALK		-57.0219	Asn->Gly substitution	N3	1	0	11_GL0147022 [gene] locus=scaffold97276_3:11326:13794:+ [Complete] codon-table.11	0	0	0	0	0	0	0	0	0	0	0	0	0	0	0	0	0	0	0	0	0	0	0	0	0	0	0	0	0	0	0	0
34317	GANVAGFMK	15.9949@M8				1	0.0008	S-Fe10_GL0009263 [gene] locus=scaffold64951_1:45194:46531:+ [Complete] codon-table.11	0	0	0	0	0	0	0	0	0	0	0	1.83278e+07	0	0	0	0	0	0	0	0	0	0	0	0	0	0	0	0	0	0	0	0
	GANVAGFMK					18	0.0007	S-Fe10_GL0009263 [gene] locus=scaffold64951_1:45194:46531:+ [Complete] codon-table.11	2.26051e+07	0	0	0	0	4.1461e+06	4.54688e+06	0	3.10957e+07	0	0	167651076	1.54645e+07	0	0	2.16934e+07	0	0	0	0	1.66096e+07	1.08931e+07	1.48977e+07	6.91811e+06	5.16501e+07	3.09781e+07	2.83701e+07	0	2.58617e+07	1.00678e+07	1.40372e+07	3.98784e+07
	GANVAGFMK		43.0059	Ala->Asn substitution	Unknown	1	0.0007	S-Fe10_GL0009263 [gene] locus=scaffold64951_1:45194:46531:+ [Complete] codon-table.11	0	0	0	0	0	0	0	0	0	0	0	943130	0	0	0	0	0	0	0	0	0	0	0	0	0	0	0	0	0	0	0	0
	GANVAGFMK		57.0216	Ala->Gln substitution	A2	3	0.0007	S-Fe10_GL0009263 [gene] locus=scaffold64951_1:45194:46531:+ [Complete] codon-table.11	0	0	0	0	0	0	0	0	3.10957e+07	0	0	167651076	0	0	0	0	0	0	0	0	0	0	0	0	0	0	0	2.60234e+07	0	0	0	0
34318	GANVQTISGLNTYR					2	0.0008	10_GL0039964 [gene] locus=scaffold22316_5:20759:21385:+ [Complete] codon-table.11	0	0	0	0	0	0	0	0	0	0	0	0	0	0	0	0	0	0	0	0	0	1.15561e+06	1.82267e+06	0	0	0	0	0	0	0	0	0
34319	GANVSVYSGGVNYSANGGSYYVGAGTAAYLPNYVK		0.9843	Asn->Asp substitution	N32	1	0	2-7_GL0013794 [gene] locus=scaffold67156_2:171:653:- [Complete] codon-table.11	0	0	0	0	0	0	0	0	0	0	0	0	0	0	0	0	0	0	0	0	0	0	0	0	0	0	0	0	0	0	0	0
34320	GANVSVYSGGVNYSANGGSYYVGAGTAAYLPNYVKESGR		0.9843	Asn->Asp substitution	N32	1	0	2-7_GL0013794 [gene] locus=scaffold67156_2:171:653:- [Complete] codon-table.11	0	0	0	0	0	0	0	0	0	0	0	0	0	0	0	0	0	0	0	0	0	0	0	0	0	0	0	0	0	0	0	0
34321	GANVVLQADTDSTGYVKEDGR					2	0	S-Fe20_GL0040870 [gene] locus=scaffold99612_3:3886:5136:+ [Complete] codon-table.11	0	0	0	0	0	0	0	0	0	0	0	0	0	4.76668e+06	0	0	0	0	0	0	0	0	0	0	0	0	0	0	1.01783e+07	0	0	0
34322	GAPAATESIADLPWWK					11	0	10_GL0094831 [gene] locus=scaffold55366_2:22792:24225:+ [Complete] codon-table.11	0	0	0	0	0	0	0	0	0	4.28159e+06	0	0	0	0	1.17331e+06	0	0	0	0	0	2.43275e+06	1.66134e+06	972231	0	0	0	0	2.74891e+06	1.8376e+06	2.04308e+06	0	0
	GAPAATESIADLPWWK		-0.9841	Asp->Asn substitution	D11	1	0.0001	10_GL0094831 [gene] locus=scaffold55366_2:22792:24225:+ [Complete] codon-table.11	0	0	0	0	0	0	0	0	0	0	0	0	0	0	0	0	0	0	0	0	0	0	0	0	0	0	0	0	0	1.56791e+06	0	0
34323	GAPDWVIEVISPSTQSR					1	0.0009	S-Fe20_GL0051815 [gene] locus=scaffold114993_1:468:1010:- [Complete] codon-table.11	0	0	0	0	0	0	0	0	0	0	0	0	0	0	0	0	0	0	0	0	0	0	0	905671	0	0	0	0	0	0	0	0
34324	GAPEGFVAPVTPGR					6	0	S-Fe10_GL0112851 [gene] locus=scaffold52137_2:214:645:- [Complete] codon-table.11	7078436	2.10332e+06	0	0	0	2.42609e+06	0	0	0	0	0	7.69004e+06	0	0	0	0	0	0	0	0	0	0	0	0	0	0	0	0	0	0	5.28972e+06	0
34325	GAPEGWVAPVKR					29	0	10_GL0002400 [gene] locus=scaffold646_5:783:1214:- [Complete] codon-table.11	0	0	0	0	868653	0	0	0	6.3303e+06	1.23948e+07	8.13145e+06	1.20814e+07	7.50308e+06	8.3085e+06	0	6.98414e+06	3.30404e+06	0	0	2.78071e+06	2.36705e+06	0	0	0	3.02858e+06	0	3.23543e+06	3.99713e+06	3.49967e+06	0	0	3.37219e+06
34326	GAPELPGVVIK					1	0.0007	G1-5A_GL0028149 [gene] locus=scaffold14535_4:1:1017:+ [Lack 5'-end] codon-table.11	0	0	0	0	0	0	0	0	0	0	0	0	0	0	0	0	0	0	0	0	0	0	0	0	0	7.52826e+06	0	0	0	0	0	0
34327	GAPGFSFGTK					15	0.0009	S-Fe2_GL0200207 [gene] locus=scaffold21117_12:11:1165:- [Complete] codon-table.11	0	5.86124e+06	4.6292e+06	4.33315e+06	9.84665e+06	1.24399e+07	0	0	0	0	0	0	3.2029e+07	0	3.94839e+07	1.07028e+07	0	0	0	0	0	0	2.75877e+07	0	0	0	0	0	0	0	1.37767e+07	2.45248e+07
34328	GAPGFSFGTKEK					1	0.0002	S-Fe2_GL0200207 [gene] locus=scaffold21117_12:11:1165:- [Complete] codon-table.11	0	0	0	0	0	0	0	0	0	0	0	0	0	0	2.36497e+06	0	0	0	0	0	0	0	0	0	0	0	0	0	0	0	0	0
	GAPGFSFGTKEK		30.011	Ala->Thr substitution	Unknown	3	0.0055	S-Fe2_GL0200207 [gene] locus=scaffold21117_12:11:1165:- [Complete] codon-table.11	0	0	0	0	0	0	0	0	0	0	0	0	0	0	0	0	0	0	0	0	0	0	0	0	0	0	0	0	0	0	0	0
34329	GAPLAPMLDIPAKEK					26	0	MH-6-5_GL0165566 [gene] locus=scaffold114021_1:227:742:- [Lack 5'-end] codon-table.11	0	3.08296e+06	0	1.73059e+06	0	1.80477e+06	2.65121e+06	1.39377e+06	0	4.96939e+06	3.78686e+06	0	5.95202e+06	0	1.68522e+06	0	0	1.9806e+06	0	0	4.87721e+06	4.43554e+06	3.79069e+06	0	0	4.19035e+06	0	1.98643e+06	4.34846e+06	0	1.10301e+06	0
	GAPLAPMLDIPAKEK		-8.074	Unknown		1	0	MH-6-5_GL0165566 [gene] locus=scaffold114021_1:227:742:- [Lack 5'-end] codon-table.11	0	0	0	0	0	0	0	0	0	0	0	0	0	0	0	0	0	0	0	0	0	0	0	0	0	0	4.26062e+06	0	0	0	0	0
34330	GAPLAPMLEIPSKEK					12	0	S-Fe7_GL0164897 [gene] locus=scaffold92120_1:1:855:+ [Lack both ends] codon-table.11	0	0	0	0	0	1.10714e+06	0	0	0	0	0	0	0	0	0	3.89577e+06	0	2.89288e+06	1.89122e+06	0	0	0	1.9884e+06	1.001e+07	0	0	0	0	0	0	0	4.12958e+06
	GAPLAPMLEIPSKEK		0.9475	Lys->Glu substitution	Unknown	1	0.0001	S-Fe7_GL0164897 [gene] locus=scaffold92120_1:1:855:+ [Lack both ends] codon-table.11	0	0	0	0	0	0	0	0	0	0	0	0	0	0	0	3.89577e+06	0	0	0	0	0	0	0	0	0	0	0	0	0	0	0	0
34331	GAPLAPMMDIPAKEK					2	0.0008	37_GL0028671 [gene] locus=scaffold3115_1:158:1939:- [Complete] codon-table.11	0	0	0	0	0	0	0	0	0	0	0	0	0	0	0	0	0	0	0	0	0	0	1.81967e+06	0	0	0	0	0	0	0	2.8947e+06	0
	GAPLAPMMDIPAKEK		0.9843	Asn->Asp substitution	Unknown	1	0.0003	37_GL0028671 [gene] locus=scaffold3115_1:158:1939:- [Complete] codon-table.11	0	0	0	0	0	0	0	0	0	0	0	0	0	0	0	0	0	0	0	0	0	0	0	0	0	0	0	0	0	0	2.8947e+06	0
34332	GAPLIQGSIEPK					5	0.0001	1-2_GL0091333 [gene] locus=scaffold12763_10:1:2820:+ [Lack 5'-end] codon-table.11	0	0	0	0	0	0	0	0	0	0	0	1.08072e+07	0	7.09093e+06	8.50208e+06	0	0	0	0	0	0	4.34851e+06	0	0	0	0	0	0	0	0	2.0504e+06	0
34333	GAPPLDEQSTSTEVLETGIK					8	0	10_GL0024254 [gene] locus=scaffold25442_6:49788:51209:- [Complete] codon-table.11	648950	0	0	0	0	0	0	0	0	0	0	0	0	0	0	0	0	0	0	1.76444e+06	0	3.34982e+06	0	0	0	2.04487e+06	0	2.0803e+06	0	1.46128e+06	2.44751e+06	0
34334	GAPQELELPSAPK		28.0312	di-Methylation	Unknown	1	0.0051	2-3_GL0029878	0	0	0	0	0	0	0	0	0	0	0	0	0	0	0	0	0	0	0	0	0	0	0	0	0	0	0	0	0	0	0	0
34335	GAPQFSEYVEVSEEGR					1	0.0008	S-Fe20_GL0031268 [gene] locus=scaffold52_1:1776:2891:+ [Complete] codon-table.11	0	0	0	0	0	718406	0	0	0	0	0	0	0	0	0	0	0	0	0	0	0	0	0	0	0	0	0	0	0	0	0	0
34336	GAPSTAVTTIQGTR					2	0	G1-1A_GL0023862 [gene] locus=scaffold14415_1:68517:69011:- [Complete] codon-table.11	13368453	0	0	0	0	0	0	0	0	0	0	0	0	0	0	0	0	0	0	0	0	0	0	0	0	0	0	0	0	0	0	0
34337	GAPTAIVIK					1	0.0009	4-3_GL0087057 [gene] locus=scaffold63889_1:101:880:- [Lack 5'-end] codon-table.11	0	0	0	1.8454e+06	0	0	0	0	0	0	0	0	0	0	0	0	0	0	0	0	0	0	0	0	0	0	0	0	0	0	0	0
34338	GAPTCTIIR					9	0.0008	S-Fe3_GL0169148 [gene] locus=scaffold35071_4:2:316:+ [Lack 5'-end] codon-table.11	0	0	0	0	3.66312e+06	0	0	0	0	0	0	0	3.01566e+06	0	0	0	0	3.93949e+06	0	0	3.80345e+06	0	0	0	0	0	3.57986e+07	7.03888e+06	6.27288e+06	0	0	1.32243e+07
34339	GAPTLVDGLK					19	0.0009	10_GL0014995 [gene] locus=scaffold965_7:69711:72035:- [Complete] codon-table.11	6.63611e+06	0	0	0	0	0	0	0	0	1.3665e+07	0	1.27991e+07	1.38304e+07	0	2.98158e+06	0	2.0072e+06	4.95596e+06	2.51069e+06	766966	1.35044e+07	0	5.65684e+06	0	5.57099e+06	1.86257e+07	8.48908e+06	6.57798e+06	1.26269e+07	4.43083e+06	9.72179e+06	3.5281e+06
34340	GAPTLVDGLKGNGNYKTGR		0.9843	Asn->Asp substitution	N12	1	0.0004	10_GL0014995 [gene] locus=scaffold965_7:69711:72035:- [Complete] codon-table.11	0	0	0	0	0	0	0	0	0	0	0	0	0	0	0	0	0	0	0	0	0	0	0	0	0	0	0	0	0	0	0	0
34341	GAPVLVKGEDGRER					2	0.0013	10_GL0051720 [gene] locus=scaffold33515_11:17313:17876:- [Complete] codon-table.11	0	0	0	0	0	0	0	0	0	0	0	0	0	0	0	0	0	0	0	0	0	0	0	0	0	0	0	0	1.28599e+06	2.45037e+06	0	0
34342	GAPYASIQADISGR					1	0	3-5_GL0123710 [gene] locus=scaffold6408_14:324:2912:+ [Complete] codon-table.11	0	0	0	0	0	0	6.10988e+06	0	0	0	0	0	0	0	0	0	0	0	0	0	0	0	0	0	0	0	0	0	0	0	0	0
	GAPYASIQADISGR		-0.9841	Asp->Asn substitution	Unknown	1	0.0002	3-5_GL0123710 [gene] locus=scaffold6408_14:324:2912:+ [Complete] codon-table.11	0	0	0	0	0	0	2.10585e+06	0	0	0	0	0	0	0	0	0	0	0	0	0	0	0	0	0	0	0	0	0	0	0	0	0
34343	GAPYDNADFR					16	0.0007	S-Fe12_GL0131211 [gene] locus=scaffold10716_12:3:1343:+ [Lack both ends] codon-table.11	0	1.24668e+07	3.44286e+06	1.87467e+06	5.32623e+06	0	7.05094e+06	5.42508e+06	0	0	0	0	0	2.09664e+07	1.13374e+07	6.80562e+07	0	0	0	2.04199e+06	0	3.51224e+07	40883108	114521817	0	0	0	0	0	1.91468e+07	1.27249e+07	120079907
	GAPYDNADFR		57.0216	Ala->Gln substitution	A2	6	0.0004	S-Fe12_GL0131211 [gene] locus=scaffold10716_12:3:1343:+ [Lack both ends] codon-table.11	0	0	0	0	0	0	7.05094e+06	0	0	0	0	0	0	0	4.12591e+06	27079411	0	0	0	0	0	0	40883108	114521817	0	0	0	0	0	0	0	120079907
34344	GAPYDNPDFR					5	0.0008	1-1_GL0114159 [gene] locus=scaffold73068_1:1:1071:+ [Lack both ends] codon-table.11	0	0	0	0	0	0	0	0	0	0	0	0	3.78983e+07	5.49561e+06	0	0	0	0	0	0	1.24609e+07	0	0	0	0	0	0	0	4.54541e+06	1.53167e+07	0	0
34345	GAPYNDPNFR					4	0.0008	S-Fe20_GL0056666 [gene] locus=scaffold94105_2:125:1438:- [Lack 5'-end] codon-table.11	0	0	0	5.96179e+06	4.10536e+06	0	1.80047e+07	1.27864e+07	0	0	0	0	0	0	0	0	0	0	0	0	0	0	0	0	0	0	0	0	0	0	0	0
34346	GAPYNNKDFR					1	0.0008	2-2_GL0104486 [gene] locus=scaffold71842_2:20352:22445:+ [Complete] codon-table.11	0	0	0	0	0	0	0	0	0	0	0	0	0	2.23444e+06	0	0	0	0	0	0	0	0	0	0	0	0	0	0	0	0	0	0
34347	GAQAAVDVIK					2	0.001	7-5_GL0037143 [gene] locus=scaffold73404_3:3:1067:+ [Lack both ends] codon-table.11	0	0	0	0	1.621e+06	1.67863e+07	0	0	0	0	0	0	0	0	0	0	0	0	0	0	0	0	0	0	0	0	0	0	0	0	0	0
34348	GAQAGEYSIDLSQFK					1	0	MH-6-4_GL0095022 [gene] locus=scaffold52647_2:3:848:- [Lack both ends] codon-table.11	0	0	0	0	0	0	0	1.64245e+06	0	0	0	0	0	0	0	0	0	0	0	0	0	0	0	0	0	0	0	0	0	0	0	0
34349	GAQAVGQIER					1	0.0007	G1-1A_GL0045495 [gene] locus=scaffold32235_3:348:788:- [Complete] codon-table.11	0	0	6.00503e+06	0	0	0	0	0	0	0	0	0	0	0	0	0	0	0	0	0	0	0	0	0	0	0	0	0	0	0	0	0
34350	GAQAVVLYGSR					6	0.0007	MH-6-2_GL0019115 [gene] locus=scaffold12489_2:156:2954:+ [Complete] codon-table.11	0	0	0	0	0	0	4.04194e+06	0	0	0	0	0	0	0	0	0	0	0	0	0	0	0	2.53256e+06	3.54077e+06	0	0	0	0	2.92153e+06	0	3.20311e+06	0
	GAQAVVLYGSR		0.9475	Lys->Glu substitution	Unknown	2	0.0008	MH-6-2_GL0019115 [gene] locus=scaffold12489_2:156:2954:+ [Complete] codon-table.11	0	0	0	0	0	0	0	0	0	0	0	0	0	0	1.38229e+06	0	0	0	0	0	0	0	0	3.54077e+06	0	0	0	0	0	0	0	0
34351	GAQAYDSFQFVR					1	0.0009	29_GL0129167 [gene] locus=scaffold69134_1:3099:4814:- [Complete] codon-table.11	0	0	0	0	0	0	0	0	0	0	0	0	0	0	0	0	0	0	0	0	0	0	0	0	0	0	0	0	2.50542e+06	0	0	0
34352	GAQEAGVQTVVFDR					2	0	S-Fe1_GL0047671 [gene] locus=scaffold38834_1:12396:12740:- [Complete] codon-table.11	1.44677e+06	0	0	0	0	0	0	0	0	0	0	0	0	0	0	0	0	0	0	0	0	0	0	0	0	0	0	1.6815e+06	0	0	0	0
	GAQEAGVQTVVFDR		-1.9792	Thr->Val substitution	Unknown	1	0.0069	S-Fe1_GL0047671 [gene] locus=scaffold38834_1:12396:12740:- [Complete] codon-table.11	1.44677e+06	0	0	0	0	0	0	0	0	0	0	0	0	0	0	0	0	0	0	0	0	0	0	0	0	0	0	0	0	0	0	0
34353	GAQELHGVFEDEYR					1	0.0013	S-Fe3_GL0144226 [gene] locus=scaffold31090_1:39:1826:+ [Complete] codon-table.11	0	0	0	0	0	0	0	0	0	0	0	0	0	0	0	0	3.02048e+06	0	0	0	0	0	0	0	0	0	0	0	0	0	0	0
34354	GAQGAVFGSGAIGGVVAMDTPEGEGDPVTR	15.9949@M18	40.0315	Gly->Pro substitution	G1	3	0	10_GL0006587 [gene] locus=scaffold33515_17:18427:20433:+ [Complete] codon-table.11	0	0	0	0	0	0	0	0	0	0	0	0	0	0	0	0	0	0	0	0	0	0	0	0	0	0	0	0	0	0	0	0
	GAQGAVFGSGAIGGVVAMDTPEGEGDPVTR					5	0	10_GL0006587 [gene] locus=scaffold33515_17:18427:20433:+ [Complete] codon-table.11	0	0	0	0	0	0	0	0	0	0	0	0	1.92983e+06	0	0	0	0	0	0	0	0	1.24575e+06	0	0	0	0	0	0	1.58756e+06	1.50258e+06	0	0
	GAQGAVFGSGAIGGVVAMDTPEGEGDPVTR		57.0216	Ala->Gln substitution	Unknown	5	0.0001	10_GL0006587 [gene] locus=scaffold33515_17:18427:20433:+ [Complete] codon-table.11	0	0	0	0	0	0	0	0	0	0	0	0	0	0	0	0	0	0	0	0	0	0	0	0	0	0	0	0	0	0	0	0
34355	GAQNPDGVMR					2	0.0012	2-1_GL0081811 [gene] locus=scaffold3323_4:1528:2973:+ [Complete] codon-table.11	0	0	0	0	1.10914e+06	0	0	1.47665e+06	0	0	0	0	0	0	0	0	0	0	0	0	0	0	0	0	0	0	0	0	0	0	0	0
34356	GAQPEQHIVKPTIEQFKR					2	0	1-1_GL0081656 [gene] locus=scaffold79683_4:23836:24978:+ [Complete] codon-table.11	0	0	0	0	0	0	0	0	0	0	0	5.17867e+06	0	0	0	0	0	0	0	0	0	0	0	0	0	1.61796e+06	0	0	0	0	0	0
34357	GAQPPEAIAK					2	0.0008	6-5_GL0042115 [gene] locus=scaffold12104_2:267:1430:+ [Lack 3'-end] codon-table.11	1.06094e+06	0	0	0	0	0	0	0	5.24336e+06	0	0	0	0	0	0	0	0	0	0	0	0	0	0	0	0	0	0	0	0	0	0	0
34358	GAQQPLTPVVATLDVK					1	0.0008	16_GL0062500 [gene] locus=scaffold37162_2:7337:8368:- [Complete] codon-table.11	0	0	2.72441e+06	0	0	0	0	0	0	0	0	0	0	0	0	0	0	0	0	0	0	0	0	0	0	0	0	0	0	0	0	0
34359	GAQSVVLVDYR					1	0.0008	25_GL0072593 [gene] locus=scaffold48402_1:104:574:- [Lack 5'-end] codon-table.11	0	0	0	0	0	0	2.67486e+06	0	0	0	0	0	0	0	0	0	0	0	0	0	0	0	0	0	0	0	0	0	0	0	0	0
34360	GAQTAFDVADFTDADGVVKDLEGFKK		-198.112	Unknown		4	0.0001	38_GL0083288 [gene] locus=scaffold56593_4:919:2076:- [Complete] codon-table.11;S-Fe9_GL0118803 [gene] locus=scaffold23584_6:41:1078:- [Lack 5'-end] codon-table.11	0	0	0	0	0	0	0	0	0	0	0	0	0	0	0	0	0	0	0	0	0	0	0	0	0	0	0	0	0	0	0	0
34361	GAQVLPHALINNIDTK					12	0	S-Fe2_GL0018226 [gene] locus=scaffold3361_2:7034:8383:- [Complete] codon-table.11	0	0	0	0	0	0	1.14779e+06	0	0	0	0	0	0	0	9.65778e+06	3.63373e+06	0	2.46987e+06	0	0	0	0	4.46149e+06	4.01304e+06	0	0	0	0	0	2835662	0	3.36791e+06
34362	GAQVLPHALINNVDTK					1	0	5-8_GL0144149 [gene] locus=scaffold86919_1:3:923:+ [Lack 5'-end] codon-table.11	0	0	0	0	0	0	0	0	0	0	0	0	0	0	0	0	0	0	0	0	2.3528e+06	0	0	0	0	0	0	0	0	0	0	0
34363	GAQYIGAGYGIENIR					10	0	20_GL0159334 [gene] locus=scaffold83488_3:1:2298:- [Lack both ends] codon-table.11	0	0	0	0	0	0	0	0	0	0	0	1.33506e+07	0	0	0	0	0	0	6.94825e+06	0	0	0	0	0	5.90883e+06	4.38715e+06	3.21624e+06	7579000	5.16635e+06	0	4.0861e+06	4.54595e+06
34364	GAREEVLALSK					2	0.0007	1-2_GL0032265 [gene] locus=scaffold22369_2:1:1584:- [Lack 3'-end] codon-table.11	0	0	0	0	0	0	0	0	0	0	0	0	0	4.75096e+06	0	3.32623e+06	0	0	0	0	0	0	0	0	0	0	0	0	0	0	0	0
34365	GARLPEVIDAMK					7	0	S-Fe7_GL0209094 [gene] locus=scaffold65068_8:248:811:- [Complete] codon-table.11	0	0	0	0	0	0	0	0	1.22488e+06	0	5.51952e+06	0	0	0	0	0	3.02049e+06	0	864637	2.90452e+06	0	0	0	2.21292e+06	0	0	3.21058e+06	0	0	0	0	0
34366	GARLPEVIDAMKK					17	0	S-Fe7_GL0209094 [gene] locus=scaffold65068_8:248:811:- [Complete] codon-table.11	0	0	0	0	0	0	0	0	0	0	0	0	0	0	0	0	4.1933e+06	2.19444e+06	7.06525e+06	6.02414e+06	0	0	0	0	3.09893e+07	0	0	5.59718e+06	0	0	0	1.01082e+07
34367	GARLPEVVDAMK					5	0.0008	17_GL0083340 [gene] locus=scaffold109909_1:2162:2725:+ [Complete] codon-table.11	0	0	0	0	0	0	0	0	0	0	0	0	0	2.61858e+06	0	1.56315e+06	0	0	0	0	0	1.03227e+06	0	1.43685e+06	0	0	0	0	0	0	0	1.84996e+06
34368	GARLPEVVDAMKK					11	0.0007	17_GL0083340 [gene] locus=scaffold109909_1:2162:2725:+ [Complete] codon-table.11	0	0	0	0	0	0	0	0	0	3.48889e+06	0	0	0	5.18644e+06	0	4.70614e+06	0	0	0	0	0	0	0	4.11669e+06	0	0	0	0	0	4.84173e+06	1.79338e+06	5.05744e+06
34369	GARLPEVVEAMK					4	0.0001	S-Fe18_GL0000502 [gene] locus=scaffold14906_2:68:628:- [Complete] codon-table.11	0	0	0	0	0	0	0	0	3.34123e+06	0	0	0	0	0	0	0	3.37138e+06	0	0	0	0	0	0	0	3.71263e+06	0	0	0	0	0	0	0
34370	GARLPEVVEAMKK					10	0.0008	S-Fe18_GL0000502 [gene] locus=scaffold14906_2:68:628:- [Complete] codon-table.11	0	0	0	0	0	0	0	0	4.88881e+06	2.7813e+06	0	0	0	0	0	0	7.0977e+06	0	0	0	0	0	0	0	9.53038e+06	0	0	0	0	0	0	0
	GARLPEVVEAMKK		-285.169	Unknown		2	0.0174	S-Fe18_GL0000502 [gene] locus=scaffold14906_2:68:628:- [Complete] codon-table.11	0	0	0	0	0	0	0	0	0	0	3.83863e+06	0	0	0	0	0	0	0	0	0	0	0	0	0	0	0	0	1.86828e+06	0	0	0	0
34371	GASAAALYGAVAANGAIMITTK		0.9843	Asn->Asp substitution	N14	2	0.0001	Group2-1A_GL0096106 [gene] locus=scaffold71946_5:7629:10709:- [Complete] codon-table.11	0	0	0	0	0	0	0	0	0	0	0	0	0	0	0	0	0	0	0	0	0	0	0	0	0	0	0	0	0	0	776109	0
34372	GASAAALYGSR					1	0.0008	S-Fe11_GL0069001 [gene] locus=scaffold76684_1:12205:15483:- [Complete] codon-table.11	0	0	0	0	0	0	1.28805e+07	0	0	0	0	0	0	0	0	0	0	0	0	0	0	0	0	0	0	0	0	0	0	0	0	0
	GASAAALYGSR		57.0216	Ala->Gln substitution	Unknown	1	0.0054	S-Fe11_GL0069001 [gene] locus=scaffold76684_1:12205:15483:- [Complete] codon-table.11	0	0	0	0	0	1.86101e+07	0	0	0	0	0	0	0	0	0	0	0	0	0	0	0	0	0	0	0	0	0	0	0	0	0	0
34373	GASAATEEVSPK					2	0.0001	G1-7A_GL0021998 [gene] locus=scaffold9225_11:3251:4861:- [Complete] codon-table.11	2.51298e+06	0	0	0	0	0	0	0	0	1.82649e+07	0	0	0	0	0	0	0	0	0	0	0	0	0	0	0	0	0	0	0	0	0	0
34374	GASAATGEVSPK		-0.9841	Asp->Asn substitution	Unknown	1	0.0002	23_GL0131357 [gene] locus=scaffold8659_10:1874:3484:+ [Complete] codon-table.11	592445	0	0	0	0	0	0	0	0	0	0	0	0	0	0	0	0	0	0	0	0	0	0	0	0	0	0	0	0	0	0	0
34375	GASAITIVEEGVAR					3	0	1-2_GL0067257 [gene] locus=scaffold51700_1:2:661:- [Lack both ends] codon-table.11	0	0	0	0	0	0	0	0	0	1.04996e+07	0	0	0	2.5871e+06	0	0	0	0	0	0	0	1.66816e+06	0	0	0	0	0	0	0	0	0	0
34376	GASATALYGSR					26	0.0007	S-Fe4_GL0037240 [gene] locus=scaffold22365_4:3770:6943:+ [Complete] codon-table.11	2.15069e+06	1.8202e+06	0	4.77643e+06	0	0	5.75322e+06	0	9.53533e+06	2.258e+07	1.64541e+07	3.48041e+07	4.10516e+06	2.43884e+07	0	1.15337e+07	17192202	2.82336e+06	1.20595e+07	9.8572e+06	4.51843e+06	15804112	15839768	0	2.16008e+07	0	8.97663e+06	1.32556e+07	7.25103e+06	7.75478e+06	6.9959e+06	5.11851e+06
	GASATALYGSR		115.027	Cleavage product of EGS protein crosslinks by hydroylamine treatment	Unknown	2	0.0002	S-Fe4_GL0037240 [gene] locus=scaffold22365_4:3770:6943:+ [Complete] codon-table.11	0	0	0	0	0	0	0	0	0	0	0	0	0	0	0	0	0	0	0	0	0	0	0	0	0	0	0	0	0	0	0	0
34377	GASAVIDKDFASCLLAK					3	0	S-Fe5_GL0102197 [gene] locus=scaffold5344_1:85:1029:+ [Complete] codon-table.11	0	0	0	0	0	0	0	0	0	0	9.49147e+06	0	0	0	0	0	0	0	0	0	0	0	0	0	4.65614e+06	0	0	0	0	0	0	0
34378	GASAVIEKDLAAGK					8	0	S-Fe3_GL0181618 [gene] locus=scaffold18256_4:817:1749:+ [Complete] codon-table.11	0	0	0	0	0	0	0	0	3052885	0	1.55345e+07	0	0	3.19197e+06	0	0	8.40629e+06	0	0	0	0	0	0	0	7.99466e+06	3.51308e+06	0	0	0	0	0	0
34379	GASDAINVIKDAINTVSSVR					1	0	7-5_GL0007166 [gene] locus=scaffold111601_1:77:2356:- [Lack 5'-end] codon-table.11	0	0	0	0	0	0	0	0	0	0	0	0	4.6572e+06	0	0	0	0	0	0	0	0	0	0	0	0	0	0	0	0	0	0	0
34380	GASDDKGPSMAAYYGLK					1	0	7_GL0006289 [gene] locus=scaffold33514_9:3:1502:+ [Lack 5'-end] codon-table.11	0	0	0	0	0	0	0	0	0	0	0	0	0	0	2.72152e+06	0	0	0	0	0	0	0	0	0	0	0	0	0	0	0	0	0
34381	GASDWRAPVTATANQIR					11	0	2B-dyr24-07_GL0015918 [gene] locus=scaffold8119_1:1539:4754:+ [Complete] codon-table.11	0	0	1.13056e+07	0	3.5586e+07	4.38046e+07	5.29516e+06	8.38866e+07	0	0	0	0	0	0	0	0	0	0	0	0	0	0	0	2.65809e+07	0	0	0	0	0	0	0	0
	GASDWRAPVTATANQIR		0.9843	Asn->Asp substitution	Unknown	2	0.0001	2B-dyr24-07_GL0015918 [gene] locus=scaffold8119_1:1539:4754:+ [Complete] codon-table.11	0	0	0	0	319366	612295	0	0	0	0	0	0	0	0	0	0	0	0	0	0	0	0	0	0	0	0	0	0	0	0	0	0
	GASDWRAPVTATANQIR		57.0216	Ala->Gln substitution	A2	2	0	2B-dyr24-07_GL0015918 [gene] locus=scaffold8119_1:1539:4754:+ [Complete] codon-table.11	0	0	0	0	3.5586e+07	0	0	8.38866e+07	0	0	0	0	0	0	0	0	0	0	0	0	0	0	0	0	0	0	0	0	0	0	0	0
34382	GASEDIMADLR					13	0.0007	1-3_GL0040107 [gene] locus=scaffold14782_2:332:871:+ [Complete] codon-table.11	0	0	0	0	0	0	5.98836e+06	0	5.46219e+06	0	0	0	1.86583e+07	7.89724e+06	0	0	4.19705e+06	4.79764e+06	1.73724e+06	3.42003e+06	6.01603e+06	0	3.16445e+06	0	0	6.84609e+06	9.03715e+06	0	0	1.18494e+07	0	0
	GASEDIMADLR		84.0572	Unknown		2	0.0233	1-3_GL0040107 [gene] locus=scaffold14782_2:332:871:+ [Complete] codon-table.11	0	0	0	0	0	0	0	0	0	0	0	0	0	0	0	0	0	0	0	0	0	0	0	0	0	0	0	0	0	0	0	0
34383	GASEFEALR					8	0.0008	S-Fe1_GL0161578 [gene] locus=scaffold80662_1:23869:25728:- [Complete] codon-table.11	1.12937e+07	0	0	4.28581e+06	0	0	4.65583e+06	3292773	0	0	0	0	0	0	0	0	0	1.13745e+06	8.04759e+06	0	967419	0	0	0	0	0	0	0	0	0	0	0
34384	GASFDTSKVSFAMDGAAYDVDLNPTTAR					1	0.0008	16_GL0096057 [gene] locus=scaffold39128_1:1392:4286:- [Complete] codon-table.11	0	0	0	0	0	0	0	0	0	0	0	0	0	0	0	0	0	0	0	0	0	0	0	0	0	0	0	0	0	0	1.68236e+06	0
34385	GASFEELEQLTLGGLRK		30.011	Ala->Thr substitution	A2	1	0	17_GL0059377	0	0	0	0	0	0	0	0	0	0	0	0	0	0	0	0	0	0	0	0	0	0	0	0	0	0	0	0	0	0	0	0
34386	GASFSDGFVNEK					1	0.0008	S-Fe10_GL0171237 [gene] locus=scaffold3606_6:4228:5823:- [Complete] codon-table.11	0	0	0	0	0	0	0	0	0	0	0	7.41203e+06	0	0	0	0	0	0	0	0	0	0	0	0	0	0	0	0	0	0	0	0
34387	GASGATPTLPEITVK					15	0	G1-8A_GL0099182 [gene] locus=scaffold61379_2:452:958:+ [Complete] codon-table.11	0	7.49648e+06	6.88022e+07	86949083	1.3852e+08	9.901e+06	0	100652137	0	0	0	0	0	0	0	0	0	0	0	0	0	0	0	0	0	0	0	0	0	0	0	0
	GASGATPTLPEITVK		-0.9841	Asp->Asn substitution	Unknown	1	0.0001	G1-8A_GL0099182 [gene] locus=scaffold61379_2:452:958:+ [Complete] codon-table.11	0	0	6.88022e+07	0	0	0	0	0	0	0	0	0	0	0	0	0	0	0	0	0	0	0	0	0	0	0	0	0	0	0	0	0
	GASGATPTLPEITVK		57.0216	Ala->Gln substitution	A2	3	0	G1-8A_GL0099182 [gene] locus=scaffold61379_2:452:958:+ [Complete] codon-table.11	0	0	6.88022e+07	0	0	0	0	100652137	0	0	0	0	0	0	0	0	0	0	0	0	0	0	0	0	0	0	0	0	0	0	0	0
	GASGATPTLPEITVK		298.143	biotin hydrazide labeled acrolein addition +298	K15	7	0	G1-8A_GL0099182 [gene] locus=scaffold61379_2:452:958:+ [Complete] codon-table.11	0	0	6.88022e+07	86949083	1.3852e+08	0	0	100652137	0	0	0	0	0	0	0	0	0	0	0	0	0	0	0	0	0	0	0	0	0	0	0	0
34388	GASGEGLSYVQK					1	0.0001	G1-1A_GL0105131 [gene] locus=scaffold84617_1:22165:25122:+ [Complete] codon-table.11	8.96697e+06	0	0	0	0	0	0	0	0	0	0	0	0	0	0	0	0	0	0	0	0	0	0	0	0	0	0	0	0	0	0	0
34389	GASGVTSHVVEEGRPVGQFFMLECTGIK					1	0.0008	S-Fe1_GL0010376 [gene] locus=scaffold1021_1:54254:57154:+ [Complete] codon-table.11	0	0	0	0	0	0	0	0	989767	0	0	0	0	0	0	0	0	0	0	0	0	0	0	0	0	0	0	0	0	0	0	0
34390	GASGVTSHVVEEGRPVGQFFMLECTGIKDGK					1	0	S-Fe1_GL0010376 [gene] locus=scaffold1021_1:54254:57154:+ [Complete] codon-table.11	0	0	0	0	0	0	0	0	0	0	0	0	0	0	1.57927e+06	0	0	0	0	0	0	0	0	0	0	0	0	0	0	0	0	0
34391	GASIDVDGVYSNPAGLAFLPK					2	0	S-Fe4_GL0126182 [gene] locus=scaffold35222_1:29723:31180:- [Complete] codon-table.11	0	0	0	0	0	0	0	0	0	0	0	0	0	0	0	2.34058e+06	0	0	0	0	0	0	0	1.48226e+06	0	0	0	0	0	0	0	0
	GASIDVDGVYSNPAGLAFLPK		-48.0003	Phe->Val substitution	F18	1	0.0076	S-Fe4_GL0126182 [gene] locus=scaffold35222_1:29723:31180:- [Complete] codon-table.11	0	0	0	0	0	0	0	0	0	0	0	0	0	0	0	0	0	0	0	0	0	0	0	0	0	0	0	0	0	0	0	0
34392	GASIDVGPNAPLSTTGR					1	0	1A-dyr1-07_GL0032517 [gene] locus=scaffold43010_7:37843:40803:- [Complete] codon-table.11	0	0	0	0	3.79145e+06	0	0	0	0	0	0	0	0	0	0	0	0	0	0	0	0	0	0	0	0	0	0	0	0	0	0	0
34393	GASIGHVSPEAAVGGPIAFVK		-162.08	Unknown		1	0	14_GL0094248 [gene] locus=scaffold2001_5:2529:4199:- [Complete] codon-table.11	0	0	0	0	0	0	0	0	0	0	0	0	0	0	0	0	0	0	0	0	0	0	0	0	0	0	128322	0	0	0	0	0
34394	GASIGHVSPEAAVGGPIALIR		-170.106	Unknown		1	0.0008	S-Fe12_GL0081543 [gene] locus=scaffold55886_3:152:1810:+ [Complete] codon-table.11	0	0	0	0	0	0	0	0	0	0	0	0	0	0	0	0	0	0	0	0	0	0	0	0	0	0	0	0	0	0	0	0
34395	GASIGHVSPEAAVGGPIALVEEGDIIK					9	0	S-Fe16_GL0094323 [gene] locus=scaffold15054_6:344:2014:- [Complete] codon-table.11	0	0	0	0	0	0	0	0	4.68867e+06	0	0	0	0	0	0	5.59086e+06	2.75407e+06	0	0	0	0	0	0	998038	2.42195e+06	0	0	0	0	0	0	1.64308e+06
34396	GASIGHVSPEAAVGGPIALVEEGDIIR					24	0	S-Fe2_GL0167978 [gene] locus=scaffold75001_7:21205:22875:- [Complete] codon-table.11	0	0	0	0	0	0	0	0	0	0	2.06994e+07	2.1359e+06	0	0	0	0	6.66631e+06	1.14401e+07	3.70214e+06	1.35204e+07	0	0	0	0	1.11274e+07	4.28891e+06	2.55204e+06	2.16845e+06	0	0	0	0
34397	GASIGHVSPEAAVGGPIALVEEGDRIR					3	0	S-Fe18_GL0073307 [gene] locus=scaffold9173_21:3:842:+ [Lack 5'-end] codon-table.11	0	0	0	0	0	0	0	0	0	0	0	0	1.45937e+06	0	0	0	0	0	0	0	1.5346e+06	0	0	0	0	0	0	0	2.00726e+06	0	0	0
34398	GASIGHVSPEAAVGGPIALVK		-128.095	Loss of C-terminal K from Heavy Chain of MAb	Unknown	1	0.0007	MC-6-2_GL0009032 [gene] locus=scaffold3019_1:31:1797:- [Complete] codon-table.11	0	0	0	0	0	0	0	0	0	0	0	0	0	0	0	0	0	0	0	0	0	0	0	0	0	0	0	0	0	0	0	0
34399	GASIGHVSPEAAVGGPIALVR		-156.101	Loss of arginine due to transpeptidation	Unknown	3	0.0001	29_GL0072396	0	0	0	0	0	0	0	0	0	0	0	0	0	0	0	0	0	0	0	0	0	0	0	0	0	0	0	0	0	0	0	0
34400	GASILCGAK					17	0.0007	13_GL0084008 [gene] locus=scaffold41167_3:428:1744:- [Complete] codon-table.11	7.1216e+06	0	0	0	0	0	0	0	0	8.89199e+06	0	2.89259e+07	0	0	0	0	0	1.97666e+07	4.2635e+07	21782818	1.43795e+07	5.37498e+06	0	1.46774e+07	57966603	47878212	3.43098e+07	52538010	27406122	6.20704e+06	0	0
	GASILCGAK		-0.9962	Unknown		1	0.0057	13_GL0084008 [gene] locus=scaffold41167_3:428:1744:- [Complete] codon-table.11	1.01315e+06	0	0	0	0	0	0	0	0	0	0	0	0	0	0	0	0	0	0	0	0	0	0	0	0	0	0	0	0	0	0	0
	GASILCGAK		-0.9841	Asp->Asn substitution	Unknown	2	0.0062	13_GL0084008 [gene] locus=scaffold41167_3:428:1744:- [Complete] codon-table.11	0	0	0	0	0	0	0	0	0	0	0	0	0	0	0	0	0	0	4.2635e+07	0	0	5.37498e+06	0	0	0	0	0	0	0	0	0	0
34401	GASILCGAKAPVVDGAQMGSLLVPFVPVEAPYTEVK	15.9949@M18				1	0	13_GL0084008 [gene] locus=scaffold41167_3:428:1744:- [Complete] codon-table.11	0	0	0	0	0	0	0	0	0	0	0	0	0	0	0	0	0	0	2.70116e+06	0	0	0	0	0	0	0	0	0	0	0	0	0
34402	GASKGEGLGNQFLANIR					39	0	S-Fe11_GL0000744 [gene] locus=scaffold10948_5:2821:3921:+ [Complete] codon-table.11	0	0	0	0	0	0	0	2.40346e+06	1.08782e+07	8.02794e+06	1.7506e+07	6.8693e+06	6.06893e+06	1.11626e+07	5.54207e+06	2.24563e+07	1.08974e+07	2.60572e+06	0	9.37056e+06	7.83375e+06	6.50369e+06	0	1.03352e+07	1.74173e+07	7.742e+06	8.93646e+06	5.98987e+06	4.52034e+06	7.14709e+06	7606828	1.40356e+07
34403	GASKGEGLGNQFLSNIR					1	0.0007	S-Fe12_GL0000564 [gene] locus=scaffold6135_4:469:990:+ [Lack 3'-end] codon-table.11	0	0	0	0	0	0	0	0	0	0	0	0	0	0	0	0	0	2.70019e+06	0	0	0	0	0	0	0	0	0	0	0	0	0	0
34404	GASLADADEK					1	0.0009	G1-5A_GL0016347 [gene] locus=scaffold7771_16:627:2360:- [Complete] codon-table.11	929883	0	0	0	0	0	0	0	0	0	0	0	0	0	0	0	0	0	0	0	0	0	0	0	0	0	0	0	0	0	0	0
34405	GASLAEADEKSEK					2	0	20_GL0154870 [gene] locus=scaffold3163_4:688:2421:- [Complete] codon-table.11	0	0	0	0	0	0	0	0	0	0	0	0	0	0	0	0	0	0	0	0	0	0	0	0	0	0	0	0	0	7.13892e+06	0	0
34406	GASLAEADEKSEKLGK					2	0.0001	20_GL0154870 [gene] locus=scaffold3163_4:688:2421:- [Complete] codon-table.11	0	0	0	0	0	0	0	0	0	0	0	0	0	0	0	0	0	0	0	0	0	0	0	0	0	0	0	0	0	2.6545e+06	0	0
34407	GASLASVMGATLATK	15.9949@M8				3	0.0008	S-Fe20_GL0098381 [gene] locus=scaffold46229_7:7294:8982:- [Complete] codon-table.11	0	4.47814e+06	0	3.64576e+06	0	0	0	0	0	0	0	0	0	0	0	0	0	0	0	0	0	0	0	0	0	0	0	0	0	0	0	0
	GASLASVMGATLATK	15.9949@M8	-399.212	Unknown		3	0.0121	S-Fe20_GL0098381 [gene] locus=scaffold46229_7:7294:8982:- [Complete] codon-table.11	0	0	0	0	0	0	0	0	0	0	0	0	0	0	0	0	0	0	0	0	0	0	0	0	0	0	0	0	0	0	0	0
	GASLASVMGATLATK					30	0	S-Fe20_GL0098381 [gene] locus=scaffold46229_7:7294:8982:- [Complete] codon-table.11	3.29811e+06	0	0	0	1.25454e+06	1.81554e+06	0	1.7603e+06	2.59711e+06	0	0	0	5.23489e+06	4.56375e+06	4.18287e+06	0	0	3.11269e+06	870764	1.92928e+06	0	0	3.82452e+06	0	0	6.83725e+06	1.01565e+07	7.14141e+06	0	1.0816e+07	0	4.59572e+06
	GASLASVMGATLATK		-399.212	Unknown		2	0.0111	S-Fe20_GL0098381 [gene] locus=scaffold46229_7:7294:8982:- [Complete] codon-table.11	0	0	0	0	0	0	0	0	0	0	0	0	0	0	0	0	0	0	0	0	0	0	0	0	0	0	0	0	0	0	0	0
	GASLASVMGATLATK		57.0216	Ala->Gln substitution	A2	2	0.0001	S-Fe20_GL0098381 [gene] locus=scaffold46229_7:7294:8982:- [Complete] codon-table.11	0	0	0	0	0	0	0	0	0	0	0	0	0	0	0	0	0	0	0	0	0	0	0	0	0	0	0	0	0	167811	0	0
34408	GASLASVMGATLATKR	15.9949@M8	-399.212	Unknown		3	0.0007	S-Fe20_GL0098381 [gene] locus=scaffold46229_7:7294:8982:- [Complete] codon-table.11	0	0	0	0	0	0	0	0	0	0	0	0	0	0	0	0	0	0	0	0	0	0	0	0	0	0	0	0	0	0	0	0
	GASLASVMGATLATKR					52	0	S-Fe20_GL0098381 [gene] locus=scaffold46229_7:7294:8982:- [Complete] codon-table.11	2.56644e+06	4.90987e+06	325055	8.17356e+06	5.90674e+06	4.91584e+06	7.98031e+06	4.34031e+06	1.44355e+07	7.35808e+06	21049299	0	1.29449e+07	9.57508e+06	7773080	8.69696e+06	0	9369702	3.8782e+06	6.3946e+06	0	6.08091e+06	0	5.9067e+06	0	1.3525e+07	1.25511e+07	18676385	1.03732e+07	4.09419e+07	6.28515e+06	1.23313e+07
	GASLASVMGATLATKR		-399.212	Unknown		2	0.0088	S-Fe20_GL0098381 [gene] locus=scaffold46229_7:7294:8982:- [Complete] codon-table.11	0	0	0	0	0	0	0	0	0	0	0	0	0	0	0	0	0	0	0	0	0	0	0	0	0	0	0	0	0	0	0	0
	GASLASVMGATLATKR		57.0216	Ala->Gln substitution	Unknown	1	0.0006	S-Fe20_GL0098381 [gene] locus=scaffold46229_7:7294:8982:- [Complete] codon-table.11	0	0	0	0	0	0	0	0	0	0	0	0	0	0	0	0	0	0	0	0	0	0	0	0	0	0	0	0	0	0	0	0
34409	GASLFNLGAADASR					8	0	10_GL0055817 [gene] locus=scaffold25442_8:28164:31397:- [Complete] codon-table.11	1.11841e+06	0	0	0	0	0	0	0	0	0	0	0	0	0	0	0	0	0	0	0	5.86862e+06	3229109	0	0	0	0	0	7.97545e+06	4.31605e+06	6.12661e+06	3.10887e+06	0
34410	GASMSVIPNSENR	15.9949@M4				1	0.0001	2A-dyr14-07_GL0037894 [gene] locus=scaffold10569_4:1755:4862:- [Lack 5'-end] codon-table.11	0	0	0	0	0	0	0	2.31056e+06	0	0	0	0	0	0	0	0	0	0	0	0	0	0	0	0	0	0	0	0	0	0	0	0
	GASMSVIPNSENR					13	0.0001	2A-dyr14-07_GL0037894 [gene] locus=scaffold10569_4:1755:4862:- [Lack 5'-end] codon-table.11	11239106	1.74686e+07	3.86766e+06	0	1.14782e+07	0	0	26717956	0	0	1.25009e+07	0	5.52469e+06	0	0	0	0	3068897	0	2.88168e+06	0	0	4.13781e+06	0	0	0	5.29753e+06	0	0	0	2.70715e+06	0
	GASMSVIPNSENR		57.0216	Ala->Gln substitution	A2	3	0.0002	2A-dyr14-07_GL0037894 [gene] locus=scaffold10569_4:1755:4862:- [Lack 5'-end] codon-table.11	0	0	0	0	0	0	0	0	0	0	0	0	0	0	0	0	0	0	0	0	0	0	0	0	0	0	0	0	0	0	0	0
34411	GASQNIIPSSTGAAK					6	0	1_GL0050682 [gene] locus=scaffold1683_28:52188:53183:- [Complete] codon-table.11	13194259	0	1.81888e+06	2.54353e+06	0	0	3.27482e+06	0	0	0	0	0	0	0	0	0	0	0	0	0	0	0	0	0	0	0	0	0	7.9131e+06	0	4.45759e+06	0
34412	GASQRPSKVIYDR					1	0.0009	S-Fe20_GL0114464 [gene] locus=scaffold1018_2:41280:42308:+ [Complete] codon-table.11	0	0	0	0	0	0	0	0	0	0	0	0	0	0	0	0	0	0	0	0	0	0	0	0	3.99178e+06	0	0	0	0	0	0	0
34413	GASQRPSKVVYDR					1	0.0001	S-Fe17_GL0047156 [gene] locus=scaffold63042_3:135:1157:- [Complete] codon-table.11	0	0	0	0	0	0	0	0	0	0	0	0	0	0	0	0	0	0	0	668501	0	0	0	0	0	0	0	0	0	0	0	0
34414	GASQRPSVCIYDR					2	0.0007	S-Fe10_GL0101599 [gene] locus=scaffold51061_4:1037:2098:- [Complete] codon-table.11	0	0	0	0	0	0	0	0	0	0	0	0	0	0	4.34809e+06	0	0	0	0	0	0	0	0	0	0	0	0	0	5.11467e+06	0	0	0
34415	GASQTELMAALNR					1	0.0009	10_GL0001787 [gene] locus=scaffold33515_4:24805:27033:+ [Complete] codon-table.11	0	0	0	0	0	0	0	0	0	0	0	0	0	0	0	0	0	0	0	0	0	0	0	0	0	0	0	4.93616e+06	0	0	0	0
34416	GASSAASAASAAVDTVR					50	0	10_GL0058340 [gene] locus=scaffold24158_6:45687:46676:+ [Complete] codon-table.11	1.62774e+07	0	0	0	0	6.4818e+06	5.30787e+06	8.70068e+06	1.58903e+07	3.71542e+07	8.42272e+06	1.79629e+07	3.31822e+07	1.56206e+07	0	0	9.59427e+06	8.63506e+06	1.02995e+07	9.60046e+06	3.41276e+07	2.68253e+07	1.06459e+07	0	2.62605e+07	1.37436e+07	0	2.44657e+07	2.03253e+07	2.83676e+07	1.28529e+07	0
	GASSAASAASAAVDTVR		-497.297	Unknown		1	0.025	10_GL0058340 [gene] locus=scaffold24158_6:45687:46676:+ [Complete] codon-table.11	0	0	0	0	0	0	0	0	0	0	0	0	0	0	0	0	0	0	0	0	0	0	0	0	5.36221e+06	0	0	0	0	0	0	0
34417	GASSALYGSDAIAGVINIITDDPK					1	0	10_GL0074844 [gene] locus=scaffold54699_2:45253:47430:+ [Complete] codon-table.11	0	0	0	0	0	0	0	0	0	0	0	2.11597e+06	0	0	0	0	0	0	0	0	0	0	0	0	0	0	0	0	0	0	0	0
34418	GASSASMILQER					2	0.0001	4-8_GL0007113 [gene] locus=scaffold34231_1:10533:11993:- [Complete] codon-table.11	0	0	0	0	0	0	0	0	0	0	0	0	0	0	0	0	0	0	2.5957e+06	6.78059e+06	0	0	0	0	0	0	0	0	0	0	0	0
34419	GASSNPMLQR					2	0.0008	11_GL0077771 [gene] locus=scaffold103963_1:19283:21235:- [Complete] codon-table.11	0	0	0	0	0	0	0	0	0	0	0	0	0	2.46912e+06	5.3907e+06	0	0	0	0	0	0	0	0	0	0	0	0	0	0	0	0	0
34420	GASSVCFDNVAR					17	0.0001	S-Fe3_GL0173189 [gene] locus=scaffold19309_17:3:860:- [Lack 3'-end] codon-table.11	0	0	0	0	0	0	0	0	76450652	5.20764e+06	11040778	0	0	6.40359e+06	7.11448e+06	3.46702e+07	26688471	3238663	0	0	0	4.13231e+06	1.13608e+07	2.75164e+07	2.59059e+07	1.20797e+06	0	3.09156e+06	0	0	0	32160376
34421	GASSVTTGAAAPTGK					3	0	S-Fe3_GL0205748 [gene] locus=scaffold1970_1:3336:5369:- [Lack 5'-end] codon-table.11	0	0	0	0	0	0	0	0	0	0	0	0	0	0	0	2.0545e+07	0	0	0	0	0	0	0	2.26913e+06	0	0	0	0	0	0	1.61444e+07	0
34422	GASSVTTGAAAPTGKR					6	0	S-Fe3_GL0205748 [gene] locus=scaffold1970_1:3336:5369:- [Lack 5'-end] codon-table.11	0	0	0	0	4.15807e+06	0	0	0	0	0	0	0	0	0	0	41139418	0	0	0	0	0	0	0	4.52833e+06	0	0	0	0	0	0	3.44607e+07	0
	GASSVTTGAAAPTGKR		57.0216	Ala->Gln substitution	A2	2	0	S-Fe3_GL0205748 [gene] locus=scaffold1970_1:3336:5369:- [Lack 5'-end] codon-table.11	0	0	0	0	0	0	0	0	0	0	0	0	0	0	0	41139418	0	0	0	0	0	0	0	0	0	0	0	0	0	0	0	0
34423	GASSVYFENVAR					4	0.0001	S-Fe7_GL0234803 [gene] locus=scaffold134250_1:1:918:+ [Lack both ends] codon-table.11	0	0	0	0	0	0	0	0	0	0	1.329e+07	8.26486e+06	0	0	0	0	0	0	0	0	2.2499e+06	0	0	0	0	0	0	4.19715e+06	0	0	0	0
34424	GASTDVIEASAR					8	0.0001	10_GL0014073 [gene] locus=scaffold40021_2:8395:9951:+ [Complete] codon-table.11	0	0	0	0	0	0	0	1.47364e+06	0	7.01407e+06	0	0	0	0	0	0	0	1.74652e+06	1.92647e+06	1.79973e+06	4.28294e+06	0	0	0	0	0	0	3.57674e+06	0	0	2.65373e+06	0
34425	GASTENFAVLK					1	0.0008	MH-0-4_GL0071715 [gene] locus=scaffold56588_2:705:1736:- [Complete] codon-table.11	0	0	0	3.25143e+06	0	0	0	0	0	0	0	0	0	0	0	0	0	0	0	0	0	0	0	0	0	0	0	0	0	0	0	0
34426	GASTMGNNNQPIYVVDGVILDNNVSGNDDLNWGSNSSDYGNELK	15.9949@M5				9	0	17_GL0078160 [gene] locus=scaffold86380_2:2417:5767:- [Complete] codon-table.11	0	0	0	0	0	0	0	0	0	0	0	6.30033e+06	1.79871e+06	0	0	0	0	0	0	0	2.0826e+06	0	3.18014e+06	0	0	0	0	0	4.03908e+06	0	2.33182e+06	0
34427	GASTQTIWQGGENNTFTVPTSGIGSTITSWR					1	0	8-1_GL0095334 [gene] locus=scaffold58147_2:7814:10117:+ [Complete] codon-table.11	0	0	0	0	0	0	0	0	0	0	0	0	0	0	0	0	0	0	0	0	0	1.15252e+06	0	0	0	0	0	0	0	0	0	0
34428	GASVATEEVSPK					2	0.0001	S-Fe3_GL0197590 [gene] locus=scaffold24041_13:1044:2501:- [Lack 5'-end] codon-table.11	0	0	0	0	0	0	0	0	0	0	0	0	0	0	0	0	0	0	0	0	0	0	0	6.87517e+06	0	0	0	0	0	0	0	7.7567e+06
34429	GASVKNIAIPTASAK		-385.233	Unknown		1	0.0113	S-Fe9_GL0178463 [gene] locus=scaffold22997_4:3:1529:+ [Lack 5'-end] codon-table.11	0	0	0	0	0	0	0	0	0	0	0	0	0	0	0	0	0	0	0	0	0	0	0	0	0	0	0	0	0	0	0	0
	GASVKNIAIPTASAK		43.0059	Ala->Asn substitution	Unknown	1	0.0008	S-Fe9_GL0178463 [gene] locus=scaffold22997_4:3:1529:+ [Lack 5'-end] codon-table.11	0	0	0	0	0	0	0	0	0	0	0	0	0	0	0	0	0	0	0	0	0	0	0	0	0	0	0	0	0	0	0	0
34430	GASVTATVVAQGK					1	0.0008	5-3_GL0082869 [gene] locus=scaffold29032_1:2:412:+ [Lack 5'-end] codon-table.11	0	0	0	0	0	0	0	728014	0	0	0	0	0	0	0	0	0	0	0	0	0	0	0	0	0	0	0	0	0	0	0	0
34431	GASYNVSKNNADTFIK		0.9843	Asn->Asp substitution	N10	1	0.0003	6-3_GL0046942 [gene] locus=scaffold21835_1:1:1620:+ [Lack 5'-end] codon-table.11	0	0	0	0	0	0	0	0	0	0	0	0	0	0	0	0	0	0	0	0	0	0	0	0	0	0	0	0	0	0	0	0
34432	GASYNVSKNNADTFIKEYASK		0.9843	Asn->Asp substitution	N10	2	0	6-3_GL0046942 [gene] locus=scaffold21835_1:1:1620:+ [Lack 5'-end] codon-table.11	0	0	0	0	0	0	0	0	0	0	0	0	0	0	0	0	0	0	0	0	0	0	0	0	0	0	0	0	0	0	0	0
34433	GASYVLAHTPQMVVYNGTTQTTER					4	0	S-Fe2_GL0046547 [gene] locus=scaffold41080_3:20048:21136:+ [Lack 3'-end] codon-table.11	0	0	0	0	2.60702e+06	0	0	1.71902e+06	0	0	0	0	0	0	0	0	0	0	0	0	0	0	0	0	0	0	3.61596e+06	0	0	0	0	1.20609e+07
	GASYVLAHTPQMVVYNGTTQTTER		0.9843	Asn->Asp substitution	Unknown	43	0	S-Fe2_GL0046547 [gene] locus=scaffold41080_3:20048:21136:+ [Lack 3'-end] codon-table.11	0	1.15845e+06	0	0	3.81331e+06	0	0	162853	1.00863e+06	1.69141e+06	1.19132e+07	5.39071e+06	102007	0	9473.43	925013	0	2.20828e+06	0	5.9959e+06	2.53349e+06	1.04684e+06	0	6.4632e+06	0	2.11011e+06	393491	1.57768e+06	983092	0	1.60668e+06	2.66096e+06
	GASYVLAHTPQMVVYNGTTQTTER		58.0059	Gly->Asp substitution	G1	2	0.0001	S-Fe2_GL0046547 [gene] locus=scaffold41080_3:20048:21136:+ [Lack 3'-end] codon-table.11	0	0	0	0	0	0	0	0	0	0	0	0	0	0	0	0	0	0	0	0	0	0	0	0	0	0	0	0	0	0	0	0
34434	GATATNGDTPQSLFNQIR		0.9843	Asn->Asp substitution	Unknown	2	0.0001	10_GL0077202 [gene] locus=scaffold65158_1:10915:12558:+ [Complete] codon-table.11	0	0	0	0	0	0	0	0	0	0	0	0	0	0	0	0	0	0	0	0	0	0	0	0	0	0	0	0	0	0	0	0
34435	GATCDGQTLQTNDKTCVR					1	0	2-1_GL0115891 [gene] locus=scaffold19862_7:2452:5163:+ [Complete] codon-table.11	0	0	0	0	2.09388e+06	0	0	0	0	0	0	0	0	0	0	0	0	0	0	0	0	0	0	0	0	0	0	0	0	0	0	0
34436	GATDGLVACATDGAGLATK		44.0258	Gly->Thr substitution	G13	1	0.0002	Group2-8A_GL0141359 [gene] locus=scaffold115699_1:63:3416:- [Complete] codon-table.11	0	0	0	0	0	0	0	0	0	0	0	0	0	0	0	0	0	0	0	0	0	0	0	0	0	0	0	0	0	0	0	0
34437	GATDKEALEFFQDEIHK					5	0	S-Fe6_GL0238508 [gene] locus=scaffold360_1:8343:9224:+ [Complete] codon-table.11	0	0	0	0	0	0	1.97362e+06	0	0	0	0	0	0	0	0	0	0	0	0	0	1.32037e+06	0	0	0	0	0	0	0	1.08166e+06	0	0	0
34438	GATDKEALEFFQDESHK					4	0	MH-6-1_GL0063024 [gene] locus=scaffold43736_2:17348:18229:+ [Complete] codon-table.11	0	2.71008e+06	0	0	0	0	0	0	0	0	0	0	0	0	0	0	0	0	0	0	0	3.22586e+06	0	3.39429e+06	0	0	0	0	2.65249e+06	0	0	0
34439	GATDKEALEFFQDETHK					1	0	MH-6-3_GL0140730 [gene] locus=scaffold99249_1:2:532:+ [Lack 5'-end] codon-table.11	0	0	0	0	0	0	0	0	0	0	0	0	0	0	3.09043e+06	0	0	0	0	0	0	0	0	0	0	0	0	0	0	0	0	0
34440	GATDKEAYEFFLDTK					2	0	11_GL0145988 [gene] locus=scaffold30792_3:21075:21956:+ [Complete] codon-table.11	0	0	0	0	0	0	0	0	0	0	0	0	0	0	0	0	0	0	0	0	0	0	0	0	0	0	0	0	0	1.12565e+07	0	0
34441	GATDKFSLK					1	0.002	S-Fe1_GL0016267 [gene] locus=scaffold1736_1:37333:38604:+ [Complete] codon-table.11	0	0	0	0	0	0	0	0	0	8.27003e+06	0	0	0	0	0	0	0	0	0	0	0	0	0	0	0	0	0	0	0	0	0	0
34442	GATDLGSTIGLGAANTSAK					6	0	Group2-3A_GL0181346 [gene] locus=scaffold119466_1:148:501:+ [Lack 3'-end] codon-table.11	0	6.91168e+06	2.45224e+06	9.60134e+06	6.24367e+06	6.11788e+06	4.69954e+06	0	0	0	0	0	0	0	0	0	0	0	0	0	0	0	0	0	0	0	0	0	0	0	0	0
34443	GATDNKGQLFAHILGVEELLR					1	0.0008	10_GL0059101 [gene] locus=scaffold60358_3:1304:2701:- [Complete] codon-table.11	0	0	0	0	0	0	0	0	0	0	0	0	0	0	0	0	0	0	0	0	0	0	0	0	0	0	0	2.83458e+06	0	0	0	0
34444	GATDRPIQGDADILLFPDIHAGNLVYK					3	0	G1-1A_GL0075462 [gene] locus=scaffold57966_9:1516:2427:- [Complete] codon-table.11	0	0	0	0	0	0	0	0	0	0	0	1.35811e+06	0	0	0	0	0	0	0	0	1.27538e+06	0	0	0	0	0	0	1.25764e+06	0	0	0	0
34445	GATENIIGEITHYAAEDGGVR					8	0	S-Fe3_GL0155840 [gene] locus=scaffold7674_6:1:1203:+ [Lack both ends] codon-table.11	0	0	0	0	0	0	0	0	2.11398e+07	1.94829e+06	0	0	0	0	0	0	3.97417e+06	0	0	0	0	0	0	0	2.19588e+06	0	0	0	0	0	0	0
	GATENIIGEITHYAAEDGGVR		1.1129	Unknown		1	0.0001	S-Fe3_GL0155840 [gene] locus=scaffold7674_6:1:1203:+ [Lack both ends] codon-table.11	0	0	0	0	0	0	0	0	3.79377e+06	0	0	0	0	0	0	0	0	0	0	0	0	0	0	0	0	0	0	0	0	0	0	0
34446	GATENIIGEITHYAAEEGGIR					3	0	17_GL0136404 [gene] locus=scaffold56969_9:5114:7747:+ [Complete] codon-table.11	0	0	0	0	0	0	0	0	0	0	4.10802e+06	0	0	0	0	0	0	0	0	0	0	0	0	0	0	0	0	1.88837e+06	2.58355e+06	0	0	0
34447	GATEYVNGDTTDFATVGVK					2	0	5-2_GL0031926 [gene] locus=scaffold66228_6:1:2286:+ [Lack 5'-end] codon-table.11	0	0	1.80534e+06	3.31526e+06	0	0	0	0	0	0	0	0	0	0	0	0	0	0	0	0	0	0	0	0	0	0	0	0	0	0	0	0
	GATEYVNGDTTDFATVGVK		0.9843	Asn->Asp substitution	Unknown	15	0	5-2_GL0031926 [gene] locus=scaffold66228_6:1:2286:+ [Lack 5'-end] codon-table.11	0	0	116794	0	0	590374	0	0	0	0	0	0	0	0	0	0	0	0	0	0	0	0	0	0	0	0	0	0	0	0	0	0
34448	GATFDGIAMSTLR					5	0.0007	26_GL0107273 [gene] locus=scaffold9348_1:897:1853:+ [Complete] codon-table.11	0	0	0	0	0	0	0	0	0	0	1.27941e+07	0	0	0	0	3.67171e+06	0	0	0	3.05467e+06	0	0	994679	0	0	0	0	0	3.19888e+06	0	0	0
34449	GATFDTELEER					1	0.0008	S-Fe12_GL0110751 [gene] locus=scaffold15667_9:115:2196:- [Complete] codon-table.11	1.26827e+06	0	0	0	0	0	0	0	0	0	0	0	0	0	0	0	0	0	0	0	0	0	0	0	0	0	0	0	0	0	0	0
34450	GATFFMESAQLNK					2	0.0007	4-6_GL0044487 [gene] locus=scaffold58408_3:134:832:+ [Lack 3'-end] codon-table.11	0	0	0	0	0	0	0	0	0	0	0	0	0	3.14259e+06	0	0	0	0	0	0	0	0	0	1.47098e+06	0	0	0	0	0	0	0	0
34451	GATFVMQQLSQIGVNVK					1	0.0001	S-Fe20_GL0046101 [gene] locus=scaffold97248_1:265:1899:+ [Complete] codon-table.11	0	0	0	0	0	0	0	0	0	0	0	0	0	0	0	0	0	0	0	0	0	5.69589e+06	0	0	0	0	0	0	0	0	0	0
	GATFVMQQLSQIGVNVK		57.0216	Ala->Gln substitution	Unknown	1	0.0008	S-Fe20_GL0046101 [gene] locus=scaffold97248_1:265:1899:+ [Complete] codon-table.11	0	0	0	0	0	0	0	0	0	0	0	0	0	0	0	0	0	0	0	0	0	0	0	0	0	0	0	0	0	0	0	0
34452	GATFYAISAAVCK		15.9949	Oxidation or Hydroxylation	Unknown	1	0.0002	32_GL0076415 [gene] locus=scaffold5333_25:380:1327:- [Complete] codon-table.11	0	0	0	0	0	0	0	0	0	0	0	0	0	0	0	0	0	0	0	0	0	0	0	0	0	0	0	0	0	0	0	0
34453	GATFYAVSR					5	0.0008	14_GL0015945 [gene] locus=scaffold13730_5:835:1821:+ [Complete] codon-table.11	0	0	0	0	0	0	0	0	0	0	0	0	0	0	2.3167e+07	9.02166e+06	0	0	0	0	0	0	1.2805e+07	0	0	0	0	0	0	0	19081862	0
34454	GATFYAVTR					50	0.0007	S-Fe2_GL0105700 [gene] locus=scaffold102465_3:8918:9865:+ [Complete] codon-table.11	3.75428e+06	1.06802e+07	0	0	7.55536e+06	0	9.44578e+06	8.35158e+06	189808314	116234349	223411562	4.08144e+07	0	111668763	5.78246e+07	101887855	153543680	2.60554e+07	3.64981e+07	77362619	29479086	60808795	2.85997e+07	94917675	116926660	5.82353e+07	108172492	6.92111e+07	50553755	45151015	2.30589e+07	180181912
34455	GATFYGVAAALAR					4	0.0007	11_GL0100278 [gene] locus=scaffold14048_1:4425:5387:+ [Complete] codon-table.11	0	0	0	3.7261e+06	0	0	0	0	0	0	0	0	0	0	1.06114e+07	0	0	0	0	0	0	0	0	0	0	0	0	0	0	0	0	0
34456	GATIGVQQGTTGDLYTTK					4	0	10_GL0077692 [gene] locus=scaffold7267_2:724:1533:+ [Complete] codon-table.11	0	0	0	0	0	0	0	0	0	0	0	0	0	0	7.97307e+06	0	0	0	0	0	0	0	8.74999e+06	0	0	0	0	0	0	0	6.60098e+06	0
34457	GATIHVETGQPATWVSEGAISDFNGK					1	0	G1-1A_GL0050957 [gene] locus=scaffold36003_1:14251:15804:- [Complete] codon-table.11	0	0	0	0	0	0	0	0	0	0	0	0	0	0	0	0	0	0	0	0	1.41337e+06	0	0	0	0	0	0	0	0	0	0	0
34458	GATILMGGK					1	0.0008	14_GL0081395 [gene] locus=scaffold37609_2:4988:6202:+ [Complete] codon-table.11	0	0	0	0	2.73245e+06	0	0	0	0	0	0	0	0	0	0	0	0	0	0	0	0	0	0	0	0	0	0	0	0	0	0	0
34459	GATITEHELYER					1	0.0008	1-1_GL0045553 [gene] locus=scaffold87940_1:30962:33532:- [Complete] codon-table.11	0	0	0	0	0	0	0	0	0	0	0	0	0	0	0	0	0	0	0	0	0	0	0	0	0	0	16048464	0	0	0	0	0
34460	GATITLTEDNLPIYER					2	0	S-Fe11_GL0014553 [gene] locus=scaffold47000_3:4533:6017:+ [Complete] codon-table.11	0	0	0	0	0	0	0	0	0	0	0	2.11312e+06	0	0	0	1.8282e+06	0	0	0	0	0	0	0	0	0	0	0	0	0	0	0	0
34461	GATLAEALR					3	0.0011	S-Fe3_GL0072590 [gene] locus=scaffold34056_31:834:4112:+ [Complete] codon-table.11	0	0	0	0	0	0	0	0	14212239	4.62121e+06	0	0	0	0	0	0	0	0	0	0	0	0	0	0	6.79848e+06	0	0	0	0	0	0	0
34462	GATLGRDVFSILPVTAK					5	0	G1-1A_GL0116233 [gene] locus=scaffold86186_2:11010:13487:- [Complete] codon-table.11	0	750827	0	998603	0	595164	0	0	0	0	0	0	0	0	0	0	0	0	0	0	0	0	0	3.85421e+06	0	0	0	0	0	0	0	0
34463	GATNPDLMMVAAPQPTKDKDDPTYVEPNWR	15.9949@M8	-15.995	Ser->Ala substitution	Unknown	1	0	7-8_GL0005771 [gene] locus=scaffold26951_2:219:2015:+ [Complete] codon-table.11	0	0	0	0	0	0	0	0	0	0	0	0	0	0	0	0	0	0	0	0	0	0	0	0	0	0	0	0	0	0	0	0
34464	GATPAIQFR					1	0.0021	Group2-2A_GL0098759 [gene] locus=scaffold70636_10:1158:3023:+ [Complete] codon-table.11	8.77746e+06	0	0	0	0	0	0	0	0	0	0	0	0	0	0	0	0	0	0	0	0	0	0	0	0	0	0	0	0	0	0	0
34465	GATPYANGPLVDGGQYSNGYYKEK					1	0	5_GL0016382 [gene] locus=scaffold61479_5:2:1063:+ [Lack 5'-end] codon-table.11	0	0	0	0	0	0	0	0	0	0	0	2.06345e+06	0	0	0	0	0	0	0	0	0	0	0	0	0	0	0	0	0	0	0	0
34466	GATQYEVYR					4	0.0007	11_GL0057242 [gene] locus=scaffold45015_4:1606:9282:- [Complete] codon-table.11	0	0	0	0	0	0	0	0	0	0	0	0	0	0	0	0	0	0	0	0	0	0	0	0	0	3.21595e+06	0	9.1414e+06	0	8.01562e+06	0	0
34467	GATSATVSPDGK					9	0.0008	S-Fe1_GL0030053 [gene] locus=scaffold232_2:22635:25877:+ [Complete] codon-table.11	1.74626e+06	0	0	0	0	0	0	2.88977e+06	0	1.1215e+06	0	3.01117e+06	0	9.7933e+06	0	0	0	0	0	0	0	0	0	0	1.32426e+06	5.32087e+06	0	3.79734e+06	0	1.6351e+06	0	0
34468	GATSFFNEDLR					1	0.0008	1-2_GL0099481 [gene] locus=scaffold12127_2:3:1859:- [Lack 3'-end] codon-table.11	0	0	0	0	0	0	0	0	0	0	0	0	0	0	0	6.88332e+06	0	0	0	0	0	0	0	0	0	0	0	0	0	0	0	0
34469	GATSHYDYVCNEVSK					1	0.0008	S-Fe10_GL0083575 [gene] locus=scaffold3300_5:142:609:+ [Complete] codon-table.11	0	0	0	1.53934e+06	0	0	0	0	0	0	0	0	0	0	0	0	0	0	0	0	0	0	0	0	0	0	0	0	0	0	0	0
34470	GATSHYDYVCSEVSK					1	0	MH-0-4_GL0010520 [gene] locus=scaffold6707_2:262:681:- [Lack 5'-end] codon-table.11	0	0	0	0	0	0	0	0	0	0	0	0	0	0	2.77368e+06	0	0	0	0	0	0	0	0	0	0	0	0	0	0	0	0	0
34471	GATSTRPSNLADTYYTTYTNNTGVTLNR					1	0	1-7_GL0117067 [gene] locus=scaffold50785_3:842:1738:+ [Complete] codon-table.11	0	2.28403e+06	0	0	0	0	0	0	0	0	0	0	0	0	0	0	0	0	0	0	0	0	0	0	0	0	0	0	0	0	0	0
34472	GATTEIDGALSNPAGLAFLPK					18	0	MH-6-2_GL0098705 [gene] locus=scaffold78116_2:633:2024:- [Complete] codon-table.11	2.96484e+06	0	0	1.93376e+06	2.02617e+06	6.22391e+06	0	0	3.03961e+06	0	0	3.21922e+06	1.53299e+06	0	0	0	0	0	0	0	1.05944e+07	0	1.3768e+06	0	0	0	0	1.40984e+06	2.75758e+06	0	0	0
34473	GATTIALSNLVDSPLWK					8	0	S-Fe9_GL0128643 [gene] locus=scaffold10761_32:1013:1750:+ [Lack 3'-end] codon-table.11	0	4.01438e+06	1.92518e+06	0	0	4.0381e+06	6.15438e+06	6.12797e+06	0	0	0	0	0	0	1.20148e+07	0	0	0	0	0	0	0	7.3979e+06	0	0	0	0	0	0	0	0	6.29713e+06
34474	GATVAISGFGNVAWGAATK		-472.264	Unknown		1	0.0002	13_GL0067935	0	0	0	0	0	0	0	0	0	0	0	0	0	0	0	0	0	0	0	0	0	0	0	0	0	0	0	0	0	0	0	0
34475	GATVAVPVDTSR					4	0.0007	S-Fe12_GL0177754 [gene] locus=scaffold88879_2:1:1209:- [Lack both ends] codon-table.11	0	39215600	1.87572e+07	4.22259e+06	0	3.17165e+06	0	0	0	0	0	0	0	0	0	0	0	0	0	0	0	0	0	0	0	0	0	0	0	0	0	0
	GATVAVPVDTSR		309.108	Unknown		2	0.0006	S-Fe12_GL0177754 [gene] locus=scaffold88879_2:1:1209:- [Lack both ends] codon-table.11	0	39215600	0	0	0	3.17165e+06	0	0	0	0	0	0	0	0	0	0	0	0	0	0	0	0	0	0	0	0	0	0	0	0	0	0
34476	GATVEVTGDANAPVNTPLDYDHAIQDVK					1	0	MC-6-2_GL0149700 [gene] locus=scaffold120457_2:1:747:+ [Lack both ends] codon-table.11	0	0	0	0	0	0	2.52825e+06	0	0	0	0	0	0	0	0	0	0	0	0	0	0	0	0	0	0	0	0	0	0	0	0	0
34477	GATVEYSILMPGVVVEPGASVR					2	0	5-8_GL0026061 [gene] locus=scaffold81010_3:225:1436:+ [Complete] codon-table.11	0	0	0	0	0	0	0	0	0	0	0	0	0	0	2.21037e+06	0	0	0	0	0	0	0	0	0	0	0	0	0	0	0	0	0
34478	GATVPLSAAATK					2	0.0007	MC-0-1_GL0092600 [gene] locus=scaffold81613_1:38:568:- [Lack 5'-end] codon-table.11	0	0	1.37622e+06	0	0	0	2.71947e+06	0	0	0	0	0	0	0	0	0	0	0	0	0	0	0	0	0	0	0	0	0	0	0	0	0
34479	GATVSLIEGSALK					2	0.0008	MC-6-5_GL0036959 [gene] locus=scaffold24420_2:3:593:- [Lack both ends] codon-table.11	0	0	0	0	0	0	0	0	0	0	0	0	0	0	9.59504e+06	0	0	0	0	0	3.87873e+06	0	0	0	0	0	0	0	0	0	0	0
34480	GATVTGTVEK					3	0.0008	G1-5A_GL0163088 [gene] locus=scaffold122300_1:16547:16936:- [Complete] codon-table.11	0	1.95739e+06	0	0	0	4.05626e+06	0	1.93002e+06	0	0	0	0	0	0	0	0	0	0	0	0	0	0	0	0	0	0	0	0	0	0	0	0
34481	GATVTGTVEKQGK					5	0.0001	G1-5A_GL0163088 [gene] locus=scaffold122300_1:16547:16936:- [Complete] codon-table.11	0	959013	234782	0	651707	1.53322e+06	0	0	0	0	0	0	720911	0	0	0	0	0	0	0	0	0	0	0	0	0	0	0	0	0	0	0
	GATVTGTVEKQGK		-427.28	Unknown		1	0.0317	G1-5A_GL0163088 [gene] locus=scaffold122300_1:16547:16936:- [Complete] codon-table.11	0	0	0	0	0	0	0	718007	0	0	0	0	0	0	0	0	0	0	0	0	0	0	0	0	0	0	0	0	0	0	0	0
34482	GATVTNELGFVQLPWK					1	0	10_GL0093695 [gene] locus=scaffold48373_2:10729:13248:+ [Complete] codon-table.11	0	0	0	0	0	0	0	0	0	0	0	0	0	0	0	0	0	0	0	0	0	0	0	0	0	0	0	1.80827e+06	0	0	0	0
34483	GATYKLEEGR					7	0.0007	Group2-1A_GL0054294 [gene] locus=scaffold35690_2:23761:27081:- [Complete] codon-table.11	0	0	0	1.72126e+06	0	1.14648e+06	1.71599e+06	2.07013e+06	0	0	0	0	0	0	0	0	1.43879e+06	0	940563	0	0	0	0	0	3.81042e+06	0	0	0	0	0	0	0
34484	GAVAALDAAGITHGK					6	0	S-Fe2_GL0210641 [gene] locus=scaffold828_1:13955:15061:+ [Complete] codon-table.11	0	2.9469e+06	827396	0	0	1.25602e+06	3.05712e+06	2.065e+06	0	0	0	0	0	0	0	0	0	0	0	0	0	0	0	0	0	0	0	0	0	0	0	0
34485	GAVAALDAANIEHGVDKK		-0.9841	Asp->Asn substitution	D16	1	0.0007	4-7_GL0067539 [gene] locus=scaffold30661_2:2:904:+ [Lack 5'-end] codon-table.11	0	0	0	0	0	796694	0	0	0	0	0	0	0	0	0	0	0	0	0	0	0	0	0	0	0	0	0	0	0	0	0	0
34486	GAVAALDAANISHGVGK					3	0	MC-6-1_GL0036584 [gene] locus=scaffold20801_4:2569:3678:+ [Complete] codon-table.11	0	0	0	3.69041e+06	944891	0	1.6207e+06	0	0	0	0	0	0	0	0	0	0	0	0	0	0	0	0	0	0	0	0	0	0	0	0	0
	GAVAALDAANISHGVGK		0.9843	Asn->Asp substitution	Unknown	1	0	MC-6-1_GL0036584 [gene] locus=scaffold20801_4:2569:3678:+ [Complete] codon-table.11	0	0	0	3.69041e+06	0	0	0	0	0	0	0	0	0	0	0	0	0	0	0	0	0	0	0	0	0	0	0	0	0	0	0	0
34487	GAVAALDAK					2	0.001	MH-6-5_GL0173146 [gene] locus=scaffold117870_1:2:859:+ [Lack 5'-end] codon-table.11	0	4.14516e+06	0	0	6.82635e+06	0	0	0	0	0	0	0	0	0	0	0	0	0	0	0	0	0	0	0	0	0	0	0	0	0	0	0
34488	GAVAALDKANISHGVGK					4	0	S-Fe8_GL0252435 [gene] locus=scaffold59_2:21948:23042:- [Complete] codon-table.11	0	0	0	0	1.73893e+06	3.33974e+06	1.60293e+06	3.47227e+06	0	0	0	0	0	0	0	0	0	0	0	0	0	0	0	0	0	0	0	0	0	0	0	0
34489	GAVAENKLYDAEGEVVAGMALYKYFNDNGDYTGGLFTDK		-31.0423	Lys->Pro substitution	K7	1	0.0007	S-Fe12_GL0197429 [gene] locus=scaffold66337_7:8522:10204:- [Complete] codon-table.11	0	0	0	0	0	0	0	0	0	0	0	0	0	0	0	0	0	0	0	0	0	0	0	0	0	0	0	0	0	0	0	0
34490	GAVAFVGCNNPK					1	0.0011	MC-0-3_GL0001647 [gene] locus=scaffold194_1:17148:19037:+ [Complete] codon-table.11	0	0	2.12556e+06	0	0	0	0	0	0	0	0	0	0	0	0	0	0	0	0	0	0	0	0	0	0	0	0	0	0	0	0	0
	GAVAFVGCNNPK		15.9582	Leu/Ile->Glu substitution	Unknown	1	0.0134	MC-0-3_GL0001647 [gene] locus=scaffold194_1:17148:19037:+ [Complete] codon-table.11	0	0	0	0	0	0	0	0	0	0	0	0	0	0	0	0	0	0	0	0	0	0	0	0	0	0	0	0	0	0	0	0
	GAVAFVGCNNPK		40.9931	Azidophenylalanine	Unknown	1	0.0091	MC-0-3_GL0001647 [gene] locus=scaffold194_1:17148:19037:+ [Complete] codon-table.11	0	0	0	0	0	0	0	0	0	0	0	0	0	0	0	0	0	0	0	0	0	0	0	0	0	0	0	0	0	0	0	0
34491	GAVAFVQIP					13	0.0008	1-1_GL0035802 [gene] locus=scaffold90215_1:2225:2782:+ [Complete] codon-table.11	0	0	0	0	0	0	0	0	0	0	6.25561e+06	0	1.20117e+06	0	0	0	0	1.05256e+06	245893	0	0	0	0	0	0	0	0	0	1.71834e+06	0	0	0
34492	GAVAMVGCNNPK	15.9949@M5				40	0	S-Fe16_GL0001105 [gene] locus=scaffold18368_4:3:1727:+ [Lack 5'-end] codon-table.11	1.46018e+06	2.41557e+06	3.02374e+06	2.44752e+06	2.64659e+06	4.26979e+06	1.01888e+06	3.05507e+06	2.87301e+06	0	1.11023e+07	2.10077e+06	6.6566e+06	3.39119e+06	7.46729e+06	11365970	960848	2.38498e+06	7.23988e+06	2.25093e+06	0	1.09057e+06	3.53225e+06	7.13183e+06	1.5445e+06	3.11249e+06	4.48966e+06	2.23597e+06	3.87148e+06	2.56069e+06	2.01483e+06	6.51274e+06
	GAVAMVGCNNPK	15.9949@M5	-9.0364	Arg->Phe substitution	Unknown	13	0.0007	S-Fe16_GL0001105 [gene] locus=scaffold18368_4:3:1727:+ [Lack 5'-end] codon-table.11	0	0	0	0	0	156872	0	0	0	0	0	0	0	0	0	0	0	0	0	0	0	0	1.30099e+06	0	0	0	0	0	0	0	0	0
	GAVAMVGCNNPK	15.9949@M5	57.0216	Ala->Gln substitution	A2	1	0.0006	S-Fe16_GL0001105 [gene] locus=scaffold18368_4:3:1727:+ [Lack 5'-end] codon-table.11	0	0	0	0	0	0	0	0	0	0	0	0	0	0	0	743106	0	0	0	0	0	0	0	0	0	0	0	0	0	0	0	0
	GAVAMVGCNNPK					57	0.0001	S-Fe16_GL0001105 [gene] locus=scaffold18368_4:3:1727:+ [Lack 5'-end] codon-table.11	2.12458e+07	1.55613e+07	43113836	1.51281e+07	1.02189e+07	3.07266e+07	9.78835e+06	3.87664e+07	1.52698e+07	85146329	1.04532e+08	1.51414e+07	7.34278e+06	2.4555e+07	2.67094e+07	116301574	1.41582e+07	2.75782e+07	6.2687e+07	2.26025e+07	3.71303e+07	1.75249e+07	1.10853e+08	7.2785e+07	2.96696e+07	4.26688e+07	73171591	2.52351e+07	9.1259e+07	2.62208e+07	4.71521e+06	8.36181e+07
	GAVAMVGCNNPK		-25.0316	Unknown		3	0.0004	S-Fe16_GL0001105 [gene] locus=scaffold18368_4:3:1727:+ [Lack 5'-end] codon-table.11	0	0	0	0	0	0	0	0	0	0	0	0	0	0	4.53043e+07	0	0	0	0	0	0	0	0	0	0	0	0	0	0	0	0	0
	GAVAMVGCNNPK		-9.0364	Arg->Phe substitution	Unknown	1	0.0055	S-Fe16_GL0001105 [gene] locus=scaffold18368_4:3:1727:+ [Lack 5'-end] codon-table.11	0	0	0	0	0	0	0	0	0	0	0	0	0	0	0	0	0	0	0	0	0	0	0	0	0	0	0	0	0	0	0	0
	GAVAMVGCNNPK		0.9843	Asn->Asp substitution	N9	1	0.0003	S-Fe16_GL0001105 [gene] locus=scaffold18368_4:3:1727:+ [Lack 5'-end] codon-table.11	0	0	0	0	0	0	0	0	0	0	89355.7	0	0	0	0	0	0	0	0	0	0	0	0	0	0	0	0	0	0	0	0	0
	GAVAMVGCNNPK		43.0059	Ala->Asn substitution	Unknown	1	0.0007	S-Fe16_GL0001105 [gene] locus=scaffold18368_4:3:1727:+ [Lack 5'-end] codon-table.11	0	0	0	0	0	0	0	0	0	0	0	0	0	0	0	0	0	0	0	0	0	0	0	0	0	0	0	0	0	0	0	0
	GAVAMVGCNNPK		57.0216	Ala->Gln substitution	Unknown	10	0.0002	S-Fe16_GL0001105 [gene] locus=scaffold18368_4:3:1727:+ [Lack 5'-end] codon-table.11	0	0	0	0	0	0	0	1.04973e+06	0	0	0	0	0	0	0	116301574	181139	668079	6.2687e+07	0	0	0	1.10853e+08	7.2785e+07	0	0	0	0	0	0	0	0
	GAVAMVGCNNPK		105.022	Bruker Daltonics SERVA-ICPL(TM) quantification chemistry, light form	Unknown	5	0.0001	S-Fe16_GL0001105 [gene] locus=scaffold18368_4:3:1727:+ [Lack 5'-end] codon-table.11	0	0	0	0	0	0	0	0	0	0	0	0	1.02067e+06	0	0	0	0	0	0	0	0	0	0	0	428742	901647	645795	606725	0	0	0	0
34493	GAVCEQASCER					1	0.0001	S-Fe8_GL0114061 [gene] locus=scaffold39579_5:1:585:+ [Lack 5'-end] codon-table.11	0	0	0	0	0	0	0	0	0	0	0	0	1.31325e+06	0	0	0	0	0	0	0	0	0	0	0	0	0	0	0	0	0	0	0
34494	GAVDAARKEPAMK					2	0.0001	20_GL0075638 [gene] locus=scaffold60481_2:429:1502:+ [Complete] codon-table.11	0	0	0	0	0	0	0	0	0	0	0	0	0	0	0	0	0	0	0	0	0	0	0	2.86738e+06	0	0	3.7584e+06	0	0	0	0	0
34495	GAVDAINR					1	0.0023	S-Fe3_GL0172196 [gene] locus=scaffold117786_3:3:782:- [Lack 3'-end] codon-table.11	0	0	0	0	0	0	0	0	0	0	0	0	0	0	0	0	2.98605e+06	0	0	0	0	0	0	0	0	0	0	0	0	0	0	0
34496	GAVDEILQR					1	0.001	11_GL0041497 [gene] locus=scaffold18326_1:58622:61276:+ [Complete] codon-table.11	0	0	0	0	0	0	0	0	0	0	0	0	0	0	1.79622e+06	0	0	0	0	0	0	0	0	0	0	0	0	0	0	0	0	0
34497	GAVDFDLR					1	0.0024	8-2_GL0119532 [gene] locus=scaffold61116_4:1:1146:+ [Lack 5'-end] codon-table.11	0	0	0	0	0	0	1.50011e+06	0	0	0	0	0	0	0	0	0	0	0	0	0	0	0	0	0	0	0	0	0	0	0	0	0
34498	GAVDNIVSSQLEVFLEQNPNVAK					2	0.0008	23_GL0117377 [gene] locus=scaffold75432_1:62:1990:- [Complete] codon-table.11	0	0	0	0	0	0	0	0	0	0	0	0	0	0	0	0	0	0	0	4.02101e+06	0	0	0	0	6.39182e+06	0	0	0	0	0	0	0
34499	GAVDNTPEGR					1	0.0007	S-Fe12_GL0095153 [gene] locus=scaffold42001_1:522:1670:+ [Complete] codon-table.11	0	0	0	0	0	0	0	0	0	0	0	0	0	0	0	0	0	0	0	0	0	0	0	0	0	0	5.20364e+06	0	0	0	0	0
34500	GAVDSFTR					6	0.0009	S-Fe20_GL0138559 [gene] locus=scaffold113004_1:223:1023:+ [Complete] codon-table.11	0	2.31736e+06	0	0	0	3.96024e+06	6.25607e+06	0	0	0	0	0	0	4.40108e+06	0	0	5.04193e+06	0	868499	0	0	0	0	0	0	0	0	0	0	0	0	0
34501	GAVDSIVSR					1	0.0009	S-Fe2_GL0112161 [gene] locus=scaffold84717_1:5634:7568:- [Complete] codon-table.11	0	0	0	0	0	0	0	0	0	0	0	0	0	0	0	0	0	0	0	0	0	2.57439e+06	0	0	0	0	0	0	0	0	0	0
34502	GAVDTVGDQR					15	0.0001	23_GL0116820 [gene] locus=scaffold40457_2:101323:102351:- [Complete] codon-table.11	0	0	0	0	2.35586e+06	1.98223e+06	0	0	2.40232e+06	66817692	4.92719e+07	0	0	1.46519e+07	0	0	0	5.35199e+06	4.13147e+06	0	1.25942e+07	5.18591e+06	0	0	1.50524e+06	8.24056e+06	1.7061e+07	0	1.43358e+07	0	4.89228e+06	0
34503	GAVDVLLER					1	0.0008	MH-6-5_GL0066178 [gene] locus=scaffold39554_3:3193:5355:- [Lack 5'-end] codon-table.11	0	0	0	0	0	0	0	0	0	0	5.2424e+06	0	0	0	0	0	0	0	0	0	0	0	0	0	0	0	0	0	0	0	0	0
34504	GAVEAVLEGLR					2	0.0007	S-Fe1_GL0094505 [gene] locus=scaffold71811_2:2:1138:+ [Lack 5'-end] codon-table.11	0	911359	0	0	0	0	0	1.03994e+06	0	0	0	0	0	0	0	0	0	0	0	0	0	0	0	0	0	0	0	0	0	0	0	0
34505	GAVEDTVFQLLGGLR					6	0	G1-5A_GL0200396 [gene] locus=scaffold139545_1:26044:27531:+ [Complete] codon-table.11	0	0	0	0	0	0	1.98985e+06	0	0	0	0	0	5.34116e+06	1.24849e+07	0	0	0	0	0	0	1.62713e+06	0	0	0	0	1.18882e+07	0	0	881732	0	0	0
34506	GAVEITVGGTSYK					5	0.0008	S-Fe8_GL0117503 [gene] locus=scaffold120061_3:1:819:+ [Lack both ends] codon-table.11	0	1.35838e+07	0	0	6.4469e+06	9.36434e+06	0	1.06079e+07	2.98664e+06	0	0	0	0	0	0	0	0	0	0	0	0	0	0	0	0	0	0	0	0	0	0	0
34507	GAVEKIEAVGGK					1	0	20_GL0080668 [gene] locus=scaffold44054_16:3553:3993:- [Complete] codon-table.11	0	0	0	0	0	0	0	0	0	6.48729e+06	0	0	0	0	0	0	0	0	0	0	0	0	0	0	0	0	0	0	0	0	0	0
34508	GAVEKIEAVGGKAEVI					2	0	20_GL0080668 [gene] locus=scaffold44054_16:3553:3993:- [Complete] codon-table.11	0	0	0	0	0	0	0	0	0	1.56617e+07	0	0	0	0	0	0	0	0	0	0	0	0	0	0	0	0	0	0	0	0	0	0
34509	GAVENTPEGR					4	0.0007	G1-3A_GL0016043 [gene] locus=scaffold7153_4:60:1208:+ [Complete] codon-table.11	0	0	246650	0	0	0	0	0	0	0	0	0	0	0	0	0	0	0	0	0	0	0	0	0	0	0	2.25957e+06	0	2.7378e+06	0	0	607255
34510	GAVFANPAYVQIHPTCIPVHGDK					8	0	MC-6-2_GL0131673 [gene] locus=scaffold106100_2:2:985:+ [Lack both ends] codon-table.11	0	0	0	0	0	0	0	0	0	0	0	5.38218e+06	0	0	0	6.51945e+06	3.60642e+06	0	0	0	0	0	0	4.1692e+06	0	1.99559e+06	0	0	3.67165e+06	0	0	8.49437e+06
34511	GAVFANPAYVQIHPTCIPVHGDKQSK					6	0	MC-6-2_GL0131673 [gene] locus=scaffold106100_2:2:985:+ [Lack both ends] codon-table.11	0	0	0	0	0	0	0	0	4.40219e+06	0	0	0	0	0	0	0	0	0	0	0	0	0	0	0	6.1861e+06	0	0	0	3.39136e+06	0	0	1.16899e+07
34512	GAVFVSQIGK					1	0.0009	S-Fe3_GL0001003 [gene] locus=scaffold90865_1:2:808:- [Lack 3'-end] codon-table.11	0	0	0	0	0	0	0	0	6.97699e+06	0	0	0	0	0	0	0	0	0	0	0	0	0	0	0	0	0	0	0	0	0	0	0
34513	GAVGAVVSK					3	0.0007	S-Fe20_GL0186154 [gene] locus=scaffold97048_1:398:4378:+ [Complete] codon-table.11	0	0	0	0	0	0	0	0	0	0	0	0	0	2.24385e+06	0	2749523	0	0	0	0	0	0	0	0	0	0	0	0	0	6.56738e+06	0	0
34514	GAVGCSDRANTAISK					15	0	S-Fe12_GL0141627 [gene] locus=scaffold41396_4:1063:2064:- [Lack 5'-end] codon-table.11	0	2.59357e+06	2.09791e+06	2.51307e+06	3.07063e+06	3.12979e+06	0	2.36778e+06	0	0	0	0	0	0	0	2.9597e+06	0	780118	925203	0	0	0	3.1952e+06	4.91125e+06	0	0	0	0	0	0	0	5.87647e+06
	GAVGCSDRANTAISK		-9.0364	Arg->Phe substitution	R8	2	0.0002	S-Fe12_GL0141627 [gene] locus=scaffold41396_4:1063:2064:- [Lack 5'-end] codon-table.11	0	0	0	0	0	0	0	0	0	0	0	0	0	0	0	0	0	0	0	0	0	0	0	0	0	0	0	0	0	0	0	0
34515	GAVGEMHAR					5	0.0008	S-Fe20_GL0145811 [gene] locus=scaffold23263_7:2:484:- [Lack 3'-end] codon-table.11	0	0	0	0	0	0	0	0	0	0	844050	0	0	0	0	0	0	0	0	0	0	0	0	0	541762	298364	188930	0	0	0	0	0
34516	GAVGETIYQLMGGLR					2	0.0008	MC-6-5_GL0093193 [gene] locus=scaffold73231_5:321:1796:+ [Complete] codon-table.11	0	0	0	0	0	0	0	0	0	769753	0	0	0	0	0	0	0	0	0	0	0	0	0	0	0	0	0	0	0	0	0	0
34517	GAVGIITINR					1	0.0036	G1-3A_GL0006008 [gene] locus=scaffold1196_5:1665:2450:+ [Complete] codon-table.11	0	0	0	0	895896	0	0	0	0	0	0	0	0	0	0	0	0	0	0	0	0	0	0	0	0	0	0	0	0	0	0	0
	GAVGIITINR		57.0216	Ala->Gln substitution	Unknown	1	0.0002	G1-3A_GL0006008 [gene] locus=scaffold1196_5:1665:2450:+ [Complete] codon-table.11	0	0	0	0	0	0	0	0	0	0	0	0	0	0	0	0	0	0	0	0	0	0	0	0	0	0	0	0	1.64832e+06	0	0	0
34518	GAVGSSFNFAPALYQK					44	0	10_GL0037207 [gene] locus=scaffold63015_1:13642:14559:- [Complete] codon-table.11	3.37773e+06	0	0	469637	0	0	2.62823e+06	4.47637e+06	1.43618e+07	3.488e+07	0	7.70574e+06	0	1.666e+07	0	0	8.17795e+06	6.74145e+06	5.89473e+06	1.06428e+07	1.88085e+07	1.50928e+07	1.12419e+07	3.92704e+06	2.52691e+07	21368293	0	3.12135e+07	2.46268e+07	1.45181e+07	1.48622e+07	1.08302e+07
34519	GAVHSVNVLR					3	0.0008	S-Fe3_GL0058636 [gene] locus=scaffold1205_39:1447:2358:- [Complete] codon-table.11	0	0	0	0	0	0	0	0	3.33328e+06	0	0	0	0	0	0	0	2.35268e+06	0	0	0	0	0	1.06508e+06	0	0	0	0	0	0	0	0	0
34520	GAVHVTDYSNASR					15	0	S-Fe12_GL0190026 [gene] locus=scaffold756_2:9666:11183:- [Complete] codon-table.11	0	0	0	0	0	0	0	0	0	4603371	1.40847e+07	0	0	0	0	0	4.17379e+06	0	2.34391e+06	3.21638e+06	0	0	0	2.37512e+06	8.01406e+06	3.25771e+06	4.26337e+06	2.06661e+06	1.27296e+06	1.18456e+06	0	5.08209e+06
34521	GAVIAYEPIWAIGTGETATSDQAEEVCAAIR					7	0	11_GL0045253 [gene] locus=scaffold37323_1:8290:9039:+ [Complete] codon-table.11	0	0	0	0	0	0	0	0	0	0	0	0	0	0	0	0	0	1.58327e+07	0	5.03357e+06	0	0	0	0	0	1.70492e+07	1.55199e+07	3.31572e+07	0	2.0351e+07	0	0
34522	GAVIEDAVIMGGSTIK					1	0	S-Fe12_GL0008812 [gene] locus=scaffold16060_1:6092:7249:- [Lack 5'-end] codon-table.11	0	0	0	0	0	0	0	0	0	0	0	0	0	4.08636e+06	0	0	0	0	0	0	0	0	0	0	0	0	0	0	0	0	0	0
34523	GAVIEDAVIMGGTVVK					1	0.0008	3-2_GL0016793 [gene] locus=scaffold3183_2:101:1309:+ [Complete] codon-table.11	0	0	0	0	0	0	0	0	0	0	0	0	0	0	0	0	0	0	0	0	0	0	0	0	0	0	1.7283e+06	0	0	0	0	0
34524	GAVIEDAVVMGGTVIK					1	0.0008	1-1_GL0028934 [gene] locus=scaffold84530_5:10627:11835:- [Complete] codon-table.11	0	0	0	0	0	0	0	0	0	0	0	0	0	0	0	0	0	0	0	0	0	0	0	0	0	5.16376e+06	0	0	0	0	0	0
34525	GAVIGDDPVFSK					7	0.0007	10_GL0059837 [gene] locus=scaffold33515_8:7286:7807:- [Complete] codon-table.11	4.43853e+06	0	0	0	0	0	0	0	1.97612e+06	0	0	0	0	0	0	0	0	0	0	0	5.33619e+06	4410431	0	0	0	6.19474e+06	0	0	0	1.00191e+07	0	0
34526	GAVIIAPTGLVKGPVTADVIR					4	0	1-1_GL0029795 [gene] locus=scaffold24909_1:2465:2929:- [Complete] codon-table.11	0	0	0	0	0	271071	804073	0	0	0	0	0	0	0	0	0	0	0	0	0	0	1.37353e+06	0	0	0	0	0	0	0	2.76911e+06	0	0
34527	GAVILVK					24	0.0014	26_GL0050539 [gene] locus=scaffold7262_1:183:983:- [Complete] codon-table.11	2.64314e+06	0	1.34749e+06	5.13632e+06	1.62194e+07	4.6631e+06	8.15149e+06	6.90837e+06	29583579	0	0	0	1.69094e+06	1.98505e+07	5.3787e+06	0	0	0	0	0	0	8157257	4.89752e+06	1.19214e+07	0	0	0	0	0	1.70135e+07	1.40859e+07	44897003
34528	GAVIVDYLPR					3	0.0008	S-Fe3_GL0045028 [gene] locus=scaffold18978_13:368:1399:+ [Complete] codon-table.11	0	0	0	0	0	0	0	0	8.02765e+06	0	0	0	0	0	0	0	4.77217e+06	740899	0	0	0	0	0	0	0	0	0	0	0	0	0	0
34529	GAVIVTSTGR					6	0.0008	1-7_GL0040312 [gene] locus=scaffold50773_2:1:372:- [Lack 3'-end] codon-table.11	0	0	0	0	0	0	0	0	0	0	0	0	0	0	4.97613e+06	3.75151e+06	0	4.45162e+06	0	0	0	0	4.26863e+06	5.80339e+06	0	0	0	0	0	0	0	0
34530	GAVKDDDDSCETAPLAR					1	0	MC-0-1_GL0119853 [gene] locus=C1127159_1:1:357:+ [Lack 5'-end] codon-table.11	0	0	0	0	0	0	0	0	0	0	0	0	7052633	0	0	0	0	0	0	0	0	0	0	0	0	0	0	0	0	0	0	0
34531	GAVKITPAHDPNDFEVGKR	42.0106@n-term	-398.228	Unknown		7	0	S-Fe9_GL0133818	0	0	0	0	0	0	0	0	0	0	0	0	0	0	0	0	0	0	0	0	0	0	0	0	0	0	0	0	0	0	0	0
34532	GAVKVNADANNWETFVVPDSVGGR					1	0	1-6_GL0003802 [gene] locus=scaffold23338_1:2449:3795:+ [Complete] codon-table.11	0	0	0	0	0	0	0	0	0	0	0	1.53076e+06	0	0	0	0	0	0	0	0	0	0	0	0	0	0	0	0	0	0	0	0
34533	GAVLDGEEAPGLTFNLLKPELK					1	0	2-1_GL0082739 [gene] locus=scaffold83412_2:791:1603:+ [Complete] codon-table.11	0	1.00498e+06	0	0	0	0	0	0	0	0	0	0	0	0	0	0	0	0	0	0	0	0	0	0	0	0	0	0	0	0	0	0
34534	GAVLDGEEAPGLTFNLLKPELKR					1	0	2-1_GL0082739 [gene] locus=scaffold83412_2:791:1603:+ [Complete] codon-table.11	0	873192	0	0	0	0	0	0	0	0	0	0	0	0	0	0	0	0	0	0	0	0	0	0	0	0	0	0	0	0	0	0
34535	GAVLEDAIKNATDGAVILVQNTR					2	0	54_GL0084505 [gene] locus=scaffold79868_1:828:2030:- [Lack 5'-end] codon-table.11	0	0	0	0	0	0	0	0	0	0	0	20300841	0	0	0	0	0	0	0	0	0	0	0	0	0	0	0	0	0	0	0	0
34536	GAVLEIPKK					16	0.0007	S-Fe3_GL0091679 [gene] locus=scaffold2468_5:874:2544:+ [Complete] codon-table.11	0	0	0	0	0	0	0	0	1.63771e+07	0	0	0	0	6.26808e+06	2.07084e+06	5.79453e+06	1.44218e+07	0	0	0	753572	2.95192e+06	2.02197e+06	3.3918e+06	1.25506e+07	0	0	1.31836e+06	0	0	1.7099e+06	2.76128e+06
34537	GAVMNPNDHPHGGGEGK	15.9949@M4	57.0216	Ala->Gln substitution	Unknown	1	0.0007	Group2-3A_GL0004568 [gene] locus=scaffold480_4:333:1127:- [Complete] codon-table.11	0	0	0	0	0	0	0	0	0	0	0	0	0	0	0	279933	0	0	0	0	0	0	0	0	0	0	0	0	0	0	0	0
	GAVMNPNDHPHGGGEGK		14.0526	Asn->Lys substitution	N5	1	0.0065	Group2-3A_GL0004568 [gene] locus=scaffold480_4:333:1127:- [Complete] codon-table.11	0	0	0	0	0	0	0	0	0	0	0	0	0	0	0	0	0	0	0	0	0	0	0	0	0	0	0	0	0	0	0	0
	GAVMNPNDHPHGGGEGK		15.9949	Oxidation or Hydroxylation	Unknown	1	0	Group2-3A_GL0004568 [gene] locus=scaffold480_4:333:1127:- [Complete] codon-table.11	0	0	0	0	0	0	16666.9	0	0	0	0	0	0	0	0	0	0	0	0	0	0	0	0	0	0	0	0	0	0	0	0	0
	GAVMNPNDHPHGGGEGK		72.021	Gly->Glu substitution	G1	20	0	Group2-3A_GL0004568 [gene] locus=scaffold480_4:333:1127:- [Complete] codon-table.11	0	0	0	0	0	0	0	0	0	192129	0	0	0	0	0	0	19889.6	0	0	0	0	0	0	0	0	0	0	0	0	0	0	0
34538	GAVMVAPTGLVK					6	0.0001	S-Fe9_GL0228572 [gene] locus=scaffold2510_2:2201:2707:- [Complete] codon-table.11	0	0	0	0	0	0	0	0	2.73919e+06	5.80343e+06	0	0	8.52997e+06	0	0	0	0	2.21246e+06	0	0	0	3.99128e+06	0	0	0	0	0	0	3.10496e+06	0	0	0
34539	GAVPAVVEATK					4	0.0009	10_GL0087863 [gene] locus=scaffold36910_1:18395:21442:- [Complete] codon-table.11	0	0	0	0	0	0	0	0	0	0	0	0	0	0	0	0	0	0	0	0	7.56181e+06	0	0	0	4.83986e+06	0	0	5.6968e+06	8.0594e+06	0	0	0
34540	GAVPITWGK					3	0.0012	Group2-2A_GL0089199 [gene] locus=scaffold61963_13:918:2309:- [Complete] codon-table.11	488883	0	0	0	0	0	0	0	0	0	0	0	0	0	0	4.37245e+06	0	0	0	0	0	2.54957e+06	0	0	0	0	0	0	0	0	0	0
34541	GAVQGATLEGGIRR					3	0.0008	MH-6-2_GL0032553 [gene] locus=scaffold22190_4:1:1632:- [Lack 3'-end] codon-table.11	0	0	0	0	0	0	0	0	0	0	0	0	0	0	0	1.29599e+07	0	0	0	0	0	0	0	3.44964e+06	0	0	0	0	0	0	1.33639e+06	0
34542	GAVSITVGGTAYK					17	0	MC-0-1_GL0054630 [gene] locus=scaffold43691_3:2:4504:- [Lack 3'-end] codon-table.11	0	0	5.71601e+06	1.12555e+07	1.28206e+07	2.10694e+07	6.68294e+06	0	3.00658e+06	0	0	0	4.46754e+06	6.02091e+06	0	0	1.14715e+07	0	1.16778e+06	4617668	17300067	0	0	0	6.2757e+06	0	0	0	1.06563e+07	0	0	0
	GAVSITVGGTAYK		-0.9841	Asp->Asn substitution	Unknown	1	0.0002	MC-0-1_GL0054630 [gene] locus=scaffold43691_3:2:4504:- [Lack 3'-end] codon-table.11	0	0	0	0	0	0	0	0	0	0	0	0	0	0	0	0	0	0	0	0	0	0	0	0	1.3424e+07	0	0	0	0	0	0	0
34543	GAVSPPGGDTSEPVSQATLR					11	0	2A-dyr13-07_GL0036219 [gene] locus=scaffold7229_7:1:591:- [Lack both ends] codon-table.11	0	0	0	0	0	0	0	0	8.19672e+06	6.045e+06	6.54565e+06	0	0	0	0	4.59766e+06	4.86884e+06	0	1.34352e+06	2.64832e+06	0	0	0	1.20902e+06	7.54966e+06	0	9.19844e+06	0	0	0	0	4.10915e+06
	GAVSPPGGDTSEPVSQATLR		12.0361	Thr->Leu/Ile substitution	T10	11	0	2A-dyr13-07_GL0036219 [gene] locus=scaffold7229_7:1:591:- [Lack both ends] codon-table.11	0	0	0	0	0	0	0	0	0	0	0	0	0	0	0	0	0	0	0	0	0	0	0	0	0	0	0	0	0	0	0	0
34544	GAVSTDDLR					2	0.001	S-Fe20_GL0075191 [gene] locus=scaffold17557_6:655:1449:+ [Lack 3'-end] codon-table.11	0	0	0	0	0	0	0	0	0	0	6.83658e+06	0	0	0	0	0	2.50327e+06	0	0	0	0	0	0	0	0	0	0	0	0	0	0	0
34545	GAVSTQDLQQIK					1	0.0008	3-3_GL0024382 [gene] locus=scaffold67590_1:326:1471:+ [Complete] codon-table.11	0	0	0	0	0	0	0	0	0	0	0	0	0	0	0	0	0	1.83201e+06	0	0	0	0	0	0	0	0	0	0	0	0	0	0
34546	GAVTEVDEWGK					1	0.0007	Group2-4A_GL0143807 [gene] locus=scaffold128255_2:136:432:- [Complete] codon-table.11	0	0	0	0	0	0	0	0	0	0	0	0	0	0	0	0	0	0	0	0	0	0	0	6.67903e+06	0	0	0	0	0	0	0	0
34547	GAVTEVDEWGKR		-1.9792	Thr->Val substitution	Unknown	1	0.0002	Group2-4A_GL0143807 [gene] locus=scaffold128255_2:136:432:- [Complete] codon-table.11	0	907367	0	0	0	0	0	0	0	0	0	0	0	0	0	0	0	0	0	0	0	0	0	0	0	0	0	0	0	0	0	0
34548	GAVTKEEINAAMK					2	0	43_GL0068607 [gene] locus=scaffold12779_8:1087:2100:+ [Complete] codon-table.11	0	0	0	0	0	0	5.6977e+06	0	0	0	0	0	0	0	0	0	0	0	0	0	0	0	0	0	0	0	0	0	0	0	0	0
	GAVTKEEINAAMK		15.9949	Oxidation or Hydroxylation	Unknown	1	0.006	43_GL0068607 [gene] locus=scaffold12779_8:1087:2100:+ [Complete] codon-table.11	0	0	0	0	0	0	0	0	0	0	0	0	0	0	0	0	0	0	0	0	0	0	0	0	0	0	0	0	0	0	0	0
34549	GAVTVEAYPVR					4	0.0008	1_GL0055426 [gene] locus=scaffold481_2:2:3502:- [Lack both ends] codon-table.11	0	4.41118e+06	1.70622e+06	1.52828e+07	0	0	0	0	0	0	0	0	0	0	0	0	0	0	0	0	0	0	0	0	0	0	0	0	0	0	0	0
34550	GAVTVPSKPEITVAK					31	0	Group2-3A_GL0071408 [gene] locus=scaffold35022_14:1:2298:- [Lack 3'-end] codon-table.11	3.52775e+06	1.95764e+06	1.59497e+06	3.3513e+06	1.01588e+06	0	0	2.39688e+06	0	1.33633e+07	0	1.59171e+07	0	4.68586e+06	3.01118e+06	0	0	0	8.95747e+06	0	4.12832e+06	4.58178e+06	0	0	7.93605e+06	9.76036e+06	3.27147e+06	4.02443e+06	0	1.21804e+07	5.10908e+06	0
34551	GAVTVSTNMAGR		0.9843	Asn->Asp substitution	Unknown	1	0.0003	10_GL0048786 [gene] locus=scaffold59108_3:5237:8590:- [Complete] codon-table.11	0	0	0	0	0	621207	0	0	0	0	0	0	0	0	0	0	0	0	0	0	0	0	0	0	0	0	0	0	0	0	0	0
34552	GAVVDGTYYDEAGVK					1	0	5-8_GL0077963 [gene] locus=scaffold2556_9:754:1254:+ [Complete] codon-table.11	0	0	0	0	0	0	4.31688e+06	0	0	0	0	0	0	0	0	0	0	0	0	0	0	0	0	0	0	0	0	0	0	0	0	0
34553	GAVVEDAVVMGGTTIK					2	0	2-2_GL0133343 [gene] locus=scaffold59827_6:7088:8296:+ [Complete] codon-table.11	0	0	0	0	0	0	0	0	0	0	0	0	0	0	0	0	1.99818e+06	645332	0	0	0	0	0	0	0	0	0	0	0	0	0	0
34554	GAVVGNSTELK					2	0.0001	S-Fe12_GL0013995 [gene] locus=scaffold93633_4:1:747:+ [Lack 5'-end] codon-table.11	0	0	0	0	0	0	0	0	0	0	0	0	0	0	0	0	0	7.29127e+06	0	0	0	0	0	0	0	1.18666e+07	0	0	0	0	0	0
34555	GAVVGPMLNIELGK	15.9949@M7				1	0.0008	G1-7A_GL0059395 [gene] locus=scaffold35209_16:3:662:+ [Lack 5'-end] codon-table.11	0	0	0	0	0	0	0	0	0	0	0	4.73918e+06	0	0	0	0	0	0	0	0	0	0	0	0	0	0	0	0	0	0	0	0
	GAVVGPMLNIELGK					3	0	G1-7A_GL0059395 [gene] locus=scaffold35209_16:3:662:+ [Lack 5'-end] codon-table.11	0	0	0	0	0	0	0	0	0	0	0	32418664	0	0	0	0	0	0	0	1.66636e+06	0	0	0	0	0	0	0	1.22861e+07	0	0	0	0
34556	GAVVIHVDPR					1	0.0021	2A-dyr14-07_GL0037894 [gene] locus=scaffold10569_4:1755:4862:- [Lack 5'-end] codon-table.11	0	991285	0	0	0	0	0	0	0	0	0	0	0	0	0	0	0	0	0	0	0	0	0	0	0	0	0	0	0	0	0	0
34557	GAVVKNSILLPGALIGEDAHIENQVVDKR		-468.306	Unknown		3	0	7-2_GL0039476	0	0	0	0	0	0	0	0	0	0	0	0	0	0	0	0	0	0	0	0	0	0	0	0	0	0	0	0	0	0	0	0
34558	GAVVLPHGTGK					93	0.0001	S-Fe11_GL0021093 [gene] locus=scaffold1033_13:4589:5281:+ [Complete] codon-table.11	25670087	1.97193e+07	1.42442e+07	2.38259e+07	2.04354e+07	1.55519e+07	2.29455e+07	21830533	48533433	6.81591e+07	138266322	6.03403e+07	40039256	68089556	1.5837e+07	57081264	66295738	4.24141e+07	3.03907e+07	6.54679e+07	3.41928e+07	21249014	8.76875e+06	67444820	79811788	5.90885e+07	8.58389e+07	2.52958e+07	38168005	5.18738e+07	3.8211e+07	55084894
	GAVVLPHGTGK		-128.059	Unknown		2	0.006	S-Fe11_GL0021093 [gene] locus=scaffold1033_13:4589:5281:+ [Complete] codon-table.11	0	0	0	2.38259e+07	0	0	0	0	0	0	0	0	0	0	0	0	0	0	0	0	0	0	0	0	0	0	69346042	0	0	0	0	0
	GAVVLPHGTGK		14.0157	Val->Leu/Ile substitution	Unknown	4	0.0007	S-Fe11_GL0021093 [gene] locus=scaffold1033_13:4589:5281:+ [Complete] codon-table.11	0	0	0	0	0	0	0	0	0	0	0	0	0	0	0	0	0	0	0	0	0	0	0	0	0	0	0	0	0	0	0	0
	GAVVLPHGTGK		43.0059	Ala->Asn substitution	Unknown	9	0.0007	S-Fe11_GL0021093 [gene] locus=scaffold1033_13:4589:5281:+ [Complete] codon-table.11	0	0	0	0	0	0	0	0	0	0	0	0	0	0	0	0	0	0	0	0	0	0	0	0	1.32743e+06	0	0	0	0	0	0	0
	GAVVLPHGTGK		57.0216	Ala->Gln substitution	A2	3	0.0007	S-Fe11_GL0021093 [gene] locus=scaffold1033_13:4589:5281:+ [Complete] codon-table.11	0	0	0	0	0	0	0	1.94343e+07	0	0	0	0	0	0	0	0	0	0	0	0	0	0	0	0	0	0	0	0	0	0	0	0
34559	GAVVLPHGTGKK					25	0.0007	S-Fe12_GL0008019 [gene] locus=scaffold4879_2:15929:16633:+ [Complete] codon-table.11	0	0	0	0	0	0	0	0	0	0	0	0	4513836	5.7743e+06	5.05003e+06	2.24907e+07	0	922634	0	0	0	0	0	1.06161e+06	7.44464e+06	3.65931e+06	2.34911e+06	3.84841e+06	3.43578e+06	9.03689e+06	3.23151e+06	11033721
34560	GAVVLPHGTGR					30	0.0007	MH-0-4_GL0049601 [gene] locus=scaffold36217_1:160:852:+ [Complete] codon-table.11	0	4.80639e+06	0	3.30601e+06	0	3.23656e+06	0	4.81669e+06	5.47801e+06	9.4266e+06	0	0	9.2447e+06	2.37381e+06	3.54451e+06	0	0	5.60087e+06	0	2.15114e+06	3.4438e+06	11592736	1.0299e+07	0	0	3.81026e+06	5.57525e+06	0	4.74646e+06	3.17185e+06	0	0
	GAVVLPHGTGR		14.0157	Val->Leu/Ile substitution	Unknown	1	0.0071	MH-0-4_GL0049601 [gene] locus=scaffold36217_1:160:852:+ [Complete] codon-table.11	0	0	0	0	0	0	0	0	0	0	0	0	0	0	0	0	0	0	0	0	0	0	0	0	0	0	0	0	0	0	0	0
	GAVVLPHGTGR		57.0216	Ala->Gln substitution	Unknown	1	0.0008	MH-0-4_GL0049601 [gene] locus=scaffold36217_1:160:852:+ [Complete] codon-table.11	0	0	0	0	0	0	0	0	0	0	0	0	0	0	0	0	0	0	0	0	0	0	947068	0	0	0	0	0	0	0	0	0
34561	GAVVLPNGTGK					9	0.0008	S-Fe12_GL0209881 [gene] locus=scaffold66337_6:13052:13741:- [Complete] codon-table.11	1.07293e+07	7.68278e+06	8.49138e+06	0	0	4.6695e+06	0	5.84812e+06	0	0	0	3.18458e+07	0	8.80515e+06	0	0	0	900366	0	0	2.33829e+06	0	0	0	0	0	0	0	0	0	0	0
34562	GAVVSPCSDSLDAQLAK					5	0	S-Fe20_GL0047097 [gene] locus=scaffold116127_1:20346:21224:- [Complete] codon-table.11	0	0	0	0	0	0	0	0	0	0	0	0	0	0	0	0	1.65326e+07	0	5.80504e+06	2.61819e+07	0	0	0	0	20364523	0	0	8.02657e+06	0	0	0	0
34563	GAVVSPCSDSVDAQLAK					12	0	S-Fe8_GL0109627 [gene] locus=scaffold106177_2:3:653:+ [Lack both ends] codon-table.11	0	0	1.9788e+06	0	0	0	0	0	5.65221e+06	4.02857e+06	0	4.32659e+06	5.26201e+06	1.43523e+06	0	2.2855e+07	0	0	0	0	2.84065e+06	0	0	5.33783e+06	0	2.87216e+06	0	0	2.04876e+06	0	0	6.16297e+06
34564	GAVVSPCSDSVDSQLAK					15	0	S-Fe3_GL0151321 [gene] locus=scaffold39418_3:143:1021:+ [Complete] codon-table.11	0	0	0	0	0	2.34789e+06	0	0	0	3.65569e+06	2.71381e+06	3.39132e+06	8.29678e+06	0	4.87334e+06	0	3.29217e+06	0	4.05515e+06	3.11497e+06	0	1.84434e+06	5.4646e+06	0	7.28964e+06	0	1.34778e+07	3.18593e+06	0	0	0	3.8781e+06
34565	GAVVSPCSDSVDSQLAKMER					1	0	S-Fe3_GL0151321 [gene] locus=scaffold39418_3:143:1021:+ [Complete] codon-table.11	0	0	0	0	0	0	0	0	0	0	0	0	0	0	0	0	0	0	1.79401e+06	0	0	0	0	0	0	0	0	0	0	0	0	0
34566	GAVVSTQDMLK	15.9949@M9				1	0.0008	S-Fe1_GL0079912 [gene] locus=scaffold49903_1:4352:7381:+ [Complete] codon-table.11	0	0	0	0	0	0	0	0	0	0	0	0	0	0	0	0	0	0	0	0	0	0	0	2.48364e+06	0	0	0	0	0	0	0	0
	GAVVSTQDMLK					9	0.0007	S-Fe1_GL0079912 [gene] locus=scaffold49903_1:4352:7381:+ [Complete] codon-table.11	0	0	0	0	0	0	0	0	1.02476e+07	0	0	2.84938e+07	0	0	0	0	1.04676e+07	0	1.54696e+07	1.06126e+07	0	0	0	43967435	5.29738e+06	0	10799076	0	0	0	0	74884933
	GAVVSTQDMLK		57.0216	Ala->Gln substitution	A2	2	0.0002	S-Fe1_GL0079912 [gene] locus=scaffold49903_1:4352:7381:+ [Complete] codon-table.11	0	0	0	0	0	0	0	0	0	0	0	0	0	0	0	0	0	0	0	0	0	0	0	0	0	0	2.42971e+06	0	0	0	0	74884933
34567	GAVYRPGIYQFGGTLNTVR					5	0	10_GL0028647 [gene] locus=scaffold41139_4:3670:6162:- [Complete] codon-table.11	0	0	0	0	0	0	0	0	0	0	0	1.7237e+07	0	0	0	0	0	0	0	0	6.63501e+06	0	0	0	0	0	0	7.56812e+06	6.24064e+06	0	3.6668e+06	0
34568	GAWEGPLVNR					9	0.0008	S-Fe20_GL0133910 [gene] locus=scaffold5293_1:7:4548:+ [Complete] codon-table.11	0	5.12697e+06	0	0	0	0	6.0066e+06	4.64488e+06	0	9.95482e+06	0	0	96602450	0	0	0	0	0	0	0	1.35167e+07	2.26697e+07	0	0	0	0	0	0	11581197	7.42499e+06	0	0
34569	GAWEMTDMFHLK					1	0.0008	S-Fe3_GL0113764 [gene] locus=scaffold57094_4:2:832:+ [Lack 5'-end] codon-table.11	0	0	0	0	0	0	0	0	609802	0	0	0	0	0	0	0	0	0	0	0	0	0	0	0	0	0	0	0	0	0	0	0
34570	GAWGTSDNAVANPK					14	0.0001	Group2-1A_GL0054294 [gene] locus=scaffold35690_2:23761:27081:- [Complete] codon-table.11	2.09695e+06	0	3.60135e+06	5.86623e+06	0	0	5.4365e+06	0	0	0	0	0	0	2.79713e+06	0	21741670	4.81804e+06	0	5.04374e+06	0	0	1.1534e+06	2.11123e+06	16671142	0	0	0	0	0	0	4.49107e+06	3.8757e+07
	GAWGTSDNAVANPK		0.9843	Asn->Asp substitution	N8	1	0.0003	Group2-1A_GL0054294 [gene] locus=scaffold35690_2:23761:27081:- [Complete] codon-table.11	0	0	0	0	0	0	0	0	0	0	0	0	0	0	0	0	0	0	0	0	0	0	0	0	0	0	0	0	0	0	0	0
	GAWGTSDNAVANPK		57.0216	Ala->Gln substitution	A2	1	0.0001	Group2-1A_GL0054294 [gene] locus=scaffold35690_2:23761:27081:- [Complete] codon-table.11	0	0	0	0	0	0	0	0	0	0	0	0	0	0	0	0	0	0	0	0	0	0	0	0	0	0	0	0	0	0	0	3.55103e+07
34571	GAWLMNVHGK					3	0.0007	Group2-1A_GL0036527 [gene] locus=scaffold20975_1:34434:35717:+ [Complete] codon-table.11	0	0	0	0	0	0	0	0	0	0	0	0	0	0	0	0	0	0	0	0	0	1.7205e+06	0	0	0	0	0	0	0	0	0	1.18161e+06
34572	GAWNSVR					1	0.0024	MH-0-5_GL0063676 [gene] locus=scaffold45535_1:3645:5918:+ [Complete] codon-table.11	0	4.27744e+06	0	0	0	0	0	0	0	0	0	0	0	0	0	0	0	0	0	0	0	0	0	0	0	0	0	0	0	0	0	0
34573	GAWSNVEGIDTK					2	0.0015	8-8_GL0018146 [gene] locus=scaffold65390_1:473:1858:- [Complete] codon-table.11	0	0	0	1.0258e+06	2.14237e+06	0	0	0	0	0	0	0	0	0	0	0	0	0	0	0	0	0	0	0	0	0	0	0	0	0	0	0
34574	GAWVKVQNSCPVLAK					7	0	1A-dyr3-06_GL0006936 [gene] locus=scaffold7867_6:1097:4603:+ [Complete] codon-table.11	0	0	0	0	0	0	0	0	0	0	0	0	7.65165e+06	3.96947e+06	0	0	0	0	0	0	0	0	0	2.23855e+06	0	0	0	0	0	1.10605e+07	0	0
	GAWVKVQNSCPVLAK		-484.276	Unknown		3	0.0067	1A-dyr3-06_GL0006936 [gene] locus=scaffold7867_6:1097:4603:+ [Complete] codon-table.11	0	0	0	0	0	0	0	0	0	0	0	0	0	0	0	0	0	0	0	0	0	0	0	0	0	0	0	0	0	0	0	0
	GAWVKVQNSCPVLAK		-0.9962	Unknown		1	0.0001	1A-dyr3-06_GL0006936 [gene] locus=scaffold7867_6:1097:4603:+ [Complete] codon-table.11	0	0	0	0	0	0	0	0	0	0	0	0	0	0	0	2.79623e+06	0	0	0	0	0	0	0	0	0	0	0	0	0	0	0	0
	GAWVKVQNSCPVLAK		0.9843	Asn->Asp substitution	N8	1	0.0002	1A-dyr3-06_GL0006936 [gene] locus=scaffold7867_6:1097:4603:+ [Complete] codon-table.11	0	0	0	0	0	0	0	0	0	0	0	0	0	0	0	0	0	0	0	0	0	0	0	0	0	0	0	0	0	211517	0	0
	GAWVKVQNSCPVLAK		43.0059	Ala->Asn substitution	Unknown	1	0.0001	1A-dyr3-06_GL0006936 [gene] locus=scaffold7867_6:1097:4603:+ [Complete] codon-table.11	0	0	0	0	0	0	0	0	0	0	0	0	0	0	0	0	0	0	0	0	0	0	0	0	0	0	0	0	0	0	0	0
	GAWVKVQNSCPVLAK		57.0216	Ala->Gln substitution	Unknown	3	0.0001	1A-dyr3-06_GL0006936 [gene] locus=scaffold7867_6:1097:4603:+ [Complete] codon-table.11	0	0	0	0	0	0	0	0	0	0	0	0	1860.46	0	0	0	0	0	0	0	0	0	0	0	0	0	0	0	0	0	0	0
34575	GAWVLISGENVGWPVDR					2	0	10_GL0040648 [gene] locus=scaffold2525_3:8379:9929:+ [Complete] codon-table.11	0	0	0	0	0	0	0	0	0	0	0	0	0	0	0	0	0	0	0	0	1.11576e+06	0	0	946304	0	0	0	0	0	0	0	0
34576	GAYAAAVPIFIEK					16	0.0001	10_GL0027475 [gene] locus=scaffold62639_3:23545:24471:- [Complete] codon-table.11	0	0	0	0	0	0	0	1.66191e+06	0	1.23802e+07	0	0	1.05364e+07	0	0	0	3.18531e+06	2.41531e+06	2.71283e+06	2.6964e+06	7.43887e+06	6869901	3.12134e+06	1.61195e+06	0	0	0	1.24033e+07	6.74463e+06	8.1958e+06	5.24754e+06	3.77127e+06
34577	GAYAACIHDVYQAQR					12	0	S-Fe3_GL0040641 [gene] locus=scaffold62098_2:2:409:+ [Lack 5'-end] codon-table.11	0	0	0	0	0	0	0	0	1.55835e+07	7.38934e+06	5.04443e+06	0	0	0	0	0	1.46206e+07	0	0	0	0	0	0	0	14176771	0	0	3.00766e+06	0	0	0	1.98261e+06
34578	GAYAGIKEYPEGAVDAYINGTSTQIDYTDPIKAELSTPAVNK		0.9843	Asn->Asp substitution	Unknown	4	0	10_GL0025469 [gene] locus=scaffold15065_1:80772:82475:+ [Complete] codon-table.11	0	0	0	0	0	0	0	0	0	0	0	0	0	0	0	0	0	0	0	0	0	0	0	0	0	0	0	0	0	0	0	0
34579	GAYAIATK					3	0.001	10_GL0091071 [gene] locus=scaffold273_1:357:2930:+ [Complete] codon-table.11	0	0	0	0	0	0	0	0	1.58525e+07	2.08426e+07	0	0	0	1.49803e+07	0	0	0	0	0	0	0	0	0	0	0	0	0	0	0	0	0	0
34580	GAYAIATKDAYDNEVLSSYDVTVDVK					1	0	10_GL0091071 [gene] locus=scaffold273_1:357:2930:+ [Complete] codon-table.11	0	0	0	0	0	0	0	0	0	0	0	0	0	0	0	0	0	0	0	0	0	1.18544e+06	0	0	0	0	0	0	0	0	0	0
34581	GAYAVITISR					3	0.0007	3-3_GL0013317 [gene] locus=scaffold56326_2:3:860:+ [Lack 5'-end] codon-table.11	0	0	0	0	0	0	0	0	0	0	0	0	0	0	0	2.04349e+06	0	0	0	0	0	0	0	3.17724e+06	0	0	0	0	0	0	0	2.22751e+06
34582	GAYDAFLGK					6	0.0009	S-Fe12_GL0046836 [gene] locus=scaffold6543_4:2:685:- [Lack both ends] codon-table.11	0	0	0	0	0	0	0	0	1.20485e+07	0	0	0	0	0	0	7.85079e+06	7.14056e+06	0	0	0	0	0	0	7.44708e+06	0	0	6.22195e+06	0	0	0	0	9.88173e+06
34583	GAYDAFLGKEVDYTAIEAGAGAK					2	0	S-Fe3_GL0015163 [gene] locus=scaffold88515_2:2:1213:- [Lack both ends] codon-table.11	0	0	0	0	0	0	0	0	2.39141e+06	0	0	0	0	0	0	0	4.02473e+06	0	0	0	0	0	0	0	0	0	0	0	0	0	0	0
34584	GAYDDTPAIGDR					12	0	1A-dyr2-07_GL0074781 [gene] locus=C556559_1:18659:20170:+ [Complete] codon-table.11	1.40962e+07	8.13227e+06	0	3.87575e+06	0	0	0	1.94067e+07	1.9315e+06	0	0	0	8.50985e+06	0	0	0	3.25153e+06	2.17381e+06	0	0	0	0	9.29353e+06	3.40767e+06	0	0	0	0	0	0	6.32014e+06	0
	GAYDDTPAIGDR		57.0216	Ala->Gln substitution	A2	1	0.0002	1A-dyr2-07_GL0074781 [gene] locus=C556559_1:18659:20170:+ [Complete] codon-table.11	0	0	0	0	0	0	0	1.94067e+07	0	0	0	0	0	0	0	0	0	0	0	0	0	0	0	0	0	0	0	0	0	0	0	0
34585	GAYEALPEGTIKDTYVFAENCTAVSGK					4	0	14_GL0047020 [gene] locus=scaffold74045_9:596:1957:- [Complete] codon-table.11	0	0	0	0	0	0	0	0	0	0	0	0	0	0	8.38467e+06	4.85125e+06	0	0	0	0	0	0	2.84082e+06	0	0	0	0	0	0	0	4.0166e+06	0
34586	GAYFANPCFAQIHPTCIPVHGDK					17	0	MH-6-2_GL0106628 [gene] locus=scaffold83849_3:2659:4623:+ [Complete] codon-table.11	0	0	0	0	0	0	0	0	5.63144e+06	9.02526e+06	0	0	9.38256e+06	0	0	3.60457e+06	2.79655e+06	0	0	0	1.52276e+07	0	2.05121e+06	0	7.57805e+06	1.06064e+07	3.06499e+06	0	1.24955e+07	0	0	4.96389e+06
34587	GAYFANPCFAQIHPTCIPVHGDKQSK					9	0	MH-6-2_GL0106628 [gene] locus=scaffold83849_3:2659:4623:+ [Complete] codon-table.11	0	0	0	0	0	0	0	0	3.41765e+06	0	0	0	0	0	0	0	4.18461e+06	0	0	0	1.1075e+07	0	0	0	0	0	0	4.44855e+06	7.2607e+06	0	0	3.2815e+06
34588	GAYFANPCMVQIHPTCVPVKGDYQSK					5	0	37_GL0040407 [gene] locus=scaffold30467_1:828:2771:- [Complete] codon-table.11	0	0	0	0	0	0	0	0	0	0	0	0	0	0	0	1.3213e+06	0	0	1.99021e+06	0	3.41365e+06	0	0	0	0	0	0	0	0	0	0	6.24566e+06
34589	GAYHGPAPIPEEGK					34	0	S-Fe10_GL0003259 [gene] locus=C944765_1:2367:3059:- [Complete] codon-table.11	0	9.87206e+06	4.69118e+06	4.9516e+06	6.04741e+06	0	6.44044e+06	6.63055e+06	2.6651e+06	9.22334e+06	1.60211e+07	0	1.37491e+07	0	6.60131e+06	0	2.38373e+06	3.86983e+06	1.52982e+06	3.53658e+06	4.47056e+06	1.13484e+07	7.18802e+06	6.84781e+06	0	0	6.76082e+06	4.64639e+06	5.34953e+06	4.24937e+06	3.97758e+06	5.78048e+06
	GAYHGPAPIPEEGK		-1.9792	Thr->Val substitution	Unknown	5	0.0034	S-Fe10_GL0003259 [gene] locus=C944765_1:2367:3059:- [Complete] codon-table.11	0	0	0	4.9516e+06	6.04741e+06	4.2325e+06	6.44044e+06	0	0	0	0	0	0	0	0	0	0	0	0	0	0	0	0	0	0	0	0	0	0	0	0	0
34590	GAYHGPAPIPEEGKWVQAK					38	0	S-Fe10_GL0003259 [gene] locus=C944765_1:2367:3059:- [Complete] codon-table.11	0	5.9091e+06	0	6.43461e+06	7.66765e+06	3.63398e+06	9.15484e+06	8.85291e+06	4.79531e+06	8.6919e+06	1.46335e+07	0	1.68214e+07	0	1.18479e+07	6.77753e+06	3.86641e+06	7.13019e+06	0	4.98055e+06	0	1.19777e+07	11131730	8.17045e+06	0	0	0	1.08287e+07	1.59138e+07	1.46811e+07	1.06402e+07	1.28351e+07
	GAYHGPAPIPEEGKWVQAK		43.0059	Ala->Asn substitution	Unknown	2	0.0001	S-Fe10_GL0003259 [gene] locus=C944765_1:2367:3059:- [Complete] codon-table.11	0	0	0	0	0	0	0	0	0	0	0	0	0	0	0	0	0	0	0	0	2.28703e+07	0	0	0	0	0	0	0	0	0	0	0
34591	GAYHGPAPIPEEGR					7	0	S-Fe2_GL0084299 [gene] locus=scaffold33311_8:1552:2244:+ [Complete] codon-table.11	0	1.07499e+07	0	0	0	0	0	5.10256e+06	0	0	0	0	0	5.18224e+06	0	0	0	0	0	0	0	6753651	2.78706e+06	0	0	0	0	0	0	0	0	4.46066e+06
34592	GAYHQTEASLADLKR					9	0	MH-6-2_GL0047726 [gene] locus=scaffold33348_7:1642:3042:+ [Complete] codon-table.11	0	0	0	0	0	0	0	0	0	0	4.30507e+06	0	0	0	0	0	0	0	1.82957e+06	0	2.91507e+06	0	2.44208e+06	0	0	0	0	0	4.61345e+06	1.30124e+06	0	0
34593	GAYITNLSVTTTMGPGVK					3	0	1-2_GL0043583 [gene] locus=scaffold4199_4:269:1030:- [Complete] codon-table.11	0	0	0	0	0	0	0	0	0	0	0	4.44142e+06	0	0	0	3.27688e+06	0	0	0	0	0	1.11719e+06	0	0	0	0	0	0	0	0	0	0
34594	GAYLIDMTTTSPMLAK		128.058	Unknown		1	0	17_GL0121096	0	0	0	0	0	0	0	0	0	0	0	0	0	0	0	0	0	0	0	0	0	0	0	0	0	0	0	0	0	0	0	0
34595	GAYLSADAFESPSDTK					1	0.0008	10_GL0021148 [gene] locus=scaffold43758_1:276640:278355:+ [Complete] codon-table.11	0	0	0	0	0	0	0	0	0	0	0	0	0	0	0	0	0	0	0	0	0	0	0	0	0	1.47135e+06	0	0	0	0	0	0
34596	GAYNAVQYGEELK					8	0.0001	MC-6-1_GL0038573 [gene] locus=scaffold22353_1:11656:13920:- [Complete] codon-table.11	0	0	3.09804e+06	0	0	0	1.08004e+07	0	0	0	4.92029e+06	1.25575e+07	0	0	2.22328e+06	2.08157e+06	0	0	0	0	0	0	0	0	0	0	0	0	0	0	2.48353e+06	0
34597	GAYNTSYTGSK					3	0.0002	Group2-1A_GL0094081 [gene] locus=scaffold69854_13:13523:16732:- [Complete] codon-table.11	0	0	0	0	0	0	0	0	0	0	0	0	0	0	1.58984e+06	0	0	0	0	0	0	695891	0	0	0	0	0	0	0	3784339	0	0
34598	GAYPNAGPIEWDSEMHGMER					4	0	10_GL0058312 [gene] locus=scaffold24158_6:8554:9006:+ [Complete] codon-table.11	0	0	0	0	0	0	0	0	0	5.82409e+06	0	0	0	0	0	0	0	0	0	0	0	0	0	0	3.9434e+06	2.43916e+06	0	3.50625e+06	0	0	0	0
34599	GAYQDIIDHYVEANQR					3	0.0001	S-Fe20_GL0099107 [gene] locus=scaffold68299_4:3:1835:+ [Lack 5'-end] codon-table.11	0	0	0	0	0	0	0	0	0	0	0	0	0	0	0	0	0	0	0	0	0	1.51375e+06	0	0	0	0	0	0	0	0	0	0
	GAYQDIIDHYVEANQR		14.0157	Val->Leu/Ile substitution	Unknown	1	0	S-Fe20_GL0099107 [gene] locus=scaffold68299_4:3:1835:+ [Lack 5'-end] codon-table.11	0	0	0	0	0	0	0	0	0	0	0	0	0	0	0	0	0	0	0	0	0	0	0	0	0	0	0	0	0	0	0	0
	GAYQDIIDHYVEANQR		24.0366	Unknown		3	0	S-Fe20_GL0099107 [gene] locus=scaffold68299_4:3:1835:+ [Lack 5'-end] codon-table.11	0	0	0	0	0	0	0	0	0	0	0	0	0	0	0	0	0	0	0	0	0	0	0	0	0	1.50621e+06	0	0	0	0	0	0
	GAYQDIIDHYVEANQR		30.011	Ala->Thr substitution	A2	3	0	S-Fe20_GL0099107 [gene] locus=scaffold68299_4:3:1835:+ [Lack 5'-end] codon-table.11	0	0	0	0	0	0	0	0	0	0	0	0	0	0	0	0	0	0	0	0	0	919713	0	0	0	0	0	0	691135	0	0	0
34600	GAYSPTETFVGLNNFK					5	0	MC-6-5_GL0004346 [gene] locus=scaffold694_1:1:531:+ [Lack both ends] codon-table.11	0	0	0	0	1.84465e+06	0	0	0	0	0	0	0	0	0	2.58253e+06	0	0	0	0	0	0	0	2.75383e+06	0	0	0	0	0	0	0	3.48449e+06	0
	GAYSPTETFVGLNNFK		-0.9962	Unknown		1	0.0001	MC-6-5_GL0004346 [gene] locus=scaffold694_1:1:531:+ [Lack both ends] codon-table.11	0	0	0	0	0	0	2.25213e+06	0	0	0	0	0	0	0	0	0	0	0	0	0	0	0	0	0	0	0	0	0	0	0	0	0
34601	GAYSVGIK					5	0.0012	S-Fe11_GL0129270 [gene] locus=scaffold455_2:2895:6422:+ [Complete] codon-table.11	4.29965e+06	0	0	1.96922e+06	0	0	0	0	3.03953e+06	0	0	0	0	0	0	0	9.77271e+06	0	0	0	0	0	0	0	6.72805e+06	0	0	0	0	0	0	0
34602	GAYSYMVTK					1	0.0009	5-1_GL0078816 [gene] locus=scaffold18028_1:3948:6803:- [Complete] codon-table.11	0	0	1.79391e+06	0	0	0	0	0	0	0	0	0	0	0	0	0	0	0	0	0	0	0	0	0	0	0	0	0	0	0	0	0
34603	GAYTGEIAPDMLVDAGVK					9	0	16_GL0101246 [gene] locus=scaffold27644_6:9127:9876:- [Complete] codon-table.11	0	0	0	0	0	0	0	0	0	0	0	0	0	0	1.36153e+07	1.16762e+07	0	0	0	0	0	0	0	0	0	0	0	0	0	0	1.48455e+07	5.21175e+06
34604	GAYTGEIAPGMLVDAGVK	15.9949@M11				1	0.0008	G1-5A_GL0074342 [gene] locus=scaffold47174_2:1828:2607:+ [Complete] codon-table.11	0	0	774601	0	0	0	0	0	0	0	0	0	0	0	0	0	0	0	0	0	0	0	0	0	0	0	0	0	0	0	0	0
	GAYTGEIAPGMLVDAGVK					2	0	G1-5A_GL0074342 [gene] locus=scaffold47174_2:1828:2607:+ [Complete] codon-table.11	0	0	1.92834e+06	0	0	0	0	2.89326e+06	0	0	0	0	0	0	0	0	0	0	0	0	0	0	0	0	0	0	0	0	0	0	0	0
34605	GAYTGEIAPNMLTDAGVK					1	0.0009	MH-6-5_GL0146160 [gene] locus=scaffold100419_4:2:661:- [Lack 3'-end] codon-table.11	0	0	0	0	0	0	0	0	0	0	0	0	0	0	0	0	2.43181e+06	0	0	0	0	0	0	0	0	0	0	0	0	0	0	0
34606	GAYTGEISAAMLK					11	0.0001	S-Fe17_GL0029606 [gene] locus=scaffold2259_6:118:867:- [Complete] codon-table.11	2.39284e+06	1.62061e+07	2.97292e+06	7.47313e+06	0	1.82659e+06	10763514	0	0	0	0	0	1.20709e+07	0	0	0	0	0	0	0	0	0	0	0	0	0	0	0	0	0	0	0
	GAYTGEISAAMLK		-0.9962	Unknown		1	0.0002	S-Fe17_GL0029606 [gene] locus=scaffold2259_6:118:867:- [Complete] codon-table.11	0	0	0	0	0	0	0	0	0	0	0	0	0	0	0	0	0	0	0	0	0	0	0	0	0	0	0	0	5.1598e+06	0	0	0
	GAYTGEISAAMLK		0.9843	Asn->Asp substitution	Unknown	1	0.0003	S-Fe17_GL0029606 [gene] locus=scaffold2259_6:118:867:- [Complete] codon-table.11	0	0	0	0	0	3.58047e+06	0	0	0	0	0	0	0	0	0	0	0	0	0	0	0	0	0	0	0	0	0	0	0	0	0	0
	GAYTGEISAAMLK		298.143	biotin hydrazide labeled acrolein addition +298	Unknown	2	0.0001	S-Fe17_GL0029606 [gene] locus=scaffold2259_6:118:867:- [Complete] codon-table.11	0	6.47422e+06	0	0	0	0	10763514	0	0	0	0	0	0	0	0	0	0	0	0	0	0	0	0	0	0	0	0	0	0	0	0	0
34607	GAYTGEISADMLK					7	0.0008	6-3_GL0081266 [gene] locus=scaffold12531_11:2326:3099:- [Complete] codon-table.11	0	0	0	0	2.77958e+06	3.96172e+06	4.43428e+06	0	4.12122e+06	0	0	0	0	0	0	0	0	0	0	0	0	5.72757e+06	3.32118e+06	0	0	0	0	0	4.36323e+06	0	0	0
34608	GAYTGEISPAMLDDAGVK					2	0	6-8_GL0048302 [gene] locus=C931740_1:2:451:- [Lack 3'-end] codon-table.11	0	0	0	0	0	0	0	0	0	0	0	0	0	0	0	0	0	0	1.02209e+06	0	0	0	0	0	0	0	5.2685e+06	0	0	0	0	0
34609	GAYTGEISPAMLNDAGVK					1	0	G1-6A_GL0013371 [gene] locus=scaffold3982_7:1895:2647:- [Complete] codon-table.11	0	0	0	0	0	0	0	0	0	0	0	0	0	0	0	0	0	0	0	0	0	0	0	0	0	0	0	0	0	0	0	3.77628e+06
	GAYTGEISPAMLNDAGVK		-0.9962	Unknown		1	0.0009	G1-6A_GL0013371 [gene] locus=scaffold3982_7:1895:2647:- [Complete] codon-table.11	0	0	0	0	0	0	0	0	0	0	0	0	0	0	0	0	0	0	0	0	0	0	0	3.17789e+06	0	0	0	0	0	0	0	0
34610	GAYTGEISPAMLTDAGVK					18	0	S-Fe3_GL0162773 [gene] locus=scaffold87904_1:1:282:- [Lack 3'-end] codon-table.11	1.96411e+06	0	0	0	0	1.48756e+06	0	0	0	4.06067e+06	6.22118e+06	6.57393e+06	4.1518e+06	4.44146e+06	2.72811e+06	0	0	1.12024e+06	3.72297e+06	9.39802e+06	0	0	1.86214e+06	1.3558e+06	0	1.84899e+06	0	1.88144e+06	1.00286e+06	0	0	0
	GAYTGEISPAMLTDAGVK		-0.9962	Unknown		1	0.0058	S-Fe3_GL0162773 [gene] locus=scaffold87904_1:1:282:- [Lack 3'-end] codon-table.11	0	0	0	0	0	0	0	0	0	0	0	0	0	0	0	0	0	0	0	0	0	0	0	0	0	0	5.05096e+06	0	0	0	0	0
34611	GAYTGEISPAMLTDVGVK					22	0	S-Fe18_GL0006296 [gene] locus=scaffold9173_9:1456:2205:+ [Complete] codon-table.11	0	0	461516	1.6123e+06	0	0	1.48034e+06	1.84385e+06	0	1.65141e+07	1.69199e+07	0	0	8.53965e+06	0	1.0387e+07	0	2.30445e+06	2.18538e+06	1.77331e+06	0	3.91459e+06	5.1778e+06	1.01184e+07	0	3.69369e+06	8.07445e+06	0	0	0	2.63024e+06	6.04995e+06
34612	GAYTGEISPAMLVDAGVK	15.9949@M11				15	0	S-Fe3_GL0219277 [gene] locus=scaffold36736_12:999:1862:- [Complete] codon-table.11	1.47862e+06	0	0	0	0	0	0	0	1.29319e+07	0	0	0	0	5.06388e+06	0	2.84621e+06	7.24958e+06	0	0	0	0	2.41594e+06	1.56579e+06	5.2046e+06	3.75931e+06	0	0	0	0	0	0	0
	GAYTGEISPAMLVDAGVK	15.9949@M11	-0.9962	Unknown		1	0.0001	S-Fe3_GL0219277 [gene] locus=scaffold36736_12:999:1862:- [Complete] codon-table.11	1.89757e+06	0	0	0	0	0	0	0	0	0	0	0	0	0	0	0	0	0	0	0	0	0	0	0	0	0	0	0	0	0	0	0
	GAYTGEISPAMLVDAGVK					54	0	S-Fe3_GL0219277 [gene] locus=scaffold36736_12:999:1862:- [Complete] codon-table.11	0	0	0	0	0	0	6.40904e+06	0	68901621	3.73541e+07	24853226	0	1.14076e+07	168621186	6.24193e+07	72472835	67674137	8.6529e+06	0	1.69096e+06	6.66047e+06	3.55144e+07	17018387	70056024	5.06251e+07	6.74508e+06	8.17364e+06	1.27049e+07	7.74661e+06	3.54782e+07	1.03839e+07	5.74043e+07
	GAYTGEISPAMLVDAGVK		57.0216	Ala->Gln substitution	A2	9	0	S-Fe3_GL0219277 [gene] locus=scaffold36736_12:999:1862:- [Complete] codon-table.11	0	0	0	0	0	0	0	0	68901621	0	0	0	0	93918212	3.94632e+07	0	67674137	0	0	0	0	3.55144e+07	0	70056024	3.85824e+07	0	0	1.27049e+07	0	0	0	5.74043e+07
34613	GAYTGEISPEMLVDAGVK					2	0	10_GL0048653 [gene] locus=scaffold65292_1:4072:4821:- [Complete] codon-table.11	0	0	0	0	0	0	2.38685e+06	0	0	0	0	0	0	0	0	0	0	1.12695e+06	0	0	0	0	0	0	0	0	0	0	0	0	0	0
34614	GAYTGEISPGMLTDAGVK					7	0	1-1_GL0026921 [gene] locus=scaffold182_2:25205:25954:- [Complete] codon-table.11	0	0	0	0	0	0	1.76178e+06	0	0	2.41132e+07	0	0	7.84738e+06	0	0	0	0	4.02692e+06	0	0	6.34295e+06	0	0	0	0	0	0	0	4.65854e+06	0	0	0
	GAYTGEISPGMLTDAGVK		0.9843	Asn->Asp substitution	Unknown	1	0.0001	1-1_GL0026921 [gene] locus=scaffold182_2:25205:25954:- [Complete] codon-table.11	0	0	0	0	0	0	0	0	0	0	0	0	0	0	0	0	0	0	0	0	0	0	0	0	6.14171e+06	0	0	0	0	0	0	0
	GAYTGEISPGMLTDAGVK		57.0216	Ala->Gln substitution	A2	1	0.0002	1-1_GL0026921 [gene] locus=scaffold182_2:25205:25954:- [Complete] codon-table.11	0	0	0	0	0	0	0	0	0	0	1.67069e+07	0	0	0	0	0	0	0	0	0	0	0	0	0	0	0	0	0	0	0	0	0
34615	GAYTGEISPLMLK	15.9949@M11				1	0.0039	8-1_GL0116808 [gene] locus=scaffold63407_1:14292:15044:+ [Complete] codon-table.11	312588	0	0	0	0	0	0	0	0	0	0	0	0	0	0	0	0	0	0	0	0	0	0	0	0	0	0	0	0	0	0	0
	GAYTGEISPLMLK					6	0.0001	8-1_GL0116808 [gene] locus=scaffold63407_1:14292:15044:+ [Complete] codon-table.11	555418	0	0	0	0	0	0	0	1.90466e+07	0	14888353	0	0	0	0	8.24009e+06	0	0	0	0	0	0	4.31779e+06	0	0	0	0	0	0	0	0	0
34616	GAYTGEISPNMLK					5	0.0001	1A-dyr2-07_GL0081225 [gene] locus=scaffold32023_7:619:1383:- [Complete] codon-table.11	3.61708e+06	3.28123e+06	0	0	0	0	0	0	0	0	0	0	0	0	0	6.03755e+06	0	0	0	0	0	0	0	0	0	0	0	0	0	0	0	9.27121e+06
34617	GAYTGEISPNMLTDAGVK					8	0	G1-1A_GL0026386 [gene] locus=scaffold16203_5:1:747:+ [Lack 5'-end] codon-table.11	0	0	4.46673e+06	0	0	0	0	0	0	0	0	2.05857e+07	0	0	0	0	0	4.36742e+06	0	0	0	0	0	0	0	3.57281e+07	0	11994717	0	0	0	0
	GAYTGEISPNMLTDAGVK		-15.995	Ser->Ala substitution	Unknown	4	0	G1-1A_GL0026386 [gene] locus=scaffold16203_5:1:747:+ [Lack 5'-end] codon-table.11	0	0	0	196882	0	0	0	0	0	0	0	0	0	0	0	0	0	0	0	0	0	0	0	0	0	0	0	0	0	0	0	0
34618	GAYTGEVSADMLK					10	0.0001	S-Fe20_GL0014659 [gene] locus=scaffold103203_5:997:1773:- [Complete] codon-table.11	0	2.25805e+07	2.12329e+06	1.30533e+07	1.05808e+07	4.5396e+06	3.87713e+06	1.95159e+07	0	0	8.51112e+06	5.30982e+06	0	0	0	0	0	0	0	0	0	0	0	0	0	0	0	5.37658e+06	0	0	0	0
34619	GAYTGEVSADMLKDLGVK					1	0.0008	S-Fe20_GL0014659 [gene] locus=scaffold103203_5:997:1773:- [Complete] codon-table.11	0	0	0	0	0	0	0	0	0	0	0	0	0	0	0	0	0	0	0	0	499318	0	0	0	0	0	0	0	0	0	0	0
34620	GAYTLLLDAGDYIQGDPTVSVSQGK					11	0	S-Fe1_GL0009852 [gene] locus=scaffold6726_7:874:2421:+ [Lack 3'-end] codon-table.11	0	5.4702e+06	1.09861e+06	1.18659e+06	1.54928e+06	0	1.40239e+06	2.28195e+06	0	0	0	0	0	0	0	0	0	0	0	0	0	1.14614e+06	1.37884e+06	0	0	0	0	0	1.63023e+06	0	0	0
34621	GAYTQDGSSYYYNTMTLQGR					4	0	MC-0-1_GL0097167 [gene] locus=scaffold85935_1:3:3941:+ [Lack both ends] codon-table.11	0	0	0	4.23159e+06	0	0	8.11537e+06	4.40618e+06	0	0	0	0	0	0	0	0	0	0	0	0	0	0	0	0	0	0	0	0	0	0	0	0
34622	GAYVDTEYIAGGLR					23	0	G1-1A_GL0118085 [gene] locus=scaffold86244_1:58634:61642:- [Complete] codon-table.11	6.40139e+06	0	0	0	0	0	25479861	1.15041e+07	0	0	0	0	0	3.42677e+07	0	0	0	0	0	0	0	0	0	0	0	0	0	0	0	0	0	0
	GAYVDTEYIAGGLR		0.9843	Asn->Asp substitution	Unknown	2	0.0001	G1-1A_GL0118085 [gene] locus=scaffold86244_1:58634:61642:- [Complete] codon-table.11	1.20927e+06	0	0	0	0	0	0	1.15041e+07	0	0	0	0	0	0	0	0	0	0	0	0	0	0	0	0	0	0	0	0	0	0	0	0
	GAYVDTEYIAGGLR		52.9122	Unknown		1	0.006	G1-1A_GL0118085 [gene] locus=scaffold86244_1:58634:61642:- [Complete] codon-table.11	0	0	0	0	0	0	0	0	0	0	0	0	0	0	0	0	0	0	0	0	0	0	0	0	0	0	0	0	0	0	0	0
	GAYVDTEYIAGGLR		57.0216	Ala->Gln substitution	A2	2	0.0002	G1-1A_GL0118085 [gene] locus=scaffold86244_1:58634:61642:- [Complete] codon-table.11	0	0	0	0	0	0	25479861	0	0	0	0	0	0	0	0	0	0	0	0	0	0	0	0	0	0	0	0	0	0	0	0	0
34623	GAYVEFPK					18	0.001	1-2_GL0084356 [gene] locus=scaffold58955_3:3:707:- [Lack 3'-end] codon-table.11	0	0	0	0	0	0	0	0	5.65979e+06	2.11956e+07	13422768	1.23714e+07	1.31782e+07	12135359	6.05253e+06	7.77704e+06	0	1.56053e+06	6.61045e+06	0	0	3.55079e+06	3.23945e+06	0	8.2963e+06	3.99902e+06	0	5.68878e+06	4739426	6126225	0	3.9069e+06
34624	GAYVEFPKGSVSGTQLHEILGQVGNK					1	0	1-6_GL0006976 [gene] locus=scaffold65335_1:1:372:+ [Lack 5'-end] codon-table.11	0	0	0	0	0	0	0	0	0	0	0	0	0	0	2.34146e+06	0	0	0	0	0	0	0	0	0	0	0	0	0	0	0	0	0
34625	GAYYGNVK					8	0.0009	1A-dyr3-06_GL0014213 [gene] locus=scaffold8940_18:238:3297:+ [Complete] codon-table.11	0	0	0	0	0	0	0	0	0	0	0	0	0	0	2.11377e+07	0	0	0	0	0	0	0	0	0	8.88229e+06	0	1.15716e+07	7.46401e+06	5.34989e+06	2.03834e+07	1.02017e+07	4.56774e+06
34626	GAYYGNVKK					1	0.0009	1A-dyr3-06_GL0014213 [gene] locus=scaffold8940_18:238:3297:+ [Complete] codon-table.11	0	0	0	0	0	0	0	0	0	0	0	0	0	0	817239	0	0	0	0	0	0	0	0	0	0	0	0	0	0	0	0	0
34627	GCANTSIFDAK					23	0.0001	S-Fe1_GL0182827 [gene] locus=scaffold41684_1:100375:101376:+ [Complete] codon-table.11	2.61742e+07	0	1.77387e+06	8.97454e+06	0	4.52194e+06	0	1.01453e+07	20141685	0	2.29318e+07	1.37042e+07	0	0	0	0	2.60634e+07	7028095	2.03378e+07	1.35031e+07	4.30926e+06	9.94103e+06	1.19966e+07	0	39418376	20061809	1.826e+07	1.8101e+07	5.4566e+06	0	0	7.98761e+06
	GCANTSIFDAK		0.9843	Asn->Asp substitution	N4	1	0.0002	S-Fe1_GL0182827 [gene] locus=scaffold41684_1:100375:101376:+ [Complete] codon-table.11	0	0	0	0	0	0	0	0	0	0	0	0	0	0	0	0	0	0	0	0	0	0	0	0	0	0	0	0	0	0	0	0
	GCANTSIFDAK		57.0216	Ala->Gln substitution	Unknown	2	0.0002	S-Fe1_GL0182827 [gene] locus=scaffold41684_1:100375:101376:+ [Complete] codon-table.11	2.61742e+07	0	0	0	0	0	0	0	0	0	0	0	0	0	0	0	0	0	2.03378e+07	0	0	0	0	0	0	0	0	0	0	0	0	0
34628	GCANVEKDAALLPK					4	0	2A-dyr14-07_GL0061336 [gene] locus=scaffold50137_1:1:501:- [Lack both ends] codon-table.11	0	0	0	0	3.33983e+06	0	0	3.58366e+06	0	0	0	0	2.20832e+07	0	0	0	0	0	0	0	3.12188e+06	0	0	0	0	0	0	0	0	0	0	0
34629	GCAYYAPIR					13	0.0008	S-Fe11_GL0085085 [gene] locus=scaffold45609_1:686:2074:+ [Complete] codon-table.11	0	4.01544e+06	3.06235e+06	0	1.77851e+07	4.25188e+06	0	4.26229e+06	0	0	0	0	2.56945e+07	0	1.24599e+07	0	0	0	0	1.22862e+07	6.86878e+06	0	9.91803e+06	0	0	0	2.19787e+07	3.93234e+07	0	2.20062e+07	0	0
	GCAYYAPIR		0.9843	Asn->Asp substitution	Unknown	1	0.0005	S-Fe11_GL0085085 [gene] locus=scaffold45609_1:686:2074:+ [Complete] codon-table.11	0	0	0	0	0	0	0	0	0	0	0	0	0	0	0	0	0	0	0	0	0	0	0	0	0	0	0	3.93234e+07	0	0	0	0
34630	GCDLTASGELGNYNDAR					4	0	MH-6-4_GL0161093 [gene] locus=scaffold103626_1:366:1304:- [Lack 5'-end] codon-table.11	0	0	0	0	0	0	0	0	0	0	4.15293e+06	0	0	0	0	0	0	0	3447599	0	0	0	0	0	0	0	3.95153e+06	0	0	0	0	2.43765e+06
34631	GCDQTPGTYTYR					1	0.0008	5-6_GL0099568 [gene] locus=scaffold21401_1:71585:74320:+ [Complete] codon-table.11	0	0	0	0	0	0	2.71889e+06	0	0	0	0	0	0	0	0	0	0	0	0	0	0	0	0	0	0	0	0	0	0	0	0	0
34632	GCDVECNPVAMSYGYLTK		-17.9567	Met->Leu/Ile substitution	M11	1	0.0008	1-1_GL0048832 [gene] locus=scaffold11534_1:1173:2993:+ [Complete] codon-table.11	0	0	0	0	0	0	0	0	0	0	0	0	0	0	0	0	0	0	0	0	0	0	0	0	0	0	0	0	0	0	0	0
34633	GCDYGCLGFGSCVK					1	0	S-Fe20_GL0021921 [gene] locus=scaffold74930_2:1286:2098:+ [Complete] codon-table.11	0	0	0	0	0	0	0	0	0	0	0	0	0	0	0	0	0	0	0	0	0	0	0	0	0	0	0	0	2.03582e+06	0	0	0
34634	GCDYGCLGYGSCVK					3	0	MH-6-5_GL0171197 [gene] locus=scaffold116954_1:821:1633:+ [Complete] codon-table.11	0	0	0	0	0	0	0	0	1.89668e+06	0	2.31449e+07	0	0	0	0	0	0	0	0	0	0	0	0	0	1.1526e+07	0	0	0	0	0	0	0
34635	GCEFALSEVWEK					6	0.0007	S-Fe20_GL0022756 [gene] locus=scaffold3837_5:7818:9488:+ [Complete] codon-table.11	0	0	0	0	0	0	0	0	3.91068e+06	0	3.53333e+06	0	0	0	0	3.01712e+06	0	0	0	0	0	0	0	0	4.35887e+06	0	2.39764e+06	0	0	0	0	4.1356e+06
34636	GCEGAPAGTLSGGNQQK					5	0	5_GL0078232 [gene] locus=scaffold14101_10:3:1568:+ [Lack 5'-end] codon-table.11	0	0	0	0	0	0	0	0	0	2.98578e+06	0	0	0	0	0	0	0	642447	0	0	1.08263e+06	0	1.75009e+06	0	0	0	0	0	1.63451e+06	0	0	0
	GCEGAPAGTLSGGNQQK		14.0157	Val->Leu/Ile substitution	Unknown	1	0.0001	5_GL0078232 [gene] locus=scaffold14101_10:3:1568:+ [Lack 5'-end] codon-table.11	0	0	0	0	0	0	0	0	0	0	0	0	0	0	0	0	0	0	0	0	0	0	0	0	0	0	0	0	0	0	0	0
34637	GCENKNPEVIR					1	0.0008	Group2-6A_GL0046493 [gene] locus=scaffold35201_5:3:1043:+ [Lack 5'-end] codon-table.11	0	0	0	0	0	0	0	0	0	0	0	0	0	0	0	0	0	0	0	0	0	0	0	0	0	3.32441e+06	0	0	0	0	0	0
34638	GCENLFHHVETIK					2	0.0008	16_GL0084832 [gene] locus=scaffold15461_1:249:2060:+ [Complete] codon-table.11	0	0	0	0	0	0	0	0	0	0	0	0	0	0	0	0	0	0	0	0	2.30903e+06	0	0	0	0	0	0	0	0	0	0	0
34639	GCFDEAALK					7	0.0008	S-Fe20_GL0163506 [gene] locus=scaffold31164_2:2648:4213:- [Lack 5'-end] codon-table.11	0	0	0	0	0	0	0	0	0	0	0	0	0	0	0	0	1.10233e+07	2.73437e+06	5.12551e+06	6.36772e+06	0	0	0	0	2.02561e+07	0	4.03044e+06	5.19067e+06	0	0	0	0
34640	GCFLTNDKSNPR					40	0	S-Fe1_GL0148986 [gene] locus=scaffold39470_3:13060:13959:+ [Complete] codon-table.11	0	2.02825e+06	0	4.3611e+06	5.92147e+06	2.22564e+06	2.12936e+06	3.91215e+06	12508572	3.06312e+07	1.53515e+07	1.33423e+07	0	0	1.39906e+07	6.91544e+06	6.10512e+06	5.60726e+06	1.69149e+07	6.62134e+06	3.42385e+06	5.44011e+06	1.53102e+07	0	2.38632e+07	8109863	9.00292e+06	1.15834e+07	7.35204e+06	7.61517e+06	0	4.04429e+06
	GCFLTNDKSNPR		0.9843	Asn->Asp substitution	N6	1	0.0003	S-Fe1_GL0148986 [gene] locus=scaffold39470_3:13060:13959:+ [Complete] codon-table.11	0	0	0	0	0	0	0	0	361399	0	0	0	0	0	0	0	0	0	0	0	0	0	0	0	0	0	0	0	0	0	0	0
34641	GCFLTNDKSNPRK					2	0.0007	S-Fe1_GL0148986 [gene] locus=scaffold39470_3:13060:13959:+ [Complete] codon-table.11	0	0	0	0	0	0	0	0	0	2.81795e+06	0	0	0	0	0	0	0	0	1.18941e+06	0	0	0	0	0	0	0	0	0	0	0	0	0
34642	GCFVKVETR					5	0.0008	S-Fe2_GL0148384 [gene] locus=scaffold114195_2:4229:6139:- [Complete] codon-table.11	0	0	0	0	0	0	0	0	0	0	0	0	0	0	7.01684e+06	0	0	0	0	0	0	0	0	5.31505e+06	0	0	0	0	0	3.40804e+06	0	7.28055e+06
34643	GCFVPVNPQIDER					2	0.0001	6-7_GL0093405 [gene] locus=scaffold93649_1:10724:12241:- [Complete] codon-table.11	0	0	0	0	0	0	0	0	0	0	0	0	0	0	4.14415e+06	0	0	0	0	0	0	0	0	3.17416e+06	0	0	0	0	0	0	0	0
34644	GCGFGVFSSALEQGGSVR					1	0.0009	34_GL0059729 [gene] locus=scaffold10801_6:2203:3990:+ [Complete] codon-table.11	0	0	0	0	0	0	0	0	0	0	0	0	0	0	0	0	0	0	0	0	0	0	0	0	0	1.76882e+06	0	0	0	0	0	0
34645	GCGLCVSVCPK					1	0.0008	1-3_GL0094535 [gene] locus=scaffold69767_3:176:391:- [Complete] codon-table.11	0	0	0	0	0	0	0	0	0	0	0	0	0	0	2.29889e+06	0	0	0	0	0	0	0	0	0	0	0	0	0	0	0	0	0
34646	GCGVDYLVTQK					1	0.0009	G1-7A_GL0084624 [gene] locus=scaffold55811_8:1:2046:+ [Lack 5'-end] codon-table.11	0	0	0	0	0	0	0	0	0	0	0	0	0	0	0	0	0	0	0	0	0	0	0	0	0	3.75092e+06	0	0	0	0	0	0
34647	GCGYCLPCPAEIPINNCAR					3	0	S-Fe3_GL0205894 [gene] locus=scaffold98770_3:1119:2063:- [Lack 5'-end] codon-table.11	0	0	0	0	0	0	0	0	2.42933e+06	0	0	0	0	0	0	0	8.27317e+06	0	0	0	0	0	0	0	3.75178e+06	0	0	0	0	0	0	0
34648	GCGYCVPTCPAGIEINNCAR					2	0	S-Fe7_GL0181092 [gene] locus=scaffold1094_3:48927:49955:+ [Complete] codon-table.11	0	0	0	0	0	0	0	0	0	0	0	0	0	0	0	0	0	1.11908e+06	0	0	0	0	0	0	0	0	0	2.8117e+06	0	0	0	0
34649	GCHFLTGSELDQVR					3	0	1-7_GL0077965 [gene] locus=scaffold13610_5:1:1359:- [Lack both ends] codon-table.11	0	0	0	0	0	0	0	0	0	0	5.32507e+06	0	0	0	0	0	0	0	0	0	0	0	0	2.01148e+06	0	0	0	0	0	0	0	0
34650	GCHVLDAPVTGGDTGAK					3	0	Group2-3A_GL0131416 [gene] locus=scaffold77397_2:376:1290:- [Complete] codon-table.11	0	0	0	0	0	0	0	0	0	0	7.75955e+06	0	0	0	0	0	0	0	0	0	0	0	0	0	4.51068e+06	0	0	0	0	0	0	0
34651	GCIACGSCAER					7	0.0001	Group2-6A_GL0110981 [gene] locus=scaffold97827_1:12305:12934:+ [Complete] codon-table.11	743910	0	0	0	636251	915885	0	604182	0	0	0	0	2.09372e+06	0	0	0	0	0	0	0	1.60438e+06	0	0	0	0	0	0	0	6.77037e+06	0	0	0
34652	GCIACGSCMEK					3	0.0001	1A-dyr4-07_GL0039217 [gene] locus=scaffold17514_15:3035:3724:+ [Complete] codon-table.11	0	0	0	0	0	0	0	0	3984417	1.96627e+06	2.61749e+06	0	0	0	0	0	0	0	0	0	0	0	0	0	0	0	0	0	0	0	0	0
34653	GCIAIPHLGASTEESEDNCAK		15.9949	Oxidation or Hydroxylation	Unknown	1	0	7-8_GL0000909	0	0	0	0	0	0	0	0	0	0	0	0	0	0	0	0	0	0	0	0	0	0	0	0	0	0	0	0	0	0	0	0
34654	GCIGCGGCVNK					4	0.0001	1-1_GL0142513 [gene] locus=scaffold1551_1:6328:6951:- [Complete] codon-table.11	0	0	0	0	0	0	0	0	0	4.96696e+06	0	0	0	0	0	0	0	411808	0	0	0	0	0	0	0	3.62706e+06	0	2.62303e+06	0	0	0	0
34655	GCIGYEEESAVAEMK					1	0	MC-6-2_GL0057934 [gene] locus=scaffold39468_1:3:1766:+ [Lack 5'-end] codon-table.11	0	0	1.06874e+06	0	0	0	0	0	0	0	0	0	0	0	0	0	0	0	0	0	0	0	0	0	0	0	0	0	0	0	0	0
34656	GCIVNTASVAGIYGAGCGCPYPVSK					17	0	S-Fe3_GL0147846 [gene] locus=scaffold38070_9:134:871:+ [Lack 3'-end] codon-table.11	0	0	0	0	0	0	0	0	1.14238e+07	0	1.50032e+07	0	0	0	3.60169e+06	0	8.26456e+06	4.55139e+06	0	0	3.95125e+06	0	0	0	8.78423e+06	3.60869e+06	7.35028e+06	6.66805e+06	4.97793e+06	0	0	0
34657	GCKETYNWGDSFAPADVR					5	0	7-5_GL0112530 [gene] locus=scaffold52333_18:3:2456:+ [Lack 5'-end] codon-table.11	0	0	0	0	0	0	0	0	0	0	0	0	0	0	0	0	0	0	5.35106e+06	0	0	0	0	0	0	0	2.63657e+07	0	0	0	0	0
34658	GCKPEELSTDYTK					14	0	S-Fe3_GL0112332 [gene] locus=scaffold68069_8:34:834:- [Complete] codon-table.11	0	0	0	0	0	3.08387e+06	2.11942e+06	0	2.65338e+06	3.80145e+06	7.95114e+06	0	0	0	0	2.91745e+06	5.84688e+06	0	0	0	0	0	0	3.56011e+06	7.99722e+06	0	0	2.48041e+06	2.81916e+06	0	0	0
34659	GCKTAADAAAAIGEGLQAFCIPGSVADQR					1	0.0009	S-Fe2_GL0146399 [gene] locus=scaffold112209_1:9736:10746:+ [Complete] codon-table.11	0	0	0	0	0	0	0	0	0	0	0	0	0	0	0	0	0	0	703613	0	0	0	0	0	0	0	0	0	0	0	0	0
34660	GCLAHPCMEVCPK	15.9949@M8				2	0.0001	S-Fe11_GL0061196 [gene] locus=scaffold74326_1:2118:3650:- [Complete] codon-table.11	0	0	0	0	0	0	0	0	6.05826e+06	0	0	0	0	0	0	0	0	0	0	0	0	0	0	0	0	0	0	0	0	0	0	0
	GCLAHPCMEVCPK					35	0	S-Fe11_GL0061196 [gene] locus=scaffold74326_1:2118:3650:- [Complete] codon-table.11	0	0	0	0	0	0	0	0	18110278	22473673	2.1096e+07	0	0	2.81335e+06	8.09969e+06	1.71852e+07	1.67033e+07	2.55459e+06	1.54657e+06	0	1.7911e+06	2.95569e+06	7.34631e+06	1.57247e+07	2.2858e+07	3.71505e+06	1.56218e+07	5.73347e+06	4.93258e+06	6.666e+06	0	2.51269e+07
	GCLAHPCMEVCPK		-31.9722	Met->Val substitution	M8	1	0.0003	S-Fe11_GL0061196 [gene] locus=scaffold74326_1:2118:3650:- [Complete] codon-table.11	0	0	0	0	0	0	0	0	0	0	0	0	0	0	0	0	0	0	0	0	0	0	0	0	0	0	0	0	0	0	0	0
34661	GCLALFTGMLR					6	0.0001	G1-7A_GL0028437 [gene] locus=scaffold13758_12:23:1447:+ [Complete] codon-table.11	0	0	0	0	0	0	0	0	1.41787e+06	636728	0	0	0	0	0	0	1.48177e+06	0	0	0	0	0	0	490373	2.95887e+06	0	0	0	0	0	0	1.30002e+06
34662	GCLAVTEYAAQK					4	0.0001	4-7_GL0148609 [gene] locus=scaffold86689_2:2:880:+ [Lack 5'-end] codon-table.11	0	0	0	0	0	0	0	0	0	0	0	0	7.19837e+06	5.86533e+06	0	0	0	0	0	0	4.74165e+06	0	0	0	0	1.06484e+07	0	0	0	0	0	0
34663	GCLEELKNLK					18	0.0007	S-Fe10_GL0144861 [gene] locus=scaffold9399_7:1334:2515:+ [Complete] codon-table.11	0	0	0	0	0	0	0	0	5.16712e+06	0	3.58222e+07	0	0	1.00268e+07	0	15776810	0	3.47358e+06	0	1.77741e+07	0	0	0	0	41877886	4.47288e+06	1.64408e+07	1.22613e+07	0	0	0	2.00146e+07
34664	GCLEELKNLR					3	0.0008	2-7_GL0054890 [gene] locus=scaffold22373_1:84:911:+ [Lack 3'-end] codon-table.11	0	0	0	0	0	0	0	0	0	0	0	0	0	0	0	0	0	0	0	0	3.10244e+06	0	0	0	0	0	0	0	2.38522e+07	0	0	0
34665	GCLEQYASATGITR					3	0	S-Fe2_GL0027659 [gene] locus=scaffold5829_20:3032:4156:+ [Complete] codon-table.11	0	0	0	0	0	0	0	0	0	0	0	0	0	0	0	0	0	0	0	0	0	0	0	3.32266e+06	0	0	4.10373e+06	0	0	0	0	4.73976e+06
34666	GCLINYNRVEQ					1	0.0001	1-1_GL0004391 [gene] locus=scaffold2022_1:2021:4321:+ [Complete] codon-table.11	0	0	0	0	0	0	0	0	0	0	0	0	0	0	0	0	0	0	0	0	0	0	0	0	0	0	0	0	4.35003e+06	0	0	0
34667	GCLINYYKG					6	0.001	S-Fe3_GL0149187 [gene] locus=scaffold34056_29:1:1596:+ [Lack 5'-end] codon-table.11	0	0	0	0	0	0	0	0	1.26949e+07	0	8.93338e+06	0	0	0	0	0	8.72513e+06	0	0	0	0	0	0	0	8.38556e+06	0	2.77924e+06	0	0	5.18265e+06	0	0
34668	GCLINYYRG					18	0.0007	S-Fe20_GL0145797 [gene] locus=scaffold52232_2:3091:5388:- [Complete] codon-table.11	0	0	0	0	0	0	0	0	2.39315e+06	15352634	3.1797e+07	0	0	4.022e+06	4.43856e+06	7.30597e+06	1.02322e+07	3300786	2.19664e+06	1.13585e+07	0	0	4.82161e+06	7.16624e+06	1.87024e+07	7.70962e+06	3.53297e+06	6.99281e+06	0	0	0	1.17353e+07
34669	GCLNYLPNGYAIWEK		0.9843	Asn->Asp substitution	N8	2	0.0002	S-Fe20_GL0116057 [gene] locus=scaffold44852_2:1:369:- [Lack 3'-end] codon-table.11	0	0	0	0	0	0	0	0	0	0	0	0	0	0	0	0	0	0	0	0	0	0	0	0	767350	0	0	0	0	0	0	0
34670	GCLPVALDELK					14	0.0009	S-Fe11_GL0044159 [gene] locus=scaffold23997_3:1:528:- [Lack both ends] codon-table.11	995071	0	0	2.57794e+06	1.8244e+06	9.09953e+06	0	0	0	0	0	0	0	0	0	0	2.80671e+06	2.09254e+06	9.62022e+06	4.06925e+06	3.60922e+06	1.93885e+06	0	0	3.14761e+06	0	0	3.81808e+06	0	0	0	5.39224e+06
34671	GCLPVALDELR					1	0.0008	G1-2A_GL0065978 [gene] locus=scaffold47310_1:132:2750:- [Complete] codon-table.11	0	0	0	887034	0	0	0	0	0	0	0	0	0	0	0	0	0	0	0	0	0	0	0	0	0	0	0	0	0	0	0	0
34672	GCMPVALDELGTIMHK					1	0	S-Fe3_GL0114831 [gene] locus=scaffold42386_3:2:850:+ [Lack both ends] codon-table.11	0	0	0	0	0	0	0	0	0	0	0	0	0	0	0	0	0	0	0	0	0	0	0	0	0	0	0	0	696744	0	0	0
34673	GCMPVALDELGTVMGK					5	0	S-Fe20_GL0134846 [gene] locus=scaffold1453_8:1760:4393:- [Complete] codon-table.11	0	0	0	0	0	0	0	878337	4.22026e+06	0	5.88889e+06	0	0	0	0	2.82592e+06	0	0	0	0	0	0	2.27432e+06	0	0	0	0	0	0	0	0	0
34674	GCMPVALDELK					2	0.001	G1-5A_GL0162385 [gene] locus=scaffold121762_4:2367:3596:- [Lack 5'-end] codon-table.11	967965	0	0	0	0	0	0	0	0	0	0	0	0	0	0	0	0	0	0	0	0	0	0	0	0	0	0	0	0	0	0	5.52827e+06
34675	GCMPVALNELR					1	0.0007	MH-6-5_GL0115454 [gene] locus=scaffold75617_1:3:947:- [Lack both ends] codon-table.11	0	0	0	0	0	0	0	0	0	0	0	0	0	0	0	0	0	0	0	0	0	0	1.95981e+07	0	0	0	0	0	0	0	0	0
34676	GCNAEEVYK					10	0.0007	S-Fe16_GL0058638 [gene] locus=scaffold46454_5:2:514:+ [Lack 5'-end] codon-table.11	0	0	1.12138e+06	0	0	0	0	0	0	0	0	0	0	0	5.26884e+06	0	0	0	0	0	2.76886e+06	0	0	3.21058e+06	0	6.692e+06	3.34733e+06	1.82387e+06	0	3.30651e+06	1164121	7.82859e+06
34677	GCNEEDVYK					3	0.0009	1-6_GL0046017 [gene] locus=scaffold14993_14:1714:2694:- [Complete] codon-table.11	0	0	0	0	0	0	0	0	0	5.11949e+06	2.51472e+06	0	2.81507e+06	0	0	0	0	0	0	0	0	0	0	0	0	0	0	0	0	0	0	0
34678	GCNHGPAPIPQEGNWTQSR					27	0	10_GL0062623 [gene] locus=scaffold2699_5:25974:26666:+ [Complete] codon-table.11	0	0	0	0	0	2.28932e+06	0	3.13513e+06	4.80098e+06	1.27263e+07	0	0	1.59125e+07	0	0	0	6.06649e+06	5.01887e+06	4.91021e+06	5.9165e+06	1.51127e+07	5.91137e+06	9.66741e+06	2.6385e+06	9.97436e+06	1.00241e+07	0	16103101	1.11805e+07	1.50795e+07	3.33253e+06	9.01795e+06
34679	GCNLHDLPDYAVIQINDTHPTMVIPELIR					1	0.0008	5-6_GL0114512 [gene] locus=scaffold42508_4:2:856:- [Lack both ends] codon-table.11	0	0	0	0	0	0	0	0	2.93381e+06	0	0	0	0	0	0	0	0	0	0	0	0	0	0	0	0	0	0	0	0	0	0	0
34680	GCNYIPFGLTIDK					2	0.0001	Group2-6A_GL0064249 [gene] locus=scaffold51204_2:695:2353:- [Lack 5'-end] codon-table.11	0	2.00435e+06	0	0	0	0	2.68823e+06	0	0	0	0	0	0	0	0	0	0	0	0	0	0	0	0	0	0	0	0	0	0	0	0	0
34681	GCNYIPFGLTIDKGIHNR					1	0	Group2-6A_GL0064249 [gene] locus=scaffold51204_2:695:2353:- [Lack 5'-end] codon-table.11	0	0	0	0	0	0	782400	0	0	0	0	0	0	0	0	0	0	0	0	0	0	0	0	0	0	0	0	0	0	0	0	0
34682	GCNYVPLGLTTEAGMENR					5	0	1-1_GL0089286 [gene] locus=scaffold63156_4:482:2305:+ [Complete] codon-table.11	0	2.66138e+06	724938	3.79396e+06	0	0	0	1.85039e+06	0	0	0	0	0	0	0	0	0	0	0	0	0	0	0	0	0	0	0	0	0	0	0	0
34683	GCNYVPLPITIDEGIK					1	0.0002	G1-1A_GL0005524 [gene] locus=scaffold1354_2:11201:12946:- [Complete] codon-table.11	0	0	0	0	0	0	0	3.46688e+06	0	0	0	0	0	0	0	0	0	0	0	0	0	0	0	0	0	0	0	0	0	0	0	0
	GCNYVPLPITIDEGIK		-0.9962	Unknown		1	0.0002	G1-1A_GL0005524 [gene] locus=scaffold1354_2:11201:12946:- [Complete] codon-table.11	945554	0	0	0	0	0	0	0	0	0	0	0	0	0	0	0	0	0	0	0	0	0	0	0	0	0	0	0	0	0	0	0
34684	GCNYVPLPITIEEGIK					1	0.0007	S-Fe12_GL0181265 [gene] locus=scaffold82293_1:5085:6809:+ [Complete] codon-table.11	0	0	0	0	0	0	0	1.10462e+06	0	0	0	0	0	0	0	0	0	0	0	0	0	0	0	0	0	0	0	0	0	0	0	0
34685	GCPAVIIHDLAR					6	0.0001	S-Fe3_GL0175842 [gene] locus=scaffold30981_6:387:2174:+ [Complete] codon-table.11	0	0	0	0	0	0	0	0	0	0	0	0	0	0	0	0	0	0	0	0	0	0	0	2.57545e+06	0	0	4.84968e+06	0	0	0	0	4.78968e+06
34686	GCPLVAVVIGK					1	0.0007	MC-0-1_GL0061853 [gene] locus=scaffold50298_3:1:561:- [Lack 3'-end] codon-table.11	0	0	0	0	0	0	0	0	0	0	0	0	0	0	0	0	0	0	0	0	0	0	0	0	0	0	0	0	0	1.7684e+07	0	0
34687	GCPSFGGVYK					4	0.0008	MH-6-5_GL0085257 [gene] locus=scaffold52162_4:2:1408:+ [Lack 5'-end] codon-table.11	0	0	0	0	0	0	0	0	0	0	6.9097e+06	0	0	0	0	0	2.66023e+06	0	0	2.92763e+06	0	0	0	0	5.03135e+06	0	0	0	0	0	0	0
34688	GCPSWLEVDAPNFK					3	0.0001	10_GL0091109 [gene] locus=scaffold23111_2:1361:1999:- [Lack 5'-end] codon-table.11	0	0	0	0	0	0	0	0	0	0	0	0	0	0	0	0	0	0	0	0	0	0	0	0	0	2.55147e+06	3.75527e+06	2.47345e+06	0	0	0	0
34689	GCPVAIDIPGFIEK					1	0.0007	MC-6-5_GL0078019 [gene] locus=scaffold58657_4:50759:52195:+ [Complete] codon-table.11	0	0	0	0	0	0	0	0	0	0	0	0	0	0	0	0	0	0	0	0	0	0	0	0	0	0	0	0	3.08433e+06	0	0	0
34690	GCPVAIDIPGFIQK					1	0.0009	35_GL0098058 [gene] locus=scaffold36902_6:258:1649:- [Complete] codon-table.11	0	0	0	0	0	0	0	0	0	0	0	0	0	0	0	0	0	0	0	0	0	0	0	0	0	0	2.48704e+06	0	0	0	0	0
34691	GCPVAIDIPGFVGQIK					6	0	S-Fe12_GL0185673 [gene] locus=scaffold2322_8:1651:3036:+ [Complete] codon-table.11	0	0	0	0	0	0	0	0	0	0	0	0	0	0	0	0	0	2.68093e+06	0	1.97863e+06	0	0	0	0	0	0	2.01076e+06	4.84703e+06	0	5.09397e+06	0	0
34692	GCPVAIDIPGFVSQIK		-0.9841	Asp->Asn substitution	D7	3	0.0002	S-Fe12_GL0001349 [gene] locus=scaffold71989_2:144:536:+ [Lack 3'-end] codon-table.11	0	0	0	0	0	0	0	0	0	0	2.19651e+06	0	0	0	0	0	0	0	0	980234	0	0	0	0	0	0	0	439843	0	0	0	0
34693	GCPVGIDIPAFIQQVK					1	0.0008	G1-5A_GL0013384 [gene] locus=scaffold5837_1:2804:4186:+ [Complete] codon-table.11	0	0	0	0	0	0	0	0	0	0	0	0	0	0	0	0	0	0	0	0	0	0	0	0	0	0	0	0	0	0	0	1.05921e+06
34694	GCQECSEIKR					2	0.0007	S-Fe9_GL0238499 [gene] locus=scaffold29129_3:859:1887:+ [Complete] codon-table.11	0	0	0	0	0	0	0	0	0	0	0	0	0	0	0	0	0	0	0	0	0	0	0	0	0	0	344580	1.10411e+06	0	0	0	0
34695	GCSADDIVGVVAITAVQAQAADK					3	0	S-Fe3_GL0083870 [gene] locus=scaffold35572_26:906:1910:+ [Complete] codon-table.11	0	0	0	0	0	0	0	0	0	0	0	0	0	0	0	0	0	0	0	0	0	0	1.92023e+06	1.32258e+06	0	0	0	0	0	0	0	1.10751e+06
34696	GCSDIQYK					1	0.0016	3-2_GL0026671 [gene] locus=scaffold32259_3:58:1188:+ [Complete] codon-table.11	0	0	0	0	0	0	0	0	0	0	0	0	0	0	0	0	0	0	0	0	0	0	0	0	0	0	8.3136e+06	0	0	0	0	0
34697	GCSHITGGGFYENIPR					11	0	S-Fe18_GL0041743 [gene] locus=scaffold5976_5:1787:2812:- [Complete] codon-table.11	0	2.39267e+06	0	0	0	0	0	0	0	9.68147e+06	1.05897e+07	0	0	0	0	8.12105e+06	0	0	0	0	0	0	0	3.7266e+06	0	9.43037e+06	6.95523e+06	0	8.30651e+06	0	0	7.51089e+06
34698	GCSNTSIFDAK					15	0.0007	1A-dyr3-06_GL0010877 [gene] locus=scaffold26352_2:95:1096:- [Complete] codon-table.11	1.52521e+07	2.61517e+06	1.29374e+06	7.7414e+06	0	0	3.36382e+06	3.52127e+06	0	0	0	0	8.97156e+06	0	0	0	0	0	5.52064e+06	0	2.57197e+06	1.67576e+07	7.97739e+06	5.78772e+06	0	0	3.55981e+06	0	0	6.8949e+06	0	1.43113e+07
34699	GCSNVEKDAALLPK					3	0.0007	S-Fe6_GL0000175 [gene] locus=scaffold73069_2:2:601:- [Lack both ends] codon-table.11	0	0	1.16789e+06	0	0	3.05464e+06	0	1.53831e+06	0	0	0	0	0	0	0	0	0	0	0	0	0	0	0	0	0	0	0	0	0	0	0	0
34700	GCSVCQVQNNCPIK					3	0	6-7_GL0013749 [gene] locus=scaffold93463_1:1248:3818:+ [Complete] codon-table.11	0	0	0	0	0	0	0	0	0	0	0	0	0	0	2.41715e+06	0	0	0	0	0	0	0	2.75391e+06	0	0	0	0	0	0	0	0	1.25778e+06
34701	GCTETYNWGDSFAPADVR					1	0	26_GL0003354 [gene] locus=scaffold21355_9:9181:11856:+ [Complete] codon-table.11	0	0	0	0	2.23591e+06	0	0	0	0	0	0	0	0	0	0	0	0	0	0	0	0	0	0	0	0	0	0	0	0	0	0	0
34702	GCTFAESSGAHSSQPTKEQWDEAIAAAEAR					1	0.0001	5-6_GL0060431 [gene] locus=scaffold10074_3:666:1514:+ [Complete] codon-table.11	0	0	0	0	0	0	0	0	0	0	0	0	0	0	2.04824e+06	0	0	0	0	0	0	0	0	0	0	0	0	0	0	0	0	0
34703	GCTGINLDILAR					2	0.0008	17_GL0033304 [gene] locus=scaffold63574_7:2:1468:- [Lack 3'-end] codon-table.11	0	0	0	0	0	0	0	0	0	0	0	0	0	0	0	0	0	0	0	0	0	0	0	0	0	0	1.97591e+06	0	0	0	0	3.81475e+06
34704	GCTGLTVTLAK					14	0.0002	S-Fe8_GL0073171 [gene] locus=scaffold65576_2:3:917:- [Lack both ends] codon-table.11	0	0	0	0	0	0	0	0	5.43943e+06	9.59763e+06	1.71231e+07	0	0	2.37311e+06	0	1.38544e+06	1.15816e+07	3.49042e+06	5.09604e+06	0	0	0	0	7.05209e+06	0	1.22609e+07	7069491	2.96811e+06	1.73213e+07	0	0	1.28089e+07
34705	GCTIKPDEIK					10	0.0007	2_GL0037426 [gene] locus=scaffold68062_3:64:1014:- [Complete] codon-table.11	0	0	0	0	0	0	0	0	0	0	4.81382e+06	0	0	0	0	0	0	5.62527e+06	1.59488e+06	3.1784e+06	0	0	0	0	0	1.03257e+07	1.04846e+07	16600767	0	0	0	0
34706	GCTIKPDEIKR					3	0.0008	2_GL0037426 [gene] locus=scaffold68062_3:64:1014:- [Complete] codon-table.11	0	0	0	0	0	0	0	0	0	0	0	0	0	0	0	0	0	7264464	0	0	0	0	0	0	0	6.73852e+06	0	0	0	0	0	0
34707	GCTIKPEEIK					2	0.0008	S-Fe7_GL0247586 [gene] locus=scaffold7237_3:19100:20050:+ [Complete] codon-table.11	0	0	0	0	0	0	0	0	0	0	0	0	0	0	0	0	0	0	0	0	0	0	0	0	0	0	0	0	0	1.40581e+07	0	0
34708	GCTIKPEEIKR					2	0.0008	S-Fe7_GL0247586 [gene] locus=scaffold7237_3:19100:20050:+ [Complete] codon-table.11	0	0	0	0	0	0	0	0	0	0	0	0	0	0	0	0	0	0	0	0	0	0	0	0	0	0	0	0	0	2.95939e+07	0	0
34709	GCTISCVGAYQHHMQEMDPAILPR					1	0.0017	S-Fe2_GL0112558 [gene] locus=scaffold89836_2:53373:54359:- [Complete] codon-table.11	0	0	0	0	0	0	0	0	0	0	0	0	0	0	0	0	0	0	0	0	0	0	0	0	0	0	0	0	0	0	0	1.40637e+06
34710	GCTISSNGATGMTAR					1	0	11_GL0147022 [gene] locus=scaffold97276_3:11326:13794:+ [Complete] codon-table.11	0	0	0	0	0	0	0	0	0	0	0	0	0	0	0	0	0	0	0	0	0	0	0	0	0	0	0	0	0	2.23944e+06	0	0
	GCTISSNGATGMTAR		0.9843	Asn->Asp substitution	Unknown	2	0.0001	11_GL0147022 [gene] locus=scaffold97276_3:11326:13794:+ [Complete] codon-table.11	0	0	0	0	0	0	0	0	0	0	0	0	0	0	0	0	0	0	0	0	0	0	0	0	0	0	0	0	0	0	0	0
34711	GCTLQPNSGAAGEYTGLR					7	0	S-Fe1_GL0129637 [gene] locus=scaffold71144_1:32598:35450:+ [Complete] codon-table.11	1.72774e+06	0	0	0	0	0	0	0	2.14555e+06	0	0	0	0	0	0	0	2.23905e+06	0	1.97695e+06	0	0	0	0	0	5.85555e+06	0	2.15322e+06	2.14534e+06	0	0	0	0
34712	GCTPVDVSK					2	0.0008	23_GL0043198 [gene] locus=scaffold85036_2:32051:32923:+ [Complete] codon-table.11	0	0	0	0	0	0	0	0	0	0	0	0	0	0	2.15315e+06	0	0	0	0	0	0	0	0	4.86884e+06	0	0	0	0	0	0	0	0
34713	GCTQVLWLDGVHR					1	0.001	S-Fe12_GL0094275 [gene] locus=scaffold14995_2:391:1455:- [Complete] codon-table.11	0	0	0	0	0	0	0	0	0	0	0	0	0	0	0	0	0	0	0	0	0	0	0	0	0	0	0	2.64334e+06	0	0	0	0
34714	GCVACGFCGGHGR					7	0	23_GL0128034 [gene] locus=scaffold31293_2:95:712:- [Complete] codon-table.11	0	0	0	0	0	0	0	0	0	0	1.61569e+07	0	0	0	0	0	5.2e+06	0	1.66009e+06	0	0	0	0	0	9.80583e+06	0	0	0	0	0	0	0
	GCVACGFCGGHGR		-29.0269	Lys->Val substitution	Unknown	2	0	23_GL0128034 [gene] locus=scaffold31293_2:95:712:- [Complete] codon-table.11	0	0	0	0	0	0	0	0	0	0	0	0	0	0	0	0	0	0	0	0	0	0	0	0	0	0	0	0	0	0	0	0
34715	GCVEYAVELAETAGFVPLER					1	0	MH-6-3_GL0034757 [gene] locus=scaffold17930_4:1505:2908:+ [Complete] codon-table.11	0	0	0	0	0	0	0	0	0	0	0	0	0	0	0	0	0	0	0	0	0	0	0	5.77767e+06	0	0	0	0	0	0	0	0
34716	GCVGLSEDGK					2	0.0007	S-Fe3_GL0175266 [gene] locus=scaffold26621_13:1831:3123:+ [Complete] codon-table.11	0	0	0	0	0	0	0	0	1.80452e+06	0	0	0	0	0	0	0	3.09096e+06	0	0	0	0	0	0	0	0	0	0	0	0	0	0	0
34717	GCVIIGQHADSTGAPSAVQDALSK					1	0.0007	S-Fe20_GL0011734 [gene] locus=scaffold16332_3:179:1474:- [Complete] codon-table.11	0	0	0	0	0	0	0	0	0	0	0	0	0	0	0	0	0	0	0	0	0	0	0	3.15638e+06	0	0	0	0	0	0	0	0
34718	GCVIKPGAVVK					5	0.0001	Group2-4A_GL0031488 [gene] locus=scaffold20149_3:17498:18613:+ [Complete] codon-table.11	2.89178e+06	0	1.1482e+06	0	0	0	0	0	0	4.01506e+06	0	0	0	0	4.86419e+06	0	0	0	7.55291e+06	0	0	0	0	0	0	0	0	0	0	0	0	0
34719	GCVLELAQR					2	0.001	MC-0-1_GL0087981 [gene] locus=scaffold77085_2:2:1561:- [Lack both ends] codon-table.11	0	0	3.05476e+06	0	0	2.89285e+06	0	0	0	0	0	0	0	0	0	0	0	0	0	0	0	0	0	0	0	0	0	0	0	0	0	0
34720	GCVVKPGAVVK					3	0.0008	Group2-3A_GL0054882 [gene] locus=scaffold24473_14:5033:6148:+ [Complete] codon-table.11	0	0	0	0	0	0	0	0	0	0	0	0	0	0	0	0	560888	0	0	0	0	0	0	0	0	0	3.67347e+06	933822	0	0	0	0
34721	GCVVNGTLYGIPCMR		0.9843	Asn->Asp substitution	N5	1	0.0002	1-1_GL0027171	0	0	0	0	0	0	0	0	0	0	0	0	0	0	0	0	0	0	0	0	0	0	0	0	0	0	0	0	0	0	0	0
34722	GCVVTADAMNTQK					2	0	S-Fe12_GL0184007 [gene] locus=scaffold3251_2:19189:20538:+ [Complete] codon-table.11	0	0	0	0	0	0	0	0	0	0	1.45694e+06	0	0	0	0	0	0	0	0	1.15015e+06	0	0	0	0	0	0	0	0	0	0	0	0
34723	GCWENGVLTGK		0.9843	Asn->Asp substitution	N5	1	0.0002	1-1_GL0073107 [gene] locus=scaffold73116_13:919:2265:+ [Complete] codon-table.11	0	0	0	0	0	0	0	0	0	0	0	0	0	0	1.44306e+06	0	0	0	0	0	0	0	0	0	0	0	0	0	0	0	0	0
34724	GCYCFVNGILQTQLEK					2	0.0007	S-Fe8_GL0272812 [gene] locus=scaffold131877_3:7947:8714:+ [Complete] codon-table.11	0	0	0	0	0	0	0	0	0	0	0	0	0	0	0	0	796569	0	0	0	0	0	0	0	2.8683e+06	0	0	0	0	0	0	0
	GCYCFVNGILQTQLEK		0.9843	Asn->Asp substitution	N7	3	0.0001	S-Fe8_GL0272812 [gene] locus=scaffold131877_3:7947:8714:+ [Complete] codon-table.11	0	0	0	0	0	0	0	0	0	0	0	0	0	0	0	0	0	0	0	0	0	0	0	0	0	0	0	0	0	0	0	0
34725	GCYDSAGYMK					3	0.0008	S-Fe3_GL0162384 [gene] locus=scaffold107490_3:711:1040:- [Complete] codon-table.11	0	0	0	0	0	0	0	0	479885	0	0	0	0	0	0	0	1.89759e+06	0	0	0	0	0	0	0	1.73472e+06	0	0	0	0	0	0	0
34726	GCYDSAGYMKK					4	0.0007	S-Fe3_GL0162384 [gene] locus=scaffold107490_3:711:1040:- [Complete] codon-table.11	0	0	0	0	0	0	0	0	0	0	0	0	0	0	0	0	1.62331e+06	0	0	0	0	0	0	0	2.96485e+06	0	0	0	0	0	0	0
34727	GCYFLKGDELDKLR					7	0	MC-6-4_GL0031171 [gene] locus=scaffold17767_1:3:2381:+ [Lack 5'-end] codon-table.11	0	0	0	0	0	0	0	0	0	0	8.05897e+06	0	3.24434e+06	0	0	0	0	0	0	0	0	1.21538e+06	0	0	0	0	0	0	0	0	0	0
34728	GCYFLKPDEIEK					2	0.0008	G1-5A_GL0162386 [gene] locus=scaffold121762_6:2:961:- [Lack 3'-end] codon-table.11	0	0	0	0	0	0	0	0	0	0	0	0	0	0	0	0	0	0	0	0	0	0	0	0	0	7.15485e+06	0	0	0	0	0	0
34729	GCYFLNPEELDKVR					16	0	6-5_GL0048407 [gene] locus=scaffold16644_5:1:885:+ [Lack both ends] codon-table.11	0	0	0	0	643474	0	0	1.76301e+06	1.60334e+07	7.84537e+06	9.31014e+06	0	0	0	0	6.96243e+06	0	0	0	0	0	0	3.25825e+06	1.73848e+06	0	2.41318e+06	0	0	4.15137e+06	4.71768e+06	0	1.36494e+06
34730	GCYFLNPEELEKTR					1	0.0008	8-1_GL0122537 [gene] locus=scaffold8529_6:3:845:+ [Lack both ends] codon-table.11	0	0	0	0	0	0	0	0	1.51018e+06	0	0	0	0	0	0	0	0	0	0	0	0	0	0	0	0	0	0	0	0	0	0	0
34731	GCYGQFDGAAK					3	0.0009	G1-8A_GL0070912 [gene] locus=scaffold40029_1:202:894:- [Complete] codon-table.11	0	0	0	0	0	0	1.61698e+06	0	0	0	0	0	4.60607e+06	0	0	0	0	0	0	0	0	0	0	0	0	0	0	0	1.29005e+06	0	0	0
34732	GCYLTNDKNNPK					29	0	Group2-1A_GL0014540 [gene] locus=scaffold5905_2:4086:4967:+ [Complete] codon-table.11	1.679e+06	2.11569e+06	0	3.7218e+06	0	3.29614e+06	0	2.65883e+06	0	0	0	3.35304e+06	9.10171e+06	2.80699e+06	1.56051e+07	1.21794e+07	0	834292	3.62693e+06	0	3.57761e+06	6.5251e+06	0	0	1.09329e+07	0	0	4.83477e+06	5.24326e+06	0	4.40006e+06	2.07021e+07
	GCYLTNDKNNPK		0.9843	Asn->Asp substitution	N6	2	0.0002	Group2-1A_GL0014540 [gene] locus=scaffold5905_2:4086:4967:+ [Complete] codon-table.11	0	0	0	0	0	0	0	0	0	0	0	0	0	0	0	0	0	0	0	0	0	0	0	0	0	0	0	0	0	3.02926e+06	0	0
	GCYLTNDKNNPK		57.0216	Ala->Gln substitution	Unknown	1	0.0002	Group2-1A_GL0014540 [gene] locus=scaffold5905_2:4086:4967:+ [Complete] codon-table.11	0	0	0	0	0	0	0	0	0	0	0	0	0	0	0	0	0	0	0	0	0	0	0	0	0	0	0	0	0	1.07547e+07	0	0
34733	GCYLTNDKNNPKK					1	0.0008	Group2-1A_GL0014540 [gene] locus=scaffold5905_2:4086:4967:+ [Complete] codon-table.11	0	0	0	0	0	0	0	0	0	0	0	0	0	0	1.03284e+06	0	0	0	0	0	0	0	0	0	0	0	0	0	0	0	0	0
34734	GCYVAPVYTSESPEVIAAR					2	0	S-Fe3_GL0124914 [gene] locus=scaffold103432_1:188:2128:- [Complete] codon-table.11	0	0	0	0	0	0	0	0	3.87849e+06	0	0	0	0	0	0	0	2.88887e+06	0	0	0	0	0	0	0	0	0	0	0	0	0	0	0
34735	GCYVDVDRENR					6	0.0008	S-Fe7_GL0284702 [gene] locus=scaffold557_1:21695:22750:- [Complete] codon-table.11	0	0	0	0	0	0	0	0	0	0	0	0	0	0	0	0	0	0	0	2.39126e+06	0	0	0	0	0	0	4.4455e+06	6.58242e+06	0	5.05338e+06	0	0
34736	GCYVLDDVINSEYPK					2	0	S-Fe2_GL0106637 [gene] locus=C1553752_1:548:1084:+ [Complete] codon-table.11	0	0	0	0	0	0	0	0	2.65307e+06	0	0	0	0	0	0	0	2.3024e+06	0	0	0	0	0	0	0	0	0	0	0	0	0	0	0
34737	GDAALEVILELV					1	0.0008	Group2-3A_GL0004543 [gene] locus=scaffold480_3:35820:36446:- [Complete] codon-table.11	0	0	0	0	0	0	0	0	0	0	3.04841e+06	0	0	0	0	0	0	0	0	0	0	0	0	0	0	0	0	0	0	0	0	0
34738	GDAATVNTWVADTK					5	0	MH-6-1_GL0111087 [gene] locus=scaffold87947_1:1806:2567:+ [Lack 3'-end] codon-table.11	0	2.22777e+06	1.54149e+06	3.90793e+06	3.77751e+06	0	0	0	0	0	0	0	0	2.66423e+06	0	0	0	0	0	0	0	0	0	0	0	0	0	0	0	0	0	0
34739	GDAATVNTWVTDTK					2	0.0001	1-1_GL0139949 [gene] locus=scaffold79683_3:17371:18336:- [Complete] codon-table.11	0	0	0	0	0	0	0	0	0	2.39482e+06	3.15637e+06	0	0	0	0	0	0	0	0	0	0	0	0	0	0	0	0	0	0	0	0	0
34740	GDAAYSGLTAATK					5	0	2-1_GL0077441 [gene] locus=scaffold70312_4:10877:12721:- [Complete] codon-table.11	0	0	10641213	5.7472e+06	1.40606e+07	0	1.79011e+07	7.34338e+06	0	0	0	0	0	0	0	0	0	0	0	0	0	0	0	0	0	0	0	0	0	0	0	0
	GDAAYSGLTAATK		-0.9841	Asp->Asn substitution	D2	1	0.0001	2-1_GL0077441 [gene] locus=scaffold70312_4:10877:12721:- [Complete] codon-table.11	0	0	0	0	0	0	1.79011e+07	0	0	0	0	0	0	0	0	0	0	0	0	0	0	0	0	0	0	0	0	0	0	0	0	0
	GDAAYSGLTAATK		57.0216	Ala->Gln substitution	Unknown	1	0.0002	2-1_GL0077441 [gene] locus=scaffold70312_4:10877:12721:- [Complete] codon-table.11	0	0	0	0	0	0	1.79011e+07	0	0	0	0	0	0	0	0	0	0	0	0	0	0	0	0	0	0	0	0	0	0	0	0	0
34741	GDADIIGMGR					1	0.0008	S-Fe3_GL0060098 [gene] locus=scaffold16162_10:1417:2697:+ [Lack 3'-end] codon-table.11	0	0	0	0	0	0	0	0	0	0	0	0	0	1.06314e+07	0	0	0	0	0	0	0	0	0	0	0	0	0	0	0	0	0	0
34742	GDADWLTGK					1	0.0007	1-1_GL0117868 [gene] locus=scaffold3074_1:13275:14402:+ [Complete] codon-table.11	0	0	0	0	0	0	0	0	0	0	0	0	0	0	0	0	0	0	0	0	0	0	0	0	0	4923516	0	0	0	0	0	0
34743	GDAEEPADDGGSDAAGSDAAGSDASSAANK		-0.9962	Unknown		5	0.0001	S-Fe7_GL0057022 [gene] locus=scaffold5980_2:21955:23319:+ [Complete] codon-table.11	0	0	0	0	0	0	0	0	0	0	0	0	0	0	0	0	0	4.12043e+06	0	2.64128e+06	0	0	0	0	0	9.98334e+06	9.06482e+06	6.91301e+06	0	0	0	0
	GDAEEPADDGGSDAAGSDAAGSDASSAANK		-0.9841	Asp->Asn substitution	D2	1	0.0007	S-Fe7_GL0057022 [gene] locus=scaffold5980_2:21955:23319:+ [Complete] codon-table.11	0	0	0	0	0	0	0	0	0	0	0	0	0	0	0	0	0	0	0	0	0	0	0	0	0	0	0	6.91301e+06	0	0	0	0
	GDAEEPADDGGSDAAGSDAAGSDASSAANK		16.0294	Pro->Leu/Ile substitution	Unknown	1	0.0006	S-Fe7_GL0057022 [gene] locus=scaffold5980_2:21955:23319:+ [Complete] codon-table.11	0	0	0	0	0	0	0	0	0	0	0	0	0	0	0	0	0	0	0	0	0	0	0	0	0	0	0	6.91301e+06	0	0	0	0
34744	GDAEQGETTLTEEEYEAK					2	0	34_GL0014283 [gene] locus=scaffold10905_1:280:738:- [Complete] codon-table.11	0	0	0	0	0	0	0	0	0	1.03343e+07	0	8.65934e+06	0	0	0	0	0	0	0	0	0	0	0	0	0	0	0	0	0	0	0	0
	GDAEQGETTLTEEEYEAK		309.108	Unknown		1	0	34_GL0014283 [gene] locus=scaffold10905_1:280:738:- [Complete] codon-table.11	0	0	0	0	0	0	0	0	0	0	0	0	0	0	0	0	0	0	0	0	0	0	0	0	0	8.67113e+06	0	0	0	0	0	0
34745	GDAGFYGDKDR					8	0.0001	5-8_GL0078938 [gene] locus=scaffold49876_2:2:1654:- [Lack both ends] codon-table.11	0	0	0	0	0	0	0	0	0	0	0	0	0	0	0	0	0	0	0	0	0	1.80983e+06	0	0	0	2377014	0	0	4.652e+06	6.91956e+06	6.58857e+06	0
34746	GDAHLEAALLSLFTCK					1	0.0008	S-Fe8_GL0098677 [gene] locus=scaffold2608_2:257:2425:+ [Lack 3'-end] codon-table.11	0	0	0	0	0	0	0	0	0	0	0	0	0	0	0	0	0	0	0	0	0	0	0	2.09291e+06	0	0	0	0	0	0	0	0
34747	GDAIDRETILGAR					10	0	10_GL0059851 [gene] locus=scaffold3986_20:5537:8806:- [Complete] codon-table.11	0	0	0	1.9721e+06	0	0	0	0	2.67243e+06	0	0	0	0	0	0	0	1.01628e+06	0	737896	2.56861e+06	0	3.63006e+06	3.52967e+06	0	0	0	0	0	0	0	4386667	0
34748	GDAINNTQVHSLNER					7	0	MH-6-3_GL0044583 [gene] locus=scaffold24203_2:3:1004:+ [Lack both ends] codon-table.11	0	0	0	0	0	0	0	1.45399e+06	0	0	0	0	3.14804e+06	0	0	0	0	0	0	0	80716465	0	0	0	0	0	0	0	2.4424e+07	0	0	0
	GDAINNTQVHSLNER		0.9843	Asn->Asp substitution	N5	2	0.0001	MH-6-3_GL0044583 [gene] locus=scaffold24203_2:3:1004:+ [Lack both ends] codon-table.11	0	0	0	0	0	0	0	0	0	0	0	0	0	0	0	0	0	0	0	0	0	0	0	0	0	0	0	0	0	0	0	0
	GDAINNTQVHSLNER		57.0216	Ala->Gln substitution	Unknown	3	0	MH-6-3_GL0044583 [gene] locus=scaffold24203_2:3:1004:+ [Lack both ends] codon-table.11	0	0	0	0	0	0	0	0	0	0	0	0	0	0	0	0	0	0	0	0	80716465	0	0	0	0	0	0	0	397858	0	0	0
34749	GDAIVQMNYDAIDAGAK					1	0	S-Fe18_GL0002563 [gene] locus=scaffold16256_8:3236:6616:- [Lack 5'-end] codon-table.11	0	0	0	0	0	0	0	0	0	0	0	0	0	0	0	2.40794e+06	0	0	0	0	0	0	0	0	0	0	0	0	0	0	0	0
34750	GDALLEAR					17	0.0011	1A-dyr5-07_GL0037936 [gene] locus=scaffold31467_1:1:3129:+ [Complete] codon-table.11	1.29795e+07	2.57111e+06	0	3.28405e+06	2.55102e+06	0	0	0	0	7.05976e+06	4.5536e+06	9.64863e+06	1.02405e+07	6.99663e+06	0	4.92038e+06	0	0	0	0	8.38157e+06	1.69451e+06	0	4.56881e+06	0	8.81844e+06	0	0	1.77764e+06	1.6956e+06	0	7.81139e+06
34751	GDANKGYIMNIDLDGWK					1	0.0008	G1-5A_GL0169212 [gene] locus=scaffold127172_1:3:1523:+ [Lack 5'-end] codon-table.11	0	0	0	0	0	0	0	0	0	0	0	0	2.41495e+06	0	0	0	0	0	0	0	0	0	0	0	0	0	0	0	0	0	0	0
34752	GDASANDVDDNLK		12.0361	Thr->Leu/Ile substitution	Unknown	2	0.0001	6-7_GL0101436	0	0	0	0	0	0	0	0	0	0	0	0	0	0	0	0	0	0	0	0	0	0	0	0	0	0	0	0	0	0	0	0
	GDASANDVDDNLK		14.0157	Val->Leu/Ile substitution	Unknown	1	0.0002	6-7_GL0101436	0	0	0	0	0	0	0	0	0	0	0	0	0	0	0	0	0	0	0	0	0	0	0	0	0	0	0	0	0	0	0	0
34753	GDASAWLK					2	0.0011	1A-dyr2-07_GL0024816 [gene] locus=scaffold2468_6:43452:45116:+ [Complete] codon-table.11;S-Fe1_GL0116732 [gene] locus=scaffold80641_1:61459:62988:+ [Complete] codon-table.11	0	0	0	0	0	0	0	0	0	0	0	4.93036e+06	0	0	0	0	0	0	0	0	0	0	0	0	0	0	0	1.43185e+06	0	0	0	0
34754	GDASAWQCTK					1	0.0007	G1-1A_GL0037586 [gene] locus=scaffold25365_1:64275:65255:- [Complete] codon-table.11	0	0	0	0	0	0	0	0	0	0	0	0	0	0	0	0	0	0	0	0	1.96307e+06	0	0	0	0	0	0	0	0	0	0	0
34755	GDAVESNTIR					2	0.0007	S-Fe1_GL0170033 [gene] locus=scaffold41857_2:70385:72382:- [Complete] codon-table.11	0	0	0	0	0	0	0	0	0	0	0	0	0	0	0	0	0	0	1.19243e+06	0	0	1.87934e+06	0	0	0	0	0	0	0	0	0	0
34756	GDAVFDASRPVK					2	0.001	S-Fe3_GL0110485 [gene] locus=scaffold117733_2:278:1063:- [Complete] codon-table.11	0	0	0	0	0	0	0	0	0	0	0	0	0	0	0	0	2.02947e+06	0	0	0	0	0	0	0	1.95662e+06	0	0	0	0	0	0	0
34757	GDAVNNTTFSALNER					2	0	Group2-1A_GL0014605 [gene] locus=scaffold5905_22:1744:4761:- [Complete] codon-table.11;MH-6-5_GL0032179 [gene] locus=scaffold18535_6:3:1922:- [Lack both ends] codon-table.11	0	0	0	0	0	0	0	0	0	0	0	0	0	1.16578e+07	0	0	0	0	0	0	0	0	0	2.13337e+06	0	0	0	0	0	0	0	0
	GDAVNNTTFSALNER		57.0216	Ala->Gln substitution	Unknown	1	0.0001	Group2-1A_GL0014605 [gene] locus=scaffold5905_22:1744:4761:- [Complete] codon-table.11;MH-6-5_GL0032179 [gene] locus=scaffold18535_6:3:1922:- [Lack both ends] codon-table.11	0	0	0	0	0	0	0	0	0	0	0	0	0	807246	0	0	0	0	0	0	0	0	0	0	0	0	0	0	0	0	0	0
34758	GDAVVEMNYK					1	0.0007	S-Fe11_GL0035035 [gene] locus=scaffold7933_13:9113:12661:+ [Complete] codon-table.11	0	0	0	0	0	0	0	0	0	0	0	0	0	0	3.36287e+06	0	0	0	0	0	0	0	0	0	0	0	0	0	0	0	0	0
34759	GDAWGYTYTPVASSVLAGLK					43	0	10_GL0055536 [gene] locus=scaffold38903_1:2708:3463:+ [Complete] codon-table.11	0	3.42977e+06	0	6.25738e+06	1.2394e+06	5.97136e+06	6.81305e+06	0	1.93785e+06	5.2988e+06	3.07896e+06	24675178	1.24257e+07	2.54345e+06	2.18044e+06	0	5.58616e+06	2.19704e+06	1.68484e+06	2.44516e+06	2.38355e+07	0	6.411e+06	0	4.8172e+06	5.77357e+06	3.64008e+06	9.43731e+06	14319525	3.89859e+06	6.60531e+06	3.65484e+06
34760	GDAYCGMLNASYNLK	15.9949@M7				20	0	S-Fe11_GL0113407 [gene] locus=scaffold18244_10:14271:15755:+ [Complete] codon-table.11	7.86281e+06	4.54535e+06	7.36503e+06	4.31215e+06	3.43413e+06	4.67507e+06	0	0	0	0	0	0	0	0	0	0	0	0	0	0	0	0	0	0	0	0	0	0	0	0	0	0
	GDAYCGMLNASYNLK	15.9949@M7	-9.0364	Arg->Phe substitution	Unknown	1	0.0001	S-Fe11_GL0113407 [gene] locus=scaffold18244_10:14271:15755:+ [Complete] codon-table.11	0	0	0	0	0	0	0	0	0	0	0	0	0	0	0	0	0	0	0	0	0	0	0	0	0	0	0	0	0	0	0	0
	GDAYCGMLNASYNLK	15.9949@M7	0.9843	Asn->Asp substitution	N9	3	0.0001	S-Fe11_GL0113407 [gene] locus=scaffold18244_10:14271:15755:+ [Complete] codon-table.11	1.25773e+06	0	0	0	0	0	0	0	0	0	0	0	0	0	0	0	0	0	0	0	0	0	0	0	0	0	0	0	0	0	0	0
	GDAYCGMLNASYNLK					45	0	S-Fe11_GL0113407 [gene] locus=scaffold18244_10:14271:15755:+ [Complete] codon-table.11	1.88932e+06	2.27841e+07	5.11518e+06	1.64407e+07	2.89773e+07	21243554	7.74003e+06	1.90312e+07	2.04916e+06	4.86364e+06	1.51179e+07	0	7.05455e+06	2.63364e+06	0	2.80005e+06	4.3325e+06	3.34228e+06	4.39316e+06	5.25156e+06	1.10359e+07	0	9.31197e+06	4.48619e+06	5.28104e+06	3.13817e+06	8.69789e+06	4.8813e+06	1.33624e+07	0	0	0
	GDAYCGMLNASYNLK		0.9843	Asn->Asp substitution	N9	2	0.0002	S-Fe11_GL0113407 [gene] locus=scaffold18244_10:14271:15755:+ [Complete] codon-table.11	0	0	0	0	0	0	0	0	0	0	0	0	0	0	0	0	0	0	0	0	0	0	0	0	0	0	0	0	0	0	0	0
	GDAYCGMLNASYNLK		57.0216	Ala->Gln substitution	Unknown	10	0.0001	S-Fe11_GL0113407 [gene] locus=scaffold18244_10:14271:15755:+ [Complete] codon-table.11	0	0	0	0	0	0	0	1.90312e+07	0	0	0	0	0	0	0	0	0	0	0	0	0	0	0	0	0	0	0	0	0	0	0	0
	GDAYCGMLNASYNLK		298.143	biotin hydrazide labeled acrolein addition +298	K15	1	0	S-Fe11_GL0113407 [gene] locus=scaffold18244_10:14271:15755:+ [Complete] codon-table.11	0	0	0	0	0	0	0	0	0	0	0	0	0	0	0	0	0	0	0	0	0	0	0	0	0	0	0	0	1.33624e+07	0	0	0
34761	GDAYCGMLNCSYNLGMR					3	0	S-Fe12_GL0111130 [gene] locus=scaffold71953_1:218:874:+ [Lack 3'-end] codon-table.11	0	0	0	0	1.86629e+06	0	0	2.76112e+06	0	0	0	0	0	0	0	0	0	0	0	0	0	0	0	0	0	0	0	0	0	0	0	0
	GDAYCGMLNCSYNLGMR		0.9843	Asn->Asp substitution	N9	1	0	S-Fe12_GL0111130 [gene] locus=scaffold71953_1:218:874:+ [Lack 3'-end] codon-table.11	0	0	0	0	0	0	0	0	0	0	0	0	0	0	0	0	0	0	0	0	0	0	0	0	0	0	0	0	0	0	0	0
34762	GDDAVGITAPVAVATADASTTPNGYYK		-0.9841	Asp->Asn substitution	D2	1	0	10_GL0091071 [gene] locus=scaffold273_1:357:2930:+ [Complete] codon-table.11	0	0	0	0	0	0	0	0	5.61118e+06	0	0	0	0	0	0	0	0	0	0	0	0	0	0	0	0	0	0	0	0	0	0	0
	GDDAVGITAPVAVATADASTTPNGYYK		0.9843	Asn->Asp substitution	N23	3	0.0002	10_GL0091071 [gene] locus=scaffold273_1:357:2930:+ [Complete] codon-table.11	0	0	0	0	0	0	0	0	0	0	0	0	0	0	0	0	0	0	0	0	0	0	0	0	0	0	0	0	0	0	0	0
34763	GDDCEGCDAIYLPEK					2	0.0001	S-Fe7_GL0016583 [gene] locus=scaffold22753_4:288:1514:+ [Complete] codon-table.11	1.319e+06	0	494438	0	0	0	0	0	0	0	0	0	0	0	0	0	0	0	0	0	0	0	0	0	0	0	0	0	0	0	0	0
34764	GDDCEGCDAIYLPER					3	0	6-1_GL0009238 [gene] locus=scaffold36004_1:5603:6829:- [Complete] codon-table.11	0	0	2.49652e+06	0	0	3.38265e+06	0	0	0	0	0	0	0	0	0	0	0	0	0	0	0	0	0	0	0	0	0	0	0	0	0	0
	GDDCEGCDAIYLPER		-116.059	Unknown		1	0.0077	6-1_GL0009238 [gene] locus=scaffold36004_1:5603:6829:- [Complete] codon-table.11	0	0	0	0	0	0	0	0	0	0	0	0	0	0	0	0	0	0	0	0	0	0	0	0	0	0	0	0	0	0	0	0
	GDDCEGCDAIYLPER		56.0373	Unknown		1	0.0054	6-1_GL0009238 [gene] locus=scaffold36004_1:5603:6829:- [Complete] codon-table.11	602208	0	0	0	0	0	0	0	0	0	0	0	0	0	0	0	0	0	0	0	0	0	0	0	0	0	0	0	0	0	0	0
34765	GDDCQGCDAIYLPER					8	0	MC-6-2_GL0079691 [gene] locus=scaffold57953_2:84:872:+ [Lack 3'-end] codon-table.11	6.61664e+06	0	0	0	0	4.92379e+06	0	3.93117e+06	0	0	0	0	3.81789e+06	0	0	0	0	0	0	0	5.64988e+06	0	0	0	0	0	0	0	1.57566e+07	0	0	0
	GDDCQGCDAIYLPER		-116.059	Unknown		1	0.0002	MC-6-2_GL0079691 [gene] locus=scaffold57953_2:84:872:+ [Lack 3'-end] codon-table.11	0	0	0	0	0	0	0	0	0	0	0	0	0	0	0	0	0	0	0	0	0	0	0	0	0	0	0	0	0	0	0	0
34766	GDDCSGADAIYLPEK					1	0.0007	1-2_GL0115758 [gene] locus=scaffold12461_14:799:2028:+ [Complete] codon-table.11	0	0	0	0	0	1.0429e+06	0	0	0	0	0	0	0	0	0	0	0	0	0	0	0	0	0	0	0	0	0	0	0	0	0	0
34767	GDDCSGCDAIYLPEK					3	0	10_GL0052398 [gene] locus=C801812_1:11433:12707:- [Complete] codon-table.11	0	0	0	0	0	0	0	0	0	6088611	0	0	0	0	0	0	0	0	0	0	0	0	0	0	0	0	4.13083e+06	1.59782e+06	0	0	0	0
34768	GDDCSGCDAIYLPER					31	0	S-Fe12_GL0185430 [gene] locus=scaffold21305_15:3:617:+ [Lack both ends] codon-table.11	4.22881e+06	0	6.41002e+06	9.39911e+06	8.45611e+06	2.09972e+06	0	1.03539e+07	120487029	2.28612e+07	3.49583e+07	0	0	0	1.23756e+07	6.3124e+07	73216245	2.95552e+06	0	0	2.51002e+06	0	1.09024e+07	2.00906e+07	5.90181e+07	0	0	8.40603e+06	0	5.58758e+06	0	2.195e+07
	GDDCSGCDAIYLPER		-116.059	Unknown		4	0.0009	S-Fe12_GL0185430 [gene] locus=scaffold21305_15:3:617:+ [Lack both ends] codon-table.11	0	0	0	0	0	0	0	0	0	0	0	0	0	0	0	0	0	0	0	0	0	0	0	0	0	0	0	0	0	0	0	0
	GDDCSGCDAIYLPER		-59.0374	Unknown		1	0.0055	S-Fe12_GL0185430 [gene] locus=scaffold21305_15:3:617:+ [Lack both ends] codon-table.11	0	0	0	0	0	0	0	0	0	0	0	0	0	0	0	0	0	0	0	0	0	0	0	0	0	0	0	0	0	0	0	0
	GDDCSGCDAIYLPER		57.0216	Ala->Gln substitution	Unknown	4	0.0001	S-Fe12_GL0185430 [gene] locus=scaffold21305_15:3:617:+ [Lack both ends] codon-table.11	0	0	0	0	0	0	0	0	120487029	0	0	0	0	0	0	5.08505e+07	73216245	0	0	0	0	0	0	0	5.90181e+07	0	0	0	0	0	0	0
34769	GDDCSGCDAIYLPERVFDIDAFK					3	0	S-Fe3_GL0161758 [gene] locus=scaffold33356_5:3:1103:- [Lack 3'-end] codon-table.11	0	0	0	0	0	0	0	0	0	0	3.27794e+06	0	0	0	0	0	16170252	0	0	0	0	0	0	0	1.49711e+07	0	0	0	0	0	0	0
34770	GDDCSGCDAIYLPERVFDIDAFKAK					2	0	S-Fe3_GL0161758 [gene] locus=scaffold33356_5:3:1103:- [Lack 3'-end] codon-table.11	0	0	0	0	0	0	0	0	0	0	0	0	0	0	0	0	944923	0	0	0	0	0	0	0	2.2301e+06	0	0	0	0	0	0	0
34771	GDDCSGPDAIYLPEK					1	0	G1-5A_GL0156237 [gene] locus=scaffold116178_1:59775:61004:- [Complete] codon-table.11	1.01834e+06	0	0	0	0	0	0	0	0	0	0	0	0	0	0	0	0	0	0	0	0	0	0	0	0	0	0	0	0	0	0	0
34772	GDDCSGPDAIYLPEVTFDLDKFMEK					1	0.0008	Group2-3A_GL0159404 [gene] locus=scaffold101607_2:167:1225:- [Lack 5'-end] codon-table.11	0	0	0	0	0	0	0	0	0	0	0	0	0	0	0	0	0	0	0	0	0	0	0	0	0	0	0	0	0	0	0	2.16145e+06
34773	GDDGTYTTSDGAAMR					1	0.0009	7-5_GL0133418 [gene] locus=scaffold118559_2:37:2604:- [Complete] codon-table.11	0	0	0	0	0	0	805655	0	0	0	0	0	0	0	0	0	0	0	0	0	0	0	0	0	0	0	0	0	0	0	0	0
34774	GDDITTYNK					1	0.0016	S-Fe1_GL0037521 [gene] locus=scaffold13310_1:2329:2937:- [Lack 5'-end] codon-table.11	0	0	1.02007e+06	0	0	0	0	0	0	0	0	0	0	0	0	0	0	0	0	0	0	0	0	0	0	0	0	0	0	0	0	0
34775	GDDKALEAVK					18	0.0007	S-Fe20_GL0014006 [gene] locus=scaffold55123_4:59:1225:+ [Complete] codon-table.11	0	0	0	0	0	0	0	0	0	1.69313e+07	4.39511e+07	0	0	1.57706e+07	0	4.12224e+07	2.93223e+07	4.07595e+06	0	1.37516e+07	0	5.36926e+06	0	1.8621e+07	1.63253e+07	6.60176e+06	1.338e+07	4.04202e+06	0	4.52831e+06	0	0
34776	GDDKGNFNPDSPVTR					10	0	Group2-1A_GL0113563 [gene] locus=scaffold87421_1:2:313:- [Lack 3'-end] codon-table.11	0	0	0	0	4.84278e+06	0	2.31231e+06	0	0	0	0	0	0	0	0	0	0	0	0	0	1.5456e+06	0	8.21658e+06	0	0	0	0	0	6.66813e+06	0	2.1465e+06	0
34777	GDDLTKNQNFSALDNLR					9	0	S-Fe1_GL0069679 [gene] locus=C1092241_1:3:2945:+ [Lack 5'-end] codon-table.11	0	0	0	0	0	0	2.5053e+06	0	6.17458e+06	0	4.22998e+06	0	0	4.67795e+06	0	0	3.26031e+06	0	2.72085e+06	2.84681e+06	0	0	0	0	0	0	0	0	0	0	0	0
34778	GDDMQSSYNSGR					3	0.0001	10_GL0045711 [gene] locus=scaffold65680_1:19567:21012:- [Complete] codon-table.11	0	0	0	0	0	0	0	0	0	2.16367e+06	0	0	0	0	0	0	0	0	0	0	0	0	0	0	0	1.88367e+06	0	972356	0	0	0	0
34779	GDDPNTAYEK					2	0.0008	S-Fe7_GL0253062 [gene] locus=scaffold13857_5:155:847:+ [Complete] codon-table.11	0	0	0	0	0	0	0	0	0	0	0	0	0	0	0	0	0	0	0	0	0	0	0	0	0	1.17796e+06	1.06267e+06	0	0	0	0	0
34780	GDDQLLSGK					1	0.0012	1-7_GL0007924 [gene] locus=scaffold3548_3:2:2437:- [Complete] codon-table.11	0	0	0	0	0	0	0	0	0	0	0	0	0	0	0	3.05863e+06	0	0	0	0	0	0	0	0	0	0	0	0	0	0	0	0
34781	GDDTQPENLVHTFNYIKGDEIDQTGQSK		-0.9841	Asp->Asn substitution	D2	2	0	1-1_GL0095602 [gene] locus=scaffold6815_2:138:1829:+ [Complete] codon-table.11	0	0	0	0	0	1.54825e+07	0	0	0	0	0	0	0	0	0	0	0	0	0	0	0	0	0	0	0	0	0	0	0	0	0	0
34782	GDDVLFNATSEAEEKPGK		-29.0269	Lys->Val substitution	Unknown	3	0.0001	S-Fe20_GL0183289 [gene] locus=scaffold13779_3:210:2288:+ [Complete] codon-table.11	0	0	0	0	0	0	0	0	0	0	0	0	0	0	0	0	0	0	0	0	0	0	0	0	0	0	0	0	0	0	0	0
34783	GDDVLYNAGAETEEKLGK					1	0.0009	S-Fe3_GL0210495 [gene] locus=scaffold78735_15:320:2395:- [Complete] codon-table.11	0	0	0	0	0	0	0	0	0	0	0	0	0	2.39682e+06	0	0	0	0	0	0	0	0	0	0	0	0	0	0	0	0	0	0
34784	GDDYAYNCK					1	0.0008	10_GL0025533 [gene] locus=scaffold15065_1:162602:164914:- [Complete] codon-table.11	1.3418e+06	0	0	0	0	0	0	0	0	0	0	0	0	0	0	0	0	0	0	0	0	0	0	0	0	0	0	0	0	0	0	0
34785	GDDYGFYGLK					8	0.0002	S-Fe8_GL0216816 [gene] locus=scaffold5404_1:1732:6621:- [Lack 5'-end] codon-table.11	0	3.44521e+06	0	0	0	0	1.45074e+06	0	0	0	0	0	183651034	0	0	0	0	0	0	0	5.41179e+06	2.82827e+07	0	0	0	0	0	0	0	0	0	0
	GDDYGFYGLK		57.0216	Ala->Gln substitution	Unknown	1	0.0002	S-Fe8_GL0216816 [gene] locus=scaffold5404_1:1732:6621:- [Lack 5'-end] codon-table.11	0	0	0	0	0	0	0	0	0	0	0	0	41191598	0	0	0	0	0	0	0	0	0	0	0	0	0	0	0	0	0	0	0
34786	GDEACFDADIEGK					10	0	S-Fe8_GL0294437 [gene] locus=scaffold17408_1:80:508:- [Lack 5'-end] codon-table.11	0	1.2484e+06	0	0	3.14525e+06	0	1.53372e+06	0	0	0	0	0	0	0	0	0	0	4.94032e+06	2.60121e+06	0	0	0	5.86902e+06	2.42418e+06	0	2.85972e+06	1.95109e+06	0	0	0	0	0
34787	GDEACFDADIEGKK					2	0	S-Fe8_GL0294437 [gene] locus=scaffold17408_1:80:508:- [Lack 5'-end] codon-table.11	0	0	0	0	1.47059e+06	0	0	0	0	0	0	0	0	0	0	0	0	2.67485e+06	0	0	0	0	0	0	0	0	0	0	0	0	0	0
34788	GDELEKEYQK					1	0.0008	S-Fe3_GL0166363 [gene] locus=scaffold34750_1:66:1115:+ [Complete] codon-table.11	0	0	0	0	0	0	0	0	0	0	0	0	0	0	0	0	470818	0	0	0	0	0	0	0	0	0	0	0	0	0	0	0
34789	GDELKAANTISPVTALQGK					14	0	17_GL0078160 [gene] locus=scaffold86380_2:2417:5767:- [Complete] codon-table.11	0	0	0	0	0	0	0	0	0	0	0	1.1769e+07	6.23711e+06	0	0	0	0	0	0	0	2.21817e+07	0	0	0	0	0	0	0	1.16782e+07	5.16707e+06	9.01403e+06	0
34790	GDELTTIKDANFISSLNGK		14.0157	Val->Leu/Ile substitution	Unknown	1	0.0007	1A-dyr2-07_GL0054203 [gene] locus=scaffold27102_1:25757:29044:+ [Complete] codon-table.11	0	0	0	0	0	0	0	0	0	0	0	0	0	0	0	0	0	0	0	0	0	0	0	0	0	0	0	0	0	0	0	230632
34791	GDETWNLNEYASSTAGR					12	0	S-Fe1_GL0148737 [gene] locus=scaffold79840_1:101048:104083:+ [Complete] codon-table.11	1.14457e+06	0	0	0	0	0	0	4.76713e+06	0	0	0	0	0	4.09974e+06	8.90818e+06	0	0	6.54597e+06	2.09032e+07	1.55109e+07	6.6125e+06	0	0	0	8.01643e+06	9.75105e+06	0	6.98274e+06	0	0	1.72312e+06	0
34792	GDEVDLELGSIR					1	0.0007	S-Fe2_GL0012675 [gene] locus=scaffold78235_3:3:1517:- [Lack both ends] codon-table.11	0	0	0	0	0	0	7.09723e+06	0	0	0	0	0	0	0	0	0	0	0	0	0	0	0	0	0	0	0	0	0	0	0	0	0
34793	GDEVDLELGTIR					6	0	S-Fe6_GL0244951 [gene] locus=scaffold77488_3:983:5143:- [Lack 5'-end] codon-table.11	0	0	0	0	0	0	0	0	8.70979e+06	0	0	0	0	0	0	0	5.88183e+06	0	0	0	0	8116238	7.18855e+06	0	0	0	0	0	0	6.54047e+06	0	0
34794	GDFAAYSHGTMIDPTLYNIR					1	0	G1-1A_GL0113734 [gene] locus=scaffold86062_1:6760:8745:- [Complete] codon-table.11	0	0	0	0	0	0	0	0	0	0	0	0	0	0	0	0	0	0	0	0	0	0	0	0	0	0	0	3.47287e+06	0	0	0	0
34795	GDFAHEVFAEVVK					3	0	S-Fe3_GL0096643 [gene] locus=scaffold73462_3:1:690:+ [Lack 5'-end] codon-table.11	0	0	0	859388	0	0	0	0	0	0	0	0	0	0	0	0	0	0	0	0	1.18208e+06	0	0	0	0	0	0	0	709458	0	0	0
34796	GDFGTDSMMNICHASDSR					5	0	10_GL0098866 [gene] locus=scaffold33515_9:265:720:+ [Complete] codon-table.11	0	0	0	0	0	0	0	0	0	7.04066e+06	0	0	0	0	0	0	0	0	0	0	3.70779e+06	0	1.03709e+06	0	0	0	0	5.77469e+06	0	0	0	0
34797	GDFIPLLESIR					5	0.0008	S-Fe20_GL0058373 [gene] locus=scaffold86414_1:2:1261:+ [Lack both ends] codon-table.11	0	0	0	0	0	0	0	0	0	0	1.04843e+07	0	0	0	0	0	0	0	0	0	0	0	0	0	3.28476e+06	2.42793e+06	0	988124	0	0	0	0
34798	GDFIPLLESIRR					10	0.0007	S-Fe20_GL0058373 [gene] locus=scaffold86414_1:2:1261:+ [Lack both ends] codon-table.11	0	0	0	0	0	0	0	0	0	0	2.97038e+06	942000	0	0	0	0	648782	0	0	1.41805e+06	0	0	0	0	2.60124e+06	2.10002e+06	1.37454e+06	780282	0	0	0	0
34799	GDFITTVQQR					5	0.0008	10_GL0058340 [gene] locus=scaffold24158_6:45687:46676:+ [Complete] codon-table.11	1.08282e+07	0	0	0	0	0	0	2.48837e+06	7.91297e+06	1.97271e+07	0	0	0	6.72194e+06	0	0	0	0	0	0	0	0	0	0	0	0	0	0	0	0	0	0
34800	GDFLLYNKDGEVIPAAEK		-0.9962	Unknown		1	0	S-Fe1_GL0138892 [gene] locus=scaffold40826_3:124686:127748:+ [Complete] codon-table.11	0	0	0	0	0	0	0	0	0	1.45672e+06	0	0	0	0	0	0	0	0	0	0	0	0	0	0	0	0	0	0	0	0	0	0
34801	GDFNISLTPDLADGIK					3	0	Group2-2A_GL0032633 [gene] locus=scaffold17639_1:11053:12753:+ [Complete] codon-table.11	0	1.7344e+06	1.97922e+06	0	0	0	0	0	0	0	0	0	0	0	0	0	0	0	0	0	0	0	0	0	0	0	0	0	0	0	0	0
34802	GDFNPTANVTR					2	0.0012	S-Fe20_GL0020190 [gene] locus=scaffold11015_3:3:1445:- [Lack 3'-end] codon-table.11	0	1.50976e+06	0	0	0	0	0	1.93913e+06	0	0	0	0	0	0	0	0	0	0	0	0	0	0	0	0	0	0	0	0	0	0	0	0
34803	GDFTLLQGNIYR					6	0.0007	10_GL0093032 [gene] locus=scaffold21673_5:488:2632:+ [Complete] codon-table.11	0	0	0	2.27276e+06	2.57815e+06	0	0	0	0	0	0	0	0	0	0	0	0	0	0	0	8.0199e+06	0	0	0	0	0	0	0	1.35065e+07	6.58267e+06	0	0
34804	GDFVSAASAAK					2	0.0008	2A-dyr14-07_GL0025840 [gene] locus=scaffold29489_2:1560:5135:- [Complete] codon-table.11	0	0	0	0	0	0	0	0	0	0	0	0	0	0	0	0	0	0	0	0	0	0	0	0	0	0	0	0	0	152738519	0	1.35724e+07
	GDFVSAASAAK		43.0059	Ala->Asn substitution	Unknown	1	0.0057	2A-dyr14-07_GL0025840 [gene] locus=scaffold29489_2:1560:5135:- [Complete] codon-table.11	0	0	0	0	0	0	0	0	0	0	0	0	0	0	0	0	0	0	0	0	0	0	0	0	0	0	0	0	0	0	0	0
	GDFVSAASAAK		57.0216	Ala->Gln substitution	Unknown	1	0.0007	2A-dyr14-07_GL0025840 [gene] locus=scaffold29489_2:1560:5135:- [Complete] codon-table.11	0	0	0	0	0	0	0	0	0	0	0	0	0	0	0	0	0	0	0	0	0	0	0	0	0	0	0	0	0	1.52922e+06	0	0
34805	GDFVSAASAAKK					2	0.0001	2A-dyr14-07_GL0025840 [gene] locus=scaffold29489_2:1560:5135:- [Complete] codon-table.11	0	0	0	0	0	0	0	0	0	0	0	0	0	0	0	0	0	0	0	0	0	0	0	0	0	0	0	0	0	1.35533e+07	0	0
34806	GDFYNTSSNIK					3	0.0007	S-Fe3_GL0200241 [gene] locus=scaffold41742_1:5547:6842:+ [Lack 3'-end] codon-table.11	0	0	0	0	0	0	0	0	0	0	0	0	0	0	0	0	8.67883e+06	0	0	0	0	2.67974e+06	0	0	5.19465e+06	0	0	0	0	0	0	0
34807	GDGGNVNPQGTAER					7	0.0001	2_GL0051486 [gene] locus=scaffold60703_4:1:1083:+ [Lack both ends] codon-table.11	0	276782	0	596365	0	0	0	0	0	5.18481e+06	0	1.056e+06	8.10041e+06	0	0	0	0	0	0	518119	0	0	0	452772	0	0	0	0	0	0	0	0
34808	GDGGTLLDVNEYR					1	0.001	S-Fe12_GL0163019 [gene] locus=scaffold8423_19:212:2041:+ [Complete] codon-table.11	0	0	0	0	0	0	0	0	0	0	0	0	0	0	0	0	0	0	0	0	0	0	0	0	0	2.58687e+06	0	0	0	0	0	0
34809	GDGIHSVPLWR					3	0.0007	Group2-3A_GL0053960 [gene] locus=scaffold23772_3:199:888:+ [Lack 3'-end] codon-table.11	0	0	0	0	0	0	0	0	0	0	0	0	0	0	3.25386e+06	1.76091e+06	0	0	0	0	0	0	0	0	0	0	0	0	0	0	0	2.82381e+06
34810	GDGIYDPAATVTAVEAASMMMR	15.9949@M19;15.9949@M20				2	0.0008	S-Fe1_GL0178133 [gene] locus=C993664_1:1:681:- [Lack both ends] codon-table.11	0	0	0	0	0	0	0	0	0	0	0	0	0	0	0	0	929025	0	0	0	0	0	0	0	0	0	0	0	0	0	0	0
	GDGIYDPAATVTAVEAASMMMR	15.9949@M19				2	0	S-Fe1_GL0178133 [gene] locus=C993664_1:1:681:- [Lack both ends] codon-table.11	0	0	0	0	0	0	0	0	3.57586e+06	0	0	0	0	0	0	0	0	0	0	0	0	0	0	0	0	0	0	0	0	0	0	0
34811	GDGIYDPGATVTAVEAASMMMR	15.9949@M20	14.0157	Val->Leu/Ile substitution	Unknown	1	0.0049	MC-6-2_GL0119808	0	0	0	0	0	0	0	0	0	0	0	0	0	0	0	0	0	0	0	0	0	0	0	0	0	0	0	0	0	0	0	0
34812	GDGIYDPGSTVTAVEAASMLMR	15.9949@M19				5	0	S-Fe2_GL0214432 [gene] locus=scaffold21593_1:3:4382:+ [Lack 5'-end] codon-table.11	0	0	0	0	0	0	0	0	0	0	0	0	4.87025e+06	0	0	0	0	0	0	0	0	0	0	0	0	0	0	0	0	0	0	0
	GDGIYDPGSTVTAVEAASMLMR					2	0	S-Fe2_GL0214432 [gene] locus=scaffold21593_1:3:4382:+ [Lack 5'-end] codon-table.11	0	0	0	0	0	0	0	0	0	0	0	0	1.16203e+07	0	0	0	0	0	0	0	0	0	0	0	0	0	0	0	0	0	0	0
34813	GDGKFDPKGTVTYGEALK		-15.0113	Lys->Leu/Ile substitution	K4	3	0	1-1_GL0134042 [gene] locus=scaffold50815_1:45:3110:- [Complete] codon-table.11	0	0	0	0	0	0	0	0	0	0	0	0	0	0	0	0	0	0	0	0	0	0	0	0	0	0	0	0	0	0	0	0
34814	GDGKFDPTANVTAVEAAK					2	0	1A-dyr4-07_GL0053159 [gene] locus=scaffold57704_1:89:1480:+ [Lack 3'-end] codon-table.11	0	0	0	0	0	0	0	0	0	0	0	0	0	0	0	0	0	0	0	0	6.46612e+06	0	0	0	0	0	0	0	0	0	0	0
34815	GDGKFDPTAQVTAVEAAK					4	0	S-Fe20_GL0073125 [gene] locus=scaffold5254_8:2:1801:- [Lack both ends] codon-table.11	0	0	0	0	0	0	0	0	6.55462e+06	0	0	0	0	0	0	0	0	0	0	0	0	0	5.86546e+06	0	0	0	0	0	0	0	3138521	0
34816	GDGRFDPTANVTAAEAAK					5	0.0007	S-Fe20_GL0023695 [gene] locus=scaffold99593_1:3:3428:+ [Lack both ends] codon-table.11	0	0	0	0	0	0	0	0	0	0	0	0	0	0	0	0	0	0	0	0	0	1.32257e+06	2.22957e+06	0	3.58564e+06	0	0	0	2.79675e+06	7.52341e+06	0	0
34817	GDGRFDPTANVTASEAAK					12	0	S-Fe6_GL0166357 [gene] locus=scaffold1412_1:2:3079:+ [Lack both ends] codon-table.11	0	0	0	4.33953e+06	6.03524e+06	0	5.27449e+06	0	0	0	0	0	0	9.56781e+06	1.66426e+07	0	0	0	0	0	0	0	23877872	3.16065e+06	0	0	0	0	1.86167e+06	0	0	0
	GDGRFDPTANVTASEAAK		-14.0156	Leu/Ile->Val substitution	Unknown	3	0.0001	S-Fe6_GL0166357 [gene] locus=scaffold1412_1:2:3079:+ [Lack both ends] codon-table.11	0	0	0	0	0	0	0	0	0	0	0	0	0	0	0	0	0	0	0	0	0	0	0	0	0	0	0	0	0	0	0	0
34818	GDGSDASGYIVTDK					10	0	S-Fe1_GL0162173 [gene] locus=scaffold53516_1:26137:27429:- [Complete] codon-table.11	0	0	0	0	0	0	0	0	0	0	0	0	0	4.43006e+06	2.58056e+06	2.12282e+06	0	0	1.04982e+06	0	0	6.85676e+06	2.28311e+06	0	1.49131e+06	0	0	0	0	4.04711e+06	2.49619e+06	1.1822e+06
34819	GDGSDVENFK					1	0.0008	G1-1A_GL0013715 [gene] locus=scaffold6806_1:6806:9739:- [Complete] codon-table.11	1.14576e+07	0	0	0	0	0	0	0	0	0	0	0	0	0	0	0	0	0	0	0	0	0	0	0	0	0	0	0	0	0	0	0
34820	GDGSELNLLTDKAPSPAFTPEEK		43.0059	Ala->Asn substitution	Unknown	2	0	S-Fe2_GL0197044 [gene] locus=scaffold60503_3:3:1667:+ [Lack 5'-end] codon-table.11	0	0	0	0	0	0	0	0	0	0	0	0	0	0	0	0	0	0	0	0	0	0	0	0	0	0	0	0	0	0	0	0
34821	GDGSLGHVGLLK		30.011	Ala->Thr substitution	Unknown	2	0.0008	54_GL0029949 [gene] locus=scaffold75119_2:3721:6036:- [Complete] codon-table.11	0	0	0	0	0	0	0	0	0	0	0	0	0	0	0	0	0	0	0	0	0	0	0	0	0	0	0	0	0	0	0	0
34822	GDGSNDNVDIDFAR					2	0.0007	47_GL0157778 [gene] locus=scaffold852_1:47:5095:- [Lack 5'-end] codon-table.11	0	3.76292e+06	834425	0	0	0	0	0	0	0	0	0	0	0	0	0	0	0	0	0	0	0	0	0	0	0	0	0	0	0	0	0
34823	GDGSVFDPNANITR					5	0.0001	S-Fe9_GL0274463 [gene] locus=scaffold37727_3:3:1304:+ [Lack 5'-end] codon-table.11	0	0	3.69476e+06	2.27823e+06	0	0	4.02526e+06	3.6625e+06	0	0	0	0	0	0	0	0	0	0	0	0	0	8.93532e+06	0	0	0	0	0	0	0	0	0	0
34824	GDGSVVPFER					2	0.0009	MH-6-2_GL0042734 [gene] locus=scaffold29509_8:2646:4685:- [Complete] codon-table.11	2.91676e+06	0	0	0	0	0	0	0	0	0	0	1.08925e+07	0	0	0	0	0	0	0	0	0	0	0	0	0	0	0	0	0	0	0	0
34825	GDGTFAPDATVTGTEAAK					4	0	S-Fe10_GL0026629 [gene] locus=scaffold3005_1:994:3492:- [Complete] codon-table.11	0	0	0	0	0	1.93554e+06	3.62111e+06	4.30268e+06	0	0	0	0	0	0	0	0	0	0	0	0	4.0664e+06	0	0	0	0	0	0	0	0	0	0	0
34826	GDGTFDPGANVTGLEATK					2	0	S-Fe17_GL0102183 [gene] locus=scaffold37747_1:3:779:+ [Lack both ends] codon-table.11	0	1.75979e+06	0	3.16858e+06	0	0	0	0	0	0	0	0	0	0	0	0	0	0	0	0	0	0	0	0	0	0	0	0	0	0	0	0
34827	GDGTFDPGATVTASEAAK					5	0	MH-6-2_GL0069020 [gene] locus=scaffold51608_1:227:2008:+ [Lack 3'-end] codon-table.11	0	0	0	0	0	0	0	0	1.49146e+06	0	0	0	0	0	0	0	3.12793e+06	2.07568e+06	0	0	0	0	0	0	0	8.2734e+06	0	0	0	0	1.86754e+06	0
34828	GDGTFEPNGIVTGTEAAK		0.9843	Asn->Asp substitution	N8	1	0.0002	5-4_GL0095773 [gene] locus=scaffold77936_2:1:2535:- [Lack 3'-end] codon-table.11	0	0	0	0	0	0	0	0	0	0	0	0	0	0	0	0	0	0	0	0	0	0	0	0	0	0	0	0	0	0	0	0
34829	GDGTPAIVSGGHDDDFAMQVTGR					1	0	5-2_GL0093293 [gene] locus=scaffold74209_1:19332:20954:- [Complete] codon-table.11	0	0	0	0	3.86201e+06	0	0	0	0	0	0	0	0	0	0	0	0	0	0	0	0	0	0	0	0	0	0	0	0	0	0	0
34830	GDGVYDPGATVTAVEGASMLMR	15.9949@M19;15.9949@M21				1	0	2B-dyr23-07_GL0021910 [gene] locus=scaffold3877_1:1:2079:+ [Lack both ends] codon-table.11	0	0	0	0	0	0	0	0	0	0	0	0	0	0	0	0	0	0	0	0	0	0	2.35704e+06	0	0	0	0	0	0	0	0	0
	GDGVYDPGATVTAVEGASMLMR	15.9949@M19				12	0	2B-dyr23-07_GL0021910 [gene] locus=scaffold3877_1:1:2079:+ [Lack both ends] codon-table.11	0	0	0	0	0	0	0	0	0	0	0	0	0	5.85568e+06	0	0	0	0	0	0	0	0	1.17898e+07	8.41175e+06	0	0	0	0	0	0	0	0
	GDGVYDPGATVTAVEGASMLMR	15.9949@M21				1	0.0008	2B-dyr23-07_GL0021910 [gene] locus=scaffold3877_1:1:2079:+ [Lack both ends] codon-table.11	0	0	0	0	0	0	0	0	0	0	0	0	0	3.45954e+06	0	0	0	0	0	0	0	0	0	0	0	0	0	0	0	0	0	0
	GDGVYDPGATVTAVEGASMLMR					23	0	2B-dyr23-07_GL0021910 [gene] locus=scaffold3877_1:1:2079:+ [Lack both ends] codon-table.11	0	0	0	0	0	0	0	0	0	0	3.45657e+06	0	5.14626e+06	5.14523e+06	0	6.54469e+06	0	0	0	0	0	0	7785553	4.12845e+06	0	0	0	0	0	3.99142e+06	7.65254e+06	6.73804e+06
34831	GDHAVIAFPK					1	0.0009	4-2_GL0096084 [gene] locus=scaffold25465_4:3:1478:+ [Lack both ends] codon-table.11	0	0	0	0	3.95865e+06	0	0	0	0	0	0	0	0	0	0	0	0	0	0	0	0	0	0	0	0	0	0	0	0	0	0	0
34832	GDHPTFLILK					1	0.0012	2A-dyr14-07_GL0068127 [gene] locus=scaffold29282_3:1:495:+ [Lack 5'-end] codon-table.11	0	0	0	0	0	0	0	0	0	0	0	0	0	0	0	0	0	0	0	0	0	0	0	0	0	0	0	0	0	3.06277e+06	0	0
34833	GDHQALSNQLFSSYAK		-0.9962	Unknown		1	0.0008	54_GL0135641 [gene] locus=scaffold79333_1:3:1406:+ [Lack 5'-end] codon-table.11	0	0	0	0	0	0	0	0	0	0	0	0	0	0	0	0	0	0	0	0	0	0	0	0	0	0	0	0	0	0	1.26577e+06	0
34834	GDHSNTLNQLFAAYAR					2	0.0008	S-Fe3_GL0208940 [gene] locus=scaffold44510_3:2:325:+ [Lack 5'-end] codon-table.11	0	0	0	0	0	0	0	0	0	0	4.53791e+06	0	0	0	4.83696e+06	0	0	0	0	0	0	0	0	0	0	0	0	0	0	0	0	0
34835	GDIALPSATQNELNGDEAK					1	0	10_GL0080755 [gene] locus=scaffold35503_1:22678:24012:+ [Complete] codon-table.11	0	0	0	0	0	0	0	0	0	0	0	5.10262e+06	0	0	0	0	0	0	0	0	0	0	0	0	0	0	0	0	0	0	0	0
34836	GDIAPVNIVATPNSTDGAATAPR					1	0.0001	G1-7A_GL0144441 [gene] locus=scaffold101858_2:5311:7866:- [Lack 5'-end] codon-table.11	0	0	776594	0	0	0	0	0	0	0	0	0	0	0	0	0	0	0	0	0	0	0	0	0	0	0	0	0	0	0	0	0
34837	GDIENYDSATHMINTVR					2	0	Group2-8A_GL0085181 [gene] locus=scaffold62706_2:37:747:- [Lack 5'-end] codon-table.11	0	0	0	0	0	0	0	0	1.843e+06	0	0	0	0	0	0	0	0	0	0	0	0	0	0	0	0	0	0	0	0	0	1.7519e+06	0
34838	GDILASTLQQAQADIISR					4	0	MH-6-3_GL0002386 [gene] locus=scaffold548_1:8154:9431:+ [Lack 3'-end] codon-table.11	0	0	0	0	0	0	0	0	0	0	0	0	0	0	0	0	0	0	0	0	0	582392	0	518801	0	0	790647	0	0	0	0	0
34839	GDILLPSK					2	0.0013	10_GL0091071 [gene] locus=scaffold273_1:357:2930:+ [Complete] codon-table.11	0	0	0	0	0	0	0	0	3.95214e+06	0	0	0	0	0	0	0	0	0	0	0	0	1.04592e+06	0	0	0	0	0	0	0	0	0	0
34840	GDILLPSKEAK					5	0.0008	10_GL0091071 [gene] locus=scaffold273_1:357:2930:+ [Complete] codon-table.11	0	0	0	0	0	0	0	0	1.09038e+07	0	5.18487e+06	0	0	0	0	0	0	0	3.92126e+06	0	0	6.93063e+06	0	0	0	0	0	0	0	0	0	0
34841	GDILTLVKPR					4	0.0008	Group2-3A_GL0074389 [gene] locus=scaffold36951_4:325:1296:- [Complete] codon-table.11	0	0	0	0	0	0	0	0	0	0	0	1.60302e+07	0	0	0	0	0	0	0	0	0	0	0	0	1.57572e+06	0	0	0	966634	0	0	0
34842	GDILYSGILCPYCNGDVPSAER					1	0	S-Fe3_GL0164586 [gene] locus=scaffold605_8:2718:4031:- [Complete] codon-table.11	0	0	0	0	0	0	0	0	3.38723e+06	0	0	0	0	0	0	0	0	0	0	0	0	0	0	0	0	0	0	0	0	0	0	0
	GDILYSGILCPYCNGDVPSAER		0.9843	Asn->Asp substitution	N14	1	0.0002	S-Fe3_GL0164586 [gene] locus=scaffold605_8:2718:4031:- [Complete] codon-table.11	0	0	0	0	0	0	0	0	0	0	0	0	0	0	0	0	0	0	0	0	0	0	0	0	0	0	0	0	0	0	0	0
34843	GDINQLAAK					3	0.0009	MH-6-2_GL0096847 [gene] locus=scaffold76647_2:1156:2310:+ [Complete] codon-table.11	32174955	0	0	0	0	0	0	0	0	0	0	0	0	0	0	0	0	0	0	0	5.38489e+06	0	0	0	0	3.94111e+06	0	0	0	0	0	0
34844	GDINVHIER					1	0.0017	S-Fe12_GL0020291 [gene] locus=scaffold52749_6:2:1654:- [Lack 3'-end] codon-table.11	0	0	0	0	0	0	0	0	0	0	0	0	0	8.43535e+06	0	0	0	0	0	0	0	0	0	0	0	0	0	0	0	0	0	0
34845	GDINVHINR					1	0.0012	5-8_GL0077176 [gene] locus=scaffold97143_1:181:2034:- [Lack 5'-end] codon-table.11	0	0	0	0	2.50602e+06	0	0	0	0	0	0	0	0	0	0	0	0	0	0	0	0	0	0	0	0	0	0	0	0	0	0	0
34846	GDIPIGISR					3	0.0021	S-Fe10_GL0110763 [gene] locus=scaffold19917_4:5456:8137:+ [Complete] codon-table.11	2.62652e+06	0	0	0	0	0	0	0	5.17361e+06	0	0	0	0	0	0	0	0	0	0	0	4.22701e+06	0	0	0	0	0	0	0	0	0	0	0
34847	GDIQPGIRLPLVPLAEEK					1	0.0008	10_GL0039084 [gene] locus=scaffold64550_1:923:1804:+ [Complete] codon-table.11	0	0	0	0	0	0	0	0	0	0	0	0	0	0	0	0	0	0	0	0	0	0	0	0	0	0	0	0	0	802932	0	0
34848	GDIQPGIRLPLVPLAEEKEAQLSALLQR					3	0	10_GL0039084 [gene] locus=scaffold64550_1:923:1804:+ [Complete] codon-table.11	0	0	0	0	0	0	0	0	0	0	0	0	2.22042e+06	0	0	0	0	0	0	0	0	1.96088e+06	0	0	0	0	0	0	3.40435e+06	0	0	0
34849	GDISFIVDVSHVVDSK					20	0	MH-0-5_GL0068225 [gene] locus=scaffold49034_1:3:731:+ [Lack both ends] codon-table.11	0	0	0	0	0	0	1.46911e+06	0	0	0	10181727	0	0	0	5.36217e+06	1.19512e+07	0	297478	0	0	0	0	0	3.18488e+06	0	2.10358e+06	0	0	0	1.51233e+06	0	0
34850	GDISQVAAR					1	0.0009	S-Fe10_GL0066017 [gene] locus=scaffold2160_5:32103:33242:+ [Complete] codon-table.11	1.40494e+06	0	0	0	0	0	0	0	0	0	0	0	0	0	0	0	0	0	0	0	0	0	0	0	0	0	0	0	0	0	0	0
34851	GDITAGDVR					3	0.0014	10_GL0073150 [gene] locus=scaffold24158_2:3381:3701:- [Complete] codon-table.11	5.38371e+06	0	0	0	0	0	0	0	2.84791e+06	0	0	0	0	0	0	0	0	0	0	0	0	0	0	0	0	0	0	0	3.25316e+06	0	0	0
34852	GDITGMNPGQGALVVNK					4	0	G1-1A_GL0047220 [gene] locus=scaffold33062_1:39114:39905:- [Complete] codon-table.11	4.90614e+06	0	0	3.33469e+06	0	0	0	0	0	0	0	3.74009e+06	0	0	0	0	0	0	0	0	0	0	0	0	0	0	0	0	0	0	0	0
34853	GDITGMNPGQK					2	0.0008	MH-6-2_GL0106292 [gene] locus=scaffold83684_3:2336:3169:- [Complete] codon-table.11	0	0	0	0	0	0	0	0	4.71334e+06	0	0	0	0	0	0	0	0	0	0	0	0	0	0	0	0	0	0	0	3.47742e+06	0	0	0
34854	GDITRAEVAAIIYR					1	0.0008	MC-0-3_GL0096743 [gene] locus=scaffold74716_1:1:1509:+ [Lack both ends] codon-table.11	0	0	0	0	0	0	0	1.12559e+06	0	0	0	0	0	0	0	0	0	0	0	0	0	0	0	0	0	0	0	0	0	0	0	0
34855	GDIVTFRPDLNAER					1	0.0023	S-Fe3_GL0080702 [gene] locus=scaffold6908_3:212:1237:+ [Complete] codon-table.11	0	0	0	0	0	0	0	0	0	0	0	0	0	0	0	0	2.50757e+06	0	0	0	0	0	0	0	0	0	0	0	0	0	0	0
34856	GDIYGLLSSAVR					2	0.0016	MH-6-5_GL0051122 [gene] locus=scaffold29744_1:1:3633:+ [Lack 5'-end] codon-table.11	0	0	0	0	0	0	0	0	0	0	0	0	0	1.76478e+06	0	0	0	0	0	0	0	0	0	0	0	0	0	0	0	1.82277e+06	0	0
34857	GDKAAAEAYFGK					4	0	1A-dyr3-06_GL0009055 [gene] locus=scaffold13200_1:52881:54542:- [Complete] codon-table.11	0	0	0	0	0	0	0	0	0	0	0	9.61687e+06	0	0	0	3.57057e+06	2.47616e+06	0	0	0	0	0	0	0	3.90306e+06	0	0	0	0	0	0	0
34858	GDKAAAETYFGK					20	0	37_GL0008569 [gene] locus=scaffold43023_1:84:644:- [Lack 5'-end] codon-table.11	0	0	0	0	0	0	0	0	1.24301e+07	0	0	7.74019e+06	0	0	2.54113e+06	1.12332e+07	8.12516e+06	2.63417e+06	0	0	0	3.37635e+06	0	1.10708e+06	5.48191e+06	10208048	3.89788e+06	974952	2.59565e+06	2.93386e+06	0	2.11154e+07
34859	GDKDKETAIADFK					3	0	G1-5A_GL0186454 [gene] locus=scaffold136701_2:2144:3580:- [Complete] codon-table.11	0	0	0	7.67644e+06	0	0	5.32575e+06	0	0	0	0	0	0	0	0	0	0	0	0	0	0	0	0	0	0	0	0	0	0	0	0	0
34860	GDKFQGLVNDVANALMDSK	15.9949@M16				5	0	10_GL0043426 [gene] locus=scaffold27770_1:28476:29354:+ [Complete] codon-table.11	0	0	0	0	0	0	0	0	0	1.31976e+06	0	0	0	0	0	0	0	0	0	0	1.01492e+06	1.08379e+06	0	0	0	0	0	735483	0	883843	0	0
	GDKFQGLVNDVANALMDSK					2	0	10_GL0043426 [gene] locus=scaffold27770_1:28476:29354:+ [Complete] codon-table.11	0	0	0	0	0	0	0	0	0	0	0	0	0	0	0	0	0	0	0	0	2.21954e+06	0	0	0	0	0	0	5.99486e+06	0	0	0	0
34861	GDKGDKGDQGEPGDAAAAGHDAK					19	0	G1-1A_GL0118085 [gene] locus=scaffold86244_1:58634:61642:- [Complete] codon-table.11	0	0	0	2.9891e+06	0	0	1.19025e+06	997140	0	0	4.34099e+06	4.09825e+06	0	1.78038e+06	0	0	0	0	2.78424e+06	0	0	152948	0	206084	3.50448e+06	1.62478e+06	3.39939e+06	832416	0	0	0	0
	GDKGDKGDQGEPGDAAAAGHDAK		57.0216	Ala->Gln substitution	Unknown	1	0	G1-1A_GL0118085 [gene] locus=scaffold86244_1:58634:61642:- [Complete] codon-table.11	0	0	0	0	0	0	0	0	0	0	0	0	0	0	0	0	0	0	2.78424e+06	0	0	0	0	0	0	0	0	0	0	0	0	0
34862	GDKGDQGEPGDAAAAGHDAK					24	0	G1-1A_GL0118085 [gene] locus=scaffold86244_1:58634:61642:- [Complete] codon-table.11	1.27632e+06	0	282422	2.38608e+06	0	869362	1.6114e+06	1.67057e+06	0	0	5.50615e+06	2.88897e+06	0	4.03352e+06	0	846154	0	0	2.73617e+06	0	0	189257	0	0	3.39522e+06	1.29886e+06	3.27017e+06	661927	0	0	0	0
	GDKGDQGEPGDAAAAGHDAK		57.0216	Ala->Gln substitution	Unknown	1	0	G1-1A_GL0118085 [gene] locus=scaffold86244_1:58634:61642:- [Complete] codon-table.11	0	0	0	0	0	0	0	0	0	0	0	0	0	0	0	0	0	0	0	0	0	0	0	0	0	0	3.27017e+06	0	0	0	0	0
34863	GDKGIVSIQSPK					2	0.0009	6-4_GL0089086 [gene] locus=scaffold7557_2:2534:3757:+ [Complete] codon-table.11	1.40112e+06	0	0	0	0	0	0	0	0	0	0	0	0	0	0	0	0	0	0	0	0	0	0	0	0	0	0	0	0	0	1.13584e+06	0
34864	GDKIVQMNYDAIDAGAK					24	0	S-Fe2_GL0160642 [gene] locus=scaffold84515_1:4805:8338:+ [Complete] codon-table.11	0	0	0	0	0	0	0	0	4.62057e+06	4.17732e+06	8.32912e+06	0	0	5.83492e+06	3.85147e+06	7.60248e+06	5.66364e+06	0	0	1.73499e+06	0	3.81549e+06	0	4.00749e+06	8244041	0	2.85538e+06	1.74513e+06	0	4.10903e+06	2.22442e+06	7.7257e+06
34865	GDKIVQMNYDAIDAGATGVVK					1	0.0013	S-Fe2_GL0174696 [gene] locus=scaffold5829_13:2643:6167:+ [Complete] codon-table.11	0	0	0	0	0	0	0	0	0	0	0	0	0	0	0	0	0	0	0	0	0	0	0	0	0	0	0	0	0	5.43062e+06	0	0
34866	GDKLAEAEAAGADFVGGDELIPK					1	0.0007	1-1_GL0030443 [gene] locus=scaffold173_1:16133:16822:- [Complete] codon-table.11	0	0	0	0	0	0	0	0	0	0	0	0	0	0	0	0	0	0	0	0	0	0	0	0	0	3.41346e+06	0	0	0	0	0	0
34867	GDKLAEAEAAGADHVGGDELIPR					2	0	G1-5A_GL0042866 [gene] locus=scaffold23796_2:16972:17661:+ [Complete] codon-table.11	0	0	0	0	0	0	0	0	0	0	0	0	0	2.52553e+06	0	0	0	0	0	0	0	0	0	0	0	0	0	0	0	0	0	0
34868	GDKLAQDIFEYTGR					4	0	MH-6-2_GL0052068 [gene] locus=scaffold36833_2:2750:3721:+ [Complete] codon-table.11	0	0	0	0	0	0	0	0	0	0	0	5.87658e+06	0	0	0	0	0	0	0	0	0	0	0	0	0	3.09944e+06	0	0	0	0	0	0
34869	GDKLNEAEAAGADYVGGEELIPR					3	0	11_GL0161035 [gene] locus=scaffold3370_9:243:932:- [Complete] codon-table.11	0	5.17082e+06	0	0	0	0	3.18192e+06	3.83804e+06	0	0	0	0	0	0	0	0	0	0	0	0	0	0	0	0	0	0	0	0	0	0	0	0
34870	GDKLYLYNTLK					9	0.0008	1-2_GL0081805 [gene] locus=scaffold77140_2:569:1678:+ [Complete] codon-table.11	0	0	0	10454398	7.43683e+06	0	0	3.96893e+06	0	0	0	0	0	1.39853e+07	0	0	0	0	0	0	3.81717e+06	1.13142e+07	0	0	0	0	0	0	0	4.02447e+06	0	0
34871	GDKMYEFVDR					8	0.0008	MH-6-2_GL0122472 [gene] locus=C1002193_1:70:627:- [Lack 5'-end] codon-table.11	0	0	0	0	0	0	0	0	1.26934e+07	0	0	0	0	0	0	5.82475e+06	7.42651e+06	0	0	0	0	0	0	0	6.12423e+06	0	0	0	0	6.34309e+06	0	3.92974e+06
34872	GDKQGLLYSTEDEAR					1	0	S-Fe3_GL0182154 [gene] locus=scaffold5978_4:3:1622:- [Lack 3'-end] codon-table.11	0	0	0	0	0	0	0	0	0	0	0	0	0	0	0	0	0	0	0	0	0	0	0	0	3.82457e+06	0	0	0	0	0	0	0
34873	GDKSAAESYLGK					13	0	Group2-2A_GL0041101 [gene] locus=scaffold23712_9:53:1741:+ [Complete] codon-table.11	0	4.35455e+06	0	6.60393e+06	3.30837e+06	0	3.15254e+06	4.34222e+06	0	0	0	0	0	2.35445e+06	0	0	1.47075e+06	0	1.00268e+06	1.38389e+06	2.06191e+06	1.81774e+06	0	0	0	0	0	0	0	3.4089e+06	1.82408e+06	0
	GDKSAAESYLGK		-15.995	Ser->Ala substitution	S4	3	0.0049	Group2-2A_GL0041101 [gene] locus=scaffold23712_9:53:1741:+ [Complete] codon-table.11	0	0	0	311821	0	0	0	0	0	0	0	0	0	0	0	0	0	0	0	0	0	0	0	0	0	1.25998e+06	0	0	0	0	0	0
34874	GDKTAAEAYFGK					2	0.0008	S-Fe10_GL0019046 [gene] locus=scaffold2483_1:2539:4203:+ [Complete] codon-table.11	0	0	0	0	0	0	8.60743e+06	0	0	0	0	0	0	0	0	0	0	0	0	0	0	1.51236e+06	0	0	0	0	0	0	0	0	0	0
34875	GDKVAEAEAAGADHVGGDELIPR					2	0	7-1_GL0077270 [gene] locus=scaffold17352_3:1297:1986:- [Complete] codon-table.11	0	2.93774e+06	0	0	0	0	2.37905e+06	0	0	0	0	0	0	0	0	0	0	0	0	0	0	0	0	0	0	0	0	0	0	0	0	0
34876	GDKVAEAEAAGADHVGGEELIPK					2	0	Group2-5A_GL0044114 [gene] locus=scaffold23012_4:5625:6314:- [Complete] codon-table.11	0	4.65337e+06	0	0	0	2.4066e+06	0	0	0	0	0	0	0	0	0	0	0	0	0	0	0	0	0	0	0	0	0	0	0	0	0	0
34877	GDKVAEAEAAGADHVGGEELIPR					5	0	Group2-2A_GL0001892 [gene] locus=scaffold198_1:22312:23001:+ [Complete] codon-table.11	0	0	0	6.45444e+06	3.60853e+06	0	0	5.20984e+06	0	0	0	0	0	0	0	0	0	0	0	0	0	0	0	0	0	0	0	0	0	0	0	0
34878	GDKVAEAEAAGADYVGGDELIPK					8	0	S-Fe12_GL0209881 [gene] locus=scaffold66337_6:13052:13741:- [Complete] codon-table.11	6.73274e+06	2.78711e+06	0	2.31073e+06	0	3.35093e+06	2.01239e+06	5.21269e+06	0	0	0	0	0	8.4371e+06	0	0	0	0	0	0	0	0	0	0	0	0	0	0	0	1.8459e+06	0	0
34879	GDKVDEALAAGADHVGGEELIPK					2	0	11_GL0025982 [gene] locus=scaffold114_3:13128:13820:+ [Complete] codon-table.11	0	0	0	0	0	0	0	0	0	0	0	0	0	0	0	0	0	0	0	0	0	0	0	0	0	0	0	0	0	2.0653e+07	0	0
34880	GDKVITNAGLHGFVEKVNER					1	0	10_GL0021223 [gene] locus=scaffold25442_1:13931:14263:- [Complete] codon-table.11	0	0	0	0	0	0	0	0	0	0	0	0	0	0	0	0	0	0	0	0	0	0	0	0	0	0	0	0	0	0	1.96573e+06	0
34881	GDKVNEAEAAGADHVGGEELIPR					1	0	MC-0-1_GL0053177 [gene] locus=scaffold42416_1:1:705:+ [Lack 5'-end] codon-table.11	0	0	0	0	0	0	1.9299e+06	0	0	0	0	0	0	0	0	0	0	0	0	0	0	0	0	0	0	0	0	0	0	0	0	0
34882	GDKVYSVCMNK					1	0.0008	1-5_GL0041120 [gene] locus=scaffold2172_1:4839:6266:- [Complete] codon-table.11	0	0	0	0	0	0	0	0	0	0	0	0	0	0	0	0	0	0	0	0	0	0	0	0	0	0	3.93932e+06	0	0	0	0	0
34883	GDKYLQCTSGPLYR					1	0.0007	2-2_GL0136084 [gene] locus=scaffold123551_2:6930:8702:- [Complete] codon-table.11	0	0	0	0	7.04148e+06	0	0	0	0	0	0	0	0	0	0	0	0	0	0	0	0	0	0	0	0	0	0	0	0	0	0	0
34884	GDLELIDFR					1	0.0012	S-Fe7_GL0025105 [gene] locus=scaffold114968_1:67:3162:- [Complete] codon-table.11	0	0	0	0	0	0	1.36484e+06	0	0	0	0	0	0	0	0	0	0	0	0	0	0	0	0	0	0	0	0	0	0	0	0	0
34885	GDLESIGSFELR					3	0.0008	11_GL0062779 [gene] locus=scaffold77867_7:2146:3069:+ [Complete] codon-table.11	0	0	0	0	0	0	0	0	0	0	0	0	0	0	0	0	0	1.26002e+06	0	0	0	0	0	0	0	2.32787e+06	2.82417e+06	0	0	0	0	0
34886	GDLGAIQNRLEHTQK					4	0.0007	MC-0-1_GL0042196 [gene] locus=scaffold32615_2:1077:2195:- [Lack 5'-end] codon-table.11	0	0	0	0	0	0	0	0	0	0	0	4.29202e+06	7.33507e+06	0	0	0	0	0	0	0	0	0	0	0	0	0	0	0	0	0	0	0
34887	GDLGALQNR					18	0.0009	S-Fe10_GL0124296 [gene] locus=scaffold25599_11:2190:3989:- [Complete] codon-table.11	1.05226e+07	98544787	1.58912e+07	0	3.40928e+07	41542421	17934526	3.21863e+07	0	9.11733e+06	0	0	5.23547e+06	0	0	7.36714e+06	0	0	0	22449078	6.44497e+06	2.59453e+07	0	7.82191e+06	0	0	0	9.74336e+06	6.25503e+06	0	1.09594e+07	1.09844e+07
	GDLGALQNR		-1.9792	Thr->Val substitution	Unknown	1	0.0061	S-Fe10_GL0124296 [gene] locus=scaffold25599_11:2190:3989:- [Complete] codon-table.11	0	0	0	0	0	0	0	0	0	0	0	30117881	0	0	0	0	0	0	0	0	0	0	0	0	0	0	0	0	0	0	0	0
34888	GDLGALQNRLEHTINNLSVTTENMTAAESR					1	0	S-Fe10_GL0124296 [gene] locus=scaffold25599_11:2190:3989:- [Complete] codon-table.11	0	0	0	0	0	0	0	0	1.36371e+06	0	0	0	0	0	0	0	0	0	0	0	0	0	0	0	0	0	0	0	0	0	0	0
34889	GDLGATQNRLEHTANNLSVMAENIQDAESTIR					2	0.0007	S-Fe2_GL0171473 [gene] locus=scaffold1828_2:1:1731:+ [Lack 5'-end] codon-table.11	0	8.09657e+06	0	0	0	0	0	931246	0	0	0	0	0	0	0	0	0	0	0	0	0	0	0	0	0	0	0	0	0	0	0	0
34890	GDLGAVQNR					17	0.0008	S-Fe12_GL0010987 [gene] locus=scaffold65016_1:2:1132:- [Lack both ends] codon-table.11	0	1.79647e+07	1.23542e+07	1.84021e+07	15842105	0	3.316e+07	2.68586e+07	0	8.81887e+06	1.58564e+07	7.48989e+06	0	0	2.12336e+07	4.26025e+06	0	3.14142e+06	0	0	0	0	0	0	0	3.97456e+07	2.42228e+07	0	1.5932e+07	0	36099395	6.05181e+06
34891	GDLGAVQNRLEHT		30.011	Ala->Thr substitution	Unknown	1	0.005	S-Fe12_GL0010987 [gene] locus=scaffold65016_1:2:1132:- [Lack both ends] codon-table.11	0	7.308e+06	0	0	0	0	0	0	0	0	0	0	0	0	0	0	0	0	0	0	0	0	0	0	0	0	0	0	0	0	0	0
34892	GDLGAVQNRLEHTINNLGVQAENITAAESR					1	0.0008	S-Fe5_GL0054391 [gene] locus=scaffold42623_1:1:396:+ [Lack 5'-end] codon-table.11	0	0	0	0	0	0	0	0	0	0	0	0	0	0	0	0	0	0	0	0	0	0	0	0	0	0	0	0	0	0	9.96851e+06	0
34893	GDLGAVQNRLEHTQK					24	0	MC-6-2_GL0089773 [gene] locus=scaffold66678_2:2:1294:+ [Lack both ends] codon-table.11	0	0	0	0	0	0	0	0	0	7.9004e+06	9.4085e+06	0	0	0	9.16491e+06	1.24349e+07	0	9.62719e+06	5.70418e+06	0	0	0	8.52799e+06	8.15444e+06	0	5.47602e+06	3.89036e+06	0	0	6.73297e+06	1.07525e+07	0
34894	GDLGAYQNR					12	0.0007	S-Fe20_GL0033520 [gene] locus=scaffold115709_1:2:1723:- [Lack both ends] codon-table.11	0	7.82352e+06	6.35764e+06	0	0	5.05268e+06	7.41478e+06	4.55691e+06	0	9.02484e+06	0	0	0	8.61838e+06	8.43459e+06	8.08511e+06	0	3.02337e+06	0	0	0	0	0	0	0	0	0	0	0	0	7.10935e+06	5.67311e+06
34895	GDLGDASVVYPLLMK					8	0	10_GL0006602 [gene] locus=scaffold6331_1:455:1492:- [Complete] codon-table.11	0	0	0	0	0	0	0	0	0	0	0	0	0	0	0	0	0	553203	0	0	1.52172e+06	1.58488e+06	0	0	3.32227e+06	0	0	4.7738e+06	0	2.67299e+06	1.49345e+06	2.2538e+06
34896	GDLGHSVGTIQIQVK					55	0	G1-1A_GL0123669 [gene] locus=C999773_1:4053:7169:- [Complete] codon-table.11	1.05406e+06	1.60514e+07	0	1.45318e+07	1.43194e+07	2.87875e+07	2.25719e+06	0	0	0	0	0	1.22273e+08	0	2.95479e+06	0	0	0	0	0	2.54618e+08	0	0	0	2.12014e+07	0	0	5.25641e+07	1.23087e+08	0	0	0
	GDLGHSVGTIQIQVK		-0.9841	Asp->Asn substitution	D2	7	0	G1-1A_GL0123669 [gene] locus=C999773_1:4053:7169:- [Complete] codon-table.11	0	0	0	0	0	0	0	0	0	0	0	0	0	0	0	0	0	0	0	0	3.57705e+06	0	0	0	1.73862e+06	0	0	0	1.74871e+06	0	0	0
	GDLGHSVGTIQIQVK		38.0521	Unknown		3	0.0002	G1-1A_GL0123669 [gene] locus=C999773_1:4053:7169:- [Complete] codon-table.11	0	0	0	0	0	0	0	0	0	0	0	0	0	0	0	0	0	0	0	0	7.14181e+07	0	0	0	0	0	0	804940	0	0	0	0
	GDLGHSVGTIQIQVK		40.0315	Gly->Pro substitution	G1	1	0.0002	G1-1A_GL0123669 [gene] locus=C999773_1:4053:7169:- [Complete] codon-table.11	0	0	0	0	0	0	0	0	0	0	0	0	0	0	0	0	0	0	0	0	0	0	0	0	0	0	0	0	0	0	0	0
	GDLGHSVGTIQIQVK		43.0059	Ala->Asn substitution	Unknown	1	0.0002	G1-1A_GL0123669 [gene] locus=C999773_1:4053:7169:- [Complete] codon-table.11	0	0	0	0	0	0	0	0	0	0	0	0	3.46531e+06	0	0	0	0	0	0	0	0	0	0	0	0	0	0	0	0	0	0	0
	GDLGHSVGTIQIQVK		57.0216	Ala->Gln substitution	Unknown	1	0.0002	G1-1A_GL0123669 [gene] locus=C999773_1:4053:7169:- [Complete] codon-table.11	0	0	0	0	0	0	0	0	0	0	0	0	2.67145e+06	0	0	0	0	0	0	0	0	0	0	0	0	0	0	0	0	0	0	0
34897	GDLGHSVGTIQIQVKK					11	0	G1-1A_GL0123669 [gene] locus=C999773_1:4053:7169:- [Complete] codon-table.11	0	0	0	0	0	0	0	0	0	0	0	0	3.95649e+07	0	0	0	0	0	0	0	1.60182e+07	0	0	0	5.10947e+06	0	0	5.79331e+06	1.22307e+07	0	0	0
	GDLGHSVGTIQIQVKK		43.0059	Ala->Asn substitution	Unknown	3	0.0001	G1-1A_GL0123669 [gene] locus=C999773_1:4053:7169:- [Complete] codon-table.11	0	0	0	0	0	0	0	0	0	0	0	0	0	0	0	0	0	0	0	0	0	0	0	0	0	0	0	0	0	0	0	0
34898	GDLGIEVPAEKIPGIQR					3	0	S-Fe1_GL0165794 [gene] locus=C1097037_1:3673:5130:- [Complete] codon-table.11	0	0	0	0	0	0	0	0	0	0	0	0	0	0	0	0	0	0	1.36217e+06	0	0	1.32117e+06	0	0	0	0	0	1.4165e+06	0	0	0	0
34899	GDLGIEVPQER					5	0.0007	S-Fe1_GL0164776 [gene] locus=scaffold2641_1:4315:5772:- [Complete] codon-table.11	2.81885e+06	0	0	0	0	0	0	0	0	0	0	8.11093e+06	0	0	0	0	0	0	0	0	0	0	0	0	0	1.65765e+06	0	0	2.49249e+06	0	1.72287e+06	0
34900	GDLGIEVPQERIPGIQR					1	0.0007	S-Fe1_GL0164776 [gene] locus=scaffold2641_1:4315:5772:- [Complete] codon-table.11	0	0	0	0	0	0	0	0	0	0	0	0	0	0	0	0	0	0	0	0	2.85295e+06	0	0	0	0	0	0	0	0	0	0	0
34901	GDLGITYDSDVLR					4	0.0008	S-Fe20_GL0077448 [gene] locus=scaffold858_3:788:2269:+ [Complete] codon-table.11	0	0	0	0	0	0	0	0	0	0	5.58344e+06	0	0	0	2.27983e+06	0	0	0	0	0	0	0	0	0	0	0	0	0	1.98672e+06	0	1.51581e+06	0
34902	GDLGITYDTDLLR					2	0.0001	S-Fe3_GL0187558 [gene] locus=scaffold20349_9:696:2189:- [Complete] codon-table.11	0	0	0	0	0	0	0	0	4.84101e+06	0	0	0	0	0	0	0	2.40318e+06	0	0	0	0	0	0	0	0	0	0	0	0	0	0	0
34903	GDLGQPVGGFPEELQK					6	0	1-6_GL0018230 [gene] locus=scaffold8410_4:2:703:+ [Lack 5'-end] codon-table.11	0	0	0	0	0	0	0	0	3.01876e+06	4.2288e+06	0	0	0	1.99842e+06	0	0	0	727934	888879	0	0	0	0	0	0	0	0	0	0	1.74358e+06	0	0
34904	GDLGVEIPAEELPYLQK					16	0	Group2-3A_GL0037774 [gene] locus=scaffold15505_4:993:2489:+ [Complete] codon-table.11	0	0	0	0	3.7865e+06	0	0	0	0	0	2.59787e+07	2.69986e+06	0	0	0	0	9.79133e+06	2.64917e+06	3.89258e+06	7.35545e+06	0	0	0	0	1.16887e+07	3.27936e+06	4.4317e+06	2.63146e+06	2.339e+06	0	0	1.77099e+06
34905	GDLGVEIPAEEVPYLQK					47	0	S-Fe2_GL0089771 [gene] locus=scaffold4210_2:50909:52384:+ [Complete] codon-table.11	218701	0	0	0	1.84353e+06	4.40408e+06	0	1.30989e+06	20441895	1.57098e+07	20192170	0	3.65298e+06	1.42362e+07	5.15394e+06	1.72321e+07	1.92272e+07	2.06319e+06	1.31938e+06	2.30339e+06	3.28739e+06	5.50223e+06	5.16979e+06	2.16935e+07	2.32183e+07	5.31511e+06	1.46214e+07	7.30664e+06	5.66025e+06	9.46035e+06	0	2.88707e+07
34906	GDLGVEVPAEDVPLIQK					14	0	S-Fe11_GL0084660 [gene] locus=scaffold49442_5:641:2074:- [Complete] codon-table.11	0	0	1.78488e+06	0	0	3.60856e+06	1.05359e+07	0	0	0	0	9.6668e+06	0	2.80955e+06	4.5657e+06	0	0	0	0	0	3.01041e+06	2.04501e+06	2.36803e+06	0	0	0	0	1.63901e+06	0	4.83375e+06	0	0
	GDLGVEVPAEDVPLIQK		57.0216	Ala->Gln substitution	Unknown	1	0.0002	S-Fe11_GL0084660 [gene] locus=scaffold49442_5:641:2074:- [Complete] codon-table.11	0	0	0	0	0	0	1.05359e+07	0	0	0	0	0	0	0	0	0	0	0	0	0	0	0	0	0	0	0	0	0	0	0	0	0
34907	GDLGVEVPAEDVPLIQKEIIAK					2	0	S-Fe11_GL0084660 [gene] locus=scaffold49442_5:641:2074:- [Complete] codon-table.11	0	0	0	0	0	0	981857	0	0	0	0	0	0	0	0	0	0	0	0	0	0	0	0	0	0	0	0	0	0	868333	0	0
34908	GDLMDKYGIK					3	0.0007	6-2_GL0028376 [gene] locus=scaffold51026_1:10821:12434:- [Complete] codon-table.11	0	2.64111e+06	0	2.97322e+06	0	0	0	0	0	0	0	0	0	0	0	0	0	0	0	0	0	0	0	0	0	0	0	0	0	0	0	0
34909	GDLPFGWTGTGGDLHYATELVK					63	0	S-Fe11_GL0038340 [gene] locus=C888492_1:3:608:+ [Lack both ends] codon-table.11	0	6.82091e+06	0	6.02441e+06	1.04941e+07	2.60708e+06	1.43079e+07	5.48215e+06	8.534e+06	7.73193e+06	3.15373e+07	0	9.70258e+06	7.88992e+06	1.33595e+07	1.09731e+07	0	9.16721e+06	1.10094e+06	2.1075e+06	5.4366e+07	1.00133e+07	7.65144e+06	1.33723e+07	2.49184e+06	3.46432e+07	2.00404e+07	9.35985e+06	1.28142e+07	4.51467e+06	1.52744e+07	1.17424e+07
	GDLPFGWTGTGGDLHYATELVK		57.0216	Ala->Gln substitution	Unknown	3	0	S-Fe11_GL0038340 [gene] locus=C888492_1:3:608:+ [Lack both ends] codon-table.11	0	0	0	0	0	0	1.43079e+07	0	0	0	0	0	4.10245e+06	0	0	0	0	0	0	0	0	0	0	0	0	0	0	0	0	0	4.17676e+06	0
34910	GDLRDVLLSENR					2	0.0009	10_GL0092213 [gene] locus=scaffold64788_1:52500:56078:- [Complete] codon-table.11	0	0	0	0	0	0	0	0	0	0	0	0	0	0	0	0	0	0	0	0	0	0	0	0	0	0	0	0	0	3.24e+06	0	0
34911	GDLSEDEIVSGTSMLPYCQVK					4	0	Group2-1A_GL0014264 [gene] locus=scaffold5685_6:1519:3066:- [Complete] codon-table.11	0	0	0	0	0	0	0	0	0	0	0	0	0	0	0	0	0	0	0	0	0	0	2.66497e+06	0	3.17148e+06	0	0	1.94779e+06	0	0	0	0
34912	GDLSEQAVYDLTK					4	0.0001	1-1_GL0071158 [gene] locus=scaffold2697_1:41:1081:- [Complete] codon-table.11	0	2.88493e+06	0	0	0	0	2.29324e+06	822056	0	0	0	6.51554e+06	0	0	0	0	0	0	0	0	0	0	0	0	0	0	0	0	0	0	0	0
	GDLSEQAVYDLTK		-129.079	Unknown		1	0.0097	1-1_GL0071158 [gene] locus=scaffold2697_1:41:1081:- [Complete] codon-table.11	0	0	0	0	0	0	0	0	0	0	0	0	0	0	0	0	0	0	0	0	0	0	0	0	0	0	0	78300.8	0	0	0	0
	GDLSEQAVYDLTK		-14.0156	Leu/Ile->Val substitution	Unknown	2	0.0011	1-1_GL0071158 [gene] locus=scaffold2697_1:41:1081:- [Complete] codon-table.11	0	0	0	0	0	0	0	0	0	0	0	0	0	0	0	0	0	0	0	0	0	0	0	0	0	0	0	0	0	0	0	0
34913	GDLSTPPLPEGAEEQPVR					8	0	Group2-1A_GL0036526 [gene] locus=scaffold20975_1:33445:34404:+ [Complete] codon-table.11	3.53605e+06	0	0	0	0	0	0	0	0	0	0	0	4.2108e+06	4.53853e+06	0	0	0	0	0	0	0	2.88142e+06	2.35173e+06	1.08043e+06	0	0	0	0	0	5.52451e+06	0	2.85938e+06
34914	GDLTFLETGHPK					5	0.0001	MH-6-5_GL0012953 [gene] locus=scaffold6073_2:1:1341:+ [Lack 5'-end] codon-table.11	0	0	0	0	0	0	0	0	0	0	1.06728e+07	0	0	0	0	0	0	0	0	0	0	0	0	0	6.05637e+06	0	0	1.05729e+06	0	0	0	0
34915	GDLTFNTTIANLDAYR					1	0.0009	10_GL0017093 [gene] locus=scaffold1391_3:2440:3948:- [Complete] codon-table.11	0	0	0	0	0	0	0	0	0	0	0	0	0	0	0	0	0	0	0	0	0	0	0	0	0	0	0	0	0	0	1.23737e+06	0
34916	GDLTFNTTIANLDQYK					4	0	S-Fe3_GL0150862 [gene] locus=scaffold86_28:3:1514:+ [Lack 5'-end] codon-table.11	0	0	0	0	0	0	0	0	8.8119e+06	0	0	0	0	0	0	0	8.66094e+06	0	0	0	0	0	0	0	8.80647e+06	0	0	0	0	0	0	0
34917	GDLTFNTTIANLEQYK					6	0	S-Fe3_GL0011282 [gene] locus=scaffold122313_1:246:782:- [Lack 5'-end] codon-table.11	0	0	0	0	0	0	0	0	0	0	0	0	0	1.93829e+06	0	5.94904e+06	0	0	0	0	0	1.66398e+06	0	0	0	0	4.45007e+06	0	0	0	1.18144e+06	0
	GDLTFNTTIANLEQYK		-0.9841	Asp->Asn substitution	D2	1	0.0008	S-Fe3_GL0011282 [gene] locus=scaffold122313_1:246:782:- [Lack 5'-end] codon-table.11	0	0	0	0	0	0	0	0	0	0	0	0	0	0	0	0	0	0	0	0	0	0	1.61796e+06	0	0	0	0	0	0	0	0	0
34918	GDLTITGGSDILR					1	0.0008	Group2-5A_GL0051030 [gene] locus=scaffold27830_10:3:3158:+ [Lack 5'-end] codon-table.11	0	0	0	0	0	0	0	0	0	0	0	0	0	0	0	0	0	0	0	0	0	0	0	0	0	0	0	0	0	0	0	2.15282e+06
34919	GDLTIVR					1	0.0024	2A-dyr14-07_GL0015037 [gene] locus=scaffold29282_2:1:1098:+ [Lack both ends] codon-table.11	0	0	0	0	0	0	0	0	0	0	0	0	0	0	0	0	0	0	0	0	0	0	0	0	0	0	0	0	0	4.40902e+07	0	0
34920	GDLTIVRDK					1	0.0007	2A-dyr14-07_GL0015037 [gene] locus=scaffold29282_2:1:1098:+ [Lack both ends] codon-table.11	0	0	0	0	0	0	0	0	0	0	0	0	0	0	0	0	0	0	0	0	0	0	0	0	0	0	0	0	0	1.76455e+07	0	0
34921	GDLTLLDVAR					1	0.0009	1-1_GL0079739 [gene] locus=scaffold81601_2:2634:3263:+ [Complete] codon-table.11	0	0	0	0	1.52351e+06	0	0	0	0	0	0	0	0	0	0	0	0	0	0	0	0	0	0	0	0	0	0	0	0	0	0	0
34922	GDLTPEEETQVVLK					3	0.0001	S-Fe3_GL0087100 [gene] locus=scaffold25620_15:3201:3647:- [Complete] codon-table.11	0	0	0	0	0	0	0	0	26426941	0	0	0	0	0	0	0	2.49919e+07	0	0	0	0	0	0	0	1.29713e+07	0	0	0	0	0	0	0
34923	GDLTTYGKDSIALFR					4	0	5-8_GL0077438 [gene] locus=scaffold83158_4:687:1625:+ [Lack 3'-end] codon-table.11	0	2.13729e+06	0	0	0	0	0	0	0	0	0	0	0	2.99116e+06	0	0	0	0	0	0	0	0	0	898403	0	0	0	0	0	0	0	0
34924	GDLVDAEGDPIPAEK					1	0.0008	10_GL0072224 [gene] locus=scaffold40021_10:23207:25162:- [Complete] codon-table.11	2.87564e+06	0	0	0	0	0	0	0	0	0	0	0	0	0	0	0	0	0	0	0	0	0	0	0	0	0	0	0	0	0	0	0
34925	GDLVVDSAEK					1	0.0008	10_GL0100073 [gene] locus=scaffold64589_3:16233:20171:+ [Complete] codon-table.11	0	0	0	0	0	0	0	0	0	0	0	0	0	0	0	0	0	0	0	0	0	0	0	0	0	2.66782e+06	0	0	0	0	0	0
34926	GDLVVDSAEKKK					7	0.0008	10_GL0100073 [gene] locus=scaffold64589_3:16233:20171:+ [Complete] codon-table.11	0	0	0	0	0	0	0	0	0	1.41875e+06	0	0	0	0	0	0	0	254472	456932	0	284576	226603	0	0	1.48584e+06	0	0	0	0	1.284e+06	0	0
34927	GDLVYPLSQHIGAPAKPIVAK					4	0	1-1_GL0132663 [gene] locus=scaffold26257_2:2939:4255:- [Complete] codon-table.11	0	0	0	0	0	860277	0	0	0	0	0	0	0	3.27819e+06	0	0	0	0	0	0	0	0	0	0	0	0	0	0	2.13542e+06	0	0	2.14245e+06
34928	GDLVYPLSQHIGAPAQPIVK					2	0.0016	10_GL0079543 [gene] locus=scaffold65431_1:39321:40658:- [Complete] codon-table.11	0	1.74314e+06	0	0	0	2.7003e+06	0	0	0	0	0	0	0	0	0	0	0	0	0	0	0	0	0	0	0	0	0	0	0	0	0	0
34929	GDLVYPLSQHIGAPATPIVAK					4	0	G1-1A_GL0057026 [gene] locus=scaffold41116_4:1283:2602:- [Complete] codon-table.11	0	0	0	0	0	0	0	0	0	2.19173e+06	5.70709e+06	0	0	0	0	0	0	1.26984e+06	0	0	0	0	0	0	0	3.7828e+06	0	0	0	0	0	0
34930	GDLVYPLSQHIGAPATPVVAK					14	0	1-1_GL0123532 [gene] locus=scaffold20067_1:8395:9750:+ [Complete] codon-table.11	0	0	0	0	0	0	0	0	1.63682e+07	0	9.88877e+06	0	0	3.59833e+07	1.2288e+07	3.10463e+07	2.15172e+07	0	0	0	0	5.94241e+06	5.60981e+06	0	2.37912e+07	0	4.48424e+06	0	0	0	0	1.15313e+07
34931	GDLVYPLSQHIGAPATPVVAKGDR					1	0	1-1_GL0123532 [gene] locus=scaffold20067_1:8395:9750:+ [Complete] codon-table.11	0	0	0	0	0	0	0	0	0	0	0	0	0	0	0	0	0	0	0	0	0	0	0	0	2.39519e+06	0	0	0	0	0	0	0
34932	GDLVYPVSQHIGAPANPIVAVGDR					9	0	17_GL0088887 [gene] locus=scaffold1611_2:688:2007:+ [Complete] codon-table.11	0	0	0	0	0	0	0	0	0	0	6.35254e+06	0	0	0	0	0	0	0	0	6.385e+06	0	0	0	1.526e+07	0	2.93939e+06	1.65002e+07	0	2.52107e+06	0	0	1.7169e+07
34933	GDLVYPVSQHIGAPANPIVAVGDRVLK					1	0.0008	17_GL0088887 [gene] locus=scaffold1611_2:688:2007:+ [Complete] codon-table.11	0	0	0	0	0	0	0	0	0	0	0	0	0	0	0	0	0	0	0	0	0	0	0	1.61597e+06	0	0	0	0	0	0	0	0
34934	GDLVYPVSQHIGAPASPVVAVGDR					2	0	S-Fe20_GL0024239 [gene] locus=scaffold15439_1:1342:2661:- [Complete] codon-table.11	0	0	0	0	1.3514e+06	0	0	0	0	6.76675e+06	0	0	0	0	0	0	0	0	0	0	0	0	0	0	0	0	0	0	0	0	0	0
34935	GDLYTTPDRPYANAEEEENNQK					2	0	4-8_GL0082400 [gene] locus=scaffold81696_1:3389:4999:+ [Complete] codon-table.11	0	0	0	0	0	0	0	0	0	0	8.22374e+06	0	0	0	0	0	0	0	0	0	0	0	0	0	4.02245e+06	0	0	0	0	0	0	0
34936	GDLYTTPDRPYANAEEEIASSK					3	0	S-Fe3_GL0060645 [gene] locus=scaffold6944_14:2073:3398:- [Lack 5'-end] codon-table.11	0	0	0	0	0	0	0	0	4.63457e+06	0	0	0	0	0	0	0	7.8533e+06	0	0	0	0	0	0	0	1.01802e+07	0	0	0	0	0	0	0
34937	GDLYYFGTER					1	0.0014	1A-dyr3-06_GL0023343 [gene] locus=scaffold24909_1:1:1413:- [Lack both ends] codon-table.11	0	0	0	0	0	0	0	0	0	0	0	0	0	0	0	0	0	0	0	0	0	6.54812e+06	0	0	0	0	0	0	0	0	0	0
34938	GDMFDWIR					2	0.0011	S-Fe12_GL0025918 [gene] locus=scaffold13477_9:151:1815:- [Complete] codon-table.11	0	0	0	0	0	0	0	0	0	0	0	0	1.01057e+06	0	0	0	0	0	0	0	0	626565	0	0	0	0	0	0	0	0	0	0
34939	GDMGIEVPFEMVPVYQK	15.9949@M3;15.9949@M11				6	0	1-2_GL0062211 [gene] locus=scaffold19179_4:238:1701:+ [Lack 3'-end] codon-table.11	0	0	0	0	0	0	0	0	1.65206e+06	0	0	1.72259e+06	0	0	0	0	0	628861	1.8529e+06	0	0	0	0	0	0	0	0	0	0	0	0	0
	GDMGIEVPFEMVPVYQK	15.9949@M3;15.9949@M11	-0.9962	Unknown		1	0.0003	1-2_GL0062211 [gene] locus=scaffold19179_4:238:1701:+ [Lack 3'-end] codon-table.11	0	0	0	0	0	0	0	0	0	0	0	0	1.38384e+06	0	0	0	0	0	0	0	0	0	0	0	0	0	0	0	0	0	0	0
	GDMGIEVPFEMVPVYQK	15.9949@M3				46	0	1-2_GL0062211 [gene] locus=scaffold19179_4:238:1701:+ [Lack 3'-end] codon-table.11	0	0	0	0	0	0	0	0	4.21088e+06	6.8338e+06	5.54562e+06	5.24831e+06	8.28717e+06	7.21871e+06	1.24913e+07	5.06771e+06	2.50538e+06	2.15337e+06	4.95822e+06	2.41235e+06	3.06258e+06	2.70194e+06	3.86888e+06	2.05167e+06	2.08682e+06	2.65663e+06	0	2.58759e+06	2.75209e+06	2.82872e+06	2.46892e+06	2.77147e+06
	GDMGIEVPFEMVPVYQK	15.9949@M3	40.0315	Gly->Pro substitution	G1	1	0.0002	1-2_GL0062211 [gene] locus=scaffold19179_4:238:1701:+ [Lack 3'-end] codon-table.11	0	0	0	0	0	0	0	0	0	0	0	0	0	0	0	0	0	0	0	0	0	0	0	0	0	0	0	1.66213e+06	0	0	0	0
	GDMGIEVPFEMVPVYQK	15.9949@M3	52.9122	Unknown		1	0.0002	1-2_GL0062211 [gene] locus=scaffold19179_4:238:1701:+ [Lack 3'-end] codon-table.11	0	0	0	0	0	0	0	0	0	0	0	0	0	0	0	0	0	0	4.95822e+06	0	0	0	0	0	0	0	0	0	0	0	0	0
	GDMGIEVPFEMVPVYQK	15.9949@M3	57.0216	Ala->Gln substitution	Unknown	2	0.0002	1-2_GL0062211 [gene] locus=scaffold19179_4:238:1701:+ [Lack 3'-end] codon-table.11	0	0	0	0	0	0	0	0	0	0	0	0	0	0	6.49603e+06	0	0	0	4.95822e+06	0	0	0	0	0	0	0	0	0	0	0	0	0
	GDMGIEVPFEMVPVYQK	15.9949@M11				17	0	1-2_GL0062211 [gene] locus=scaffold19179_4:238:1701:+ [Lack 3'-end] codon-table.11	0	0	0	0	0	0	0	0	3.88725e+06	0	0	3.75497e+06	5.97769e+06	3.58966e+06	0	2.33147e+06	0	0	2.06688e+06	0	1.67228e+06	1.85714e+06	1.96672e+06	1.37601e+06	0	0	1.61002e+06	0	1.71052e+06	1.92839e+06	0	0
	GDMGIEVPFEMVPVYQK					46	0	1-2_GL0062211 [gene] locus=scaffold19179_4:238:1701:+ [Lack 3'-end] codon-table.11	0	0	0	0	0	0	0	0	9.80867e+06	2.99338e+07	4.77161e+07	5.9353e+07	1.29557e+07	1.55874e+07	2.19707e+07	1.99275e+07	1.3303e+07	8.00062e+06	4.3831e+06	1.22055e+07	1.1959e+07	1.51521e+07	5.88207e+06	0	1.02949e+07	1.28806e+07	1.53201e+07	1.02199e+07	1.19548e+07	1.15554e+07	7.36415e+06	9.45948e+06
	GDMGIEVPFEMVPVYQK		57.0216	Ala->Gln substitution	Unknown	24	0.0001	1-2_GL0062211 [gene] locus=scaffold19179_4:238:1701:+ [Lack 3'-end] codon-table.11	0	0	0	0	0	0	0	0	0	0	67364.4	3.36868e+07	2.08535e+07	0	1.1526e+07	0	0	0	0	0	0	0	0	0	0	0	0	0	78204.5	0	0	0
34940	GDMGVEIASEEVPVIQK					3	0	G1-5A_GL0155678 [gene] locus=scaffold115549_6:661:1815:- [Lack 5'-end] codon-table.11	0	0	0	0	0	0	0	0	0	0	0	0	0	0	0	0	0	0	0	0	0	0	3.49057e+06	2.71398e+06	0	0	0	0	0	0	0	1.59466e+06
34941	GDMGVEIPAENVPLVQK	15.9949@M3				1	0.0007	11_GL0109255 [gene] locus=scaffold57689_1:29981:31741:- [Complete] codon-table.11	0	0	535909	0	0	0	0	0	0	0	0	0	0	0	0	0	0	0	0	0	0	0	0	0	0	0	0	0	0	0	0	0
	GDMGVEIPAENVPLVQK					9	0	11_GL0109255 [gene] locus=scaffold57689_1:29981:31741:- [Complete] codon-table.11	480083	0	1.32011e+06	0	0	0	0	0	0	4.7665e+06	0	0	0	0	41631655	4.8536e+06	0	0	0	2.20111e+06	0	0	0	0	0	0	0	0	0	6.77197e+06	0	3.89156e+06
	GDMGVEIPAENVPLVQK		57.0216	Ala->Gln substitution	Unknown	1	0.0002	11_GL0109255 [gene] locus=scaffold57689_1:29981:31741:- [Complete] codon-table.11	0	0	0	0	0	0	0	0	0	0	0	0	0	0	1.6148e+06	0	0	0	0	0	0	0	0	0	0	0	0	0	0	0	0	0
34942	GDMGVEIPLEDVPVIQK					4	0	S-Fe2_GL0116763 [gene] locus=scaffold24329_6:6886:8634:+ [Complete] codon-table.11	0	0	0	0	0	0	0	0	0	0	0	0	0	0	0	0	0	1.3909e+06	0	0	0	0	0	0	0	0	1.17826e+06	1.69678e+06	0	3.28548e+06	0	0
34943	GDMGVEIPYEEVPVIQK					1	0.0008	G1-8A_GL0105520 [gene] locus=scaffold66633_1:1601:3019:+ [Complete] codon-table.11	0	0	477496	0	0	0	0	0	0	0	0	0	0	0	0	0	0	0	0	0	0	0	0	0	0	0	0	0	0	0	0	0
34944	GDMNQEMLAETGNK					1	0	MH-6-5_GL0178070 [gene] locus=scaffold120038_1:3:1043:- [Lack both ends] codon-table.11	0	0	0	0	0	0	0	0	0	0	4.89818e+06	0	0	0	0	0	0	0	0	0	0	0	0	0	0	0	0	0	0	0	0	0
34945	GDNKELGTGYANDGGYYK					13	0	17_GL0078160 [gene] locus=scaffold86380_2:2417:5767:- [Complete] codon-table.11	0	0	0	2.59337e+06	0	0	0	0	0	0	0	2.62585e+07	6.7564e+06	0	0	8.27432e+06	0	0	0	0	1.53105e+07	0	1.56553e+07	0	0	0	0	0	1.94397e+07	1.06958e+07	1.9316e+07	0
	GDNKELGTGYANDGGYYK		0.9843	Asn->Asp substitution	N12	3	0.0001	17_GL0078160 [gene] locus=scaffold86380_2:2417:5767:- [Complete] codon-table.11	0	0	0	0	0	0	0	0	0	0	0	0	0	0	0	0	0	0	0	0	0	0	0	0	0	0	0	0	0	0	0	0
	GDNKELGTGYANDGGYYK		57.0216	Ala->Gln substitution	Unknown	2	0.0002	17_GL0078160 [gene] locus=scaffold86380_2:2417:5767:- [Complete] codon-table.11	0	0	0	0	0	0	0	0	0	0	0	3.28335e+06	0	0	0	0	0	0	0	0	0	0	0	0	0	0	0	0	1.94397e+07	0	0	0
34946	GDNKNSEGGFLVGQGDNAVYTMNASTR					3	0	S-Fe16_GL0094598 [gene] locus=scaffold38768_4:3:3206:+ [Lack both ends] codon-table.11	0	0	0	0	0	0	0	0	0	0	0	0	2.98207e+06	0	0	0	0	0	0	0	0	0	0	0	0	0	0	0	1.89144e+06	3.54703e+06	0	0
34947	GDNNNAAATDTTEFK					1	0	MH-6-2_GL0029839 [gene] locus=scaffold20186_1:9885:15122:- [Complete] codon-table.11	0	0	0	0	0	0	0	0	0	0	17620051	0	0	0	0	0	0	0	0	0	0	0	0	0	0	0	0	0	0	0	0	0
34948	GDNNYALTGETISYDDSR					11	0	G1-3A_GL0014281 [gene] locus=scaffold6305_1:14:1507:- [Complete] codon-table.11	0	0	0	2.03432e+06	0	0	0	0	1.93731e+06	5.45444e+06	0	0	0	0	6.50771e+06	3.90246e+06	0	0	0	2.30387e+06	0	5.19192e+06	2.60403e+07	0	0	0	0	0	0	0	1.13969e+07	0
34949	GDNPSFESDVTTR					1	0.0001	G1-1A_GL0030541 [gene] locus=scaffold19239_2:12784:18870:+ [Complete] codon-table.11	1.41666e+06	0	0	0	0	0	0	0	0	0	0	0	0	0	0	0	0	0	0	0	0	0	0	0	0	0	0	0	0	0	0	0
34950	GDNTAVIAIHGNFDNAQTGVK		-172.085	Unknown		6	0.0007	26_GL0126631 [gene] locus=scaffold39384_4:5649:7145:+ [Complete] codon-table.11	0	0	0	0	0	0	0	0	0	0	0	0	0	0	0	3.27242e+06	0	0	0	0	0	0	871806	1.06209e+06	0	0	0	0	0	2.81864e+06	0	1.23613e+06
34951	GDNTFHTTVESLFK					1	0.0008	2-2_GL0037239 [gene] locus=scaffold30506_8:5043:5468:+ [Complete] codon-table.11	0	0	0	0	0	0	0	4.03369e+06	0	0	0	0	0	0	0	0	0	0	0	0	0	0	0	0	0	0	0	0	0	0	0	0
34952	GDNVNEDDLLEALNSGK					1	0	S-Fe2_GL0161391 [gene] locus=scaffold11634_1:192:1103:+ [Complete] codon-table.11	0	0	0	0	0	0	0	0	0	0	0	0	0	0	0	0	0	0	0	0	0	0	0	0	0	1.68602e+06	0	0	0	0	0	0
34953	GDNYGYEINK					7	0.0007	S-Fe7_GL0211008 [gene] locus=scaffold51766_2:1:342:+ [Lack 5'-end] codon-table.11	0	0	0	0	0	0	0	0	0	1.49469e+07	6.23011e+06	0	4.50079e+06	0	0	0	0	1.90579e+06	0	0	0	0	3.15685e+06	2.66957e+06	0	0	1.03811e+07	0	0	0	0	0
34954	GDPANHTDTLVTYLYK					9	0	S-Fe2_GL0039089 [gene] locus=scaffold58364_4:31168:32124:- [Complete] codon-table.11	0	1.32616e+06	0	0	0	0	2.41754e+06	0	0	0	2.01909e+07	0	0	0	0	0	0	0	0	0	2.96904e+06	0	0	0	0	0	0	5.00441e+06	0	3055450	0	0
34955	GDPIFEIPFAK					26	0.0001	10_GL0025534 [gene] locus=scaffold15065_1:164931:166970:- [Complete] codon-table.11	3.94374e+07	1.4195e+07	6.13498e+06	2.06458e+07	1.15875e+07	2.97524e+07	1.14592e+07	8.39428e+06	1.02958e+06	0	0	6.01376e+06	0	0	0	0	0	0	354824	0	1.59203e+06	0	1.8542e+06	0	0	0	0	0	0	1.9759e+06	0	0
	GDPIFEIPFAK		-0.9841	Asp->Asn substitution	D2	1	0.0001	10_GL0025534 [gene] locus=scaffold15065_1:164931:166970:- [Complete] codon-table.11	0	0	0	0	0	0	1.14592e+07	0	0	0	0	0	0	0	0	0	0	0	0	0	0	0	0	0	0	0	0	0	0	0	0	0
	GDPIFEIPFAK		57.0216	Ala->Gln substitution	Unknown	3	0.0002	10_GL0025534 [gene] locus=scaffold15065_1:164931:166970:- [Complete] codon-table.11	0	1.4195e+07	0	2.06458e+07	0	2.857e+07	0	0	0	0	0	0	0	0	0	0	0	0	0	0	0	0	0	0	0	0	0	0	0	0	0	0
34956	GDPIVFDTDEYPK					1	0.0009	S-Fe16_GL0023155 [gene] locus=scaffold28164_14:516:1697:+ [Complete] codon-table.11	347672	0	0	0	0	0	0	0	0	0	0	0	0	0	0	0	0	0	0	0	0	0	0	0	0	0	0	0	0	0	0	0
34957	GDPIVFDTDEYPKFGASIEK		-14.0156	Leu/Ile->Val substitution	I4	2	0	S-Fe16_GL0023155 [gene] locus=scaffold28164_14:516:1697:+ [Complete] codon-table.11	0	0	0	0	0	0	0	0	0	0	0	0	0	0	3.79846e+06	0	0	0	0	0	0	0	888320	0	0	0	0	0	0	0	0	0
34958	GDPLGADYDEMAIDLADGK	15.9949@M11				3	0	S-Fe2_GL0027424 [gene] locus=scaffold93393_2:5350:6723:- [Complete] codon-table.11	0	0	0	0	0	0	0	0	6.72769e+06	0	4.28875e+06	0	0	0	0	0	0	0	759690	0	0	0	0	0	0	0	0	0	0	0	0	0
	GDPLGADYDEMAIDLADGK	15.9949@M11	40.0315	Gly->Pro substitution	G1	4	0.0002	S-Fe2_GL0027424 [gene] locus=scaffold93393_2:5350:6723:- [Complete] codon-table.11	0	0	0	0	0	0	0	0	0	0	0	0	0	0	0	0	0	0	0	0	0	0	0	0	0	0	0	0	0	0	0	0
	GDPLGADYDEMAIDLADGK					21	0	S-Fe2_GL0027424 [gene] locus=scaffold93393_2:5350:6723:- [Complete] codon-table.11	0	1.16598e+06	0	0	4.32096e+06	0	0	1.5163e+06	14055485	1.10078e+07	4.86484e+07	4.31803e+06	2.75006e+06	0	0	2.41684e+06	0	0	0	3.33635e+06	0	0	0	0	8.0724e+06	5.51605e+06	6.2749e+06	4.82534e+06	0	0	0	0
	GDPLGADYDEMAIDLADGK		57.0216	Ala->Gln substitution	Unknown	2	0.0001	S-Fe2_GL0027424 [gene] locus=scaffold93393_2:5350:6723:- [Complete] codon-table.11	0	0	0	0	0	0	0	0	0	0	0	0	0	0	0	0	0	0	0	0	0	0	0	0	0	0	0	0	0	0	0	0
34959	GDPLGADYDEMAIDLVDGK					1	0	17_GL0103902 [gene] locus=scaffold105590_1:1468:2850:+ [Complete] codon-table.11	0	749391	0	0	0	0	0	0	0	0	0	0	0	0	0	0	0	0	0	0	0	0	0	0	0	0	0	0	0	0	0	0
34960	GDQDPYISAK					1	0.0008	G1-5A_GL0180609 [gene] locus=scaffold134492_3:1:2511:+ [Lack 5'-end] codon-table.11	0	0	0	0	0	0	0	0	0	0	0	0	0	0	0	0	0	0	0	2.36681e+06	0	0	0	0	0	0	0	0	0	0	0	0
34961	GDQGEPGDAAAAGHDAK					32	0	G1-1A_GL0118085 [gene] locus=scaffold86244_1:58634:61642:- [Complete] codon-table.11	3.26403e+06	917443	939022	6.9849e+06	537150	1.31787e+06	3.04569e+06	1.7346e+06	0	0	8.64319e+06	3.23318e+06	0	8.82596e+06	0	0	0	0	6.13999e+06	0	0	637154	0	0	4.26236e+06	1.77217e+06	5.93495e+06	1.07606e+06	0	0	0	0
	GDQGEPGDAAAAGHDAK		57.0216	Ala->Gln substitution	Unknown	5	0	G1-1A_GL0118085 [gene] locus=scaffold86244_1:58634:61642:- [Complete] codon-table.11	3.26403e+06	0	0	6.9849e+06	0	0	3.04569e+06	0	0	0	8.64319e+06	0	0	0	0	0	0	0	6.13999e+06	0	0	0	0	0	0	0	0	0	0	0	0	0
34962	GDQIEADDFR					4	0.0008	4-7_GL0012541 [gene] locus=scaffold76228_1:132:821:+ [Complete] codon-table.11	0	0	0	0	0	0	0	0	0	0	0	0	0	0	0	0	9.5482e+06	0	2.61446e+06	0	0	0	0	0	9.58035e+06	0	7.46127e+06	0	0	0	0	0
34963	GDQILNAR					4	0.0013	S-Fe12_GL0136871 [gene] locus=scaffold101305_2:106:711:- [Lack 5'-end] codon-table.11	0	0	0	0	0	0	0	0	0	6.30856e+06	0	0	4.11779e+06	0	0	0	0	0	3.70027e+06	0	0	0	0	0	8.03863e+06	0	0	0	0	0	0	0
34964	GDQMQALTNMK					5	0.0007	10_GL0044113 [gene] locus=scaffold25442_3:58385:59143:- [Complete] codon-table.11	4.43238e+06	0	0	0	0	0	0	0	3.56638e+06	0	0	0	0	0	0	0	0	970083	0	0	2.1619e+06	0	0	0	0	0	0	6.372e+06	0	0	0	0
34965	GDQPNYDKDQIYFAASGDPAALANVNK					7	0	G1-1A_GL0095728 [gene] locus=scaffold78838_1:6309:9461:+ [Complete] codon-table.11	0	3.5644e+06	0	1.00265e+07	1.46389e+06	3.81554e+06	8.53398e+06	3.59862e+06	0	0	0	1.70771e+06	0	0	0	0	0	0	0	0	0	0	0	0	0	0	0	0	0	0	0	0
34966	GDQPNYDKDQIYFAASGDPTALANVNK					1	0	17_GL0001889 [gene] locus=scaffold48155_5:2261:5413:- [Complete] codon-table.11	0	0	0	0	0	0	0	0	0	0	0	0	0	0	0	0	0	0	0	0	0	0	1.9393e+06	0	0	0	0	0	0	0	0	0
34967	GDQSYPTLK					20	0.0007	MH-6-2_GL0048847 [gene] locus=scaffold34201_1:1:1443:+ [Lack 5'-end] codon-table.11	0	0	0	0	0	0	1.53079e+07	0	0	6.29307e+07	8.72284e+06	0	0	1.07971e+07	1.4476e+07	9.03566e+06	0	76047046	7.33444e+06	0	8241912	0	0	2.9057e+07	0	7.00654e+07	3.20475e+07	0	1.0208e+07	0	92080691	3.35572e+07
	GDQSYPTLK		57.0216	Ala->Gln substitution	Unknown	1	0.0004	MH-6-2_GL0048847 [gene] locus=scaffold34201_1:1:1443:+ [Lack 5'-end] codon-table.11	0	0	0	0	0	0	0	0	0	0	0	0	0	0	0	0	0	76047046	0	0	0	0	0	0	0	0	0	0	0	0	0	0
34968	GDQSYPTLKELGSWR					4	0	MH-6-2_GL0048847 [gene] locus=scaffold34201_1:1:1443:+ [Lack 5'-end] codon-table.11	0	0	0	0	0	0	0	0	0	0	0	0	0	0	0	0	0	0	0	0	0	0	0	0	0	0	0	0	0	0	5.1393e+06	0
34969	GDQVLTTGGLVGR					1	0.0008	16_GL0094952 [gene] locus=scaffold1068_8:313:654:+ [Complete] codon-table.11	0	0	0	0	0	0	0	0	0	0	0	0	0	0	0	0	0	0	0	0	0	0	0	0	0	0	0	0	2.87413e+06	0	0	0
34970	GDRTAAESYLSK					12	0	10_GL0065224 [gene] locus=scaffold31591_3:10709:12403:- [Complete] codon-table.11	0	0	0	0	0	0	0	0	4.17487e+06	6.83829e+06	0	0	0	0	3.70182e+06	3741770	0	1.29775e+06	0	0	0	3.14759e+06	0	0	0	0	0	1.39652e+06	1.58286e+06	0	9.80634e+06	0
34971	GDRVYIADTGNNR					3	0.0007	S-Fe10_GL0178414 [gene] locus=scaffold46_6:1909:3393:- [Complete] codon-table.11	0	914683	0	0	1.73846e+06	1.62421e+06	0	0	0	0	0	0	0	0	0	0	0	0	0	0	0	0	0	0	0	0	0	0	0	0	0	0
34972	GDSCTYHIIYEVPAEAK					6	0	1-1_GL0122179 [gene] locus=scaffold89324_1:832:1383:+ [Complete] codon-table.11	0	7.67361e+06	0	3.20994e+06	5.67291e+06	0	0	7588693	0	0	0	0	0	0	0	0	0	0	0	0	0	0	0	0	0	0	0	0	0	0	0	0
34973	GDSGNIQEIFAK					3	0.0008	S-Fe3_GL0180552 [gene] locus=scaffold2101_16:1:522:+ [Lack both ends] codon-table.11	0	0	0	0	0	0	0	0	3.28824e+06	0	0	0	0	0	0	0	2.06662e+06	0	0	0	0	0	0	0	2.62846e+06	0	0	0	0	0	0	0
34974	GDSIKSYTSSNKK		-57.0219	Asn->Gly substitution	Unknown	2	0	3-3_GL0039961 [gene] locus=scaffold17296_2:139:1647:+ [Complete] codon-table.11	0	0	0	0	0	0	0	0	0	0	0	0	0	0	0	0	0	0	0	0	0	0	0	0	0	0	0	83722.8	0	0	0	0
34975	GDSIYCMYAGDTEPR	15.9949@M7				1	0.0007	MC-0-1_GL0070480 [gene] locus=scaffold59210_3:2:1258:- [Lack both ends] codon-table.11	0	1.58141e+06	0	0	0	0	0	0	0	0	0	0	0	0	0	0	0	0	0	0	0	0	0	0	0	0	0	0	0	0	0	0
	GDSIYCMYAGDTEPR					5	0	MC-0-1_GL0070480 [gene] locus=scaffold59210_3:2:1258:- [Lack both ends] codon-table.11	0	1.9987e+07	0	4.44249e+06	1.3427e+07	5.41213e+06	0	1.34523e+07	0	0	0	0	0	0	0	0	0	0	0	0	0	0	0	0	0	0	0	0	0	0	0	0
	GDSIYCMYAGDTEPR		57.0216	Ala->Gln substitution	Unknown	1	0.0001	MC-0-1_GL0070480 [gene] locus=scaffold59210_3:2:1258:- [Lack both ends] codon-table.11	0	1.9987e+07	0	0	0	0	0	0	0	0	0	0	0	0	0	0	0	0	0	0	0	0	0	0	0	0	0	0	0	0	0	0
34976	GDSQDDAGKVWFIDDIPSGK		-14.0156	Leu/Ile->Val substitution	I16	1	0.0001	20_GL0172079 [gene] locus=scaffold111397_1:2:2797:+ [Lack 5'-end] codon-table.11	0	0	0	0	0	0	0	0	0	0	0	0	0	0	0	0	0	0	0	0	0	434518	0	0	0	0	0	0	0	0	0	0
34977	GDSSLEDVALVNQRMIEK					3	0.0009	1A-dyr2-07_GL0022854 [gene] locus=scaffold48041_2:8291:10237:+ [Complete] codon-table.11	0	0	0	0	0	4.15942e+06	0	0	0	0	0	0	0	0	0	0	0	0	0	0	2.00017e+06	1.21378e+07	0	0	0	0	0	0	0	0	0	0
34978	GDSSLGHTGLLK					29	0	10_GL0004805 [gene] locus=scaffold35837_1:44873:47269:+ [Complete] codon-table.11	0	0	0	0	0	0	0	0	1.46526e+07	28606965	0	102197537	4.51022e+06	0	0	6.15326e+06	3.4705e+06	2.42079e+06	3.69034e+06	0	4.63558e+06	0	5.70806e+06	2.99539e+06	3.55236e+06	1.03075e+07	3639873	1.25011e+07	9.29376e+06	0	9.51622e+06	3.48366e+06
	GDSSLGHTGLLK		57.0216	Ala->Gln substitution	Unknown	1	0.0002	10_GL0004805 [gene] locus=scaffold35837_1:44873:47269:+ [Complete] codon-table.11	0	0	0	0	0	0	0	0	0	0	0	102197537	0	0	0	0	0	0	0	0	0	0	0	0	0	0	0	0	0	0	0	0
34979	GDSSSSTAGQNVVR					1	0.0001	4-8_GL0020821 [gene] locus=scaffold1_1:53416:60837:- [Complete] codon-table.11	0	571396	0	0	0	0	0	0	0	0	0	0	0	0	0	0	0	0	0	0	0	0	0	0	0	0	0	0	0	0	0	0
34980	GDSSYAMYAGDTEPR					1	0.0001	17_GL0065059 [gene] locus=scaffold109198_4:1044:2531:- [Complete] codon-table.11	0	0	0	0	0	0	0	1.49995e+06	0	0	0	0	0	0	0	0	0	0	0	0	0	0	0	0	0	0	0	0	0	0	0	0
34981	GDSYCGNCGSEVAK					1	0	7-7_GL0101211 [gene] locus=C731127_1:2:385:- [Lack 3'-end] codon-table.11	0	0	0	0	0	0	1.27832e+06	0	0	0	0	0	0	0	0	0	0	0	0	0	0	0	0	0	0	0	0	0	0	0	0	0
34982	GDTAADITAAK					3	0.0007	5-8_GL0077438 [gene] locus=scaffold83158_4:687:1625:+ [Lack 3'-end] codon-table.11	0	9.30249e+06	0	0	0	0	0	0	0	0	0	0	0	0	0	0	0	0	0	0	0	8.06318e+06	0	0	0	0	0	0	0	0	0	3.18428e+06
34983	GDTASLKVAGLSIPLPPAK					3	0	1-2_GL0006935 [gene] locus=scaffold9000_5:79:1191:+ [Complete] codon-table.11	0	0	0	0	0	4.59914e+06	0	0	0	0	0	0	0	0	0	0	0	0	0	0	0	0	0	0	0	0	0	0	0	0	0	0
34984	GDTASSTAQVAK					4	0.0001	1-4_GL0071544 [gene] locus=scaffold58693_1:1:861:- [Lack both ends] codon-table.11	4.96728e+06	0	680247	0	0	0	0	893898	0	0	0	0	0	0	0	0	0	0	0	0	0	0	0	0	0	0	0	0	0	0	0	0
	GDTASSTAQVAK		57.0216	Ala->Gln substitution	Unknown	1	0.0002	1-4_GL0071544 [gene] locus=scaffold58693_1:1:861:- [Lack both ends] codon-table.11	4.96728e+06	0	0	0	0	0	0	0	0	0	0	0	0	0	0	0	0	0	0	0	0	0	0	0	0	0	0	0	0	0	0	0
34985	GDTAYLNVADLSIALPPAK					3	0	2-1_GL0061307 [gene] locus=scaffold8952_2:8557:9735:+ [Complete] codon-table.11	0	0	0	421999	0	0	1.74805e+07	0	0	0	0	0	0	0	0	0	0	0	0	0	0	0	0	0	0	0	0	0	0	0	0	0
34986	GDTGSDDAEVIKYDSK					1	0	7-8_GL0135738 [gene] locus=scaffold92763_1:2188:3291:- [Lack 5'-end] codon-table.11	2.16032e+06	0	0	0	0	0	0	0	0	0	0	0	0	0	0	0	0	0	0	0	0	0	0	0	0	0	0	0	0	0	0	0
34987	GDTITGEDIAK					2	0.001	2-2_GL0091641 [gene] locus=scaffold37775_3:1575:3071:- [Lack 5'-end] codon-table.11	0	0	0	0	0	0	0	0	0	0	0	0	0	0	0	0	0	0	0	0	1.12387e+07	0	0	0	0	0	4.21134e+06	0	0	0	0	0
34988	GDTITSEELSFK					5	0.0001	6-2_GL0084643 [gene] locus=C803427_1:50:724:+ [Complete] codon-table.11	0	0	1.41325e+06	0	2.7992e+06	5.90529e+06	0	4.23862e+06	0	0	0	0	0	4.76712e+06	0	0	0	0	0	0	0	0	0	0	0	0	0	0	0	0	0	0
34989	GDTIVIDVVDGKLEGR					3	0	MH-6-5_GL0132989 [gene] locus=scaffold90060_2:381:1931:- [Lack 5'-end] codon-table.11	0	0	0	0	0	0	0	0	0	0	1.45295e+06	0	0	0	0	0	0	0	0	548767	0	0	0	0	2.98511e+06	0	0	0	0	0	0	0
34990	GDTSHYDYVCNEVSK					5	0	G1-4A_GL0005204 [gene] locus=scaffold1957_5:115:588:- [Complete] codon-table.11	0	0	0	0	0	0	0	0	0	0	0	0	0	0	0	0	0	0	0	0	0	0	0	4.98028e+06	0	0	4.80604e+06	0	0	0	0	6.52557e+06
34991	GDTTPFFFTTVINAETMAVESNIR	15.9949@M17				1	0	2A-dyr16-06_GL0000396 [gene] locus=scaffold8072_2:1123:2403:+ [Complete] codon-table.11	0	0	0	0	0	0	0	0	0	0	0	0	0	0	0	0	0	0	0	0	0	1.45296e+06	0	0	0	0	0	0	0	0	0	0
	GDTTPFFFTTVINAETMAVESNIR		-0.9841	Asp->Asn substitution	D2	1	0.0003	2A-dyr16-06_GL0000396 [gene] locus=scaffold8072_2:1123:2403:+ [Complete] codon-table.11	0	0	0	0	0	0	0	0	2.2938e+06	0	0	0	0	0	0	0	0	0	0	0	0	0	0	0	0	0	0	0	0	0	0	0
34992	GDTVKVMETRPLSK		113.084	Acetylhypusine	Unknown	3	0.0007	1-1_GL0053004 [gene] locus=scaffold23095_1:1319:1573:- [Complete] codon-table.11	0	0	0	0	0	0	0	0	0	0	1.67125e+06	0	0	0	0	0	0	0	0	708348	0	0	0	0	0	0	0	0	0	0	0	0
34993	GDTVSAGEDSITVDGK					4	0	G1-5A_GL0141008 [gene] locus=scaffold102100_1:3063:4124:- [Complete] codon-table.11	5.058e+06	0	0	3.76726e+06	0	0	2.78408e+06	0	0	0	0	0	0	0	0	0	0	0	0	0	0	0	0	0	0	0	0	0	0	0	0	0
34994	GDVAENFTVQAYGK					1	0	2-2_GL0118832 [gene] locus=scaffold104797_1:301:2919:- [Lack 5'-end] codon-table.11	0	0	0	0	0	0	0	0	0	0	0	0	0	0	0	0	0	0	0	0	0	2.20147e+06	0	0	0	0	0	0	0	0	0	0
34995	GDVAPVTDDR					2	0.0007	S-Fe1_GL0129676 [gene] locus=scaffold71144_1:87390:88928:+ [Complete] codon-table.11	1.87098e+06	0	0	0	0	0	0	0	0	3.53658e+06	0	0	0	0	0	0	0	0	0	0	0	0	0	0	0	0	0	0	0	0	0	0
34996	GDVDFAYANDFGR					3	0.0001	10_GL0007838 [gene] locus=scaffold40021_11:1752:2834:+ [Complete] codon-table.11	0	0	0	0	0	0	0	0	0	2.27867e+06	0	0	0	0	0	0	0	0	0	0	0	0	0	0	1.85325e+06	0	0	2.3934e+06	0	0	0	0
34997	GDVEAAKDIAR					47	0.0001	S-Fe11_GL0044043 [gene] locus=scaffold49122_1:15180:15974:- [Complete] codon-table.11	1.00519e+07	0	3.07695e+06	0	3.24427e+06	6.78411e+06	4.98988e+06	4.94117e+06	2.15974e+07	2.04712e+07	21367005	67101684	1.83003e+07	1.7128e+07	1.31685e+07	2.73511e+07	9.39571e+06	6.07423e+06	1.02787e+07	3.01563e+06	9.08157e+06	1.37867e+07	2.0779e+07	1.15062e+07	2.03555e+07	1.62934e+07	8.71593e+06	4.73988e+06	0	0	1.86978e+07	39565489
	GDVEAAKDIAR		57.0216	Ala->Gln substitution	Unknown	5	0.0001	S-Fe11_GL0044043 [gene] locus=scaffold49122_1:15180:15974:- [Complete] codon-table.11	0	0	0	0	0	0	0	0	0	0	0	0	0	0	0	0	0	0	0	0	0	0	0	0	0	0	0	0	166272	0	0	0
	GDVEAAKDIAR		128.095	Addition of lysine due to transpeptidation	Unknown	1	0	S-Fe11_GL0044043 [gene] locus=scaffold49122_1:15180:15974:- [Complete] codon-table.11	0	0	0	0	0	0	0	0	0	0	0	0	0	0	0	0	0	0	0	0	0	0	0	0	0	0	0	0	0	0	0	0
34998	GDVEAAKTVCR					9	0.0001	MH-6-2_GL0054583 [gene] locus=scaffold38822_3:17897:18664:+ [Complete] codon-table.11	0	0	0	0	0	0	0	0	0	0	0	2.15773e+06	1.27665e+06	0	0	0	0	333707	763808	0	1.74426e+06	0	0	0	0	0	0	716089	1316365	0	0	0
	GDVEAAKTVCR		-0.9841	Asp->Asn substitution	Unknown	1	0.0002	MH-6-2_GL0054583 [gene] locus=scaffold38822_3:17897:18664:+ [Complete] codon-table.11	0	0	0	0	0	0	0	0	0	0	0	0	1.27665e+06	0	0	0	0	0	0	0	0	0	0	0	0	0	0	0	0	0	0	0
34999	GDVEDTVFQLLGGLR					1	0.0008	MC-6-2_GL0113445 [gene] locus=scaffold89272_4:3:1082:+ [Lack 5'-end] codon-table.11	0	0	0	0	0	0	0	0	0	0	0	0	0	0	0	0	0	0	0	0	0	0	0	0	0	0	8.35074e+06	0	0	0	0	0
35000	GDVFVTSTDYATTK					1	0.0001	S-Fe4_GL0091340 [gene] locus=scaffold243_3:4581:7874:+ [Complete] codon-table.11	0	0	0	0	0	0	0	0	0	0	0	1.64193e+06	0	0	0	0	0	0	0	0	0	0	0	0	0	0	0	0	0	0	0	0
35001	GDVGAQDTILIDVADGKLTALVK					1	0	20_GL0046564 [gene] locus=scaffold10418_12:2679:5267:- [Complete] codon-table.11	0	0	0	0	0	0	0	0	0	2.52951e+06	0	0	0	0	0	0	0	0	0	0	0	0	0	0	0	0	0	0	0	0	0	0
35002	GDVGAVKAATDAGAAAAER					5	0	MC-0-1_GL0093018 [gene] locus=scaffold82039_8:4339:4620:+ [Complete] codon-table.11	0	0	0	0	0	0	0	0	0	0	0	0	0	0	0	0	0	2.11374e+06	2.94819e+06	0	0	0	2.97298e+06	0	0	0	0	0	2.66256e+06	0	0	0
35003	GDVGAVKAATDAGAAAAQR					1	0	S-Fe20_GL0132943 [gene] locus=scaffold81114_2:5186:5470:+ [Complete] codon-table.11	0	0	0	0	0	0	0	0	0	0	0	0	0	0	0	0	0	0	0	0	0	0	5.4178e+06	0	0	0	0	0	0	0	0	0
35004	GDVGAVKAAVDAGAAAAKR		-227.127	Unknown		1	0.0047	MH-6-1_GL0085715 [gene] locus=scaffold63674_4:6516:6800:+ [Complete] codon-table.11	0	0	0	0	0	0	0	0	0	0	0	0	0	0	0	0	0	0	0	0	0	0	0	0	0	0	0	0	0	0	0	0
35005	GDVGAVKAAVETGADAAAR					3	0	2-7_GL0002009 [gene] locus=scaffold7944_9:875:1150:- [Complete] codon-table.11	0	0	0	0	0	0	0	0	0	0	0	0	0	0	0	0	0	3.83748e+06	4.31918e+06	2.61242e+06	0	0	0	0	0	0	0	0	0	0	0	0
35006	GDVGAVKSAVESGAEAAGR					6	0	S-Fe12_GL0168792 [gene] locus=scaffold33642_12:3:1280:+ [Lack both ends] codon-table.11;S-Fe3_GL0222101 [gene] locus=scaffold58583_3:325:921:+ [Complete] codon-table.11	0	0	0	0	0	0	0	0	0	0	0	0	0	0	0	0	0	4.36572e+06	1.03662e+07	5.07799e+06	0	0	0	0	4.1871e+06	0	0	0	0	0	0	0
	GDVGAVKSAVESGAEAAGR		-0.9962	Unknown		2	0.0002	S-Fe12_GL0168792 [gene] locus=scaffold33642_12:3:1280:+ [Lack both ends] codon-table.11;S-Fe3_GL0222101 [gene] locus=scaffold58583_3:325:921:+ [Complete] codon-table.11	0	0	0	0	0	0	0	0	0	0	0	0	0	0	0	0	0	4.36572e+06	0	0	0	0	0	0	0	0	0	0	0	0	0	0
35007	GDVGAVKSSVEAGASSASR					1	0	13_GL0004357 [gene] locus=scaffold9396_1:292:606:+ [Complete] codon-table.11	0	0	0	0	0	0	0	0	0	0	0	0	0	0	0	0	0	0	799466	0	0	0	0	0	0	0	0	0	0	0	0	0
35008	GDVGAVNAAVEAGSASASR					9	0	G1-1A_GL0096895 [gene] locus=scaffold79692_9:650:1153:+ [Complete] codon-table.11	0	0	8.22327e+06	0	1.21231e+07	2.06076e+06	0	3.79552e+06	0	0	0	0	0	0	0	0	0	0	0	0	0	0	0	0	0	0	0	0	0	0	0	0
	GDVGAVNAAVEAGSASASR		0.9843	Asn->Asp substitution	N7	1	0.0002	G1-1A_GL0096895 [gene] locus=scaffold79692_9:650:1153:+ [Complete] codon-table.11	0	0	0	0	0	0	0	0	0	0	0	0	0	0	0	0	0	0	0	0	0	0	0	0	0	0	0	0	0	0	0	0
	GDVGAVNAAVEAGSASASR		57.0216	Ala->Gln substitution	Unknown	1	0.0001	G1-1A_GL0096895 [gene] locus=scaffold79692_9:650:1153:+ [Complete] codon-table.11	0	0	0	0	869938	0	0	0	0	0	0	0	0	0	0	0	0	0	0	0	0	0	0	0	0	0	0	0	0	0	0	0
35009	GDVGAVNAAVEAGSTSASR					10	0	1-1_GL0115232 [gene] locus=scaffold87242_1:35667:36083:+ [Complete] codon-table.11	0	0	0	0	0	0	0	0	0	1.32824e+07	0	4.216e+06	6.25091e+06	0	0	0	0	5.5668e+06	0	0	1.0928e+07	0	0	0	0	8.581e+06	0	4.21964e+06	4.73732e+06	0	0	0
35010	GDVGAVQAATDAGAAAGSR					3	0	8-5_GL0040252 [gene] locus=scaffold5290_5:325:600:- [Complete] codon-table.11	0	0	1.10084e+06	8.29029e+06	0	0	0	4.57541e+06	0	0	0	0	0	0	0	0	0	0	0	0	0	0	0	0	0	0	0	0	0	0	0	0
35011	GDVGAVQAATDAGSAAGAR					1	0.0008	6-3_GL0074664 [gene] locus=scaffold10639_7:1157:1432:+ [Complete] codon-table.11	0	0	470508	0	0	0	0	0	0	0	0	0	0	0	0	0	0	0	0	0	0	0	0	0	0	0	0	0	0	0	0	0
35012	GDVILTMK					3	0.001	S-Fe8_GL0086526 [gene] locus=scaffold136324_1:2445:3944:+ [Complete] codon-table.11	0	0	0	0	0	0	0	0	0	0	5.62239e+06	0	0	0	0	3.01451e+06	0	0	0	0	0	0	0	1.56895e+06	0	0	0	0	0	0	0	0
35013	GDVITSIGGIIGK					1	0.0024	MC-6-2_GL0086404 [gene] locus=scaffold63779_1:130:492:- [Complete] codon-table.11	0	0	0	0	0	0	0	836298	0	0	0	0	0	0	0	0	0	0	0	0	0	0	0	0	0	0	0	0	0	0	0	0
35014	GDVLNTLDEK					2	0.0022	S-Fe1_GL0066448 [gene] locus=scaffold474_1:47735:49321:+ [Complete] codon-table.11	0	0	0	0	0	0	0	0	0	0	0	0	0	0	0	0	0	0	0	0	0	0	0	0	1.20106e+07	0	0	4.19962e+06	0	0	0	0
35015	GDVLTKVPPR					15	0	S-Fe1_GL0148986 [gene] locus=scaffold39470_3:13060:13959:+ [Complete] codon-table.11	0	0	0	0	0	0	0	0	0	0	0	1.84008e+06	0	3.27672e+06	822730	0	0	0	963572	0	0	1.79963e+06	1.30535e+06	0	0	0	0	0	0	1.46964e+06	0	0
35016	GDVLTLIKPR					34	0.0002	G1-1A_GL0000803 [gene] locus=scaffold99_2:136758:137687:+ [Complete] codon-table.11	0	1.3466e+06	0	3.46806e+06	2.08646e+06	3.70859e+06	2.32886e+06	1.68194e+06	3.92058e+06	3.262e+06	0	40813301	0	4.04894e+06	2.64257e+06	7.90959e+06	3.61463e+06	0	1.33273e+06	1.97744e+06	0	0	2.30417e+06	2.30129e+06	0	1.96277e+06	938510	6.2196e+06	0	1.20128e+06	3.82368e+06	1.43065e+06
	GDVLTLIKPR		43.0059	Ala->Asn substitution	Unknown	1	0.0004	G1-1A_GL0000803 [gene] locus=scaffold99_2:136758:137687:+ [Complete] codon-table.11	0	0	0	0	0	0	0	0	0	0	0	451714	0	0	0	0	0	0	0	0	0	0	0	0	0	0	0	0	0	0	0	0
	GDVLTLIKPR		57.0216	Ala->Gln substitution	Unknown	1	0.0001	G1-1A_GL0000803 [gene] locus=scaffold99_2:136758:137687:+ [Complete] codon-table.11	0	0	0	0	0	0	0	0	0	0	0	0	0	0	0	0	0	0	0	0	0	0	0	0	0	0	0	0	0	0	0	0
35017	GDVLTLVKPR					43	0.0007	10_GL0032449 [gene] locus=scaffold63103_1:12669:13598:+ [Complete] codon-table.11	0	0	0	3.14679e+06	0	0	0	1.50125e+06	8036886	1.24551e+07	4.52246e+06	1.41547e+07	9.96128e+06	2.37905e+06	4.34501e+06	2.56977e+06	2.94211e+06	3.13941e+06	2.37772e+06	603067	9.8127e+06	1.86473e+06	2.74057e+06	0	7830004	1.42585e+07	6.89515e+06	6467067	7.57898e+06	4.57617e+06	6.93227e+06	5.04111e+06
	GDVLTLVKPR		-0.9962	Unknown		3	0.0002	10_GL0032449 [gene] locus=scaffold63103_1:12669:13598:+ [Complete] codon-table.11	0	0	0	0	0	0	557439	0	0	0	0	0	0	0	0	0	0	0	2.37772e+06	0	0	0	0	0	0	0	0	0	0	0	0	5.04111e+06
	GDVLTLVKPR		57.0216	Ala->Gln substitution	Unknown	1	0.0001	10_GL0032449 [gene] locus=scaffold63103_1:12669:13598:+ [Complete] codon-table.11	0	0	0	0	0	0	0	0	0	0	0	8910.8	0	0	0	0	0	0	0	0	0	0	0	0	0	0	0	0	0	0	0	0
35018	GDVLYCTTDAVVK					3	0.0001	40_GL0074358 [gene] locus=scaffold43462_3:3:668:+ [Lack both ends] codon-table.11	0	0	0	0	0	0	0	0	0	0	0	0	0	0	0	0	0	0	1.16205e+06	0	0	0	0	0	0	0	4.38476e+06	0	0	0	0	7.23695e+06
35019	GDVPASLRDKTIFSLDMGALIAGAK					1	0.0008	S-Fe20_GL0192196 [gene] locus=scaffold1515_1:214:2826:+ [Complete] codon-table.11	0	0	0	0	0	0	0	0	0	0	0	0	861059	0	0	0	0	0	0	0	0	0	0	0	0	0	0	0	0	0	0	0
35020	GDVPEALGVDVSTIK					1	0.0008	1-5_GL0054880 [gene] locus=scaffold65388_1:2114:3904:+ [Lack 3'-end] codon-table.11	0	0	0	0	0	0	0	0	0	0	0	0	0	0	0	0	0	0	0	0	0	0	0	0	0	0	0	0	0	0	0	0
35021	GDVPEGLKDKR					1	0.0023	S-Fe20_GL0169907 [gene] locus=scaffold1392_5:690:3275:- [Complete] codon-table.11	0	0	0	0	0	0	0	0	0	0	0	0	0	0	0	0	0	273753	0	0	0	0	0	0	0	0	0	0	0	0	0	0
35022	GDVSSGFSVK					2	0.0008	S-Fe7_GL0052404 [gene] locus=scaffold15722_2:1:816:- [Lack both ends] codon-table.11	0	0	0	0	0	0	0	0	0	0	0	0	0	0	0	0	0	0	0	0	0	0	0	0	0	0	3.51508e+06	0	0	0	0	3.45628e+06
35023	GDVSTMSGAK					1	0.0008	2-2_GL0099830 [gene] locus=scaffold88309_1:1:4596:+ [Lack 5'-end] codon-table.11	0	0	1.62939e+06	0	0	0	0	0	0	0	0	0	0	0	0	0	0	0	0	0	0	0	0	0	0	0	0	0	0	0	0	0
35024	GDVSVAAAADNNK					9	0.0001	5-8_GL0077438 [gene] locus=scaffold83158_4:687:1625:+ [Lack 3'-end] codon-table.11	0	1.81626e+07	0	0	2.83962e+06	0	0	0	0	0	0	0	0	0	0	0	0	0	0	0	0	1.02584e+07	0	0	0	0	0	0	0	3.26656e+06	0	4.01716e+06
35025	GDVTSTDPFETVNLK					2	0	Group2-3A_GL0001050 [gene] locus=scaffold78_35:530:1972:- [Complete] codon-table.11	1.49661e+06	0	0	0	0	0	0	0	0	0	0	0	0	0	0	0	0	0	0	0	0	0	0	0	0	0	0	0	0	0	0	0
35026	GDVTVCNVIPK					1	0.0024	S-Fe3_GL0151041 [gene] locus=scaffold1205_6:5960:7252:- [Complete] codon-table.11	0	0	0	0	0	0	0	0	4.02692e+06	0	0	0	0	0	0	0	0	0	0	0	0	0	0	0	0	0	0	0	0	0	0	0
35027	GDVTVLNVIPK					1	0.0008	S-Fe9_GL0042391 [gene] locus=scaffold132438_1:2:1087:- [Lack 3'-end] codon-table.11	0	0	0	0	0	0	0	0	0	0	2.43291e+06	0	0	0	0	0	0	0	0	0	0	0	0	0	0	0	0	0	0	0	0	0
35028	GDVVVVEDNFGIR					7	0.0001	S-Fe18_GL0085038 [gene] locus=scaffold17724_24:149:721:- [Lack 5'-end] codon-table.11	0	0	0	0	0	0	0	0	0	0	5.96823e+06	0	0	0	0	0	0	0	971826	5.24038e+06	0	0	0	0	3.70043e+06	0	1.00316e+06	1.78867e+06	0	0	0	0
35029	GDVVVVEDNFGVR					4	0.0001	S-Fe20_GL0043512 [gene] locus=scaffold102347_2:12067:13446:- [Complete] codon-table.11	0	0	0	0	0	0	0	0	0	0	0	0	0	0	0	2.93961e+06	3.89181e+06	0	0	0	0	0	0	0	3.20196e+06	0	0	0	0	0	1.90548e+06	0
35030	GDVYATHGMGPACQVLNIHRGDR					2	0	S-Fe10_GL0122191 [gene] locus=scaffold1937_2:188:1600:+ [Complete] codon-table.11	0	0	0	0	0	0	0	0	0	0	0	0	0	0	0	0	0	0	0	0	0	0	0	0	0	0	0	0	0	0	0	4.80295e+06
35031	GDVYVTSTEYSTTK					4	0	MH-6-5_GL0049638 [gene] locus=scaffold28901_1:562:3822:+ [Complete] codon-table.11	2.07479e+06	0	0	0	0	0	959533	0	0	0	0	0	0	0	0	0	0	0	0	0	2.1661e+06	0	0	0	0	0	0	0	0	0	0	0
35032	GDWDEAGVAMR					1	0.0008	10_GL0027954 [gene] locus=scaffold19271_1:11195:12373:- [Complete] codon-table.11	0	0	0	0	0	0	0	0	0	0	0	0	0	0	0	0	0	0	0	0	0	0	0	0	0	0	0	3.71312e+06	0	0	0	0
35033	GDWDQTKGQEITANALSQHGAK					4	0	S-Fe9_GL0264014 [gene] locus=scaffold138895_3:1311:2444:+ [Complete] codon-table.11	0	0	0	0	0	0	0	0	0	0	0	0	0	5.50438e+06	0	0	0	0	0	0	0	0	0	0	0	6.17375e+06	0	0	0	0	5.54081e+06	0
35034	GDWDRNKGQEIAQNDLAK					3	0	S-Fe12_GL0016128 [gene] locus=scaffold79982_1:104:1285:- [Complete] codon-table.11	0	0	0	0	0	0	2.44096e+06	0	0	0	0	0	0	0	0	0	0	0	0	0	0	0	0	0	0	0	0	0	3.73346e+06	0	0	2.4383e+06
35035	GDWIFDAR					3	0.0009	G1-1A_GL0053002 [gene] locus=scaffold37436_1:124296:126620:- [Complete] codon-table.11	0	0	0	0	0	0	0	0	0	0	0	3.16124e+06	0	0	0	0	858435	0	0	776463	0	0	0	0	0	0	0	0	0	0	0	0
35036	GDWVFDAR					4	0.0014	S-Fe10_GL0085596 [gene] locus=scaffold42215_1:4702:7026:+ [Complete] codon-table.11	0	0	0	0	0	0	0	0	0	3.17785e+06	0	0	0	0	0	2.80526e+06	0	0	0	0	0	0	0	0	0	7.0579e+06	0	0	0	0	1.79453e+06	0
35037	GDYGNPYATGCGYPR					1	0.0002	1-5_GL0005982 [gene] locus=scaffold12_3:14827:15441:+ [Complete] codon-table.11	0	0	0	0	0	0	0	0	0	0	0	0	0	0	0	0	0	0	0	0	0	0	0	0	0	1.39277e+06	0	0	0	0	0	0
35038	GDYKPNEPVVTDAEGESVIFVAPYK					2	0	1-7_GL0106050 [gene] locus=scaffold32522_1:2001:7037:+ [Complete] codon-table.11	0	0	0	0	0	1.39245e+06	0	2.76822e+06	0	0	0	0	0	0	0	0	0	0	0	0	0	0	0	0	0	0	0	0	0	0	0	0
35039	GDYLQPTTR					4	0.0007	17_GL0132311 [gene] locus=scaffold54046_1:3:611:- [Lack 3'-end] codon-table.11	0	0	6.64482e+06	0	0	0	0	0	0	0	0	0	0	0	0	0	6.32582e+06	0	0	4.54402e+06	0	0	0	0	0	0	0	0	3.56319e+06	0	0	0
35040	GDYMLVFVK					8	0.0007	S-Fe20_GL0129268 [gene] locus=scaffold116005_1:3:6515:+ [Lack 5'-end] codon-table.11	0	1.00728e+06	0	3.98907e+06	0	0	0	492401	0	0	0	0	0	0	0	0	0	0	0	0	0	1.9383e+06	0	901949	0	0	0	0	0	0	0	6.18634e+06
35041	GDYNLDKPFTEVR					7	0.0007	MH-0-5_GL0086276 [gene] locus=scaffold64207_1:1:4932:+ [Lack 5'-end] codon-table.11	0	2.38619e+06	0	0	0	0	1.13848e+06	0	0	0	0	0	0	0	9.09242e+06	0	0	0	0	0	0	8.52972e+06	0	0	0	0	0	0	0	0	0	6.89382e+06
35042	GDYTGNKFFK					3	0.0008	37_GL0057239 [gene] locus=scaffold16416_3:3:590:- [Lack both ends] codon-table.11	0	0	0	0	0	0	0	0	2.03153e+06	0	0	0	0	0	0	0	1.85793e+06	0	0	0	0	0	0	0	0	0	0	0	0	0	0	3.43208e+06
35043	GDYTYVLNAK					1	0.0009	MH-6-4_GL0100066 [gene] locus=scaffold56100_1:253:3819:+ [Lack 3'-end] codon-table.11	0	0	0	0	0	0	0	0	0	0	0	0	0	0	0	0	0	0	0	0	0	0	0	0	0	0	0	0	1.07529e+07	0	0	0
35044	GDYVKPMTR					2	0.001	G1-5A_GL0085852 [gene] locus=scaffold55645_1:3:761:+ [Lack both ends] codon-table.11	0	2.432e+06	0	0	0	0	0	0	0	0	0	0	0	0	0	0	0	1.22354e+06	0	0	0	0	0	0	0	0	0	0	0	0	0	0
35045	GEADLSDDASLKELFQELAQK					2	0	1-6_GL0061598 [gene] locus=scaffold7363_3:355:3054:+ [Lack 3'-end] codon-table.11	0	0	0	0	0	0	0	0	0	6.61605e+06	0	0	4.25263e+06	0	0	0	0	0	0	0	0	0	0	0	0	0	0	0	0	0	0	0
35046	GEAEIGACPVGGAPVAAK					19	0	1A-dyr2-07_GL0022850 [gene] locus=scaffold48041_2:3985:4776:+ [Complete] codon-table.11	814751	0	0	0	0	0	0	0	2.44522e+07	5.16543e+06	1.09996e+07	0	0	1.0876e+07	9.61295e+06	15551842	1.9227e+07	1.9169e+06	0	0	3.78316e+06	6.97246e+06	1.15495e+07	9.33329e+06	1.60528e+07	0	0	3.75398e+06	1.64482e+06	13012416	0	1.33574e+07
	GEAEIGACPVGGAPVAAK		15.9949	Oxidation or Hydroxylation	Unknown	2	0.0002	1A-dyr2-07_GL0022850 [gene] locus=scaffold48041_2:3985:4776:+ [Complete] codon-table.11	0	0	0	0	0	0	0	0	0	0	0	0	0	0	0	0	0	0	0	0	0	0	0	0	0	0	0	0	0	0	0	0
35047	GEAEIGGCPVGGAPVAEK					8	0	G1-5A_GL0168360 [gene] locus=scaffold126626_1:2:802:+ [Lack 5'-end] codon-table.11	0	0	0	0	1.69923e+06	0	0	0	0	0	0	0	0	0	0	0	0	0	776810	0	0	0	0	1.09043e+07	0	4.02637e+06	1.29071e+07	3.41407e+06	3.16795e+06	0	0	1.29117e+07
35048	GEAEISGCPVGGAPVAEK					1	0	20_GL0061193 [gene] locus=scaffold57307_3:1189:1980:+ [Complete] codon-table.11	0	0	0	0	0	0	0	0	0	1.0153e+07	0	0	0	0	0	0	0	0	0	0	0	0	0	0	0	0	0	0	0	0	0	0
35049	GEAEKYAPGELVR		-0.9841	Asp->Asn substitution	Unknown	3	0.0006	1-7_GL0025668 [gene] locus=scaffold79362_1:3:4499:+ [Lack both ends] codon-table.11	0	0	0	0	3.83112e+06	0	0	0	0	0	0	0	0	0	0	0	0	0	0	0	0	0	0	0	0	0	0	0	0	0	0	0
35050	GEAELYAPGSIVHYDIANDGTGEYVLSHR					1	0	5-7_GL0079770 [gene] locus=scaffold14637_3:264:4493:- [Lack 5'-end] codon-table.11	0	0	0	0	0	0	0	0	0	0	0	0	0	3.66936e+06	0	0	0	0	0	0	0	0	0	0	0	0	0	0	0	0	0	0
35051	GEAEVGACPVGGAPVAAK					9	0	S-Fe20_GL0021921 [gene] locus=scaffold74930_2:1286:2098:+ [Complete] codon-table.11	0	0	0	0	0	0	0	0	0	0	49072824	0	0	0	0	0	1.14847e+07	3.36134e+06	9.21018e+06	1.10404e+07	0	0	0	0	2.12743e+07	6.65538e+06	7.63111e+06	6.09462e+06	0	0	0	0
	GEAEVGACPVGGAPVAAK		30.011	Ala->Thr substitution	A13	1	0.0002	S-Fe20_GL0021921 [gene] locus=scaffold74930_2:1286:2098:+ [Complete] codon-table.11	0	0	0	0	0	0	0	0	0	0	49072824	0	0	0	0	0	0	0	0	0	0	0	0	0	0	0	0	0	0	0	0	0
35052	GEAGDNVGILLR		128.058	Unknown		1	0.0009	S-Fe12_GL0008015 [gene] locus=scaffold4879_2:13227:14426:+ [Complete] codon-table.11	0	0	0	0	0	0	0	0	0	0	0	0	0	0	0	0	0	0	0	0	0	0	0	0	0	0	0	0	0	0	0	0
35053	GEAHVTDYSNAAR		-0.9841	Asp->Asn substitution	Unknown	2	0.0007	8-2_GL0117787 [gene] locus=scaffold29942_10:1625:3193:+ [Complete] codon-table.11	0	0	0	0	0	0	0	0	0	0	0	0	0	0	0	0	0	0	0	0	0	0	0	0	0	0	0	0	0	2.09759e+06	0	0
35054	GEAIGASAEEGYMPNGVR		-0.9841	Asp->Asn substitution	Unknown	4	0.0001	Group2-1A_GL0084502 [gene] locus=scaffold61049_1:3:548:- [Lack 3'-end] codon-table.11	0	0	0	0	0	0	0	0	0	0	0	0	0	0	0	0	0	0	0	0	0	0	0	0	0	0	0	0	0	0	0	0
35055	GEAIGASSEEGYIPNGVR					1	0	20_GL0137120 [gene] locus=scaffold19255_2_2:2137:3189:- [Complete] codon-table.11	0	0	0	0	0	0	0	0	0	0	0	0	0	0	0	0	0	0	0	0	0	0	0	1.98259e+06	0	0	0	0	0	0	0	0
	GEAIGASSEEGYIPNGVR		0.9843	Asn->Asp substitution	N15	2	0.0002	20_GL0137120 [gene] locus=scaffold19255_2_2:2137:3189:- [Complete] codon-table.11	0	0	0	0	0	0	0	0	0	0	0	0	0	0	0	0	0	0	0	0	0	0	0	0	0	0	0	0	0	0	0	0
35056	GEAILPDIAEALKK					1	0.0009	17_GL0145092 [gene] locus=scaffold43738_3:2176:3108:+ [Complete] codon-table.11	0	0	0	0	0	0	0	0	0	0	0	0	0	0	0	0	0	0	0	0	0	0	0	0	0	0	0	0	0	0	0	602187
35057	GEAKPLSLAIQELNEGKLK					1	0	S-Fe20_GL0097007 [gene] locus=scaffold20416_5:730:1032:+ [Complete] codon-table.11	0	0	0	0	0	0	0	0	0	0	0	0	0	0	0	0	0	0	0	0	1.23762e+06	0	0	0	0	0	0	0	0	0	0	0
35058	GEALPFDPTDATIYYVGPTPAKPGQVIGSAGPTTSGR		-44.0265	Thr->Gly substitution	Unknown	1	0	4-3_GL0073867	0	0	0	0	0	0	0	0	0	0	0	0	0	0	0	0	0	0	0	0	0	0	0	0	0	0	0	0	0	0	0	0
35059	GEAMEQVWR					1	0.0007	1-6_GL0040563 [gene] locus=scaffold47976_2:880:2160:+ [Lack 3'-end] codon-table.11	0	0	0	0	0	0	0	0	1.84613e+06	0	0	0	0	0	0	0	0	0	0	0	0	0	0	0	0	0	0	0	0	0	0	0
35060	GEANDVLTVEHAFK		14.0157	Val->Leu/Ile substitution	Unknown	1	0.0001	S-Fe3_GL0122450 [gene] locus=scaffold5391_2:6624:7967:+ [Complete] codon-table.11	0	0	0	0	0	0	0	0	0	0	0	0	0	0	0	0	0	0	0	0	0	0	0	0	0	0	0	0	0	0	0	0
35061	GEAPFVSPQGAR					1	0.0011	S-Fe11_GL0142413 [gene] locus=scaffold29735_4:1:714:- [Lack 3'-end] codon-table.11	2.77672e+06	0	0	0	0	0	0	0	0	0	0	0	0	0	0	0	0	0	0	0	0	0	0	0	0	0	0	0	0	0	0	0
35062	GEAPLFNSHMLDASTLPMAENLK					21	0	10_GL0089185 [gene] locus=scaffold65269_1:26909:28009:+ [Complete] codon-table.11	0	0	0	0	0	0	0	968709	3.85829e+06	9.97897e+06	0	4.09201e+06	0	2.90853e+06	0	0	2.86453e+06	1.09969e+06	0	3.05399e+06	4.19061e+06	7.04556e+06	2.15641e+06	0	6.86907e+06	5.64839e+06	0	1.27608e+07	6.89358e+06	5.29915e+06	2.96492e+06	5.37692e+06
35063	GEAPTPVTVR					2	0.0007	MC-6-2_GL0120018 [gene] locus=scaffold95539_2:61:726:+ [Complete] codon-table.11	0	0	5.71393e+06	0	6.70362e+06	0	0	0	0	0	0	0	0	0	0	0	0	0	0	0	0	0	0	0	0	0	0	0	0	0	0	0
35064	GEAPVGQCPVGGDPVAAK					1	0.0013	1-8_GL0072632 [gene] locus=scaffold8276_5:2527:3318:- [Complete] codon-table.11	0	0	0	0	0	0	0	0	0	0	0	0	0	890686	0	0	0	0	0	0	0	0	0	0	0	0	0	0	0	0	0	0
35065	GEAPVNACPVGGEPVGK					1	0.0007	6-2_GL0025606 [gene] locus=scaffold27665_2:117833:118627:- [Complete] codon-table.11	0	0	0	0	534386	0	0	0	0	0	0	0	0	0	0	0	0	0	0	0	0	0	0	0	0	0	0	0	0	0	0	0
35066	GEAPVNQCPVGGDPVAAQIGDIMGVSAEGGVK					1	0	20_GL0161633 [gene] locus=scaffold17656_19:11775:12575:- [Complete] codon-table.11	0	0	0	0	0	0	0	0	0	0	0	0	0	0	0	0	0	0	0	0	0	0	0	0	0	0	0	0	0	733714	0	0
35067	GEATTGKLPFYLR					2	0	S-Fe3_GL0056250 [gene] locus=scaffold43399_6:149:2143:- [Lack 5'-end] codon-table.11	0	0	0	0	0	0	0	0	0	0	0	0	0	0	0	3.5919e+06	0	0	0	0	0	0	0	0	0	0	0	0	0	0	0	0
35068	GEAVKDGVVYLK					1	0.0007	MH-6-4_GL0175531 [gene] locus=scaffold110155_1:3:3800:+ [Lack 5'-end] codon-table.11	0	0	0	0	0	0	2.24021e+06	0	0	0	0	0	0	0	0	0	0	0	0	0	0	0	0	0	0	0	0	0	0	0	0	0
35069	GEAVTFLYR					7	0.0007	MC-6-5_GL0114761 [gene] locus=scaffold91163_2:1:513:+ [Lack 5'-end] codon-table.11	0	0	0	0	0	0	0	2.69793e+06	0	0	0	0	0	0	0	5.90176e+06	0	0	0	0	2.33012e+06	8.66324e+06	0	7.97015e+06	0	0	0	0	0	0	0	2.06857e+06
	GEAVTFLYR		-0.9962	Unknown		1	0.0075	MC-6-5_GL0114761 [gene] locus=scaffold91163_2:1:513:+ [Lack 5'-end] codon-table.11	0	0	0	0	0	2.38185e+06	0	0	0	0	0	0	0	0	0	0	0	0	0	0	0	0	0	0	0	0	0	0	0	0	0	0
	GEAVTFLYR		0.9843	Asn->Asp substitution	Unknown	2	0.0004	MC-6-5_GL0114761 [gene] locus=scaffold91163_2:1:513:+ [Lack 5'-end] codon-table.11	0	4.80966e+06	0	0	0	2.38185e+06	0	0	0	0	0	0	0	0	0	0	0	0	0	0	0	0	0	0	0	0	0	0	0	0	0	0
	GEAVTFLYR		131.04	Unknown		1	0.0118	MC-6-5_GL0114761 [gene] locus=scaffold91163_2:1:513:+ [Lack 5'-end] codon-table.11	0	0	0	0	0	0	0	0	0	0	0	0	0	0	0	0	0	0	0	0	0	0	0	0	0	0	0	0	0	0	0	0
35070	GECADPEECKR					6	0	2-7_GL0084190 [gene] locus=scaffold26436_8:757:1620:- [Complete] codon-table.11	0	0	0	0	0	0	0	0	0	0	1.27585e+06	0	0	0	0	0	0	0	0	0	0	0	0	0	875957	1.23409e+06	863094	568199	0	0	0	0
	GECADPEECKR		43.0059	Ala->Asn substitution	Unknown	3	0.0001	2-7_GL0084190 [gene] locus=scaffold26436_8:757:1620:- [Complete] codon-table.11	0	0	0	0	0	0	0	0	0	0	0	0	0	0	0	0	0	0	0	0	0	0	0	0	0	0	0	0	0	0	0	0
35071	GECFPVLR					2	0.0014	S-Fe12_GL0121952 [gene] locus=scaffold3996_3:14041:16200:+ [Complete] codon-table.11	0	0	0	0	0	0	0	0	0	0	0	0	0	0	0	0	0	0	0	0	1.38309e+06	0	0	0	0	4.89735e+06	0	0	0	0	0	0
35072	GECMSVVIR					2	0.0008	Group2-4A_GL0033412 [gene] locus=scaffold21573_14:1616:3652:- [Complete] codon-table.11	0	0	0	0	0	0	0	0	0	0	0	0	0	0	0	8.70669e+06	0	0	0	0	0	0	0	0	0	0	0	0	0	0	0	2.47186e+06
35073	GEDCFGPDLIYLPEVPFDIQK		-10.0207	Pro->Ser substitution	P16	9	0.0001	4-8_GL0054391 [gene] locus=scaffold44_8:5438:6685:- [Complete] codon-table.11	0	0	0	0	0	0	0	0	0	0	0	0	0	0	0	0	0	0	0	0	0	0	0	0	0	0	0	0	0	0	0	0
35074	GEDCSGVDAIYLPER					2	0	G1-1A_GL0062881 [gene] locus=scaffold46185_1:3101:4495:- [Complete] codon-table.11	0	0	3.51192e+06	0	0	0	0	0	0	0	0	0	0	0	0	0	0	0	0	0	0	0	0	0	0	0	0	0	0	0	0	0
	GEDCSGVDAIYLPER		298.143	biotin hydrazide labeled acrolein addition +298	Unknown	1	0.0001	G1-1A_GL0062881 [gene] locus=scaffold46185_1:3101:4495:- [Complete] codon-table.11	0	0	3.51192e+06	0	0	0	0	0	0	0	0	0	0	0	0	0	0	0	0	0	0	0	0	0	0	0	0	0	0	0	0	0
35075	GEDCSGVDAIYLPEVTFDVDKFMEK	15.9949@M23				2	0	1-1_GL0048867 [gene] locus=scaffold90206_1:11677:12975:- [Complete] codon-table.11	0	0	0	0	0	0	0	0	0	2.14955e+06	0	0	0	0	0	0	0	0	0	0	0	0	0	0	0	2.26247e+06	0	0	0	0	0	0
	GEDCSGVDAIYLPEVTFDVDKFMEK					1	0	1-1_GL0048867 [gene] locus=scaffold90206_1:11677:12975:- [Complete] codon-table.11	0	0	0	0	0	0	0	0	0	0	0	0	0	0	0	0	0	0	0	0	0	0	0	0	0	1.07408e+07	0	0	0	0	0	0
35076	GEDFDLVKDVK					1	0.001	46_GL0047499 [gene] locus=scaffold10210_1:2:1303:+ [Lack both ends] codon-table.11	0	0	0	0	0	0	0	0	0	0	0	0	0	5.83048e+06	0	0	0	0	0	0	0	0	0	0	0	0	0	0	0	0	0	0
35077	GEDFTLVPEVK					2	0.0008	41_GL0107349 [gene] locus=scaffold62979_2:3:3845:+ [Lack 5'-end] codon-table.11	0	0	0	0	0	0	0	0	0	0	0	0	0	0	0	0	0	0	0	0	0	0	0	4.69647e+06	0	0	0	0	0	0	0	4.58888e+06
35078	GEDGKDVLDADGNR					13	0	G1-1A_GL0079548 [gene] locus=scaffold62265_2:10267:13206:+ [Complete] codon-table.11	0	0	0	0	0	0	0	0	2.26192e+06	0	3.2134e+06	21214230	0	0	0	0	2.37091e+06	0	1.93364e+06	0	652237	0	5.07649e+06	0	6.63435e+06	0	0	6.41382e+06	0	0	0	0
35079	GEDGVYTHPDGTAIMFTLK					1	0.0009	3-2_GL0046393 [gene] locus=scaffold7394_15:2:982:- [Lack 3'-end] codon-table.11	0	0	0	0	0	0	0	0	0	0	0	0	0	0	0	0	0	0	0	0	0	0	0	0	0	0	2.101e+06	0	0	0	0	0
35080	GEDITVYGDGSQTR					2	0.0001	Group2-3A_GL0012478 [gene] locus=scaffold2643_12:9:878:- [Lack 5'-end] codon-table.11	1.40036e+06	0	0	0	0	0	0	0	0	0	0	0	0	0	0	0	0	0	0	0	0	0	0	0	0	0	0	1.9964e+06	0	0	0	0
35081	GEDKVISTAASK					1	0.0001	S-Fe9_GL0240343 [gene] locus=scaffold9368_2:2:640:+ [Lack 5'-end] codon-table.11	0	0	0	0	0	0	0	0	0	0	0	0	1.76771e+06	0	0	0	0	0	0	0	0	0	0	0	0	0	0	0	0	0	0	0
35082	GEDLPTIDGTPPNLFYEVK					2	0	MC-6-4_GL0109885 [gene] locus=scaffold78901_4:1:585:+ [Lack 5'-end] codon-table.11	0	0	0	0	0	0	0	0	0	0	0	0	0	0	0	0	0	0	0	0	772578	0	717012	0	0	0	0	0	0	0	0	0
35083	GEDMARPQMDR					1	0.0009	6-5_GL0102307 [gene] locus=scaffold14527_3:236:931:- [Lack 5'-end] codon-table.11	0	0	0	0	0	0	0	0	1.79173e+06	0	0	0	0	0	0	0	0	0	0	0	0	0	0	0	0	0	0	0	0	0	0	0
35084	GEDMARPQMDRVEK	15.9949@M4				2	0.0008	6-5_GL0102307 [gene] locus=scaffold14527_3:236:931:- [Lack 5'-end] codon-table.11	0	0	0	0	0	0	0	0	751101	0	0	0	0	0	0	0	0	0	0	0	0	0	0	0	0	0	0	0	0	0	0	0
	GEDMARPQMDRVEK	15.9949@M9				1	0.0009	6-5_GL0102307 [gene] locus=scaffold14527_3:236:931:- [Lack 5'-end] codon-table.11	0	0	0	0	0	0	0	0	336677	0	0	0	0	0	0	0	0	0	0	0	0	0	0	0	0	0	0	0	0	0	0	0
35085	GEDQLFEQLRPLVER					1	0.001	10_GL0007273 [gene] locus=scaffold65587_1:15850:19146:- [Complete] codon-table.11	0	0	0	0	0	0	0	0	0	0	0	1.83948e+06	0	0	0	0	0	0	0	0	0	0	0	0	0	0	0	0	0	0	0	0
35086	GEDSFLCILEK					1	0.0008	3-5_GL0123710 [gene] locus=scaffold6408_14:324:2912:+ [Complete] codon-table.11	0	0	0	0	0	0	1.0841e+06	0	0	0	0	0	0	0	0	0	0	0	0	0	0	0	0	0	0	0	0	0	0	0	0	0
35087	GEDSTGPDLIYLPELEFDIDKFLEK					4	0	3-3_GL0020687 [gene] locus=scaffold62024_5:551:1798:- [Complete] codon-table.11	0	0	0	0	0	0	0	0	0	0	6.97533e+06	0	0	0	0	0	0	0	0	0	0	0	0	0	0	1.03683e+07	8.01278e+06	25977340	0	0	0	0
35088	GEDSTGPDLIYLPELQFDLEK					2	0	S-Fe7_GL0038115 [gene] locus=scaffold1212_1:43935:45182:+ [Complete] codon-table.11	0	0	0	0	0	0	0	0	0	0	0	0	0	0	0	0	0	0	0	0	0	0	0	0	0	0	0	0	0	5.78652e+06	0	0
35089	GEDSTGPDLIYLPELQFDLEKFIAK					1	0	11_GL0045768 [gene] locus=scaffold22723_1:1084:2331:+ [Complete] codon-table.11	0	0	0	0	0	0	0	0	0	0	0	0	0	0	0	0	0	0	0	0	0	0	0	0	0	0	0	0	0	1.54407e+07	0	0
35090	GEDTLYNADSETDEK					1	0	S-Fe3_GL0100260 [gene] locus=scaffold5765_3:879:1994:+ [Lack 3'-end] codon-table.11	0	0	0	0	0	0	0	0	0	0	0	0	0	0	0	0	0	0	0	0	0	0	0	815627	0	0	0	0	0	0	0	0
35091	GEDTLYNADSETDEKLGK					1	0	S-Fe3_GL0100260 [gene] locus=scaffold5765_3:879:1994:+ [Lack 3'-end] codon-table.11	0	0	0	0	0	0	0	0	0	0	0	0	0	0	0	0	0	0	0	0	0	0	0	0	0	0	3.62781e+06	0	0	0	0	0
35092	GEDVSITDIPEDMK		99.0683	N-isopropylcarboxamidomethyl	Unknown	4	0.0049	1-2_GL0106333 [gene] locus=scaffold53959_1:1340:3457:- [Complete] codon-table.11	0	0	0	0	0	0	0	0	0	0	0	0	0	0	0	0	0	0	0	0	0	0	0	0	0	0	0	0	0	0	0	0
35093	GEDVVNKNYAAVDRGGEYK					1	0	S-Fe10_GL0150942 [gene] locus=scaffold544_3:3345:6896:+ [Complete] codon-table.11	0	0	0	0	0	0	0	0	0	0	0	0	0	0	0	0	0	0	0	0	0	0	0	0	0	0	0	0	0	0	798064	0
35094	GEDWDYYK					1	0.0014	S-Fe1_GL0148737 [gene] locus=scaffold79840_1:101048:104083:+ [Complete] codon-table.11	0	0	0	0	0	0	0	0	0	0	0	0	0	0	2.76103e+06	0	0	0	0	0	0	0	0	0	0	0	0	0	0	0	0	0
35095	GEDWNGYKENFEVYDPAR					7	0	10_GL0025468 [gene] locus=scaffold15065_1:77731:80772:+ [Complete] codon-table.11	0	0	0	0	0	0	0	0	0	2.794e+06	0	0	0	0	0	0	0	0	0	0	2.54017e+06	0	0	0	0	2.71289e+06	0	3.111e+06	3.31419e+06	0	2.05084e+06	1.5403e+06
	GEDWNGYKENFEVYDPAR		0.9843	Asn->Asp substitution	N10	6	0	10_GL0025468 [gene] locus=scaffold15065_1:77731:80772:+ [Complete] codon-table.11	0	0	0	0	0	0	0	0	0	0	0	0	0	0	0	0	0	0	0	0	0	0	0	0	0	0	0	0	0	0	0	0
35096	GEEDKVSQSLAR					1	0.0009	S-Fe20_GL0183289 [gene] locus=scaffold13779_3:210:2288:+ [Complete] codon-table.11	0	0	0	0	0	0	0	0	0	0	0	0	0	0	0	0	1.04322e+06	0	0	0	0	0	0	0	0	0	0	0	0	0	0	0
35097	GEEFGLDKDAK					1	0.0008	S-Fe12_GL0173643 [gene] locus=scaffold9107_10:285:1997:- [Complete] codon-table.11	0	0	0	0	0	0	2.10334e+06	0	0	0	0	0	0	0	0	0	0	0	0	0	0	0	0	0	0	0	0	0	0	0	0	0
35098	GEEFGLEKDAK					6	0	S-Fe10_GL0017833 [gene] locus=scaffold21167_33:82:1803:- [Complete] codon-table.11	2.5421e+06	0	0	0	0	0	1.99005e+06	1.93934e+06	6.62154e+06	0	0	0	0	0	0	0	0	0	0	0	0	0	0	0	0	0	1.97631e+06	0	879535	0	0	0
35099	GEEFGLEPDAK					7	0.0007	S-Fe1_GL0076083 [gene] locus=scaffold57693_2:2:976:- [Lack 3'-end] codon-table.11	0	0	0	0	1.49923e+06	0	0	0	0	0	8.27484e+06	0	4.36154e+06	0	0	0	0	0	0	0	0	0	0	0	0	1.12723e+07	1.28604e+07	8.78816e+06	0	1.07322e+07	0	0
35100	GEEGNNEAIYR					1	0.0009	32_GL0132024 [gene] locus=scaffold51902_5:2361:3431:- [Complete] codon-table.11	0	0	0	0	0	0	0	0	2.81417e+06	0	0	0	0	0	0	0	0	0	0	0	0	0	0	0	0	0	0	0	0	0	0	0
	GEEGNNEAIYR		57.0216	Ala->Gln substitution	Unknown	1	0.0009	32_GL0132024 [gene] locus=scaffold51902_5:2361:3431:- [Complete] codon-table.11	0	0	0	0	0	0	0	0	0	0	0	0	0	0	0	0	0	0	0	0	0	5.22389e+06	0	0	0	0	0	0	0	0	0	0
35101	GEEHWVHNAYASSVGNLYPMGR					2	0	10_GL0025468 [gene] locus=scaffold15065_1:77731:80772:+ [Complete] codon-table.11	0	0	0	0	0	0	0	0	0	0	0	1.93656e+06	0	0	0	0	0	0	0	0	0	0	0	0	0	0	0	0	0	0	930790	0
35102	GEEIPFDPK					1	0.0012	S-Fe3_GL0152774 [gene] locus=scaffold4579_21:1267:1827:- [Complete] codon-table.11	0	0	0	0	0	0	0	0	0	0	0	0	0	0	0	0	3.87412e+06	0	0	0	0	0	0	0	0	0	0	0	0	0	0	0
35103	GEEIPFDPKDATIYYVGPTPAKPGQVIGSAGPTTSGR					2	0	S-Fe3_GL0152774 [gene] locus=scaffold4579_21:1267:1827:- [Complete] codon-table.11	0	0	0	0	0	0	0	0	0	0	0	0	0	0	0	0	2.38859e+06	0	0	0	0	0	0	0	2.20812e+06	0	0	0	0	0	0	0
35104	GEEITISTPDSK					2	0.0008	S-Fe3_GL0040721 [gene] locus=scaffold35572_27:3:893:+ [Lack 5'-end] codon-table.11	1.07747e+06	0	0	0	0	0	0	0	0	0	0	0	0	0	0	0	1.4455e+06	0	0	0	0	0	0	0	0	0	0	0	0	0	0	0
	GEEITISTPDSK		-0.9962	Unknown		1	0.0044	S-Fe3_GL0040721 [gene] locus=scaffold35572_27:3:893:+ [Lack 5'-end] codon-table.11	0	0	0	0	0	0	0	0	0	0	0	0	0	0	0	0	0	0	0	0	0	0	0	0	0	0	0	1.61196e+06	0	0	0	0
35105	GEELLQGK					3	0.002	S-Fe3_GL0015061 [gene] locus=scaffold71464_5:3:641:- [Lack 3'-end] codon-table.11	0	0	0	0	0	0	0	0	3.47313e+06	0	0	0	0	0	0	0	12893008	0	0	0	0	0	0	0	5.06981e+06	0	0	0	0	0	0	0
35106	GEELPFDPTDATIYYVGPTPAKPGQVIGSAGPTTSGR					5	0	S-Fe18_GL0000502 [gene] locus=scaffold14906_2:68:628:- [Complete] codon-table.11	0	0	0	0	0	0	0	0	0	0	9.65152e+06	0	0	0	0	0	3.95054e+06	0	0	0	0	0	0	0	5.37127e+06	0	0	0	0	0	0	0
35107	GEELPIKLGK					3	0.0008	G1-4A_GL0091742 [gene] locus=scaffold67216_1:1604:4087:+ [Complete] codon-table.11	0	0	0	0	0	0	0	0	17992788	0	0	37744579	0	0	0	0	0	0	0	0	0	0	0	0	0	0	0	0	0	0	0	0
35108	GEEPTGDIK					1	0.0017	S-Fe8_GL0253453 [gene] locus=scaffold5583_1:2:4246:+ [Lack both ends] codon-table.11	0	0	8.30126e+06	0	0	0	0	0	0	0	0	0	0	0	0	0	0	0	0	0	0	0	0	0	0	0	0	0	0	0	0	0
35109	GEEPTGDIKFSGDAVK					1	0	S-Fe8_GL0253453 [gene] locus=scaffold5583_1:2:4246:+ [Lack both ends] codon-table.11	0	0	4.29706e+06	0	0	0	0	0	0	0	0	0	0	0	0	0	0	0	0	0	0	0	0	0	0	0	0	0	0	0	0	0
35110	GEESNGGVSTGVIK					1	0.0001	G1-5A_GL0112253 [gene] locus=scaffold77061_2:1228:1686:+ [Lack 3'-end] codon-table.11	0	0	0	0	0	0	0	0	0	0	0	0	0	0	1.52912e+06	0	0	0	0	0	0	0	0	0	0	0	0	0	0	0	0	0
35111	GEETVISTPDSK					2	0.001	G1-1A_GL0114915 [gene] locus=scaffold86121_1:35517:36713:- [Complete] codon-table.11	0	0	0	0	0	0	0	0	0	0	0	0	0	0	0	0	0	0	0	0	0	0	0	4.26226e+06	0	0	3.36358e+06	0	0	0	0	0
35112	GEEVIISTPDSR					2	0.0008	2-7_GL0098760 [gene] locus=scaffold40880_1:825:1337:- [Lack 5'-end] codon-table.11	0	0	0	0	0	0	0	0	0	0	0	0	0	0	0	0	1.54917e+06	0	1.34882e+06	0	0	0	0	0	0	0	0	0	0	0	0	0
35113	GEEYQAFLDGEVR					1	0.0008	26_GL0057032 [gene] locus=scaffold14414_3:1036:4629:+ [Complete] codon-table.11	0	0	0	0	0	0	0	0	0	0	0	0	0	0	0	0	0	0	0	0	2.96026e+06	0	0	0	0	0	0	0	0	0	0	0
35114	GEFAQNGFANELR		0.9843	Asn->Asp substitution	N6	6	0.0002	8_GL0145120 [gene] locus=scaffold2189_14:91:609:- [Complete] codon-table.11	0	0	0	0	0	0	0	0	0	0	0	0	0	0	0	0	0	0	0	0	0	0	0	0	0	0	0	0	0	0	0	407520
35115	GEFEKCAEESFDCIGCGCCTVR					2	0	S-Fe1_GL0037466 [gene] locus=scaffold73016_4:261:755:+ [Lack 3'-end] codon-table.11	0	0	0	0	0	0	0	0	2.23442e+06	0	0	0	0	0	0	0	1.78329e+06	0	0	0	0	0	0	0	0	0	0	0	0	0	0	0
35116	GEFGYLKDDDGKVTDQLDPASEEVGIDAK					1	0.0008	S-Fe3_GL0069026 [gene] locus=scaffold34056_17:2:2026:+ [Lack 5'-end] codon-table.11	0	0	0	0	0	0	0	0	0	0	0	0	0	0	0	0	2.9069e+06	0	0	0	0	0	0	0	0	0	0	0	0	0	0	0
35117	GEFINPASVPK					4	0.0007	26_GL0138275 [gene] locus=scaffold16607_6:247:1257:- [Complete] codon-table.11	0	0	0	0	0	0	0	0	0	0	4.19329e+07	0	0	0	0	0	1.03652e+07	4.85639e+06	7.48446e+06	0	0	0	0	0	0	0	0	0	0	0	0	0
35118	GEFLPKDNITR					9	0.0008	S-Fe8_GL0231541 [gene] locus=scaffold125768_1:3:788:+ [Lack both ends] codon-table.11	0	0	0	0	0	0	0	0	0	0	0	0	0	0	0	0	0	0	0	0	7.18523e+06	0	1.48305e+06	0	0	0	5.78195e+06	0	7395292	0	5.17081e+06	0
35119	GEFMPVADNETADGR					2	0.0001	S-Fe4_GL0091706 [gene] locus=scaffold66295_4:36047:36889:- [Complete] codon-table.11	718962	0	0	0	0	0	0	0	0	0	0	0	0	0	0	0	0	0	1.41377e+06	0	0	0	0	0	0	0	0	0	0	0	0	0
35120	GEFPITTLRPIPIK					1	0.0008	1-6_GL0061712 [gene] locus=scaffold20369_4:791:1630:+ [Complete] codon-table.11	0	0	0	0	0	0	0	0	0	2.23099e+06	0	0	0	0	0	0	0	0	0	0	0	0	0	0	0	0	0	0	0	0	0	0
35121	GEFPVYEMFPYR					1	0.0008	2_GL0128523 [gene] locus=scaffold32817_9:595:1440:- [Complete] codon-table.11	0	0	0	0	0	0	0	0	0	0	3.54345e+06	0	0	0	0	0	0	0	0	0	0	0	0	0	0	0	0	0	0	0	0	0
35122	GEFSLLGNFGYQTDFK		239.126	Unknown		1	0	1A-dyr2-07_GL0029217 [gene] locus=scaffold4972_5:6397:6900:+ [Complete] codon-table.11	0	0	0	0	0	0	0	0	0	0	0	0	0	0	0	0	0	0	0	0	0	0	0	0	0	0	0	0	0	0	0	0
35123	GEFSNFIK					1	0.0018	S-Fe3_GL0200240 [gene] locus=scaffold41742_1:5056:5526:+ [Complete] codon-table.11	0	0	0	0	0	0	0	0	0	0	0	0	0	0	0	0	2.52604e+06	0	0	0	0	0	0	0	0	0	0	0	0	0	0	0
	GEFSNFIK		159.036	Addition of N-formyl met	Unknown	6	0.0133	S-Fe3_GL0200240 [gene] locus=scaffold41742_1:5056:5526:+ [Complete] codon-table.11	0	0	0	0	0	0	0	0	0	0	0	0	0	0	0	0	0	0	0	0	0	0	0	0	0	0	0	0	0	0	0	0
35124	GEFSQNGFENLLEHDAGVLSMAR	15.9949@M21				2	0	4-8_GL0054237 [gene] locus=scaffold7410_20:1757:2281:+ [Complete] codon-table.11	0	0	0	0	0	0	0	0	0	0	0	0	0	0	0	0	610467	0	0	1.72508e+06	0	0	0	0	0	0	0	0	0	0	0	0
	GEFSQNGFENLLEHDAGVLSMAR	15.9949@M21	0.9843	Asn->Asp substitution	Unknown	1	0	4-8_GL0054237 [gene] locus=scaffold7410_20:1757:2281:+ [Complete] codon-table.11	0	0	0	0	0	0	0	0	0	0	0	0	0	0	0	0	0	0	0	0	0	0	0	0	0	0	0	0	0	0	0	0
	GEFSQNGFENLLEHDAGVLSMAR					1	0	4-8_GL0054237 [gene] locus=scaffold7410_20:1757:2281:+ [Complete] codon-table.11	0	0	0	0	0	0	0	0	0	0	3.74951e+06	0	0	0	0	0	0	0	0	0	0	0	0	0	0	0	0	0	0	0	0	0
	GEFSQNGFENLLEHDAGVLSMAR		0.9843	Asn->Asp substitution	N10	2	0	4-8_GL0054237 [gene] locus=scaffold7410_20:1757:2281:+ [Complete] codon-table.11	0	0	0	0	0	0	0	0	0	0	0	0	0	0	0	0	0	0	0	0	0	0	0	0	0	0	0	0	0	0	0	0
35125	GEFSQNGFENNLEHDAGVLSMAR					1	0	S-Fe20_GL0007700 [gene] locus=scaffold44881_1:684:1208:+ [Complete] codon-table.11	0	0	0	0	0	0	0	0	0	0	0	0	0	0	0	0	0	0	0	0	0	0	0	0	0	2.96374e+06	0	0	0	0	0	0
35126	GEFSQNGFVNELR					1	0.0008	S-Fe3_GL0209781 [gene] locus=scaffold72178_7:1354:1785:- [Lack 5'-end] codon-table.11	0	0	0	0	0	0	0	0	0	0	0	0	0	0	0	0	3.41479e+06	0	0	0	0	0	0	0	0	0	0	0	0	0	0	0
	GEFSQNGFVNELR		0.9843	Asn->Asp substitution	N6	6	0.0002	S-Fe3_GL0209781 [gene] locus=scaffold72178_7:1354:1785:- [Lack 5'-end] codon-table.11	0	0	0	0	0	0	0	0	1.43012e+06	0	0	0	0	0	0	0	0	0	0	0	0	0	0	0	0	0	0	0	0	0	0	0
35127	GEFVAVVGESGSGK					2	0.0011	S-Fe20_GL0019824 [gene] locus=scaffold49825_2:1:621:- [Lack 3'-end] codon-table.11	1.51165e+06	0	0	0	0	0	0	0	0	0	0	0	0	0	0	0	0	0	0	0	0	0	0	0	0	0	0	0	0	0	0	0
35128	GEFVSPAFVASGEVR					43	0	10_GL0023718 [gene] locus=scaffold64867_1:69182:70318:- [Complete] codon-table.11	1.43453e+06	0	0	2.61632e+06	0	0	0	0	1.15436e+08	2.2109e+08	1.74901e+07	8.00791e+07	51426349	0	0	0	3.6627e+07	2.33852e+07	8.71813e+06	1.10099e+07	131653073	0	0	0	5.53002e+07	5.58413e+07	4.55973e+07	0	1.2985e+08	0	0	0
	GEFVSPAFVASGEVR		57.0216	Ala->Gln substitution	Unknown	11	0.0001	10_GL0023718 [gene] locus=scaffold64867_1:69182:70318:- [Complete] codon-table.11	0	0	0	0	0	0	0	0	7.35501e+07	6.9012e+07	0	0	0	0	0	0	3.6627e+07	2.33852e+07	0	0	131653073	0	0	0	5.53002e+07	2.61327e+07	1.35807e+07	0	2.7105e+07	0	0	0
35129	GEFVVSAEVGPPK					2	0	S-Fe3_GL0151321 [gene] locus=scaffold39418_3:143:1021:+ [Complete] codon-table.11	0	0	0	0	0	0	0	0	0	0	0	0	0	0	0	6.84819e+06	0	0	0	0	0	0	0	0	0	0	0	0	0	0	0	0
35130	GEGDTGSPEVQIAILTAR					17	0	S-Fe11_GL0021093 [gene] locus=scaffold1033_13:4589:5281:+ [Complete] codon-table.11;S-Fe3_GL0175391 [gene] locus=scaffold65375_2:563:829:- [Complete] codon-table.11	0	0	0	0	0	0	0	0	9.19634e+06	4.2749e+06	0	0	0	6.30707e+06	2.71472e+06	5.3031e+06	5.58833e+06	1.06645e+06	0	0	0	1.23445e+06	967644	2.2817e+06	5.3236e+06	0	0	0	0	2.78447e+06	0	4.55434e+06
35131	GEGDTGSPEVQVAILTAR					2	0	20_GL0036033 [gene] locus=scaffold285_16:3:281:+ [Lack 5'-end] codon-table.11	0	0	0	0	0	0	0	0	0	0	0	0	0	0	2.6722e+06	0	0	0	0	0	0	0	1.37372e+06	0	0	0	0	0	0	0	0	0
35132	GEGDTGSPEVQVAVLTAR					4	0	5-1_GL0090038 [gene] locus=scaffold15697_4:4782:5048:- [Complete] codon-table.11	0	0	0	1.60202e+06	0	1.76671e+06	3.47988e+06	0	0	0	0	0	0	0	0	0	0	0	0	0	0	0	0	0	0	0	0	0	0	0	0	0
	GEGDTGSPEVQVAVLTAR		-0.9962	Unknown		1	0.0001	5-1_GL0090038 [gene] locus=scaffold15697_4:4782:5048:- [Complete] codon-table.11	0	0	1.22744e+06	0	0	0	0	0	0	0	0	0	0	0	0	0	0	0	0	0	0	0	0	0	0	0	0	0	0	0	0	0
35133	GEGFNVDNIDAIFGSDKYDR		0.9843	Asn->Asp substitution	N8	4	0	1-7_GL0019594 [gene] locus=scaffold67630_2:6465:9527:+ [Complete] codon-table.11	0	0	0	0	0	0	0	0	0	0	0	0	0	0	0	0	0	0	0	0	0	0	0	0	0	0	0	0	0	0	0	0
	GEGFNVDNIDAIFGSDKYDR		58.0059	Gly->Asp substitution	Unknown	1	0.0006	1-7_GL0019594 [gene] locus=scaffold67630_2:6465:9527:+ [Complete] codon-table.11	0	0	0	0	0	0	0	0	0	0	0	0	0	0	0	0	0	0	0	0	0	0	0	0	0	0	0	0	0	0	0	0
35134	GEGGGIEAAK					2	0.0011	S-Fe11_GL0074481 [gene] locus=C963176_1:26359:28683:- [Complete] codon-table.11	0	0	0	0	0	0	0	0	0	0	0	2.28284e+06	0	0	0	0	0	0	0	0	0	0	0	0	0	0	0	1.32414e+06	0	0	0	0
35135	GEGGILLNSEGER					7	0	1A-dyr2-07_GL0057868 [gene] locus=scaffold25545_2:5611:7389:+ [Complete] codon-table.11	9.29926e+06	0	0	0	0	0	0	9.17811e+06	0	0	3.35734e+07	0	1.32454e+07	0	0	0	0	4.64835e+06	0	7.75401e+06	0	0	0	0	0	0	1.30817e+07	0	0	0	0	0
35136	GEGGILLNSEGERFMER					1	0.0007	1A-dyr2-07_GL0057868 [gene] locus=scaffold25545_2:5611:7389:+ [Complete] codon-table.11	0	0	0	0	0	0	0	1.38747e+06	0	0	0	0	0	0	0	0	0	0	0	0	0	0	0	0	0	0	0	0	0	0	0	0
35137	GEGITGIALR					1	0.0012	1A-dyr3-06_GL0003345 [gene] locus=scaffold9580_2:95:580:- [Lack 5'-end] codon-table.11	0	0	314789	0	0	0	0	0	0	0	0	0	0	0	0	0	0	0	0	0	0	0	0	0	0	0	0	0	0	0	0	0
35138	GEGIYDPAATVTAVEAASMMMR					1	0.0007	Group2-8A_GL0049193 [gene] locus=scaffold32010_2:2:733:- [Lack both ends] codon-table.11	0	0	0	0	0	0	0	0	0	0	0	0	0	0	0	0	0	0	0	0	0	0	0	0	0	0	0	0	0	413969	0	0
35139	GEGIYDPGATVTAIEAASMMMR	15.9949@M19;15.9949@M20;15.9949@M21				4	0	S-Fe20_GL0100398 [gene] locus=scaffold32321_1:3:632:+ [Lack both ends] codon-table.11	0	0	0	0	0	0	0	0	0	0	0	0	0	0	0	0	0	1.18358e+06	1.22339e+06	0	0	0	0	0	0	0	0	0	0	0	0	0
	GEGIYDPGATVTAIEAASMMMR	15.9949@M19;15.9949@M20				4	0	S-Fe20_GL0100398 [gene] locus=scaffold32321_1:3:632:+ [Lack both ends] codon-table.11	0	0	0	0	0	0	0	0	0	0	0	0	0	0	0	0	0	2.09202e+06	569797	0	0	0	0	0	0	0	0	0	0	0	0	0
	GEGIYDPGATVTAIEAASMMMR	15.9949@M19				1	0	S-Fe20_GL0100398 [gene] locus=scaffold32321_1:3:632:+ [Lack both ends] codon-table.11	0	0	0	0	0	0	0	0	0	1.14304e+06	0	0	0	0	0	0	0	0	0	0	0	0	0	0	0	0	0	0	0	0	0	0
	GEGIYDPGATVTAIEAASMMMR	15.9949@M20;15.9949@M21				1	0.001	S-Fe20_GL0100398 [gene] locus=scaffold32321_1:3:632:+ [Lack both ends] codon-table.11	0	0	0	0	0	0	0	0	0	0	0	0	0	0	0	0	0	683034	0	0	0	0	0	0	0	0	0	0	0	0	0	0
	GEGIYDPGATVTAIEAASMMMR	15.9949@M20				1	0	S-Fe20_GL0100398 [gene] locus=scaffold32321_1:3:632:+ [Lack both ends] codon-table.11	0	0	0	0	0	0	0	0	0	1.37996e+06	0	0	0	0	0	0	0	0	0	0	0	0	0	0	0	0	0	0	0	0	0	0
	GEGIYDPGATVTAIEAASMMMR		57.0216	Ala->Gln substitution	Unknown	1	0.0002	S-Fe20_GL0100398 [gene] locus=scaffold32321_1:3:632:+ [Lack both ends] codon-table.11	0	0	0	0	0	0	0	0	0	0	0	0	0	0	0	0	0	0	0	0	0	0	0	0	0	0	0	0	0	0	0	0
35140	GEGKFDPLGTVTYGEALK					2	0	MC-0-1_GL0093249 [gene] locus=scaffold82232_2:2441:5980:+ [Complete] codon-table.11	0	0	0	0	0	0	0	0	0	0	0	0	0	0	0	0	0	0	0	0	0	0	0	0	0	0	0	0	3.92986e+06	0	0	0
	GEGKFDPLGTVTYGEALK		-14.0156	Leu/Ile->Val substitution	Unknown	5	0	MC-0-1_GL0093249 [gene] locus=scaffold82232_2:2441:5980:+ [Complete] codon-table.11	0	0	0	0	0	0	0	0	0	0	0	0	0	0	0	0	0	0	0	0	0	0	0	0	0	1.02079e+06	0	0	0	0	0	0
35141	GEGLDKTYAVR					2	0.0001	MC-6-5_GL0118207 [gene] locus=scaffold93156_1:5506:6789:- [Lack 5'-end] codon-table.11	0	0	0	0	2.50316e+06	0	0	0	0	0	0	0	0	0	0	0	0	0	0	0	1.96348e+06	0	0	0	0	0	0	0	0	0	0	0
	GEGLDKTYAVR		-46.0196	Phe->Thr substitution	Unknown	1	0.0002	MC-6-5_GL0118207 [gene] locus=scaffold93156_1:5506:6789:- [Lack 5'-end] codon-table.11	0	0	0	0	0	0	0	0	0	0	0	0	0	0	0	0	0	0	0	0	0	0	0	0	0	0	0	0	0	0	0	0
35142	GEGLGNQFLANIR					5	0.0001	S-Fe10_GL0011443 [gene] locus=scaffold58836_1:429:1523:- [Complete] codon-table.11	0	0	0	0	0	0	0	0	3.01302e+06	0	0	0	0	0	0	0	0	0	0	0	0	0	0	0	6.70753e+06	0	4.71155e+06	0	0	0	0	0
35143	GEGLGNQFLSNIR					1	0.0008	S-Fe12_GL0000564 [gene] locus=scaffold6135_4:469:990:+ [Lack 3'-end] codon-table.11	0	0	0	0	0	1.21636e+06	0	0	0	0	0	0	0	0	0	0	0	0	0	0	0	0	0	0	0	0	0	0	0	0	0	0
35144	GEGMIFK					1	0.0024	S-Fe20_GL0070646 [gene] locus=scaffold2068_3:3:2489:- [Lack 3'-end] codon-table.11	0	0	0	0	0	0	0	0	0	0	0	0	0	0	0	0	3.14524e+06	0	0	0	0	0	0	0	0	0	0	0	0	0	0	0
35145	GEGNYTVLDVK					1	0.0008	S-Fe2_GL0191306 [gene] locus=scaffold2451_2:9137:10480:+ [Complete] codon-table.11	0	0	0	0	0	0	0	0	0	0	0	0	0	0	0	0	0	0	0	0	0	0	0	0	0	1.02486e+07	0	0	0	0	0	0
35146	GEGSAIGSFK					30	0.0007	1A-dyr3-06_GL0006936 [gene] locus=scaffold7867_6:1097:4603:+ [Complete] codon-table.11	115728536	2.83236e+07	1.11183e+07	19463165	8.22763e+06	4.08024e+07	0	4.48236e+07	0	0	1.80063e+07	60073241	1.26411e+07	315409714	4.15282e+07	168607441	0	0	1.31561e+07	8.24706e+06	0	258193596	1.15766e+07	66415458	45881968	0	0	0	2.5626e+07	150861532	9.62471e+06	157762904
	GEGSAIGSFK		1.1129	Unknown		1	0.005	1A-dyr3-06_GL0006936 [gene] locus=scaffold7867_6:1097:4603:+ [Complete] codon-table.11	0	0	0	0	0	0	0	0	0	0	0	0	0	0	0	0	0	0	0	0	0	0	0	0	0	0	0	0	0	0	9.62471e+06	0
	GEGSAIGSFK		57.0216	Ala->Gln substitution	Unknown	10	0.0002	1A-dyr3-06_GL0006936 [gene] locus=scaffold7867_6:1097:4603:+ [Complete] codon-table.11	0	2.83236e+07	0	0	0	4.08024e+07	1.67396e+07	1.52052e+07	0	0	0	0	134457042	0	4.15282e+07	168607441	0	0	0	0	0	258193596	0	0	0	0	0	0	0	150861532	0	0
	GEGSAIGSFK		58.0059	Gly->Asp substitution	G1	1	0.0063	1A-dyr3-06_GL0006936 [gene] locus=scaffold7867_6:1097:4603:+ [Complete] codon-table.11	115728536	0	0	0	0	0	0	0	0	0	0	0	0	0	0	0	0	0	0	0	0	0	0	0	0	0	0	0	0	0	0	0
35147	GEGSAIGSFKGAWVK					10	0	1A-dyr3-06_GL0006936 [gene] locus=scaffold7867_6:1097:4603:+ [Complete] codon-table.11	0	0	0	0	0	1.70003e+06	0	0	0	0	0	2.05803e+06	13920209	0	0	2.09001e+06	0	0	2.10432e+06	0	0	2.78275e+07	0	3.36076e+06	0	0	0	0	0	2.82921e+07	0	1.13304e+07
	GEGSAIGSFKGAWVK		-0.9841	Asp->Asn substitution	Unknown	3	0.0001	1A-dyr3-06_GL0006936 [gene] locus=scaffold7867_6:1097:4603:+ [Complete] codon-table.11	0	0	0	0	0	0	0	0	0	0	0	0	0	0	0	0	0	0	0	0	0	0	0	0	0	0	0	0	5.87366e+06	2.82921e+07	0	0
	GEGSAIGSFKGAWVK		57.0216	Ala->Gln substitution	Unknown	2	0.0001	1A-dyr3-06_GL0006936 [gene] locus=scaffold7867_6:1097:4603:+ [Complete] codon-table.11	0	0	0	0	0	0	0	0	0	0	0	0	0	0	0	0	0	0	0	0	0	0	0	0	0	0	0	0	0	2.82921e+07	0	0
35148	GEGSVQVEGR					3	0.0008	1-1_GL0032574 [gene] locus=scaffold5629_2:3012:3497:- [Complete] codon-table.11	0	0	675389	0	0	771185	0	3.38624e+06	0	0	0	0	0	0	0	0	0	0	0	0	0	0	0	0	0	0	0	0	0	0	0	0
35149	GEGTFEGVGVK					2	0.0008	MH-6-3_GL0155414 [gene] locus=C1460065_1:2:688:+ [Lack both ends] codon-table.11	0	0	0	0	0	0	0	0	0	0	0	0	0	0	0	0	0	0	0	0	0	4.12319e+06	0	0	0	0	0	0	0	6.66185e+06	0	0
35150	GEGTFPKPK					1	0.0024	S-Fe1_GL0042405 [gene] locus=scaffold58242_2:1:351:+ [Lack 5'-end] codon-table.11	0	0	232596	0	0	0	0	0	0	0	0	0	0	0	0	0	0	0	0	0	0	0	0	0	0	0	0	0	0	0	0	0
35151	GEGTVIGASTMLWGPR					3	0	Group2-5A_GL0067777 [gene] locus=scaffold40359_5:231:3647:- [Complete] codon-table.11	0	0	0	0	0	0	0	0	0	0	0	0	0	0	0	0	0	0	0	0	0	0	1.22127e+06	0	0	0	0	0	0	1.93641e+06	2.8721e+06	0
35152	GEGTVQTALGKDPSTGADVFFIPSDHLYK					1	0.0008	2-7_GL0076037 [gene] locus=scaffold8215_6:35125:36399:- [Complete] codon-table.11	0	0	0	0	0	0	0	0	0	0	0	0	0	0	408040	0	0	0	0	0	0	0	0	0	0	0	0	0	0	0	0	0
35153	GEGVFNVNPIVYTTANDGGTQKDPHVYPGITDGCTLK					3	0	10_GL0010130 [gene] locus=scaffold50099_1:3096:6407:- [Complete] codon-table.11	0	0	0	0	0	0	0	0	0	6.06422e+06	0	0	1.60998e+06	0	0	0	0	0	0	0	0	0	2.6847e+06	0	0	0	0	0	0	0	0	0
35154	GEGVITEYNTFTADKTSTVK					1	0	G1-5A_GL0058311 [gene] locus=scaffold34648_4:2733:3821:- [Complete] codon-table.11;S-Fe20_GL0088906 [gene] locus=scaffold59446_3:574:1743:- [Complete] codon-table.11	0	4.19294e+06	0	0	0	0	0	0	0	0	0	0	0	0	0	0	0	0	0	0	0	0	0	0	0	0	0	0	0	0	0	0
35155	GEGVNENFYTR					1	0.0008	1A-dyr2-07_GL0022339 [gene] locus=scaffold40325_2:574:3954:- [Complete] codon-table.11	0	0	0	0	0	0	0	0	0	0	0	0	0	0	0	0	0	0	0	1.30688e+06	0	0	0	0	0	0	0	0	0	0	0	0
35156	GEGVQAVYGPK					1	0.0008	25_GL0057462 [gene] locus=scaffold52135_3:1594:3786:- [Complete] codon-table.11	0	0	0	0	0	0	0	0	0	0	0	0	0	0	6.49711e+06	0	0	0	0	0	0	0	0	0	0	0	0	0	0	0	0	0
35157	GEGVYDPGATVTAVEAASMLMR	15.9949@M19;15.9949@M21				3	0	S-Fe6_GL0005701 [gene] locus=scaffold92305_2:155:889:+ [Lack 3'-end] codon-table.11	0	0	0	0	0	5.96374e+06	0	0	0	0	0	0	0	0	0	0	0	0	0	0	0	0	0	0	0	0	0	0	0	0	0	0
	GEGVYDPGATVTAVEAASMLMR	15.9949@M19				15	0	S-Fe6_GL0005701 [gene] locus=scaffold92305_2:155:889:+ [Lack 3'-end] codon-table.11	0	0	0	0	1.65265e+06	2.09897e+07	0	0	0	0	0	3.47582e+06	0	0	0	0	0	0	0	1.49154e+07	0	0	0	0	0	0	0	4.65275e+06	0	0	0	0
	GEGVYDPGATVTAVEAASMLMR	15.9949@M21				3	0.0008	S-Fe6_GL0005701 [gene] locus=scaffold92305_2:155:889:+ [Lack 3'-end] codon-table.11	0	0	0	0	0	2.59796e+06	0	0	0	0	0	0	0	0	0	0	0	0	0	1.50667e+06	0	0	0	0	0	0	0	1.27297e+06	0	0	0	0
	GEGVYDPGATVTAVEAASMLMR					9	0	S-Fe6_GL0005701 [gene] locus=scaffold92305_2:155:889:+ [Lack 3'-end] codon-table.11	0	0	0	0	1.14718e+06	0	0	0	0	0	2.42656e+07	8.29467e+06	0	0	0	0	0	0	0	2.21927e+07	0	0	0	0	0	0	0	2.50639e+07	0	0	0	0
	GEGVYDPGATVTAVEAASMLMR		57.0216	Ala->Gln substitution	Unknown	1	0.0002	S-Fe6_GL0005701 [gene] locus=scaffold92305_2:155:889:+ [Lack 3'-end] codon-table.11	0	0	0	0	0	0	0	0	0	0	0	0	0	0	0	0	0	0	0	0	0	0	0	0	0	0	0	0	0	0	0	0
35158	GEGVYDPGTTVTAVEAASMLMR	15.9949@M19				2	0	S-Fe5_GL0162239 [gene] locus=scaffold67050_1:2:1732:+ [Lack both ends] codon-table.11	0	1.12691e+06	0	0	0	2.80556e+06	0	0	0	0	0	0	0	0	0	0	0	0	0	0	0	0	0	0	0	0	0	0	0	0	0	0
	GEGVYDPGTTVTAVEAASMLMR					1	0	S-Fe5_GL0162239 [gene] locus=scaffold67050_1:2:1732:+ [Lack both ends] codon-table.11	0	0	0	2.47476e+06	0	0	0	0	0	0	0	0	0	0	0	0	0	0	0	0	0	0	0	0	0	0	0	0	0	0	0	0
35159	GEHMDFIPGSYAQIK					6	0	S-Fe10_GL0126438 [gene] locus=scaffold13003_1:8552:9829:+ [Complete] codon-table.11	0	0	0	0	0	0	0	0	0	3.95266e+06	0	6.87847e+06	0	0	0	3.36587e+06	0	0	0	0	0	2.81889e+06	0	0	2.97713e+06	0	0	1.20986e+06	0	0	0	0
	GEHMDFIPGSYAQIK		-14.0156	Leu/Ile->Val substitution	I7	1	0.0006	S-Fe10_GL0126438 [gene] locus=scaffold13003_1:8552:9829:+ [Complete] codon-table.11	0	0	0	0	0	0	0	0	0	0	0	0	0	0	0	0	0	0	0	0	0	0	0	0	0	0	0	0	0	0	0	0
35160	GEHMDFVPGSYAQIK					17	0	S-Fe11_GL0091965 [gene] locus=scaffold548_3:22795:24069:+ [Complete] codon-table.11	0	0	0	0	0	1.49258e+06	0	0	3.09275e+06	9.27547e+06	0	7346421	5.8811e+06	4.42055e+06	0	3.31222e+06	2.49141e+06	0	0	0	3.06093e+06	4.60663e+06	1.53356e+06	0	0	0	0	0	4.83453e+06	0	3.22694e+06	3.81587e+06
35161	GEHMDFVPGSYAQIKIPK					7	0	S-Fe11_GL0091965 [gene] locus=scaffold548_3:22795:24069:+ [Complete] codon-table.11	0	0	0	0	0	0	0	0	0	2.18604e+06	0	3.98948e+06	0	0	0	0	0	0	0	0	1.76015e+06	0	0	0	0	0	0	2.18691e+06	3.51206e+06	0	2.10852e+06	0
35162	GEHVWGFEYGK					2	0.0009	1-1_GL0125343 [gene] locus=C1403992_1:634:1398:+ [Complete] codon-table.11	0	0	0	0	0	0	0	0	0	0	0	0	0	3.39251e+06	0	0	0	0	0	0	0	0	0	0	0	0	0	0	0	0	0	0
35163	GEHVWGFEYGKENSVYK					1	0.0008	1-1_GL0125343 [gene] locus=C1403992_1:634:1398:+ [Complete] codon-table.11	0	0	0	0	0	0	0	0	0	0	0	0	0	0	2.94027e+06	0	0	0	0	0	0	0	0	0	0	0	0	0	0	0	0	0
35164	GEIAELREENNQLK					4	0.0001	1-6_GL0072540 [gene] locus=scaffold26309_1:902:2551:+ [Lack 3'-end] codon-table.11	0	0	0	0	0	0	0	0	4.01947e+06	0	3.202e+06	0	0	0	2.10075e+06	0	0	0	0	0	0	0	0	0	0	2.06795e+06	0	0	0	0	0	0
35165	GEIALTYIYGIGR					1	0.0009	S-Fe10_GL0115245 [gene] locus=scaffold22516_2:24697:25077:- [Complete] codon-table.11	0	0	0	0	0	0	0	0	0	0	0	0	0	0	0	0	0	0	0	0	0	0	0	0	0	0	0	4.94548e+06	0	0	0	0
35166	GEIALTYVYGIGR					1	0.0007	13_GL0027126 [gene] locus=scaffold43218_1:9:389:+ [Complete] codon-table.11	0	0	0	0	0	0	0	0	0	0	0	3.1923e+06	0	0	0	0	0	0	0	0	0	0	0	0	0	0	0	0	0	0	0	0
35167	GEIDEEKLNWAK					1	0.0008	17_GL0017205 [gene] locus=scaffold107963_2:1764:3512:+ [Complete] codon-table.11	0	0	0	0	0	0	0	0	0	0	0	0	0	0	0	0	0	0	0	0	0	0	0	0	0	0	0	0	0	0	0	2.11424e+06
35168	GEIEYQDKQTGNYK					1	0.0001	G1-5A_GL0182121 [gene] locus=scaffold135125_2:1021:2106:- [Lack 5'-end] codon-table.11	0	0	0	0	0	0	0	0	0	0	0	0	0	0	0	0	0	0	0	0	0	0	0	0	0	0	0	1.58087e+06	0	0	0	0
35169	GEIEYQDKQTGSYK					1	0.0008	41_GL0109794 [gene] locus=scaffold52927_1:2:943:+ [Lack 5'-end] codon-table.11	0	0	0	0	0	0	0	0	0	0	0	0	0	0	0	0	0	0	0	0	0	0	945897	0	0	0	0	0	0	0	0	0
35170	GEIGIIPNNVNIWNGR					3	0	S-Fe8_GL0239588 [gene] locus=scaffold2189_1:1:858:+ [Lack both ends] codon-table.11	0	0	0	0	0	1.58569e+06	0	0	0	0	0	0	0	0	0	0	0	0	0	0	0	0	0	0	0	0	0	0	0	0	0	9.17034e+06
	GEIGIIPNNVNIWNGR		0.9843	Asn->Asp substitution	Unknown	2	0.0003	S-Fe8_GL0239588 [gene] locus=scaffold2189_1:1:858:+ [Lack both ends] codon-table.11	0	0	0	0	0	0	0	0	0	0	0	0	0	0	0	0	0	0	0	0	0	0	0	0	0	0	0	0	0	0	0	97677.7
	GEIGIIPNNVNIWNGR		14.0157	Val->Leu/Ile substitution	Unknown	1	0.0007	S-Fe8_GL0239588 [gene] locus=scaffold2189_1:1:858:+ [Lack both ends] codon-table.11	0	0	0	0	0	0	0	0	0	0	0	0	0	0	0	0	0	0	0	0	0	0	0	362610	0	0	0	0	0	0	0	0
35171	GEIGTPNHTLSWFGR					2	0	G1-1A_GL0116996 [gene] locus=scaffold86216_1:40951:44181:- [Complete] codon-table.11	0	0	0	2.49686e+06	0	0	904958	0	0	0	0	0	0	0	0	0	0	0	0	0	0	0	0	0	0	0	0	0	0	0	0	0
35172	GEIILADEVSPDTCR		-413.239	Unknown		1	0.0002	5-8_GL0040550	0	0	0	0	0	0	0	0	0	0	0	0	0	0	0	0	0	0	0	0	0	0	0	0	0	0	0	0	0	0	0	0
35173	GEIIPIIDIR					34	0.0007	2-4_GL0041222 [gene] locus=scaffold75969_1:199:714:- [Lack 5'-end] codon-table.11	0	0	0	346754	0	472239	460494	608801	1.69804e+06	0	71269975	6.6975e+06	2.52269e+06	2.37227e+06	0	0	2.8537e+07	4.25795e+06	4.81757e+06	2.38881e+07	3.03952e+06	0	447783	714648	43759598	2.96782e+07	1.37052e+07	7.35643e+06	4.10862e+06	1.13131e+06	1.0188e+06	0
35174	GEILDGSELPIK					1	0.0007	1-6_GL0030312 [gene] locus=scaffold65335_3:372:1679:+ [Complete] codon-table.11	0	0	0	0	0	0	0	0	2.24173e+06	0	0	0	0	0	0	0	0	0	0	0	0	0	0	0	0	0	0	0	0	0	0	0
35175	GEILGFSGLMGAGR					2	0.0008	S-Fe18_GL0023832 [gene] locus=scaffold23590_2:2142:3635:+ [Complete] codon-table.11	0	0	0	0	0	0	0	0	0	0	3.77115e+06	0	0	0	0	0	827018	0	0	0	0	0	0	0	0	0	0	0	0	0	0	0
35176	GEILLADETSPDTCR		-413.239	Unknown		1	0.0001	S-Fe3_GL0013599	0	0	0	0	0	0	0	0	0	0	0	0	0	0	0	0	0	0	0	0	0	0	0	0	0	0	0	0	0	0	0	0
35177	GEILPEKAEK					2	0.0007	S-Fe3_GL0081862 [gene] locus=scaffold44946_8:876:1532:+ [Complete] codon-table.11	0	0	0	0	0	0	0	0	2.86066e+06	0	0	0	0	0	0	0	0	0	0	0	0	0	0	0	3.11588e+06	0	0	0	0	0	0	0
35178	GEILPEKAEKEGSDK					3	0	S-Fe3_GL0081862 [gene] locus=scaffold44946_8:876:1532:+ [Complete] codon-table.11	0	0	0	0	0	0	0	0	2.55667e+06	0	0	0	0	0	0	0	3.50336e+06	0	0	0	0	0	0	0	3.38682e+06	0	0	0	0	0	0	0
35179	GEILPTKADKEGSDK					11	0	2-7_GL0013070 [gene] locus=scaffold13995_12:1168:1824:- [Complete] codon-table.11	0	0	0	0	0	0	0	0	0	0	1.28127e+07	0	0	0	0	0	1.38893e+06	0	358309	2.93648e+06	0	0	0	0	5343639	0	0	0	0	0	0	0
35180	GEINIFNENFFR					12	0.0007	S-Fe12_GL0108070 [gene] locus=scaffold74538_1:65776:68883:- [Complete] codon-table.11	0	0	0	0	0	0	0	0	1.97073e+06	0	2.68754e+06	2.51887e+06	1.5085e+06	0	699698	0	0	908710	0	0	0	2.61686e+06	0	0	2.20188e+06	6.17063e+06	4.71977e+06	0	0	0	0	2.87236e+06
35181	GEIQEKLPDWNVVVGTR					9	0	S-Fe8_GL0272814 [gene] locus=scaffold131877_3:9703:11967:+ [Complete] codon-table.11	0	0	0	0	0	0	0	0	0	0	7.54442e+06	0	0	0	0	0	1.16212e+07	0	985741	4.32612e+06	0	0	0	0	6.7297e+06	0	0	0	0	0	0	0
35182	GEIQLVGATTLNEYR					7	0.0007	G1-1A_GL0019988 [gene] locus=scaffold11517_6:1:1851:+ [Lack 5'-end] codon-table.11	0	0	0	0	0	0	0	0	0	0	0	6.97093e+06	5.92446e+06	6.57236e+06	5.03258e+06	0	0	0	3.09503e+06	0	0	0	0	0	3.44583e+06	0	0	0	2.92458e+06	0	0	0
35183	GEISKVESWTGYTNAPSDFIPER					16	0	MC-6-2_GL0032957 [gene] locus=scaffold20344_2:1:3675:- [Lack 3'-end] codon-table.11	0	0	0	0	0	2.27166e+06	2.22931e+07	3.66969e+06	0	0	0	0	0	0	1.15588e+07	4.62906e+06	0	0	0	0	0	6.86237e+06	0	0	0	0	0	0	0	0	2.96901e+07	5.03563e+06
	GEISKVESWTGYTNAPSDFIPER		52.9122	Unknown		1	0.0001	MC-6-2_GL0032957 [gene] locus=scaffold20344_2:1:3675:- [Lack 3'-end] codon-table.11	0	0	0	0	0	0	2.22931e+07	0	0	0	0	0	0	0	0	0	0	0	0	0	0	0	0	0	0	0	0	0	0	0	0	0
	GEISKVESWTGYTNAPSDFIPER		57.0216	Ala->Gln substitution	Unknown	2	0.0001	MC-6-2_GL0032957 [gene] locus=scaffold20344_2:1:3675:- [Lack 3'-end] codon-table.11	0	0	0	0	0	0	2.22931e+07	0	0	0	0	0	0	0	0	0	0	0	0	0	0	0	0	0	0	0	0	0	0	0	2.96901e+07	0
35184	GEISVIGATTQDEYR					10	0	S-Fe1_GL0050380 [gene] locus=scaffold774_5:952:3177:+ [Complete] codon-table.11	0	0	0	0	0	0	0	0	7.33914e+06	1.16837e+07	5.75368e+06	6.05636e+06	6.65647e+06	1.02412e+07	1.22343e+07	0	0	0	0	0	0	2.91063e+06	0	0	0	0	0	0	0	0	0	0
	GEISVIGATTQDEYR		-0.9841	Asp->Asn substitution	Unknown	1	0.0001	S-Fe1_GL0050380 [gene] locus=scaffold774_5:952:3177:+ [Complete] codon-table.11	0	0	0	0	0	0	0	0	0	0	0	0	0	0	0	1.22164e+06	0	0	0	0	0	0	0	0	0	0	0	0	0	0	0	0
35185	GEITRAEVAAIIYR					1	0.0008	MH-6-2_GL0048047 [gene] locus=scaffold33555_1:1:1224:+ [Lack both ends] codon-table.11	0	0	0	0	0	0	0	0	0	0	0	0	0	0	0	0	0	0	0	0	0	0	0	0	0	0	0	757936	0	0	0	0
35186	GEIVPVMSIR					5	0.0008	Group2-8A_GL0068227 [gene] locus=scaffold47724_2:1022:1483:+ [Complete] codon-table.11	0	0	400625	0	0	0	0	0	0	0	0	0	0	0	0	0	0	4.60242e+06	0	3071741	0	0	0	0	0	4.61129e+06	0	0	0	15011946	0	0
35187	GEKDYQFIAVEPASCPSLTR					1	0.001	S-Fe10_GL0181800 [gene] locus=scaffold3300_21:86:1474:+ [Complete] codon-table.11	0	0	0	0	0	0	0	0	1.82925e+06	0	0	0	0	0	0	0	0	0	0	0	0	0	0	0	0	0	0	0	0	0	0	0
35188	GEKEFFPGIGQIQFEGR					2	0	S-Fe1_GL0105438 [gene] locus=scaffold65965_1:66023:67417:- [Complete] codon-table.11	0	0	0	0	0	0	0	0	1.51429e+06	0	0	0	0	0	0	0	0	0	0	772281	0	0	0	0	0	0	0	0	0	0	0	0
35189	GEKIPFDPTDATIYYVGPTPAKPGQVIGSAGPTTSGR					14	0	S-Fe7_GL0209094 [gene] locus=scaffold65068_8:248:811:- [Complete] codon-table.11	0	0	0	0	0	0	0	0	0	7.29877e+06	1.11592e+07	0	1.3154e+06	0	0	1.7175e+06	0	1.28345e+06	0	2.24312e+06	0	0	0	20267074	0	4.51939e+06	1.97696e+07	5.37529e+06	0	0	0	2.82332e+07
	GEKIPFDPTDATIYYVGPTPAKPGQVIGSAGPTTSGR		-344.17	Unknown		2	0	S-Fe7_GL0209094 [gene] locus=scaffold65068_8:248:811:- [Complete] codon-table.11	0	0	0	0	0	0	0	0	0	0	0	0	0	0	0	0	0	0	0	0	0	0	0	0	0	0	0	0	0	0	0	0
	GEKIPFDPTDATIYYVGPTPAKPGQVIGSAGPTTSGR		-30.0105	Ser->Gly substitution	Unknown	8	0	S-Fe7_GL0209094 [gene] locus=scaffold65068_8:248:811:- [Complete] codon-table.11	0	0	0	0	0	0	0	0	0	0	0	0	0	0	0	0	0	0	0	0	0	0	0	0	0	0	0	0	0	0	0	0
	GEKIPFDPTDATIYYVGPTPAKPGQVIGSAGPTTSGR		57.0216	Ala->Gln substitution	Unknown	1	0	S-Fe7_GL0209094 [gene] locus=scaffold65068_8:248:811:- [Complete] codon-table.11	0	0	0	0	0	0	0	0	0	0	0	0	0	0	0	0	0	0	0	0	0	0	0	0	0	0	1.97696e+07	0	0	0	0	0
35190	GEKLGAFALTEPGAGTDAQGAQTK					1	0.0008	8-3_GL0066938 [gene] locus=scaffold52044_6:3304:4512:- [Complete] codon-table.11	0	0	0	0	1.36542e+06	0	0	0	0	0	0	0	0	0	0	0	0	0	0	0	0	0	0	0	0	0	0	0	0	0	0	0
35191	GEKLGAFALTEPGAGTDAQGCQTK					25	0	S-Fe12_GL0097120 [gene] locus=scaffold88999_1:3:521:- [Lack 3'-end] codon-table.11	0	0	0	4.90837e+06	9.51099e+06	6.69746e+06	0	0	0	0	7.73837e+06	0	2.47766e+07	0	1.51266e+07	4.70434e+06	0	2.20579e+07	5.90104e+06	7.38172e+06	1.01893e+07	0	1.57525e+07	8.01144e+06	0	7.09347e+06	1.4213e+07	3.15989e+07	9.02697e+06	33522334	0	1.7681e+07
35192	GEKLGAFGLTEPGAGTDAQGQQTK					49	0	S-Fe12_GL0089832 [gene] locus=scaffold28749_8:3238:4407:+ [Complete] codon-table.11	3.511e+06	6.76429e+07	1.91039e+07	3.31703e+07	44541517	4.29882e+07	4.43389e+07	2.94661e+07	3.81499e+06	0	0	4.27891e+06	2.28189e+07	4.80119e+07	6.84086e+06	6.42708e+06	2.66686e+06	3.35815e+06	2.183e+06	2.81236e+06	2.22271e+07	3.32993e+06	1.47161e+07	1.04737e+07	0	2.95048e+06	6.21399e+06	0	5.05644e+07	1.46826e+07	0	1.08719e+07
	GEKLGAFGLTEPGAGTDAQGQQTK		-257.138	Unknown		2	0	S-Fe12_GL0089832 [gene] locus=scaffold28749_8:3238:4407:+ [Complete] codon-table.11	0	0	0	0	0	0	0	0	0	0	0	0	0	0	0	0	0	0	0	0	0	0	0	0	0	0	0	0	0	0	0	0
	GEKLGAFGLTEPGAGTDAQGQQTK		57.0216	Ala->Gln substitution	Unknown	3	0	S-Fe12_GL0089832 [gene] locus=scaffold28749_8:3238:4407:+ [Complete] codon-table.11	0	0	1.91039e+07	3.31703e+07	0	0	4.43389e+07	0	0	0	0	0	0	0	0	0	0	0	0	0	0	0	0	0	0	0	0	0	0	0	0	0
35193	GEKLGAFGLTEPGAGTDAQGVQTK					3	0	1A-dyr1-07_GL0013171 [gene] locus=scaffold23773_6:21515:22684:+ [Complete] codon-table.11	0	1.90732e+06	876685	0	6.64766e+06	0	0	0	0	0	0	0	0	0	0	0	0	0	0	0	0	0	0	0	0	0	0	0	0	0	0	0
35194	GEKTDAVNLTR					2	0.0008	1A-dyr2-07_GL0041271 [gene] locus=scaffold3843_1:1746:2945:- [Complete] codon-table.11	0	0	0	0	0	0	0	0	0	0	6.89115e+06	0	0	0	0	0	0	0	0	0	0	0	0	0	0	0	2.02692e+06	0	0	0	0	0
35195	GEKVEDMHVTSR					1	0.0008	1A-dyr4-07_GL0009497 [gene] locus=scaffold70664_2:3:1166:+ [Lack both ends] codon-table.11	0	943984	0	0	0	0	0	0	0	0	0	0	0	0	0	0	0	0	0	0	0	0	0	0	0	0	0	0	0	0	0	0
35196	GEKVQLIGFGTFETR					15	0	1-6_GL0002025 [gene] locus=scaffold50772_3:2:271:- [Lack 3'-end] codon-table.11	0	0	0	0	0	0	0	0	1.75531e+06	2.9303e+06	0	5.43141e+06	7.3588e+06	0	3.19849e+06	1.90193e+06	1.45706e+06	898237	0	0	1.63404e+06	0	0	0	3.93741e+06	0	0	0	3.35368e+06	0	4.94779e+06	4.14271e+06
35197	GEKVVLVR					15	0.0011	S-Fe10_GL0055791 [gene] locus=scaffold52859_1:381:3113:- [Complete] codon-table.11	0	9.72069e+06	0	0	0	6.49342e+06	5.99979e+06	1.01268e+07	0	1.79297e+07	0	0	0	1.14328e+07	5.14434e+06	0	0	0	0	1.27555e+07	5.36273e+06	3.48632e+06	0	1.13705e+07	1.80793e+07	0	1.32798e+07	0	0	0	0	0
35198	GELASYGLGSEDFDAYR		-30.0105	Ser->Gly substitution	S5	1	0	Group2-2A_GL0121497 [gene] locus=scaffold92050_1:11342:14011:- [Complete] codon-table.11	0	0	0	0	0	0	0	0	0	0	0	0	0	0	0	0	0	0	0	0	0	0	0	0	0	0	0	0	0	0	0	0
35199	GELATYGLGSEDFEAYR					5	0	S-Fe3_GL0154796 [gene] locus=scaffold124869_1:8556:11234:- [Complete] codon-table.11	0	2.43137e+06	0	1.13199e+06	2.05955e+06	1.77645e+06	0	1.05798e+06	0	0	0	0	0	0	0	0	0	0	0	0	0	0	0	0	0	0	0	0	0	0	0	0
35200	GELDQAAADQK					2	0.0008	1-1_GL0001527 [gene] locus=scaffold28686_3:336:893:+ [Complete] codon-table.11	0	0	914020	0	0	4.72521e+06	0	0	0	0	0	0	0	0	0	0	0	0	0	0	0	0	0	0	0	0	0	0	0	0	0	0
35201	GELDQAASDQK					1	0.0008	G1-1A_GL0004020 [gene] locus=scaffold389_5:279:836:- [Complete] codon-table.11	0	0	0	0	915844	0	0	0	0	0	0	0	0	0	0	0	0	0	0	0	0	0	0	0	0	0	0	0	0	0	0	0
35202	GELDTAAHDMEEAAK		241.179	Unknown		2	0	MC-6-2_GL0187826 [gene] locus=C1391231_1:1:588:+ [Lack both ends] codon-table.11	0	0	0	0	0	0	0	0	0	0	0	0	0	0	0	0	0	0	0	0	0	0	0	0	0	0	0	0	0	0	0	0
35203	GELEITDLNR					22	0.0008	S-Fe20_GL0048052 [gene] locus=scaffold70565_2:206:1084:- [Complete] codon-table.11	1.32074e+06	2.52883e+06	0	0	5.30066e+06	0	2.7779e+06	0	2.99043e+07	1.39739e+07	36720488	0	0	0	0	1.85602e+07	3.27473e+07	0	4.79577e+06	1.68162e+07	3.83701e+06	0	5.3828e+06	1.5927e+07	35024821	0	3.60375e+06	8.25579e+06	4.2572e+06	9.10355e+06	6.10389e+06	1.50524e+07
35204	GELHCIGATTLDEYR					36	0	S-Fe10_GL0021998 [gene] locus=scaffold24972_4:2:1384:- [Lack both ends] codon-table.11	0	0	0	0	0	0	0	2.49437e+06	4.02309e+07	35358029	4.29438e+07	8.9845e+06	1.07974e+07	0	1.40168e+06	5.65833e+06	3.62636e+07	4.79293e+06	0	1.42994e+07	3.21486e+06	0	0	4.74136e+06	5.39622e+07	1.14329e+07	1.83603e+07	20146477	7.63792e+06	0	0	6.55329e+06
	GELHCIGATTLDEYR		43.0059	Ala->Asn substitution	Unknown	1	0	S-Fe10_GL0021998 [gene] locus=scaffold24972_4:2:1384:- [Lack both ends] codon-table.11	0	0	0	0	0	0	0	0	0	0	0	0	0	0	0	0	0	0	0	0	0	0	0	0	0	0	0	0	0	0	0	0
	GELHCIGATTLDEYR		57.0216	Ala->Gln substitution	Unknown	3	0.0001	S-Fe10_GL0021998 [gene] locus=scaffold24972_4:2:1384:- [Lack both ends] codon-table.11	0	0	0	0	0	0	0	0	0	0	0	0	0	0	0	0	0	0	0	0	0	0	0	0	0	0	0	0	0	0	0	0
35205	GELHLIGATTLDEYR					5	0.0008	11_GL0109259 [gene] locus=scaffold57689_1:36704:39301:- [Complete] codon-table.11	0	0	0	0	0	0	0	0	0	4.15252e+06	2.89933e+06	2.76986e+06	4.77389e+06	0	0	3.22845e+06	0	0	0	0	0	0	0	0	0	0	0	0	0	0	0	0
35206	GELHLIGATTLDEYRK					2	0.0008	1-6_GL0072540 [gene] locus=scaffold26309_1:902:2551:+ [Lack 3'-end] codon-table.11	0	0	0	0	0	0	0	0	0	0	0	0	0	0	0	0	0	0	0	0	1.46176e+06	1.81492e+06	0	0	0	0	0	0	0	0	0	0
35207	GELIHPIAMEEGLK					5	0	MH-0-3_GL0015709 [gene] locus=scaffold8699_2:921:2123:- [Complete] codon-table.11	0	0	0	10549017	3.78115e+06	0	1.66426e+06	0	0	0	0	0	0	0	8.62506e+06	0	0	0	0	0	0	0	0	0	0	0	0	0	0	0	0	0
35208	GELLVPFR					1	0.0013	S-Fe7_GL0037472 [gene] locus=scaffold35605_3:2:715:- [Lack both ends] codon-table.11	0	0	0	0	0	0	0	0	0	0	0	0	0	0	0	0	0	0	0	0	0	0	0	0	0	0	0	0	0	0	0	1.29521e+06
35209	GELNESGLILMHAEDQLMSAETFR	15.9949@M11;15.9949@M18				4	0	S-Fe3_GL0035487 [gene] locus=scaffold66865_9:2229:2438:- [Lack 5'-end] codon-table.11	0	0	0	0	0	0	0	0	6.06313e+06	0	0	0	1.09323e+06	0	0	0	4.16523e+06	0	0	0	0	0	0	0	0	0	0	0	0	0	0	0
	GELNESGLILMHAEDQLMSAETFR	15.9949@M11				2	0	S-Fe3_GL0035487 [gene] locus=scaffold66865_9:2229:2438:- [Lack 5'-end] codon-table.11	0	0	0	0	0	0	0	0	6.11374e+06	0	0	0	0	0	0	0	0	0	0	0	0	0	0	0	0	0	0	0	0	0	0	0
	GELNESGLILMHAEDQLMSAETFR	15.9949@M18				3	0	S-Fe3_GL0035487 [gene] locus=scaffold66865_9:2229:2438:- [Lack 5'-end] codon-table.11	0	0	0	0	0	0	0	0	1.79536e+06	0	0	0	0	0	0	0	1.10257e+06	0	0	0	0	0	0	0	1.91227e+06	0	0	0	0	0	0	0
	GELNESGLILMHAEDQLMSAETFR					2	0	S-Fe3_GL0035487 [gene] locus=scaffold66865_9:2229:2438:- [Lack 5'-end] codon-table.11	0	0	0	0	0	0	0	0	1.01136e+07	0	0	0	0	0	0	0	0	0	0	0	0	0	0	0	1.36163e+07	0	0	0	0	0	0	0
35210	GELQMIGATTLAEYR					1	0.0001	S-Fe20_GL0061244 [gene] locus=scaffold65310_2:1:1923:- [Lack both ends] codon-table.11	0	0	0	0	0	0	0	0	0	0	2.24243e+06	0	0	0	0	0	0	0	0	0	0	0	0	0	0	0	0	0	0	0	0	0
35211	GELVFPLSQHIGAPATPIVAVGDTVLR					2	0	2-2_GL0101440 [gene] locus=scaffold30506_5:13943:15262:+ [Complete] codon-table.11	0	6.51356e+06	0	0	0	0	0	4.87241e+06	0	0	0	0	0	0	0	0	0	0	0	0	0	0	0	0	0	0	0	0	0	0	0	0
35212	GELVFPVSQHIGAPAKPIVK					10	0	G1-5A_GL0009078 [gene] locus=scaffold3014_15:612:860:+ [Lack 3'-end] codon-table.11	0	0	0	0	0	0	0	0	0	0	0	0	0	0	6.82825e+06	6.64447e+06	0	0	0	0	1.57912e+06	5.04386e+06	9.21184e+06	1.72071e+06	0	0	0	0	0	0	4.38305e+06	0
35213	GELVFPVSQHIGAPAKPVVK					2	0	Group2-3A_GL0046939 [gene] locus=scaffold19949_1:48615:49934:+ [Complete] codon-table.11	0	0	0	0	978136	1.43906e+06	0	0	0	0	0	0	0	0	0	0	0	0	0	0	0	0	0	0	0	0	0	0	0	0	0	0
35214	GELVFPVSQHIGAPASPVVAVGDTVLR					3	0	S-Fe9_GL0104949 [gene] locus=scaffold141068_3:470:1936:+ [Complete] codon-table.11	0	0	0	0	0	0	0	0	0	0	0	0	0	0	0	0	0	0	0	0	0	0	0	0	0	0	901232	0	0	9.81507e+06	0	0
35215	GELVNVNDGYAR					1	0.0007	S-Fe18_GL0039530 [gene] locus=scaffold18058_1:3:329:- [Lack 3'-end] codon-table.11	0	0	0	0	0	0	0	0	0	0	0	0	0	3.49612e+06	0	0	0	0	0	0	0	0	0	0	0	0	0	0	0	0	0	0
35216	GELVPPPLRFDILDEVVK					3	0.0009	S-Fe20_GL0179271 [gene] locus=scaffold20871_1:280:753:- [Lack 5'-end] codon-table.11	0	0	0	0	509303	0	0	0	0	0	0	0	0	0	0	0	0	0	0	0	0	0	0	2.02656e+06	0	0	0	0	0	0	5.00023e+06	0
35217	GELVPPPLRFDILEEVVK					1	0.0017	S-Fe20_GL0121920 [gene] locus=scaffold30608_3:575:1519:- [Complete] codon-table.11	0	0	0	0	0	0	0	0	0	0	0	0	0	0	0	0	0	0	0	0	0	0	0	0	0	0	0	0	949767	0	0	0
35218	GELVSGVQTIK					1	0.0007	2-3_GL0010985 [gene] locus=scaffold34380_1:3:1916:- [Lack both ends] codon-table.11	0	0	0	0	3.39171e+06	0	0	0	0	0	0	0	0	0	0	0	0	0	0	0	0	0	0	0	0	0	0	0	0	0	0	0
35219	GELVSGVQTVPK					1	0.0008	S-Fe12_GL0202259 [gene] locus=scaffold91761_2:1:810:- [Lack both ends] codon-table.11	0	0	0	0	9.42028e+06	0	0	0	0	0	0	0	0	0	0	0	0	0	0	0	0	0	0	0	0	0	0	0	0	0	0	0
35220	GELVYPLSQHIGAPAKPLVK					1	0.0008	2A-dyr14-06_GL0054858 [gene] locus=scaffold24273_5:1632:2954:+ [Complete] codon-table.11	0	0	0	0	0	0	0	0	0	510554	0	0	0	0	0	0	0	0	0	0	0	0	0	0	0	0	0	0	0	0	0	0
35221	GELVYPVSQHIGAPAK					2	0	S-Fe10_GL0026158 [gene] locus=scaffold11674_21:2046:3368:- [Complete] codon-table.11	0	0	0	0	4.49993e+06	0	0	2.15262e+06	0	0	0	0	0	0	0	0	0	0	0	0	0	0	0	0	0	0	0	0	0	0	0	0
35222	GELYNADPLSGDAR					5	0	S-Fe6_GL0039440 [gene] locus=scaffold5294_6:18965:20818:+ [Complete] codon-table.11	0	0	0	0	0	0	0	2.83386e+06	0	0	0	0	0	0	0	0	0	0	0	0	0	0	0	5.64017e+06	0	0	9.73664e+06	0	0	0	0	9.76365e+06
35223	GELYNADPVSGDAR					4	0	S-Fe17_GL0124316 [gene] locus=scaffold37373_3:136:2034:+ [Complete] codon-table.11	0	0	0	0	0	0	0	0	0	0	8.5904e+06	0	0	0	0	0	0	0	0	3.93865e+06	0	0	0	0	0	0	0	4.12329e+06	2.60362e+06	0	0	0
35224	GELYNADPVTGDAR					12	0	S-Fe10_GL0110897 [gene] locus=scaffold63644_1:1925:3778:+ [Complete] codon-table.11	5.62913e+06	0	1.70872e+06	0	2.05319e+06	604685	2.0135e+06	0	0	0	4.61608e+06	0	0	6.33888e+06	0	0	0	2.0241e+06	1.46765e+06	0	0	0	0	0	0	6.75363e+06	1.14919e+07	7.65496e+06	0	0	0	0
	GELYNADPVTGDAR		0.9843	Asn->Asp substitution	N5	1	0.0002	S-Fe10_GL0110897 [gene] locus=scaffold63644_1:1925:3778:+ [Complete] codon-table.11	0	0	0	0	0	0	0	0	0	0	0	0	0	0	0	0	0	0	1.46765e+06	0	0	0	0	0	0	0	0	0	0	0	0	0
35225	GELYNDDPVTQDAR					1	0.0001	S-Fe3_GL0206537 [gene] locus=scaffold5161_2:1:906:- [Lack both ends] codon-table.11	734883	0	0	0	0	0	0	0	0	0	0	0	0	0	0	0	0	0	0	0	0	0	0	0	0	0	0	0	0	0	0	0
35226	GELYNEDLVLGDAR					8	0	S-Fe3_GL0120742 [gene] locus=scaffold60996_3:1:939:+ [Lack both ends] codon-table.11	0	0	0	0	0	0	0	0	1.26465e+07	0	6.14862e+06	0	0	0	0	0	8.02869e+06	0	0	0	0	1.88929e+06	1.00722e+06	6.54952e+06	1.2073e+07	0	0	0	0	0	1.85243e+06	0
35227	GELYNSDPASGDAR					1	0.0008	G1-5A_GL0105857 [gene] locus=scaffold71178_3:11426:13264:+ [Complete] codon-table.11	0	0	0	0	0	0	0	0	0	0	0	0	2.03761e+06	0	0	0	0	0	0	0	0	0	0	0	0	0	0	0	0	0	0	0
35228	GELYNSDPTSGDAR					13	0	S-Fe2_GL0169108 [gene] locus=scaffold1123_5:2037:3890:- [Complete] codon-table.11	781636	0	791854	0	0	0	0	0	1.4813e+06	0	0	0	8.23816e+06	0	7.14907e+06	3.66159e+06	0	0	0	0	1.05511e+06	1.97264e+06	5.42243e+06	2.24579e+06	0	0	0	0	2.72461e+06	2.17656e+06	2.04789e+06	0
35229	GEMENKQVLDEMEDTIR	15.9949@M3				3	0.0007	Group2-3A_GL0077330 [gene] locus=scaffold39188_3:1617:2630:- [Complete] codon-table.11	0	0	0	0	0	0	0	0	0	0	0	0	0	0	0	0	1.60476e+06	0	2.44387e+06	2.85155e+06	0	0	0	0	0	0	0	0	0	0	0	0
	GEMENKQVLDEMEDTIR					7	0	Group2-3A_GL0077330 [gene] locus=scaffold39188_3:1617:2630:- [Complete] codon-table.11	0	0	0	0	0	0	0	0	0	0	6.12887e+06	0	0	0	0	0	5.76466e+06	0	0	7.78341e+06	0	0	0	0	9.77779e+06	0	0	2.04891e+06	0	0	0	0
	GEMENKQVLDEMEDTIR		57.0216	Ala->Gln substitution	Unknown	1	0.0002	Group2-3A_GL0077330 [gene] locus=scaffold39188_3:1617:2630:- [Complete] codon-table.11	0	0	0	0	0	0	0	0	0	0	0	0	0	0	0	0	0	0	0	0	0	0	0	0	0	0	0	0	0	0	0	0
35230	GEMNWAAEHVVGVAK	15.9949@M3				2	0	20_GL0011082 [gene] locus=scaffold50748_1:698:1240:- [Complete] codon-table.11	0	0	0	0	0	0	2.09289e+06	0	0	0	0	0	0	0	0	0	0	0	0	0	0	0	2.03065e+06	0	0	0	0	0	0	0	0	0
	GEMNWAAEHVVGVAK					2	0	20_GL0011082 [gene] locus=scaffold50748_1:698:1240:- [Complete] codon-table.11	0	0	0	0	0	0	3.07233e+06	0	0	0	0	0	0	0	0	0	0	0	0	0	0	0	0	0	0	0	0	0	0	0	0	0
	GEMNWAAEHVVGVAK		-14.0156	Leu/Ile->Val substitution	Unknown	1	0	20_GL0011082 [gene] locus=scaffold50748_1:698:1240:- [Complete] codon-table.11	0	0	0	0	0	0	0	0	0	0	0	0	0	0	0	0	0	0	0	0	0	0	0	0	0	0	0	0	0	0	0	0
35231	GEMSQSLDYESDDEFGSLVNSVK					1	0	S-Fe3_GL0196173 [gene] locus=scaffold89630_4:1017:2504:- [Lack 5'-end] codon-table.11	0	0	0	0	0	0	0	0	0	0	5.62204e+06	0	0	0	0	0	0	0	0	0	0	0	0	0	0	0	0	0	0	0	0	0
35232	GEMSWAAEHIVGVAQGVDPEILEGLR	15.9949@M3				2	0	S-Fe6_GL0201266 [gene] locus=scaffold65047_3:1318:1860:- [Complete] codon-table.11	0	0	0	0	0	0	0	0	0	0	0	0	0	0	0	0	0	0	0	2.73062e+06	0	0	0	0	0	0	0	3.30812e+06	0	0	0	0
	GEMSWAAEHIVGVAQGVDPEILEGLR	15.9949@M3	16.979	Unknown		1	0.0001	S-Fe6_GL0201266 [gene] locus=scaffold65047_3:1318:1860:- [Complete] codon-table.11	0	0	0	0	0	0	0	0	0	0	0	0	0	0	0	0	0	0	0	0	0	0	0	0	0	0	0	0	0	0	0	0
	GEMSWAAEHIVGVAQGVDPEILEGLR					1	0	S-Fe6_GL0201266 [gene] locus=scaffold65047_3:1318:1860:- [Complete] codon-table.11	0	0	0	0	0	0	0	0	0	0	0	0	0	0	0	0	0	0	0	4.7803e+06	0	0	0	0	0	0	0	0	0	0	0	0
35233	GEMSWAAEHIVGVAQGVDPQIIEGLR	15.9949@M3				6	0	MC-6-2_GL0076781 [gene] locus=scaffold55196_3:2:298:- [Lack 3'-end] codon-table.11	0	0	0	0	0	0	0	4.11978e+06	0	0	0	0	0	2.70242e+06	0	0	0	0	0	0	0	0	0	8.5729e+06	0	0	0	0	0	0	0	3.74979e+06
	GEMSWAAEHIVGVAQGVDPQIIEGLR					1	0	MC-6-2_GL0076781 [gene] locus=scaffold55196_3:2:298:- [Lack 3'-end] codon-table.11	0	0	0	0	0	0	0	0	0	0	0	0	0	0	0	0	0	0	0	0	0	0	0	11919245	0	0	0	0	0	0	0	0
35234	GEMSWAAEHVVGVAK	15.9949@M3				15	0	MC-0-1_GL0113724 [gene] locus=scaffold98225_1:3:287:- [Lack 3'-end] codon-table.11	0	0	0	0	0	0	0	0	8.70524e+06	1.22074e+07	0	0	7.5782e+06	0	0	0	6.73055e+06	5.06155e+06	0	0	3.74731e+06	0	0	0	5.16973e+06	1.63606e+07	3.91118e+06	6.13386e+06	6.10841e+06	0	0	0
	GEMSWAAEHVVGVAK					21	0	MC-0-1_GL0113724 [gene] locus=scaffold98225_1:3:287:- [Lack 3'-end] codon-table.11	0	0	0	0	0	0	0	0	7.64108e+06	1.16716e+07	9.71136e+06	0	4.71188e+06	0	0	0	6.53656e+06	9.64498e+06	0	0	1.08253e+07	6.87275e+06	0	0	7.75469e+06	3.36869e+07	5.41683e+06	1.06041e+07	1.05007e+07	0	0	2.8504e+06
	GEMSWAAEHVVGVAK		0.9843	Asn->Asp substitution	Unknown	2	0	MC-0-1_GL0113724 [gene] locus=scaffold98225_1:3:287:- [Lack 3'-end] codon-table.11	0	0	0	0	0	0	0	0	0	0	0	0	0	0	0	0	0	0	0	5.8253e+06	0	0	1.71331e+07	0	0	0	0	0	0	0	0	0
	GEMSWAAEHVVGVAK		57.0216	Ala->Gln substitution	Unknown	2	0	MC-0-1_GL0113724 [gene] locus=scaffold98225_1:3:287:- [Lack 3'-end] codon-table.11	0	0	0	0	0	0	0	0	0	0	0	0	0	0	0	0	0	0	0	0	0	0	0	0	0	0	0	0	0	0	0	0
35235	GEMSWAAEHVVGVAQGVDPEIIEGLR	15.9949@M3				7	0	Group2-7A_GL0003768 [gene] locus=scaffold371_2:1:447:- [Lack 3'-end] codon-table.11	0	0	0	0	0	0	0	0	1.57752e+06	0	0	0	2.34386e+06	0	0	0	1.36107e+07	0	0	0	1.61969e+06	0	0	0	6.52022e+06	0	2.39121e+06	0	0	0	0	0
	GEMSWAAEHVVGVAQGVDPEIIEGLR					9	0	Group2-7A_GL0003768 [gene] locus=scaffold371_2:1:447:- [Lack 3'-end] codon-table.11	0	0	0	0	0	0	0	0	1.24169e+07	2.16052e+06	0	0	0	0	0	0	1.76878e+07	0	0	3.26457e+06	0	0	0	0	1.90432e+07	0	0	2.66223e+06	4.0967e+06	0	0	0
35236	GEMTWAAEHVVGVAQGVSEDILADLR	15.9949@M3				1	0.0008	3B-dyr36-06_GL0050063 [gene] locus=scaffold15172_12:750:1292:+ [Complete] codon-table.11	0	0	0	0	0	0	0	0	0	0	0	0	0	0	0	0	0	4.32892e+06	0	0	0	0	0	0	0	0	0	0	0	0	0	0
35237	GEMVAHVPVDSLAEDAPTYYR		-0.9962	Unknown		1	0	2A-dyr16-07_GL0089454 [gene] locus=scaffold80718_2:1:510:+ [Lack both ends] codon-table.11	0	0	0	0	0	0	0	0	0	0	0	5.1548e+06	0	0	0	0	0	0	0	0	0	0	0	0	0	0	0	0	0	0	0	0
	GEMVAHVPVDSLAEDAPTYYR		-0.9841	Asp->Asn substitution	Unknown	2	0.0001	2A-dyr16-07_GL0089454 [gene] locus=scaffold80718_2:1:510:+ [Lack both ends] codon-table.11	0	0	0	0	0	0	0	0	3.06039e+06	4.0179e+06	0	0	0	0	0	0	0	0	0	0	0	0	0	0	0	0	0	0	0	0	0	0
35238	GEMVYPLSQHIGAPAVPVVK					2	0	S-Fe12_GL0019485 [gene] locus=scaffold28351_19:2271:3632:- [Complete] codon-table.11	0	0	0	0	2.38919e+06	3.61582e+06	0	0	0	0	0	0	0	0	0	0	0	0	0	0	0	0	0	0	0	0	0	0	0	0	0	0
	GEMVYPLSQHIGAPAVPVVK		-29.0269	Lys->Val substitution	K20	1	0.0008	S-Fe12_GL0019485 [gene] locus=scaffold28351_19:2271:3632:- [Complete] codon-table.11	0	0	0	0	0	0	0	0	0	0	0	0	0	0	0	0	0	0	0	0	0	0	0	0	0	0	0	0	0	0	0	0
35239	GENDKELVSTVK					32	0	10_GL0055536 [gene] locus=scaffold38903_1:2708:3463:+ [Complete] codon-table.11	1.44643e+07	3.09899e+06	1.33032e+06	4.2308e+06	2.40691e+06	4.5066e+06	4.0175e+06	2.51396e+06	3.93536e+06	1.01683e+07	0	1.81997e+07	7.42937e+06	0	0	0	3.75323e+06	0	0	1.5688e+06	8.06863e+06	1.03586e+06	1.03398e+07	0	0	0	0	5.71032e+06	9.85152e+06	0	6.94767e+06	0
	GENDKELVSTVK		0.9843	Asn->Asp substitution	N3	1	0.0002	10_GL0055536 [gene] locus=scaffold38903_1:2708:3463:+ [Complete] codon-table.11	852846	0	0	0	0	0	0	0	0	0	0	0	0	0	0	0	0	0	0	0	0	0	0	0	0	0	0	0	0	0	0	0
	GENDKELVSTVK		57.0216	Ala->Gln substitution	Unknown	1	0.0002	10_GL0055536 [gene] locus=scaffold38903_1:2708:3463:+ [Complete] codon-table.11	1.44643e+07	0	0	0	0	0	0	0	0	0	0	0	0	0	0	0	0	0	0	0	0	0	0	0	0	0	0	0	0	0	0	0
35240	GENFEDIKTFER					1	0.0007	1A-dyr2-07_GL0051763 [gene] locus=scaffold167_1:2067:5399:+ [Complete] codon-table.11	0	0	0	0	0	0	0	0	0	0	0	0	0	0	0	0	0	0	0	0	0	0	0	0	0	0	0	0	0	0	2.48923e+06	0
35241	GENGFGSYNSPEGK		0.9843	Asn->Asp substitution	N9	1	0.0002	4-3_GL0012873	0	0	0	0	0	0	0	0	0	0	0	0	0	0	0	0	0	0	0	0	0	0	0	0	0	0	0	0	0	0	0	0
35242	GENGVLYNDQHLSLATQYAR		0.9843	Asn->Asp substitution	N3	2	0	Group2-3A_GL0117990 [gene] locus=scaffold67138_1:3:704:- [Lack 3'-end] codon-table.11	0	0	0	0	0	0	0	0	0	0	0	0	0	0	0	0	0	0	0	0	366388	0	0	0	0	0	0	0	0	0	0	753583
35243	GENHPLVIGSGSFIPGFEEQLVGAEPEKEVEVK		27.9947	Formylation	Unknown	2	0	20_GL0051788 [gene] locus=scaffold58994_2:2488:3774:- [Complete] codon-table.11	0	0	0	0	0	0	0	0	0	0	0	0	0	0	0	15631.8	0	0	0	0	0	0	0	0	0	0	0	0	0	0	0	0
35244	GENIEVTGAIR					1	0.0008	1B-dyr7-07_GL0022865 [gene] locus=scaffold3472_17:1:591:+ [Lack 5'-end] codon-table.11	0	0	0	0	0	0	0	0	0	0	0	0	0	0	2.91503e+06	0	0	0	0	0	0	0	0	0	0	0	0	0	0	0	0	0
35245	GENIPEPGIPESFK					5	0.0016	S-Fe12_GL0209877 [gene] locus=scaffold66337_6:5870:9730:- [Complete] codon-table.11	0	0	0	0	0	0	0	0	0	3.7118e+06	0	0	0	3.65907e+06	0	0	5.04529e+06	0	0	0	0	1.5398e+06	0	1.28512e+06	0	0	0	0	0	0	0	0
35246	GENKPFDQYPK					1	0.0007	S-Fe16_GL0034716 [gene] locus=scaffold5586_2:839:2290:+ [Complete] codon-table.11	0	1.49929e+06	0	0	0	0	0	0	0	0	0	0	0	0	0	0	0	0	0	0	0	0	0	0	0	0	0	0	0	0	0	0
35247	GENSIFTGFINR					3	0.0001	MH-6-3_GL0129018 [gene] locus=scaffold89286_2:1:2094:- [Lack both ends] codon-table.11	0	0	0	0	0	0	0	0	0	0	0	0	0	0	0	0	0	0	0	0	0	0	0	0	0	4.52586e+06	2.28497e+07	0	0	0	0	0
	GENSIFTGFINR		0.9843	Asn->Asp substitution	Unknown	1	0.0002	MH-6-3_GL0129018 [gene] locus=scaffold89286_2:1:2094:- [Lack both ends] codon-table.11	0	0	0	0	0	0	0	0	0	0	0	0	0	0	0	0	0	0	0	0	0	0	0	0	0	0	0	0	0	0	0	0
35248	GENTPDEMK					1	0.0011	S-Fe2_GL0121796 [gene] locus=scaffold1208_2:6969:7808:- [Complete] codon-table.11	0	0	0	0	0	0	0	0	0	0	0	0	0	0	0	0	0	0	0	0	0	0	0	0	0	0	0	0	0	321502	0	0
35249	GENTPDEMKDK					2	0.0008	S-Fe2_GL0121796 [gene] locus=scaffold1208_2:6969:7808:- [Complete] codon-table.11	0	0	0	0	0	0	0	0	0	0	0	0	0	0	0	0	0	0	0	0	0	0	0	0	0	0	449359	996887	0	0	0	0
35250	GENTPQDMVDK					1	0.0008	MC-6-2_GL0117567 [gene] locus=scaffold93232_1:2007:2846:- [Complete] codon-table.11	0	0	0	0	0	575711	0	0	0	0	0	0	0	0	0	0	0	0	0	0	0	0	0	0	0	0	0	0	0	0	0	0
35251	GENTTDEVFNK					1	0.0009	4-2_GL0116016 [gene] locus=scaffold58272_1:16060:16899:+ [Complete] codon-table.11	1381576	0	0	0	0	0	0	0	0	0	0	0	0	0	0	0	0	0	0	0	0	0	0	0	0	0	0	0	0	0	0	0
35252	GENVLEVDKK					1	0.0015	16_GL0067286 [gene] locus=scaffold56711_1:15:1454:- [Complete] codon-table.11	0	0	0	0	0	0	0	0	0	0	0	0	0	0	0	0	0	0	0	0	0	0	0	0	0	3.41801e+06	0	0	0	0	0	0
35253	GENVTVDGTSYK					1	0.0001	Group2-7A_GL0008291 [gene] locus=scaffold2327_1:2:3370:+ [Lack both ends] codon-table.11	0	0	0	0	0	0	0	0	0	0	0	0	0	0	0	0	0	0	0	0	0	0	0	0	0	0	0	0	2.60964e+06	0	0	0
35254	GENVVLTIPVSNVGQR					2	0.0001	G1-6A_GL0067238 [gene] locus=scaffold36620_9:1:921:+ [Lack 5'-end] codon-table.11	0	0	0	0	0	0	0	0	0	0	0	0	0	0	0	2.82798e+06	0	0	0	0	0	0	0	0	0	0	0	0	0	0	0	2.24078e+06
35255	GEPAKSAGSAAATTK					2	0	6-7_GL0020721 [gene] locus=scaffold78705_8:4370:6511:- [Complete] codon-table.11	0	0	0	0	0	0	0	0	0	0	0	0	0	0	200800	0	0	0	0	0	0	0	0	0	0	0	0	0	0	0	0	180026
35256	GEPDHWNNETYDVEDSAVGQIK					1	0.0008	2-2_GL0145401 [gene] locus=scaffold74780_2:19056:20183:- [Complete] codon-table.11	0	0	0	0	0	0	0	0	0	0	0	0	0	3.27468e+06	0	0	0	0	0	0	0	0	0	0	0	0	0	0	0	0	0	0
35257	GEPEYAGTDTGPEDR					2	0	1-1_GL0019042 [gene] locus=scaffold28169_2:2:3553:+ [Lack 5'-end] codon-table.11	0	0	0	0	0	0	0	0	0	0	0	0	0	0	2.05399e+06	0	0	0	0	0	0	0	0	0	0	0	0	0	1.65989e+06	0	0	0
35258	GEPEYAGTDTGPEDRVTK					2	0	1-1_GL0019042 [gene] locus=scaffold28169_2:2:3553:+ [Lack 5'-end] codon-table.11	0	0	0	0	0	0	0	0	0	0	0	0	0	0	0	0	0	0	0	0	0	0	0	0	0	0	0	0	3.03438e+06	1.84663e+06	0	0
35259	GEPGVDAAKLDKVVMDAIYK					1	0.0008	17_GL0093947 [gene] locus=scaffold80219_2:2011:3708:+ [Complete] codon-table.11	0	0	0	0	1.0276e+06	0	0	0	0	0	0	0	0	0	0	0	0	0	0	0	0	0	0	0	0	0	0	0	0	0	0	0
35260	GEPGVDAGKLDK					1	0.0008	1-1_GL0134181 [gene] locus=scaffold70695_1:8731:10446:+ [Complete] codon-table.11	1.21774e+06	0	0	0	0	0	0	0	0	0	0	0	0	0	0	0	0	0	0	0	0	0	0	0	0	0	0	0	0	0	0	0
	GEPGVDAGKLDK		241.179	Unknown		1	0.0096	1-1_GL0134181 [gene] locus=scaffold70695_1:8731:10446:+ [Complete] codon-table.11	0	0	0	0	0	0	0	0	0	0	0	0	0	0	0	0	0	0	0	0	0	0	0	0	0	0	0	0	0	0	0	0
35261	GEPGVDAGKLDKVVMDAIYETR					3	0	1-1_GL0134181 [gene] locus=scaffold70695_1:8731:10446:+ [Complete] codon-table.11	0	0	0	0	0	0	0	0	0	0	0	0	0	1.77466e+06	0	0	0	0	0	0	0	0	0	0	0	0	0	0	3.83359e+06	0	0	0
35262	GEPGVDAVKLDKVVMDAIYK					1	0.0009	1-4_GL0058861 [gene] locus=scaffold11773_12:11010:12707:+ [Complete] codon-table.11	0	0	0	0	0	0	0	0	0	0	0	0	0	528764	0	0	0	0	0	0	0	0	0	0	0	0	0	0	0	0	0	0
35263	GEPGVDDTKLDKVVMDAVYETR					1	0.001	5-1_GL0001939 [gene] locus=scaffold31341_1:97:1914:+ [Complete] codon-table.11	0	0	0	0	0	0	0	0	0	0	0	0	0	0	0	0	0	0	0	1.32172e+06	0	0	0	0	0	0	0	0	0	0	0	0
35264	GEPGVDETKLDK					1	0.0008	S-Fe20_GL0071005 [gene] locus=scaffold114187_1:11095:12747:- [Lack 5'-end] codon-table.11	3.20792e+06	0	0	0	0	0	0	0	0	0	0	0	0	0	0	0	0	0	0	0	0	0	0	0	0	0	0	0	0	0	0	0
35265	GEPGVDEVKLDK					1	0.0008	S-Fe8_GL0176646 [gene] locus=scaffold126453_2:2:901:+ [Lack both ends] codon-table.11	0	0	0	0	0	0	0	0	0	0	0	0	0	0	0	0	0	0	0	0	0	0	0	0	0	3.07877e+06	0	0	0	0	0	0
35266	GEPGVDQTKLDK					1	0.0008	S-Fe12_GL0189676 [gene] locus=scaffold43063_3:1363:1791:+ [Lack 3'-end] codon-table.11	2.84172e+06	0	0	0	0	0	0	0	0	0	0	0	0	0	0	0	0	0	0	0	0	0	0	0	0	0	0	0	0	0	0	0
35267	GEPIVSGDSMDELEYAGNMNAK					1	0	10_GL0025468 [gene] locus=scaffold15065_1:77731:80772:+ [Complete] codon-table.11	0	0	0	0	0	0	0	0	0	0	0	0	0	0	0	0	0	0	0	0	0	0	0	0	0	2.09747e+06	0	0	0	0	0	0
35268	GEPKPELSLAPVAAK					1	0	S-Fe20_GL0128882 [gene] locus=scaffold5199_2:7878:9086:+ [Complete] codon-table.11	0	0	0	0	0	0	0	0	3.5176e+06	0	0	0	0	0	0	0	0	0	0	0	0	0	0	0	0	0	0	0	0	0	0	0
35269	GEPKPELSLAPVAAR					58	0	S-Fe10_GL0140750 [gene] locus=scaffold15887_1:192:1400:+ [Complete] codon-table.11	2.42475e+06	0	2.27202e+06	6.0018e+06	3.71727e+06	4.99245e+06	7.08485e+06	4.35664e+06	1.4418e+07	1.64934e+07	123368872	1.1793e+07	2.0576e+07	1.31216e+08	4.2361e+07	1.29009e+08	3.47746e+07	1.49199e+07	1.5428e+07	5.26188e+07	0	41094186	3.73324e+07	44543296	7.03261e+07	31793965	3.67213e+07	1.78583e+07	9.68761e+06	2.72045e+07	3.07973e+07	6.27612e+07
	GEPKPELSLAPVAAR		57.0216	Ala->Gln substitution	Unknown	2	0.0001	S-Fe10_GL0140750 [gene] locus=scaffold15887_1:192:1400:+ [Complete] codon-table.11	0	0	0	0	0	0	0	0	0	0	0	0	0	0	0	0	0	0	0	0	0	0	0	0	0	0	0	0	0	0	0	0
35270	GEPKPELSLAPVAER					2	0	Group2-1A_GL0094603 [gene] locus=scaffold70521_3:5708:6916:+ [Complete] codon-table.11;S-Fe11_GL0081595 [gene] locus=scaffold45946_3:1354:2328:- [Complete] codon-table.11	0	2.9683e+06	0	0	2.40719e+06	0	0	0	0	0	0	0	0	0	0	0	0	0	0	0	0	0	0	0	0	0	0	0	0	0	0	0
35271	GEPKPELSLAPVAK					36	0	S-Fe3_GL0219278 [gene] locus=scaffold36736_12:1921:3081:- [Lack 5'-end] codon-table.11	1.08366e+06	4.71354e+06	0	0	0	0	0	5.32804e+06	51010683	3.83019e+07	3.95682e+07	0	2.09525e+07	8.99855e+06	2.35773e+07	1.16325e+07	3.97762e+07	1.07221e+07	0	1.01139e+07	7.77636e+06	0	8.021e+06	2.18098e+07	5.40225e+07	2.33029e+07	5.24424e+07	2.91137e+07	1.95676e+07	5.58983e+06	0	5.61792e+07
35272	GEPKPELSLAPVAKR					22	0	S-Fe3_GL0219278 [gene] locus=scaffold36736_12:1921:3081:- [Lack 5'-end] codon-table.11	0	0	0	0	0	0	0	0	2.21978e+07	2.05036e+07	2.82084e+07	0	1.14083e+07	0	1.50894e+07	4.44048e+06	2.09124e+07	0	0	0	4.8417e+06	0	0	1.71423e+07	32063184	0	2.54183e+07	2.35182e+07	9.36134e+06	6.11568e+06	0	2.34279e+07
	GEPKPELSLAPVAKR		309.108	Unknown		2	0	S-Fe3_GL0219278 [gene] locus=scaffold36736_12:1921:3081:- [Lack 5'-end] codon-table.11	0	0	0	0	0	0	0	0	0	0	0	0	0	0	0	0	0	0	0	0	0	0	0	0	0	0	0	2.35182e+07	0	0	0	2.34279e+07
35273	GEPKPELSLAPVASR					3	0.0007	1A-dyr2-07_GL0010677 [gene] locus=scaffold46923_4:53805:54998:- [Complete] codon-table.11	0	0	0	0	0	0	0	0	4.49211e+06	0	0	0	0	0	0	0	0	0	0	0	0	0	0	0	0	0	0	0	0	0	0	7.81574e+06
35274	GEPKPELSLAPVAVR					10	0	S-Fe10_GL0128665 [gene] locus=scaffold29603_9:2697:3890:- [Complete] codon-table.11	0	0	0	786731	0	0	0	1.66191e+06	1.85836e+06	5.73639e+06	1.39849e+07	8.78539e+06	1.02549e+07	0	0	0	0	0	0	0	0	0	0	0	0	2.78252e+06	0	0	0	0	0	0
35275	GEPLKDDQELTLAVNNYR					2	0.0007	MC-0-1_GL0039901 [gene] locus=scaffold30981_1:4494:6641:+ [Complete] codon-table.11	0	0	0	0	0	0	0	0	0	0	0	0	0	0	0	0	0	0	0	0	0	1.50198e+06	0	0	0	2.88163e+06	0	0	0	0	0	0
35276	GEPLPEMSLAPVAPALSER		-14.0156	Leu/Ile->Val substitution	Unknown	1	0.0001	S-Fe3_GL0151160 [gene] locus=scaffold12989_12:168:1382:- [Complete] codon-table.11	0	0	0	0	0	0	0	0	0	0	0	0	0	0	0	0	0	0	0	0	0	0	0	0	0	0	0	0	0	0	0	0
35277	GEPLPLVLR					6	0.0009	MC-0-3_GL0000325 [gene] locus=scaffold64_3:4672:5571:- [Complete] codon-table.11	0	0	0	0	0	0	0	0	0	0	6.14473e+06	0	0	0	1.98748e+06	1.80053e+06	0	0	0	0	0	0	0	0	0	2.20108e+06	0	0	0	1.29836e+06	1.93811e+06	0
35278	GEPMLQHAPLGDKSPVEVR					1	0	17_GL0056499 [gene] locus=scaffold107537_1:2214:3890:+ [Complete] codon-table.11	0	0	0	0	0	0	2.61223e+06	0	0	0	0	0	0	0	0	0	0	0	0	0	0	0	0	0	0	0	0	0	0	0	0	0
35279	GEPVPEMSLAPVAPALK					1	0	1A-dyr2-07_GL0081226 [gene] locus=scaffold32023_7:1446:2669:- [Complete] codon-table.11	0	0	0	0	0	0	0	0	0	0	0	0	0	0	0	0	0	0	0	0	0	0	0	0	0	0	0	0	0	0	0	3.49538e+06
35280	GEPVPEMSLAPVAPALKER					1	0.0009	1A-dyr2-07_GL0081226 [gene] locus=scaffold32023_7:1446:2669:- [Complete] codon-table.11	0	0	0	0	0	0	0	0	0	0	0	0	0	0	0	0	0	0	0	0	0	0	0	0	0	0	0	0	0	0	0	4.15755e+06
35281	GEPVPEMSLAPVAPALSER					3	0	G1-5A_GL0167644 [gene] locus=scaffold126025_1:3:566:+ [Lack both ends] codon-table.11	504969	0	1.12537e+06	0	0	0	0	1.28158e+06	0	0	0	0	0	0	0	0	0	0	0	0	0	0	0	0	0	0	0	0	0	0	0	0
35282	GEPVSIGKLER					2	0.0012	S-Fe12_GL0001349 [gene] locus=scaffold71989_2:144:536:+ [Lack 3'-end] codon-table.11	0	0	0	0	0	0	0	0	0	0	8.69682e+06	0	0	0	0	0	0	0	0	3.46518e+06	0	0	0	0	0	0	0	0	0	0	0	0
35283	GEPYEPGQTGVDAVR					7	0	10_GL0093032 [gene] locus=scaffold21673_5:488:2632:+ [Complete] codon-table.11	2.91296e+06	1.18488e+07	0	0	0	0	1.00767e+07	0	0	0	0	0	0	0	0	0	0	0	0	0	4.03316e+06	0	0	3.44635e+06	0	0	0	0	5.16749e+06	3.43733e+06	0	0
35284	GEQDNIEGAASSYYK					2	0	S-Fe1_GL0031289 [gene] locus=scaffold746_1:27254:29524:- [Complete] codon-table.11	0	0	0	0	0	0	0	0	0	0	0	5.6516e+06	0	0	0	0	0	0	2.17642e+06	0	0	0	0	0	0	0	0	0	0	0	0	0
35285	GEQEVYGPK					4	0.0008	2-2_GL0113198 [gene] locus=scaffold24540_9:1226:2911:- [Complete] codon-table.11	0	0	0	0	0	0	0	0	0	0	0	0	0	0	0	0	0	0	0	0	0	0	0	0	0	4.37936e+06	7.12513e+06	6.96695e+06	0	5.3974e+06	0	0
35286	GEQGEPGKPGTPGTPGTSADDYVVSVEEGESAYELVITYADGTKK					1	0	34_GL0065152 [gene] locus=scaffold51841_1:1:3135:+ [Lack 5'-end] codon-table.11	0	0	0	0	0	0	0	0	0	0	0	0	7.44465e+06	0	0	0	0	0	0	0	0	0	0	0	0	0	0	0	0	0	0	0
35287	GEQGLQGIQGPK					2	0.0001	1_GL0078153 [gene] locus=C860056_1:2:3004:+ [Lack 5'-end] codon-table.11	0	0	0	0	0	0	0	0	0	0	0	0	0	0	0	6.71443e+06	0	0	0	0	0	0	1.04358e+07	0	0	0	0	0	0	0	0	0
	GEQGLQGIQGPK		0.9843	Asn->Asp substitution	Unknown	1	0.0001	1_GL0078153 [gene] locus=C860056_1:2:3004:+ [Lack 5'-end] codon-table.11	0	0	0	0	0	0	0	0	0	9.5165e+06	0	0	0	0	0	0	0	0	0	0	0	0	0	0	0	0	0	0	0	0	0	0
35288	GEQGLQGIQGPKGETGATIVPK					1	0.0008	1_GL0078153 [gene] locus=C860056_1:2:3004:+ [Lack 5'-end] codon-table.11	0	0	0	0	0	0	0	0	0	0	0	0	0	0	0	3.24282e+06	0	0	0	0	0	0	0	0	0	0	0	0	0	0	0	0
35289	GEQTVSFAFTEPDTGSDPK					23	0	17_GL0098911 [gene] locus=scaffold68415_2:3:1043:+ [Lack 5'-end] codon-table.11	0	0	0	1.61592e+06	1.54101e+06	2.12765e+06	0	1.53928e+06	2.76024e+06	3.03431e+06	6.10955e+06	0	5.08495e+06	2.47103e+06	4.0699e+06	3.23125e+06	1.25426e+06	1.3729e+06	0	0	4.75569e+06	0	6.58027e+06	4.47549e+06	0	3.20904e+06	3.11804e+06	2.87788e+06	3.65257e+06	1.86946e+06	0	3.50078e+06
35290	GEQYGELADGLPESNADFTEWTVK					15	0	Group2-3A_GL0051514 [gene] locus=scaffold22257_6:1:708:+ [Lack both ends] codon-table.11	0	0	0	0	0	0	0	0	0	0	0	0	0	956561	2.40151e+06	5281442	0	0	0	0	0	2.85641e+06	2.46124e+06	6.87373e+06	0	0	0	0	0	0	1.48638e+06	8.48464e+06
35291	GERPETPITVIFGAK					7	0.0007	8_GL0083260 [gene] locus=C1552885_1:2:823:+ [Lack 5'-end] codon-table.11	0	0	0	0	0	0	0	0	2.18356e+06	0	0	0	0	0	0	3.39608e+06	3.31745e+06	0	0	0	0	0	0	0	4.22053e+06	0	0	1.62351e+06	0	0	0	0
	GERPETPITVIFGAK		-0.9962	Unknown		1	0	8_GL0083260 [gene] locus=C1552885_1:2:823:+ [Lack 5'-end] codon-table.11	0	0	0	0	0	0	0	0	0	0	0	0	0	0	0	0	0	0	0	0	0	0	0	0	0	0	0	0	0	4.96309e+06	0	0
35292	GESCILSGYVNR					1	0.0008	1-4_GL0077786 [gene] locus=scaffold17767_3:2:2473:- [Lack both ends] codon-table.11	0	0	0	0	0	0	0	0	0	0	0	0	0	5.59529e+06	0	0	0	0	0	0	0	0	0	0	0	0	0	0	0	0	0	0
35293	GESGAQMGMER					2	0.0001	10_GL0066642 [gene] locus=scaffold41513_1:663:1385:- [Complete] codon-table.11	0	0	0	0	0	0	0	0	0	0	0	0	0	1.31487e+06	2.30582e+06	0	0	0	0	0	0	0	0	0	0	0	0	0	0	0	0	0
35294	GESGQFFTPR					1	0.0008	Group2-8A_GL0167624 [gene] locus=scaffold144325_11:501:3077:+ [Complete] codon-table.11	0	0	0	0	0	0	0	0	0	0	4.44108e+06	0	0	0	0	0	0	0	0	0	0	0	0	0	0	0	0	0	0	0	0	0
35295	GESGYDPGYK					1	0.0008	2A-dyr14-06_GL0031530 [gene] locus=scaffold26755_1:18889:20829:+ [Complete] codon-table.11	820508	0	0	0	0	0	0	0	0	0	0	0	0	0	0	0	0	0	0	0	0	0	0	0	0	0	0	0	0	0	0	0
35296	GESIFIETR					4	0.0008	10_GL0043812 [gene] locus=scaffold41981_1:70855:72408:- [Complete] codon-table.11	0	0	0	0	0	0	0	0	0	0	0	7097709	4.63421e+06	0	0	0	0	0	1.68082e+07	0	0	0	0	0	0	4.97777e+06	0	0	0	0	0	0
	GESIFIETR		0.9843	Asn->Asp substitution	Unknown	1	0.0002	10_GL0043812 [gene] locus=scaffold41981_1:70855:72408:- [Complete] codon-table.11	0	0	0	0	0	0	0	0	0	0	0	0	0	0	0	0	0	0	1.68082e+07	0	0	0	0	0	0	0	0	0	0	0	0	0
35297	GESMADADEKSAAMGK	15.9949@M4	-58.0051	Asp->Gly substitution	Unknown	3	0	6-5_GL0064362 [gene] locus=scaffold67511_3:1:555:+ [Lack 5'-end] codon-table.11	0	0	0	0	0	0	0	0	0	0	0	0	0	0	0	0	0	0	0	0	0	0	0	0	0	0	0	0	0	0	0	0
	GESMADADEKSAAMGK		-58.0051	Asp->Gly substitution	Unknown	4	0	6-5_GL0064362 [gene] locus=scaffold67511_3:1:555:+ [Lack 5'-end] codon-table.11	0	0	0	0	0	0	0	0	0	0	0	0	0	0	0	0	0	0	0	0	0	0	0	0	0	0	0	0	0	2.22434e+06	0	0
	GESMADADEKSAAMGK		-43.0057	Asn->Ala substitution	Unknown	2	0.0001	6-5_GL0064362 [gene] locus=scaffold67511_3:1:555:+ [Lack 5'-end] codon-table.11	0	0	0	0	0	0	0	0	0	0	0	0	0	0	0	0	0	0	0	0	0	0	0	0	0	0	0	0	0	0	0	0
35298	GESSDTDAGLSPGIEPR					34	0	S-Fe1_GL0010376 [gene] locus=scaffold1021_1:54254:57154:+ [Complete] codon-table.11	18417986	0	2.86572e+06	5.66941e+06	3.93195e+06	2.34363e+06	7.5481e+06	4.99223e+06	1.64712e+07	2.66505e+07	1.42234e+07	2.37387e+07	2.52157e+06	0	5.64198e+06	5.39313e+06	9.28248e+06	4.08904e+06	1.18762e+07	6.47065e+06	3.35578e+06	1.18364e+07	8.40952e+06	0	8.78739e+06	9.10469e+06	10234026	7.13785e+06	3.75882e+06	2.43811e+06	2.04274e+06	4.10243e+06
	GESSDTDAGLSPGIEPR		57.0216	Ala->Gln substitution	Unknown	1	0	S-Fe1_GL0010376 [gene] locus=scaffold1021_1:54254:57154:+ [Complete] codon-table.11	0	0	0	0	0	0	0	0	0	0	0	0	0	0	0	0	0	0	0	0	0	1.18364e+07	0	0	0	0	0	0	0	0	0	0
35299	GESTLSGDSAFR					2	0.0008	MH-6-5_GL0066182 [gene] locus=scaffold39554_6:1253:3496:- [Lack 5'-end] codon-table.11	0	0	0	0	0	0	0	0	0	0	3.51888e+06	0	0	0	0	0	0	0	0	0	0	0	0	0	2.4709e+06	0	0	0	0	0	0	0
35300	GESTLVDGLK					2	0.0023	1A-dyr2-07_GL0057780 [gene] locus=scaffold3193_19:1154:3478:- [Complete] codon-table.11	0	0	0	0	0	0	0	0	0	0	0	0	0	0	0	3.75295e+06	0	0	0	0	0	0	0	0	0	0	0	0	0	0	0	4.81534e+06
35301	GESTPLLENWAFK					2	0.0001	G1-7A_GL0018427 [gene] locus=scaffold6943_7:89:1282:+ [Complete] codon-table.11	0	0	0	0	0	0	0	0	0	0	0	0	0	0	0	0	0	0	0	0	0	0	0	4.76994e+06	0	0	0	0	0	0	0	7.89909e+06
35302	GESTPLLENWAFKR					20	0	G1-7A_GL0018427 [gene] locus=scaffold6943_7:89:1282:+ [Complete] codon-table.11	0	0	0	0	0	0	0	1.52697e+06	0	5.90137e+06	4.76086e+06	0	1.21963e+07	0	0	0	0	0	0	1.66884e+06	0	1.37825e+07	0	0	0	1.96617e+06	9.01123e+06	2.81597e+06	3.93526e+06	0	0	0
35303	GESVSDTIR					10	0.0008	S-Fe10_GL0068840 [gene] locus=scaffold32375_4:960:1931:- [Complete] codon-table.11	0	0	0	0	0	2.42991e+06	0	0	0	9.94374e+06	18704521	0	0	0	0	0	3.37833e+06	0	0	4.45063e+06	0	0	0	0	6.49141e+06	5.85275e+06	0	3.39949e+06	3.19484e+06	0	2.78004e+06	0
	GESVSDTIR		0.9475	Lys->Glu substitution	Unknown	1	0.0092	S-Fe10_GL0068840 [gene] locus=scaffold32375_4:960:1931:- [Complete] codon-table.11	0	0	0	0	0	0	0	0	0	0	0	0	0	0	0	0	0	1.22547e+06	0	0	0	0	0	0	0	0	0	0	0	0	0	0
35304	GETAIFFGLSGTGK					2	0.0011	S-Fe10_GL0076296 [gene] locus=scaffold999_2:27462:29066:+ [Complete] codon-table.11	0	0	0	0	0	0	0	0	0	0	0	0	0	0	0	0	0	0	0	0	0	0	0	2.44081e+06	0	0	0	0	0	0	0	0
35305	GETDEFLKPGIFAYGNEQR					2	0	10_GL0057625 [gene] locus=scaffold25442_2:7101:8645:- [Complete] codon-table.11	0	0	0	0	0	0	0	0	0	0	0	0	2.36172e+06	0	0	0	0	0	0	0	0	0	0	0	0	0	0	1.65743e+06	0	0	0	0
35306	GETDGGLTAFTLPYNFK					3	0	S-Fe1_GL0138893 [gene] locus=scaffold40826_3:127765:129471:+ [Complete] codon-table.11	0	0	0	0	0	0	0	0	1.77071e+06	0	0	3.84037e+06	0	0	0	0	0	0	0	0	0	0	0	0	0	3.35143e+06	0	0	0	0	0	0
35307	GETDLTAEER					1	0.0011	S-Fe10_GL0021584 [gene] locus=scaffold61859_1:855:2246:- [Lack 5'-end] codon-table.11	0	0	0	0	0	0	0	0	0	0	0	0	0	0	0	0	0	0	0	0	0	0	0	1.3559e+06	0	0	0	0	0	0	0	0
35308	GETDPTPEER					9	0.0007	1-2_GL0054996 [gene] locus=scaffold12763_8:3:1658:+ [Lack both ends] codon-table.11	0	0	0	0	0	0	0	0	0	6.2011e+06	2.26592e+06	0	8.36127e+06	0	0	0	0	163959	0	0	0	0	0	0	0	2.8287e+06	2.45342e+06	1.62077e+06	0	1.49521e+06	999364	0
35309	GETDYSYAPNK					8	0.0001	G1-1A_GL0079548 [gene] locus=scaffold62265_2:10267:13206:+ [Complete] codon-table.11	0	0	0	0	0	0	0	0	0	0	0	7.10049e+06	0	0	1.63728e+06	0	2.71185e+06	0	1.09117e+06	847936	0	0	0	0	4.64794e+06	0	0	5.0239e+06	0	0	0	3.10431e+06
35310	GETELTAEER					32	0.0008	S-Fe11_GL0021501 [gene] locus=scaffold35688_11:1796:5572:- [Complete] codon-table.11	13042675	1.26177e+07	0	0	1.17413e+07	153878333	0	0	2.46261e+07	2.55599e+07	49176206	3.68205e+06	16378857	2.9495e+07	1.34894e+07	2.88633e+07	32385096	1.09333e+07	5.59653e+06	2.05042e+07	9.7772e+06	9.26294e+06	12171595	2.22894e+07	3.14438e+07	1.80038e+07	2.05755e+07	10952567	3.46828e+06	1.73051e+07	1.45808e+07	1.40411e+07
35311	GETETYALGDPIEK					1	0	S-Fe11_GL0011440 [gene] locus=scaffold101_21:177:1592:- [Lack 5'-end] codon-table.11	0	0	0	0	0	0	0	0	0	0	0	0	0	0	3.38055e+06	0	0	0	0	0	0	0	0	0	0	0	0	0	0	0	0	0
35312	GETGATIVPK					8	0.0008	S-Fe11_GL0118575 [gene] locus=C963154_1:30641:33430:- [Complete] codon-table.11	0	0	0	0	0	3.67839e+06	0	0	0	6.2084e+07	0	0	0	0	7244058	35955326	0	1.25734e+07	0	0	3.30427e+06	0	4.36758e+07	0	0	1.56952e+07	0	0	0	0	0	0
	GETGATIVPK		-0.9841	Asp->Asn substitution	Unknown	1	0.0086	S-Fe11_GL0118575 [gene] locus=C963154_1:30641:33430:- [Complete] codon-table.11	0	0	0	0	0	0	0	0	0	3.56245e+07	0	0	0	0	0	0	0	0	0	0	0	0	0	0	0	0	0	0	0	0	0	0
35313	GETLALQATLSPK					1	0.0001	8-3_GL0042356 [gene] locus=scaffold14984_8:1:1260:+ [Lack 5'-end] codon-table.11	0	0	0	1.11381e+06	0	0	0	0	0	0	0	0	0	0	0	0	0	0	0	0	0	0	0	0	0	0	0	0	0	0	0	0
35314	GETLATYWK					1	0.0008	G1-2A_GL0014973 [gene] locus=scaffold6080_10:1817:4666:+ [Complete] codon-table.11	0	0	0	0	0	0	0	0	0	0	0	0	0	0	0	0	0	0	0	0	0	0	0	0	0	0	0	0	0	0	0	2.86187e+06
35315	GETLGLVGESGCGK					8	0.001	S-Fe11_GL0009050 [gene] locus=scaffold6914_4:2:517:- [Lack 3'-end] codon-table.11	0	0	0	0	0	0	0	0	0	4.6503e+06	0	0	0	0	0	0	7.95012e+06	0	2.39944e+06	4.84393e+06	0	0	0	0	6.88196e+06	6.02361e+06	5.36794e+06	2.58403e+06	0	0	0	0
35316	GETLPFDPTDATIYYVGPTPAKPGQVIGSAGPTTSGR		27.9947	Formylation	T3	1	0	S-Fe20_GL0150572 [gene] locus=scaffold91294_3:282:656:+ [Lack 3'-end] codon-table.11	0	0	0	0	0	0	0	0	0	0	0	0	0	0	0	0	0	0	0	0	0	0	0	0	0	0	0	0	0	0	0	0
35317	GETLPVVLCYLDNGER					1	0.0001	4-1_GL0042158 [gene] locus=scaffold23447_3:151:795:+ [Lack 3'-end] codon-table.11	0	0	0	0	0	0	0	0	0	0	0	0	0	0	0	0	0	0	0	1.06169e+06	0	0	0	0	0	0	0	0	0	0	0	0
35318	GETMSLCLATLAPMEER	15.9949@M4	-15.995	Ser->Ala substitution	Unknown	2	0	10_GL0044101 [gene] locus=scaffold25442_3:40253:42397:- [Complete] codon-table.11	0	0	0	0	0	0	0	0	0	0	0	0	0	0	0	0	0	0	0	0	0	0	0	0	0	0	0	0	0	0	0	0
	GETMSLCLATLAPMEER					8	0	10_GL0044101 [gene] locus=scaffold25442_3:40253:42397:- [Complete] codon-table.11	0	0	0	0	0	0	0	0	0	925032	0	0	0	1.65446e+06	0	0	0	468277	0	709455	0	0	0	0	0	2.05602e+06	0	2.98251e+06	2.80932e+06	0	0	1.56605e+06
35319	GETNKAYTLTGGK					3	0	G1-4A_GL0091742 [gene] locus=scaffold67216_1:1604:4087:+ [Complete] codon-table.11	0	0	0	0	0	0	0	0	6.25519e+06	0	0	1.11117e+07	0	0	0	0	0	0	0	729562	0	0	0	0	0	0	0	0	0	0	0	0
	GETNKAYTLTGGK		57.0216	Ala->Gln substitution	Unknown	1	0.0007	G1-4A_GL0091742 [gene] locus=scaffold67216_1:1604:4087:+ [Complete] codon-table.11	0	0	0	0	0	0	0	0	6.25519e+06	0	0	0	0	0	0	0	0	0	0	0	0	0	0	0	0	0	0	0	0	0	0	0
35320	GETPENVTGYK					7	0.0007	S-Fe1_GL0056626 [gene] locus=scaffold27149_4:242:1978:+ [Complete] codon-table.11	0	0	3.6253e+06	2.93565e+06	5.11576e+06	2.18905e+06	0	0	0	0	0	3.2025e+06	0	0	2.79528e+06	0	0	0	0	0	0	2.16859e+06	0	0	0	0	0	0	0	0	0	0
35321	GETPENVTGYKK					3	0	S-Fe1_GL0056626 [gene] locus=scaffold27149_4:242:1978:+ [Complete] codon-table.11	0	0	0	0	0	0	0	2.88589e+06	0	0	0	0	1.98385e+06	0	0	0	0	0	0	0	0	0	0	0	0	0	0	0	0	1.44999e+06	0	0
35322	GETQFAVSHQSQILETYQQK					18	0	MC-6-3_GL0091140 [gene] locus=scaffold67463_1:3:536:+ [Lack both ends] codon-table.11	0	7.91352e+06	0	1.3846e+07	6.8065e+06	8.02973e+06	2.31475e+06	1.13722e+07	0	3.91156e+06	0	0	0	0	0	0	0	7.03127e+06	3.15393e+06	4.11998e+06	2.77303e+06	1.42385e+06	3.62737e+06	0	0	7.90235e+06	0	0	0	0	2.54555e+06	0
35323	GETQSLSTCTLGTK					1	0.0001	S-Fe10_GL0025143 [gene] locus=scaffold16431_1:21242:23656:- [Complete] codon-table.11	1.29364e+06	0	0	0	0	0	0	0	0	0	0	0	0	0	0	0	0	0	0	0	0	0	0	0	0	0	0	0	0	0	0	0
35324	GETQSLSTVTLGTK					14	0	S-Fe10_GL0111474 [gene] locus=scaffold50667_2:4325:6709:- [Complete] codon-table.11	8.15852e+06	0	0	0	0	0	0	0	7.04046e+06	6.14003e+06	3.74551e+06	7.61575e+06	0	0	0	0	2.22108e+06	1.1631e+06	3.14177e+06	0	0	4.08387e+06	0	0	5.13023e+06	3087622	3.63589e+06	3.85845e+06	0	0	0	0
	GETQSLSTVTLGTK		0.9843	Asn->Asp substitution	Unknown	1	0.0002	S-Fe10_GL0111474 [gene] locus=scaffold50667_2:4325:6709:- [Complete] codon-table.11	0	0	0	0	0	0	0	0	0	0	0	0	0	0	0	0	0	0	0	0	0	0	0	0	0	0	0	0	0	0	0	0
35325	GETQSLTSVTLGTK					13	0	S-Fe10_GL0059468 [gene] locus=scaffold65702_1:2826:5066:+ [Complete] codon-table.11	1.43206e+07	0	0	0	0	0	0	0	0	0	0	0	3.9259e+06	0	0	0	3.69325e+06	0	0	0	5.08256e+06	3.10925e+06	0	0	5.58902e+06	0	0	3.84142e+06	6.18966e+06	2.23791e+06	3.96857e+06	9.37432e+06
35326	GETQSLTSVTLGTKLDEK					4	0	S-Fe10_GL0059468 [gene] locus=scaffold65702_1:2826:5066:+ [Complete] codon-table.11	0	0	0	0	0	0	0	0	0	0	0	15663407	0	0	0	0	0	0	0	0	2.52009e+06	0	0	1.63945e+06	0	0	0	0	0	0	0	3.72737e+06
35327	GETQSLTTVTLGTK					1	0.0008	MC-0-1_GL0024857 [gene] locus=scaffold18880_2:1:2295:+ [Lack 5'-end] codon-table.11	2.6781e+06	0	0	0	0	0	0	0	0	0	0	0	0	0	0	0	0	0	0	0	0	0	0	0	0	0	0	0	0	0	0	0
35328	GETSGHYQYVK					4	0	S-Fe12_GL0061483 [gene] locus=scaffold25898_1:2603:3886:- [Complete] codon-table.11	0	0	0	0	0	0	0	0	0	0	0	0	0	1.12396e+06	0	0	0	0	0	0	0	0	0	0	3.26613e+06	0	0	1.79395e+06	0	0	0	3174912
35329	GETSGNIQYVK					1	0.0008	6-3_GL0080043 [gene] locus=scaffold23289_3:1875:3155:- [Complete] codon-table.11	0	0	0	0	0	0	0	0	0	0	0	0	0	0	0	0	0	0	0	0	0	0	2.77622e+06	0	0	0	0	0	0	0	0	0
35330	GETVWTIDPQAVIFIGR					3	0.0001	S-Fe10_GL0180049 [gene] locus=scaffold61949_1:13911:15389:- [Complete] codon-table.11	0	0	0	0	0	0	0	0	2.9656e+06	0	0	1.38194e+07	0	0	0	0	0	0	0	0	0	0	0	0	0	0	0	0	0	0	0	1.1604e+07
35331	GEVEKIENDEPLSTNIDSIIK					7	0	23_GL0125081 [gene] locus=scaffold54432_7:325:2304:+ [Lack 3'-end] codon-table.11	0	0	0	0	0	0	0	0	0	0	1.99536e+07	0	0	0	0	0	3.53721e+06	0	0	3.17134e+06	0	0	0	0	7.34459e+06	0	2.25104e+06	0	0	0	0	0
35332	GEVFDVPAEK					3	0.0008	10_GL0056130 [gene] locus=scaffold43700_1:29802:33026:- [Complete] codon-table.11	0	0	0	0	0	0	0	0	0	0	0	0	4.95334e+06	0	0	0	0	0	0	0	0	0	0	0	0	0	0	0	3.78995e+06	0	2.17608e+06	0
35333	GEVFIFPVRPTLR					1	0.0009	1-1_GL0063451 [gene] locus=scaffold52681_4:496:1395:+ [Complete] codon-table.11	0	0	0	0	0	0	0	0	0	0	0	0	0	0	0	0	0	0	0	0	0	0	0	0	0	0	1.51945e+06	0	0	0	0	0
35334	GEVFNIPVDKGVTK					9	0	S-Fe1_GL0124014 [gene] locus=scaffold65935_1:6698:9919:- [Complete] codon-table.11	0	0	0	0	0	0	0	0	2.64413e+06	4.52211e+06	0	9.05961e+06	0	0	0	0	0	0	2.33179e+06	2.30426e+06	0	0	0	0	0	0	0	0	0	0	0	0
	GEVFNIPVDKGVTK		-0.9962	Unknown		1	0.0057	S-Fe1_GL0124014 [gene] locus=scaffold65935_1:6698:9919:- [Complete] codon-table.11	0	0	0	0	0	0	0	0	0	0	0	0	0	0	0	0	0	0	0	0	0	3.72368e+06	0	0	0	0	0	0	0	0	0	0
35335	GEVFNLPVEK					7	0.0008	Group2-1A_GL0009825 [gene] locus=scaffold2716_3:5628:8870:+ [Complete] codon-table.11	0	0	0	3.25295e+06	0	0	0	0	0	0	0	3.63682e+06	0	0	4.75478e+06	0	0	0	0	0	0	4.33499e+06	0	0	2.34929e+06	0	0	0	0	0	1.98657e+06	3.06495e+06
35336	GEVFVGTATTK					1	0.0023	MC-0-1_GL0015994 [gene] locus=scaffold11955_1:1:2286:+ [Lack both ends] codon-table.11	0	0	0	0	0	0	0	0	0	0	0	0	0	0	0	0	0	1.2207e+06	0	0	0	0	0	0	0	0	0	0	0	0	0	0
35337	GEVFVTSADYNTTK					6	0.0001	G1-1A_GL0085987 [gene] locus=scaffold68700_1:99811:103065:- [Complete] codon-table.11	850018	0	0	0	0	0	0	0	3.12501e+06	4.66691e+06	0	8.02279e+06	0	0	0	0	0	0	0	0	0	1.81694e+06	0	0	0	3.08238e+06	0	0	0	0	0	0
35338	GEVIGQALPASPGAAAGK					1	0.001	1-1_GL0142511 [gene] locus=scaffold1551_1:2439:5057:- [Complete] codon-table.11	0	0	0	0	0	0	0	0	0	0	0	0	0	0	0	0	0	3.20031e+06	0	0	0	0	0	0	0	0	0	0	0	0	0	0
	GEVIGQALPASPGAAAGK		-484.276	Unknown		1	0.0302	1-1_GL0142511 [gene] locus=scaffold1551_1:2439:5057:- [Complete] codon-table.11	0	0	0	0	0	0	0	0	0	0	0	0	0	0	0	0	0	0	0	0	0	0	0	0	0	0	0	0	0	0	0	0
35339	GEVIPVMSIR					13	0.0007	S-Fe20_GL0189587 [gene] locus=scaffold101516_3:891:1343:+ [Complete] codon-table.11	0	7.03029e+06	2.57875e+06	0	1.99768e+06	3.74585e+06	0	0	0	0	0	0	3.10922e+06	0	3.93372e+06	0	0	0	0	0	0	0	0	2.76762e+06	0	0	0	0	4.79388e+06	0	0	0
35340	GEVKKPETINYR					2	0.0016	S-Fe11_GL0021500 [gene] locus=scaffold35688_11:1:1674:- [Lack 3'-end] codon-table.11	0	0	0	0	0	0	0	0	0	0	0	0	0	0	0	0	0	0	0	0	0	0	1.14123e+06	0	0	0	0	0	0	7.66963e+06	0	0
35341	GEVKYVCAAFPSACGK		-399.212	Unknown		1	0.0001	S-Fe2_GL0181378	0	0	0	0	0	0	0	0	0	0	0	0	0	0	0	0	0	0	0	0	0	0	0	0	0	0	0	0	0	0	0	0
35342	GEVNVFNENFFR					10	0.0001	MH-6-2_GL0008347 [gene] locus=scaffold4334_3:2713:5808:- [Complete] codon-table.11	0	0	0	0	0	0	2.17162e+06	0	0	9.92919e+06	0	15899331	6.21604e+06	0	0	0	0	1.12492e+06	0	0	4.10641e+06	0	0	0	3.41256e+06	0	0	5.39031e+06	3.70301e+06	0	4.42274e+06	0
35343	GEVQKETVITTDMANDLIDTFTGLTAGDDTTVATQK		-484.265	Unknown		3	0	MC-0-3_GL0101170 [gene] locus=C804868_1:1:591:- [Lack both ends] codon-table.11	0	0	0	0	0	0	0	0	0	0	0	0	0	0	0	0	0	0	0	0	0	0	0	0	0	0	0	0	0	0	0	0
35344	GEVQTLAKPEILSTVQISSFK					7	0	S-Fe5_GL0162239 [gene] locus=scaffold67050_1:2:1732:+ [Lack both ends] codon-table.11	0	3.17575e+06	0	3.47258e+06	1.01264e+06	5.2245e+06	0	1.93007e+06	0	0	0	0	0	0	0	0	0	0	0	0	0	0	0	0	0	0	0	0	0	0	0	0
35345	GEVRYASLAMKNPER	15.9949@M10	-443.238	Unknown		5	0.0001	S-Fe3_GL0174286 [gene] locus=scaffold16537_3:2:1168:- [Lack both ends] codon-table.11	0	0	0	0	0	0	0	0	0	0	0	0	0	0	0	0	0	0	0	0	0	0	0	0	0	0	0	0	0	0	0	0
	GEVRYASLAMKNPER		-443.238	Unknown		2	0.0238	S-Fe3_GL0174286 [gene] locus=scaffold16537_3:2:1168:- [Lack both ends] codon-table.11	0	0	0	0	0	470680	0	0	0	0	0	0	0	0	0	0	0	0	0	0	0	0	0	0	0	0	0	0	0	0	0	0
35346	GEVSAGAMELALSEVK					3	0	G1-1A_GL0112839 [gene] locus=scaffold86012_1:26630:27832:- [Complete] codon-table.11	0	0	0	0	0	0	0	0	0	0	0	2.5573e+06	0	0	0	0	0	0	0	0	0	0	0	0	0	0	0	1.48009e+06	1.8806e+06	0	0	0
35347	GEVTKPETINYR					41	0.0007	S-Fe12_GL0145216 [gene] locus=scaffold14692_7:1:3279:- [Lack 3'-end] codon-table.11	1.28882e+06	0	0	2655410	3.42426e+06	4.57625e+06	2.23097e+06	3.20574e+06	1.33634e+07	1.57754e+07	3.03179e+07	1.1096e+07	8.21424e+06	1.88158e+07	0	1.16895e+07	14889712	3.49444e+06	3.38142e+06	8.42083e+06	5.52141e+06	6.36775e+06	6.06588e+06	1.10943e+07	1.63533e+07	9.74346e+06	6.47671e+06	9.56205e+06	7.10778e+06	7.67297e+06	5.27608e+06	1.59191e+07
35348	GEVTSFLLK					2	0.0013	Group2-3A_GL0058938 [gene] locus=scaffold27227_21:1:1713:+ [Lack both ends] codon-table.11	0	0	0	0	0	0	0	0	0	0	0	0	0	0	0	0	0	0	0	0	0	0	953327	1.72672e+06	0	0	0	0	0	0	0	0
35349	GEVVCTLAGGR					1	0.0007	S-Fe3_GL0175266 [gene] locus=scaffold26621_13:1831:3123:+ [Complete] codon-table.11	0	0	0	0	0	0	0	0	0	0	0	0	0	0	0	0	3.43714e+06	0	0	0	0	0	0	0	0	0	0	0	0	0	0	0
35350	GEVVPIMSLR					1	0.0007	G1-1A_GL0011118 [gene] locus=scaffold5360_3:2:481:+ [Lack 5'-end] codon-table.11	0	0	0	0	0	0	1.25879e+06	0	0	0	0	0	0	0	0	0	0	0	0	0	0	0	0	0	0	0	0	0	0	0	0	0
35351	GEVVSFVLK					1	0.0009	G1-7A_GL0084624 [gene] locus=scaffold55811_8:1:2046:+ [Lack 5'-end] codon-table.11	0	0	0	0	0	0	0	0	0	0	0	0	0	2.11544e+06	0	0	0	0	0	0	0	0	0	0	0	0	0	0	0	0	0	0
35352	GEVYVLTKEEGGR					1	0.0008	35_GL0130831 [gene] locus=scaffold42756_7:74:1396:- [Lack 5'-end] codon-table.11	0	0	0	0	0	0	0	0	0	0	0	0	0	0	4.44259e+06	0	0	0	0	0	0	0	0	0	0	0	0	0	0	0	0	0
35353	GEYAAHAEDTGEDEETVKK					6	0	S-Fe3_GL0220153 [gene] locus=scaffold19309_5:2:481:- [Lack 3'-end] codon-table.11	0	0	0	0	0	0	0	0	2.91407e+06	1.51383e+06	1.4597e+06	0	0	0	0	0	2.22338e+06	0	0	0	0	0	0	0	2.54486e+06	0	0	0	0	0	0	0
35354	GEYFFPVDWNK					1	0.0008	10_GL0021238 [gene] locus=scaffold25442_1:25059:28019:+ [Complete] codon-table.11	0	0	0	0	0	0	0	0	0	0	0	0	0	0	0	0	0	0	0	0	0	0	0	0	0	0	0	0	0	0	1.10369e+06	0
35355	GEYYTTSAATQTSK					4	0	Group2-5A_GL0067777 [gene] locus=scaffold40359_5:231:3647:- [Complete] codon-table.11	0	0	0	0	0	0	0	0	0	0	0	0	0	0	0	0	0	0	0	0	0	1.28434e+06	3.40347e+06	0	0	0	0	0	0	2.67868e+06	3.96923e+06	0
35356	GFADLSATSNANIR					7	0	S-Fe6_GL0229356 [gene] locus=scaffold1355_5:164:3070:+ [Complete] codon-table.11	0	2.04791e+06	1.88826e+06	7.05436e+06	9255070	0	0	5.86302e+06	0	0	0	0	0	0	3.2131e+06	0	0	0	0	0	0	0	0	0	0	0	0	0	0	0	2.45398e+06	0
35357	GFADLVYLPLR					3	0.0001	S-Fe7_GL0066841 [gene] locus=scaffold60288_2:8589:10202:+ [Complete] codon-table.11	0	0	0	0	0	0	0	0	0	0	987874	0	0	0	0	0	467699	0	0	0	0	0	0	0	1.47097e+06	0	0	0	0	0	0	0
35358	GFADVVYLPKR					3	0.0008	S-Fe20_GL0036739 [gene] locus=scaffold56544_2:73:1656:+ [Complete] codon-table.11	0	0	0	0	0	0	0	0	0	0	1.28973e+06	0	0	0	0	0	932724	0	0	1.39766e+06	0	0	0	0	0	0	0	0	0	0	0	0
35359	GFAEIPESYR					2	0.0008	7-8_GL0100605 [gene] locus=scaffold19443_11:1088:2971:+ [Complete] codon-table.11	0	5.47429e+06	0	0	0	5.61073e+06	0	0	0	0	0	0	0	0	0	0	0	0	0	0	0	0	0	0	0	0	0	0	0	0	0	0
35360	GFAELNAR					1	0.0023	1-5_GL0036722 [gene] locus=scaffold42386_2:642:2405:+ [Complete] codon-table.11	0	0	0	0	0	0	4.3892e+06	0	0	0	0	0	0	0	0	0	0	0	0	0	0	0	0	0	0	0	0	0	0	0	0	0
	GFAELNAR		0.9843	Asn->Asp substitution	N6	2	0.0006	1-5_GL0036722 [gene] locus=scaffold42386_2:642:2405:+ [Complete] codon-table.11	0	0	0	0	0	0	0	0	0	0	0	0	0	1.34799e+07	0	0	0	0	0	0	0	0	0	0	0	4.23447e+07	0	0	0	0	0	0
35361	GFAEMETTVGIAR					11	0	S-Fe20_GL0194134 [gene] locus=scaffold36567_12:38:1699:- [Complete] codon-table.11	0	4.80627e+06	0	2.44661e+06	5.30098e+06	3.14312e+06	2.46588e+06	0	0	0	0	0	0	0	3.41673e+06	0	0	1.68558e+06	0	0	0	0	0	0	0	0	0	4.64389e+06	3.21056e+06	9.70762e+06	0	0
	GFAEMETTVGIAR		-0.9962	Unknown		2	0.0003	S-Fe20_GL0194134 [gene] locus=scaffold36567_12:38:1699:- [Complete] codon-table.11	0	0	0	0	0	0	0	0	0	0	0	0	0	0	0	0	0	0	0	0	0	0	0	0	0	0	0	0	0	0	1.21775e+06	2.17808e+06
	GFAEMETTVGIAR		57.0216	Ala->Gln substitution	A12	4	0.0002	S-Fe20_GL0194134 [gene] locus=scaffold36567_12:38:1699:- [Complete] codon-table.11	0	0	0	0	0	0	0	210724	0	0	0	0	0	0	0	0	0	0	0	0	0	0	0	0	0	795404	0	0	0	656975	0	0
35362	GFAFAEMPNAAEAQK					1	0	S-Fe1_GL0030036 [gene] locus=scaffold232_2:6168:6473:- [Complete] codon-table.11	688471	0	0	0	0	0	0	0	0	0	0	0	0	0	0	0	0	0	0	0	0	0	0	0	0	0	0	0	0	0	0	0
35363	GFAFVEMPDDAAAKK					1	0.0008	1A-dyr3-06_GL0020628 [gene] locus=scaffold3890_9:289:534:- [Complete] codon-table.11	0	0	0	0	0	0	0	0	0	0	0	0	0	0	0	0	0	0	0	0	0	1.05801e+06	0	0	0	0	0	0	0	0	0	0
35364	GFAGATNWSFLR					1	0.0008	S-Fe3_GL0038776 [gene] locus=scaffold80204_16:3:1925:+ [Lack 5'-end] codon-table.11	0	0	0	0	0	0	0	0	0	0	0	0	0	0	0	0	0	0	0	0	0	0	0	0	0	0	0	0	0	0	0	2.78965e+06
35365	GFAGKDYMDFK					1	0.0008	2B-dyr24-07_GL0039737 [gene] locus=scaffold15717_3:2153:3448:- [Complete] codon-table.11	0	0	0	0	0	0	0	0	0	0	0	0	0	0	0	0	0	0	0	0	0	0	0	0	0	0	0	0	3.96323e+06	0	0	0
35366	GFAGSDVQIGNMPLPR					2	0	10_GL0057641 [gene] locus=scaffold25442_2:26104:28326:- [Complete] codon-table.11	0	0	0	0	0	0	0	0	0	0	0	0	0	0	0	0	0	0	0	1.05739e+06	1.31747e+06	0	0	0	0	0	0	0	0	0	0	0
35367	GFAGTTVSECDSR					1	0	Group2-3A_GL0149074 [gene] locus=scaffold92489_15:644:1510:- [Lack 5'-end] codon-table.11	0	0	0	0	0	0	0	0	0	0	3.55073e+06	0	0	0	0	0	0	0	0	0	0	0	0	0	0	0	0	0	0	0	0	0
35368	GFAIAMHTLDGGR					3	0	2-8_GL0071467 [gene] locus=scaffold28881_6:4929:6080:- [Complete] codon-table.11	0	2.49735e+06	0	0	0	0	0	2.87156e+06	0	0	0	0	751982	0	0	0	0	0	0	0	0	0	0	0	0	0	0	0	0	0	0	0
35369	GFAINVDSK					2	0.0009	35_GL0068854 [gene] locus=scaffold55789_1:2:592:- [Lack 5'-end] codon-table.11	0	0	0	0	1.36154e+06	0	1.56651e+06	0	0	0	0	0	0	0	0	0	0	0	0	0	0	0	0	0	0	0	0	0	0	0	0	0
35370	GFAISGLEK					3	0.0011	23_GL0024779 [gene] locus=scaffold55152_4:425:1450:- [Lack 5'-end] codon-table.11	0	0	0	0	0	0	0	0	0	0	2.3771e+07	0	0	0	0	0	6.06754e+06	0	0	0	0	0	0	0	2.99691e+06	0	0	0	0	0	0	0
35371	GFAITGETADAIANDPNK		-14.0156	Leu/Ile->Val substitution	Unknown	1	0.0001	MH-6-3_GL0019743 [gene] locus=scaffold9230_3:2:2617:+ [Lack both ends] codon-table.11	0	0	0	0	0	0	0	0	0	0	0	0	0	0	0	0	0	0	0	0	0	0	0	0	0	0	0	0	0	0	0	0
35372	GFAITGETADAIANDPNKNR		-14.0156	Leu/Ile->Val substitution	Unknown	1	0	MH-6-3_GL0019743 [gene] locus=scaffold9230_3:2:2617:+ [Lack both ends] codon-table.11	0	0	0	0	0	0	0	0	0	0	0	0	0	0	1.83635e+06	0	0	0	0	0	0	0	0	0	0	0	0	0	0	0	0	0
35373	GFAITGETADAIANDPNKNRNEYLNNMNR		-14.0156	Leu/Ile->Val substitution	Unknown	1	0.0002	MH-6-3_GL0019743 [gene] locus=scaffold9230_3:2:2617:+ [Lack both ends] codon-table.11	0	0	0	0	0	0	0	0	0	0	0	0	0	0	0	0	0	0	0	0	0	0	0	0	0	0	0	0	0	0	0	0
	GFAITGETADAIANDPNKNRNEYLNNMNR		43.9902	Ala->Asp substitution	A3	2	0.0001	MH-6-3_GL0019743 [gene] locus=scaffold9230_3:2:2617:+ [Lack both ends] codon-table.11	0	0	0	0	0	0	0	0	0	0	0	0	0	0	0	0	0	0	0	0	0	0	0	0	0	0	0	0	0	0	0	0
35374	GFALFDLTR					17	0.0008	10_GL0075644 [gene] locus=scaffold2443_10:13035:14501:+ [Complete] codon-table.11	0	0	0	0	0	0	0	0	332831	3.65327e+06	1.51972e+06	981920	1.25872e+06	0	1.75811e+06	4.45159e+06	0	0	0	1.87053e+06	0	1.71463e+06	728942	0	0	1.06913e+06	0	1.07776e+06	0	0	5.1167e+06	4.11335e+06
35375	GFAMTGWR					7	0.0009	S-Fe3_GL0039284 [gene] locus=scaffold79585_1:1:861:- [Lack both ends] codon-table.11	0	0	0	0	0	0	0	0	0	0	2.37497e+06	0	0	0	0	0	1.97695e+06	0	0	1.18463e+06	0	0	0	0	3.75422e+06	1.64577e+06	2.10346e+06	1.3998e+06	0	0	0	0
35376	GFANLTTSPSTAKDANILYVVSEK					1	0	2-2_GL0117785 [gene] locus=C1511332_1:1:3870:+ [Lack 5'-end] codon-table.11	0	0	0	0	0	0	0	0	0	0	0	0	0	0	0	0	0	0	0	0	0	0	0	2.38115e+06	0	0	0	0	0	0	0	0
35377	GFANNFLLTQGYAVK					6	0	2_GL0145670 [gene] locus=scaffold97376_2:25:618:- [Complete] codon-table.11	0	0	0	5.21295e+06	1.54741e+06	0	1.19781e+06	0	0	0	0	0	0	0	3.90426e+06	0	0	0	0	0	0	0	0	0	0	0	0	0	0	0	0	0
35378	GFAPLAEYIHNLGLK					1	0	3-5_GL0079768 [gene] locus=scaffold31091_13:174:1481:- [Complete] codon-table.11	0	0	0	0	0	0	0	0	0	0	0	0	0	0	0	0	0	0	0	0	0	0	0	0	0	0	0	0	0	436395	0	0
35379	GFARPSQILQQVPAAAR					11	0	4-8_GL0003425 [gene] locus=scaffold8851_3:1813:3825:- [Complete] codon-table.11	0	0	0	0	0	0	0	0	0	0	39308390	6.43465e+06	0	0	0	0	0	2.96014e+06	5.70183e+06	9.88983e+06	0	0	0	0	1.60708e+07	0	2.85324e+06	6.87506e+06	0	0	0	0
35380	GFASPEGSYANNTYLAENR					21	0	Group2-1A_GL0059216 [gene] locus=scaffold39026_1:723:2153:+ [Complete] codon-table.11	0	0	0	0	0	0	1.64636e+06	1.81753e+06	0	0	0	0	8.76605e+06	6.89058e+06	422879	5.27134e+06	2.13348e+06	702398	1.84451e+06	0	1.71881e+06	1.03995e+07	6.32335e+06	4.80278e+06	5.49797e+06	0	3.96382e+06	0	0	7.80426e+06	3.35533e+06	4.42759e+06
35381	GFASPEGTYANNTYLAENR		-14.0156	Leu/Ile->Val substitution	Unknown	1	0.0001	MC-0-3_GL0104180 [gene] locus=C864734_1:779:2212:- [Complete] codon-table.11	0	0	0	0	0	0	0	0	0	0	0	0	0	0	0	0	0	0	0	0	0	0	0	0	0	0	0	0	0	0	0	0
35382	GFASPEGTYK					1	0.0015	S-Fe1_GL0017986 [gene] locus=scaffold71971_1:29595:31055:- [Complete] codon-table.11	0	0	0	0	0	0	0	0	0	0	0	0	0	0	0	0	0	0	0	0	0	2.17846e+06	0	0	0	0	0	0	0	0	0	0
35383	GFATGDENKVPDMPIGVIPIDSIFSPVTR	15.9949@M13				12	0	10_GL0001767 [gene] locus=scaffold33515_4:3863:4987:+ [Complete] codon-table.11	0	0	0	0	0	0	0	0	0	1.12055e+07	0	0	2.00405e+07	5.44997e+06	0	0	6.59736e+06	7.9005e+06	0	0	2.25434e+07	1.26881e+07	8.45053e+06	7.29497e+06	6.36379e+06	0	0	1.75457e+07	0	1.71197e+07	0	0
	GFATGDENKVPDMPIGVIPIDSIFSPVTR					11	0	10_GL0001767 [gene] locus=scaffold33515_4:3863:4987:+ [Complete] codon-table.11	0	0	0	0	0	0	0	0	0	4.74098e+06	0	0	0	0	0	0	5.54183e+06	0	0	1.16088e+07	8.89568e+06	1.62599e+07	0	0	0	7.7361e+06	0	1.90962e+07	6.87867e+06	8.32999e+06	7.18128e+06	4.89392e+06
	GFATGDENKVPDMPIGVIPIDSIFSPVTR		57.0216	Ala->Gln substitution	A3	3	0.0002	10_GL0001767 [gene] locus=scaffold33515_4:3863:4987:+ [Complete] codon-table.11	0	0	0	0	0	0	0	0	0	0	0	0	0	0	0	0	0	0	0	0	0	0	0	0	0	0	0	0	1.98091e+06	0	0	0
35384	GFATTDIKDVNELLDNIAELNK					2	0	S-Fe3_GL0200241 [gene] locus=scaffold41742_1:5547:6842:+ [Lack 3'-end] codon-table.11	0	0	0	0	0	0	0	0	6.25939e+06	0	0	0	0	0	0	0	1.0455e+07	0	0	0	0	0	0	0	0	0	0	0	0	0	0	0
35385	GFAVGGAQVSEK					1	0.0008	S-Fe3_GL0214642 [gene] locus=scaffold3313_2:497:1459:+ [Complete] codon-table.11	0	0	0	0	0	0	0	0	0	0	0	0	0	0	0	0	0	0	0	0	0	0	0	0	0	0	0	0	0	0	0	2.2082e+06
35386	GFAVIPSVGR					3	0.0007	10_GL0048122 [gene] locus=scaffold13243_5:2118:2612:- [Complete] codon-table.11	0	0	0	0	0	0	0	0	0	0	0	0	0	0	1.51898e+06	1.76599e+06	0	0	0	0	0	0	0	0	0	0	0	0	0	0	3.34311e+06	0
35387	GFAVSPDVITVLALADKK					10	0	41_GL0055059 [gene] locus=C1037444_1:3:2363:+ [Lack both ends] codon-table.11	0	0	0	0	0	0	0	980324	0	0	0	0	2.14759e+07	616781	0	6.07702e+06	0	0	0	0	3.35248e+06	0	0	2.61317e+06	0	0	0	0	1.3907e+06	0	0	0
35388	GFAVSPNAK					2	0.0008	Group2-3A_GL0070924 [gene] locus=scaffold34660_3:1:2691:+ [Lack 5'-end] codon-table.11	0	0	0	0	0	1.46825e+06	0	0	0	0	0	8.04112e+06	0	0	0	0	0	0	0	0	0	0	0	0	0	0	0	0	0	0	0	0
	GFAVSPNAK		0.9843	Asn->Asp substitution	N7	1	0.0004	Group2-3A_GL0070924 [gene] locus=scaffold34660_3:1:2691:+ [Lack 5'-end] codon-table.11	0	0	0	0	0	0	0	0	0	0	0	0	0	0	0	0	0	0	0	2.91569e+06	0	0	0	0	0	0	0	0	0	0	0	0
35389	GFAVVAAQIQK					3	0.0007	G1-5A_GL0072918 [gene] locus=scaffold45979_3:1263:2963:- [Complete] codon-table.11	0	2.96914e+06	0	0	2.34788e+06	6.07785e+06	0	0	0	0	0	0	0	0	0	0	0	0	0	0	0	0	0	0	0	0	0	0	0	0	0	0
35390	GFAVVADEIR					4	0.0009	S-Fe10_GL0002095 [gene] locus=scaffold17444_6:467:2176:- [Complete] codon-table.11	0	0	0	0	0	2.06403e+06	0	0	0	0	0	0	0	0	0	0	0	0	0	0	1.38199e+06	0	0	0	0	0	0	2.17822e+06	0	7.43156e+06	0	0
35391	GFAVVADEISQLANSSR					1	0.0008	2-1_GL0014171 [gene] locus=scaffold35209_3:2452:4188:+ [Complete] codon-table.11	0	0	0	0	0	0	0	6.8796e+06	0	0	0	0	0	0	0	0	0	0	0	0	0	0	0	0	0	0	0	0	0	0	0	0
35392	GFAVVADEVGNLASK					8	0	26_GL0067844 [gene] locus=scaffold23547_4:840:2516:+ [Complete] codon-table.11	0	0	0	0	0	0	0	0	0	0	1.12686e+07	0	0	0	0	0	3.14606e+06	0	0	0	0	0	0	0	4.52472e+06	2.13085e+06	2.23434e+06	1.25536e+06	0	0	0	0
	GFAVVADEVGNLASK		0.9475	Lys->Glu substitution	K15	1	0.0007	26_GL0067844 [gene] locus=scaffold23547_4:840:2516:+ [Complete] codon-table.11	0	0	0	0	0	0	0	0	0	0	0	0	0	0	0	0	0	0	0	0	0	0	0	0	4.52472e+06	0	0	0	0	0	0	0
35393	GFAVVADEVGNLASKSDK					1	0	26_GL0067844 [gene] locus=scaffold23547_4:840:2516:+ [Complete] codon-table.11	0	0	0	0	0	0	0	0	0	0	0	0	0	0	0	0	825154	0	0	0	0	0	0	0	0	0	0	0	0	0	0	0
35394	GFAVVADEVQR					1	0.0008	32_GL0001975 [gene] locus=scaffold88697_1:50:1741:- [Complete] codon-table.11	0	0	0	0	0	0	0	0	0	0	0	0	0	0	0	0	0	0	0	0	0	0	0	2.90325e+06	0	0	0	0	0	0	0	0
35395	GFAVVADEVQSLANK					11	0	S-Fe20_GL0097776 [gene] locus=scaffold75950_1:736:2412:- [Complete] codon-table.11	0	0	0	0	0	498240	0	0	0	0	7.75042e+06	0	0	0	0	2.5272e+06	0	0	0	0	0	0	0	9.03344e+06	0	3.71508e+06	6.14129e+06	0	0	0	0	1.62999e+07
35396	GFAVVADEVR					90	0.0008	S-Fe10_GL0046354 [gene] locus=scaffold1605_1:4322:6151:- [Complete] codon-table.11	3.25703e+06	119647894	2.81483e+07	72192746	78190022	101692344	7.94076e+07	110179931	118031184	51126533	357313148	124789580	7.37239e+07	138985405	156486706	135577318	86911890	3.55354e+07	20702629	6.15972e+07	75365613	119837106	8.14477e+07	132498279	88634493	107155376	143247863	6.78482e+06	90981423	166366744	7.28067e+07	248040638
	GFAVVADEVR		-0.9962	Unknown		1	0.0002	S-Fe10_GL0046354 [gene] locus=scaffold1605_1:4322:6151:- [Complete] codon-table.11	0	0	0	0	0	101692344	0	0	0	0	0	0	0	0	0	0	0	0	0	0	0	0	0	0	0	0	0	0	0	0	0	0
35397	GFAVVADEVRK					1	0.001	S-Fe12_GL0022688 [gene] locus=scaffold4439_1:20171:22147:- [Complete] codon-table.11	0	0	0	0	0	0	0	2.35402e+06	0	0	0	0	0	0	0	0	0	0	0	0	0	0	0	0	0	0	0	0	0	0	0	0
35398	GFAVVADQIGK					3	0.0008	S-Fe12_GL0202462 [gene] locus=scaffold96_1:1299:2996:+ [Complete] codon-table.11	0	0	0	3.27652e+06	1.53703e+06	3.35082e+06	0	0	0	0	0	0	0	0	0	0	0	0	0	0	0	0	0	0	0	0	0	0	0	0	0	0
35399	GFAVVADQIR					9	0.0009	S-Fe12_GL0000475 [gene] locus=scaffold204_4:4875:6584:+ [Complete] codon-table.11	0	0	3.29304e+06	0	7.93205e+06	1.8402e+07	0	0	0	0	0	0	0	8.27033e+06	0	0	0	3.98941e+06	0	0	0	0	0	0	0	1.75003e+07	0	1.13877e+07	0	0	0	0
	GFAVVADQIR		-0.9962	Unknown		7	0.0054	S-Fe12_GL0000475 [gene] locus=scaffold204_4:4875:6584:+ [Complete] codon-table.11	0	0	0	0	0	0	5.60161e+06	0	0	231948	0	0	1.00032e+07	0	0	0	0	3.98941e+06	0	0	6.37495e+06	0	0	0	0	1.75003e+07	0	0	0	3.23184e+06	0	0
35400	GFAVVAEEIR					3	0.0008	G1-3A_GL0072904 [gene] locus=scaffold44708_2:11658:13523:+ [Complete] codon-table.11	0	1.76374e+06	0	0	0	2.41043e+06	0	0	0	0	0	0	0	0	0	0	0	0	0	0	0	0	0	739075	0	0	0	0	0	0	0	0
35401	GFAVVAEEVR					31	0.0008	S-Fe10_GL0148515 [gene] locus=scaffold15602_11:5193:6545:+ [Complete] codon-table.11	365108	2.02495e+07	1.60003e+06	1.88395e+07	1.54999e+07	1.14761e+07	8.30455e+06	2.13234e+07	0	4.58343e+06	0	7.7676e+06	7.24797e+06	3.01526e+06	2.75844e+06	0	0	0	0	2.57491e+06	7.30089e+06	0	0	0	0	8.42547e+06	1.14695e+07	9.53563e+06	4.20929e+06	7.21203e+06	0	0
35402	GFAVVAEQIR					3	0.0008	S-Fe11_GL0069320 [gene] locus=scaffold9574_8:1103:2395:- [Complete] codon-table.11	0	2.21762e+06	0	0	0	1.49212e+06	0	0	0	0	0	0	0	0	0	0	0	0	0	0	0	0	0	0	0	0	0	0	3.20729e+06	0	0	0
35403	GFAVVANQIR					1	0.0007	S-Fe7_GL0109311 [gene] locus=scaffold104658_8:468:2180:+ [Complete] codon-table.11	0	8.7243e+06	0	0	0	0	0	0	0	0	0	0	0	0	0	0	0	0	0	0	0	0	0	0	0	0	0	0	0	0	0	0
35404	GFAVVASEIQK					1	0.0016	G1-5A_GL0040447 [gene] locus=scaffold22255_6:1577:3991:- [Complete] codon-table.11	0	0	0	0	0	0	0	0	0	0	0	0	0	0	0	0	0	0	0	0	0	0	0	0	0	0	0	0	0	0	0	0
35405	GFAVVATEIQK		-0.9962	Unknown		1	0.0007	6-2_GL0023096 [gene] locus=scaffold6084_5:9262:10980:- [Complete] codon-table.11	0	1.47405e+06	0	0	0	0	0	0	0	0	0	0	0	0	0	0	0	0	0	0	0	0	0	0	0	0	0	0	0	0	0	0
35406	GFAVVSDEVR					10	0.0007	S-Fe20_GL0044569 [gene] locus=scaffold703_10:725:2377:+ [Complete] codon-table.11	0	0	0	0	0	0	0	0	0	0	0	3.66965e+06	0	1.04579e+07	0	0	5.62097e+06	1.29562e+06	1.76632e+06	7.15412e+06	0	0	0	0	3.44319e+06	7.83225e+06	0	0	0	0	1.81235e+06	0
35407	GFAVVSSEVR					8	0.0008	S-Fe18_GL0076963 [gene] locus=scaffold22174_2:2:607:+ [Lack both ends] codon-table.11	0	0	0	0	0	0	0	3.25955e+06	2.33616e+07	0	0	0	0	2.53346e+07	0	2.07417e+07	19842738	0	0	0	0	0	0	0	1.69827e+07	0	0	0	0	9.28697e+06	0	1.07928e+07
35408	GFAYLDGEFK					4	0.0007	MH-6-2_GL0038832 [gene] locus=scaffold26572_4:33474:34880:- [Complete] codon-table.11	0	2.03665e+06	0	5.56023e+06	0	3.89245e+06	2.39582e+06	0	0	0	0	0	0	0	0	0	0	0	0	0	0	0	0	0	0	0	0	0	0	0	0	0
	GFAYLDGEFK		-0.9841	Asp->Asn substitution	D6	1	0.0071	MH-6-2_GL0038832 [gene] locus=scaffold26572_4:33474:34880:- [Complete] codon-table.11	0	2.03665e+06	0	0	0	0	0	0	0	0	0	0	0	0	0	0	0	0	0	0	0	0	0	0	0	0	0	0	0	0	0	0
35409	GFAYLNGEFK					1	0.0013	G1-1A_GL0116969 [gene] locus=scaffold86215_1:44842:46257:- [Complete] codon-table.11	0	0	0	1.39513e+06	0	0	0	0	0	0	0	0	0	0	0	0	0	0	0	0	0	0	0	0	0	0	0	0	0	0	0	0
35410	GFAYPAADGTVYFR					1	0.0008	11_GL0032564 [gene] locus=scaffold57361_3:11024:12046:- [Lack 5'-end] codon-table.11	0	0	0	0	0	0	0	0	0	0	0	0	0	0	0	0	0	0	0	0	0	0	0	0	0	0	0	0	0	4.16776e+06	0	0
35411	GFAYVVSQLAAGK					1	0	2-1_GL0121138 [gene] locus=scaffold3893_9:279:1205:- [Complete] codon-table.11	0	0	0	0	0	0	0	0	0	0	0	0	0	0	0	0	0	0	0	0	0	0	0	0	0	0	3.05824e+06	0	0	0	0	0
35412	GFCAAPAHAMIEAAALVASGAYK					2	0	S-Fe7_GL0110424 [gene] locus=scaffold24822_2:2:1120:+ [Lack both ends] codon-table.11	0	0	0	0	0	0	0	0	0	0	0	0	0	0	3.95634e+06	0	0	0	0	0	0	0	0	3.7354e+06	0	0	0	0	0	0	0	0
35413	GFCAGPSHALIEAAALVK					45	0	S-Fe1_GL0109407 [gene] locus=scaffold56310_1:1:507:- [Lack both ends] codon-table.11	0	1.66844e+06	0	3.75835e+06	6.22352e+06	1.15122e+06	0	8.26612e+06	4.12841e+06	2.13325e+07	1.86395e+07	2.78831e+06	4.36725e+06	1.90333e+06	0	3.75853e+06	0	1.99477e+06	1.25461e+06	4.36e+06	8.19877e+06	2.83364e+06	707307	2.24201e+07	0	7.54971e+06	1.50297e+07	7.34515e+06	2.45004e+07	0	1.19193e+06	36915085
	GFCAGPSHALIEAAALVK		57.0216	Ala->Gln substitution	Unknown	1	0.0001	S-Fe1_GL0109407 [gene] locus=scaffold56310_1:1:507:- [Lack both ends] codon-table.11	0	0	0	0	0	0	0	0	0	0	0	0	0	0	0	0	0	0	0	0	0	0	0	0	0	0	0	0	0	0	0	662802
35414	GFCEIPESYR					1	0.001	1-1_GL0059762 [gene] locus=scaffold88003_2:9571:11346:+ [Complete] codon-table.11	0	0	0	0	0	0	0	2.78612e+06	0	0	0	0	0	0	0	0	0	0	0	0	0	0	0	0	0	0	0	0	0	0	0	0
35415	GFCMNLLEERPEAVK					1	0.0009	26_GL0128747 [gene] locus=scaffold4144_1:1292:1771:- [Complete] codon-table.11	0	0	0	0	0	0	0	0	0	0	1.78606e+06	0	0	0	0	0	0	0	0	0	0	0	0	0	0	0	0	0	0	0	0	0
35416	GFCYSTATSTPTIK					1	0.0001	G1-1A_GL0038331 [gene] locus=scaffold26118_1:18803:20686:- [Complete] codon-table.11	3.52334e+06	0	0	0	0	0	0	0	0	0	0	0	0	0	0	0	0	0	0	0	0	0	0	0	0	0	0	0	0	0	0	0
35417	GFDAFIYESPIDK					1	0	S-Fe6_GL0060737 [gene] locus=scaffold42348_4:6406:8181:- [Complete] codon-table.11	0	0	0	0	0	0	0	0	0	0	0	0	0	0	0	0	0	0	0	3.42858e+06	0	0	0	0	0	0	0	0	0	0	0	0
35418	GFDAFIYESPIEK		14.0157	Val->Leu/Ile substitution	Unknown	1	0.0008	S-Fe12_GL0085651 [gene] locus=scaffold6299_5:3817:5610:+ [Complete] codon-table.11	0	0	0	0	0	0	0	2.58181e+06	0	0	0	0	0	0	0	0	0	0	0	0	0	0	0	0	0	0	0	0	0	0	0	0
35419	GFDATEITEDDVNKYGI					2	0.0008	Group2-8A_GL0130987 [gene] locus=scaffold106306_1:20561:21673:+ [Complete] codon-table.11	0	2.54793e+06	0	4.05295e+06	0	0	0	0	0	0	0	0	0	0	0	0	0	0	0	0	0	0	0	0	0	0	0	0	0	0	0	0
35420	GFDATTITADDVK					2	0	5-1_GL0040177 [gene] locus=scaffold56139_2:18011:19141:- [Complete] codon-table.11	3.56614e+06	0	0	0	0	0	0	0	0	0	0	0	0	0	0	0	0	0	0	0	0	0	0	0	0	0	0	0	0	0	0	0
35421	GFDATTITQEDVDKYGI					3	0	34_GL0027649 [gene] locus=scaffold29956_1:6980:8071:+ [Complete] codon-table.11	0	0	0	0	0	0	0	0	0	5.14207e+06	0	0	0	0	0	0	0	1.54567e+06	0	0	0	0	0	0	0	9.78961e+06	0	0	0	0	0	0
35422	GFDATTITQEDVDNYGI					1	0.0012	S-Fe8_GL0252435 [gene] locus=scaffold59_2:21948:23042:- [Complete] codon-table.11	0	6.80997e+06	0	0	0	0	0	0	0	0	0	0	0	0	0	0	0	0	0	0	0	0	0	0	0	0	0	0	0	0	0	0
35423	GFDAYLKGEGTFEGVGVK					7	0	MH-6-3_GL0155414 [gene] locus=C1460065_1:2:688:+ [Lack both ends] codon-table.11	0	0	0	0	0	0	0	0	0	0	0	0	0	0	0	0	0	0	0	0	0	3.31166e+06	0	0	0	0	0	0	0	7.2215e+06	0	0
35424	GFDDVFLAPHSR					6	0.0001	S-Fe20_GL0005900 [gene] locus=scaffold4289_1:216:1136:- [Complete] codon-table.11	0	0	0	0	0	0	0	0	2.94388e+06	1.97348e+06	0	0	0	0	0	0	3.36389e+06	0	0	0	0	0	0	0	4.28929e+06	0	1.87366e+06	0	0	0	0	0
	GFDDVFLAPHSR		298.143	biotin hydrazide labeled acrolein addition +298	Unknown	2	0	S-Fe20_GL0005900 [gene] locus=scaffold4289_1:216:1136:- [Complete] codon-table.11	0	0	0	0	0	0	0	0	2.94388e+06	0	0	0	0	0	0	0	0	0	0	0	0	0	0	0	0	0	0	0	0	0	0	0
35425	GFDDVFYAPHSR					2	0.0007	MH-6-5_GL0049145 [gene] locus=scaffold28612_2:492:1280:+ [Lack 3'-end] codon-table.11	0	0	0	0	0	0	0	0	0	0	2.84422e+06	0	0	0	0	0	0	0	0	1.53131e+06	0	0	0	0	0	0	0	0	0	0	0	0
35426	GFDEEIEFPAQEAVK					2	0	G1-1A_GL0118280 [gene] locus=scaffold86248_1:43380:45746:+ [Complete] codon-table.11	0	0	0	0	0	0	0	0	0	0	0	7.27452e+06	0	0	0	0	0	0	0	0	0	0	3.40664e+06	0	0	0	0	0	0	0	0	0
35427	GFDFGIEIPVKPEVVAK					18	0	26_GL0057032 [gene] locus=scaffold14414_3:1036:4629:+ [Complete] codon-table.11	0	0	0	0	1.9292e+06	0	0	0	0	1.56162e+06	7.55677e+06	0	3.13641e+06	3.34329e+06	0	0	0	1.93336e+06	0	0	8.05827e+06	0	385786	494956	0	1.21853e+06	2.68598e+06	0	8.71823e+06	1.05906e+06	2.04395e+06	0
35428	GFDFGVEIPVKPEVVAK					27	0	Group2-3A_GL0112363 [gene] locus=scaffold63088_4:1125:4364:+ [Lack 3'-end] codon-table.11	0	0	0	1.31334e+06	0	0	0	1.30289e+06	0	0	2.93746e+08	20787409	4.36475e+06	0	0	0	5.72473e+07	1.23768e+07	7.42569e+06	45838561	0	0	0	0	51995224	3.93189e+07	3.93076e+07	2.15073e+07	0	0	0	0
	GFDFGVEIPVKPEVVAK		-128.095	Loss of C-terminal K from Heavy Chain of MAb	Unknown	1	0.0003	Group2-3A_GL0112363 [gene] locus=scaffold63088_4:1125:4364:+ [Lack 3'-end] codon-table.11	0	0	0	0	0	0	0	0	0	0	0	0	0	0	0	0	0	0	0	0	0	0	0	0	0	0	0	0	0	0	0	0
	GFDFGVEIPVKPEVVAK		43.0059	Ala->Asn substitution	Unknown	4	0	Group2-3A_GL0112363 [gene] locus=scaffold63088_4:1125:4364:+ [Lack 3'-end] codon-table.11	0	0	0	0	0	0	0	0	0	0	539036	0	0	0	0	0	0	0	0	0	0	0	0	0	0	0	0	0	0	0	0	0
	GFDFGVEIPVKPEVVAK		57.0216	Ala->Gln substitution	Unknown	11	0	Group2-3A_GL0112363 [gene] locus=scaffold63088_4:1125:4364:+ [Lack 3'-end] codon-table.11	0	0	0	0	0	0	0	0	0	0	1.33415e+08	20787409	0	0	0	0	5.72473e+07	0	0	45838561	0	0	0	0	51995224	3.93189e+07	4.19707e+07	2.15073e+07	0	0	0	0
	GFDFGVEIPVKPEVVAK		210.095	Unknown		1	0	Group2-3A_GL0112363 [gene] locus=scaffold63088_4:1125:4364:+ [Lack 3'-end] codon-table.11	0	0	0	0	0	0	0	0	0	0	0	0	0	0	0	0	0	0	0	45838561	0	0	0	0	0	0	0	0	0	0	0	0
35429	GFDFGVEIPVKPEVVAKFKPATVK		43.0059	Ala->Asn substitution	Unknown	1	0.0001	Group2-3A_GL0112363 [gene] locus=scaffold63088_4:1125:4364:+ [Lack 3'-end] codon-table.11	0	0	0	0	0	0	0	0	0	0	0	0	0	0	0	0	0	0	0	0	0	0	0	0	0	0	0	0	0	0	0	0
35430	GFDGTFTLK					1	0.0012	G1-5A_GL0163192 [gene] locus=scaffold122316_19:6265:8772:- [Complete] codon-table.11	0	0	0	1.43261e+06	0	0	0	0	0	0	0	0	0	0	0	0	0	0	0	0	0	0	0	0	0	0	0	0	0	0	0	0
35431	GFDIAMK					9	0.0023	S-Fe11_GL0013971 [gene] locus=scaffold15036_23:2096:3226:+ [Complete] codon-table.11	0	0	0	0	0	0	0	0	1.76358e+06	0	0	0	0	0	0	0	2.79897e+06	0	0	1.66448e+06	0	0	0	1.49706e+06	4.29801e+06	0	2.23873e+06	1.65469e+06	0	2.06065e+06	0	1.72229e+06
35432	GFDINPYSYALNTSR					5	0	S-Fe10_GL0111636 [gene] locus=scaffold13439_1:33742:37071:- [Complete] codon-table.11	0	0	0	0	0	0	0	0	0	0	0	9.74722e+06	0	0	0	2.52714e+06	0	0	0	0	3.89382e+06	6.24513e+06	0	0	0	0	0	0	0	0	0	5.00261e+06
35433	GFDIVPEIMIPLVGEKK	15.9949@M9				2	0	G1-5A_GL0180392 [gene] locus=scaffold134349_1:29606:32224:+ [Complete] codon-table.11	0	2.60112e+06	0	0	0	442600	0	0	0	0	0	0	0	0	0	0	0	0	0	0	0	0	0	0	0	0	0	0	0	0	0	0
	GFDIVPEIMIPLVGEKK					1	0	G1-5A_GL0180392 [gene] locus=scaffold134349_1:29606:32224:+ [Complete] codon-table.11	0	0	0	1.34876e+06	0	0	0	0	0	0	0	0	0	0	0	0	0	0	0	0	0	0	0	0	0	0	0	0	0	0	0	0
35434	GFDLNVITAFR					15	0.0001	10_GL0008549 [gene] locus=scaffold1736_1:8241:11312:+ [Complete] codon-table.11	0	0	0	1.98348e+06	0	0	1.66739e+06	748759	0	0	1.74456e+06	0	0	0	0	0	0	0	0	0	1.03733e+06	0	0	542071	0	877565	650412	0	560214	498880	2.04406e+06	1.67895e+06
	GFDLNVITAFR		-0.9841	Asp->Asn substitution	D3	1	0.0002	10_GL0008549 [gene] locus=scaffold1736_1:8241:11312:+ [Complete] codon-table.11	0	0	0	567288	0	0	0	0	0	0	0	0	0	0	0	0	0	0	0	0	0	0	0	0	0	0	0	0	0	0	0	0
35435	GFDLSAFLQGTGK					2	0.0008	10_GL0056133 [gene] locus=scaffold43700_1:35043:38483:+ [Complete] codon-table.11	0	0	0	0	0	0	0	0	1.84969e+06	0	0	0	0	0	0	0	0	0	0	0	0	0	0	0	5.84869e+06	0	0	0	0	0	0	0
35436	GFDLSAFLQGTGKR					9	0	10_GL0056133 [gene] locus=scaffold43700_1:35043:38483:+ [Complete] codon-table.11	0	0	0	490097	0	0	0	0	917858	0	0	2.25679e+06	0	0	0	650062	3.50692e+06	0	0	0	0	0	0	0	5.03482e+06	0	0	791716	0	0	0	0
35437	GFDNFIYPTNR					4	0.0007	35_GL0099768 [gene] locus=scaffold69915_4:211:3471:- [Complete] codon-table.11	320004	0	0	0	0	0	2.01897e+06	0	0	0	0	0	0	0	0	0	0	0	1.46477e+06	0	0	0	4.07959e+06	0	0	0	0	0	0	0	0	0
35438	GFDPAEELGATNVAPYAIDGR					8	0	MC-6-5_GL0118207 [gene] locus=scaffold93156_1:5506:6789:- [Lack 5'-end] codon-table.11	0	0	0	0	0	0	0	0	0	0	0	0	0	0	4.89848e+06	1.66452e+06	0	0	0	0	2.21715e+06	0	869881	2.22478e+06	0	0	0	0	0	0	2.23241e+06	0
35439	GFDPAKELGATNVAPYAIDGR					12	0	1-1_GL0051570 [gene] locus=scaffold88652_1:6803:8239:+ [Complete] codon-table.11	0	1.01241e+07	0	0	1.48412e+07	4.26262e+06	0	0	0	0	0	0	0	0	1.84601e+07	0	0	0	0	0	1.3208e+07	8.48438e+06	3.17715e+07	0	0	0	0	0	8.09412e+06	0	1.13599e+07	0
	GFDPAKELGATNVAPYAIDGR		0.9843	Asn->Asp substitution	N12	1	0.0002	1-1_GL0051570 [gene] locus=scaffold88652_1:6803:8239:+ [Complete] codon-table.11	0	1.01241e+07	0	0	0	0	0	0	0	0	0	0	0	0	0	0	0	0	0	0	0	0	0	0	0	0	0	0	0	0	0	0
	GFDPAKELGATNVAPYAIDGR		57.0216	Ala->Gln substitution	Unknown	1	0.0001	1-1_GL0051570 [gene] locus=scaffold88652_1:6803:8239:+ [Complete] codon-table.11	0	0	0	0	0	0	0	0	0	0	0	0	0	0	0	0	0	0	0	0	0	0	3.17715e+07	0	0	0	0	0	0	0	0	0
35440	GFDPYDIVK					9	0.0009	S-Fe11_GL0142616 [gene] locus=scaffold61077_1:161:1156:+ [Complete] codon-table.11	0	0	0	0	986994	0	0	0	0	0	0	0	1.22737e+07	2.14786e+06	2.08549e+06	0	0	0	0	0	5.82028e+06	2.45854e+06	0	2.25627e+06	0	0	0	0	3.97732e+06	2.02066e+06	0	0
35441	GFDPYEIVK					40	0.0009	S-Fe18_GL0022536 [gene] locus=scaffold7994_3:259:1230:+ [Lack 3'-end] codon-table.11	0	1.21217e+07	2.52104e+06	1.05207e+07	6.95487e+06	8.11012e+06	1.07254e+07	8550872	7.89904e+06	12832212	0	0	2.37753e+07	2.49697e+06	1.61214e+07	4.35915e+06	0	11554972	1.96545e+06	3.95672e+06	1.07338e+07	1.55201e+07	2.57638e+07	1.69996e+07	5.9536e+06	2.62159e+07	1.32828e+07	1.05791e+07	1.87949e+07	9.09446e+06	8.33501e+06	1.83831e+07
	GFDPYEIVK		298.143	biotin hydrazide labeled acrolein addition +298	Unknown	3	0.0049	S-Fe18_GL0022536 [gene] locus=scaffold7994_3:259:1230:+ [Lack 3'-end] codon-table.11	0	0	0	0	6.95487e+06	0	0	0	0	0	0	0	0	0	0	0	0	11554972	0	0	1.07338e+07	0	0	0	0	0	0	0	0	0	0	0
35442	GFDQADVEELAAK					24	0	4-6_GL0035666 [gene] locus=scaffold25575_1:1:546:+ [Lack both ends] codon-table.11	1.83103e+06	0	3.40741e+06	3.95534e+07	16272994	0	0	5.7325e+06	15399041	1.33729e+07	0	4.2335e+06	2.3304e+06	4.1791e+06	1.00917e+07	0	4.30061e+06	0	0	0	3.23356e+06	0	3.64271e+06	3.76174e+06	0	5.08854e+06	1.88212e+06	0	0	5.9451e+06	5.0158e+06	0
	GFDQADVEELAAK		-0.9962	Unknown		1	0.0001	4-6_GL0035666 [gene] locus=scaffold25575_1:1:546:+ [Lack both ends] codon-table.11	0	0	0	0	0	0	1.35379e+07	0	0	0	0	0	0	0	0	0	0	0	0	0	0	0	0	0	0	0	0	0	0	0	0	0
	GFDQADVEELAAK		57.0216	Ala->Gln substitution	Unknown	1	0.0002	4-6_GL0035666 [gene] locus=scaffold25575_1:1:546:+ [Lack both ends] codon-table.11	0	0	0	3.95534e+07	0	0	0	0	0	0	0	0	0	0	0	0	0	0	0	0	0	0	0	0	0	0	0	0	0	0	0	0
35443	GFDQEVVEGLAK					3	0.0007	S-Fe18_GL0041539 [gene] locus=scaffold4880_9:2355:3350:- [Complete] codon-table.11	951637	0	0	0	0	0	0	0	0	0	0	0	0	0	0	0	0	0	0	0	0	0	0	0	0	0	0	0	0	0	0	0
	GFDQEVVEGLAK		-0.9841	Asp->Asn substitution	D3	2	0.0064	S-Fe18_GL0041539 [gene] locus=scaffold4880_9:2355:3350:- [Complete] codon-table.11	641146	0	0	0	0	0	0	0	0	0	0	0	0	0	0	0	0	0	0	0	0	0	0	0	0	0	0	0	0	0	0	0
35444	GFDSTNIKEEDIEK					2	0	G1-8A_GL0014960 [gene] locus=scaffold5243_12:1:1104:+ [Lack 5'-end] codon-table.11	0	0	0	0	0	0	4.92723e+06	0	0	0	0	0	0	0	0	0	0	0	0	0	0	0	0	0	0	0	0	0	0	0	0	0
35445	GFDSTNIKEEDIEKYGIGK					2	0	G1-8A_GL0014960 [gene] locus=scaffold5243_12:1:1104:+ [Lack 5'-end] codon-table.11	0	0	0	0	0	0	2.95601e+07	0	0	0	0	0	0	0	0	0	0	0	0	0	0	0	0	0	0	0	0	0	0	0	0	0
	GFDSTNIKEEDIEKYGIGK		43.0059	Ala->Asn substitution	Unknown	1	0	G1-8A_GL0014960 [gene] locus=scaffold5243_12:1:1104:+ [Lack 5'-end] codon-table.11	0	0	0	0	0	0	0	0	0	0	0	0	0	0	0	0	0	0	0	0	0	0	0	0	0	0	0	0	0	0	0	0
35446	GFDVSPDVK					1	0.0019	MH-6-3_GL0113145 [gene] locus=scaffold74812_1:2:3469:+ [Lack 5'-end] codon-table.11	0	0	0	0	0	0	0	0	0	0	0	0	0	0	0	0	0	0	0	0	0	0	4.75347e+06	0	0	0	0	0	0	0	0	0
35447	GFDVTNSSDGSK					1	0.0008	2-5_GL0055682 [gene] locus=C746551_1:2:8776:+ [Lack 5'-end] codon-table.11	0	0	0	0	0	0	1.93024e+06	0	0	0	0	0	0	0	0	0	0	0	0	0	0	0	0	0	0	0	0	0	0	0	0	0
35448	GFDYVLFGLGSR					6	0.0001	S-Fe3_GL0226516 [gene] locus=scaffold38070_1:100:1968:+ [Lack 3'-end] codon-table.11	0	0	0	0	0	0	0	0	1.38538e+06	1.77296e+06	3.19429e+06	0	0	0	0	0	0	819267	0	0	463803	0	0	0	2.61747e+06	0	0	0	0	0	0	0
35449	GFEAASAAAGIK					3	0.0001	S-Fe5_GL0106132 [gene] locus=scaffold9899_2:1:411:- [Lack 3'-end] codon-table.11	0	0	0	0	0	0	0	0	0	0	0	0	0	0	0	0	0	0	0	1.81364e+06	0	0	0	0	0	0	9.22239e+06	0	0	0	0	1.10805e+07
35450	GFEAASTAAGIK					8	0.0001	S-Fe2_GL0007064 [gene] locus=scaffold114939_2:533:1756:+ [Complete] codon-table.11	0	0	0	0	0	0	0	0	0	0	0	0	0	0	0	5.74965e+06	0	0	0	0	0	3.9601e+06	1.93382e+06	4.26179e+06	0	0	0	3.12454e+06	0	5.84944e+06	1.65527e+06	4.37422e+06
	GFEAASTAAGIK		-0.9841	Asp->Asn substitution	Unknown	1	0.0008	S-Fe2_GL0007064 [gene] locus=scaffold114939_2:533:1756:+ [Complete] codon-table.11	0	0	0	0	0	0	0	0	0	0	0	0	0	0	0	0	0	0	0	0	0	0	0	0	0	0	0	0	0	0	0	4.29267e+06
35451	GFEAEMEKAAQK					8	0	26_GL0027072 [gene] locus=scaffold46680_1:5:598:- [Complete] codon-table.11	0	0	0	0	0	0	0	0	0	0	8.22464e+06	0	0	0	0	0	6.42977e+06	0	0	6.10018e+06	0	0	0	0	6.99634e+06	0	0	0	0	0	0	0
35452	GFEAEMEKAAQKK	15.9949@M6				1	0.0027	26_GL0027072 [gene] locus=scaffold46680_1:5:598:- [Complete] codon-table.11	0	0	0	0	0	0	0	0	0	0	0	0	0	0	0	0	0	0	0	130392	0	0	0	0	0	0	0	0	0	0	0	0
	GFEAEMEKAAQKK					1	0.0007	26_GL0027072 [gene] locus=scaffold46680_1:5:598:- [Complete] codon-table.11	0	0	0	0	0	0	0	0	0	0	0	0	0	0	0	0	0	0	0	2.48781e+06	0	0	0	0	0	0	0	0	0	0	0	0
35453	GFEAMISGQSGK					1	0.0008	S-Fe2_GL0037490 [gene] locus=scaffold76611_1:5534:6595:- [Complete] codon-table.11	0	0	0	0	0	0	0	0	4.59353e+06	0	0	0	0	0	0	0	0	0	0	0	0	0	0	0	0	0	0	0	0	0	0	0
35454	GFEATELDIIDNPK					9	0	1A-dyr2-07_GL0033906 [gene] locus=scaffold40325_3:9021:9821:+ [Complete] codon-table.11	0	3.92278e+06	0	0	6.25427e+06	995743	1.01533e+06	6.22731e+06	0	0	8.85762e+06	0	0	0	0	0	0	0	0	0	0	0	2.91105e+06	0	0	0	3.95079e+06	0	0	0	1.87183e+06	0
	GFEATELDIIDNPK		0.9843	Asn->Asp substitution	N12	1	0.0004	1A-dyr2-07_GL0033906 [gene] locus=scaffold40325_3:9021:9821:+ [Complete] codon-table.11	0	3.92278e+06	0	0	0	0	0	0	0	0	0	0	0	0	0	0	0	0	0	0	0	0	0	0	0	0	0	0	0	0	0	0
35455	GFEATELDIIDNPKNIIIK					1	0	1A-dyr2-07_GL0033906 [gene] locus=scaffold40325_3:9021:9821:+ [Complete] codon-table.11	0	0	0	0	0	0	0	0	0	0	1.12176e+06	0	0	0	0	0	0	0	0	0	0	0	0	0	0	0	0	0	0	0	0	0
35456	GFEAVQALQQGK					11	0	S-Fe3_GL0079929 [gene] locus=scaffold20532_11:1128:1955:+ [Complete] codon-table.11	0	0	0	0	0	0	0	0	4.85378e+07	1.54283e+07	16433690	0	0	1.33615e+07	0	4.91424e+06	3.46043e+07	0	0	0	0	7.73435e+06	0	5093952	0	0	0	0	0	6.95224e+06	0	7.4724e+06
35457	GFEAVQALQQGKIDAVIIDNEPAQVFVNENEGLK					1	0	S-Fe3_GL0079929 [gene] locus=scaffold20532_11:1128:1955:+ [Complete] codon-table.11	0	0	0	0	0	0	0	0	4.36799e+06	0	0	0	0	0	0	0	0	0	0	0	0	0	0	0	0	0	0	0	0	0	0	0
35458	GFEAVQAMIQGK	15.9949@M8				1	0.0007	S-Fe20_GL0009031 [gene] locus=scaffold35559_3:2:664:+ [Lack both ends] codon-table.11	0	0	0	0	0	0	0	0	0	0	0	0	0	0	0	3.43237e+06	0	0	0	0	0	0	0	0	0	0	0	0	0	0	0	0
	GFEAVQAMIQGK					5	0.0008	S-Fe20_GL0009031 [gene] locus=scaffold35559_3:2:664:+ [Lack both ends] codon-table.11	0	0	0	0	0	0	0	0	0	0	0	4.78923e+06	0	0	0	5.43342e+07	0	0	0	0	0	0	0	2.29349e+06	0	0	0	0	0	0	0	9.34769e+06
35459	GFEAVQAMMQGK					1	0.0001	8-1_GL0110695 [gene] locus=scaffold66518_7:10149:10961:- [Complete] codon-table.11	0	0	0	0	0	0	0	0	4.78158e+06	0	0	0	0	0	0	0	0	0	0	0	0	0	0	0	0	0	0	0	0	0	0	0
35460	GFEDCFEHPQNIPFR					3	0	S-Fe17_GL0080353 [gene] locus=scaffold40141_1:83:1084:- [Lack 5'-end] codon-table.11	0	0	0	0	0	0	0	0	0	0	3.21552e+06	0	0	0	0	0	0	0	0	0	0	0	0	925295	0	0	1.28824e+06	0	0	0	0	0
35461	GFEEYLPTVQLQNAVLQPFQVTNTMNKFDVNVVTK	15.9949@M25				1	0	10_GL0076354 [gene] locus=scaffold65109_2:14746:15141:+ [Complete] codon-table.11	0	0	0	0	0	0	0	0	0	0	0	0	0	0	0	0	0	0	0	0	0	0	0	0	0	0	0	7.9301e+06	0	0	0	0
35462	GFEGLLKR		14.0157	Val->Leu/Ile substitution	Unknown	65	0.0061	S-Fe16_GL0080384 [gene] locus=scaffold28329_1:402:950:+ [Complete] codon-table.11	0	0	0	468523	2.03579e+06	0	1.324e+06	1.69998e+06	5.02467e+06	9.52972e+06	8.50313e+06	1.66972e+07	2.1894e+06	151947	1.57481e+06	4.4458e+06	8.80673e+06	2.13117e+06	0	8.57686e+06	1.65623e+06	0	0	1.01554e+07	9180.92	795857	302133	4.23032e+06	0	0	1.44607e+06	3.06943e+06
	GFEGLLKR		57.0216	Ala->Gln substitution	Unknown	4	0.0007	S-Fe16_GL0080384 [gene] locus=scaffold28329_1:402:950:+ [Complete] codon-table.11	0	0	0	0	0	0	0	0	0	0	0	0	0	0	0	0	0	0	0	0	0	0	0	0	0	0	0	0	0	0	0	0
	GFEGLLKR		71.0368	Acrylamide adduct	Unknown	25	0.0057	S-Fe16_GL0080384 [gene] locus=scaffold28329_1:402:950:+ [Complete] codon-table.11	0	0	0	0	1.05337e+06	0	0	1.69998e+06	0	505229	8.50313e+06	0	0	151947	1.57481e+06	0	9.96035e+06	0	0	7.6551e+06	1.16665e+07	0	0	3.03459e+06	0	469258	0	610120	0	0	0	1.83963e+06
35463	GFEGLYNR					35	0.0009	S-Fe10_GL0003921 [gene] locus=scaffold337_9:49661:50212:- [Complete] codon-table.11	2.33528e+06	5.61338e+06	0	1.01009e+07	0	0	7.31877e+06	2.57325e+06	1.04157e+07	1.5147e+07	5.61202e+06	73918852	8.73057e+06	3.45387e+06	3.33539e+06	1.447e+07	5.37834e+06	0	2.86451e+06	5.11431e+06	9.91839e+06	8.76778e+06	0	8.23769e+06	4.60323e+06	1.20427e+07	0	7764383	1.39271e+07	5.53445e+06	6.00657e+06	1.33065e+07
35464	GFEGPGGNKEAAR					3	0.0008	S-Fe9_GL0220094 [gene] locus=scaffold61225_2:7918:8277:+ [Complete] codon-table.11	0	0	0	0	0	0	0	0	0	0	0	0	5.36932e+06	0	0	0	0	0	0	0	363260	0	0	0	0	0	0	0	0	0	0	0
35465	GFEGPGSNCEAAK					4	0.0001	S-Fe6_GL0127411 [gene] locus=scaffold84888_1:136:510:- [Lack 5'-end] codon-table.11	0	2.84327e+06	0	0	0	1.11939e+06	775599	0	0	0	0	0	0	0	0	0	0	0	0	0	0	0	0	0	0	0	0	0	0	0	0	1.16433e+06
35466	GFEGPGSNCEAAKK					4	0	S-Fe6_GL0127411 [gene] locus=scaffold84888_1:136:510:- [Lack 5'-end] codon-table.11	0	823246	0	0	0	565677	0	0	0	0	404638	0	0	0	0	0	0	0	0	0	0	0	0	596788	0	0	0	0	0	0	0	0
35467	GFEIVGISLDSKPEAWAK					1	0.0008	1A-dyr3-06_GL0034257 [gene] locus=scaffold6023_6:58:1170:- [Complete] codon-table.11	0	0	0	0	0	0	0	0	0	0	0	0	0	0	0	0	0	0	0	0	0	0	0	0	0	0	0	0	0	676492	0	0
35468	GFEKVELQPGESR					4	0	1-2_GL0094247 [gene] locus=scaffold398_3:3143:5404:+ [Complete] codon-table.11	0	0	0	0	0	0	0	0	0	4.6121e+06	0	0	0	0	0	0	0	855950	0	0	0	0	0	0	0	6.83337e+06	0	0	0	0	0	0
35469	GFELVLK					1	0.0023	S-Fe10_GL0027842 [gene] locus=scaffold55097_1:390:3512:+ [Complete] codon-table.11	0	0	0	0	0	0	0	0	0	0	0	0	0	0	0	699901	0	0	0	0	0	0	0	0	0	0	0	0	0	0	0	0
35470	GFEQATASWGK					1	0.0008	23_GL0144473 [gene] locus=scaffold60040_13:561:1196:+ [Complete] codon-table.11	0	0	0	0	0	0	0	0	0	0	0	0	0	0	0	0	0	0	0	8.03275e+06	0	0	0	0	0	0	0	0	0	0	0	0
35471	GFETDYFGYNNLK					5	0	S-Fe1_GL0014666 [gene] locus=C1088802_1:3529:6579:- [Lack 5'-end] codon-table.11	0	0	0	0	0	0	0	0	6.50882e+06	0	0	1.36227e+07	0	0	0	0	4.00909e+06	0	0	3.5111e+06	0	0	1.83346e+06	0	0	0	0	0	0	0	0	0
35472	GFEVFIYESPLEK					1	0.0008	2A-dyr14-06_GL0015819 [gene] locus=scaffold44129_9:683:2479:- [Complete] codon-table.11	0	0	0	0	0	0	0	0	793990	0	0	0	0	0	0	0	0	0	0	0	0	0	0	0	0	0	0	0	0	0	0	0
35473	GFEVHAIQR					6	0.0007	S-Fe20_GL0105369 [gene] locus=scaffold38782_8:1:750:- [Lack 3'-end] codon-table.11	0	0	0	0	0	0	0	0	0	0	1.15236e+07	1.94834e+06	0	0	0	0	1.43141e+06	0	0	0	0	0	0	0	1.09385e+07	3.16481e+06	0	0	0	0	0	0
35474	GFEVHPIASPEPHEK					2	0	S-Fe6_GL0130789 [gene] locus=scaffold5414_7:385:1905:- [Complete] codon-table.11	0	0	0	0	0	0	0	0	0	0	0	0	0	0	0	0	0	0	0	0	0	0	0	0	0	0	0	3.37807e+06	0	0	0	0
35475	GFEVHPIASPEPYEK		15.9949	Oxidation or Hydroxylation	Unknown	8	0	8-1_GL0086705	0	0	0	0	0	0	0	0	0	0	0	0	0	0	0	0	0	0	0	0	0	0	0	0	0	0	0	0	0	0	0	0
35476	GFEVLTEQGAK					14	0.0007	S-Fe3_GL0049809 [gene] locus=scaffold5022_6:3:596:+ [Lack 5'-end] codon-table.11	0	0	0	0	0	0	0	0	71556013	0	2.73648e+07	0	0	9.92635e+06	0	3.51568e+07	53015272	1.80511e+06	0	0	0	0	7.8087e+06	25787711	28285156	0	0	7.1472e+06	0	2.81929e+07	0	3.51292e+07
	GFEVLTEQGAK		43.0059	Ala->Asn substitution	Unknown	1	0.0002	S-Fe3_GL0049809 [gene] locus=scaffold5022_6:3:596:+ [Lack 5'-end] codon-table.11	0	0	0	0	0	0	0	0	0	0	0	0	0	0	0	0	0	0	0	0	0	0	0	0	0	0	0	0	0	0	0	0
35477	GFEYAGEGDRR					4	0.0012	G1-1A_GL0116995 [gene] locus=scaffold86216_1:38794:40947:- [Complete] codon-table.11	0	0	0	0	0	0	1.51425e+06	4.35712e+06	0	0	0	0	0	0	0	0	0	0	0	0	0	0	0	0	0	0	0	0	7.56362e+06	0	0	0
35478	GFFADESPAADYTSGDLDK					2	0	MC-6-1_GL0001035 [gene] locus=scaffold90_1:33:4520:+ [Complete] codon-table.11	0	0	575798	0	0	0	7.01072e+06	0	0	0	0	0	0	0	0	0	0	0	0	0	0	0	0	0	0	0	0	0	0	0	0	0
35479	GFFADESPAADYTSGDLDKAYR					7	0	MC-6-1_GL0001035 [gene] locus=scaffold90_1:33:4520:+ [Complete] codon-table.11	0	1.1263e+07	0	4.67708e+06	1.90312e+06	0	25991522	2.57758e+06	0	0	0	0	0	0	0	0	0	0	0	0	0	0	0	0	0	0	0	0	0	0	0	0
35480	GFFAFQDVVK					6	0.0007	S-Fe7_GL0275911 [gene] locus=scaffold62887_5:4684:5994:- [Complete] codon-table.11	0	0	0	0	0	0	0	0	0	0	3.18651e+06	0	0	0	0	0	0	2.51207e+06	0	0	0	0	0	0	0	3.98951e+06	4.26235e+06	7.45235e+06	0	0	0	0
35481	GFFAPIDDLK					1	0.0023	35_GL0007058 [gene] locus=scaffold15849_6:1:1110:+ [Lack 5'-end] codon-table.11	0	0	0	0	0	0	0	0	0	0	0	0	0	0	5.9466e+06	0	0	0	0	0	0	0	0	0	0	0	0	0	0	0	0	0
35482	GFFAPITDFK					9	0.0007	Group2-4A_GL0031488 [gene] locus=scaffold20149_3:17498:18613:+ [Complete] codon-table.11	0	0	890323	1.02832e+06	0	495421	0	0	0	0	0	0	0	1.68789e+06	0	1.02627e+06	0	0	0	0	477114	885562	0	0	0	0	0	0	1.04584e+06	0	447454	0
35483	GFFAPKPQPIDCDASAILLR					1	0	S-Fe12_GL0051760 [gene] locus=scaffold82293_3:6766:7425:+ [Complete] codon-table.11	0	0	0	0	0	0	0	1.74558e+06	0	0	0	0	0	0	0	0	0	0	0	0	0	0	0	0	0	0	0	0	0	0	0	0
35484	GFFAPKPQPIDCDASALMLR					2	0	G1-1A_GL0020966 [gene] locus=scaffold12316_14:360:950:- [Complete] codon-table.11	0	0	0	0	2.40651e+06	0	0	2.52861e+06	0	0	0	0	0	0	0	0	0	0	0	0	0	0	0	0	0	0	0	0	0	0	0	0
35485	GFFASITDFK					44	0.0002	S-Fe3_GL0135095 [gene] locus=scaffold103867_6:898:2010:+ [Complete] codon-table.11	0	0	0	0	0	0	0	0	2.05748e+07	2.5214e+06	7.70341e+06	0	1.84849e+06	1.93641e+07	1.62083e+07	2.49333e+07	1.29993e+07	757492	0	0	1.21115e+06	1.10043e+07	1.01335e+06	2.00331e+07	2.79446e+07	1.15584e+06	2.14797e+06	6.60262e+06	1.37854e+06	1.85869e+07	1.40901e+07	29929416
35486	GFFDTIPK					13	0.0013	MC-6-2_GL0024373 [gene] locus=scaffold14076_3:310:1161:- [Complete] codon-table.11	242596	0	480566	1.20509e+06	3.0648e+06	6.74047e+06	3.23737e+06	1.54152e+06	0	0	0	0	0	0	0	0	0	0	0	0	0	0	0	0	0	0	0	0	0	1.24323e+06	0	0
35487	GFFEVANFNVIGNDGFPTADEAAK					4	0	S-Fe3_GL0063939 [gene] locus=scaffold71819_4:2:571:- [Lack both ends] codon-table.11	0	0	0	0	3.10745e+06	0	0	6.37634e+06	0	0	0	0	0	0	0	0	0	0	0	0	0	3.65846e+06	0	0	0	0	0	0	6.09715e+06	0	0	0
35488	GFFFDVTR					2	0.0009	22_GL0120240 [gene] locus=scaffold33677_1:339:2219:+ [Complete] codon-table.11	0	0	0	0	0	0	0	0	0	2.17196e+06	0	0	0	0	0	0	0	0	0	0	0	825092	0	0	0	0	0	0	0	0	0	0
35489	GFFPKEDLLTLR					2	0.0007	S-Fe9_GL0216607 [gene] locus=scaffold87749_5:1:441:- [Lack 3'-end] codon-table.11	0	0	0	0	0	0	0	0	0	0	0	0	0	0	0	0	0	0	0	2.37889e+06	0	0	0	0	0	0	0	1.25755e+06	0	0	0	0
35490	GFFPKEDLTTLR					7	0.0007	S-Fe18_GL0080354 [gene] locus=scaffold15604_4:1:720:+ [Lack 5'-end] codon-table.11	0	0	0	0	0	0	0	0	0	0	0	0	3.52714e+06	1.88014e+06	0	0	0	1.4519e+06	2.70631e+06	0	1.88191e+06	0	0	0	0	0	2.94689e+06	0	3.57963e+06	0	0	0
35491	GFFPVDDLPTLR					9	0.0008	S-Fe20_GL0139633 [gene] locus=scaffold21537_1:862:1707:- [Complete] codon-table.11	0	0	0	0	409902	0	720684	833305	0	855110	0	0	0	0	0	0	0	907988	371845	0	301367	0	0	2.23158e+06	0	0	0	0	0	0	0	0
35492	GFFPVEDLK					49	0.0009	S-Fe12_GL0085255 [gene] locus=scaffold82293_2:5190:6050:+ [Complete] codon-table.11	0	2.93786e+06	643513	2.25121e+06	2.85729e+06	2.98666e+06	3.98511e+06	2.48284e+06	2.2758e+07	8.63956e+06	7.98504e+06	3.57447e+06	7.27389e+06	3.61201e+07	1.09929e+07	58496266	2.26576e+07	4.95741e+06	1.15147e+06	2.0158e+06	4.00518e+06	1.46343e+07	9493400	2.3828e+07	2.08589e+07	0	0	6.32596e+06	2.02395e+06	1.52839e+07	7.30361e+06	1.91294e+07
	GFFPVEDLK		43.0059	Ala->Asn substitution	Unknown	1	0.0061	S-Fe12_GL0085255 [gene] locus=scaffold82293_2:5190:6050:+ [Complete] codon-table.11	0	0	0	0	0	0	0	0	0	0	0	0	0	0	0	0	0	0	0	0	0	0	0	0	0	0	0	0	0	0	0	0
	GFFPVEDLK		298.143	biotin hydrazide labeled acrolein addition +298	K9	2	0.0066	S-Fe12_GL0085255 [gene] locus=scaffold82293_2:5190:6050:+ [Complete] codon-table.11	0	0	0	0	0	0	0	0	0	0	0	0	0	0	0	3.21198e+07	0	0	0	0	0	0	0	0	0	0	0	0	0	0	0	1.91294e+07
35493	GFFPVEDLKTFR					1	0.0008	S-Fe3_GL0002016 [gene] locus=scaffold43214_5:3:329:- [Lack 3'-end] codon-table.11	0	0	0	0	0	0	0	0	0	0	0	0	0	0	0	0	0	0	0	0	0	0	0	0	0	0	0	0	0	668257	0	0
35494	GFFPVEDLPTLR					10	0.0008	S-Fe6_GL0123680 [gene] locus=scaffold46354_1:918:1772:+ [Complete] codon-table.11	0	3.30755e+06	0	754961	1.35947e+06	4.23383e+06	387282	408699	0	0	0	0	0	0	1.35964e+06	0	0	231971	0	0	0	0	0	0	0	0	0	0	0	0	0	0
	GFFPVEDLPTLR		72.021	Gly->Glu substitution	G1	1	0.0144	S-Fe6_GL0123680 [gene] locus=scaffold46354_1:918:1772:+ [Complete] codon-table.11	0	1.65782e+06	0	0	0	0	0	0	0	0	0	0	0	0	0	0	0	0	0	0	0	0	0	0	0	0	0	0	0	0	0	0
35495	GFFPVEDLTTLR					29	0.0007	S-Fe2_GL0194659 [gene] locus=scaffold563_1:20621:21457:- [Complete] codon-table.11	0	0	0	0	849940	0	2.28037e+06	588494	0	3.47617e+06	1.89459e+06	0	1.51076e+06	0	1.12008e+06	3.20357e+06	0	2.15465e+06	763974	4.12841e+06	1.42379e+06	1.58928e+06	437664	1.69354e+07	0	1.63502e+06	1.75382e+07	3.01509e+06	1.51836e+06	0	0	2.98437e+07
35496	GFFPVEDLTTLRK					16	0.0001	S-Fe2_GL0194659 [gene] locus=scaffold563_1:20621:21457:- [Complete] codon-table.11	0	0	0	0	488989	0	0	0	0	0	6.51774e+06	0	3.90319e+06	0	713046	0	0	774672	0	2.88035e+06	886890	978743	0	6.94731e+06	0	1.8361e+06	1.37687e+07	2.24026e+06	1.74465e+06	0	0	3.80224e+06
35497	GFFPVEDLVTLR					1	0.0011	S-Fe9_GL0109790 [gene] locus=scaffold58570_11:3:722:+ [Lack 5'-end] codon-table.11	0	0	0	974034	0	0	0	0	0	0	0	0	0	0	0	0	0	0	0	0	0	0	0	0	0	0	0	0	0	0	0	0
35498	GFFSEGNYPAR					19	0.0002	S-Fe20_GL0138637 [gene] locus=scaffold112836_1:1680:2159:+ [Complete] codon-table.11	0	0	0	0	0	0	0	0	3906950	2.13738e+06	4.84475e+07	6.70964e+06	5.4932e+06	0	0	3.12989e+06	0	5.5224e+06	4.27233e+06	32595311	0	0	0	0	2.91049e+07	1.40783e+07	1.1892e+07	6.70773e+06	0	0	0	2.57958e+06
35499	GFFTYDDNGKEIPGGELTTR					1	0	5-7_GL0009068 [gene] locus=scaffold69995_2:1227:2114:- [Complete] codon-table.11	0	0	0	0	0	0	0	0	0	0	0	0	0	3.84624e+06	0	0	0	0	0	0	0	0	0	0	0	0	0	0	0	0	0	0
	GFFTYDDNGKEIPGGELTTR		0.9843	Asn->Asp substitution	N8	6	0	5-7_GL0009068 [gene] locus=scaffold69995_2:1227:2114:- [Complete] codon-table.11	0	0	0	0	0	0	0	0	0	0	0	0	0	0	0	0	0	0	0	0	0	0	0	0	0	0	0	0	0	0	0	0
35500	GFGADLGAEKFLDIK					1	0	20_GL0106770 [gene] locus=scaffold1693_2:2:598:- [Lack both ends] codon-table.11	0	0	0	0	0	0	0	0	0	0	4.13348e+06	0	0	0	0	0	0	0	0	0	0	0	0	0	0	0	0	0	0	0	0	0
35501	GFGDDYIER					4	0.0008	10_GL0077692 [gene] locus=scaffold7267_2:724:1533:+ [Complete] codon-table.11	0	0	0	0	0	0	0	0	0	0	0	0	0	0	8.63329e+06	3.68985e+06	0	0	0	0	0	0	0	811222	0	0	0	0	0	0	6.78637e+06	0
35502	GFGDFELTR					4	0.0008	S-Fe8_GL0234332 [gene] locus=scaffold4359_3:105018:107453:- [Complete] codon-table.11	0	1.6396e+06	0	1.05189e+06	2.24808e+06	0	0	2.21594e+06	0	0	0	0	0	0	0	0	0	0	0	0	0	0	0	0	0	0	0	0	0	0	0	0
35503	GFGFAMK					29	0.0011	20_GL0062175 [gene] locus=scaffold75064_1:2:1132:- [Lack 3'-end] codon-table.11	0	1.80241e+06	0	1.35368e+06	2.12281e+06	2.88976e+06	1.78064e+06	2.15646e+06	2.93538e+06	5.29245e+06	0	2.92356e+06	11614607	8.84848e+06	3.31297e+06	8.6491e+06	1.64816e+06	1.93889e+06	1.88533e+06	1.72528e+06	0	0	7.07022e+06	0	3.01771e+06	4.4795e+06	8.1918e+06	4.41313e+06	7.54313e+06	5.43421e+06	3.76634e+06	5.40173e+06
35504	GFGFISDEAGNDVFVHYSGIAMDGFK	15.9949@M22				5	0	S-Fe3_GL0015139 [gene] locus=scaffold72361_3:332:532:+ [Complete] codon-table.11	0	0	0	0	0	0	0	0	4.40918e+06	0	0	0	0	0	0	0	2.83085e+06	0	0	0	0	0	0	0	5.7551e+06	0	0	0	0	0	0	0
	GFGFISDEAGNDVFVHYSGIAMDGFK					1	0	S-Fe3_GL0015139 [gene] locus=scaffold72361_3:332:532:+ [Complete] codon-table.11	0	0	0	0	0	0	0	0	0	0	0	0	0	0	0	0	0	0	0	0	0	0	0	0	2.02504e+07	0	0	0	0	0	0	0
35505	GFGFITTEEGNDVFAHFSAIQTDGFK					5	0	1-2_GL0041855 [gene] locus=scaffold72957_1:1432:1629:- [Complete] codon-table.11	0	0	0	0	0	0	0	0	0	9.40332e+06	0	0	0	0	0	9.12274e+06	0	0	0	0	0	7.05538e+06	0	0	0	8.4982e+06	0	7.2076e+06	0	0	0	0
35506	GFGIAMHTLDGGR	15.9949@M6				25	0.0007	S-Fe12_GL0089832 [gene] locus=scaffold28749_8:3238:4407:+ [Complete] codon-table.11	90643.7	1.14919e+07	1.09401e+06	1.00442e+07	1.5709e+07	8.36813e+06	4.03519e+06	9.47377e+06	0	0	0	0	0	9.71911e+06	0	0	0	0	0	0	3.40736e+06	0	0	0	0	0	0	0	1.26962e+07	0	0	0
	GFGIAMHTLDGGR					40	0	S-Fe12_GL0089832 [gene] locus=scaffold28749_8:3238:4407:+ [Complete] codon-table.11	0	2.67219e+07	0	1.58198e+07	2.57298e+07	1.29366e+07	1.82096e+07	1.71832e+07	0	1.5622e+07	0	1.17113e+07	0	4.77586e+06	7.5284e+06	6.50704e+06	0	4.01931e+06	0	0	2.62767e+07	0	0	7.2733e+06	0	1.46835e+07	0	1.03138e+07	3.33238e+07	1.06058e+07	3.8142e+06	1.38048e+07
	GFGIAMHTLDGGR		43.0059	Ala->Asn substitution	Unknown	4	0.0001	S-Fe12_GL0089832 [gene] locus=scaffold28749_8:3238:4407:+ [Complete] codon-table.11	0	0	0	0	0	0	0	0	0	0	0	0	0	0	0	0	0	0	0	0	0	0	0	0	0	0	0	0	0	0	0	0
	GFGIAMHTLDGGR		57.0216	Ala->Gln substitution	Unknown	2	0	S-Fe12_GL0089832 [gene] locus=scaffold28749_8:3238:4407:+ [Complete] codon-table.11	0	0	0	0	1.68749e+07	0	0	2.60306e+07	0	0	0	0	0	0	0	0	0	0	0	0	0	0	0	0	0	0	0	0	0	0	0	0
35507	GFGIAMKTLDGGR		-27.0477	Lys->Thr substitution	Unknown	1	0.0002	S-Fe11_GL0146638 [gene] locus=scaffold65325_1:1079:2248:+ [Complete] codon-table.11	0	0	0	0	0	0	0	0	0	0	0	0	0	0	0	0	0	0	0	0	0	0	0	0	0	0	0	0	0	0	0	0
35508	GFGIGAQFHNVSK					2	0.0008	S-Fe11_GL0049103 [gene] locus=scaffold654_1:22559:25405:- [Complete] codon-table.11	0	0	0	0	0	0	0	0	0	0	0	0	0	0	0	2.8304e+06	0	0	0	0	0	0	0	0	0	0	0	0	0	0	0	2.99746e+06
	GFGIGAQFHNVSK		-0.9962	Unknown		1	0.0063	S-Fe11_GL0049103 [gene] locus=scaffold654_1:22559:25405:- [Complete] codon-table.11	0	0	0	0	0	0	0	0	0	0	0	0	0	0	0	0	0	0	0	0	0	0	0	0	0	0	0	0	7.03964e+06	0	0	0
35509	GFGLTGVDDNKYIYK					3	0	4-3_GL0059036 [gene] locus=scaffold61294_1:1:1551:+ [Lack 5'-end] codon-table.11	0	0	0	2.44494e+06	0	0	0	0	0	0	0	0	0	0	0	0	0	0	0	0	0	0	0	0	0	0	0	0	0	7.83359e+06	0	0
35510	GFGLTGVDDNKYIYR					2	0	Group2-3A_GL0175726 [gene] locus=scaffold115563_2:3:1487:+ [Lack 5'-end] codon-table.11	0	0	0	2.03344e+06	0	0	0	1.51424e+06	0	0	0	0	0	0	0	0	0	0	0	0	0	0	0	0	0	0	0	0	0	0	0	0
35511	GFGNFEVR					6	0.001	1A-dyr1-07_GL0014596 [gene] locus=scaffold2396_4:2138:2413:+ [Complete] codon-table.11	0	0	0	0	0	0	0	0	0	0	0	2.18708e+07	0	0	0	0	0	2.07645e+06	0	3.9595e+06	0	0	0	0	2.44613e+06	0	2.80232e+06	5.43365e+06	0	0	0	0
35512	GFGPDRPVNR					26	0.0007	S-Fe20_GL0100398 [gene] locus=scaffold32321_1:3:632:+ [Lack both ends] codon-table.11	0	0	0	12211400	1.75852e+07	5.28987e+07	0	9.90449e+06	0	0	99927693	86595603	4.24415e+06	1.9538e+07	0	2.51633e+07	0	2.82226e+07	1.20057e+07	7.87471e+07	1.75643e+07	17369399	66513884	6.33778e+07	0	1.07816e+07	0	2.13924e+07	1.29312e+07	3.87919e+07	7.18712e+07	0
	GFGPDRPVNR		57.0216	Ala->Gln substitution	Unknown	1	0.0005	S-Fe20_GL0100398 [gene] locus=scaffold32321_1:3:632:+ [Lack both ends] codon-table.11	0	0	0	0	0	0	0	0	0	0	0	0	0	0	0	0	0	0	0	0	0	0	66513884	0	0	0	0	0	0	0	0	0
35513	GFGPDRPVNRAEMAVVMGK					2	0.0007	S-Fe6_GL0005701 [gene] locus=scaffold92305_2:155:889:+ [Lack 3'-end] codon-table.11	0	0	0	0	0	0	0	0	0	0	0	1.16662e+07	0	0	0	0	0	0	0	6.04721e+06	0	0	0	0	0	0	0	0	0	0	0	0
35514	GFGPDRPVTR					1	0.001	17_GL0046655 [gene] locus=scaffold100386_1:1:3711:+ [Lack 5'-end] codon-table.11	0	0	0	0	0	0	0	0	0	0	0	0	0	0	0	0	0	0	0	0	0	0	0	0	0	0	0	0	0	0	2.91347e+06	0
35515	GFGPERPVNR					17	0.0008	S-Fe20_GL0133910 [gene] locus=scaffold5293_1:7:4548:+ [Complete] codon-table.11	0	0	0	10903569	8.90288e+06	1.02437e+07	2.80125e+06	9.36204e+06	0	9.97602e+06	0	0	3.33598e+07	4.33996e+06	0	0	0	0	0	1.67299e+06	3.46954e+06	8.74802e+06	0	10367850	0	0	0	0	0	0	0	0
35516	GFGPLADYVHSLGLK					3	0	S-Fe12_GL0082486 [gene] locus=scaffold28059_2:3:629:+ [Lack both ends] codon-table.11	0	0	0	0	0	0	1.60349e+06	0	0	0	0	0	0	330061	0	0	0	0	0	0	0	0	0	0	0	0	0	0	861992	0	0	0
35517	GFGQDIVEELAK					6	0.0009	MC-6-2_GL0036380 [gene] locus=scaffold22801_8:178:1164:- [Lack 5'-end] codon-table.11	0	0	0	0	0	0	0	0	0	0	0	0	1.30782e+06	2.3174e+06	0	0	0	0	0	0	1.47492e+06	0	0	0	0	1.87472e+06	0	0	1076131	0	0	0
35518	GFGQDIVEELAR					2	0.0008	S-Fe7_GL0189032 [gene] locus=scaffold55933_9:1188:2189:+ [Complete] codon-table.11	0	0	0	0	0	0	0	0	0	0	0	0	0	0	2.07586e+06	0	0	0	0	0	0	0	0	0	0	0	0	0	0	0	2.41812e+06	0
35519	GFGQEIVEELAK					18	0.0008	S-Fe20_GL0137150 [gene] locus=scaffold107029_1:2:526:+ [Lack both ends] codon-table.11	0	1.91899e+06	0	1.28452e+06	1.70886e+06	870780	0	1.45441e+06	16659418	3.71686e+06	8.37437e+06	0	0	0	0	3.97984e+06	1.59406e+06	0	1.20832e+06	0	3.51206e+06	0	0	1.81733e+06	0	0	0	0	1.73736e+06	2.06996e+06	1.29963e+06	1.9936e+06
35520	GFGQEIVEELAR					2	0.0007	S-Fe3_GL0135704 [gene] locus=scaffold8776_4:3:929:- [Lack 3'-end] codon-table.11	0	0	0	0	0	0	0	0	0	0	0	0	0	0	0	0	0	0	0	0	0	0	0	0	0	0	0	0	1.35934e+06	4.90685e+06	0	0
35521	GFGSASVGQIDALTK					5	0	10_GL0022812 [gene] locus=scaffold24158_5:14410:16203:- [Complete] codon-table.11	577372	0	0	0	0	0	0	0	0	0	0	0	0	0	0	0	1.73457e+06	0	1.91077e+06	0	0	0	2.16104e+06	0	4.23582e+06	0	0	0	0	0	0	0
35522	GFGSENMSAIR	15.9949@M7				1	0.0008	S-Fe18_GL0000503 [gene] locus=scaffold14906_2:630:1472:- [Complete] codon-table.11	0	0	0	0	0	0	0	0	0	0	0	0	0	0	0	4.22939e+06	0	0	0	0	0	0	0	0	0	0	0	0	0	0	0	0
	GFGSENMSAIR					4	0.0008	S-Fe18_GL0000503 [gene] locus=scaffold14906_2:630:1472:- [Complete] codon-table.11	0	0	0	0	0	0	0	0	0	0	7.71287e+06	0	0	0	0	3.18913e+07	0	0	0	0	0	0	0	3.36692e+06	0	0	0	0	0	0	0	0
	GFGSENMSAIR		-0.9962	Unknown		1	0.0007	S-Fe18_GL0000503 [gene] locus=scaffold14906_2:630:1472:- [Complete] codon-table.11	0	0	0	0	0	0	0	0	0	0	0	0	0	0	0	0	0	0	0	0	0	0	1.8608e+06	0	0	0	0	0	0	0	0	0
	GFGSENMSAIR		0.9843	Asn->Asp substitution	N6	2	0.0002	S-Fe18_GL0000503 [gene] locus=scaffold14906_2:630:1472:- [Complete] codon-table.11	0	0	0	0	0	0	0	0	0	0	0	0	0	0	0	0	0	0	0	2.19068e+06	0	0	0	3.36692e+06	0	0	0	0	0	0	0	0
35523	GFGSENMSQIR	15.9949@M7				22	0.0001	S-Fe2_GL0089726 [gene] locus=scaffold4210_2:3199:4041:+ [Complete] codon-table.11	1.51247e+06	1.06081e+06	0	0	1.64299e+06	0	1.15113e+06	0	2.70696e+06	1.08848e+07	1.89107e+07	2.83948e+06	0	0	2.83159e+06	1.1192e+07	1.37907e+07	0	4768929	1.21348e+07	2.53797e+06	3.22265e+06	0	1.82139e+07	20188406	7.18411e+06	1.28682e+07	4.27069e+06	3.29735e+06	0	0	1.61062e+07
	GFGSENMSQIR	15.9949@M7	-0.9841	Asp->Asn substitution	Unknown	1	0.0002	S-Fe2_GL0089726 [gene] locus=scaffold4210_2:3199:4041:+ [Complete] codon-table.11	0	0	0	0	0	0	0	0	0	0	0	0	0	0	0	0	0	0	0	0	0	0	0	0	0	0	0	0	0	0	0	0
	GFGSENMSQIR					42	0.0001	S-Fe2_GL0089726 [gene] locus=scaffold4210_2:3199:4041:+ [Complete] codon-table.11	2.28187e+06	0	3.46513e+06	2.351e+06	8.92749e+06	7.02783e+06	5.70703e+06	7.04569e+06	99136128	7.419e+07	72688021	3.90901e+07	1.16455e+07	86319209	3.00539e+07	65630515	97054272	0	39877202	99929401	2.07124e+07	3.36979e+07	3.51152e+07	137267952	132498994	0	104386177	0	3.79766e+07	3.25461e+07	27711618	124307856
	GFGSENMSQIR		0.9843	Asn->Asp substitution	N6	2	0.0004	S-Fe2_GL0089726 [gene] locus=scaffold4210_2:3199:4041:+ [Complete] codon-table.11	0	0	0	0	0	0	0	0	0	0	0	0	0	0	0	0	0	0	0	0	0	0	0	0	0	0	0	0	0	0	0	0
	GFGSENMSQIR		57.0216	Ala->Gln substitution	Unknown	10	0.0002	S-Fe2_GL0089726 [gene] locus=scaffold4210_2:3199:4041:+ [Complete] codon-table.11	0	0	0	0	0	0	0	0	99136128	0	72688021	0	0	0	0	0	97054272	39485254	0	99929401	2.07124e+07	0	0	137267952	0	0	0	3.88376e+07	0	0	0	124307856
	GFGSENMSQIR		309.108	Unknown		4	0.0001	S-Fe2_GL0089726 [gene] locus=scaffold4210_2:3199:4041:+ [Complete] codon-table.11	0	0	0	0	0	0	0	0	0	5.30447e+07	0	0	0	0	0	65630515	0	0	0	0	0	0	0	0	0	0	104386177	0	0	0	0	124307856
35524	GFGSFVVK					2	0.0011	S-Fe10_GL0079839 [gene] locus=scaffold26190_2:18646:18921:+ [Complete] codon-table.11	0	0	0	0	0	0	0	0	0	0	0	8.37501e+06	0	0	0	0	0	0	0	0	1.02186e+06	0	0	0	0	0	0	0	0	0	0	0
35525	GFGSFVVKK					1	0.0023	S-Fe10_GL0079839 [gene] locus=scaffold26190_2:18646:18921:+ [Complete] codon-table.11	0	0	0	0	0	0	0	0	0	0	0	2.14554e+06	0	0	0	0	0	0	0	0	0	0	0	0	0	0	0	0	0	0	0	0
35526	GFGSYDWVGFR					1	0.0007	S-Fe12_GL0144121 [gene] locus=scaffold23157_6:1414:2280:+ [Complete] codon-table.11	0	0	0	0	0	0	0	313529	0	0	0	0	0	0	0	0	0	0	0	0	0	0	0	0	0	0	0	0	0	0	0	0
35527	GFGTLTVVGPVEMDYQR					1	0.0008	1-6_GL0043655 [gene] locus=scaffold43065_5:3018:4061:- [Complete] codon-table.11	0	0	0	0	0	0	0	0	0	1.63479e+06	0	0	0	0	0	0	0	0	0	0	0	0	0	0	0	0	0	0	0	0	0	0
35528	GFGTTLGNSLR					1	0.0008	S-Fe10_GL0044858 [gene] locus=scaffold17964_15:619:1572:+ [Complete] codon-table.11	0	0	0	0	0	0	0	0	0	0	0	0	0	0	0	0	0	0	0	0	1.84473e+06	0	0	0	0	0	0	0	0	0	0	0
35529	GFGVWGPIANSVAFGR					7	0	7-2_GL0032531 [gene] locus=scaffold43827_2:4351:7557:+ [Complete] codon-table.11	0	91062608	0	0	8.53213e+06	0	96165537	11025189	0	0	0	0	0	0	0	0	0	0	0	0	0	0	0	0	0	0	0	0	0	0	0	0
	GFGVWGPIANSVAFGR		0.9843	Asn->Asp substitution	N10	2	0.0001	7-2_GL0032531 [gene] locus=scaffold43827_2:4351:7557:+ [Complete] codon-table.11	0	0	0	0	0	0	0	0	0	0	0	0	0	0	0	0	0	0	0	0	0	0	0	0	0	0	0	0	0	0	0	0
	GFGVWGPIANSVAFGR		3.9954	tryptophan oxidation to kynurenin	W5	1	0.0001	7-2_GL0032531 [gene] locus=scaffold43827_2:4351:7557:+ [Complete] codon-table.11	0	0	0	0	0	0	0	0	0	0	0	0	0	0	0	0	0	0	0	0	0	0	0	0	0	0	0	0	0	0	0	0
	GFGVWGPIANSVAFGR		31.9904	Pro->Glu substitution	Unknown	1	0.0051	7-2_GL0032531 [gene] locus=scaffold43827_2:4351:7557:+ [Complete] codon-table.11	0	372917	0	0	0	0	0	0	0	0	0	0	0	0	0	0	0	0	0	0	0	0	0	0	0	0	0	0	0	0	0	0
	GFGVWGPIANSVAFGR		52.9122	Unknown		1	0.0083	7-2_GL0032531 [gene] locus=scaffold43827_2:4351:7557:+ [Complete] codon-table.11	0	0	0	0	0	0	96165537	0	0	0	0	0	0	0	0	0	0	0	0	0	0	0	0	0	0	0	0	0	0	0	0	0
	GFGVWGPIANSVAFGR		57.0216	Ala->Gln substitution	Unknown	1	0	7-2_GL0032531 [gene] locus=scaffold43827_2:4351:7557:+ [Complete] codon-table.11	0	0	0	0	0	0	96165537	0	0	0	0	0	0	0	0	0	0	0	0	0	0	0	0	0	0	0	0	0	0	0	0	0
35530	GFGYDLFTK					2	0.0009	MH-6-2_GL0024958 [gene] locus=scaffold16580_5:3442:4683:- [Complete] codon-table.11	0	0	0	0	0	0	0	0	0	0	0	1.32158e+06	0	0	0	0	0	0	0	0	0	0	0	0	0	0	0	0	0	0	0	1.23594e+06
35531	GFHTELETVYEEK					4	0	S-Fe16_GL0052041 [gene] locus=scaffold49536_1:73481:76393:- [Complete] codon-table.11	0	0	0	0	0	0	0	0	0	0	0	0	0	0	2.34459e+06	0	0	0	758576	0	0	0	0	0	0	0	0	0	0	4.7864e+06	3.11254e+06	0
35532	GFIANPYMNDGYSTQDQYSR					3	0	1A-dyr2-07_GL0015869 [gene] locus=scaffold49046_1:1127:3976:+ [Complete] codon-table.11	0	0	0	2.76973e+06	1.89506e+06	0	1.40091e+06	0	0	0	0	0	0	0	0	0	0	0	0	0	0	0	0	0	0	0	0	0	0	0	0	0
35533	GFIAVKPNCSIQSYAPAIAAWR		-14.0156	Leu/Ile->Val substitution	I3	1	0.0006	7-4_GL0085034	0	0	0	0	0	0	0	0	0	0	0	0	0	0	0	0	0	0	0	0	0	0	0	0	0	0	0	0	0	0	0	0
35534	GFIAVKPNCSIQSYAPCIAAWK					13	0	S-Fe11_GL0085697 [gene] locus=scaffold76808_1:79907:80992:- [Complete] codon-table.11	0	0	0	0	0	0	0	0	3.45196e+06	3.52897e+06	1.02883e+07	0	0	0	0	2.57751e+06	6.86867e+06	0	0	2.40628e+06	0	0	0	1.65259e+06	9.36485e+06	2.15857e+06	2.80316e+06	3.09745e+06	0	0	0	0
35535	GFIAVKPNCSIQSYAPCIAAWKEFGPK					2	0	S-Fe11_GL0085697 [gene] locus=scaffold76808_1:79907:80992:- [Complete] codon-table.11	0	0	0	0	0	0	0	0	0	0	3.5982e+06	0	0	0	0	0	0	0	0	0	0	0	0	0	3.38499e+06	0	0	0	0	0	0	0
35536	GFIAVLQQR					5	0.0008	2A-dyr14-06_GL0062041 [gene] locus=scaffold17_3:1179:2789:- [Complete] codon-table.11	0	0	0	0	0	0	0	0	8518504	0	0	0	0	0	0	0	0	1.46779e+06	0	1.35232e+06	0	0	0	0	6.09767e+06	0	0	3.88176e+06	0	0	0	0
35537	GFIDCAGIESPGLTSAPAIGK					1	0	S-Fe20_GL0137593 [gene] locus=scaffold2679_2:9933:11369:- [Complete] codon-table.11	0	0	0	0	0	0	0	0	0	0	0	0	0	0	0	0	0	0	0	0	0	0	0	0	0	0	0	0	0	4.82036e+06	0	0
35538	GFIDEIKAK					3	0.001	S-Fe2_GL0077380 [gene] locus=scaffold109607_1:1964:2965:- [Complete] codon-table.11	0	0	0	0	0	0	0	0	0	0	1.22592e+07	0	0	0	0	9.32599e+06	0	0	0	0	0	0	0	1.9658e+07	0	0	0	0	0	0	0	0
35539	GFIDEIKAR					7	0.0011	2_GL0073695 [gene] locus=scaffold95881_2:1377:2369:+ [Complete] codon-table.11	0	0	0	0	0	0	0	0	0	0	0	0	0	0	0	0	4.41349e+06	4.28532e+06	4.02157e+06	11383978	0	0	0	0	1.50753e+07	0	0	0	0	0	0	0
35540	GFIDSVIEPK					6	0.0007	S-Fe1_GL0016281 [gene] locus=scaffold1736_1:56323:57870:- [Complete] codon-table.11	1.46346e+06	0	0	0	0	0	0	0	0	0	0	0	0	0	0	0	0	0	0	0	0	1.51721e+07	0	1.8479e+06	0	0	0	0	2.63309e+06	0	1.77587e+06	0
35541	GFIDTFSDADGFK					1	0.0001	G1-1A_GL0054766 [gene] locus=scaffold38804_4:160:795:- [Complete] codon-table.11	0	0	0	0	0	0	0	0	0	0	0	0	0	0	0	0	0	0	0	0	0	0	0	0	0	3.41009e+06	0	0	0	0	0	0
35542	GFIDTFSDADGFKTSNFMIR					2	0	G1-1A_GL0054766 [gene] locus=scaffold38804_4:160:795:- [Complete] codon-table.11	0	0	0	0	0	0	0	0	0	0	0	0	0	0	1.53741e+06	0	0	0	0	0	0	0	0	0	0	0	0	0	0	0	0	0
35543	GFIEGCAGR					1	0.0008	S-Fe3_GL0087352 [gene] locus=scaffold70343_2:309:1037:- [Lack 5'-end] codon-table.11	0	0	0	0	0	0	0	0	0	0	0	0	0	0	0	0	0	0	0	0	0	0	0	5.54826e+06	0	0	0	0	0	0	0	0
35544	GFIEGCGGR					1	0.0008	S-Fe3_GL0111588 [gene] locus=scaffold7446_8:87:1205:- [Complete] codon-table.11	0	0	0	0	0	0	0	0	0	0	0	0	0	0	0	0	1.62005e+06	0	0	0	0	0	0	0	0	0	0	0	0	0	0	0
35545	GFIEGCGGSLTEKEIR					2	0	1-1_GL0085976 [gene] locus=scaffold89107_1:6345:7454:+ [Complete] codon-table.11	0	0	0	0	0	0	0	0	0	0	0	0	0	0	0	0	0	0	0	0	0	0	0	0	0	0	0	0	5.31117e+06	0	0	0
35546	GFIFAVTQLDALPK					9	0	17_GL0118682 [gene] locus=scaffold31797_16:60:665:+ [Complete] codon-table.11	0	0	0	0	0	0	0	0	0	4.42235e+06	6.66715e+06	0	5.03234e+06	0	0	0	0	1.83225e+06	0	0	0	0	0	78314451	0	0	6.83433e+07	0	0	0	0	5.58624e+07
	GFIFAVTQLDALPK		43.0059	Ala->Asn substitution	Unknown	2	0.0002	17_GL0118682 [gene] locus=scaffold31797_16:60:665:+ [Complete] codon-table.11	0	0	0	0	0	0	0	0	0	0	0	0	0	0	0	0	0	0	0	0	0	0	0	0	0	0	0	0	0	0	0	0
35547	GFIFAVTQLDRLPK					12	0	S-Fe3_GL0017261 [gene] locus=scaffold41710_11:5458:6108:- [Complete] codon-table.11	0	0	0	0	0	0	0	0	7.43214e+06	0	2.55968e+06	0	0	0	0	0	5.66094e+06	0	0	0	0	0	0	0	2.31838e+06	0	0	801528	0	0	0	0
35548	GFIFAVTQLDTLPK					10	0	S-Fe13_GL0073093 [gene] locus=scaffold27633_1:401:1048:- [Lack 5'-end] codon-table.11	0	0	0	0	0	0	0	2.64931e+06	0	4.51917e+07	0	1.49693e+06	4.31626e+06	0	0	0	0	0	0	0	0	5.05877e+06	0	0	0	0	8.95617e+06	2.78915e+06	0	0	0	0
	GFIFAVTQLDTLPK		14.9995	Deamidation followed by a methylation	Unknown	1	0.0001	S-Fe13_GL0073093 [gene] locus=scaffold27633_1:401:1048:- [Lack 5'-end] codon-table.11	0	0	0	0	0	0	0	0	0	0	0	0	0	0	0	0	0	0	0	0	0	0	0	0	0	0	0	0	0	0	0	0
	GFIFAVTQLDTLPK		15.9949	Oxidation or Hydroxylation	Unknown	15	0.0001	S-Fe13_GL0073093 [gene] locus=scaffold27633_1:401:1048:- [Lack 5'-end] codon-table.11	0	0	0	0	0	0	0	0	0	0	0	0	0	0	0	0	0	0	0	0	0	0	0	0	0	0	0	0	0	0	0	0
35549	GFIFGMPVAYNLHKPFVLVR					1	0	S-Fe3_GL0141036 [gene] locus=scaffold12776_11:796:1320:- [Complete] codon-table.11	0	0	0	0	0	0	0	0	517483	0	0	0	0	0	0	0	0	0	0	0	0	0	0	0	0	0	0	0	0	0	0	0
35550	GFIFGVPIAYSLHK					1	0.0001	S-Fe8_GL0234258 [gene] locus=scaffold4359_3:28942:29481:+ [Complete] codon-table.11	0	0	0	0	0	0	0	0	0	0	0	0	0	0	0	0	0	0	0	440273	0	0	0	0	0	0	0	0	0	0	0	0
35551	GFIFGVPVAYAMHK					3	0.0009	S-Fe9_GL0210552 [gene] locus=scaffold20916_13:3:566:+ [Lack 5'-end] codon-table.11	0	0	0	0	0	0	0	0	0	0	0	0	0	0	0	0	0	767549	0	0	0	0	0	0	0	812310	0	1.60551e+06	0	0	0	0
35552	GFIFGVPVAYEAHK					1	0.0009	S-Fe2_GL0123873 [gene] locus=scaffold27799_1:7006:7563:- [Complete] codon-table.11	0	0	0	0	0	0	0	0	0	0	0	0	0	0	0	0	0	0	0	0	0	0	0	0	0	0	0	0	0	4.29715e+06	0	0
35553	GFIIGGSTYEANSSSR					1	0.0001	14_GL0058555 [gene] locus=scaffold84977_3:56939:66397:- [Complete] codon-table.11	0	0	0	0	0	0	0	0	0	0	0	0	0	0	0	0	0	0	0	0	0	0	0	0	0	0	0	0	0	0	2.31041e+06	0
35554	GFIPASMIDTYFVK					15	0.0001	1-2_GL0121456 [gene] locus=scaffold33723_1:85:663:+ [Lack 3'-end] codon-table.11	0	0	0	0	0	0	0	0	1.02923e+07	3.38304e+07	4.83649e+06	1.74685e+07	0	1.56951e+07	1.24199e+07	0	4.97352e+06	0	0	4.02029e+06	0	0	0	0	1.04304e+07	1.62855e+07	1.08943e+07	5.75089e+06	6.88509e+06	5.55744e+06	0	8.07105e+06
	GFIPASMIDTYFVK		57.0216	Ala->Gln substitution	Unknown	1	0.0002	1-2_GL0121456 [gene] locus=scaffold33723_1:85:663:+ [Lack 3'-end] codon-table.11	0	0	0	0	0	0	0	0	0	0	0	0	0	0	0	0	0	0	0	0	0	0	0	0	0	0	0	0	0	0	0	0
35555	GFIPASMIDTYFVKDTK	15.9949@M7				7	0	1-2_GL0121456 [gene] locus=scaffold33723_1:85:663:+ [Lack 3'-end] codon-table.11	0	0	0	0	0	0	0	0	0	0	0	3.03783e+06	0	2.86799e+06	2.33348e+06	0	0	846520	0	0	0	0	0	0	0	0	0	0	0	0	0	0
	GFIPASMIDTYFVKDTK					46	0	1-2_GL0121456 [gene] locus=scaffold33723_1:85:663:+ [Lack 3'-end] codon-table.11	0	0	0	0	0	0	0	0	5.83833e+06	4.19582e+06	0	1.66122e+07	1.25098e+07	9.69319e+06	1.07473e+07	0	3.59843e+06	2.30456e+06	0	1.39391e+06	1.33791e+06	2.21914e+06	0	1.33859e+06	6.84725e+06	3.49152e+06	2.50906e+06	5.62796e+06	4.40282e+06	5.66911e+06	1.74049e+06	0
	GFIPASMIDTYFVKDTK		57.0216	Ala->Gln substitution	Unknown	2	0	1-2_GL0121456 [gene] locus=scaffold33723_1:85:663:+ [Lack 3'-end] codon-table.11	0	0	0	0	0	0	0	0	0	0	0	983609	417971	0	0	0	0	0	0	0	0	0	0	0	0	0	0	0	0	0	0	0
35556	GFIPASMIDTYFVKDTKK					3	0	1-2_GL0121456 [gene] locus=scaffold33723_1:85:663:+ [Lack 3'-end] codon-table.11	0	0	0	0	0	0	0	0	0	0	0	1.13709e+06	0	0	1.37329e+06	814463	0	0	0	0	0	0	0	0	0	0	0	0	0	0	0	0
35557	GFIPASR					19	0.0016	S-Fe2_GL0156343 [gene] locus=scaffold112925_3:10690:11385:+ [Complete] codon-table.11	3.00978e+06	0	0	0	2.23732e+06	0	0	0	1.8813e+07	33150533	1.77649e+07	0	0	8.93542e+06	0	3.20664e+07	0	0	1.82148e+06	0	3.60739e+06	1.14992e+07	7.06447e+06	4.04274e+07	1.30692e+07	9.22613e+06	1.58762e+07	7.05125e+06	0	8.31473e+06	8.52463e+06	2.00812e+07
35558	GFIQELADKMK					7	0.0008	11_GL0101033 [gene] locus=scaffold30518_7:688:2229:+ [Complete] codon-table.11	0	0	0	0	0	0	0	0	0	0	0	0	1.95912e+06	0	3.38055e+06	0	0	0	0	0	0	0	0	535939	0	0	0	0	0	0	2.40828e+06	4.03441e+06
35559	GFIQELADKMKEIGVGK					2	0	6-7_GL0072362 [gene] locus=scaffold51546_1:2720:4261:+ [Complete] codon-table.11	0	0	0	0	0	0	0	0	0	0	0	0	0	0	0	0	0	0	0	0	0	0	0	0	0	0	0	0	0	0	479199	0
35560	GFIQITPIK					25	0.0007	10_GL0025497 [gene] locus=scaffold15065_1:114582:117626:+ [Complete] codon-table.11	0	0	0	0	0	0	0	0	0	6.79336e+06	9.50804e+06	6.59794e+06	2.87933e+06	2.65425e+06	1.38924e+07	3.25555e+06	1.07758e+06	6.16019e+06	4.24113e+06	0	0	4.57931e+06	1.88883e+07	0	1.24861e+07	25782452	8.64554e+06	2.67078e+06	2.33056e+06	1.01112e+07	3.4376e+07	2.18303e+07
	GFIQITPIK		298.143	biotin hydrazide labeled acrolein addition +298	K9	1	0.0001	10_GL0025497 [gene] locus=scaffold15065_1:114582:117626:+ [Complete] codon-table.11	0	0	0	0	0	0	0	0	0	0	0	0	0	0	0	0	0	0	0	0	0	0	0	0	0	0	0	0	0	0	3.4376e+07	0
35561	GFIQITPIKGLAYK					34	0	10_GL0025497 [gene] locus=scaffold15065_1:114582:117626:+ [Complete] codon-table.11	0	0	0	724016	0	0	0	0	0	3.36624e+06	6.64704e+06	1.65624e+06	0	1.77443e+06	7.71111e+06	0	0	1.12454e+07	1.46924e+06	0	0	1.90507e+06	8.41365e+06	0	1.14682e+07	4.11753e+06	2.28973e+06	1.74647e+06	2.61443e+06	1.13426e+07	2.25236e+07	5.0785e+06
	GFIQITPIKGLAYK		57.0216	Ala->Gln substitution	Unknown	1	0.0001	10_GL0025497 [gene] locus=scaffold15065_1:114582:117626:+ [Complete] codon-table.11	0	0	0	0	0	0	0	0	0	0	0	0	0	0	0	0	0	0	0	0	0	0	0	0	0	0	0	0	0	0	0	0
35562	GFISPQTQNVDTANNYR					2	0	MH-0-4_GL0058908 [gene] locus=scaffold44784_4:4848:6464:- [Complete] codon-table.11	0	0	0	0	0	0	0	0	0	0	0	0	0	0	0	0	0	0	0	0	0	0	4.75446e+06	0	0	0	0	0	0	0	0	0
35563	GFISQLER					1	0.0024	S-Fe20_GL0002569 [gene] locus=scaffold16891_3:6007:6546:- [Complete] codon-table.11	0	0	0	0	0	0	0	0	0	0	0	0	0	0	0	1.01152e+07	0	0	0	0	0	0	0	0	0	0	0	0	0	0	0	0
35564	GFITDIGGR					4	0.0014	11_GL0041447 [gene] locus=scaffold18326_1:6503:8224:- [Complete] codon-table.11	0	0	0	0	0	1239884	0	0	0	0	0	0	0	5.49649e+06	1.04476e+07	0	0	0	0	0	0	0	0	0	0	2.27158e+06	0	0	0	0	0	0
35565	GFKDGNVALTLNYMNQDGLCR					9	0	G1-6A_GL0014785 [gene] locus=scaffold4759_1:1:1044:- [Lack 3'-end] codon-table.11	0	0	0	0	0	0	0	0	0	0	0	8.14558e+06	0	0	0	4.43654e+06	2.30334e+06	1.38541e+06	0	0	0	0	0	3.82897e+06	9.78038e+06	2.12225e+06	0	0	0	0	0	0
35566	GFKDVSDAGAGVGER					19	0	1-7_GL0019594 [gene] locus=scaffold67630_2:6465:9527:+ [Complete] codon-table.11	0	0	1.48921e+07	0	2.3139e+06	0	4.23066e+07	0	0	0	1.19543e+07	7.29116e+07	0	0	9.11339e+06	7.19613e+06	0	0	0	0	0	0	3.77289e+06	0	0	0	0	0	0	0	9.9008e+06	0
	GFKDVSDAGAGVGER		43.0059	Ala->Asn substitution	Unknown	3	0.0001	1-7_GL0019594 [gene] locus=scaffold67630_2:6465:9527:+ [Complete] codon-table.11	0	0	0	0	0	0	0	0	0	0	0	0	0	0	0	0	0	0	0	0	0	0	0	0	0	0	0	0	0	0	0	0
	GFKDVSDAGAGVGER		57.0216	Ala->Gln substitution	Unknown	3	0.0002	1-7_GL0019594 [gene] locus=scaffold67630_2:6465:9527:+ [Complete] codon-table.11	0	0	1.48921e+07	0	0	0	38372699	0	0	0	0	6.5762e+06	0	0	0	0	0	0	0	0	0	0	0	0	0	0	0	0	0	0	0	0
35567	GFKGLKEEAQAK					1	0.001	25_GL0090803 [gene] locus=scaffold21373_2:285:2801:+ [Complete] codon-table.11	0	0	0	965273	0	0	0	0	0	0	0	0	0	0	0	0	0	0	0	0	0	0	0	0	0	0	0	0	0	0	0	0
35568	GFKPSSEIK					2	0.0013	S-Fe3_GL0221959 [gene] locus=scaffold9321_1:3:512:+ [Lack both ends] codon-table.11	0	0	0	3.17899e+06	0	0	0	3.25525e+06	0	0	0	0	0	0	0	0	0	0	0	0	0	0	0	0	0	0	0	0	0	0	0	0
35569	GFKQSVVEDLAR					6	0.0001	MC-6-1_GL0055655 [gene] locus=scaffold34003_1:378:1256:- [Lack 5'-end] codon-table.11	0	0	0	0	9.75545e+06	4.5696e+06	10187287	0	0	0	0	0	0	0	0	0	0	0	0	0	0	2.55056e+06	0	0	0	0	0	0	0	9636559	0	6.82973e+06
	GFKQSVVEDLAR		0.9843	Asn->Asp substitution	Unknown	1	0.0002	MC-6-1_GL0055655 [gene] locus=scaffold34003_1:378:1256:- [Lack 5'-end] codon-table.11	0	9.54563e+06	0	0	0	0	0	0	0	0	0	0	0	0	0	0	0	0	0	0	0	0	0	0	0	0	0	0	0	0	0	0
35570	GFKSDIEIAQEAVPQDIR					44	0	S-Fe6_GL0138616 [gene] locus=scaffold15658_2:161:718:+ [Lack 3'-end] codon-table.11	0	1.70875e+06	140128	2.14864e+06	3.14568e+06	4.3604e+06	7.06824e+06	5.49276e+06	0	0	0	4.18379e+06	1.79813e+07	9.19874e+06	9.85444e+06	4.64843e+06	0	0	0	0	1.24219e+07	2.28721e+06	2.39543e+06	4.8667e+06	0	0	0	7.12418e+06	6.71119e+06	1.23329e+07	2.98234e+06	8.2561e+06
35571	GFKSDIEIAQECEMRPITEIAAK					3	0	Group2-4A_GL0033396 [gene] locus=scaffold21573_8:12832:14520:- [Complete] codon-table.11	0	0	0	0	0	0	0	0	0	2.05884e+06	0	0	0	0	4.68523e+06	0	0	0	0	0	0	0	0	0	0	0	0	0	0	0	0	0
35572	GFKTDIEIAQECEMRPITEIAAK					2	0	Group2-8A_GL0178870 [gene] locus=scaffold156825_2:6329:8017:+ [Complete] codon-table.11	0	0	0	0	0	0	0	0	0	0	0	0	0	0	0	0	0	0	0	0	0	0	0	0	3.61705e+06	0	0	0	0	0	0	0
35573	GFKTDIEIAQETVMQPITEIAAK	15.9949@M14				6	0	23_GL0122310 [gene] locus=scaffold9142_1:39712:41400:+ [Complete] codon-table.11	0	0	0	0	0	0	0	0	0	0	0	0	0	0	0	3.45525e+06	0	0	914746	0	0	0	5.22073e+06	0	0	0	0	0	0	0	0	0
	GFKTDIEIAQETVMQPITEIAAK	15.9949@M14	40.0315	Gly->Pro substitution	G1	2	0.0001	23_GL0122310 [gene] locus=scaffold9142_1:39712:41400:+ [Complete] codon-table.11	0	0	0	0	0	0	0	0	0	0	0	0	0	0	0	0	0	0	0	0	0	0	0	0	0	0	0	0	0	0	0	0
	GFKTDIEIAQETVMQPITEIAAK					10	0	23_GL0122310 [gene] locus=scaffold9142_1:39712:41400:+ [Complete] codon-table.11	0	0	0	0	0	0	0	0	0	0	4727950	20316237	0	0	0	90164826	0	0	0	6.85747e+06	0	0	4.47635e+06	0	0	0	0	0	0	0	24800261	5.32462e+07
	GFKTDIEIAQETVMQPITEIAAK		-14.0156	Leu/Ile->Val substitution	Unknown	1	0	23_GL0122310 [gene] locus=scaffold9142_1:39712:41400:+ [Complete] codon-table.11	0	0	0	0	0	0	0	0	0	0	0	0	0	0	0	0	0	0	0	0	0	0	0	0	0	0	0	0	0	0	0	0
	GFKTDIEIAQETVMQPITEIAAK		57.0216	Ala->Gln substitution	A9	1	0.0002	23_GL0122310 [gene] locus=scaffold9142_1:39712:41400:+ [Complete] codon-table.11	0	0	0	0	0	0	0	0	0	0	0	0	0	0	0	0	0	0	0	0	0	0	0	0	0	0	0	0	0	0	0	0
35574	GFLADGAPDEYPASQNK					1	0	MH-6-5_GL0140738 [gene] locus=scaffold95671_2:1:660:- [Lack both ends] codon-table.11	0	0	0	0	0	0	0	0	0	0	0	6.63188e+06	0	0	0	0	0	0	0	0	0	0	0	0	0	0	0	0	0	0	0	0
35575	GFLADGAPDEYPSSQNK					5	0	Group2-8A_GL0132160 [gene] locus=scaffold107523_8:2:1294:+ [Lack 5'-end] codon-table.11	0	6.7959e+06	1.39431e+06	0	0	1.48306e+06	3.29945e+07	0	0	0	0	0	0	0	2.10767e+06	0	0	0	0	0	0	0	0	0	0	0	0	0	0	0	0	0
35576	GFLADPEWGKK					1	0.0008	MH-6-5_GL0005655 [gene] locus=scaffold2020_3:278:2257:+ [Complete] codon-table.11	0	0	0	0	0	0	0	0	0	0	0	0	0	0	0	0	0	0	0	0	2.31635e+06	0	0	0	0	0	0	0	0	0	0	0
35577	GFLDAVKCDGK					4	0.0007	S-Fe8_GL0091777 [gene] locus=scaffold16385_1:720:1337:+ [Complete] codon-table.11	0	0	0	0	2.04002e+06	0	0	0	0	0	0	0	0	0	0	0	0	1.90861e+06	0	0	0	0	2.73401e+06	0	0	0	0	0	0	0	0	0
35578	GFLDFLKVPDINK					2	0.0008	S-Fe3_GL0047098 [gene] locus=scaffold19309_24:2016:2336:+ [Complete] codon-table.11	0	0	0	0	0	0	0	0	1.25912e+06	0	166717	0	0	0	0	0	0	0	0	0	0	0	0	0	0	0	0	0	0	0	0	0
35579	GFLEGQHEK					1	0.0012	6-3_GL0008719 [gene] locus=scaffold6294_7:284:1597:- [Complete] codon-table.11	0	0	0	0	0	0	0	0	0	0	0	0	1.14551e+07	0	0	0	0	0	0	0	0	0	0	0	0	0	0	0	0	0	0	0
35580	GFLEIETPILANSTPEGAR					1	0	S-Fe14_GL0012182 [gene] locus=scaffold6716_3:445:2226:+ [Complete] codon-table.11	0	0	0	0	0	0	0	0	0	0	0	0	0	0	660630	0	0	0	0	0	0	0	0	0	0	0	0	0	0	0	0	0
35581	GFLFDGSK					12	0.0008	MH-6-2_GL0116487 [gene] locus=scaffold87685_2:1574:2299:+ [Complete] codon-table.11	0	0	0	0	0	0	0	0	1.15544e+07	7.17305e+06	7.02421e+06	7.57408e+06	0	0	4.23228e+06	0	0	0	4.53781e+06	0	4.01894e+06	1.72241e+06	0	0	0	1.8886e+07	9.64267e+06	2.26441e+06	0	0	0	0
	GFLFDGSK		-0.9962	Unknown		1	0.0065	MH-6-2_GL0116487 [gene] locus=scaffold87685_2:1574:2299:+ [Complete] codon-table.11	0	0	384069	0	0	0	0	0	0	0	0	0	0	0	0	0	0	0	0	0	0	0	0	0	0	0	0	0	0	0	0	0
35582	GFLFDGSKFSGDFELVNPVDNR					4	0	10_GL0047940 [gene] locus=C801106_1:8006:8731:- [Complete] codon-table.11	0	0	0	0	0	0	0	0	0	3.17198e+06	0	1.51841e+06	0	0	2.56572e+06	0	0	0	0	0	0	0	0	0	0	0	0	0	3.41965e+06	0	0	0
35583	GFLFTPAHYLEPIGVAVFR					2	0	G1-1A_GL0113734 [gene] locus=scaffold86062_1:6760:8745:- [Complete] codon-table.11	0	0	0	0	0	0	0	0	2.1597e+06	0	0	2.4971e+06	0	0	0	0	0	0	0	0	0	0	0	0	0	0	0	0	0	0	0	0
35584	GFLGIPVPK	42.0106@n-term	72.021	Gly->Glu substitution	G1	1	0.0313	5-2_GL0071805	0	0	0	0	0	0	0	0	0	0	0	0	0	0	0	0	0	0	0	0	0	0	0	0	0	0	0	0	0	0	0	0
	GFLGIPVPK		113.084	Acetylhypusine	Unknown	15	0.0001	5-2_GL0071805	0	0	0	0	0	0	0	0	0	0	0	0	0	0	0	0	0	0	0	0	0	0	0	0	0	0	0	0	0	0	0	0
	GFLGIPVPK		115.027	Cleavage product of EGS protein crosslinks by hydroylamine treatment	Unknown	1	0.0111	5-2_GL0071805	0	0	0	0	0	0	0	0	0	0	0	0	0	0	0	0	0	0	0	0	0	0	0	0	0	0	0	0	0	0	0	0
	GFLGIPVPK		162.052	Hexose	Unknown	1	0.0055	5-2_GL0071805	0	0	0	0	0	0	0	0	0	0	0	0	0	0	0	0	0	0	0	0	0	0	0	0	0	0	0	0	0	0	0	0
35585	GFLGSPFVGFK					16	0.0001	1-6_GL0025956 [gene] locus=scaffold28927_1:1200:2162:- [Complete] codon-table.11	0	0	0	0	0	0	1.59598e+06	217132	0	0	0	0	2.23482e+06	1.06031e+07	0	0	0	0	1.23451e+06	0	1.11095e+06	0	0	0	0	6.67833e+06	2.23786e+07	0	2.41571e+06	2.87903e+06	0	981496
35586	GFLGSVVSEIPVK					5	0	1-2_GL0039889 [gene] locus=scaffold69323_4:131:1258:- [Lack 5'-end] codon-table.11	0	0	0	0	0	0	0	0	0	0	2.5809e+06	6.62259e+06	1.60044e+06	1.68222e+06	0	0	0	0	0	0	0	0	0	0	0	0	0	0	0	586250	0	0
35587	GFLGTDYTDNSDTRPWTTK					2	0	S-Fe20_GL0073125 [gene] locus=scaffold5254_8:2:1801:- [Lack both ends] codon-table.11	0	0	0	0	0	0	0	0	0	0	0	0	0	0	5.07923e+06	0	0	0	0	0	0	0	5.89069e+06	0	0	0	0	0	0	0	0	0
35588	GFLLGLQK					5	0.0017	S-Fe1_GL0149192 [gene] locus=scaffold80644_1:23836:26835:- [Complete] codon-table.11	0	0	0	0	0	0	0	0	0	0	0	0	0	3.60486e+06	1.25133e+06	1.48379e+06	0	0	0	0	0	0	0	0	0	0	0	0	0	2.8176e+06	0	2.01515e+06
35589	GFLLGLQKDYR					1	0.0007	1A-dyr2-07_GL0050981 [gene] locus=scaffold2328_5:1014:4013:- [Complete] codon-table.11	0	0	0	0	0	0	0	0	0	0	0	0	0	0	0	0	0	0	0	0	0	0	0	0	0	0	0	0	0	1.02759e+06	0	0
35590	GFLNAIVK					2	0.0023	MH-6-2_GL0098705 [gene] locus=scaffold78116_2:633:2024:- [Complete] codon-table.11	0	0	0	0	0	454011	0	0	1.39637e+06	0	0	0	0	0	0	0	0	0	0	0	0	0	0	0	0	0	0	0	0	0	0	0
35591	GFLNFAPIR					16	0.0007	1-6_GL0047496 [gene] locus=scaffold16620_7:2:613:- [Lack 3'-end] codon-table.11	0	0	0	0	0	0	0	0	1.47328e+06	4.1573e+06	0	1.4573e+06	2.67813e+06	0	3.28261e+06	2.24896e+06	970057	0	0	747797	637566	784097	0	0	1.10933e+06	1.64926e+06	1.15582e+06	0	1.05616e+06	0	618372	838027
35592	GFLPASLVDLR					19	0.0007	S-Fe10_GL0129436 [gene] locus=scaffold5320_2:24475:25659:+ [Complete] codon-table.11	0	1.94064e+06	0	2.92886e+07	3.01032e+06	2.23015e+06	1.45525e+06	1.65459e+06	810663	0	0	0	0	0	4.71024e+06	4.41578e+06	0	0	0	0	0	1.04567e+06	1.30894e+06	1.79742e+06	0	0	0	0	0	0	1.55442e+06	883316
35593	GFLPASLVDLRR					15	0.0007	S-Fe10_GL0129436 [gene] locus=scaffold5320_2:24475:25659:+ [Complete] codon-table.11	0	853485	0	4.36132e+06	1.57303e+06	0	929891	844722	0	1.50219e+06	885751	0	0	1.08967e+06	2491593	1.76918e+06	0	638147	0	1.39949e+06	0	0	0	793328	0	0	0	0	0	0	1.21846e+06	0
35594	GFLPEDQIVQIGTDGKPMALAESAEPEPASEPAASGGGASLSQEEIER					3	0	S-Fe3_GL0149513 [gene] locus=scaffold34056_10:917:2365:+ [Complete] codon-table.11	0	0	0	0	0	0	0	0	2.98963e+06	0	0	0	0	0	0	0	5.02264e+06	0	0	0	0	0	0	0	6.23598e+06	0	0	0	0	0	0	0
35595	GFLPENTLSATDGETFQLFIDGK					1	0.0001	S-Fe20_GL0005932 [gene] locus=scaffold100593_3:23383:24756:+ [Complete] codon-table.11	0	0	0	0	0	0	0	0	0	0	0	0	0	0	0	0	0	0	0	0	0	0	0	0	0	2.33334e+06	0	0	0	0	0	0
35596	GFLSISEDKYIPGLK					3	0	S-Fe20_GL0143468 [gene] locus=scaffold33122_10:462:1232:+ [Lack 3'-end] codon-table.11	0	0	0	0	0	0	0	0	981504	0	1.32524e+06	0	0	0	0	0	0	0	0	0	0	0	0	0	1.48448e+06	0	0	0	0	0	0	0
35597	GFLTPATAVDVEYTGPK		31.9717	persulfide	Unknown	6	0.0007	17_GL0041117	0	0	0	0	0	0	0	0	0	0	0	0	0	0	0	0	0	0	0	0	0	0	0	0	0	0	0	0	0	0	0	0
	GFLTPATAVDVEYTGPK		31.9904	Pro->Glu substitution	P5	1	0.006	17_GL0041117	0	0	0	0	0	0	0	0	0	0	0	0	0	0	0	0	0	0	0	0	0	0	0	0	0	0	0	0	0	0	0	0
35598	GFLTPATDLDVEYTNPK					1	0.0001	16_GL0049806 [gene] locus=scaffold45851_4:6277:8568:+ [Complete] codon-table.11	0	0	0	0	0	0	0	0	0	0	0	0	0	0	0	0	0	0	0	0	0	0	0	0	0	0	0	0	0	0	1.05765e+06	0
35599	GFLTPATDMDVEYK					1	0	S-Fe7_GL0103430 [gene] locus=scaffold651_10:3:650:+ [Lack both ends] codon-table.11	0	0	0	0	0	0	0	0	0	0	0	0	0	0	0	0	0	0	0	0	0	0	0	0	0	0	2.7555e+06	0	0	0	0	0
35600	GFMAGAVK					8	0.0019	S-Fe1_GL0076365 [gene] locus=scaffold5523_7:640:1536:+ [Complete] codon-table.11	0	0	0	0	0	0	0	0	0	0	4.19411e+06	0	0	5.13118e+06	0	2.902e+06	0	0	0	2.71896e+06	0	0	1.03814e+06	1.39305e+06	0	4.01928e+06	0	0	0	0	0	3.3084e+06
35601	GFMAGAVKG					10	0.0023	S-Fe1_GL0076365 [gene] locus=scaffold5523_7:640:1536:+ [Complete] codon-table.11	0	0	0	0	0	0	0	0	0	5.04734e+06	1.19196e+07	5.88304e+06	1.05334e+07	0	0	2.30224e+07	0	0	0	0	2.98321e+06	0	0	0	0	0	7.39821e+06	1.18812e+07	5.08158e+06	0	0	1.51914e+07
35602	GFMDAGPVLLEPIASLK					1	0	Group2-8A_GL0158446 [gene] locus=scaffold134123_1:16807:18906:+ [Complete] codon-table.11	0	0	0	0	0	0	0	0	0	0	0	0	0	0	0	0	0	0	0	0	0	0	0	0	0	0	0	0	0	818630	0	0
35603	GFMDAHPVLLEPIANIK					8	0	1-1_GL0080208 [gene] locus=scaffold14968_2:24864:27140:- [Complete] codon-table.11	0	0	0	0	0	0	0	0	0	1.6346e+06	1.87064e+06	3.43236e+06	0	0	0	0	0	602403	0	0	811927	0	0	0	0	1.936e+06	0	1.41376e+06	0	0	0	0
35604	GFMDGWDDITADVNAVK					1	0.0023	S-Fe1_GL0017985 [gene] locus=scaffold71971_1:27471:29558:- [Complete] codon-table.11	0	0	0	0	0	0	0	0	0	0	0	1.21839e+06	0	0	0	0	0	0	0	0	0	0	0	0	0	0	0	0	0	0	0	0
35605	GFMDGWDDITADVNAVKK					6	0	S-Fe1_GL0017985 [gene] locus=scaffold71971_1:27471:29558:- [Complete] codon-table.11	0	0	0	0	0	0	0	0	861739	0	0	4.53636e+06	0	0	0	0	887090	550239	0	0	0	0	0	0	5.51898e+06	0	0	0	0	0	0	0
35606	GFMEAGPVLLEPIANLK					1	0.0009	S-Fe12_GL0140645 [gene] locus=scaffold83092_3:589:2034:- [Lack 5'-end] codon-table.11	0	0	0	0	0	0	0	0	0	0	0	0	0	0	0	0	0	0	0	0	0	0	0	0	0	0	0	0	1.37568e+07	0	0	0
35607	GFMEAGPVLLEPIASLK	15.9949@M3				1	0.0008	S-Fe12_GL0046908 [gene] locus=scaffold74418_4:2:1855:- [Lack 3'-end] codon-table.11	0	0	0	0	0	0	0	0	0	0	0	0	0	0	0	6.83169e+06	0	0	0	0	0	0	0	0	0	0	0	0	0	0	0	0
	GFMEAGPVLLEPIASLK					2	0	S-Fe12_GL0046908 [gene] locus=scaffold74418_4:2:1855:- [Lack 3'-end] codon-table.11	0	0	0	0	0	0	0	0	4.58093e+06	2.38049e+07	0	0	0	0	0	0	0	0	0	0	0	0	0	0	0	0	0	0	0	0	0	0
35608	GFMEAGPVLLEPIASVK	15.9949@M3				4	0	S-Fe3_GL0210495 [gene] locus=scaffold78735_15:320:2395:- [Complete] codon-table.11	0	0	0	0	0	0	0	0	3.89686e+06	0	0	0	0	0	0	2.77908e+06	0	0	0	0	0	0	1.18724e+06	0	0	0	0	0	0	0	0	0
	GFMEAGPVLLEPIASVK	15.9949@M3	40.0315	Gly->Pro substitution	G1	4	0.0001	S-Fe3_GL0210495 [gene] locus=scaffold78735_15:320:2395:- [Complete] codon-table.11	0	0	0	0	0	0	0	0	0	0	0	0	0	0	0	0	0	0	0	0	0	0	0	0	0	0	0	0	0	0	0	0
	GFMEAGPVLLEPIASVK					51	0	S-Fe3_GL0210495 [gene] locus=scaffold78735_15:320:2395:- [Complete] codon-table.11	0	0	0	0	406157	0	0	0	3.10906e+07	6.00086e+06	19082500	2.20937e+06	4.5269e+06	1.38995e+07	8.59385e+06	1.29857e+07	2.10779e+07	4.06546e+06	0	0	0	1.08484e+07	5.47286e+06	6.81e+06	2.72397e+07	781974	2.49583e+06	4198353	0	9.22577e+06	3.71776e+06	5.42194e+07
35609	GFMEAHPVLLEPIASLK					4	0	MC-6-2_GL0049912 [gene] locus=scaffold33370_1:58739:60910:+ [Complete] codon-table.11	0	0	0	0	0	0	541791	0	0	0	0	0	0	1.38485e+06	0	0	0	0	0	0	560027	0	0	0	0	1.51743e+06	0	0	0	0	0	0
35610	GFMEANPVLLEPIANIK					1	0.0012	1A-dyr3-07_GL0035693 [gene] locus=scaffold5342_3:5768:7855:+ [Complete] codon-table.11	0	0	0	0	0	0	644052	0	0	0	0	0	0	0	0	0	0	0	0	0	0	0	0	0	0	0	0	0	0	0	0	0
35611	GFMEANPVLLEPIASIK	15.9949@M3				4	0	S-Fe9_GL0118803 [gene] locus=scaffold23584_6:41:1078:- [Lack 5'-end] codon-table.11	0	0	0	0	0	0	0	0	0	0	0	0	0	0	0	0	0	0	0	0	0	0	0	5.72186e+06	0	0	0	0	0	0	0	2.72918e+06
	GFMEANPVLLEPIASIK					10	0	S-Fe9_GL0118803 [gene] locus=scaffold23584_6:41:1078:- [Lack 5'-end] codon-table.11	0	0	0	0	0	0	0	0	0	1.95136e+06	9.6328e+06	0	2.11472e+06	0	0	1.69242e+06	0	0	0	5.02067e+06	0	0	0	2.19924e+07	0	0	1.88167e+07	0	0	0	0	1.88651e+07
	GFMEANPVLLEPIASIK		57.0216	Ala->Gln substitution	Unknown	1	0.0001	S-Fe9_GL0118803 [gene] locus=scaffold23584_6:41:1078:- [Lack 5'-end] codon-table.11	0	0	0	0	0	0	0	0	0	0	0	0	0	0	0	0	0	0	0	0	0	0	0	0	0	0	0	0	0	0	0	0
35612	GFMEASPVLLEPIASLK	15.9949@M3				5	0	MH-6-5_GL0066194 [gene] locus=scaffold39554_12:279:1145:- [Complete] codon-table.11	0	0	0	0	0	0	0	0	0	0	5.94349e+06	0	0	0	0	0	0	3.26749e+06	2.50222e+06	2.23904e+06	0	0	0	0	0	0	0	0	0	0	0	0
	GFMEASPVLLEPIASLK					6	0	MH-6-5_GL0066194 [gene] locus=scaffold39554_12:279:1145:- [Complete] codon-table.11	0	0	0	0	0	0	0	0	0	0	66643531	0	0	0	0	0	2.3029e+07	8.34459e+06	3.7025e+06	2.27663e+07	0	0	0	0	0	2.15992e+07	0	0	0	0	0	0
35613	GFMEASPVLLEPIASVK					1	0	14_GL0112270 [gene] locus=scaffold97_5:4663:6741:- [Complete] codon-table.11	0	0	0	0	0	0	0	0	0	0	0	0	0	0	0	0	0	0	0	0	0	0	1.28586e+06	0	0	0	0	0	0	0	0	0
35614	GFMEASPVLLEPIVSLK					3	0	S-Fe20_GL0183289 [gene] locus=scaffold13779_3:210:2288:+ [Complete] codon-table.11	0	0	0	0	0	0	0	0	0	0	0	0	0	0	0	0	0	0	0	0	3.28084e+06	0	0	0	0	0	0	0	3.8986e+06	0	0	1.53235e+06
35615	GFMEDLEGK					1	0.0015	11_GL0042959 [gene] locus=scaffold20025_4:1735:3276:- [Complete] codon-table.11	0	0	0	0	0	0	0	0	0	0	0	0	0	0	0	0	0	1.28047e+06	0	0	0	0	0	0	0	0	0	0	0	0	0	0
35616	GFMEDTALMIQQQLK					2	0.0008	S-Fe3_GL0059485 [gene] locus=scaffold26466_2:1:1197:- [Lack both ends] codon-table.11	0	0	0	0	0	0	0	0	0	0	0	0	0	0	0	0	0	0	0	0	0	0	0	0	0	0	0	0	0	0	0	0
35617	GFMLDVAR					12	0.001	10_GL0005240 [gene] locus=scaffold64957_2:10493:12763:- [Complete] codon-table.11	0	0	0	0	0	0	0	0	0	5.06113e+06	0	2.14813e+06	0	2.94715e+06	4.79976e+06	0	0	1.01877e+06	0	0	2.41902e+06	2.5478e+06	3.91166e+06	0	0	0	0	5.058e+06	2.30621e+06	3.10886e+06	0	3.67425e+06
35618	GFMMDVSR					1	0.001	MH-6-2_GL0083292 [gene] locus=scaffold64281_3:7246:9300:+ [Complete] codon-table.11	0	0	0	0	0	0	0	0	0	0	0	1.00592e+07	0	0	0	0	0	0	0	0	0	0	0	0	0	0	0	0	0	0	0	0
35619	GFMSGYPDGSFGGSK					1	0.0001	S-Fe20_GL0186154 [gene] locus=scaffold97048_1:398:4378:+ [Complete] codon-table.11	0	0	0	0	0	0	0	0	0	0	0	0	0	0	0	0	0	0	0	0	0	0	0	0	0	0	0	0	0	5.19832e+06	0	0
35620	GFMTPEFICKVDADGNVIQANK	15.9949@M3				4	0	G1-3A_GL0105148 [gene] locus=scaffold71006_8:40:837:- [Complete] codon-table.11	0	0	0	0	0	0	0	0	0	0	3.30004e+07	0	0	0	0	0	2.01301e+07	0	0	2.08584e+07	0	0	0	0	3.13934e+07	0	0	0	0	0	0	0
	GFMTPEFICKVDADGNVIQANK	15.9949@M3	15.9949	Oxidation or Hydroxylation	Unknown	1	0.0001	G1-3A_GL0105148 [gene] locus=scaffold71006_8:40:837:- [Complete] codon-table.11	0	0	0	0	0	0	0	0	0	0	0	0	0	0	0	0	0	0	0	1.5915e+06	0	0	0	0	0	0	0	0	0	0	0	0
	GFMTPEFICKVDADGNVIQANK		15.9949	Oxidation or Hydroxylation	Unknown	11	0	G1-3A_GL0105148 [gene] locus=scaffold71006_8:40:837:- [Complete] codon-table.11	0	0	0	0	0	0	0	0	0	0	5.49498e+06	0	0	0	0	0	0	0	302485	7.26769e+06	0	0	0	0	1.52032e+07	3.42796e+06	2.22617e+06	1.06076e+07	0	0	0	0
35621	GFMTPEYICK	15.9949@M3				2	0.0008	S-Fe20_GL0118872 [gene] locus=scaffold18852_1:2080:2922:+ [Complete] codon-table.11	0	0	0	0	0	0	0	0	0	0	0	0	0	0	0	0	0	0	0	0	0	0	0	0	3.34078e+06	0	2.09839e+06	0	0	0	0	0
	GFMTPEYICK					18	0.0001	S-Fe20_GL0118872 [gene] locus=scaffold18852_1:2080:2922:+ [Complete] codon-table.11	0	0	1.76912e+06	0	4.41858e+06	8.61735e+06	0	0	0	0	81012156	0	6.67292e+06	0	0	3.88016e+06	2.10534e+07	6.38019e+06	1.01589e+07	1.50249e+07	5.16792e+06	0	0	0	4.11845e+07	2.66028e+07	1.86577e+07	8783992	0	0	0	4.39233e+06
	GFMTPEYICK		1.1129	Unknown		1	0.0071	S-Fe20_GL0118872 [gene] locus=scaffold18852_1:2080:2922:+ [Complete] codon-table.11	0	0	0	0	0	0	0	0	0	0	0	0	0	0	0	0	2.10534e+07	0	0	0	0	0	0	0	0	0	0	0	0	0	0	0
	GFMTPEYICK		15.9949	Oxidation or Hydroxylation	Unknown	1	0.0073	S-Fe20_GL0118872 [gene] locus=scaffold18852_1:2080:2922:+ [Complete] codon-table.11	0	0	0	0	0	0	0	0	0	0	0	0	0	0	0	0	0	0	0	0	0	0	0	0	0	0	0	0	0	0	0	0
35622	GFMTPEYICKVDAEGK					5	0	G1-1A_GL0096886 [gene] locus=scaffold79692_4:2067:2876:+ [Complete] codon-table.11	0	0	0	0	2.64748e+06	0	0	0	0	0	0	0	0	0	0	0	0	2.25588e+06	0	0	5.03098e+06	0	0	0	0	0	0	2.24788e+06	0	0	0	0
35623	GFMTPEYICKVDAEGR					7	0	MH-6-5_GL0145002 [gene] locus=scaffold99354_2:2:844:+ [Lack 5'-end] codon-table.11	0	0	0	0	2.3232e+06	0	0	0	0	0	5.13742e+06	0	4.06834e+06	0	0	0	0	0	0	0	6312668	0	0	0	0	0	0	0	6.78551e+06	0	0	4.08373e+06
35624	GFMTPEYICKVDANGNVLQANK	15.9949@M3				1	0.0008	7-2_GL0023884 [gene] locus=scaffold77134_8:310:1113:+ [Complete] codon-table.11	0	0	0	0	0	0	0	0	0	0	0	0	0	0	0	0	0	0	933393	0	0	0	0	0	0	0	0	0	0	0	0	0
	GFMTPEYICKVDANGNVLQANK					10	0	7-2_GL0023884 [gene] locus=scaffold77134_8:310:1113:+ [Complete] codon-table.11	0	0	0	0	0	0	0	0	0	0	1.77746e+07	0	0	0	0	0	7.71324e+06	0	2.39288e+06	4.34288e+06	0	0	0	0	1.51528e+07	4.41975e+06	2.82258e+06	4.00175e+06	0	0	0	0
35625	GFMTTIHAYTNDQNTLDAPHGK					2	0	S-Fe11_GL0080110 [gene] locus=scaffold74194_2:2126:3133:- [Complete] codon-table.11	0	0	0	0	0	0	0	0	0	0	0	0	0	0	2.1054e+06	0	0	0	0	0	0	0	0	0	0	0	0	0	0	0	0	0
35626	GFMVDVGR					6	0.0009	G1-1A_GL0115607 [gene] locus=scaffold86160_1:13628:15949:+ [Complete] codon-table.11	0	0	0	0	0	0	0	0	0	0	0	1.01357e+07	2.79721e+06	0	0	0	0	0	0	0	3.45174e+06	0	1.05014e+06	0	0	0	0	2.5863e+06	3.63884e+06	0	0	0
35627	GFNAELGFK					1	0.0021	S-Fe11_GL0049103 [gene] locus=scaffold654_1:22559:25405:- [Complete] codon-table.11	0	0	0	0	0	0	0	0	0	0	0	0	0	0	0	7.88269e+06	0	0	0	0	0	0	0	0	0	0	0	0	0	0	0	0
35628	GFNEAMATLDGGR					10	0.0007	S-Fe6_GL0237214 [gene] locus=scaffold54329_1:557:1024:- [Lack 5'-end] codon-table.11	0	1.72418e+07	2.01243e+06	3.28554e+06	8.96887e+06	0	1.00669e+07	5.54306e+06	0	0	0	0	0	0	0	0	0	0	0	0	0	5.62316e+06	0	0	0	0	0	0	3.64744e+06	6.79488e+06	0	0
35629	GFNEGAAKIDKK					1	0.0008	10_GL0078509 [gene] locus=scaffold31591_1:1147:2013:- [Complete] codon-table.11	0	0	0	0	0	0	0	0	0	0	0	0	0	0	0	0	0	0	0	0	0	0	0	0	0	0	0	0	0	0	1.94693e+06	0
35630	GFNFELPEGVYVTDVK					14	0	1-2_GL0012709 [gene] locus=scaffold72753_1:1:2736:- [Lack 3'-end] codon-table.11	0	1.69988e+06	0	673084	0	3.30069e+06	0	0	0	2.43801e+06	0	0	5.60164e+06	6.71093e+06	1.45748e+06	0	0	2.75666e+06	0	0	1.57627e+06	4.55539e+06	0	0	0	1.36178e+06	0	0	0	0	0	0
35631	GFNGLKQEMEEK					9	0	16_GL0045026 [gene] locus=scaffold20100_5:2917:5409:- [Complete] codon-table.11	0	0	0	0	0	0	0	0	0	0	2.08628e+06	8.97858e+06	0	0	0	0	5.68729e+06	0	3.15416e+06	0	0	1.75875e+06	0	0	4.51738e+06	0	0	0	2.45358e+06	0	0	2.83516e+06
	GFNGLKQEMEEK		0.9843	Asn->Asp substitution	N3	36	0.0002	16_GL0045026 [gene] locus=scaffold20100_5:2917:5409:- [Complete] codon-table.11	0	0	0	0	0	0	0	0	0	0	0	4.87095e+06	0	0	0	0	4.4165e+06	0	0	0	0	0	0	0	0	759873	0	0	0	0	0	0
35632	GFNIAMHTLDGGR	15.9949@M6				2	0.0008	S-Fe8_GL0160861 [gene] locus=scaffold84136_1:37542:38711:+ [Complete] codon-table.11	0	4.45282e+06	0	0	0	0	1.143e+06	0	0	0	0	0	0	0	0	0	0	0	0	0	0	0	0	0	0	0	0	0	0	0	0	0
	GFNIAMHTLDGGR					11	0.0007	S-Fe8_GL0160861 [gene] locus=scaffold84136_1:37542:38711:+ [Complete] codon-table.11	0	1.91182e+07	0	8.47281e+06	7.60222e+06	3.97626e+06	1.55386e+07	8.25247e+06	0	0	0	0	0	0	0	0	0	0	0	0	0	0	0	0	0	0	0	0	0	0	0	0
35633	GFNKPASICYK					7	0.0001	11_GL0069306 [gene] locus=scaffold61050_2:18812:22384:+ [Complete] codon-table.11	0	0	0	0	0	0	0	0	0	0	0	0	0	0	0	0	0	0	0	0	0	0	0	0	0	0	1.57134e+07	0	0	1.14691e+08	0	8.69821e+06
	GFNKPASICYK		43.0059	Ala->Asn substitution	Unknown	1	0.0007	11_GL0069306 [gene] locus=scaffold61050_2:18812:22384:+ [Complete] codon-table.11	0	0	0	0	0	0	0	0	0	0	0	0	0	0	0	0	0	0	0	0	0	0	0	0	0	0	0	0	0	0	0	0
	GFNKPASICYK		57.0216	Ala->Gln substitution	Unknown	1	0.0002	11_GL0069306 [gene] locus=scaffold61050_2:18812:22384:+ [Complete] codon-table.11	0	0	0	0	0	0	0	0	0	0	0	0	0	0	0	0	0	0	0	0	0	0	0	0	0	0	0	0	0	0	0	0
35634	GFNNLFDDMFNDPFFSR		57.0216	Ala->Gln substitution	Unknown	1	0.0002	20_GL0001577 [gene] locus=scaffold51048_1:36:461:- [Complete] codon-table.11	0	0	0	0	0	0	0	0	0	0	0	0	0	0	0	0	0	0	0	0	0	0	0	0	0	0	0	0	0	0	0	0
35635	GFNSGVGFESNSYPPSR					1	0	S-Fe1_GL0129614 [gene] locus=scaffold71144_1:4229:7408:- [Complete] codon-table.11	0	0	0	0	0	0	0	0	0	0	0	3.49863e+06	0	0	0	0	0	0	0	0	0	0	0	0	0	0	0	0	0	0	0	0
35636	GFPAFSIYGK					17	0.0008	10_GL0025986 [gene] locus=scaffold2699_1:10566:12344:- [Complete] codon-table.11	0	0	0	0	0	263031	0	0	0	3.70526e+06	0	1.87023e+06	2.2627e+06	0	0	0	0	0	0	736880	2.05826e+06	1.79622e+06	1.30514e+06	0	1.41395e+06	1.45736e+06	0	2.60274e+06	2.05405e+06	3.13565e+06	2.43126e+06	1.33243e+06
35637	GFPAFSIYGKDVQDATDTSIPEDVAEK					9	0	10_GL0025986 [gene] locus=scaffold2699_1:10566:12344:- [Complete] codon-table.11	0	0	0	0	0	0	0	0	0	4274210	0	0	2.49843e+06	0	0	0	0	540239	1.4058e+06	0	6.06911e+06	0	0	0	0	2.1995e+06	0	4.39477e+06	0	2.65506e+06	1.6536e+06	0
35638	GFPGFSIGK					2	0.0009	S-Fe7_GL0152054 [gene] locus=scaffold7237_4:5170:6375:+ [Complete] codon-table.11	0	0	0	0	0	0	0	0	0	0	0	0	0	0	0	0	0	0	0	0	0	0	0	0	0	0	0	0	0	1.97269e+06	0	0
35639	GFPGFSIGKLEDK					12	0	S-Fe7_GL0152054 [gene] locus=scaffold7237_4:5170:6375:+ [Complete] codon-table.11	0	0	0	0	0	0	900976	0	0	0	0	0	0	5.16972e+06	0	0	0	1.38141e+06	0	2.03282e+06	0	0	0	0	0	0	0	1.84131e+06	0	5.14259e+07	0	0
	GFPGFSIGKLEDK		43.0059	Ala->Asn substitution	Unknown	1	0.0002	S-Fe7_GL0152054 [gene] locus=scaffold7237_4:5170:6375:+ [Complete] codon-table.11	0	0	0	0	0	0	0	0	0	0	0	0	0	0	0	0	0	0	0	0	0	0	0	0	0	0	0	0	0	0	0	0
	GFPGFSIGKLEDK		57.0216	Ala->Gln substitution	Unknown	1	0	S-Fe7_GL0152054 [gene] locus=scaffold7237_4:5170:6375:+ [Complete] codon-table.11	0	0	0	0	0	0	0	0	0	0	0	0	0	0	0	0	0	0	0	0	0	0	0	0	0	0	0	0	0	2.72467e+07	0	0
35640	GFPIAMHTLDGGR	15.9949@M6				10	0.0008	S-Fe11_GL0059004 [gene] locus=scaffold5418_11:2375:3529:- [Complete] codon-table.11	0	4.59454e+06	507696	3.36493e+06	0	3.4277e+06	0	2.84461e+06	0	0	0	0	0	0	2.81207e+06	0	0	0	0	0	0	0	0	0	0	2.44507e+06	0	0	0	7.02876e+06	0	0
	GFPIAMHTLDGGR					36	0	S-Fe11_GL0059004 [gene] locus=scaffold5418_11:2375:3529:- [Complete] codon-table.11	0	2.27614e+07	0	1.01345e+07	2.19928e+07	1.49491e+07	0	1.38532e+07	0	1.14421e+07	5.35325e+06	7.33021e+06	1.88747e+07	8.55883e+06	3.07338e+07	6.72608e+06	0	1.24169e+07	4.72475e+06	2.25716e+07	9.54518e+06	4.4808e+06	1.49782e+07	1.03004e+07	4.02775e+06	2.12525e+07	3.8993e+07	4.65898e+07	0	34376089	1.20838e+07	2.09682e+07
	GFPIAMHTLDGGR		43.0059	Ala->Asn substitution	Unknown	2	0.0002	S-Fe11_GL0059004 [gene] locus=scaffold5418_11:2375:3529:- [Complete] codon-table.11	0	0	0	0	0	0	0	0	0	0	0	0	0	0	0	0	0	0	0	0	0	0	0	0	0	0	0	0	0	0	0	0
35641	GFPIAMQTLDGGR					5	0.0007	S-Fe20_GL0163585 [gene] locus=scaffold51603_1:15132:16271:- [Complete] codon-table.11	0	8.40443e+06	1.36041e+06	0	5.74697e+06	0	0	0	0	0	0	0	0	3.58652e+06	0	0	0	0	0	0	0	0	0	0	0	0	0	0	0	0	0	0
35642	GFPINVVFLR					4	0.0008	5-8_GL0041764 [gene] locus=scaffold69609_4:20:1516:- [Lack 5'-end] codon-table.11	0	0	0	0	0	0	0	457090	0	0	0	0	0	0	3.99049e+06	0	0	0	0	0	0	0	0	0	0	0	0	0	0	857122	0	0
35643	GFPQEEALPSAPK					4	0.0008	S-Fe3_GL0086585 [gene] locus=scaffold5165_8:1255:2340:- [Complete] codon-table.11	0	0	0	0	0	0	0	0	5.80849e+06	0	0	0	0	4.75999e+06	0	0	0	0	0	0	0	0	0	0	3.95947e+06	0	0	0	0	0	0	3.82985e+06
35644	GFPTVVFADASGKPFGGFVGGR					39	0	10_GL0072215 [gene] locus=scaffold40021_10:13533:14498:- [Complete] codon-table.11	0	0	0	513047	0	0	1.38905e+06	0	2.25324e+06	6.21008e+06	6.06628e+06	3.91213e+06	1.15393e+07	7.09198e+06	0	0	5.44863e+06	6.06632e+06	473034	2.98366e+06	1.40443e+07	1.42998e+07	0	1.41559e+06	1.16434e+07	3.46547e+06	983878	7.00866e+06	7.79386e+06	1.83712e+07	1.82393e+06	0
	GFPTVVFADASGKPFGGFVGGR		-0.9962	Unknown		1	0	10_GL0072215 [gene] locus=scaffold40021_10:13533:14498:- [Complete] codon-table.11	0	0	0	0	0	0	0	2.18551e+06	0	0	0	0	0	0	0	0	0	0	0	0	0	0	0	0	0	0	0	0	0	0	0	0
	GFPTVVFADASGKPFGGFVGGR		-0.9841	Asp->Asn substitution	D9	1	0	10_GL0072215 [gene] locus=scaffold40021_10:13533:14498:- [Complete] codon-table.11	0	0	0	0	0	0	0	1.66732e+06	0	0	0	0	0	0	0	0	0	0	0	0	0	0	0	0	0	0	0	0	0	0	0	0
	GFPTVVFADASGKPFGGFVGGR		57.0216	Ala->Gln substitution	Unknown	1	0	10_GL0072215 [gene] locus=scaffold40021_10:13533:14498:- [Complete] codon-table.11	0	0	0	0	0	0	0	0	0	0	0	0	4.58861e+06	0	0	0	0	0	0	0	0	0	0	0	0	0	0	0	0	0	0	0
35645	GFPVSPDVK					3	0.0016	41_GL0109964 [gene] locus=scaffold92222_1:1:2700:+ [Lack both ends] codon-table.11	0	0	0	0	0	0	0	0	0	0	0	0	0	0	0	0	0	0	0	0	0	0	0	2.10065e+07	0	0	0	0	0	0	0	58532496
35646	GFQAAAAAAGIK					1	0.0007	Group2-3A_GL0050880 [gene] locus=scaffold21938_1:109:1107:+ [Lack 3'-end] codon-table.11	0	0	0	0	0	0	0	0	0	0	0	0	0	0	0	0	5.63632e+06	0	0	0	0	0	0	0	0	0	0	0	0	0	0	0
35647	GFQAVEHGVNR					5	0.0001	11_GL0103176 [gene] locus=scaffold16917_7:1229:1969:- [Complete] codon-table.11	0	0	0	0	0	0	0	0	3.09228e+06	0	2.30976e+06	0	0	0	0	3.12432e+06	4.2484e+06	0	0	0	0	0	0	0	4.3326e+06	0	0	0	0	0	0	0
35648	GFQDEYINK					10	0.001	MC-6-5_GL0065793 [gene] locus=scaffold47596_2:3:1307:- [Lack both ends] codon-table.11	0	0	0	0	0	0	4.62616e+06	0	0	2.49371e+07	0	0	0	0	1.14134e+07	0	0	1.88781e+07	0	0	2.84746e+06	0	9.35243e+06	6.12874e+06	0	34107541	2.00288e+07	0	0	0	0	1.93761e+07
35649	GFQDEYINKDLGSFDK					5	0	MH-6-2_GL0061170 [gene] locus=scaffold44538_2:1:1785:+ [Lack both ends] codon-table.11	0	0	0	0	0	0	0	0	0	0	0	0	0	0	0	0	0	5.21682e+06	0	0	0	0	0	1.90226e+06	0	4.83535e+06	0	0	0	0	5.58731e+06	0
35650	GFQDEYINKDLGSFDKTTNGNYLK					3	0	MH-6-2_GL0061170 [gene] locus=scaffold44538_2:1:1785:+ [Lack both ends] codon-table.11	0	0	0	0	0	0	0	0	0	0	0	0	0	0	0	0	0	2.17314e+06	0	0	0	0	0	0	0	0	0	0	0	0	3.60098e+06	0
	GFQDEYINKDLGSFDKTTNGNYLK		0.9843	Asn->Asp substitution	N19	2	0.0002	MH-6-2_GL0061170 [gene] locus=scaffold44538_2:1:1785:+ [Lack both ends] codon-table.11	0	0	0	0	0	0	0	0	0	0	0	0	0	0	0	0	0	0	0	0	0	0	0	0	0	0	0	0	0	0	1.14303e+06	0
35651	GFQEGNQFQTLLGVTGSGK					2	0	S-Fe20_GL0034826 [gene] locus=scaffold1481_8:11050:13035:- [Complete] codon-table.11	0	0	0	0	0	0	0	0	0	0	0	0	0	0	0	0	1.13596e+06	0	0	0	0	0	0	0	2.21021e+06	0	0	0	0	0	0	0
35652	GFQGAIKR					11	0.001	S-Fe10_GL0106987 [gene] locus=scaffold12704_26:979:1710:+ [Complete] codon-table.11	0	0	2.37934e+06	0	0	0	0	1.35382e+07	0	6.95786e+06	0	0	2.9233e+07	0	32922370	0	2.58968e+06	0	0	0	0	0	0	0	3.98873e+07	0	0	0	3.01041e+07	61585185	2.0088e+07	4.06957e+07
35653	GFQGPIKR					4	0.0011	1-2_GL0105179 [gene] locus=scaffold70947_4:430:1053:+ [Complete] codon-table.11	0	0	0	0	0	0	0	0	0	0	0	2.55134e+07	0	0	0	9.69508e+06	0	2.05344e+06	1.50536e+06	0	0	0	0	0	0	0	0	0	0	0	0	0
35654	GFQHQFWQAVK					6	0	S-Fe7_GL0254903 [gene] locus=scaffold2169_6:2690:3841:+ [Complete] codon-table.11	0	0	0	0	0	0	3.23496e+06	0	0	6.80796e+06	0	0	0	0	6.58798e+06	0	0	2.52541e+06	0	0	0	2.51823e+06	0	0	0	0	0	0	0	4.87423e+06	0	0
35655	GFQHQFWVAVK					4	0	MC-0-1_GL0011507 [gene] locus=scaffold8031_4:3:983:- [Lack 3'-end] codon-table.11	0	0	0	0	0	0	0	0	0	6.40523e+06	0	0	0	0	0	0	0	0	0	0	0	2.24884e+06	0	0	1.3876e+06	0	0	0	0	0	0	0
35656	GFQIMAGHSDSPCLK					1	0	S-Fe3_GL0059091 [gene] locus=scaffold41710_16:2:649:- [Lack 3'-end] codon-table.11	0	0	0	0	0	0	0	0	2.2571e+06	0	0	0	0	0	0	0	0	0	0	0	0	0	0	0	0	0	0	0	0	0	0	0
35657	GFQNEPQR					11	0.0008	S-Fe20_GL0152940 [gene] locus=scaffold9857_1:1:348:+ [Lack 5'-end] codon-table.11	0	2.07541e+06	2.66019e+06	0	767129	608201	3.49337e+06	4.09962e+06	0	0	0	0	2.91547e+06	0	0	2.28276e+06	0	0	0	0	0	0	0	0	0	0	0	0	3.5537e+06	0	2.90696e+06	0
35658	GFQPGGQIIR					4	0.0008	26_GL0025977 [gene] locus=scaffold20909_7:2802:3410:+ [Complete] codon-table.11	0	0	0	0	0	0	0	0	0	7.41661e+06	4.68231e+06	0	4.04315e+06	0	0	0	0	0	0	0	0	0	0	0	0	0	0	0	4.78951e+06	0	0	0
35659	GFQQGGQIIR					9	0.0008	Group2-8A_GL0143892 [gene] locus=scaffold118347_1:203:787:- [Complete] codon-table.11	0	0	0	0	0	0	0	0	0	0	4.41024e+07	0	0	0	0	0	18778098	4.72284e+06	7.32933e+06	3.08192e+07	0	0	0	0	2.45349e+07	7.14681e+06	0	0	0	0	0	0
35660	GFQRPTPQIISELELNQMR					8	0	S-Fe11_GL0135556 [gene] locus=scaffold32098_3:11291:12478:+ [Complete] codon-table.11	0	0	0	0	0	0	0	0	0	0	0	3.23693e+06	0	3.02119e+06	0	1.48058e+07	0	0	0	0	0	0	0	8.82341e+06	0	0	0	0	0	0	0	8.43004e+06
	GFQRPTPQIISELELNQMR		57.0216	Ala->Gln substitution	Unknown	2	0.0001	S-Fe11_GL0135556 [gene] locus=scaffold32098_3:11291:12478:+ [Complete] codon-table.11	0	0	0	0	0	0	0	0	0	0	0	0	0	0	0	0	0	0	0	0	0	0	0	0	0	0	0	0	0	0	0	0
35661	GFRLEIDGSGPVK					4	0	1-1_GL0098688 [gene] locus=scaffold68207_1:40428:40856:+ [Complete] codon-table.11	0	6.98698e+06	0	0	0	0	0	3.05618e+06	0	0	0	0	0	0	0	0	0	0	0	0	0	0	0	0	0	0	0	0	0	0	0	0
35662	GFRPAPGTITDMYLPGGK					1	0	S-Fe9_GL0001270 [gene] locus=scaffold26901_4:1256:2620:- [Complete] codon-table.11	0	0	0	0	0	0	0	0	0	0	0	0	0	0	0	0	0	0	0	0	0	0	0	1.63636e+06	0	0	0	0	0	0	0	0
35663	GFRPGDTITR					8	0	MC-6-5_GL0137202 [gene] locus=C1096524_1:1:1068:+ [Lack both ends] codon-table.11	0	5.67398e+06	0	0	4.41353e+06	0	21545097	1.46473e+07	0	0	0	0	0	0	0	0	0	0	0	0	0	0	0	0	0	0	0	0	0	0	0	0
35664	GFRPSDKITR					18	0.0007	MC-6-1_GL0116045 [gene] locus=C807328_1:3:509:- [Lack both ends] codon-table.11	0	8.5878e+06	0	3.2814e+06	2.07183e+06	0	0	0	0	0	1.67047e+07	0	4.4127e+06	0	3.32146e+06	2.7281e+07	0	1.22106e+06	4.57569e+06	0	5.53585e+06	2.07371e+07	0	3.3162e+07	0	0	3.49259e+06	0	1.21461e+07	0	0	2.09373e+07
35665	GFRPSSEIK					40	0.0007	MH-6-5_GL0145002 [gene] locus=scaffold99354_2:2:844:+ [Lack 5'-end] codon-table.11	0	2.6041e+06	6.78482e+06	4.69142e+06	4.89489e+06	0	1.84708e+06	4.15125e+06	0	9.87634e+06	142847915	14792478	1.10446e+07	0	2.14394e+06	4.68233e+06	3.80103e+07	1.03698e+07	1.87179e+07	4.73365e+07	1.30249e+07	3.09717e+06	0	1.89579e+06	80144568	32581526	3.23112e+07	2.01564e+07	0	3.43458e+06	5.83574e+06	6.34742e+06
	GFRPSSEIK		57.0216	Ala->Gln substitution	Unknown	3	0.0002	MH-6-5_GL0145002 [gene] locus=scaffold99354_2:2:844:+ [Lack 5'-end] codon-table.11	0	0	0	0	0	0	0	0	0	0	0	0	0	0	0	0	0	0	1.62437e+07	3.89569e+07	0	0	0	0	0	0	0	0	0	0	0	0
35666	GFRVQFNSAIGPYK					1	0.0008	S-Fe20_GL0169384 [gene] locus=scaffold52312_1:258:1604:- [Complete] codon-table.11	0	0	0	0	0	0	0	0	0	0	0	0	0	0	0	0	1.60226e+06	0	0	0	0	0	0	0	0	0	0	0	0	0	0	0
	GFRVQFNSAIGPYK		-84.1057	Unknown		1	0.0078	S-Fe20_GL0169384 [gene] locus=scaffold52312_1:258:1604:- [Complete] codon-table.11	0	0	0	0	0	0	0	0	0	0	0	0	0	0	0	0	0	0	0	0	0	0	0	0	0	0	0	0	0	0	0	0
35667	GFSALPGGHFLDNFK					2	0	G1-5A_GL0145630 [gene] locus=scaffold106117_1:2733:3509:+ [Complete] codon-table.11	0	607740	0	1.57705e+06	0	0	0	0	0	0	0	0	0	0	0	0	0	0	0	0	0	0	0	0	0	0	0	0	0	0	0	0
35668	GFSALPGSHFFTNFK					1	0	S-Fe12_GL0142390 [gene] locus=scaffold1825_1:1723:2685:- [Lack 5'-end] codon-table.11	0	0	0	0	1.11852e+06	0	0	0	0	0	0	0	0	0	0	0	0	0	0	0	0	0	0	0	0	0	0	0	0	0	0	0
35669	GFSASGSGAPSDAFGDLEYTSDDK					4	0	17_GL0101259 [gene] locus=scaffold82202_2:2:3364:+ [Lack 5'-end] codon-table.11	0	0	0	0	0	0	0	0	0	5.12565e+06	0	0	0	0	0	0	0	0	0	0	3.38141e+06	0	0	0	0	3.97011e+06	0	0	3.74529e+06	0	0	0
35670	GFSASGSGAPSDAFGDLEYTSDDKGK					6	0	17_GL0101259 [gene] locus=scaffold82202_2:2:3364:+ [Lack 5'-end] codon-table.11	0	0	0	0	0	0	0	0	0	8.35565e+06	0	0	1.78338e+06	0	0	0	0	0	0	0	5.58875e+06	0	0	0	0	4.84852e+06	1.69276e+06	0	6.43619e+06	0	0	0
35671	GFSASGSGAPSDAFGDLEYTSDDKGKR					19	0	17_GL0101259 [gene] locus=scaffold82202_2:2:3364:+ [Lack 5'-end] codon-table.11	0	0	0	3.71195e+06	0	0	0	4.96985e+06	0	3.88736e+07	0	3.60293e+06	1.97264e+07	0	0	0	0	4.16714e+06	2.27671e+06	0	5.29749e+07	0	0	0	0	1.91673e+07	6.88853e+06	0	3.82033e+07	0	0	0
	GFSASGSGAPSDAFGDLEYTSDDKGKR		27.0109	Ser->Asn substitution	S3	10	0	17_GL0101259 [gene] locus=scaffold82202_2:2:3364:+ [Lack 5'-end] codon-table.11	0	0	0	0	0	0	0	0	0	0	0	0	0	0	0	0	0	0	0	0	0	0	0	0	0	0	0	0	0	0	0	0
	GFSASGSGAPSDAFGDLEYTSDDKGKR		43.0059	Ala->Asn substitution	Unknown	2	0	17_GL0101259 [gene] locus=scaffold82202_2:2:3364:+ [Lack 5'-end] codon-table.11	0	0	0	0	0	0	0	0	0	0	0	0	0	0	0	0	0	0	0	0	0	0	0	0	0	0	0	0	0	0	0	0
	GFSASGSGAPSDAFGDLEYTSDDKGKR		57.0216	Ala->Gln substitution	Unknown	1	0	17_GL0101259 [gene] locus=scaffold82202_2:2:3364:+ [Lack 5'-end] codon-table.11	0	0	0	0	0	0	0	0	0	0	0	0	0	0	0	0	0	0	0	0	5.29749e+07	0	0	0	0	0	0	0	0	0	0	0
35672	GFSESGPYGR					8	0.0008	10_GL0043410 [gene] locus=scaffold27770_1:9964:13098:- [Complete] codon-table.11	0	0	0	0	0	0	0	0	3.65718e+06	7.24792e+06	0	0	0	4.2401e+06	0	0	0	0	3.85507e+06	0	0	1.36556e+06	0	0	2.52976e+06	5.08443e+06	0	0	1.31727e+06	0	0	0
35673	GFSFKNGVAINPVVK		0.9843	Asn->Asp substitution	N6	1	0.0001	MH-6-2_GL0084337 [gene] locus=scaffold65242_8:1193:2425:+ [Complete] codon-table.11	0	0	0	0	0	0	0	0	0	0	0	0	0	0	0	0	0	0	0	0	0	0	0	0	0	0	0	0	0	0	0	0
35674	GFSGFANFTK					4	0.0007	Group2-7A_GL0073807 [gene] locus=scaffold41724_3:548:1429:- [Complete] codon-table.11	0	0	0	0	0	0	0	593453	0	0	32870525	0	0	0	0	0	0	0	0	6.14423e+06	0	0	0	0	0	6.64217e+06	0	0	0	0	0	0
	GFSGFANFTK		-15.995	Ser->Ala substitution	S3	1	0.0074	Group2-7A_GL0073807 [gene] locus=scaffold41724_3:548:1429:- [Complete] codon-table.11	0	0	0	0	105216	0	0	0	0	0	0	0	0	0	0	0	0	0	0	0	0	0	0	0	0	0	0	0	0	0	0	0
35675	GFSGGFGSYAQR					3	0.0001	S-Fe20_GL0080740 [gene] locus=scaffold15554_10:587:2122:+ [Complete] codon-table.11	0	0	0	0	0	0	0	0	0	0	1.00258e+07	0	0	0	0	4.71397e+06	7.41929e+06	0	0	0	0	0	0	0	0	0	0	0	0	0	0	0
35676	GFSGNCYLLNTSGTIVK					2	0	7-8_GL0135736 [gene] locus=scaffold92763_1:1:1086:+ [Lack 5'-end] codon-table.11	0	0	0	0	0	0	0	0	0	0	0	0	0	0	0	0	0	0	0	0	0	6.48019e+06	1.28766e+07	0	0	0	0	0	0	0	0	0
	GFSGNCYLLNTSGTIVK		30.011	Ala->Thr substitution	Unknown	2	0	7-8_GL0135736 [gene] locus=scaffold92763_1:1:1086:+ [Lack 5'-end] codon-table.11	0	0	0	0	0	308364	0	0	0	0	0	0	0	0	0	0	0	0	0	0	0	0	0	0	0	0	0	0	0	0	0	0
35677	GFSGNPAAAGLDR					1	0.0008	1-8_GL0110209 [gene] locus=scaffold13508_1:833:2953:+ [Complete] codon-table.11	0	0	0	0	0	0	0	0	0	0	0	0	0	2.57857e+06	0	0	0	0	0	0	0	0	0	0	0	0	0	0	0	0	0	0
35678	GFSGNPADAGNDR					2	0.0001	S-Fe12_GL0144123 [gene] locus=scaffold23157_6:3144:4334:+ [Lack 3'-end] codon-table.11	5.22688e+06	0	0	0	0	1.29142e+06	0	0	0	0	0	0	0	0	0	0	0	0	0	0	0	0	0	0	0	0	0	0	0	0	0	0
35679	GFSGNPSDAGNDR					1	0.0001	20_GL0055020 [gene] locus=scaffold66128_2:131:2311:- [Complete] codon-table.11	0	0	576015	0	0	0	0	0	0	0	0	0	0	0	0	0	0	0	0	0	0	0	0	0	0	0	0	0	0	0	0	0
35680	GFSGNPYDVGSDR					2	0.0001	S-Fe20_GL0157851 [gene] locus=scaffold110506_2:3:1316:- [Lack 3'-end] codon-table.11	0	0	0	0	0	0	0	0	0	0	5.10197e+06	0	0	0	0	0	0	0	0	0	0	0	0	0	1.8006e+06	0	0	0	0	0	0	0
35681	GFSGNPYEIGKLDR					1	0.0008	6-7_GL0050462 [gene] locus=scaffold6242_5:7565:9811:- [Complete] codon-table.11	0	0	0	0	0	0	0	0	0	0	0	0	0	0	1.24712e+06	0	0	0	0	0	0	0	0	0	0	0	0	0	0	0	0	0
35682	GFSGNPYESR					18	0.0007	S-Fe2_GL0128738 [gene] locus=scaffold3354_1:33812:35998:- [Complete] codon-table.11	0	0	1.55949e+06	0	3.81543e+06	1.64024e+06	0	0	3.99843e+06	8.75443e+06	1.64325e+07	0	0	2.2449e+06	0	0	0	1.96059e+06	2.6319e+06	4.27634e+06	2.49848e+06	0	0	0	2.97284e+06	6.68363e+06	8.85789e+06	2.0327e+06	2.95103e+06	1.85554e+06	0	8.28331e+06
35683	GFSGTTVSECDDRIR					1	0	MH-6-5_GL0012439 [gene] locus=scaffold5837_2:2:1048:+ [Lack 5'-end] codon-table.11	0	0	0	0	0	0	0	0	0	0	0	0	0	0	0	0	2.36499e+06	0	0	0	0	0	0	0	0	0	0	0	0	0	0	0
35684	GFSIAMQTLDGGR					8	0.0007	S-Fe3_GL0179214 [gene] locus=scaffold78460_3:61:1200:- [Complete] codon-table.11	0	11785384	601370	0	7.49296e+06	1.57713e+06	4.10678e+06	1.3051e+07	0	0	0	0	0	0	0	0	0	0	0	0	0	0	0	0	0	0	0	2.11462e+06	0	1.91378e+06	0	0
	GFSIAMQTLDGGR		0.9843	Asn->Asp substitution	Unknown	1	0.0004	S-Fe3_GL0179214 [gene] locus=scaffold78460_3:61:1200:- [Complete] codon-table.11	0	0	122801	0	0	0	0	0	0	0	0	0	0	0	0	0	0	0	0	0	0	0	0	0	0	0	0	0	0	0	0	0
35685	GFSIGTTLIPIEWEK					17	0	S-Fe3_GL0210495 [gene] locus=scaffold78735_15:320:2395:- [Complete] codon-table.11	0	0	0	0	0	0	2.0884e+06	0	2.81142e+07	1.08407e+07	1.02531e+07	0	0	0	34335890	0	4.43294e+07	4.9372e+06	0	0	4.89452e+06	2.35756e+07	8.64782e+06	3.29214e+07	64812186	0	0	9.35063e+06	0	51720714	1.57977e+07	3.37781e+07
	GFSIGTTLIPIEWEK		30.011	Ala->Thr substitution	Unknown	1	0	S-Fe3_GL0210495 [gene] locus=scaffold78735_15:320:2395:- [Complete] codon-table.11	0	0	0	0	0	0	0	0	0	0	0	0	0	0	0	0	0	0	0	0	0	0	0	0	0	0	0	0	0	0	0	0
35686	GFSISTSIVPIEWEK					35	0	S-Fe20_GL0183289 [gene] locus=scaffold13779_3:210:2288:+ [Complete] codon-table.11	0	0	0	0	2.03621e+06	0	1.4351e+06	0	1.36167e+06	0	1.4348e+08	5.52036e+06	4.57018e+06	1.62365e+06	0	2.54542e+06	1.31866e+07	6.14815e+06	1.18698e+07	2.64706e+07	3.71791e+06	937760	1.24699e+06	975994	3.42606e+07	9.90048e+06	0	1.38169e+07	0	1.99146e+06	1.87183e+06	0
	GFSISTSIVPIEWEK		-15.995	Ser->Ala substitution	S7	3	0.0018	S-Fe20_GL0183289 [gene] locus=scaffold13779_3:210:2288:+ [Complete] codon-table.11	0	0	0	0	0	0	0	0	0	0	0	0	0	0	0	0	0	0	0	0	0	0	0	0	0	0	0	0	0	0	0	0
	GFSISTSIVPIEWEK		57.0216	Ala->Gln substitution	Unknown	3	0	S-Fe20_GL0183289 [gene] locus=scaffold13779_3:210:2288:+ [Complete] codon-table.11	0	0	0	0	0	0	0	0	0	0	4.77641e+07	0	0	0	0	0	1.31866e+07	0	0	206570	0	0	0	0	0	0	0	0	0	0	0	0
35687	GFSLFTDFR					2	0.0007	S-Fe3_GL0105931 [gene] locus=scaffold94574_1:3:1475:+ [Lack 5'-end] codon-table.11	0	0	0	359621	0	0	0	0	0	0	0	0	0	0	0	0	0	0	0	0	0	0	0	0	0	0	0	0	0	0	0	0
35688	GFSQKEVEDLAK					3	0.0007	1-6_GL0007872 [gene] locus=scaffold44955_1:877:1941:- [Complete] codon-table.11	0	0	0	0	0	0	0	0	2.53467e+06	0	0	3.65025e+06	0	0	0	0	0	0	0	0	0	865994	0	0	0	0	0	0	0	0	0	0
35689	GFSSIIVDKENFVNIFGGK					1	0	S-Fe1_GL0010352 [gene] locus=scaffold1021_1:25481:26866:- [Complete] codon-table.11	0	0	0	0	0	0	0	0	0	0	0	0	0	0	0	0	0	0	0	0	0	482857	0	0	0	0	0	0	0	0	0	0
35690	GFSSINGSNQPLYVVDGVPLQNNMVSGDGK		0.9843	Asn->Asp substitution	N6	3	0	Group2-1A_GL0087437 [gene] locus=scaffold63649_3:2563:5733:+ [Complete] codon-table.11	0	0	0	0	0	0	0	0	0	0	0	0	0	0	0	0	0	0	0	0	0	0	0	0	0	0	0	0	0	0	0	0
35691	GFSTVEECYK					1	0.0008	Group2-1A_GL0054293 [gene] locus=scaffold35690_2:22087:23748:- [Complete] codon-table.11	0	0	0	0	0	0	0	0	0	0	0	0	0	0	0	0	0	0	0	0	0	0	0	0	0	0	0	0	0	0	0	8.89297e+06
35692	GFSTVQCNEFVEVLASK		-31.0052	Gln->Pro substitution	Q6	3	0.0001	S-Fe9_GL0218116 [gene] locus=scaffold17861_7:1414:2043:+ [Complete] codon-table.11	0	0	0	0	0	0	0	0	0	0	0	0	0	0	0	0	0	0	0	0	0	0	0	0	0	0	0	0	0	0	0	0
35693	GFSVDPDVK					2	0.0009	G1-5A_GL0004145 [gene] locus=scaffold545_2:77:1963:- [Lack 5'-end] codon-table.11	0	0	0	0	0	0	0	0	0	0	0	0	0	7.95044e+06	0	0	0	0	0	0	0	0	0	0	0	0	0	0	0	0	0	3.18497e+07
35694	GFSVHPGSSK					1	0.0019	S-Fe1_GL0010798 [gene] locus=scaffold20388_2:1:579:+ [Lack 5'-end] codon-table.11	0	0	0	0	0	0	0	0	0	0	0	0	0	0	0	2.20137e+06	0	0	0	0	0	0	0	0	0	0	0	0	0	0	0	0
35695	GFSVVADQIR					8	0.0008	S-Fe3_GL0082850 [gene] locus=scaffold3736_1_1:14549:16249:- [Complete] codon-table.11	0	0	2.04645e+06	0	0	6.7648e+06	0	5.35754e+06	0	0	0	0	0	0	0	0	0	0	0	0	2.93232e+06	0	0	0	0	0	5.16737e+06	6.38418e+06	3.16541e+06	9.4057e+06	0	0
35696	GFSVVANEVR					6	0.0007	MH-6-3_GL0054659 [gene] locus=scaffold30594_4:669:2327:+ [Complete] codon-table.11	0	8.82523e+06	0	0	8.10867e+06	2.44339e+06	0	0	0	0	0	0	0	0	8.73558e+06	0	0	0	0	0	5.08944e+06	0	8.3932e+06	0	0	0	0	0	0	0	0	0
35697	GFTAAAAVEVAK					7	0.0008	S-Fe20_GL0145945 [gene] locus=scaffold98763_2:3:1610:+ [Lack both ends] codon-table.11	5.73185e+06	0	0	0	0	0	0	0	0	0	0	0	0	0	2.38694e+06	3.96184e+06	0	0	0	0	0	0	0	0	0	0	0	0	0	0	0	0
35698	GFTATNAQKTEAQAK					6	0	S-Fe6_GL0239014 [gene] locus=scaffold49336_3:1485:2477:+ [Lack 3'-end] codon-table.11	0	2.4013e+06	7.57693e+06	1.26458e+06	0	0	0	3.68691e+06	0	0	0	0	0	0	0	0	0	0	0	0	0	0	0	0	0	0	0	0	0	0	0	0
35699	GFTCPNGDLFPTVNMGNVR	15.9949@M15				1	0.0008	20_GL0178594 [gene] locus=scaffold38177_2:1:897:- [Lack both ends] codon-table.11	0	0	0	0	0	0	0	0	0	0	0	0	0	0	0	0	0	0	0	0	0	0	0	969554	0	0	0	0	0	0	0	0
	GFTCPNGDLFPTVNMGNVR					13	0	20_GL0178594 [gene] locus=scaffold38177_2:1:897:- [Lack both ends] codon-table.11	0	0	0	0	0	0	0	0	0	4.10751e+06	4.70552e+06	0	0	0	0	0	0	606781	0	0	0	0	0	4.90931e+06	0	1.97984e+06	7.77295e+06	1.94664e+06	1.83095e+06	0	0	36080978
35700	GFTCPNGNLFPTVNMGNVR					2	0	S-Fe7_GL0101124 [gene] locus=scaffold67157_3:3:929:+ [Lack both ends] codon-table.11	0	0	0	0	0	0	0	0	0	0	0	0	0	0	0	0	0	0	0	0	0	0	0	0	0	0	1.10893e+06	0	0	0	0	2.32355e+06
35701	GFTDVIPYSR					10	0.0007	S-Fe18_GL0047368 [gene] locus=scaffold19673_3:3:1325:+ [Lack both ends] codon-table.11	0	0	0	0	0	1.79262e+06	0	2.20299e+06	0	7.89947e+06	1.07185e+07	0	3.97635e+06	0	6.93301e+06	0	0	0	0	0	1.73434e+07	0	0	0	0	0	0	0	5.17533e+06	0	0	0
35702	GFTDVTQNPR					2	0.0008	14_GL0110954 [gene] locus=scaffold78838_5:1:2136:- [Lack both ends] codon-table.11	0	0	0	0	0	0	0	836245	0	0	0	0	0	0	3.25854e+06	0	0	0	0	0	0	0	0	0	0	0	0	0	0	0	0	0
35703	GFTEADMDKVAECIAK					3	0	11_GL0038134 [gene] locus=scaffold29718_4:112:1350:- [Complete] codon-table.11	0	0	0	0	0	0	0	0	0	0	0	0	0	0	0	0	0	2.4346e+06	0	0	0	0	0	0	0	1.84651e+06	0	3.38913e+06	0	0	0	0
35704	GFTEADMDKVAECIAR					1	0	2A-dyr14-07_GL0010848 [gene] locus=scaffold46830_1:1:468:+ [Lack 5'-end] codon-table.11	0	0	0	0	0	0	0	0	0	0	0	0	0	0	0	0	0	0	0	0	0	0	0	0	0	0	0	0	0	5.42503e+06	0	0
35705	GFTEKGEVIGK					1	0.0008	G1-1A_GL0052627 [gene] locus=scaffold37301_1:55275:57689:- [Complete] codon-table.11	0	0	1.74577e+06	0	0	0	0	0	0	0	0	0	0	0	0	0	0	0	0	0	0	0	0	0	0	0	0	0	0	0	0	0
35706	GFTFDDVLLIPAESHVLPNEVSMK	15.9949@M23				3	0	1-6_GL0085353 [gene] locus=scaffold48881_1:7283:7432:+ [Lack 3'-end] codon-table.11	0	0	0	0	0	0	0	0	4.39051e+06	0	0	0	4.96581e+06	0	2.46236e+06	0	0	0	0	0	0	0	0	0	0	0	0	0	0	0	0	0
35707	GFTGFDADR					4	0.0007	S-Fe1_GL0031289 [gene] locus=scaffold746_1:27254:29524:- [Complete] codon-table.11	0	0	0	0	0	0	0	0	0	5.73965e+06	0	7.7536e+06	0	4.4395e+06	2.89385e+06	0	0	0	0	0	0	0	0	0	0	0	0	0	0	0	0	0
35708	GFTGMAELER					1	0.0009	S-Fe7_GL0042159 [gene] locus=scaffold74028_6:448:870:+ [Lack 3'-end] codon-table.11	0	0	0	0	0	0	0	0	0	0	0	0	0	0	0	0	0	0	0	0	0	0	0	0	0	0	0	0	0	0	0	2.72438e+06
35709	GFTGVASTDCPGIAK					3	0	S-Fe9_GL0025826 [gene] locus=scaffold137312_1:30:533:- [Complete] codon-table.11	0	0	0	0	0	7.56008e+06	0	1.74715e+06	0	0	0	0	0	0	0	0	0	0	0	0	0	0	0	1.79894e+06	0	0	0	0	0	0	0	0
35710	GFTILAVAEGAISKDDAK					2	0.0008	G1-5A_GL0130405 [gene] locus=scaffold92608_3:423:1469:+ [Lack 3'-end] codon-table.11	0	0	0	0	0	0	0	0	0	0	0	0	0	0	1.79902e+06	0	0	0	0	0	0	0	0	0	0	0	0	0	0	0	0	568808
35711	GFTILAVAEGAISKEDAK					3	0	S-Fe10_GL0105306 [gene] locus=scaffold17724_4:3666:4724:+ [Complete] codon-table.11	0	0	0	0	0	0	0	0	0	0	0	0	0	0	0	0	0	587808	0	0	0	0	0	0	0	0	628245	1.82979e+06	0	0	0	0
35712	GFTIQQLSVFLENR					8	0	1-1_GL0132401 [gene] locus=scaffold50538_1:67:510:- [Complete] codon-table.11	0	0	0	0	0	0	0	0	0	0	3.20957e+07	0	0	0	0	0	1.06904e+07	1.67772e+06	0	1.55425e+07	0	0	0	0	2.86888e+07	8.4003e+06	6.28447e+06	0	0	0	0	0
35713	GFTLGAVDYIAKPFHPVIVQAR					1	0	S-Fe20_GL0002807 [gene] locus=scaffold2959_4:1204:2130:- [Complete] codon-table.11	0	0	0	0	0	0	0	0	0	0	2.77575e+06	0	0	0	0	0	0	0	0	0	0	0	0	0	0	0	0	0	0	0	0	0
35714	GFTPAEYDVDEATR					9	0	40_GL0078416 [gene] locus=scaffold41041_1:1:519:+ [Lack both ends] codon-table.11	0	0	0	0	0	0	0	0	0	6.31193e+06	0	1.21146e+07	0	0	3.90335e+06	0	0	0	1.46295e+06	0	0	2.03565e+06	2.81026e+06	2.27122e+06	0	0	0	4.02267e+06	0	0	0	2.76966e+06
35715	GFTPELSMALR					2	0.0008	16_GL0063552 [gene] locus=scaffold35233_2:4320:6194:- [Complete] codon-table.11	0	0	0	0	0	0	0	0	0	0	0	0	1.08168e+06	0	0	0	0	0	0	0	0	0	0	0	0	0	0	0	942260	0	0	0
35716	GFTPELSMALRVPGMLK					2	0	16_GL0063552 [gene] locus=scaffold35233_2:4320:6194:- [Complete] codon-table.11	0	0	0	0	0	0	0	0	0	0	0	0	0	0	0	0	0	0	0	0	579551	0	0	0	0	0	0	0	1.38856e+06	0	0	0
35717	GFTPESIK					5	0.0011	S-Fe11_GL0068484 [gene] locus=scaffold19701_5:3303:4976:+ [Complete] codon-table.11	0	0	0	0	0	0	0	0	0	0	9071666	0	0	0	0	3.88835e+06	6.14655e+06	0	0	2.99395e+06	0	0	0	0	0	3.40174e+06	0	0	0	0	0	0
35718	GFTPESIQK					1	0.0019	S-Fe12_GL0000113 [gene] locus=scaffold89499_4:734:2437:+ [Complete] codon-table.11	0	0	0	0	0	0	0	0	0	0	0	0	0	0	0	0	0	0	0	0	0	0	0	0	0	0	0	0	0	3.97666e+06	0	0
35719	GFTPESIR					1	0.0016	S-Fe20_GL0116614 [gene] locus=scaffold94701_2:2175:3836:- [Complete] codon-table.11	0	0	0	0	0	0	0	0	0	0	0	0	0	0	0	0	0	0	0	0	0	0	0	0	5.4658e+06	0	0	0	0	0	0	0
35720	GFTQAASTESSASNYDK					16	0	10_GL0023716 [gene] locus=scaffold64867_1:65074:67653:- [Complete] codon-table.11	1.3219e+06	0	0	0	0	0	0	0	1.20876e+06	2.27593e+07	2.73925e+06	1.13077e+07	18585958	0	0	0	0	2.00842e+06	1.87208e+06	1.44426e+06	8.61827e+06	0	0	0	5.70317e+06	7.0816e+06	4.28962e+06	9575904	6.98956e+06	0	0	0
	GFTQAASTESSASNYDK		57.0216	Ala->Gln substitution	Unknown	1	0	10_GL0023716 [gene] locus=scaffold64867_1:65074:67653:- [Complete] codon-table.11	0	0	0	0	0	0	0	0	0	0	0	0	0	0	0	0	0	0	0	0	0	0	0	0	0	0	0	0	0	0	0	0
35721	GFTQAASTESSASNYDKSR					18	0	10_GL0023716 [gene] locus=scaffold64867_1:65074:67653:- [Complete] codon-table.11	0	0	0	0	0	0	0	0	1.36325e+07	0	0	1.51025e+07	1.90635e+07	0	0	0	4.48354e+06	2.80123e+06	2.40176e+06	0	1.17404e+07	0	0	0	1.01498e+07	5.94865e+06	2.60442e+06	1.28156e+07	1.15479e+07	0	0	0
35722	GFTQDDAHIFCTPDQLAGEIR					2	0	10_GL0016737 [gene] locus=scaffold60294_1:8109:10001:+ [Complete] codon-table.11;11_GL0091110 [gene] locus=scaffold69022_24:2365:3246:+ [Complete] codon-table.11	0	0	0	0	0	0	0	0	0	2.04812e+06	0	0	0	0	0	0	0	0	0	0	0	0	0	0	0	0	0	2.3604e+06	0	0	0	0
35723	GFTQENVAQAGSVLGALGAEKLK					1	0	G1-5A_GL0112829 [gene] locus=scaffold77446_3:14329:16554:- [Complete] codon-table.11	0	0	0	0	0	0	0	0	0	0	0	0	0	0	0	0	0	0	0	0	0	0	0	0	0	0	0	0	1.5496e+06	0	0	0
35724	GFTSAIVNPNDLR					2	0.0001	S-Fe9_GL0175470 [gene] locus=scaffold17861_3:2:736:+ [Lack 5'-end] codon-table.11	0	0	0	0	0	0	0	0	0	0	0	0	0	0	0	0	0	2.36388e+06	0	0	0	0	0	0	0	0	0	0	0	0	0	0
35725	GFTSLAELAK					4	0.0008	MC-0-1_GL0102035 [gene] locus=scaffold90423_1:3001:3354:- [Complete] codon-table.11	0	0	2.24375e+06	0	0	4.10827e+06	0	0	0	0	0	0	0	0	0	0	0	0	0	0	0	0	0	0	0	0	0	0	0	0	0	0
35726	GFTTGIDQNYGLSGPVYTR					34	0	37_GL0063058 [gene] locus=scaffold15945_6:2:592:- [Lack both ends] codon-table.11	740097	0	0	0	0	0	0	0	3.02985e+07	1.70059e+07	1.05829e+07	1.07195e+07	0	1.8664e+07	1.16019e+07	3.04592e+07	1.05934e+07	7.61764e+06	4.14555e+06	1.38655e+06	7.94143e+06	8.32469e+06	6.84356e+06	4.63138e+06	1.11288e+07	25535402	9.3295e+06	5.32964e+06	7.13143e+06	15102647	2.68336e+06	4.8363e+07
35727	GFTTLGSDVDADLTEITFSLDREQK		-29.0269	Lys->Val substitution	K25	13	0	1A-dyr4-07_GL0030878 [gene] locus=scaffold74835_1:3:2636:+ [Lack 5'-end] codon-table.11	0	0	0	0	0	0	0	0	0	0	0	0	0	0	0	0	0	0	0	0	0	0	0	0	0	0	0	0	0	0	0	0
35728	GFTTNETANYVVGGPR					11	0	S-Fe10_GL0078319 [gene] locus=scaffold26214_1:16942:18129:+ [Complete] codon-table.11	0	0	0	0	0	0	0	0	0	0	5.42378e+06	6.02062e+06	4.94829e+06	1.40381e+07	0	2.06811e+07	5.55209e+06	8.86612e+06	0	0	2.4413e+06	3.75735e+06	0	0	0	0	0	0	0	3.74585e+06	0	1.83801e+07
	GFTTNETANYVVGGPR		-27.0105	Asn->Ser substitution	N5	10	0.0001	S-Fe10_GL0078319 [gene] locus=scaffold26214_1:16942:18129:+ [Complete] codon-table.11	0	0	0	0	0	0	1.13981e+06	0	0	0	0	0	0	0	0	0	0	0	0	0	0	223039	0	0	0	0	0	0	0	0	0	0
35729	GFTTNETANYVVGGPREDGSYK		-27.0105	Asn->Ser substitution	N5	1	0	S-Fe10_GL0078319 [gene] locus=scaffold26214_1:16942:18129:+ [Complete] codon-table.11	0	0	0	0	0	0	0	0	0	0	0	0	0	0	0	0	0	0	0	0	0	0	0	0	0	0	0	0	0	0	0	0
35730	GFTTNFDDLGQTDGSYFDQIPGLASQR					3	0	MC-6-2_GL0041599 [gene] locus=scaffold27172_3:1577:3106:- [Complete] codon-table.11	0	0	0	0	0	0	0	0	0	0	0	4.26803e+06	0	0	0	0	0	0	0	0	13034991	0	0	0	0	0	0	0	2.96656e+06	0	0	0
35731	GFTVDFGAHPLFR					5	0	6-6_GL0055665 [gene] locus=scaffold95072_1:1:333:+ [Lack 5'-end] codon-table.11	0	0	0	0	0	0	0	0	3.23158e+06	0	3.32114e+06	0	0	0	0	1.25004e+06	0	0	0	0	0	0	0	0	0	0	0	0	0	2.13838e+06	0	0
35732	GFTVDPNVK					3	0.0008	3-3_GL0026994 [gene] locus=scaffold55048_3:12:3341:- [Lack 5'-end] codon-table.11	0	0	0	0	0	0	0	0	0	0	0	0	1.88606e+07	0	17317691	0	0	0	0	0	0	5.73401e+06	0	0	0	0	0	0	0	0	0	0
35733	GFTYCIPPFMIR					6	0.0008	S-Fe11_GL0002048 [gene] locus=scaffold862_8:3:1325:+ [Lack 5'-end] codon-table.11	0	0	0	0	0	0	0	0	0	0	1.74515e+06	0	0	0	0	0	0	0	0	0	0	0	0	448324	0	0	1.21223e+06	0	0	0	0	5.45389e+06
35734	GFTYCVPPFMIR					29	0.0002	S-Fe10_GL0111183 [gene] locus=scaffold30012_3:2660:3562:- [Complete] codon-table.11	0	515348	0	0	0	0	0	986561	2.48927e+06	2.03272e+06	13657225	0	0	0	0	3.93925e+06	4.61769e+06	822782	0	3.06751e+06	1.87117e+06	0	0	1.61794e+06	9.57771e+06	3.75659e+06	4.64341e+06	3.87695e+06	2.43793e+06	0	0	3.90951e+06
35735	GFVADKEYLNK					2	0.0007	G1-7A_GL0054004 [gene] locus=scaffold31938_3:10954:11601:- [Lack 5'-end] codon-table.11	0	0	0	0	0	0	0	0	0	0	0	3.62687e+06	0	0	0	0	0	0	0	0	1.67689e+06	0	0	0	0	0	0	0	0	0	0	0
35736	GFVASGLAER					1	0.0008	11_GL0066546 [gene] locus=scaffold104066_2:5171:6808:- [Complete] codon-table.11	0	0	0	0	0	0	0	0	0	0	0	0	0	0	8.4049e+06	0	0	0	0	0	0	0	0	0	0	0	0	0	0	0	0	0
35737	GFVASGLAERDGKDFATVSEVK					2	0	11_GL0066546 [gene] locus=scaffold104066_2:5171:6808:- [Complete] codon-table.11	0	0	0	0	0	0	0	0	0	0	0	0	0	0	2.92378e+06	0	0	0	0	0	0	0	0	0	0	0	0	0	0	0	0	0
35738	GFVAVKPNCSIQSYAPVLTAWK					2	0.0007	S-Fe10_GL0026424 [gene] locus=scaffold7164_5:1072:2157:- [Complete] codon-table.11	0	0	0	0	0	0	0	0	0	0	0	0	0	0	0	0	0	0	0	0	0	0	0	0	0	0	1.18961e+06	3.40723e+06	0	0	0	0
35739	GFVDCAGIESPGLASSPAVGEYVK					3	0	S-Fe20_GL0176050 [gene] locus=C1402158_1:22:741:- [Lack 5'-end] codon-table.11	0	0	0	0	0	0	0	0	0	0	4.67592e+06	0	0	0	0	0	0	0	0	5.63035e+06	0	0	0	0	2.75196e+06	0	0	0	0	0	0	0
35740	GFVDEGFVAYLSDEK					2	0	Group2-8A_GL0156163 [gene] locus=scaffold131644_1:12960:14582:+ [Complete] codon-table.11	0	0	0	0	0	0	0	0	0	0	0	0	0	0	0	4.43784e+06	0	0	0	0	0	0	0	0	0	0	0	0	0	0	0	0
35741	GFVDLVVEPDKTR					28	0	S-Fe3_GL0142804 [gene] locus=scaffold12696_5:3:1232:+ [Lack 5'-end] codon-table.11	0	2.5226e+06	0	0	0	0	0	0	2.87972e+06	2.68073e+06	1.4054e+07	0	4.32701e+06	4.98099e+06	3.88988e+06	3.47098e+06	0	2.02633e+06	2.09527e+06	0	5.0115e+06	5.57391e+06	837386	0	2.70702e+07	9.01885e+06	7.7788e+06	0	4.37252e+06	3.03773e+06	3.41478e+06	8.32377e+06
	GFVDLVVEPDKTR		0.9843	Asn->Asp substitution	Unknown	1	0.0001	S-Fe3_GL0142804 [gene] locus=scaffold12696_5:3:1232:+ [Lack 5'-end] codon-table.11	0	0	0	0	0	0	0	0	0	0	0	0	0	0	0	0	0	0	0	0	0	0	0	0	0	0	0	0	0	0	0	0
35742	GFVDPESFTQTYDEYIAK					2	0	MC-6-1_GL0010609 [gene] locus=scaffold4695_1:3:767:+ [Lack both ends] codon-table.11	0	0	0	3.23617e+06	0	945277	0	0	0	0	0	0	0	0	0	0	0	0	0	0	0	0	0	0	0	0	0	0	0	0	0	0
35743	GFVDYFFQK					1	0.0008	S-Fe9_GL0123382 [gene] locus=scaffold3784_1:2198:3538:- [Complete] codon-table.11	0	0	0	0	0	0	376710	0	0	0	0	0	0	0	0	0	0	0	0	0	0	0	0	0	0	0	0	0	0	0	0	0
35744	GFVEAALER					1	0.0013	4-8_GL0004379 [gene] locus=scaffold7394_20:107:1720:- [Complete] codon-table.11	0	0	0	0	0	0	0	0	0	0	0	0	0	0	0	0	0	0	0	3.46474e+06	0	0	0	0	0	0	0	0	0	0	0	0
35745	GFVEGCAGSLTAK					5	0	Group2-3A_GL0045983 [gene] locus=scaffold19577_4:68:1195:+ [Complete] codon-table.11	0	0	0	0	0	0	0	0	0	0	46666768	0	0	0	0	0	15246672	3.76693e+06	6.22835e+06	0	0	0	0	0	0	1.14828e+07	0	0	0	0	0	0
35746	GFVEGCDGK					1	0.0009	4_GL0016988 [gene] locus=scaffold11391_11:2:1138:+ [Lack 5'-end] codon-table.11	0	0	0	0	0	0	0	0	0	0	0	0	0	0	0	2.65415e+06	0	0	0	0	0	0	0	0	0	0	0	0	0	0	0	0
35747	GFVGTSSMDTPGIAR					8	0	G1-2A_GL0007543 [gene] locus=scaffold2078_20:1096:2256:+ [Complete] codon-table.11	0	0	0	0	0	0	0	0	0	0	0	0	8.5661e+06	4.89385e+06	6.73563e+06	0	0	0	0	0	7.27208e+06	2.63257e+06	3.52648e+06	0	0	0	0	0	0	2.09666e+06	1.49111e+07	0
35748	GFVIDEFGKPISGALLK					1	0.0008	Group2-7A_GL0006835 [gene] locus=scaffold1601_7:12559:15645:- [Complete] codon-table.11	0	0	0	0	0	0	0	0	0	0	0	0	0	631077	0	0	0	0	0	0	0	0	0	0	0	0	0	0	0	0	0	0
35749	GFVLDPK					42	0.002	1A-dyr3-06_GL0041826 [gene] locus=scaffold532_1:118:4026:- [Complete] codon-table.11	2.70108e+07	0	7.28179e+06	6.84564e+07	2.53377e+07	0	7.84557e+07	4.07489e+06	0	2.74036e+07	2.1817e+07	7.17204e+07	82513988	79280360	97808274	5.82191e+06	5.177e+07	41851903	150572219	8643287	99495974	5.62296e+07	404304236	1.47867e+06	190876305	2.37758e+07	227801045	146943791	64743075	194690003	277015712	6.75129e+07
35750	GFVMTKPQVEGMEISLK					1	0	Group2-6A_GL0061640 [gene] locus=scaffold48744_2:31737:38273:+ [Complete] codon-table.11	0	0	0	0	2.55025e+06	0	0	0	0	0	0	0	0	0	0	0	0	0	0	0	0	0	0	0	0	0	0	0	0	0	0	0
35751	GFVPASMVSDHFVEDFNQYKGQELELK					1	0.0008	11_GL0063254 [gene] locus=scaffold104067_1:1684:2877:- [Complete] codon-table.11	0	0	0	0	0	0	0	0	0	0	0	0	0	0	4.68854e+06	0	0	0	0	0	0	0	0	0	0	0	0	0	0	0	0	0
35752	GFVPGGSIYKK					8	0.001	MH-6-5_GL0085046 [gene] locus=scaffold52018_2:64:738:- [Complete] codon-table.11	0	0	0	0	0	0	0	0	0	0	1.30306e+07	2.20491e+06	0	0	0	0	4.34425e+06	1.50142e+06	1.10564e+06	5.15064e+06	924023	0	0	0	0	3.04482e+06	0	0	0	0	0	0
35753	GFVPLSEMFGYATDLR					1	0.0011	14_GL0058078 [gene] locus=scaffold31604_1:61:2130:- [Complete] codon-table.11	0	0	0	0	0	0	0	0	2.68902e+06	0	0	0	0	0	0	0	0	0	0	0	0	0	0	0	0	0	0	0	0	0	0	0
35754	GFVPLSEMFGYSTDLR	15.9949@M8				4	0.0008	14_GL0037333 [gene] locus=scaffold55650_1:6044:8161:- [Complete] codon-table.11	0	0	0	0	0	0	0	0	0	0	0	0	0	0	0	4.12687e+06	0	0	0	0	0	1.51798e+06	0	2.98378e+06	0	0	0	0	0	1.74183e+06	0	0
	GFVPLSEMFGYSTDLR	15.9949@M8	0.9843	Asn->Asp substitution	Unknown	4	0.0001	14_GL0037333 [gene] locus=scaffold55650_1:6044:8161:- [Complete] codon-table.11	0	0	0	0	0	0	0	0	0	0	0	0	0	0	3.08857e+06	139048	0	0	0	0	0	0	0	0	0	0	0	0	0	0	0	2.28879e+06
	GFVPLSEMFGYSTDLR	15.9949@M8	40.0315	Gly->Pro substitution	G1	1	0.0062	14_GL0037333 [gene] locus=scaffold55650_1:6044:8161:- [Complete] codon-table.11	0	0	0	0	0	0	0	0	0	0	0	0	0	0	0	0	0	0	0	0	0	0	0	0	0	0	0	0	0	0	0	0
	GFVPLSEMFGYSTDLR					11	0.0007	14_GL0037333 [gene] locus=scaffold55650_1:6044:8161:- [Complete] codon-table.11	0	0	0	0	0	0	0	0	3.81558e+06	0	0	0	0	2.39091e+07	1.14363e+07	3.79161e+07	0	0	0	0	0	10406888	0	13974021	0	0	0	0	0	2.4749e+07	1.50156e+07	25859676
	GFVPLSEMFGYSTDLR		57.0216	Ala->Gln substitution	Unknown	1	0.0042	14_GL0037333 [gene] locus=scaffold55650_1:6044:8161:- [Complete] codon-table.11	0	0	0	0	0	0	0	0	0	0	0	0	0	0	0	0	0	0	0	0	0	0	0	0	0	0	0	0	0	0	182325	0
35755	GFVPNVAFPCATIHDPESGK		30.011	Ala->Thr substitution	Unknown	1	0	8-7_GL0056546	0	0	0	0	0	0	0	0	0	0	0	0	0	0	0	0	0	0	0	0	0	0	0	0	0	0	0	0	0	0	0	0
35756	GFVPNVCFPCATIHDPVSNK					1	0	MC-0-1_GL0063972 [gene] locus=scaffold52426_6:1437:2447:- [Complete] codon-table.11	0	0	0	0	0	3.58545e+06	0	0	0	0	0	0	0	0	0	0	0	0	0	0	0	0	0	0	0	0	0	0	0	0	0	0
35757	GFVPNVCFPCATIHDSESGK					5	0	S-Fe8_GL0202731 [gene] locus=scaffold84136_4:27806:28828:+ [Complete] codon-table.11	0	3.50517e+06	0	4.38523e+06	8.66749e+06	1.97455e+06	0	2.96736e+06	0	0	0	0	0	0	0	0	0	0	0	0	0	0	0	0	0	0	0	0	0	0	0	0
35758	GFVPNVCFPCATIHDSETGR					2	0	G1-1A_GL0008998 [gene] locus=scaffold3859_1:50223:51257:+ [Complete] codon-table.11	0	0	0	0	5.34599e+06	1.10371e+07	0	0	0	0	0	0	0	0	0	0	0	0	0	0	0	0	0	0	0	0	0	0	0	0	0	0
35759	GFVPPTAAGDGFNEIIANFK					3	0	6-6_GL0098518 [gene] locus=scaffold43877_2:3:1097:- [Lack both ends] codon-table.11	0	0	0	0	0	0	0	0	3.24681e+06	0	0	0	0	0	0	5.60593e+06	0	0	0	0	0	0	0	0	0	0	0	0	0	7.11476e+06	0	0
35760	GFVPSAGDYDYAIIEK					3	0	S-Fe3_GL0186902 [gene] locus=scaffold34056_13:31:741:+ [Complete] codon-table.11	0	0	0	0	0	0	0	0	1.79403e+06	0	0	0	0	0	0	0	1.89713e+06	0	0	0	0	0	0	0	2.08905e+06	0	0	0	0	0	0	0
35761	GFVQVGQASPAGK					25	0	MH-6-1_GL0000043 [gene] locus=scaffold8_4:15207:17003:- [Complete] codon-table.11	0	0	0	0	0	0	0	0	89435425	1.07281e+07	0	0	19773094	0	3.04135e+06	0	74660800	2.28049e+07	0	93392443	13006565	8.22743e+06	309257312	3.31917e+06	34656424	4.47415e+07	4.18932e+07	95715280	0	0	2.80859e+06	5.26539e+06
	GFVQVGQASPAGK		0.9475	Lys->Glu substitution	K13	2	0.0002	MH-6-1_GL0000043 [gene] locus=scaffold8_4:15207:17003:- [Complete] codon-table.11	0	0	0	0	0	0	0	0	0	1.07281e+07	0	0	0	0	0	0	0	0	0	0	0	0	0	0	0	0	0	0	0	0	0	5.26539e+06
	GFVQVGQASPAGK		57.0216	Ala->Gln substitution	Unknown	4	0.0001	MH-6-1_GL0000043 [gene] locus=scaffold8_4:15207:17003:- [Complete] codon-table.11	0	0	0	0	0	0	0	0	404140	0	0	0	0	0	0	0	0	0	0	93392443	0	0	309257312	0	0	0	0	1.17201e+06	0	0	0	0
35762	GFVSMAGNTVSTDPNEDSGGSDR					3	0	G1-4A_GL0039216 [gene] locus=scaffold28360_2:2506:5529:- [Complete] codon-table.11	0	0	0	0	0	0	0	0	0	0	0	0	0	0	0	0	0	0	0	0	0	0	7.10503e+06	0	0	0	0	0	0	0	2.36821e+06	0
35763	GFVTTAAPK					1	0.0019	G1-8A_GL0085676 [gene] locus=scaffold50553_12:1:1638:- [Lack both ends] codon-table.11	0	0	3.33566e+06	0	0	0	0	0	0	0	0	0	0	0	0	0	0	0	0	0	0	0	0	0	0	0	0	0	0	0	0	0
35764	GFVVIDDKDNLPVSTNK					4	0	6-4_GL0069651 [gene] locus=scaffold40204_3:2:1645:+ [Lack 5'-end] codon-table.11	0	0	0	0	0	0	0	0	0	0	0	0	0	5.06634e+06	0	0	0	0	0	0	0	0	0	2748323	0	0	0	0	0	0	0	1.0821e+07
35765	GFVVIDDKDNLPVSTNKDTK					9	0	6-4_GL0069651 [gene] locus=scaffold40204_3:2:1645:+ [Lack 5'-end] codon-table.11	0	6.52242e+06	0	0	0	0	0	0	0	0	0	0	0	1.00097e+07	0	0	0	0	0	0	0	0	0	7.92378e+06	0	0	0	0	0	0	0	3.66312e+07
	GFVVIDDKDNLPVSTNKDTK		57.0216	Ala->Gln substitution	Unknown	1	0	6-4_GL0069651 [gene] locus=scaffold40204_3:2:1645:+ [Lack 5'-end] codon-table.11	0	0	0	0	0	0	0	0	0	0	0	0	0	0	0	0	0	0	0	0	0	0	0	0	0	0	0	0	0	0	0	400228
35766	GFVVNPTASPNDIEK					7	0	Group2-3A_GL0045985 [gene] locus=scaffold19577_5:3:1334:+ [Lack both ends] codon-table.11	0	0	0	0	0	0	0	0	0	0	1.19674e+07	0	0	0	0	0	5.1533e+06	1.6693e+06	2.34776e+06	5.44917e+06	0	0	0	0	7843573	0	4.19693e+06	0	0	0	0	0
35767	GFVYPGSEIYGGLANTWDYGNLGVELK					1	0	S-Fe10_GL0077052 [gene] locus=scaffold1009_25:69:1469:+ [Complete] codon-table.11	0	0	0	0	0	0	0	0	0	0	0	0	0	0	0	0	0	0	0	0	0	2.02406e+06	0	0	0	0	0	0	0	0	0	0
35768	GFVYVHTPLITGSDCEGAGEMFR					3	0	S-Fe18_GL0075904 [gene] locus=scaffold319_21:1267:2826:- [Complete] codon-table.11	0	0	0	0	0	0	0	0	0	0	1.03246e+07	0	0	0	0	0	0	0	0	0	0	0	0	0	4.36081e+06	0	3.06883e+06	0	0	0	0	0
35769	GFWAFQDVLK					5	0.0007	S-Fe10_GL0067308 [gene] locus=scaffold23154_2:88:1647:+ [Complete] codon-table.11	0	0	0	0	566587	0	0	0	0	0	0	0	1.12941e+06	1.57594e+06	0	0	0	0	0	281832	238120	0	0	0	0	0	0	0	0	0	0	0
35770	GFWVGVYPGMTK	15.9949@M10	31.9904	Pro->Glu substitution	Unknown	1	0.008	S-Fe3_GL0055937 [gene] locus=scaffold12350_1:1530:2843:- [Complete] codon-table.11	0	0	0	0	0	0	0	0	355949	0	0	0	0	0	0	0	0	0	0	0	0	0	0	0	0	0	0	0	0	0	0	0
	GFWVGVYPGMTK					1	0.0001	S-Fe3_GL0055937 [gene] locus=scaffold12350_1:1530:2843:- [Complete] codon-table.11	0	0	0	0	0	0	0	0	0	0	0	0	0	0	0	0	0	0	0	0	0	0	0	0	7.88911e+06	0	0	0	0	0	0	0
35771	GFYDGLIFHR					2	0.0008	S-Fe13_GL0029412 [gene] locus=scaffold2489_1:118:540:+ [Lack 3'-end] codon-table.11	0	0	0	0	0	0	0	0	1.13195e+06	0	0	0	0	0	0	1.58498e+06	0	0	0	0	0	0	0	0	0	0	0	0	0	0	0	0
35772	GFYGSALSTAK					2	0.0008	G1-5A_GL0181597 [gene] locus=scaffold134950_1:3:4064:+ [Lack both ends] codon-table.11	0	0	0	0	10133943	0	0	0	0	0	0	0	0	0	0	0	0	0	0	0	0	0	0	0	0	0	0	0	0	0	0	0
35773	GFYGSALSTAKDGK					2	0	G1-5A_GL0181597 [gene] locus=scaffold134950_1:3:4064:+ [Lack both ends] codon-table.11	0	0	0	0	5.37522e+06	0	0	0	0	0	0	0	0	0	0	0	0	0	0	0	0	0	0	0	0	0	0	0	0	0	0	0
35774	GFYIYNADR					3	0.0009	1-2_GL0067464 [gene] locus=scaffold35381_3:1338:2210:+ [Complete] codon-table.11	0	8.04055e+06	0	0	0	1.18276e+06	0	7.84098e+06	0	0	0	0	0	0	0	0	0	0	0	0	0	0	0	0	0	0	0	0	0	0	0	0
35775	GFYIYNADRTKTPVDAQ					2	0	14_GL0046265 [gene] locus=scaffold3680_10:10998:11870:+ [Complete] codon-table.11	0	3.40122e+06	0	0	0	0	0	2.17646e+06	0	0	0	0	0	0	0	0	0	0	0	0	0	0	0	0	0	0	0	0	0	0	0	0
35776	GFYLFQLAK					4	0.0008	10_GL0073332 [gene] locus=scaffold59035_3:5222:6763:+ [Complete] codon-table.11	0	0	0	0	0	0	0	0	0	0	0	0	0	0	0	0	346939	0	0	0	569035	0	0	0	991212	0	0	0	0	608106	0	0
35777	GFYPVTDAYTLNQPHTNFPSHTDR					1	0	5-6_GL0060431 [gene] locus=scaffold10074_3:666:1514:+ [Complete] codon-table.11	0	0	0	0	0	0	0	0	0	0	0	0	0	0	982159	0	0	0	0	0	0	0	0	0	0	0	0	0	0	0	0	0
35778	GFYSSGYNYNEKPGMTPTSISNSDLTWETSK					1	0	3B-dyr36-06_GL0000949 [gene] locus=scaffold9931_1:2:3028:+ [Lack 5'-end] codon-table.11	0	0	0	0	0	0	0	0	0	0	0	0	0	0	0	0	0	0	0	0	3.06695e+06	0	0	0	0	0	0	0	0	0	0	0
35779	GFYVEQQK					1	0.0021	MC-6-5_GL0009183 [gene] locus=scaffold4402_2:3:1130:- [Lack both ends] codon-table.11	0	0	0	0	0	0	0	0	0	0	0	0	0	0	0	0	0	0	0	0	0	0	0	0	0	4.40739e+06	0	0	0	0	0	0
35780	GFYVEQQKK					1	0.0009	MC-6-5_GL0009183 [gene] locus=scaffold4402_2:3:1130:- [Lack both ends] codon-table.11	0	0	0	0	0	0	0	0	0	0	0	0	0	0	0	0	0	0	0	0	0	0	0	0	0	5.77475e+06	0	0	0	0	0	0
	GFYVEQQKK		14.0157	Val->Leu/Ile substitution	Unknown	1	0.0072	MC-6-5_GL0009183 [gene] locus=scaffold4402_2:3:1130:- [Lack both ends] codon-table.11	0	0	0	0	0	0	0	0	0	0	0	0	0	0	0	0	0	0	0	0	0	0	0	0	0	0	0	0	3.64489e+06	0	0	0
35781	GFYVSKDVK					4	0.0007	S-Fe20_GL0120169 [gene] locus=scaffold88385_5:1:843:+ [Lack both ends] codon-table.11	0	0	0	0	0	0	0	0	0	0	0	0	0	0	0	0	0	57869432	17522748	0	0	2.73121e+06	0	0	0	1.41508e+07	0	0	0	0	0	0
35782	GFYVYNADR					14	0.0008	S-Fe2_GL0200208 [gene] locus=scaffold21117_12:1230:2102:- [Complete] codon-table.11	0	0	0	6.98411e+06	1.24198e+07	0	0	0	0	0	0	0	0	1.13969e+07	10577338	2.06015e+07	5.26444e+06	2.32371e+06	0	0	0	1.65732e+07	0	2.16146e+07	0	0	19064530	3.34013e+06	8838711	9.57575e+06	0	2.01993e+07
35783	GFYVYNADRTK					16	0.0001	S-Fe2_GL0200208 [gene] locus=scaffold21117_12:1230:2102:- [Complete] codon-table.11	0	1.0275e+07	0	1.51915e+06	6096319	0	9.87682e+06	4.21607e+06	0	5.45138e+06	6.64549e+06	0	0	5.91095e+06	0	8.73872e+06	0	0	0	0	0	0	0	0	5.14488e+06	0	0	0	9.70851e+06	0	0	1.62255e+07
35784	GFYVYNADRTKTPVDAQ					3	0	S-Fe2_GL0200208 [gene] locus=scaffold21117_12:1230:2102:- [Complete] codon-table.11	0	0	0	0	1.85747e+06	0	0	0	0	0	0	0	0	0	0	0	0	0	0	7.95086e+06	0	0	0	0	0	0	0	0	0	0	0	0
35785	GGAADVALDKESK					24	0	1-2_GL0099482 [gene] locus=scaffold12127_2:1984:3786:- [Complete] codon-table.11	0	0	0	0	0	0	0	0	8.8359e+06	0	1.1226e+07	1.74848e+07	11418593	0	0	0	5.18237e+06	2.88346e+06	5.17759e+06	4.83586e+06	2.84089e+06	3.91444e+06	0	2.52277e+06	0	5.68757e+06	0	4.99445e+06	2.12574e+06	4.66003e+06	3.23121e+06	4.08963e+06
	GGAADVALDKESK		-0.9962	Unknown		1	0.0002	1-2_GL0099482 [gene] locus=scaffold12127_2:1984:3786:- [Complete] codon-table.11	0	0	0	0	0	0	0	0	0	0	0	0	0	0	0	0	0	0	0	0	0	0	0	0	4.53575e+06	0	0	0	0	0	0	0
	GGAADVALDKESK		40.0315	Gly->Pro substitution	G1	1	0.0001	1-2_GL0099482 [gene] locus=scaffold12127_2:1984:3786:- [Complete] codon-table.11	0	0	0	0	0	0	0	0	0	0	0	0	0	0	0	0	0	0	0	0	0	0	0	0	0	0	0	0	0	0	0	0
35786	GGAAFAGLK					1	0.0008	1-1_GL0050864 [gene] locus=scaffold34101_3:493:4023:+ [Complete] codon-table.11	796227	0	0	0	0	0	0	0	0	0	0	0	0	0	0	0	0	0	0	0	0	0	0	0	0	0	0	0	0	0	0	0
35787	GGAALINTVK					7	0.0007	5-7_GL0064767 [gene] locus=scaffold19038_3:316:927:- [Lack 5'-end] codon-table.11	6.46591e+07	0	7.84713e+06	0	8.133e+06	7.36532e+06	3.03282e+07	0	0	0	0	0	0	0	0	0	0	0	0	0	0	0	3.64952e+06	0	0	0	0	0	0	0	2.41077e+06	0
	GGAALINTVK		43.0059	Ala->Asn substitution	Unknown	1	0.0009	5-7_GL0064767 [gene] locus=scaffold19038_3:316:927:- [Lack 5'-end] codon-table.11	8896476	0	0	0	0	0	0	0	0	0	0	0	0	0	0	0	0	0	0	0	0	0	0	0	0	0	0	0	0	0	0	0
35788	GGAALINTVKDGIIYGTDGK					1	0	5-8_GL0011804 [gene] locus=scaffold1327_1:1:1167:+ [Lack both ends] codon-table.11	0	0	0	0	0	0	1.35493e+06	0	0	0	0	0	0	0	0	0	0	0	0	0	0	0	0	0	0	0	0	0	0	0	0	0
35789	GGAALINTVKDGIIYGTDGKR					3	0	5-8_GL0011804 [gene] locus=scaffold1327_1:1:1167:+ [Lack both ends] codon-table.11	0	0	0	0	0	0	1.09463e+07	0	0	0	0	0	0	0	0	1.25927e+06	0	0	0	0	1.05739e+06	0	0	0	0	0	0	0	0	0	0	0
	GGAALINTVKDGIIYGTDGKR		40.0315	Gly->Pro substitution	G1	1	0	5-8_GL0011804 [gene] locus=scaffold1327_1:1:1167:+ [Lack both ends] codon-table.11	0	0	0	0	0	0	0	0	0	0	0	0	0	0	0	0	0	0	0	0	0	0	0	0	0	0	0	0	0	0	0	0
	GGAALINTVKDGIIYGTDGKR		42.0102	Ser->Glu substitution	Unknown	1	0.0001	5-8_GL0011804 [gene] locus=scaffold1327_1:1:1167:+ [Lack both ends] codon-table.11	0	0	0	0	0	0	0	0	0	0	0	0	0	0	0	0	0	0	0	0	0	0	0	0	0	0	0	0	0	0	0	0
35790	GGAANPSPPVGPALGSK					58	0	S-Fe10_GL0010011 [gene] locus=scaffold999_1:101693:102133:- [Complete] codon-table.11	138729644	1.52478e+07	5.30529e+06	20560786	8.3395e+06	2.85941e+07	2.37894e+07	1.23115e+07	8.45297e+07	1.28047e+08	3.46369e+07	3.57689e+08	72410457	9.60889e+06	1.43895e+07	6.52144e+07	6.27411e+07	3.74307e+07	2.81471e+07	48130938	1.06177e+08	7.4499e+07	64349179	0	83804301	82267368	7.12617e+07	1.23223e+08	1.10176e+08	4.83294e+07	52178223	6.45561e+07
	GGAANPSPPVGPALGSK		-0.9962	Unknown		1	0.0007	S-Fe10_GL0010011 [gene] locus=scaffold999_1:101693:102133:- [Complete] codon-table.11	0	0	0	0	0	0	0	0	0	0	0	0	0	0	0	0	0	3.74307e+07	0	0	0	0	0	0	0	0	0	0	0	0	0	0
	GGAANPSPPVGPALGSK		52.9122	Unknown		1	0.0064	S-Fe10_GL0010011 [gene] locus=scaffold999_1:101693:102133:- [Complete] codon-table.11	138729644	0	0	0	0	0	0	0	0	0	0	0	0	0	0	0	0	0	0	0	0	0	0	0	0	0	0	0	0	0	0	0
	GGAANPSPPVGPALGSK		57.0216	Ala->Gln substitution	Unknown	3	0.0001	S-Fe10_GL0010011 [gene] locus=scaffold999_1:101693:102133:- [Complete] codon-table.11	0	0	0	0	0	0	2.37894e+07	0	0	0	0	0	0	0	0	0	0	0	0	0	1.06177e+08	7.4499e+07	0	0	0	0	0	0	0	0	0	0
	GGAANPSPPVGPALGSK		309.108	Unknown		2	0	S-Fe10_GL0010011 [gene] locus=scaffold999_1:101693:102133:- [Complete] codon-table.11	0	0	0	0	0	0	0	0	0	5.71851e+07	0	264068959	0	0	0	0	0	0	0	0	0	0	0	0	0	0	0	0	0	0	0	0
35791	GGAAQPITGITDGMEGDNK					4	0	1-1_GL0131102 [gene] locus=scaffold16317_2:2115:3515:- [Complete] codon-table.11	0	0	0	0	0	1.73177e+06	1.41397e+06	2.08187e+06	0	0	0	0	0	0	4.03788e+06	0	0	0	0	0	0	0	0	0	0	0	0	0	0	0	0	0
35792	GGAAQPITGITDSMEGDNK					3	0	MH-6-5_GL0000945 [gene] locus=scaffold213_1:3:1148:- [Lack both ends] codon-table.11	0	0	0	0	0	0	0	0	0	0	0	0	0	0	0	0	0	0	0	0	0	0	2.34114e+06	0	0	0	0	0	0	0	2.16826e+06	2.17023e+06
35793	GGADFDPAGK					8	0.0007	S-Fe8_GL0188873 [gene] locus=scaffold284_4:1708:2730:- [Complete] codon-table.11	0	0	1.272e+06	0	0	0	0	0	0	0	4.1394e+06	0	3.34699e+06	0	0	3.7647e+06	0	0	0	0	9.38369e+06	2.50813e+06	0	0	0	0	0	0	1.1444e+07	0	7.28271e+06	0
35794	GGADFDPAGKSDAEIMR					18	0	S-Fe8_GL0188873 [gene] locus=scaffold284_4:1708:2730:- [Complete] codon-table.11	0	0	753045	0	0	1.95147e+06	0	1.25762e+06	0	0	0	0	0	3.77911e+06	3.90092e+06	3.27077e+06	0	0	0	0	1.89186e+07	0	6.2797e+06	3.53431e+06	0	0	0	0	1.01803e+07	0	4.57162e+06	4.2528e+06
35795	GGADFDPK					3	0.0008	S-Fe10_GL0129418 [gene] locus=scaffold5320_2:5711:7042:+ [Complete] codon-table.11	0	0	0	0	0	0	0	0	0	0	0	0	0	0	0	0	0	0	0	0	0	0	0	0	0	0	1.73885e+07	4.03895e+06	0	0	0	14575341
35796	GGADFDPTGK					5	0.0007	S-Fe9_GL0151276 [gene] locus=scaffold112192_1:2684:3379:+ [Lack 3'-end] codon-table.11	0	4.39054e+06	0	0	0	0	3.80053e+06	0	0	0	0	0	0	4.73004e+06	0	0	0	0	0	0	0	3.14088e+06	0	0	0	0	0	0	0	0	0	1.49025e+06
35797	GGADFDPTGKSDAEIMR					5	0	S-Fe9_GL0151276 [gene] locus=scaffold112192_1:2684:3379:+ [Lack 3'-end] codon-table.11	0	3.37873e+06	0	1.8363e+06	0	0	2.34711e+06	3.39516e+06	0	0	0	0	0	0	0	0	0	0	0	0	0	0	0	0	0	0	0	0	0	0	0	4.17825e+06
35798	GGADFSPR					2	0.0008	52_GL0040915 [gene] locus=scaffold72548_3:1415:2749:+ [Complete] codon-table.11	0	0	0	0	0	0	0	0	0	0	0	0	0	0	0	0	0	0	0	0	0	0	0	0	0	0	8.55132e+06	0	0	0	0	4.9027e+06
35799	GGADFTDIAK					1	0.0008	G1-1A_GL0000735 [gene] locus=scaffold99_2:66537:68669:+ [Complete] codon-table.11	3444559	0	0	0	0	0	0	0	0	0	0	0	0	0	0	0	0	0	0	0	0	0	0	0	0	0	0	0	0	0	0	0
35800	GGADFTDIAKK					2	0.0007	G1-1A_GL0000735 [gene] locus=scaffold99_2:66537:68669:+ [Complete] codon-table.11	2.64411e+06	0	0	0	0	0	0	0	0	0	0	0	0	0	0	0	0	0	0	0	0	0	0	0	0	0	0	0	0	0	0	0
35801	GGADSITLHVR					1	0.0009	10_GL0048558 [gene] locus=scaffold54359_4:2288:3028:+ [Complete] codon-table.11	0	0	0	0	0	0	0	0	0	5.94695e+06	0	0	0	0	0	0	0	0	0	0	0	0	0	0	0	0	0	0	0	0	0	0
35802	GGAEAPTSGTYYTR					7	0	S-Fe6_GL0136955 [gene] locus=scaffold1296_1:6402:10589:- [Lack 5'-end] codon-table.11	0	0	0	0	0	0	5.76304e+06	0	0	0	0	0	0	0	0	0	0	0	0	0	2.46398e+06	6.83354e+06	1.89924e+07	0	0	0	0	0	4.34541e+06	7022479	4.93447e+06	0
	GGAEAPTSGTYYTR		-114.043	Unknown		19	0.0001	S-Fe6_GL0136955 [gene] locus=scaffold1296_1:6402:10589:- [Lack 5'-end] codon-table.11	0	0	0	0	0	0	0	0	264399	0	0	0	0	0	0	0	0	0	0	0	0	0	0	0	0	0	0	0	0	0	0	0
	GGAEAPTSGTYYTR		-57.0219	Asn->Gly substitution	Unknown	2	0.0002	S-Fe6_GL0136955 [gene] locus=scaffold1296_1:6402:10589:- [Lack 5'-end] codon-table.11	0	0	0	0	0	0	0	0	0	0	0	0	0	0	0	0	136856	0	0	0	0	0	0	0	0	0	0	0	0	0	0	0
35803	GGAEEQEAYIASVK					2	0	7-1_GL0013228 [gene] locus=scaffold11429_12:1509:2864:- [Complete] codon-table.11	0	5.17753e+06	886939	0	0	0	0	0	0	0	0	0	0	0	0	0	0	0	0	0	0	0	0	0	0	0	0	0	0	0	0	0
35804	GGAEGLNIAFLHPK					5	0	S-Fe1_GL0148984 [gene] locus=scaffold39470_3:11044:11454:+ [Complete] codon-table.11	0	0	0	2.23872e+06	0	739852	0	0	0	0	0	0	0	0	0	0	0	0	0	0	0	3.75129e+06	0	577692	0	0	0	0	0	0	0	0
35805	GGAEIEITKK					4	0.0008	MC-0-1_GL0020345 [gene] locus=scaffold15328_4:3:449:+ [Lack 5'-end] codon-table.11	0	0	0	0	0	2.15925e+06	0	4.30807e+06	0	0	0	0	0	9.72836e+06	0	0	0	0	0	0	0	0	0	0	0	0	0	0	0	0	0	0
	GGAEIEITKK		227.126	Applied Biosystems cleavable ICAT(TM) light	Unknown	1	0.012	MC-0-1_GL0020345 [gene] locus=scaffold15328_4:3:449:+ [Lack 5'-end] codon-table.11	0	0	0	0	0	0	0	0	0	0	0	0	0	0	0	0	0	0	0	0	0	0	0	0	0	0	0	0	0	0	0	0
35806	GGAEIEITKTELSK					3	0	1-1_GL0061371 [gene] locus=scaffold71523_1:602:1261:+ [Complete] codon-table.11	0	0	0	0	0	0	0	0	0	0	0	0	0	3.80927e+06	0	0	0	0	0	0	0	0	0	0	0	3.49021e+06	0	0	0	0	0	0
	GGAEIEITKTELSK		-0.9841	Asp->Asn substitution	Unknown	1	0	1-1_GL0061371 [gene] locus=scaffold71523_1:602:1261:+ [Complete] codon-table.11	0	0	0	0	0	0	0	0	0	0	0	0	0	3.80927e+06	0	0	0	0	0	0	0	0	0	0	0	0	0	0	0	0	0	0
35807	GGAEIEKVKAELQK					6	0	10_GL0033894 [gene] locus=scaffold5047_7:10273:10929:- [Complete] codon-table.11	0	0	0	0	0	0	0	0	0	0	0	0	0	0	0	0	0	1.2347e+06	0	0	0	0	0	0	0	0	0	7.52685e+06	0	9.25983e+06	2.20712e+06	0
35808	GGAEIEKVKGELAK					33	0	S-Fe2_GL0130492 [gene] locus=scaffold3882_1:70496:71149:- [Complete] codon-table.11	0	0	0	0	0	0	0	0	2.86381e+06	5.56961e+06	51917910	1.16143e+07	3.02931e+06	1.8937e+06	0	2.60949e+06	1.15338e+07	3.99836e+06	5.28499e+06	1.84003e+07	6.24867e+06	0	0	0	2.68291e+07	4.6118e+06	5.16554e+06	5.42579e+06	5.79481e+06	0	0	5.04692e+06
	GGAEIEKVKGELAK		40.0315	Gly->Pro substitution	G1	2	0.0002	S-Fe2_GL0130492 [gene] locus=scaffold3882_1:70496:71149:- [Complete] codon-table.11	0	0	0	0	0	0	0	0	0	0	0	0	0	0	0	0	0	0	0	0	0	0	0	0	0	0	0	0	0	0	0	0
	GGAEIEKVKGELAK		43.0059	Ala->Asn substitution	Unknown	1	0.0001	S-Fe2_GL0130492 [gene] locus=scaffold3882_1:70496:71149:- [Complete] codon-table.11	0	0	0	0	0	0	0	0	0	0	0	0	0	0	0	0	0	0	0	0	0	0	0	0	0	0	0	0	0	0	0	0
35809	GGAEIEKVKGELK					7	0	4-2_GL0109262 [gene] locus=scaffold54579_2:739:1392:+ [Complete] codon-table.11	0	0	0	0	0	0	0	0	0	0	6.63693e+06	0	0	0	0	0	0	0	0	0	0	0	0	1.72515e+07	0	0	0	0	0	0	0	16787961
35810	GGAEIEVTKK					8	0.0008	S-Fe12_GL0213496 [gene] locus=scaffold92135_1:898:1554:+ [Complete] codon-table.11	1.26342e+06	0	3.61318e+06	333960	0	336470	0	1.13953e+06	0	0	0	0	0	0	0	0	0	0	0	0	158906	0	0	0	0	0	0	0	0	0	0	1.14915e+06
	GGAEIEVTKK		40.0315	Gly->Pro substitution	G1	3	0.0002	S-Fe12_GL0213496 [gene] locus=scaffold92135_1:898:1554:+ [Complete] codon-table.11	0	0	35615.6	0	37166.5	0	0	0	0	0	0	0	0	0	0	0	0	0	0	0	0	0	0	0	0	0	0	0	0	0	0	0
35811	GGAENCSPAESGEAAADAAAPAEAPAEA					2	0	S-Fe3_GL0178634 [gene] locus=scaffold85564_2:3180:3743:+ [Complete] codon-table.11	0	0	0	0	0	0	0	0	2.36121e+06	0	0	0	0	0	0	0	2.92586e+06	0	0	0	0	0	0	0	0	0	0	0	0	0	0	0
	GGAENCSPAESGEAAADAAAPAEAPAEA		-201.075	Unknown		1	0.0002	S-Fe3_GL0178634 [gene] locus=scaffold85564_2:3180:3743:+ [Complete] codon-table.11	0	0	0	0	0	0	0	0	0	0	0	0	0	0	0	0	0	0	0	0	0	0	0	0	0	0	0	0	0	0	0	0
35812	GGAENDDIYFQGR					1	0.0001	S-Fe1_GL0181622 [gene] locus=scaffold67148_2:1:855:+ [Lack both ends] codon-table.11	0	0	0	0	0	0	0	0	0	0	0	6.7608e+06	0	0	0	0	0	0	0	0	0	0	0	0	0	0	0	0	0	0	0	0
35813	GGAEVDKLKEELK		57.0216	Ala->Gln substitution	Unknown	4	0.0006	MH-6-2_GL0113054 [gene] locus=scaffold86631_1:55247:55987:- [Complete] codon-table.11	0	0	0	595034	0	0	0	0	0	0	0	0	0	0	0	0	0	0	0	0	0	0	0	0	0	0	0	0	0	0	339659	0
35814	GGAEVYTEASFPGTATK					2	0	S-Fe2_GL0076345 [gene] locus=scaffold37589_3:2:2722:+ [Lack 5'-end] codon-table.11	0	0	0	2.18686e+06	5.98702e+06	0	0	0	0	0	0	0	0	0	0	0	0	0	0	0	0	0	0	0	0	0	0	0	0	0	0	0
35815	GGAFFMCELAK					6	0.0007	1A-dyr1-07_GL0018906 [gene] locus=scaffold24_2:8288:8809:- [Complete] codon-table.11	0	0	0	0	0	0	0	0	0	0	0	0	0	0	0	0	3.86843e+06	0	458834	4.49007e+06	0	0	0	0	1.00444e+07	2.18917e+06	2.1429e+06	0	0	0	0	0
35816	GGAFFMCELAKR					1	0.0008	1A-dyr1-07_GL0018906 [gene] locus=scaffold24_2:8288:8809:- [Complete] codon-table.11	0	0	0	0	0	0	0	0	0	0	0	0	0	0	0	0	0	0	0	1.17125e+06	0	0	0	0	0	0	0	0	0	0	0	0
35817	GGAFQPYAGVK					13	0.0007	S-Fe11_GL0084297 [gene] locus=scaffold77169_1:73719:74348:+ [Complete] codon-table.11	0	0	0	3.65694e+06	0	0	0	0	1.0877e+07	0	7.44282e+06	0	1.55506e+07	0	6.17866e+06	7.00958e+06	2.77029e+06	2.30408e+06	1.26599e+06	1.10539e+07	0	3.07475e+06	2.80524e+07	0	0	0	0	0	0	0	8.8344e+06	0
	GGAFQPYAGVK		40.0315	Gly->Pro substitution	G1	1	0.0004	S-Fe11_GL0084297 [gene] locus=scaffold77169_1:73719:74348:+ [Complete] codon-table.11	0	0	0	0	0	0	0	0	0	19165.4	0	0	0	0	0	0	0	0	0	0	0	0	0	0	0	0	0	0	0	0	0	0
35818	GGAGAIIITTK					5	0.0008	MH-6-2_GL0105768 [gene] locus=scaffold83357_3:139:3360:- [Complete] codon-table.11	1.2752e+06	0	0	0	0	9.22396e+06	2.73313e+06	0	0	0	0	0	0	0	0	0	0	0	0	0	0	0	0	0	0	0	0	4.02095e+06	0	0	2.27099e+06	0
35819	GGAGEDAPAEAESN					2	0.0001	2-2_GL0096711 [gene] locus=scaffold123565_1:23514:24167:+ [Complete] codon-table.11	0	1.5227e+06	0	0	0	0	0	1.54427e+06	0	0	0	0	0	0	0	0	0	0	0	0	0	0	0	0	0	0	0	0	0	0	0	0
35820	GGAGFPTGLK					22	0.0007	S-Fe12_GL0159654 [gene] locus=scaffold6923_21:2419:4044:+ [Lack 3'-end] codon-table.11	3.91516e+06	0	0	0	1.68066e+06	0	0	0	0	5.6571e+06	3.00998e+07	0	0	0	3.01307e+06	2.87089e+06	9.78579e+06	3.25346e+06	6.49587e+06	1.44258e+07	6.15544e+06	0	0	8.87081e+06	9973901	6.781e+06	1.57632e+07	7.26796e+06	4.71688e+06	3.42512e+06	2.88114e+06	8.02343e+06
	GGAGFPTGLK		-1.9792	Thr->Val substitution	T7	1	0.0108	S-Fe12_GL0159654 [gene] locus=scaffold6923_21:2419:4044:+ [Lack 3'-end] codon-table.11	0	0	0	0	0	0	0	0	0	0	0	0	0	0	0	0	0	0	6.49587e+06	0	0	0	0	0	0	0	0	0	0	0	0	0
35821	GGAGFPTGMK					15	0.0001	S-Fe3_GL0232354 [gene] locus=scaffold71435_17:3:1409:+ [Lack 5'-end] codon-table.11	0	0	0	0	0	0	0	0	14854786	8590621	0	0	0	8.20965e+06	4.97184e+06	7.50253e+06	1.44185e+07	0	0	0	0	0	4.76959e+06	6.24586e+06	1.35443e+07	0	3.5601e+06	0	0	6.4636e+06	3.54477e+06	7.10408e+06
35822	GGAGGNAGPLWAIPK					1	0	1-4_GL0046570 [gene] locus=scaffold7056_2:3453:5270:+ [Complete] codon-table.11	0	0	0	0	0	0	0	0	0	0	0	0	0	0	0	0	0	0	0	0	0	0	0	0	0	13525505	0	0	0	0	0	0
35823	GGAIMPWHHQLDLK					4	0	47_GL0073322 [gene] locus=scaffold62896_15:3:3410:+ [Lack 5'-end] codon-table.11	0	0	0	0	0	0	0	0	0	0	0	3.04707e+06	0	0	0	0	0	0	0	0	1.58444e+06	0	0	0	0	0	0	0	6.75746e+06	0	0	0
35824	GGAIQPVPGLTDSLEGDNK					1	0.0008	S-Fe1_GL0142483 [gene] locus=scaffold1743_2:1:756:+ [Lack both ends] codon-table.11	0	0	0	0	0	0	0	0	0	0	0	0	0	0	0	0	0	0	0	0	0	0	0	0	0	0	0	0	0	0	3.70491e+06	0
35825	GGAITDEELAAIK					1	0.0008	26_GL0073687 [gene] locus=scaffold6825_22:2993:6760:- [Complete] codon-table.11	0	0	0	0	0	0	0	0	0	7.05922e+06	0	0	0	0	0	0	0	0	0	0	0	0	0	0	0	0	0	0	0	0	0	0
35826	GGAKPLTICVSDFDR					1	0.0009	1-1_GL0119441 [gene] locus=scaffold55144_1:138:1184:+ [Complete] codon-table.11	0	0	0	0	0	0	0	0	0	0	0	0	0	0	0	0	0	0	0	0	0	0	0	0	0	2.93803e+06	0	0	0	0	0	0
35827	GGAKPLTIR					11	0.0008	S-Fe10_GL0071915 [gene] locus=scaffold11676_9:3:1001:- [Lack both ends] codon-table.11	128658	0	0	0	0	0	902906	0	0	0	0	0	0	3.26049e+06	7.60207e+06	1.95044e+07	0	0	0	0	0	0	0	0	7.1109e+06	0	2.86444e+06	0	5.49793e+06	0	3.29878e+06	5.46777e+06
35828	GGAKVGLGTDASGGHTLNLMR		-14.0519	Lys->Asn substitution	K4	1	0	8-1_GL0114196 [gene] locus=scaffold34138_17:273:1571:+ [Complete] codon-table.11	0	0	0	0	0	0	0	0	0	0	0	0	0	0	0	0	0	0	0	0	0	0	0	0	0	0	0	0	0	0	0	0
35829	GGALADYEAVYADGEK					1	0.0001	S-Fe9_GL0239366 [gene] locus=scaffold66613_6:1089:2105:- [Complete] codon-table.11	0	0	0	0	0	0	0	0	0	0	0	0	0	0	0	0	0	0	0	0	0	0	0	0	0	2.51551e+06	0	0	0	0	0	0
35830	GGALADYEAVYADGEKLQAIWR					2	0	S-Fe9_GL0239366 [gene] locus=scaffold66613_6:1089:2105:- [Complete] codon-table.11	0	0	0	0	0	0	0	0	2.84721e+06	0	0	0	0	0	0	0	0	0	0	0	0	414568	0	0	0	0	0	0	0	0	0	0
35831	GGALVDFPDFTR					44	0.0001	S-Fe1_GL0020366 [gene] locus=scaffold232_1:207935:209335:- [Complete] codon-table.11	0	0	0	3.64944e+06	932605	0	4.37035e+06	3.08615e+06	6.01081e+06	5949119	2.5133e+06	1.63674e+07	1.24173e+07	7.64601e+06	1.1792e+07	2.45978e+06	7.68271e+06	4.48832e+06	1.31259e+07	3.97368e+06	3.58575e+06	1.90342e+07	9.15758e+06	4.33747e+06	8361061	7.19616e+06	1.33352e+07	9901107	4.02904e+06	18895245	1.22047e+07	0
	GGALVDFPDFTR		40.0315	Gly->Pro substitution	G1	2	0.0003	S-Fe1_GL0020366 [gene] locus=scaffold232_1:207935:209335:- [Complete] codon-table.11	0	0	0	0	0	0	0	0	0	0	0	0	0	0	0	0	0	0	0	0	0	0	0	0	0	0	0	0	0	0	0	0
35832	GGAMVFETGAHTGR					2	0.0001	1A-dyr2-07_GL0024075 [gene] locus=scaffold48214_1:7567:9228:- [Complete] codon-table.11	0	0	0	0	0	0	0	0	0	0	9669673	0	0	0	0	0	0	0	0	0	0	0	0	0	0	0	0	0	0	0	0	0
35833	GGAMYPVYDAAGNVTWINVLAPTAANPNLK	15.9949@M4				5	0	Group2-1A_GL0014605 [gene] locus=scaffold5905_22:1744:4761:- [Complete] codon-table.11	0	0	0	0	0	0	0	0	0	0	0	0	1.08367e+07	1.25252e+07	0	0	0	0	0	0	0	2.33024e+07	5.46993e+06	0	0	0	0	0	0	0	0	0
	GGAMYPVYDAAGNVTWINVLAPTAANPNLK					5	0	Group2-1A_GL0014605 [gene] locus=scaffold5905_22:1744:4761:- [Complete] codon-table.11	0	0	0	0	0	0	0	0	0	0	0	0	0	0	0	0	0	0	0	0	0	6.73075e+06	0	0	0	0	6.01662e+06	2.99963e+06	0	6.01348e+06	0	8.85925e+06
	GGAMYPVYDAAGNVTWINVLAPTAANPNLK		57.0216	Ala->Gln substitution	Unknown	2	0.0002	Group2-1A_GL0014605 [gene] locus=scaffold5905_22:1744:4761:- [Complete] codon-table.11	0	0	0	0	0	0	0	0	0	0	0	0	0	0	0	0	0	0	0	0	0	0	0	0	0	0	0	0	0	1.3009e+06	0	0
35834	GGANAVGYLMQK					3	0.0007	3-5_GL0022718 [gene] locus=scaffold7480_3:1757:2980:+ [Complete] codon-table.11	2.2744e+06	0	0	0	0	3.03046e+06	0	3.59831e+06	0	0	0	0	0	0	0	0	0	0	0	0	0	0	0	0	0	0	0	0	0	0	0	0
35835	GGANFADLAK					6	0.0007	S-Fe11_GL0020957 [gene] locus=scaffold58657_3:20058:22199:+ [Complete] codon-table.11	5.72531e+06	0	0	0	0	0	0	0	0	0	0	1.42228e+07	0	0	0	1.7409e+07	4.35281e+06	0	0	0	0	0	0	0	4.45492e+06	0	0	0	0	0	5.73598e+06	0
35836	GGANFADLAKK					3	0.0008	S-Fe11_GL0020957 [gene] locus=scaffold58657_3:20058:22199:+ [Complete] codon-table.11	0	0	0	0	0	0	0	0	0	0	0	5.0828e+06	0	0	0	4.88494e+06	0	0	0	0	0	0	0	2.81205e+06	0	0	0	0	0	0	0	0
35837	GGANFVDLAK					5	0.0007	Group2-5A_GL0038408 [gene] locus=scaffold19318_5:2:2029:+ [Lack 5'-end] codon-table.11	0	0	0	0	0	0	0	0	7.10439e+06	5.1332e+06	0	6.40103e+06	0	0	0	0	0	6.58448e+06	0	0	0	0	0	2.04036e+06	0	0	0	0	0	0	0	0
	GGANFVDLAK		-27.0105	Asn->Ser substitution	Unknown	1	0.0089	Group2-5A_GL0038408 [gene] locus=scaffold19318_5:2:2029:+ [Lack 5'-end] codon-table.11	2.29235e+06	0	0	0	0	0	0	0	0	0	0	0	0	0	0	0	0	0	0	0	0	0	0	0	0	0	0	0	0	0	0	0
35838	GGANFVDLAKK					8	0.0007	Group2-5A_GL0038408 [gene] locus=scaffold19318_5:2:2029:+ [Lack 5'-end] codon-table.11	0	0	0	0	0	0	0	0	1.53202e+06	1.79611e+06	0	2.6609e+06	0	0	0	3.73269e+06	0	0	0	0	0	0	0	0	1.47527e+06	1.64722e+06	0	0	0	0	0	4.99538e+06
35839	GGANIIALR					1	0.0009	S-Fe1_GL0105497 [gene] locus=scaffold65965_1:132214:133215:- [Complete] codon-table.11	0	0	0	0	0	0	0	0	0	4.15603e+06	0	0	0	0	0	0	0	0	0	0	0	0	0	0	0	0	0	0	0	0	0	0
35840	GGANIINLR					6	0.0007	MH-6-2_GL0083608 [gene] locus=scaffold64629_1:1643:2647:+ [Complete] codon-table.11	0	0	0	0	0	0	720648	0	0	0	0	9.66815e+06	1.25091e+07	0	0	0	0	0	0	0	0	0	6.58793e+06	0	0	0	0	0	6.60379e+06	0	7.62202e+06	0
35841	GGANLDAEQQAR					9	0	Group2-1A_GL0077187 [gene] locus=scaffold54898_3:18403:20538:+ [Complete] codon-table.11	0	0	0	0	0	1.47088e+06	0	0	0	0	0	0	0	4.13141e+06	2.04197e+06	0	0	0	1.23228e+06	0	0	2.49898e+06	0	1.207e+06	0	0	0	0	0	4.82922e+06	3.54666e+06	5.11663e+06
35842	GGANLDAESQK					4	0.0007	10_GL0068696 [gene] locus=scaffold65667_1:13976:16081:+ [Complete] codon-table.11	257692	0	226877	0	0	0	0	0	0	0	0	0	0	0	0	0	0	0	0	0	0	0	0	0	0	907834	0	2.47172e+06	0	0	0	0
35843	GGANLDAESQKK					1	0.0008	10_GL0068696 [gene] locus=scaffold65667_1:13976:16081:+ [Complete] codon-table.11	0	0	0	0	0	0	0	0	0	0	0	227784	0	0	0	0	0	0	0	0	0	0	0	0	0	0	0	0	0	0	0	0
	GGANLDAESQKK		40.0315	Gly->Pro substitution	G1	2	0.0003	10_GL0068696 [gene] locus=scaffold65667_1:13976:16081:+ [Complete] codon-table.11	314843	0	0	0	0	0	0	0	0	0	0	0	0	0	0	0	0	0	0	0	0	0	0	0	0	0	0	0	0	0	0	0
	GGANLDAESQKK		43.0059	Ala->Asn substitution	Unknown	1	0.0008	10_GL0068696 [gene] locus=scaffold65667_1:13976:16081:+ [Complete] codon-table.11	0	0	0	0	0	0	0	0	0	0	0	1.19185e+06	0	0	0	0	0	0	0	0	0	0	0	0	0	0	0	0	0	0	0	0
35844	GGANLSAEDQAK					14	0.0007	S-Fe1_GL0031270 [gene] locus=scaffold746_1:1443:3602:- [Complete] codon-table.11	0	0	0	0	2.38729e+06	1.59384e+06	5.82266e+06	3.93249e+06	0	2.05136e+07	7.71626e+06	3.05683e+07	2.27625e+06	2.18796e+07	0	0	0	0	0	0	0	4.9412e+06	0	0	1.98844e+07	0	1.0685e+07	0	0	8.75143e+06	0	0
	GGANLSAEDQAK		-0.9841	Asp->Asn substitution	D9	2	0.0002	S-Fe1_GL0031270 [gene] locus=scaffold746_1:1443:3602:- [Complete] codon-table.11	0	0	0	0	0	0	0	0	0	0	0	0	0	0	0	0	0	556565	0	0	0	0	0	0	0	0	0	0	0	0	0	0
	GGANLSAEDQAK		40.0315	Gly->Pro substitution	G1	4	0.0002	S-Fe1_GL0031270 [gene] locus=scaffold746_1:1443:3602:- [Complete] codon-table.11	0	0	0	0	0	0	0	0	0	0	0	0	0	0	0	0	0	0	0	0	0	774694	698483	0	0	0	0	0	0	0	0	0
35845	GGANLSAEDQAKLR					1	0.0008	S-Fe1_GL0031270 [gene] locus=scaffold746_1:1443:3602:- [Complete] codon-table.11	0	0	0	0	0	0	0	0	0	0	0	0	0	0	0	0	0	0	1.88157e+06	0	0	0	0	0	0	0	0	0	0	0	0	0
35846	GGANPIAAADITNLDKLQNIK					3	0	6-1_GL0091334 [gene] locus=scaffold63010_4:287:1591:- [Complete] codon-table.11	0	0	0	0	2.95219e+06	2.83442e+06	2.35503e+06	0	0	0	0	0	0	0	0	0	0	0	0	0	0	0	0	0	0	0	0	0	0	0	0	0
35847	GGANPTDPDDNAK					1	0.0001	6-1_GL0028557 [gene] locus=scaffold70074_1:89457:91526:- [Complete] codon-table.11	0	0	1.01685e+06	0	0	0	0	0	0	0	0	0	0	0	0	0	0	0	0	0	0	0	0	0	0	0	0	0	0	0	0	0
35848	GGANYNLNEYHNVFANVGYISR					9	0	10_GL0019481 [gene] locus=scaffold59979_1:58938:61685:- [Complete] codon-table.11	0	0	0	0	0	0	0	0	2.0771e+06	3.49255e+06	0	3.10328e+06	4.64979e+06	0	0	0	0	0	0	0	7.39379e+06	0	0	0	0	1.82757e+06	0	3.07717e+06	6.62825e+06	0	0	0
35849	GGAPAQALTGADVK					3	0	S-Fe3_GL0189107 [gene] locus=scaffold13051_1:1735:3048:- [Lack 5'-end] codon-table.11	0	0	0	0	0	0	0	0	1.14274e+07	0	5.779e+06	0	0	0	0	0	8.19277e+06	0	0	0	0	0	0	0	0	0	0	0	0	0	0	0
	GGAPAQALTGADVK		-291.158	Unknown		1	0.0323	S-Fe3_GL0189107 [gene] locus=scaffold13051_1:1735:3048:- [Lack 5'-end] codon-table.11	0	0	0	0	0	0	0	0	0	1.69968e+06	0	0	0	0	0	0	0	0	0	0	0	0	0	0	0	0	0	0	0	0	0	0
	GGAPAQALTGADVK		27.0109	Ser->Asn substitution	Unknown	1	0.0095	S-Fe3_GL0189107 [gene] locus=scaffold13051_1:1735:3048:- [Lack 5'-end] codon-table.11	0	0	0	0	0	0	0	0	0	0	0	0	0	0	0	0	0	0	0	0	0	0	0	0	0	0	0	0	0	0	0	0
	GGAPAQALTGADVK		28.0312	di-Methylation	Unknown	8	0.0009	S-Fe3_GL0189107 [gene] locus=scaffold13051_1:1735:3048:- [Lack 5'-end] codon-table.11	0	0	0	0	0	0	0	0	0	1.18075e+06	0	0	0	0	0	0	0	0	0	0	0	0	0	0	0	0	0	0	0	0	0	0
35850	GGAPGEGATIR					4	0.0008	S-Fe10_GL0134489 [gene] locus=scaffold64771_1:7461:10484:+ [Complete] codon-table.11	0	0	0	0	0	0	0	0	0	0	0	191049526	0	0	0	0	3.40322e+07	0	6.91994e+06	1.50746e+06	0	0	0	0	0	0	0	0	0	0	0	0
	GGAPGEGATIR		40.0315	Gly->Pro substitution	G1	2	0.0007	S-Fe10_GL0134489 [gene] locus=scaffold64771_1:7461:10484:+ [Complete] codon-table.11	0	0	0	0	0	0	0	0	0	0	0	0	0	0	0	0	0	0	0	0	0	0	0	0	0	0	0	0	0	0	0	0
35851	GGAPSVQDRETASR					5	0	MH-6-4_GL0091521 [gene] locus=scaffold50122_2:2:991:- [Lack 3'-end] codon-table.11	0	0	0	0	0	0	0	0	0	0	0	0	0	1.1824e+06	0	0	0	0	0	0	3.1457e+06	0	0	0	0	0	729083	0	0	0	1.08849e+06	0
35852	GGAPVTMMR					7	0.0009	10_GL0025986 [gene] locus=scaffold2699_1:10566:12344:- [Complete] codon-table.11	0	0	0	0	0	0	0	0	0	0	0	0	7.23239e+06	0	0	0	0	2.67188e+06	0	0	5.54049e+06	0	0	0	6.8482e+06	0	0	1.12694e+07	7.53754e+06	0	5.70255e+06	0
35853	GGAQDVYFCEFDGPAQR					1	0.0001	3-5_GL0102648 [gene] locus=scaffold16891_1:180:614:+ [Complete] codon-table.11	0	0	0	0	0	0	0	0	0	0	0	0	0	0	1.68685e+06	0	0	0	0	0	0	0	0	0	0	0	0	0	0	0	0	0
35854	GGAQIIIGTPGR					2	0.0007	S-Fe10_GL0149283 [gene] locus=scaffold15826_23:3229:4815:+ [Complete] codon-table.11	0	0	0	0	0	0	0	0	0	0	0	0	0	0	0	0	0	0	0	0	0	0	0	0	0	0	3.88607e+06	6.18381e+06	0	0	0	0
35855	GGASDASAELVAYTR					2	0.0008	1-1_GL0124966 [gene] locus=scaffold67943_3:229:2220:+ [Complete] codon-table.11	0	0	0	0	0	0	0	0	0	0	0	0	0	0	0	0	0	0	0	0	0	1.30078e+06	0	0	0	0	0	0	0	0	0	0
35856	GGATAADVAELMR					1	0.0007	S-Fe3_GL0214642 [gene] locus=scaffold3313_2:497:1459:+ [Complete] codon-table.11	0	0	0	0	0	0	0	0	0	0	0	0	0	0	0	0	0	0	0	0	0	0	0	0	0	0	0	0	0	0	0	2.53519e+06
	GGATAADVAELMR		-1.9792	Thr->Val substitution	Unknown	1	0.0008	S-Fe3_GL0214642 [gene] locus=scaffold3313_2:497:1459:+ [Complete] codon-table.11	0	0	0	0	0	0	0	0	0	0	0	0	0	0	0	0	0	0	0	0	0	0	0	0	0	0	1.89192e+06	0	0	0	0	0
35857	GGATAGSTFNALELAVMDGEGTK					2	0	S-Fe4_GL0156191 [gene] locus=scaffold57877_1:1:2388:- [Lack both ends] codon-table.11	0	0	0	1.00806e+06	0	0	0	0	0	0	0	0	0	0	0	0	0	0	0	0	0	0	0	0	0	0	0	0	0	0	0	0
35858	GGATGASPAIIR					10	0.0001	S-Fe12_GL0067935 [gene] locus=scaffold96965_4:1650:3059:- [Complete] codon-table.11	7.13172e+06	6.26741e+06	0	0	0	0	0	0	0	0	1.28327e+07	0	0	0	0	0	1.45005e+07	0	2.99057e+06	5.75727e+06	0	0	0	0	1.18668e+07	0	1.50424e+07	1.92082e+07	1.3059e+07	0	0	0
	GGATGASPAIIR		0.9843	Asn->Asp substitution	Unknown	2	0.0002	S-Fe12_GL0067935 [gene] locus=scaffold96965_4:1650:3059:- [Complete] codon-table.11	0	0	0	0	0	5.62853e+06	0	6.75614e+06	0	0	0	0	0	0	0	0	0	0	0	0	0	0	0	0	0	0	0	0	0	0	0	0
35859	GGATGASPAIIRDSTSVPTVYALFR					1	0.0007	4-2_GL0109367 [gene] locus=scaffold19168_1:14706:16133:+ [Complete] codon-table.11	0	0	0	0	0	0	0	0	0	0	0	0	0	0	0	0	0	527255	0	0	0	0	0	0	0	0	0	0	0	0	0	0
35860	GGATGSSPLFLR					2	0.0007	S-Fe20_GL0141159 [gene] locus=scaffold62750_1:197:1603:+ [Complete] codon-table.11	0	0	0	2.58172e+06	0	0	0	4.04747e+06	0	0	0	0	0	0	0	0	0	0	0	0	0	0	0	0	0	0	0	0	0	0	0	0
35861	GGATGSSPLLLR					5	0.0007	S-Fe10_GL0093391 [gene] locus=scaffold25150_10:501:1931:+ [Complete] codon-table.11	0	0	1.02919e+06	1.94992e+06	0	0	0	0	0	0	0	3.35668e+06	0	0	0	0	0	1.58941e+06	0	0	0	0	0	0	0	0	0	3.69192e+06	0	0	0	0
35862	GGATITGKDNGALVVVDGIVR					1	0	S-Fe1_GL0081863 [gene] locus=scaffold40284_1:94524:97799:- [Complete] codon-table.11	0	0	0	0	0	0	0	0	0	0	0	0	0	0	0	0	0	0	0	0	0	0	1.16217e+06	0	0	0	0	0	0	0	0	0
	GGATITGKDNGALVVVDGIVR		0.9843	Asn->Asp substitution	N10	3	0.0002	S-Fe1_GL0081863 [gene] locus=scaffold40284_1:94524:97799:- [Complete] codon-table.11	0	0	0	0	0	0	0	0	0	0	0	0	0	166056	0	0	0	0	0	0	0	0	0	0	0	0	0	0	0	0	0	0
35863	GGATSHAAVVAK		60.0026	2-OH-ethyl thio-Ser	Unknown	1	0.0008	S-Fe11_GL0028060 [gene] locus=scaffold719_11:271:2928:- [Complete] codon-table.11	0	0	0	0	0	0	0	0	0	0	0	0	0	0	0	0	0	0	0	0	0	0	0	0	0	0	0	0	0	0	0	0
35864	GGAVDLVAR					1	0.0008	G1-1A_GL0058275 [gene] locus=scaffold41884_4:37744:39402:+ [Complete] codon-table.11	1.5402e+07	0	0	0	0	0	0	0	0	0	0	0	0	0	0	0	0	0	0	0	0	0	0	0	0	0	0	0	0	0	0	0
35865	GGAVLIPVFAIGK					6	0.0007	10_GL0062603 [gene] locus=scaffold2699_5:5903:7273:+ [Complete] codon-table.11	0	0	0	0	0	0	0	0	209673	0	0	0	0	0	0	0	0	0	0	0	479383	566383	0	0	566975	0	0	1.06256e+06	0	1.07697e+06	0	0
35866	GGAVQPIEGITGK					4	0.0008	19_GL0038668 [gene] locus=scaffold59056_1:385:1785:+ [Complete] codon-table.11	0	0	0	0	0	0	0	0	0	0	0	0	0	0	0	0	0	0	0	0	7.13043e+06	0	0	5.37598e+06	0	0	0	0	9.42991e+06	5.83606e+06	0	0
35867	GGAVQPIEGITGKLDGDNK					7	0	19_GL0038668 [gene] locus=scaffold59056_1:385:1785:+ [Complete] codon-table.11	0	0	0	0	0	2.87303e+06	0	0	0	0	0	0	0	0	0	0	0	0	0	0	0	0	0	6.7456e+06	0	0	0	0	1.23856e+07	1.17085e+07	0	0
35868	GGAVQPVPGITDNFEGDNK					28	0	S-Fe20_GL0181722 [gene] locus=scaffold1310_3:22:1419:- [Complete] codon-table.11	0	1.69354e+07	4859312	0	3.06056e+07	7.78974e+06	1.77125e+07	6.94469e+06	0	0	0	0	0	1.39638e+07	0	0	0	0	0	0	1.69887e+07	1.18522e+07	59668686	2.6538e+06	0	16932320	1.6244e+06	0	1.27671e+07	4.34015e+06	5.04259e+07	4.57183e+06
	GGAVQPVPGITDNFEGDNK		40.0315	Gly->Pro substitution	G1	1	0.0003	S-Fe20_GL0181722 [gene] locus=scaffold1310_3:22:1419:- [Complete] codon-table.11	0	0	0	0	0	0	0	0	0	0	0	0	0	0	0	0	0	0	0	0	0	0	0	0	0	0	0	0	0	0	978290	0
35869	GGAVQPVPGLTDNLDGDNK					6	0	S-Fe6_GL0253501 [gene] locus=scaffold6759_1:35141:36535:- [Complete] codon-table.11	0	0	0	0	0	0	0	0	0	0	0	0	0	0	7.03984e+06	0	0	0	0	0	0	0	2.54827e+06	2.54206e+06	0	2.81263e+06	0	0	0	2.05675e+06	2.79387e+06	0
35870	GGAVQPVPGLTDNLEGDNK					31	0	S-Fe3_GL0155376 [gene] locus=scaffold15018_2:3:1034:+ [Lack 5'-end] codon-table.11	0	1.67836e+07	7.19886e+06	1.10961e+07	5.73785e+06	8.03371e+06	9.44973e+06	2.26727e+07	5.06291e+06	0	0	3.38906e+06	0	8.67029e+06	1.80817e+07	1.743e+06	4.0909e+06	1.00935e+06	0	0	3.53568e+06	10544591	6.158e+06	2.48659e+06	0	3.91646e+06	3.33827e+06	0	7.37446e+06	9.61381e+06	8.20995e+06	4.9079e+06
	GGAVQPVPGLTDNLEGDNK		14.0157	Val->Leu/Ile substitution	V4	1	0.0001	S-Fe3_GL0155376 [gene] locus=scaffold15018_2:3:1034:+ [Lack 5'-end] codon-table.11	0	0	0	0	0	0	0	0	0	0	0	0	0	0	0	0	0	0	0	0	0	0	0	92913.1	0	0	0	0	0	0	0	0
	GGAVQPVPGLTDNLEGDNK		40.0315	Gly->Pro substitution	G1	2	0.0002	S-Fe3_GL0155376 [gene] locus=scaffold15018_2:3:1034:+ [Lack 5'-end] codon-table.11	0	0	0	0	0	0	0	0	0	0	0	0	0	0	0	0	0	0	0	0	0	0	0	0	0	0	0	0	0	0	0	0
35871	GGAVQPYVSAK					10	0.0007	1A-dyr3-06_GL0060618 [gene] locus=scaffold16792_2:9890:10516:- [Complete] codon-table.11	0	0	0	0	0	0	0	0	0	2.53007e+07	1.16429e+07	0	0	3.01886e+07	0	54478357	12944968	1.86948e+07	0	0	4.79856e+06	0	0	5.20699e+06	0	0	1.60382e+07	0	0	0	0	56665803
	GGAVQPYVSAK		0.9843	Asn->Asp substitution	Unknown	1	0.0004	1A-dyr3-06_GL0060618 [gene] locus=scaffold16792_2:9890:10516:- [Complete] codon-table.11	0	0	0	0	0	0	0	0	0	0	0	0	0	0	0	0	0	0	0	0	0	0	7255947	0	0	0	0	0	0	0	0	0
35872	GGAWMSNFR					2	0.0009	MH-6-5_GL0120779 [gene] locus=scaffold80008_7:1378:3426:+ [Complete] codon-table.11	0	0	0	0	0	0	0	0	0	0	0	6.82391e+06	0	0	0	0	0	0	0	0	0	0	0	0	0	1.98222e+06	0	0	0	0	0	0
35873	GGAYAIIQDER					3	0.0001	1-4_GL0058523 [gene] locus=scaffold31674_1:2:2059:- [Lack both ends] codon-table.11	0	0	1.4146e+06	9.48196e+06	0	0	0	7.14513e+06	0	0	0	0	0	0	0	0	0	0	0	0	0	0	0	0	0	0	0	0	0	0	0	0
35874	GGAYGCMCGFGR					1	0.0002	Group2-8A_GL0198359 [gene] locus=scaffold175528_2:1:645:+ [Lack both ends] codon-table.11	0	0	0	0	0	0	0	0	0	0	0	0	0	0	0	0	0	0	0	0	0	0	0	0	0	0	2.98719e+06	0	0	0	0	0
35875	GGAYGCMCNFGK					1	0.0008	S-Fe12_GL0092744 [gene] locus=scaffold3585_7:1758:3542:- [Lack 5'-end] codon-table.11	0	0	0	0	0	0	0	0	0	0	0	0	0	0	0	0	0	0	0	0	0	0	0	0	0	0	0	0	968180	0	0	0
35876	GGAYGCMCNFNR					2	0.0009	MH-6-5_GL0006484 [gene] locus=scaffold2419_1:82:3036:- [Complete] codon-table.11	0	0	0	0	0	0	0	0	0	0	3.14167e+06	0	0	0	0	0	0	0	0	1.21158e+06	0	0	0	0	0	0	0	0	0	0	0	0
35877	GGAYIYVMR					4	0.0008	MC-6-2_GL0156151 [gene] locus=scaffold124287_1:3:632:- [Lack both ends] codon-table.11	0	0	0	1.72275e+06	0	0	761611	0	0	0	0	0	0	0	0	0	0	0	0	0	0	0	0	0	0	0	0	2.20967e+06	2.35556e+06	0	0	0
35878	GGAYQFQK					4	0.0015	47_GL0073322 [gene] locus=scaffold62896_15:3:3410:+ [Lack 5'-end] codon-table.11	0	0	0	0	0	0	0	0	0	0	0	5.34968e+06	0	0	0	0	0	0	0	0	0	0	0	0	3.94165e+06	0	0	6.14865e+06	8.74045e+06	0	0	0
35879	GGCDFDPK					4	0.002	S-Fe12_GL0201938 [gene] locus=scaffold25624_8:731:2077:- [Complete] codon-table.11	0	0	1.46653e+07	0	0	0	0	0	0	0	0	0	0	0	0	0	0	0	0	0	0	0	0	0	0	1.7258e+07	0	10787021	2.00427e+07	0	0	0
35880	GGCDLPAKPNQWGNFSK					38	0	S-Fe1_GL0148738 [gene] locus=scaffold79840_1:104102:105754:+ [Complete] codon-table.11	0	0	0	3.7561e+06	3.67173e+06	2.45738e+06	0	4.50815e+06	1.20519e+07	3.21609e+07	8.92773e+06	4.05221e+06	0	0	18478568	3.43688e+06	6.69211e+06	5.87547e+06	6.61419e+06	3.33094e+06	4.32162e+06	3.35597e+06	9.02294e+06	0	1.8719e+07	7.78469e+06	3.77229e+06	1.40256e+07	0	3.98421e+06	1.06948e+06	2.31371e+06
	GGCDLPAKPNQWGNFSK		40.0315	Gly->Pro substitution	G1	3	0.0001	S-Fe1_GL0148738 [gene] locus=scaffold79840_1:104102:105754:+ [Complete] codon-table.11	0	0	0	0	0	0	0	0	0	0	0	0	0	0	1.77173e+06	0	0	0	0	0	0	0	1.4302e+06	0	0	0	0	0	0	0	0	0
35881	GGCFSGSAIEHDGK					1	0	S-Fe2_GL0191307 [gene] locus=scaffold2451_2:10516:11985:+ [Complete] codon-table.11	0	0	0	0	0	0	0	0	0	0	0	0	0	0	0	0	0	0	0	0	0	0	0	0	0	0	0	0	0	0	0	3.8495e+06
35882	GGCFSGSAIEHEGK					5	0	S-Fe3_GL0173190 [gene] locus=scaffold19309_17:919:2418:- [Complete] codon-table.11	0	0	0	0	0	0	0	0	1.08798e+07	0	3.51316e+06	0	0	0	0	0	2.65918e+06	0	0	0	0	0	0	0	4.83792e+06	0	0	0	0	0	0	0
35883	GGCLGRPVEIVQYDDKNSPEEAASIAQK					4	0	S-Fe3_GL0186244 [gene] locus=scaffold58467_3:2:454:- [Lack 3'-end] codon-table.11	0	0	0	0	0	0	0	0	0	0	0	0	6.56174e+06	0	0	0	0	0	0	0	5.62215e+06	0	0	0	0	0	0	0	6.99393e+06	0	0	0
35884	GGDAALLAEQLATLER					2	0	G1-5A_GL0075495 [gene] locus=scaffold48174_1:54883:55509:- [Complete] codon-table.11	0	0	0	0	0	940401	0	0	0	0	0	0	0	0	0	0	0	0	0	0	0	0	0	0	0	0	0	0	0	0	0	0
35885	GGDAIIAYVTDEVQSER					6	0	1-7_GL0053494 [gene] locus=scaffold83212_4:40:3636:- [Complete] codon-table.11	0	0	0	0	0	0	0	0	0	0	0	0	0	0	0	0	0	0	0	0	1.56016e+06	0	0	0	0	0	1.01976e+06	0	2.37431e+06	0	0	0
35886	GGDALDLVEDIYAVGTLTR					3	0	S-Fe20_GL0119263 [gene] locus=scaffold67003_4:1:1938:+ [Lack both ends] codon-table.11	0	0	0	0	0	9.64162e+06	0	0	0	0	0	0	0	0	0	0	0	0	0	0	0	2.72883e+06	0	0	0	0	0	0	0	0	0	0
35887	GGDALDLVEDIYAVGTLTRR					1	0	S-Fe20_GL0119263 [gene] locus=scaffold67003_4:1:1938:+ [Lack both ends] codon-table.11	0	0	0	0	0	0	0	0	0	0	0	0	0	0	0	0	0	0	0	0	0	3.07507e+06	0	0	0	0	0	0	0	0	0	0
35888	GGDDTLFAK					15	0.0007	S-Fe2_GL0153068 [gene] locus=scaffold1568_12:3943:4233:- [Complete] codon-table.11	0	0	0	0	0	0	0	0	1.24744e+07	2.50472e+07	0	1.63475e+07	1.6038e+07	1.62972e+07	1.65979e+07	15736477	4.55838e+06	0	0	0	0	0	0	5.09665e+06	5.98321e+06	1.55801e+07	0	1.08193e+07	6.55559e+06	5.36578e+06	0	9326219
35889	GGDDTLFAKVDGILR					1	0	G1-6A_GL0051230 [gene] locus=scaffold26748_4:497:781:- [Complete] codon-table.11	0	0	0	0	0	0	0	0	0	0	0	0	0	0	0	0	0	0	0	0	0	0	0	0	0	0	0	2.54454e+06	0	0	0	0
35890	GGDDTLFALTDGILR					1	0.0008	G1-5A_GL0213408 [gene] locus=C1682677_1:1162:1449:+ [Complete] codon-table.11	0	0	0	0	0	0	0	0	0	0	0	0	0	0	0	0	0	0	0	0	0	0	0	0	0	0	0	0	0	0	0	2.4571e+06
35891	GGDDTLFALVDGVLR					7	0	MC-6-1_GL0050326 [gene] locus=scaffold30283_7:168:452:- [Complete] codon-table.11	0	0	0	0	0	0	1.98849e+06	0	0	0	0	0	0	3.4234e+06	0	0	0	0	0	0	2.83841e+06	0	0	0	0	4.20127e+06	0	1.79279e+06	1.32461e+07	0	0	0
35892	GGDDTLFALVDGVVR					39	0	S-Fe1_GL0083977 [gene] locus=scaffold52478_1:121:402:- [Complete] codon-table.11	0	0	0	0	2.68915e+06	0	0	2.28195e+06	3.70921e+07	2.64272e+07	3.76855e+07	0	2.76563e+06	2.77101e+07	9.29644e+06	2.5443e+07	4.33019e+07	4.71998e+06	1.94622e+06	4.34434e+07	2.17472e+06	1.81401e+07	0	3.18586e+07	3.29612e+07	1.94819e+07	2.2964e+07	3.0837e+07	5.56488e+06	5.63527e+06	3.05714e+06	1.89143e+07
	GGDDTLFALVDGVVR		40.0315	Gly->Pro substitution	G1	2	0.0001	S-Fe1_GL0083977 [gene] locus=scaffold52478_1:121:402:- [Complete] codon-table.11	0	0	0	0	0	0	0	0	0	0	0	0	0	0	0	0	0	0	0	0	0	0	0	0	0	0	0	0	0	0	0	0
35893	GGDDTLFALVDGVVRFER					7	0	S-Fe1_GL0083977 [gene] locus=scaffold52478_1:121:402:- [Complete] codon-table.11	0	0	0	0	0	0	0	0	0	0	5.09905e+06	0	0	0	0	0	3.83178e+06	0	0	4.99918e+06	0	1.70757e+06	0	3.54799e+06	8255621	0	0	0	0	0	0	4.21411e+06
35894	GGDFSVNKNSR					1	0.0008	16_GL0096062 [gene] locus=scaffold39128_1:8928:14024:- [Complete] codon-table.11	0	0	0	0	0	0	0	0	0	0	0	0	0	0	0	0	0	0	0	0	0	0	0	0	0	0	0	0	0	0	2.18918e+06	0
35895	GGDFTILVNDVR					2	0.0001	Group2-4A_GL0080118 [gene] locus=scaffold63276_1:2:3565:- [Lack both ends] codon-table.11	0	0	0	0	3.52445e+06	0	0	2.39036e+06	0	0	0	0	0	0	0	0	0	0	0	0	0	0	0	0	0	0	0	0	0	0	0	0
35896	GGDGADPTATIKPTLDEIR					2	0	5-7_GL0121301 [gene] locus=scaffold140_3:1274:2392:- [Complete] codon-table.11	0	0	0	0	0	0	0	0	0	0	0	0	0	0	3.28579e+06	0	0	0	0	0	0	0	0	0	0	0	0	0	0	1.50413e+06	0	0
35897	GGDGGEFGATTGRPR					18	0	S-Fe11_GL0069219 [gene] locus=scaffold1269_1:17243:18553:+ [Complete] codon-table.11	0	8.12024e+06	1.73729e+06	3.66767e+06	0	0	0	0	0	16160510	0	0	7.65111e+06	11496519	0	1.04454e+07	8.15702e+06	2.26936e+06	0	0	0	4.31877e+06	7699681	1.19987e+07	8.39026e+06	0	0	3.85161e+06	4.91588e+06	6.62881e+06	3.41379e+06	12839478
35898	GGDGGEYGATTGRPR					22	0	S-Fe12_GL0045964 [gene] locus=scaffold21908_12:4653:5945:- [Complete] codon-table.11	420568	1.67465e+06	759233	0	0	1.99188e+06	2.57792e+06	0	392725	8.32374e+06	2.26967e+07	8.05924e+06	1.07225e+07	0	6.50554e+06	1.08771e+07	5.67425e+06	2199739	3.30454e+06	0	0	1.01603e+06	0	0	8.25412e+06	8487096	0	3.59367e+06	5.54065e+06	5.44655e+06	0	8.94674e+06
35899	GGDIQNITVGELSGNTIK					1	0	2-2_GL0118832 [gene] locus=scaffold104797_1:301:2919:- [Lack 5'-end] codon-table.11	0	0	0	0	0	0	0	0	0	0	0	0	0	0	0	0	0	0	0	0	0	6.45739e+06	0	0	0	0	0	0	0	0	0	0
35900	GGDIQNITVGELSGNTIKVTGTTK					1	0	2-2_GL0118832 [gene] locus=scaffold104797_1:301:2919:- [Lack 5'-end] codon-table.11	0	0	0	0	0	0	0	0	0	0	0	0	0	0	0	0	0	0	0	0	0	2.17917e+06	0	0	0	0	0	0	0	0	0	0
35901	GGDIQSYDR					1	0.0009	1A-dyr2-07_GL0061393 [gene] locus=scaffold3968_1:20170:21285:- [Complete] codon-table.11	0	0	0	0	0	0	0	0	0	0	0	3.73312e+06	0	0	0	0	0	0	0	0	0	0	0	0	0	0	0	0	0	0	0	0
35902	GGDKITIEYTK					3	0.0001	MC-6-1_GL0001035 [gene] locus=scaffold90_1:33:4520:+ [Complete] codon-table.11	0	916022	0	0	0	0	2.83402e+06	0	0	0	0	0	0	0	0	0	0	0	0	0	0	0	0	0	0	0	0	0	0	0	0	0
35903	GGDKLILPIDTVAAK					1	0.001	S-Fe13_GL0089814 [gene] locus=scaffold47441_1:1023:2291:- [Complete] codon-table.11	0	0	0	0	0	0	2.01114e+06	0	0	0	0	0	0	0	0	0	0	0	0	0	0	0	0	0	0	0	0	0	0	0	0	0
35904	GGDKLILPVDSVINTAFAPEGDIK					2	0	54_GL0084505 [gene] locus=scaffold79868_1:828:2030:- [Lack 5'-end] codon-table.11	0	0	0	0	0	0	0	0	0	0	0	2.81719e+06	0	0	0	0	0	0	0	0	0	0	0	0	0	0	0	0	0	0	1.97447e+06	0
35905	GGDKVTSQNAEETYK					18	0	1-6_GL0072540 [gene] locus=scaffold26309_1:902:2551:+ [Lack 3'-end] codon-table.11	0	0	0	0	0	0	0	0	2.13226e+06	7.51411e+06	2.00082e+06	0	4.20991e+06	2.55472e+06	2.19075e+06	2.02741e+06	991565	0	499346	816580	385573	854545	0	0	0	0	1.64158e+06	0	0	0	0	0
35906	GGDLPGLLDYTK					11	0.0007	Group2-3A_GL0075222 [gene] locus=scaffold37415_7:1:1863:+ [Lack 5'-end] codon-table.11	0	0	0	0	0	0	0	0	0	0	5.1763e+07	0	0	0	0	0	52640164	5.02556e+06	8.19638e+06	2.78217e+07	0	0	0	0	68009795	2.30559e+07	19923552	1.35846e+07	0	0	0	0
	GGDLPGLLDYTK		40.0315	Gly->Pro substitution	G1	3	0.0003	Group2-3A_GL0075222 [gene] locus=scaffold37415_7:1:1863:+ [Lack 5'-end] codon-table.11	0	0	0	0	0	0	0	0	0	0	0	0	0	0	0	0	0	0	0	0	0	0	0	0	0	0	0	0	0	0	0	0
35907	GGDLVIASGAIR					10	0.0008	S-Fe3_GL0077053 [gene] locus=scaffold37253_2:3:551:- [Lack 3'-end] codon-table.11	0	0	0	0	0	0	0	0	0	0	3.82652e+06	0	0	9.56969e+06	0	7.72858e+06	4.62679e+06	0	0	0	0	3.95176e+06	0	4.59105e+06	7.39608e+06	0	0	0	0	5.78125e+06	3.99115e+06	6214623
35908	GGDMGVLIGKR					1	0.0012	S-Fe10_GL0068564 [gene] locus=scaffold24225_4:504:1127:+ [Complete] codon-table.11	0	0	0	0	0	0	0	0	0	0	0	0	0	0	0	0	0	0	0	386538	0	0	0	0	0	0	0	0	0	0	0	0
35909	GGDNVGISEFDTSTGYR					2	0	MC-0-1_GL0096868 [gene] locus=scaffold85698_1:1:849:- [Lack both ends] codon-table.11	0	0	1.85708e+06	0	0	0	0	1.8253e+06	0	0	0	0	0	0	0	0	0	0	0	0	0	0	0	0	0	0	0	0	0	0	0	0
35910	GGDQAMDLHFVTPSYTSGTK		226.169	Unknown		11	0	MH-6-2_GL0061484 [gene] locus=scaffold44782_4:2:1249:+ [Lack 5'-end] codon-table.11	0	0	0	0	0	0	0	0	0	0	0	0	0	0	0	0	0	0	0	0	0	0	685531	0	0	0	0	0	0	0	0	0
35911	GGDQAVVKDCHGLK					1	0.0008	S-Fe20_GL0039932 [gene] locus=scaffold23162_11:1531:3573:- [Complete] codon-table.11	0	0	0	0	0	0	0	0	0	0	0	0	0	0	0	0	0	0	0	337725	0	0	0	0	0	0	0	0	0	0	0	0
35912	GGDRDYFTLTGNQIYFLEAK					1	0	S-Fe3_GL0205010 [gene] locus=scaffold124940_1:3:2012:+ [Lack 5'-end] codon-table.11	0	0	0	0	2.44438e+06	0	0	0	0	0	0	0	0	0	0	0	0	0	0	0	0	0	0	0	0	0	0	0	0	0	0	0
35913	GGDRQELHER		70.0419	Butyryl	Unknown	1	0.0106	S-Fe11_GL0128633 [gene] locus=scaffold67652_3:3:1001:+ [Lack 5'-end] codon-table.11	0	0	0	0	0	0	0	0	0	0	0	0	0	0	0	0	0	0	0	0	0	0	0	0	0	0	0	96674.8	0	0	0	0
	GGDRQELHER		71.0368	Acrylamide adduct	Unknown	3	0.0008	S-Fe11_GL0128633 [gene] locus=scaffold67652_3:3:1001:+ [Lack 5'-end] codon-table.11	0	0	0	0	0	0	0	0	0	0	38928	0	0	0	0	22288.1	0	0	0	0	0	0	0	0	0	0	0	0	0	0	0	232539
35914	GGDRVGIYFLEK					2	0.0024	S-Fe20_GL0157222 [gene] locus=scaffold74585_2:1491:2516:+ [Complete] codon-table.11	0	0	0	0	0	0	0	0	0	0	6.09295e+06	0	0	0	0	0	0	0	0	0	0	0	0	0	0	0	0	0	0	0	0	0
35915	GGDRVGIYYLEK					1	0.0007	MC-0-1_GL0048177 [gene] locus=scaffold37618_3:3:854:+ [Lack 5'-end] codon-table.11	0	0	0	0	0	0	0	0	0	0	0	0	0	0	0	0	0	0	0	0	0	0	0	0	0	0	0	0	0	0	0	4.25811e+06
35916	GGDTVALSLGSK					1	0.0009	5-7_GL0132393 [gene] locus=scaffold50061_5:1252:3624:+ [Complete] codon-table.11	0	0	0	0	0	0	0	0	0	0	0	0	0	0	4.4913e+06	0	0	0	0	0	0	0	0	0	0	0	0	0	0	0	0	0
35917	GGDTVLYGK					1	0.0007	2A-dyr14-06_GL0065099 [gene] locus=scaffold33089_3:262:531:+ [Complete] codon-table.11	0	0	0	0	0	0	0	0	0	0	0	0	0	0	0	0	0	0	0	0	0	5885337	0	0	0	0	0	0	0	0	0	0
35918	GGDTVSFGEYGLQATTSHWITNR					18	0	1-4_GL0095487 [gene] locus=scaffold57398_2:278:610:+ [Lack 3'-end] codon-table.11	0	0	0	0	0	0	0	0	3.78514e+06	8.53258e+06	5.0922e+06	7.83475e+06	1.98218e+06	7.30855e+06	8.91574e+06	5.18781e+06	2.67179e+06	979777	0	0	2.26244e+06	0	0	0	3.27009e+06	0	0	3.98287e+06	4.34395e+06	3.57962e+06	2.57292e+06	3.32067e+06
	GGDTVSFGEYGLQATTSHWITNR		40.0315	Gly->Pro substitution	G1	1	0	1-4_GL0095487 [gene] locus=scaffold57398_2:278:610:+ [Lack 3'-end] codon-table.11	0	0	0	0	0	0	0	0	0	0	0	0	0	0	0	0	0	0	0	0	0	0	0	0	0	0	0	0	0	0	0	0
35919	GGDVILEQAQQEEK					1	0	S-Fe11_GL0142179 [gene] locus=scaffold74711_1:7556:7945:- [Complete] codon-table.11	0	0	0	0	0	0	0	0	0	0	0	0	0	0	0	0	0	0	0	0	0	0	0	0	0	0	0	0	0	0	6.79459e+06	0
35920	GGDWQGIIEKIPYIK					2	0	10_GL0013468 [gene] locus=scaffold43484_4:975:3281:- [Complete] codon-table.11	0	0	0	0	0	0	0	0	0	0	0	0	0	0	0	0	0	0	0	0	0	480733	0	0	0	0	0	0	0	0	0	1.39924e+06
35921	GGDWYDGGQYR					5	0.0007	S-Fe1_GL0010377 [gene] locus=scaffold1021_1:57173:58729:+ [Complete] codon-table.11	0	0	0	0	0	0	0	1.41556e+06	0	0	0	0	0	0	3.77553e+06	0	0	0	1.75854e+06	0	0	4.70586e+06	0	0	0	0	3.32067e+06	0	0	0	0	0
35922	GGEAKGQPAVFQGEKVEGNNQTIAYK					1	0	MH-6-2_GL0110536 [gene] locus=scaffold85647_1:2958:4634:- [Complete] codon-table.11	0	0	0	0	0	0	0	0	0	0	0	0	0	0	0	0	0	0	0	0	0	0	0	0	0	0	0	0	0	0	983843	0
	GGEAKGQPAVFQGEKVEGNNQTIAYK		-385.197	Unknown		6	0	MH-6-2_GL0110536 [gene] locus=scaffold85647_1:2958:4634:- [Complete] codon-table.11	0	0	0	0	0	0	0	0	0	0	0	0	0	0	0	0	0	0	0	0	0	0	0	0	0	0	0	0	0	0	0	0
	GGEAKGQPAVFQGEKVEGNNQTIAYK		-442.218	Unknown		1	0	MH-6-2_GL0110536 [gene] locus=scaffold85647_1:2958:4634:- [Complete] codon-table.11	0	0	0	0	0	0	0	0	0	0	0	0	0	0	0	0	0	0	0	0	0	0	0	0	0	0	0	0	0	0	0	0
35923	GGEAYTLDLDITPPVEGANLPEVTPEQR					1	0	37_GL0044210 [gene] locus=scaffold36124_2:3:599:+ [Lack both ends] codon-table.11	0	0	0	0	0	0	0	0	0	0	0	0	0	0	0	0	0	282845	0	0	0	0	0	0	0	0	0	0	0	0	0	0
35924	GGECAVGYLMQK					3	0.0008	S-Fe8_GL0021194 [gene] locus=scaffold562_10:16191:17414:+ [Complete] codon-table.11	0	0	2.5818e+06	0	2.03306e+06	0	0	0	0	0	0	0	0	0	0	0	0	0	0	0	0	0	0	0	0	0	0	7.92047e+06	0	0	0	0
35925	GGEDAGSSAVTAK					4	0.0001	17_GL0131077 [gene] locus=scaffold70160_2:880:1806:+ [Complete] codon-table.11	0	0	0	0	0	0	0	0	0	862295	0	0	0	0	1.14077e+06	0	0	0	0	0	0	0	0	0	0	1.04215e+06	0	0	0	0	881180	0
35926	GGEDKMPIAK					1	0.0008	MH-0-5_GL0067905 [gene] locus=scaffold48804_1:144:1145:- [Complete] codon-table.11	0	0	0	1.24274e+06	0	0	0	0	0	0	0	0	0	0	0	0	0	0	0	0	0	0	0	0	0	0	0	0	0	0	0	0
35927	GGEEDEASKY					4	0.0007	MC-6-5_GL0047858 [gene] locus=scaffold32582_3:1485:2132:- [Complete] codon-table.11	0	0	0	0	0	0	0	0	0	5.21185e+06	1.51945e+07	0	0	0	0	0	1.10066e+06	0	0	0	0	0	0	0	3.64861e+06	0	0	0	0	0	0	0
35928	GGEFVGAAVESNTKK					1	0.0007	37_GL0069860 [gene] locus=scaffold14932_4:265:900:- [Complete] codon-table.11	0	0	0	0	0	0	0	0	0	0	0	0	0	0	0	0	0	0	0	0	0	0	0	0	0	0	0	0	0	0	1.55064e+06	0
35929	GGEGDMGGAPR					4	0.0007	10_GL0061054 [gene] locus=scaffold2699_2:30653:31153:- [Complete] codon-table.11	542375	0	0	0	0	0	0	0	0	0	0	0	0	0	0	0	0	0	0	0	0	0	0	0	0	4.49882e+06	0	0	0	4.82241e+06	4.57909e+06	0
	GGEGDMGGAPR		40.0315	Gly->Pro substitution	G1	1	0.0003	10_GL0061054 [gene] locus=scaffold2699_2:30653:31153:- [Complete] codon-table.11	0	0	0	0	0	0	0	0	0	0	0	0	0	0	0	0	0	0	0	0	0	0	0	0	0	0	0	0	0	0	0	0
35930	GGEGDVIDVTR					1	0.0008	2_GL0145670 [gene] locus=scaffold97376_2:25:618:- [Complete] codon-table.11	0	0	0	0	1.2482e+06	0	0	0	0	0	0	0	0	0	0	0	0	0	0	0	0	0	0	0	0	0	0	0	0	0	0	0
35931	GGEGGIALAEEVIR					21	0	S-Fe7_GL0008012 [gene] locus=scaffold71235_1:3:1037:- [Lack both ends] codon-table.11	0	3.86484e+06	0	0	2.20631e+06	2.97059e+06	3.0381e+06	0	0	8.91925e+06	3.27245e+06	0	0	0	20896373	1.23711e+07	0	15922298	4.02424e+06	0	0	0	2.86117e+07	1.37125e+07	0	0	0	0	0	5.25234e+06	7.32267e+06	1.1045e+07
	GGEGGIALAEEVIR		40.0315	Gly->Pro substitution	G1	2	0.0001	S-Fe7_GL0008012 [gene] locus=scaffold71235_1:3:1037:- [Lack both ends] codon-table.11	0	0	0	0	0	0	0	0	0	0	0	0	0	0	0	0	0	0	0	0	0	0	0	0	0	0	0	0	0	0	0	0
35932	GGEGGIALAEK					4	0.001	S-Fe20_GL0022756 [gene] locus=scaffold3837_5:7818:9488:+ [Complete] codon-table.11	0	0	0	0	0	0	0	0	12067888	0	5.11492e+06	0	0	0	0	0	0	0	0	0	0	0	0	4.02903e+06	4.50762e+06	0	0	0	0	0	0	0
35933	GGEGGIELAEEVIR					8	0	5-5_GL0024971 [gene] locus=scaffold62276_3:3:593:- [Lack both ends] codon-table.11	0	901214	0	1.32082e+06	0	4.13521e+06	0	2.23287e+06	0	0	0	0	0	1.90706e+06	0	1.65899e+06	0	0	0	0	0	0	0	0	0	0	1.07891e+06	0	0	0	0	2.07703e+06
	GGEGGIELAEEVIR		-14.0156	Leu/Ile->Val substitution	Unknown	3	0.0001	5-5_GL0024971 [gene] locus=scaffold62276_3:3:593:- [Lack both ends] codon-table.11	0	0	0	0	0	0	0	0	0	0	0	0	0	0	0	0	0	0	0	0	665125	0	0	0	0	0	0	0	0	0	0	0
35934	GGEGGKALAEEVIR					1	0.0008	S-Fe20_GL0131726 [gene] locus=scaffold5049_3:5691:7364:- [Complete] codon-table.11	0	0	0	0	0	0	0	0	0	0	0	0	0	0	0	0	0	3.9998e+06	0	0	0	0	0	0	0	0	0	0	0	0	0	0
35935	GGEGGLALAEEVVR					14	0.0007	S-Fe3_GL0072775 [gene] locus=scaffold92665_3:2:520:+ [Lack both ends] codon-table.11	0	0	0	0	0	0	0	0	0	0	86202212	6.23634e+06	0	0	0	0	1.92748e+07	8.65822e+06	12651640	2.15175e+07	0	0	0	0	28728643	0	4.98538e+06	1.04469e+07	0	0	0	0
	GGEGGLALAEEVVR		40.0315	Gly->Pro substitution	G1	1	0.0001	S-Fe3_GL0072775 [gene] locus=scaffold92665_3:2:520:+ [Lack both ends] codon-table.11	0	0	0	0	0	0	0	0	0	0	0	0	0	0	0	0	0	0	0	0	0	0	0	0	0	0	0	0	0	0	0	0
	GGEGGLALAEEVVR		57.0216	Ala->Gln substitution	Unknown	1	0.0001	S-Fe3_GL0072775 [gene] locus=scaffold92665_3:2:520:+ [Lack both ends] codon-table.11	0	0	0	0	0	0	0	0	0	0	86202212	0	0	0	0	0	0	0	0	0	0	0	0	0	0	0	0	0	0	0	0	0
35936	GGEGGMALAEEVVR					2	0.0008	1-1_GL0033726 [gene] locus=scaffold87157_1:28:1692:+ [Complete] codon-table.11	0	0	0	0	0	0	0	0	0	0	0	0	0	0	0	0	0	1.96574e+06	0	0	0	0	0	0	0	0	0	0	2.63842e+06	0	0	0
35937	GGEGGNSVIGAASAACPGAAGDTTSR					2	0	G1-3A_GL0121682 [gene] locus=scaffold82087_1:112:2733:- [Complete] codon-table.11	0	0	3.38196e+06	0	0	0	0	0	0	0	0	0	0	0	0	0	0	0	0	0	0	0	0	0	0	0	0	0	0	0	0	0
35938	GGEGGVALAEEVLR					9	0	MH-6-3_GL0011391 [gene] locus=scaffold4392_11:1031:2704:+ [Complete] codon-table.11	0	0	1.40135e+06	0	0	3.64122e+06	0	0	0	0	0	0	0	0	0	6.13908e+06	0	0	0	0	0	0	0	3.58604e+07	0	0	0	0	0	0	0	1.83592e+07
35939	GGEGGVALAEEVVR					7	0	S-Fe8_GL0272808 [gene] locus=scaffold131877_3:5327:7003:- [Complete] codon-table.11	0	0	0	0	0	0	0	0	0	0	0	3.02527e+07	0	0	0	233084561	0	0	0	0	0	0	0	6.3502e+06	0	0	0	0	0	0	0	55042010
	GGEGGVALAEEVVR		40.0315	Gly->Pro substitution	G1	1	0.0001	S-Fe8_GL0272808 [gene] locus=scaffold131877_3:5327:7003:- [Complete] codon-table.11	0	0	0	0	0	0	0	0	0	0	0	0	0	0	0	0	0	0	0	0	0	0	0	0	0	0	0	0	0	0	0	0
	GGEGGVALAEEVVR		57.0216	Ala->Gln substitution	Unknown	2	0	S-Fe8_GL0272808 [gene] locus=scaffold131877_3:5327:7003:- [Complete] codon-table.11	0	0	0	0	0	0	0	0	0	0	0	0	0	0	0	159215794	0	0	0	0	0	0	0	0	0	0	0	0	0	0	0	55042010
35940	GGEGGVKLAEEVIR					35	0	S-Fe18_GL0080061 [gene] locus=scaffold6599_11:245:1933:+ [Complete] codon-table.11	0	0	0	0	0	0	0	0	0	4.19076e+06	4.39558e+07	0	1.11789e+07	3.56714e+06	1.15086e+07	0	0	7.52579e+06	1.62224e+07	1.63579e+07	6871034	7.10419e+06	3.02442e+07	2.16872e+06	4.49563e+06	0	0	0	8.60674e+06	0	1.09769e+07	1.93199e+06
	GGEGGVKLAEEVIR		0.9843	Asn->Asp substitution	Unknown	2	0	S-Fe18_GL0080061 [gene] locus=scaffold6599_11:245:1933:+ [Complete] codon-table.11	0	0	0	0	0	0	0	0	0	0	0	0	0	0	0	0	0	0	0	0	0	0	0	0	0	0	0	0	4.45063e+06	0	0	0
	GGEGGVKLAEEVIR		40.0315	Gly->Pro substitution	G1	1	0.0002	S-Fe18_GL0080061 [gene] locus=scaffold6599_11:245:1933:+ [Complete] codon-table.11	0	0	0	0	0	0	0	0	0	0	0	0	0	0	0	0	0	0	0	0	0	0	0	0	0	0	0	0	0	0	0	0
35941	GGEGGVKLAEEVVR					3	0	S-Fe3_GL0226640 [gene] locus=scaffold31837_1:1:1002:- [Lack both ends] codon-table.11	0	0	0	0	0	0	0	0	0	0	0	0	7.17458e+06	0	0	0	0	0	0	0	0	0	0	0	0	0	0	0	6.30271e+06	0	0	0
35942	GGEGPVFLDVVTYR					1	0.0001	Group2-8A_GL0095511 [gene] locus=scaffold72811_1:2:709:+ [Lack both ends] codon-table.11	0	0	0	0	1.47487e+06	0	0	0	0	0	0	0	0	0	0	0	0	0	0	0	0	0	0	0	0	0	0	0	0	0	0	0
	GGEGPVFLDVVTYR		57.0216	Ala->Gln substitution	Unknown	1	0.0001	Group2-8A_GL0095511 [gene] locus=scaffold72811_1:2:709:+ [Lack both ends] codon-table.11	0	0	0	0	0	0	0	0	0	0	0	0	0	0	0	0	0	0	0	0	0	0	0	0	0	0	0	0	0	0	0	0
	GGEGPVFLDVVTYR		58.0059	Gly->Asp substitution	G1	1	0.0007	Group2-8A_GL0095511 [gene] locus=scaffold72811_1:2:709:+ [Lack both ends] codon-table.11	0	0	0	0	0	0	0	0	0	0	0	0	0	0	0	0	0	0	0	0	0	0	0	0	0	0	0	0	0	0	0	0
35943	GGEIVELSK					2	0.0021	29_GL0053575 [gene] locus=scaffold33278_1:1:5103:+ [Lack 5'-end] codon-table.11	0	10888763	2.28056e+06	0	0	0	0	0	0	0	0	0	0	0	0	0	0	0	0	0	0	0	0	0	0	0	0	0	0	0	0	0
35944	GGEIVELSR					3	0.0009	MH-6-4_GL0119360 [gene] locus=scaffold70531_4:1:1911:- [Lack both ends] codon-table.11	2.14828e+06	0	0	0	0	0	8.14759e+06	0	0	0	0	0	0	0	0	0	0	0	0	0	0	0	0	0	0	0	8.61415e+06	0	0	0	0	0
35945	GGEKQGTEIKEFR					2	0.0008	S-Fe10_GL0134490 [gene] locus=scaffold64771_1:10505:12103:+ [Complete] codon-table.11	0	0	0	0	0	0	0	0	0	0	0	5.69819e+06	0	0	0	0	0	0	0	0	0	0	0	0	0	0	0	0	0	0	0	0
	GGEKQGTEIKEFR		-371.181	Unknown		1	0.0124	S-Fe10_GL0134490 [gene] locus=scaffold64771_1:10505:12103:+ [Complete] codon-table.11	0	0	0	0	0	0	0	0	0	0	0	0	0	0	0	0	0	0	0	0	0	0	0	0	0	0	0	0	0	0	0	0
35946	GGELDLDFASSVTSVPYHPGAAK					4	0	S-Fe10_GL0063559 [gene] locus=scaffold35054_5:267:1274:- [Complete] codon-table.11	0	0	0	0	0	0	1.31533e+06	1.00788e+06	0	0	0	0	0	0	0	0	0	566993	0	0	0	0	0	0	0	854876	0	0	0	0	0	0
35947	GGELIMGIR					1	0.0009	Group2-3A_GL0169139 [gene] locus=scaffold110401_8:3:422:+ [Lack 5'-end] codon-table.11	0	0	0	0	0	0	0	0	0	0	0	0	0	0	0	0	0	0	0	0	0	0	0	0	0	3.55023e+06	0	0	0	0	0	0
35948	GGELVTLDGVQYTIAAGSTVENEDKNILAADKIEAK					24	0	20_GL0166190 [gene] locus=scaffold88589_1:1:948:- [Lack both ends] codon-table.11	0	0	0	0	6.14627e+06	4.73913e+07	0	2.02851e+06	0	0	0	0	0	0	0	4.04047e+06	0	0	0	0	0	0	0	3.16924e+06	0	0	0	0	0	0	0	2.39976e+06
	GGELVTLDGVQYTIAAGSTVENEDKNILAADKIEAK		-455.25	Unknown		1	0	20_GL0166190 [gene] locus=scaffold88589_1:1:948:- [Lack both ends] codon-table.11	0	0	0	0	0	0	0	0	0	0	0	0	0	0	0	0	0	0	0	0	0	0	0	0	0	0	0	0	0	0	0	0
	GGELVTLDGVQYTIAAGSTVENEDKNILAADKIEAK		40.0315	Gly->Pro substitution	G1	1	0	20_GL0166190 [gene] locus=scaffold88589_1:1:948:- [Lack both ends] codon-table.11	0	0	0	0	0	859430	0	0	0	0	0	0	0	0	0	0	0	0	0	0	0	0	0	0	0	0	0	0	0	0	0	0
35949	GGELYVR					3	0.0016	S-Fe11_GL0058611 [gene] locus=scaffold11197_7:2:1345:+ [Lack 5'-end] codon-table.11	0	0	0	0	0	0	0	0	0	0	0	0	46139414	0	0	0	0	0	0	0	0	8.89716e+06	0	0	0	0	0	0	0	0	0	0
35950	GGENAVGYLMQK					13	0.0008	S-Fe12_GL0038529 [gene] locus=scaffold94121_4:3:710:- [Lack both ends] codon-table.11	2.53252e+06	0	6.14145e+06	0	5.95849e+06	1.23732e+07	7.6119e+06	0	0	3.95709e+06	0	2.97182e+06	8.6054e+06	5.05093e+06	0	0	0	0	2.22444e+06	0	0	0	0	0	0	1.3049e+07	0	0	1.66221e+07	5.12559e+06	0	0
35951	GGENILYVIDDVVMDSGQGNEFFNR	15.9949@M14				10	0	26_GL0110992 [gene] locus=scaffold83589_1:4861:8103:+ [Complete] codon-table.11	0	0	0	0	0	0	0	0	1.26908e+07	4.11762e+06	0	1.64139e+06	0	0	5.28308e+06	0	0	0	0	0	5.82295e+06	1.80476e+06	0	0	0	8.05291e+06	2.10702e+06	0	7.05352e+06	0	0	0
35952	GGENPVEFIK					3	0.0008	3-2_GL0072057 [gene] locus=scaffold47956_2:561:1547:- [Lack 5'-end] codon-table.11	0	0	0	0	0	0	0	0	0	0	0	0	0	0	0	0	0	2.55739e+06	2.42615e+06	1.52312e+07	0	0	0	0	0	0	0	0	0	0	0	0
35953	GGENPVEFVK					2	0.0008	Group2-3A_GL0058535 [gene] locus=scaffold26964_14:329:1111:- [Lack 5'-end] codon-table.11	0	0	1.16296e+06	0	0	0	0	0	0	0	0	0	0	0	0	0	0	0	0	0	0	0	0	5.57147e+06	0	0	0	0	0	0	0	0
35954	GGENPVEFVKK					4	0	Group2-3A_GL0058535 [gene] locus=scaffold26964_14:329:1111:- [Lack 5'-end] codon-table.11	1.44984e+06	0	0	0	0	0	0	0	4.56066e+06	0	0	0	0	0	0	0	0	0	0	0	0	0	0	4.26856e+06	0	0	0	0	0	0	0	0
	GGENPVEFVKK		-0.9962	Unknown		1	0.0002	Group2-3A_GL0058535 [gene] locus=scaffold26964_14:329:1111:- [Lack 5'-end] codon-table.11	0	0	0	0	0	0	0	0	0	0	0	0	0	0	0	0	2.41182e+06	0	0	0	0	0	0	0	0	0	0	0	0	0	0	0
35955	GGENVVGYLMQK					5	0.0007	MC-6-2_GL0123010 [gene] locus=scaffold98332_1:27481:28725:+ [Complete] codon-table.11	0	0	0	0	0	0	0	0	0	0	0	0	0	0	0	50071393	0	0	0	0	0	0	0	2.0209e+06	0	0	0	0	0	0	0	1.29761e+07
35956	GGEPAPEAEPQQDKPK					3	0	1-4_GL0056361 [gene] locus=scaffold10255_1:163:1515:- [Complete] codon-table.11	0	0	0	0	0	0	0	0	0	0	1.23208e+06	0	0	0	0	0	0	841125	0	0	0	0	552473	0	0	0	0	0	0	0	0	0
35957	GGEPEPTDAVLDYMLR					12	0	MH-6-5_GL0102399 [gene] locus=scaffold65172_1:1:1068:- [Lack 3'-end] codon-table.11	0	0	0	0	0	0	0	0	0	2.02222e+06	1.19523e+07	0	0	0	0	0	3.04053e+06	1.45027e+06	1.16538e+06	4.26143e+06	0	0	794314	0	5.31658e+06	8.21344e+06	1.59374e+06	0	0	0	0	0
	GGEPEPTDAVLDYMLR		40.0315	Gly->Pro substitution	G1	1	0.0001	MH-6-5_GL0102399 [gene] locus=scaffold65172_1:1:1068:- [Lack 3'-end] codon-table.11	0	0	0	0	0	0	0	0	0	0	0	0	0	0	0	0	0	0	0	0	0	0	0	0	0	0	0	0	0	0	0	0
35958	GGEPLDIDVANVVAHAMKEWAIEKGATHFTHWFQPLTGITSEK		-326.207	Unknown		1	0.0007	S-Fe4_GL0106284	0	0	0	0	0	0	0	0	0	0	0	0	0	0	0	0	0	0	0	0	0	0	0	0	0	0	0	0	0	0	0	0
35959	GGEQIEQYR					7	0.0007	S-Fe20_GL0134235 [gene] locus=scaffold69802_2:1857:2771:+ [Complete] codon-table.11	0	9.99391e+06	5677072	0	0	5.15682e+06	2.82691e+06	0	0	0	0	0	0	0	1.98325e+06	0	0	0	0	0	0	0	0	0	0	0	0	2.11502e+06	0	0	1.80354e+06	0
35960	GGEQTDVPIITDVATDPTNEVGEK					1	0	1-7_GL0050848 [gene] locus=scaffold58623_6:4868:6991:+ [Complete] codon-table.11	0	0	0	0	0	0	0	0	0	0	0	0	0	0	0	0	0	0	0	0	1.86405e+06	0	0	0	0	0	0	0	0	0	0	0
35961	GGERAESAANTPESR					1	0.0008	1-1_GL0124401 [gene] locus=scaffold55890_4:6672:7553:- [Complete] codon-table.11	0	0	0	0	0	0	0	0	0	0	0	0	0	0	0	0	0	0	0	0	477198	0	0	0	0	0	0	0	0	0	0	0
35962	GGESRPYETTSR					1	0	G1-2A_GL0033327 [gene] locus=scaffold19471_3:534:968:+ [Complete] codon-table.11	0	0	0	0	0	0	0	0	0	0	0	0	0	0	0	0	0	0	0	0	0	0	0	0	0	0	0	0	0	0	995909	0
35963	GGETFISK					4	0.0013	S-Fe11_GL0015262 [gene] locus=scaffold10268_2:557:1549:- [Complete] codon-table.11	0	0	1.82066e+06	0	0	0	0	0	0	0	6.55931e+06	0	0	0	0	0	4.90616e+06	0	0	0	0	0	0	0	0	3.48673e+06	0	0	0	0	0	0
35964	GGETFISKIPSFK					8	0	S-Fe11_GL0015262 [gene] locus=scaffold10268_2:557:1549:- [Complete] codon-table.11	0	2.07981e+06	0	0	0	792813	0	0	0	0	3.23944e+06	0	1.42641e+06	0	0	0	0	1.24756e+06	414065	0	0	0	0	0	0	0	0	0	0	0	0	0
35965	GGETVNRETACQLALNTLK		-13.068	Lys->Asp substitution	K19	1	0.0001	2-6_GL0022248 [gene] locus=C802075_1:2:580:+ [Lack both ends] codon-table.11	0	0	0	549901	0	0	0	0	0	0	0	0	0	0	0	0	0	0	0	0	0	0	0	0	0	0	0	0	0	0	0	0
35966	GGETVNTEAIAK					4	0.0007	10_GL0074142 [gene] locus=C801978_1:8683:10071:- [Complete] codon-table.11	6.54205e+06	1.5621e+06	0	0	0	2.39136e+06	3.16642e+06	0	0	0	0	0	0	0	0	0	0	0	0	0	0	0	0	0	0	0	0	0	0	0	0	0
35967	GGEVVIGGMDHDLR	15.9949@M9				1	0.0008	11_GL0081780 [gene] locus=scaffold29065_4:1:546:+ [Lack 5'-end] codon-table.11	0	0	0	0	0	0	0	0	3.05929e+06	0	0	0	0	0	0	0	0	0	0	0	0	0	0	0	0	0	0	0	0	0	0	0
	GGEVVIGGMDHDLR					1	0	11_GL0081780 [gene] locus=scaffold29065_4:1:546:+ [Lack 5'-end] codon-table.11	0	0	0	0	0	0	0	0	8.66463e+06	0	0	0	0	0	0	0	0	0	0	0	0	0	0	0	0	0	0	0	0	0	0	0
35968	GGEYWTKLEAAAGGGK					3	0	S-Fe7_GL0088019 [gene] locus=scaffold22001_4:1200:2195:+ [Lack 3'-end] codon-table.11	0	0	0	0	0	0	0	0	0	0	0	0	0	0	0	0	0	0	0	0	0	0	0	2.29711e+06	0	0	1.79639e+06	0	0	0	0	2.26815e+06
	GGEYWTKLEAAAGGGK		-0.9962	Unknown		1	0.0002	S-Fe7_GL0088019 [gene] locus=scaffold22001_4:1200:2195:+ [Lack 3'-end] codon-table.11	0	0	0	0	0	0	0	0	0	0	0	0	0	0	0	0	0	0	0	0	0	0	0	0	0	0	0	1.43645e+06	0	0	0	0
35969	GGFDNPATR					1	0.0009	23_GL0015564 [gene] locus=scaffold1579_1:776:2053:- [Complete] codon-table.11	0	0	0	0	0	0	1.46468e+06	0	0	0	0	0	0	0	0	0	0	0	0	0	0	0	0	0	0	0	0	0	0	0	0	0
35970	GGFFAPKPKPIDCDASALLLK					5	0	G1-5A_GL0161583 [gene] locus=scaffold120958_5:967:1608:+ [Complete] codon-table.11	0	0	0	0	0	0	0	0	0	0	0	0	6.1311e+06	0	0	0	0	0	0	0	0	0	0	2.81317e+06	0	0	0	0	3.55304e+06	0	0	5.2014e+06
35971	GGFGGGPLWNTWCTYTVDKDGVYTLK					4	0	1-3_GL0122794 [gene] locus=scaffold18046_4:3:1553:- [Lack both ends] codon-table.11	0	0	0	0	0	0	0	0	0	2.51085e+06	0	0	0	0	579322	0	0	568767	0	0	0	0	0	0	0	2.49556e+06	0	0	0	0	0	0
35972	GGFGLVGNEVGSPFSFLTQYAQSSNR					17	0	26_GL0110992 [gene] locus=scaffold83589_1:4861:8103:+ [Complete] codon-table.11	0	0	0	0	0	0	0	0	6.52685e+06	8.62971e+06	0	5.77262e+06	8.97578e+06	0	1.31796e+07	0	0	0	6.34661e+06	0	4.59694e+06	3.58248e+06	0	0	0	3.71178e+07	1.09555e+07	3.39948e+06	7.5553e+06	0	0	0
35973	GGFIHVPFSMGQTVEKPIGTPAMSLESIAK					1	0	6-7_GL0065978 [gene] locus=scaffold83108_3:3983:4627:- [Complete] codon-table.11	0	0	0	0	0	0	0	0	0	0	0	0	0	0	0	0	0	0	0	0	0	0	0	0	0	0	0	0	0	0	991604	0
35974	GGFIYHGK					5	0.0011	S-Fe2_GL0130483 [gene] locus=scaffold3882_1:66341:66709:- [Complete] codon-table.11	0	0	0	0	0	0	0	0	0	0	0	0	0	1.57945e+07	2.4552e+07	35404833	0	0	0	0	0	0	0	0	0	0	0	0	0	0	1.15214e+07	1.64554e+07
35975	GGFIYQGK					5	0.0022	S-Fe18_GL0053210 [gene] locus=scaffold40897_1:801:1052:+ [Complete] codon-table.11	0	0	0	0	0	0	0	0	0	0	6.61407e+07	0	0	0	0	0	2.44582e+07	0	0	0	0	0	0	1.583e+07	0	1.05235e+07	0	0	0	0	0	1.99596e+07
35976	GGFKFCGK					2	0.001	10_GL0073708 [gene] locus=scaffold37809_4:30720:31082:+ [Complete] codon-table.11	0	0	0	0	0	0	0	0	0	0	0	0	0	0	0	0	0	0	0	0	0	0	0	0	0	0	0	4.27412e+06	2.99757e+06	0	0	0
35977	GGFLAAFVK					9	0.0008	MC-6-1_GL0026942 [gene] locus=scaffold14829_1:1:4761:+ [Lack both ends] codon-table.11	0	4.56781e+06	0	538275	0	0	0	549192	0	0	0	0	0	0	1.09918e+07	0	0	0	0	0	0	0	4.02787e+06	0	0	0	0	0	0	0	0	490861
35978	GGFLDKVEGYLK					1	0.0008	2-2_GL0101448 [gene] locus=scaffold30506_5:21615:22796:+ [Complete] codon-table.11	0	0	0	0	0	0	0	0	0	0	0	0	0	0	0	0	0	0	0	609541	0	0	0	0	0	0	0	0	0	0	0	0
35979	GGFLDNEVIDLEK					5	0.0007	14_GL0105946 [gene] locus=scaffold94999_1:9401:10291:- [Complete] codon-table.11;8-5_GL0028413 [gene] locus=scaffold629_7:114:659:- [Complete] codon-table.11	0	0	0	0	0	0	0	0	0	2.31409e+06	0	0	0	0	0	0	0	0	0	2.00736e+06	0	0	0	0	0	6.06814e+06	4.12452e+06	2.29043e+07	0	0	0	0
35980	GGFMDGK					1	0.0023	S-Fe16_GL0058632 [gene] locus=C596960_1:2:556:+ [Lack both ends] codon-table.11	0	0	0	0	0	0	0	0	0	0	0	0	0	0	2.50754e+06	0	0	0	0	0	0	0	0	0	0	0	0	0	0	0	0	0
35981	GGFMDGKPVDLATIK					14	0	S-Fe9_GL0256112 [gene] locus=scaffold6014_2:86:874:+ [Complete] codon-table.11	0	9.51194e+06	0	3048222	5.14983e+06	2.82195e+06	2.91952e+06	2.95043e+06	2.47271e+06	0	0	0	0	0	0	0	0	0	0	0	0	3.92077e+06	0	0	0	0	0	0	4.15451e+06	4.08047e+06	1.46831e+06	0
35982	GGFPGGGMPGNMANLMK					2	0	S-Fe20_GL0064111 [gene] locus=scaffold35531_2:4311:4664:- [Complete] codon-table.11	0	0	0	0	0	0	0	0	0	0	6.78894e+06	0	0	0	0	0	0	0	0	0	0	0	0	0	7.24694e+06	0	0	0	0	0	0	0
35983	GGFPLIVNSYVASYNK					4	0	2-2_GL0044920 [gene] locus=scaffold99673_1:1:2121:+ [Lack 5'-end] codon-table.11	0	919505	0	0	5.62468e+06	0	0	0	0	0	0	0	0	0	0	0	0	0	0	0	0	0	0	0	0	0	0	0	0	0	0	0
35984	GGFPVLQTDDAK					1	0.0008	Group2-1A_GL0033407 [gene] locus=scaffold18364_32:2:1234:- [Lack 3'-end] codon-table.11	0	0	0	0	0	0	0	0	0	0	0	0	0	0	0	0	0	0	0	0	0	8.00005e+06	0	0	0	0	0	0	0	0	0	0
35985	GGFPVLQTDDAKEGAAAAK					2	0	Group2-1A_GL0033407 [gene] locus=scaffold18364_32:2:1234:- [Lack 3'-end] codon-table.11	0	0	0	0	0	0	0	0	0	0	0	0	0	0	0	0	0	0	0	0	0	6.44986e+06	0	0	0	0	0	0	0	0	0	0
35986	GGFQRPQQQPR					2	0.0001	S-Fe1_GL0182748 [gene] locus=scaffold41684_1:5866:7389:- [Complete] codon-table.11	0	0	0	0	0	0	0	0	0	2.02892e+06	0	0	0	0	0	0	0	0	0	0	0	0	0	0	1.496e+06	0	0	0	0	0	0	0
35987	GGFVICKEEYAK					14	0	10_GL0051743 [gene] locus=scaffold33515_11:46799:48556:- [Complete] codon-table.11	0	0	0	0	0	0	0	0	0	8.63838e+06	0	0	6.23056e+06	0	0	0	0	0	0	0	7.86829e+06	0	0	0	4.49147e+06	4.45499e+06	0	6.72209e+06	5.32335e+06	3.10665e+06	0	0
35988	GGFVMGEGAAVVVLEELEHAK					1	0.0008	Group2-8A_GL0233746 [gene] locus=C2281645_1:2:1258:+ [Lack 5'-end] codon-table.11	0	0	0	0	0	0	0	0	0	0	0	0	0	0	0	0	0	0	0	0	0	0	0	0	0	0	0	0	1.86623e+06	0	0	0
35989	GGFVSVPVILAAK					1	0.0002	S-Fe20_GL0177127 [gene] locus=scaffold3741_7:38287:39357:- [Complete] codon-table.11	0	0	0	0	0	0	0	0	0	0	0	0	1.1964e+06	0	0	0	0	0	0	0	0	0	0	0	0	0	0	0	0	0	0	0
35990	GGFVSVPVVLAAK					2	0.0002	S-Fe18_GL0032842 [gene] locus=scaffold41944_1:1:876:+ [Lack 5'-end] codon-table.11	0	0	373857	0	0	0	0	0	0	0	0	0	0	0	0	0	0	0	0	0	0	0	0	0	0	0	0	2.30179e+06	0	0	0	0
35991	GGFVSVPVVLAGK					5	0.0002	S-Fe3_GL0055844 [gene] locus=scaffold1205_44:726:1793:+ [Complete] codon-table.11	0	0	0	0	0	0	0	0	2.50527e+06	0	0	0	0	0	0	0	4.99656e+06	0	1.47477e+06	0	0	0	0	3.67292e+06	0	0	0	0	0	0	0	5.94295e+06
	GGFVSVPVVLAGK		40.0315	Gly->Pro substitution	G1	1	0.0003	S-Fe3_GL0055844 [gene] locus=scaffold1205_44:726:1793:+ [Complete] codon-table.11	0	0	0	0	0	0	0	0	0	0	0	0	0	0	0	0	0	0	0	0	0	0	0	0	0	0	0	0	0	0	0	0
35992	GGFVSVPVVR					6	0.0007	S-Fe12_GL0131982 [gene] locus=scaffold2565_3:331:1398:+ [Complete] codon-table.11	1508085	0	1.94804e+06	0	0	4.45758e+06	2.72798e+06	2.85043e+06	0	0	0	0	0	0	0	0	0	0	0	0	0	0	0	0	0	0	0	0	0	0	0	0
35993	GGFYEMGQEYNK					3	0.0008	Group2-5A_GL0067777 [gene] locus=scaffold40359_5:231:3647:- [Complete] codon-table.11	0	0	0	0	0	0	0	0	0	0	0	0	0	0	0	0	0	0	0	0	0	0	1.70819e+06	0	0	0	0	0	0	3.25813e+06	3.07752e+06	0
35994	GGFYNTAQYK					8	0.0007	37_GL0004762 [gene] locus=scaffold42235_4:1:825:- [Lack both ends] codon-table.11	0	0	0	0	0	0	0	0	0	0	0	1.00506e+07	7.72129e+06	9.70664e+06	0	11261319	0	0	0	0	4.59559e+06	6.14383e+06	0	0	0	0	0	0	0	1.00918e+07	0	1.11442e+07
35995	GGGAGSSCAIEAHNAGANVMIVTK		57.0216	Ala->Gln substitution	Unknown	1	0	20_GL0016190	0	0	0	0	0	0	0	0	0	0	0	0	0	0	0	0	0	0	0	0	0	0	0	0	0	0	0	0	0	0	0	0
35996	GGGALMYGGAEDWSINEAPISAIPDAAK	15.9949@M6	28.0312	di-Methylation	K28	3	0	8-1_GL0010148 [gene] locus=scaffold84419_1:2:3166:+ [Lack 5'-end] codon-table.11	0	0	0	0	0	0	0	0	0	0	0	0	0	0	0	0	0	0	0	0	0	0	0	0	0	0	0	0	0	0	0	0
35997	GGGCSTTLSQNETAMAK					1	0.0001	37_GL0038210 [gene] locus=scaffold30553_5:1:621:- [Lack both ends] codon-table.11	0	0	0	0	0	0	0	0	0	0	0	0	0	0	0	0	0	0	0	0	0	0	0	0	0	0	0	0	0	0	0	1.74915e+06
35998	GGGDETFVQGR					14	0.0001	1_GL0113682 [gene] locus=scaffold1683_15:20401:21117:- [Complete] codon-table.11	0	0	0	0	0	0	0	0	0	1.32439e+07	4.26836e+06	6.42714e+06	3.21456e+06	7.36737e+06	8.57901e+06	4.55433e+06	0	1.42858e+06	2.75898e+06	0	0	4.64265e+06	0	0	0	2.77992e+06	0	0	3.52472e+06	3.16194e+06	1.35327e+06	0
35999	GGGEEINDQLER					2	0.0008	MH-6-2_GL0084563 [gene] locus=scaffold65524_9:189:1139:+ [Complete] codon-table.11	0	0	0	0	0	1.59931e+06	1.0545e+06	0	0	0	0	0	0	0	0	0	0	0	0	0	0	0	0	0	0	0	0	0	0	0	0	0
36000	GGGEGLHGVDDR					1	0.0009	S-Fe19_GL0024325 [gene] locus=scaffold31182_1:1:387:- [Lack 3'-end] codon-table.11	0	0	0	0	0	0	0	0	0	0	0	0	788954	0	0	0	0	0	0	0	0	0	0	0	0	0	0	0	0	0	0	0
36001	GGGFSGQAGAIR					3	0.0009	G1-5A_GL0160323 [gene] locus=scaffold119977_3:185:556:+ [Lack 3'-end] codon-table.11	0	0	0	0	0	0	6.03473e+06	0	0	0	0	0	0	0	0	0	0	0	0	0	0	0	0	0	0	2.77372e+07	10792566	0	0	0	0	0
36002	GGGFSSHYITR					9	0.0007	MH-0-5_GL0061605 [gene] locus=scaffold43806_2:545:1780:- [Lack 5'-end] codon-table.11	0	0	0	0	0	0	0	0	0	0	3.22069e+06	0	0	0	2.48419e+06	0	0	0	0	0	0	3.43236e+06	4.71667e+06	0	0	5.05829e+06	0	0	0	6.7394e+06	2.97625e+06	0
36003	GGGFSSNFLSK					17	0.0001	S-Fe11_GL0109892 [gene] locus=scaffold57236_3:1166:3004:- [Complete] codon-table.11	4.54467e+06	0	0	0	0	0	2.77708e+06	1.16863e+06	0	6.9115e+06	0	3.83355e+07	0	0	0	7.99759e+06	2.59825e+07	0	7.11999e+06	3.58984e+07	1.70653e+07	3.22965e+06	8.69747e+06	5.41329e+06	0	0	0	0	1.5174e+07	0	11348175	1.36842e+07
36004	GGGFTGQAGAIR					27	0.0007	S-Fe20_GL0149980 [gene] locus=scaffold1294_14:34948:35340:+ [Complete] codon-table.11	9.52905e+06	0	32355028	0	3.50553e+07	0	17865398	3.44246e+07	2.89664e+07	0	0	1.38114e+07	5.66581e+06	29096212	4.48816e+07	3.12294e+07	9.35954e+06	5.55041e+06	0	0	2.18581e+07	1.93495e+07	3.54529e+07	44182404	1.16955e+07	2.8618e+06	5.2216e+06	6.49874e+06	2.76504e+07	5.47493e+06	23675317	4.08916e+07
	GGGFTGQAGAIR		57.0216	Ala->Gln substitution	Unknown	4	0.0002	S-Fe20_GL0149980 [gene] locus=scaffold1294_14:34948:35340:+ [Complete] codon-table.11	0	0	32355028	0	0	0	0	0	0	0	0	0	0	0	4.43605e+07	0	0	0	0	0	0	1.93495e+07	0	0	0	0	0	0	0	0	23675317	0
36005	GGGFTGQAGAVR					1	0.0008	S-Fe9_GL0186857 [gene] locus=scaffold91869_1:190:579:- [Complete] codon-table.11	0	0	0	0	0	0	0	0	0	0	0	0	0	0	0	0	0	0	0	0	0	0	0	0	0	6.78588e+06	0	0	0	0	0	0
36006	GGGGFPTGLK					5	0.0007	S-Fe11_GL0014642 [gene] locus=scaffold36495_9:3851:5671:- [Complete] codon-table.11	6.0027e+06	0	0	0	0	0	2.61471e+06	0	5.68857e+06	0	0	0	0	0	0	0	0	0	0	0	0	0	4.17512e+06	0	0	0	0	0	0	7.09764e+06	0	0
	GGGGFPTGLK		-0.9962	Unknown		2	0.0009	S-Fe11_GL0014642 [gene] locus=scaffold36495_9:3851:5671:- [Complete] codon-table.11	6.0027e+06	0	1.6623e+06	0	0	0	0	0	0	0	0	0	0	0	0	0	0	0	0	0	0	0	0	0	0	0	0	0	0	0	0	0
36007	GGGGFQRPQPQPR					4	0	52_GL0098626 [gene] locus=scaffold62608_11:440:2014:+ [Complete] codon-table.11	0	0	0	0	0	0	0	0	0	0	0	0	0	2.09639e+06	0	0	0	0	0	0	0	1.36605e+06	1.09251e+06	0	1.2455e+06	0	0	0	0	0	0	0
36008	GGGGGGNPMSFGK					1	0.0002	1-6_GL0032305 [gene] locus=scaffold11346_5:4393:6480:+ [Complete] codon-table.11	0	0	0	0	0	0	0	0	0	0	0	0	0	0	0	0	0	0	1.4479e+06	0	0	0	0	0	0	0	0	0	0	0	0	0
36009	GGGGHAYGNAGTNAPALLLDNDKR					1	0	26_GL0045908 [gene] locus=scaffold81771_1:100:5745:+ [Lack 3'-end] codon-table.11	0	0	0	0	0	0	0	0	0	0	0	0	0	0	0	0	0	0	0	0	0	0	0	0	0	0	0	0	0	0	1.57022e+06	0
36010	GGGGLGNIGER					1	0.0007	17_GL0063507 [gene] locus=scaffold40450_1:1:450:- [Lack 3'-end] codon-table.11	0	0	0	0	0	0	0	0	0	9.33091e+06	0	0	0	0	0	0	0	0	0	0	0	0	0	0	0	0	0	0	0	0	0	0
36011	GGGGSGDVTVSHVR					5	0	S-Fe7_GL0116212 [gene] locus=scaffold10702_3:235:633:+ [Lack 3'-end] codon-table.11	0	0	0	0	0	0	0	0	0	0	3.24304e+06	0	0	0	0	0	0	322592	0	293538	377155	0	0	1.37096e+06	0	0	0	0	0	0	0	0
36012	GGGGVGDLNEVHR					21	0	10_GL0018070 [gene] locus=scaffold6057_3:12100:13884:+ [Complete] codon-table.11	0	0	0	0	0	0	0	0	5694148	2.25585e+07	0	3.99228e+06	0	0	8.06708e+06	0	0	1.81215e+06	2.55743e+06	2.64514e+06	0	5.41103e+06	17389100	0	0	2.64664e+06	0	2.71885e+06	0	0	1.30211e+07	0
	GGGGVGDLNEVHR		57.0216	Ala->Gln substitution	Unknown	1	0	10_GL0018070 [gene] locus=scaffold6057_3:12100:13884:+ [Complete] codon-table.11	0	0	0	0	0	0	0	0	0	0	0	0	0	0	0	0	0	0	0	0	0	0	17389100	0	0	0	0	0	0	0	0	0
36013	GGGGVNDGDFCTLLETFK					3	0	37_GL0058840 [gene] locus=scaffold27844_4:1:603:+ [Lack both ends] codon-table.11	0	0	0	0	0	0	0	0	377922	0	0	0	0	0	0	0	0	0	0	0	0	0	0	0	0	1.15792e+06	0	0	0	0	0	546912
36014	GGGGYNEFYFTK					4	0.0008	34_GL0009469 [gene] locus=scaffold25022_3:4901:6721:- [Complete] codon-table.11	0	0	0	0	0	0	0	0	0	0	0	0	0	0	0	0	0	1.1691e+06	0	0	0	0	0	0	0	4.54374e+06	2.24485e+06	2.60502e+06	0	0	0	0
36015	GGGHDSLTTNEEDIDMTTLGGK					1	0	S-Fe3_GL0160043 [gene] locus=scaffold31677_7:10:1206:- [Lack 5'-end] codon-table.11	0	0	0	0	0	0	0	0	2.13092e+06	0	0	0	0	0	0	0	0	0	0	0	0	0	0	0	0	0	0	0	0	0	0	0
36016	GGGIHGQVGAIR					40	0	10_GL0076354 [gene] locus=scaffold65109_2:14746:15141:+ [Complete] codon-table.11	1.04133e+06	0	0	0	0	3.05702e+06	3.71174e+06	5.86013e+06	9.0412e+06	32972675	6.80352e+06	1.12095e+07	2.92026e+07	2.45352e+07	0	0	6.47825e+06	5.35934e+06	4.83409e+06	9.35641e+06	1.53155e+07	1.81318e+07	973743	4.06186e+06	1.95934e+07	18824623	0	33382510	2.6164e+07	2.53971e+07	1.43832e+07	1.38096e+07
	GGGIHGQVGAIR		57.0216	Ala->Gln substitution	Unknown	3	0.0001	10_GL0076354 [gene] locus=scaffold65109_2:14746:15141:+ [Complete] codon-table.11	0	0	0	0	0	0	0	0	0	1.02101e+06	0	0	0	2.45352e+07	0	0	0	0	0	0	0	1.81318e+07	0	0	0	0	0	0	0	0	0	0
36017	GGGIHMTGVDQNGNKVDTYVNAK		0.9843	Asn->Asp substitution	Unknown	6	0	10_GL0080267 [gene] locus=scaffold24764_2:46549:49770:- [Complete] codon-table.11	0	0	0	0	0	0	0	0	0	0	0	0	0	0	0	0	0	0	0	0	0	0	0	0	0	0	0	697360	0	0	682118	0
36018	GGGIVFAPTPR					9	0.001	6-2_GL0017792 [gene] locus=scaffold5609_4:2272:2901:+ [Complete] codon-table.11	0	0	0	0	0	0	0	0	0	0	0	0	9.66043e+06	0	0	1.3983e+07	0	0	0	0	0	6.75505e+06	9087157	3.68571e+07	0	0	0	0	0	0	21117374	23247054
36019	GGGLASGFSSSNAIMGVR					2	0	S-Fe10_GL0029022 [gene] locus=scaffold2179_1:109:432:+ [Complete] codon-table.11	0	0	0	0	0	0	0	0	0	0	0	0	0	0	0	4.84651e+06	0	0	0	0	0	0	0	0	0	0	0	0	0	0	0	7.05112e+06
36020	GGGLASGFSSSNQIMGVR					5	0	S-Fe11_GL0142179 [gene] locus=scaffold74711_1:7556:7945:- [Complete] codon-table.11	0	0	0	0	0	0	0	0	0	0	0	0	0	3.18496e+06	0	1.87033e+06	0	0	0	0	0	0	1.716e+06	0	0	0	0	0	0	2.57797e+06	2.38979e+06	0
	GGGLASGFSSSNQIMGVR		14.0157	Val->Leu/Ile substitution	V17	2	0.0006	S-Fe11_GL0142179 [gene] locus=scaffold74711_1:7556:7945:- [Complete] codon-table.11	0	0	0	0	0	0	0	0	0	0	0	0	0	0	0	0	0	0	0	0	0	0	0	0	0	0	0	0	0	0	0	0
36021	GGGMLDPQGLATR					5	0.0001	S-Fe20_GL0153565 [gene] locus=scaffold85830_1:1:1758:+ [Lack 5'-end] codon-table.11	0	0	0	0	0	0	0	3.0065e+06	0	0	0	0	9.10537e+06	0	0	0	0	4.02683e+06	0	0	0	4.58897e+06	3.21681e+06	0	0	0	0	0	0	0	0	0
	GGGMLDPQGLATR		-0.9962	Unknown		1	0.0008	S-Fe20_GL0153565 [gene] locus=scaffold85830_1:1:1758:+ [Lack 5'-end] codon-table.11	0	0	0	0	0	0	0	0	0	0	0	0	0	4.01872e+06	0	0	0	0	0	0	0	0	0	0	0	0	0	0	0	0	0	0
36022	GGGNDELTESLNTLDK					10	0	1A-dyr3-06_GL0014213 [gene] locus=scaffold8940_18:238:3297:+ [Complete] codon-table.11	0	0	0	0	0	0	0	0	0	0	0	1.93672e+06	4.57745e+06	9.39809e+06	4.26346e+06	0	0	0	5.79686e+06	0	0	4.56483e+06	4.52552e+06	0	0	0	6.40062e+06	0	0	1.05355e+07	3.97359e+06	0
36023	GGGNDELTESLNTLDKSSQTNK					10	0	1A-dyr3-06_GL0014213 [gene] locus=scaffold8940_18:238:3297:+ [Complete] codon-table.11	0	0	0	0	0	0	0	0	0	0	0	0	8.645e+06	7.73884e+06	1.02892e+07	0	0	0	2.3082e+06	0	2.09173e+06	3.28257e+06	4.07787e+06	0	0	0	5.06408e+06	0	0	6.5896e+06	5.37678e+06	0
36024	GGGQITDKIADQDFLEAITLNNLAK					5	0	17_GL0136404 [gene] locus=scaffold56969_9:5114:7747:+ [Complete] codon-table.11	0	0	0	0	0	0	0	0	0	1.43017e+06	1.90414e+06	0	1.39287e+06	0	0	0	0	0	0	0	0	0	0	0	0	0	0	5.6404e+06	2.84308e+06	0	0	0
	GGGQITDKIADQDFLEAITLNNLAK		-0.9962	Unknown		1	0	17_GL0136404 [gene] locus=scaffold56969_9:5114:7747:+ [Complete] codon-table.11	0	0	0	0	0	0	0	0	0	0	0	0	0	0	0	0	0	0	0	0	0	0	0	5.72121e+06	0	0	0	0	0	0	0	0
	GGGQITDKIADQDFLEAITLNNLAK		-0.9841	Asp->Asn substitution	Unknown	1	0	17_GL0136404 [gene] locus=scaffold56969_9:5114:7747:+ [Complete] codon-table.11	0	0	0	0	0	0	0	0	0	0	0	0	0	0	0	0	0	0	0	0	0	0	0	0	0	0	0	0	0	0	0	1.10689e+07
36025	GGGSANKTYLYQETK					9	0	S-Fe10_GL0020302 [gene] locus=scaffold512_1:300:1943:- [Complete] codon-table.11	0	0	0	0	0	0	0	0	0	3.83524e+06	0	0	0	0	0	0	0	1.11305e+06	1.39002e+06	0	3.53694e+06	0	2.0256e+06	0	1.37111e+06	0	0	0	0	0	0	1.38307e+06
36026	GGGSEDRQPMQDAASLK					4	0	10_GL0006607 [gene] locus=scaffold6331_1:4066:4887:+ [Complete] codon-table.11	0	0	0	0	0	0	0	0	0	0	0	0	0	0	0	0	0	0	0	0	1.69272e+06	0	0	0	0	1.53634e+06	0	2.52344e+06	0	2.37467e+06	0	0
36027	GGGSFFGK					1	0.0009	S-Fe20_GL0157116 [gene] locus=scaffold60182_2:2:1381:+ [Lack 5'-end] codon-table.11	0	0	0	0	0	0	0	0	0	0	0	0	0	0	0	0	0	0	0	0	0	0	0	0	0	0	2.04376e+06	0	0	0	0	0
36028	GGGSGANSSESASGAGGLGGK		72.021	Gly->Glu substitution	G1	1	0	4-6_GL0050528 [gene] locus=scaffold1704_28:2566:3009:- [Complete] codon-table.11	0	1.5657e+06	0	0	0	0	0	0	0	0	0	0	0	0	0	0	0	0	0	0	0	0	0	0	0	0	0	0	0	0	0	0
36029	GGGSNIIYIITPSVSNPAFK					1	0	1A-dyr2-07_GL0037974 [gene] locus=scaffold31408_5:109410:110429:- [Complete] codon-table.11	0	0	0	1.10152e+06	0	0	0	0	0	0	0	0	0	0	0	0	0	0	0	0	0	0	0	0	0	0	0	0	0	0	0	0
36030	GGGSNIIYVITPSVSNPAFK					5	0	S-Fe2_GL0112533 [gene] locus=scaffold89836_2:30977:32032:- [Complete] codon-table.11	0	0	0	0	0	0	0	0	3.10815e+06	0	0	0	1.8258e+06	0	1.4177e+06	0	754377	0	0	0	0	0	0	0	0	0	0	0	0	0	0	0
36031	GGGSNIIYVITPSVSNPAFKAEADTATAKAEELGYEVK		-8.074	Unknown		1	0.0002	S-Fe2_GL0112533 [gene] locus=scaffold89836_2:30977:32032:- [Complete] codon-table.11	0	0	0	0	0	0	0	0	1.03761e+06	0	0	0	0	0	0	0	0	0	0	0	0	0	0	0	0	0	0	0	0	0	0	0
36032	GGGTIASILSSHLPVK					4	0	Group2-3A_GL0016769 [gene] locus=scaffold4419_1:1337:2014:- [Lack 5'-end] codon-table.11	0	0	0	0	0	0	0	0	0	0	2.31997e+06	0	0	0	0	0	0	0	0	711693	0	0	0	0	2.40789e+06	509912	0	0	0	0	0	0
36033	GGGTPFFR					1	0.0008	S-Fe9_GL0205593 [gene] locus=scaffold139311_1:3432:5198:+ [Complete] codon-table.11	663273	0	0	0	0	0	0	0	0	0	0	0	0	0	0	0	0	0	0	0	0	0	0	0	0	0	0	0	0	0	0	0
36034	GGGTPFYR					7	0.0008	S-Fe7_GL0089157 [gene] locus=scaffold396_1:298:2025:- [Complete] codon-table.11	0	1.16579e+07	5.07022e+06	0	0	8.62074e+06	1.18798e+07	7.07697e+06	0	0	0	0	1.38099e+07	0	0	0	0	0	0	0	0	0	0	0	0	0	0	0	7.73725e+06	0	0	0
36035	GGGTTGQAGAIR					5	0.0007	G1-5A_GL0155389 [gene] locus=scaffold115375_2:14789:15187:+ [Complete] codon-table.11	676939	0	3.81467e+06	0	0	0	0	0	0	0	0	0	0	0	2.93261e+06	1.52995e+07	0	0	0	0	0	0	0	0	0	0	0	0	0	0	0	3.56992e+06
	GGGTTGQAGAIR		-1.9792	Thr->Val substitution	Unknown	1	0.0081	G1-5A_GL0155389 [gene] locus=scaffold115375_2:14789:15187:+ [Complete] codon-table.11	0	0	0	0	0	0	0	0	0	0	0	0	0	0	0	0	0	0	0	0	0	0	0	0	0	0	0	0	0	0	0	0
	GGGTTGQAGAIR		0.9843	Asn->Asp substitution	Unknown	1	0.0002	G1-5A_GL0155389 [gene] locus=scaffold115375_2:14789:15187:+ [Complete] codon-table.11	0	0	0	0	0	0	0	0	0	0	0	0	0	684402	0	0	0	0	0	0	0	0	0	0	0	0	0	0	0	0	0	0
	GGGTTGQAGAIR		40.0315	Gly->Pro substitution	G1	3	0.0002	G1-5A_GL0155389 [gene] locus=scaffold115375_2:14789:15187:+ [Complete] codon-table.11	0	0	0	0	0	28918	0	0	0	0	0	0	0	0	0	632564	0	0	0	0	0	0	0	0	0	0	0	0	0	0	0	0
36036	GGGTVFGPNPR					19	0.0007	1-2_GL0105180 [gene] locus=scaffold70947_4:1079:1705:+ [Complete] codon-table.11	0	0	0	0	0	0	0	0	4.47781e+07	0	2.41637e+07	37626926	4.09916e+07	3.42872e+07	2.20914e+07	0	2.16503e+07	13130277	1.78166e+07	1.7343e+07	0	1.5284e+07	0	8.10352e+06	27209561	2.0861e+07	0	1.83807e+07	0	1.53835e+07	7838537	1.22047e+07
36037	GGGVDVLLK					2	0.0009	S-Fe3_GL0047099 [gene] locus=scaffold19309_24:2338:4029:+ [Complete] codon-table.11	0	0	0	0	0	0	0	0	0	0	0	0	0	0	0	0	9.11553e+06	0	0	0	0	0	0	0	7.70186e+06	0	0	0	0	0	0	0
36038	GGGVSGQAGALR					18	0.0007	S-Fe1_GL0066674 [gene] locus=scaffold51128_1:439:843:- [Complete] codon-table.11	0	2.13197e+07	1.11293e+07	3324528	1.21982e+07	1.11265e+07	0	9.37386e+06	0	0	0	0	1.73549e+07	3.40027e+07	0	13867864	0	1.308e+07	0	5.50633e+06	0	2.75199e+07	0	3.16119e+07	0	2.46047e+07	1.88252e+07	1.12833e+07	0	1.71233e+07	1.75796e+07	0
36039	GGGVVFAPTPR					4	0.0007	S-Fe20_GL0019560 [gene] locus=scaffold3741_10:40104:40724:+ [Complete] codon-table.11	0	4.31961e+06	0	0	0	0	0	2.54298e+06	0	0	0	0	0	0	0	0	0	0	0	9.48595e+06	0	0	0	0	0	0	0	3.18542e+07	0	0	0	0
36040	GGGVVFAPVPR					5	0.0007	S-Fe12_GL0048419 [gene] locus=scaffold46304_1:3032:3652:- [Complete] codon-table.11	0	0	0	0	0	7.55961e+06	0	0	0	0	0	0	0	0	0	1.39717e+08	0	0	0	0	0	0	0	8.82476e+06	0	0	0	0	0	9.04318e+06	0	0
	GGGVVFAPVPR		57.0216	Ala->Gln substitution	Unknown	2	0.0002	S-Fe12_GL0048419 [gene] locus=scaffold46304_1:3032:3652:- [Complete] codon-table.11	0	0	0	0	0	0	0	0	0	0	0	0	0	0	0	131824584	0	0	0	0	0	0	0	0	0	0	0	0	0	73699409	0	0
36041	GGGVVFGPTPR					5	0.0008	11_GL0074758 [gene] locus=scaffold41913_2:980:1603:+ [Complete] codon-table.11	0	0	0	0	0	0	0	0	9.91896e+06	0	0	0	0	0	0	0	0	4.31696e+06	0	0	5.6799e+06	9.45179e+06	7.68744e+06	0	0	0	0	0	0	0	0	0
36042	GGGYSVHYVTR					12	0.0001	10_GL0025986 [gene] locus=scaffold2699_1:10566:12344:- [Complete] codon-table.11	0	0	0	0	0	0	0	0	0	8.42958e+06	4.54269e+06	3.25574e+06	0	2.31999e+06	0	0	0	0	852100	0	3.26694e+06	2.69788e+06	1.75601e+06	0	0	0	0	13855611	0	0	0	5.0479e+06
36043	GGGYTGQAGAIR					56	0.0001	S-Fe10_GL0108513 [gene] locus=scaffold10843_3:1658:2050:- [Complete] codon-table.11	7.41768e+07	115410012	7.18118e+07	62401090	8.27225e+07	99024845	4.5311e+07	31288284	1.86796e+08	279984396	1.9868e+08	7.01823e+07	94851383	394512336	151411295	129910004	211888268	119235386	39584033	132028051	96200690	74770754	87038598	240599418	2.49491e+08	141835540	242589662	156049138	77738239	1.41971e+07	42564157	211502972
	GGGYTGQAGAIR		57.0216	Ala->Gln substitution	Unknown	12	0.0001	S-Fe10_GL0108513 [gene] locus=scaffold10843_3:1658:2050:- [Complete] codon-table.11	0	0	7.18118e+07	62401090	81741261	0	0	0	170377028	0	189012916	0	0	0	66100709	117020066	211888268	0	0	132028051	0	74770754	0	0	6.7154e+07	141835540	0	0	0	0	0	0
36044	GGGYTGQAGAMR					1	0.0009	20_GL0007386 [gene] locus=scaffold87452_3:1:396:+ [Lack 5'-end] codon-table.11	0	1.99176e+06	0	0	0	0	0	0	0	0	0	0	0	0	0	0	0	0	0	0	0	0	0	0	0	0	0	0	0	0	0	0
36045	GGGYTGQAGAVR					15	0.0001	S-Fe12_GL0149255 [gene] locus=scaffold21282_23:2764:3162:+ [Complete] codon-table.11	2.16248e+07	0	7.21721e+07	5.98219e+07	76279125	49997268	4.14264e+07	86493215	0	0	0	0	9799334	2.22984e+07	0	0	0	0	0	0	1.64669e+07	0	0	0	0	0	0	0	5.01217e+07	0	0	0
	GGGYTGQAGAVR		57.0216	Ala->Gln substitution	Unknown	7	0.0001	S-Fe12_GL0149255 [gene] locus=scaffold21282_23:2764:3162:+ [Complete] codon-table.11	0	0	7.21721e+07	5.98219e+07	76279125	0	4.14264e+07	0	0	0	0	0	0	5.4543e+07	0	0	0	0	0	0	0	0	0	0	0	0	0	0	5.01217e+07	0	0	0
36046	GGHHLNVNVLNR					4	0.0008	S-Fe12_GL0041180 [gene] locus=scaffold1792_16:1102:1341:+ [Complete] codon-table.11	0	0	0	3.57336e+06	0	0	5.12921e+06	0	0	0	0	0	0	0	0	0	0	0	0	0	0	0	0	0	0	0	0	0	0	0	0	0
36047	GGHLAAFVK					7	0.0007	S-Fe16_GL0031240 [gene] locus=scaffold43543_2:2:2182:- [Lack both ends] codon-table.11	0	4.84479e+06	0	0	0	0	5.11827e+06	0	0	0	0	0	0	0	0	0	0	0	0	0	0	2.48033e+07	0	0	0	0	0	0	0	4.39772e+07	0	0
36048	GGHSGLEINEGR					9	0	S-Fe10_GL0088743 [gene] locus=scaffold39051_1:41457:42830:- [Complete] codon-table.11	0	658719	0	0	0	0	0	0	0	2.66614e+06	0	7.38325e+06	0	0	0	0	3.17751e+06	652178	0	0	1.89163e+06	0	0	0	0	0	0	0	2.31164e+06	0	2.00877e+06	0
	GGHSGLEINEGR		0.9475	Lys->Glu substitution	Unknown	1	0.0067	S-Fe10_GL0088743 [gene] locus=scaffold39051_1:41457:42830:- [Complete] codon-table.11	0	0	0	0	0	0	0	0	0	2.66614e+06	0	0	0	0	0	0	0	0	0	0	0	0	0	0	0	0	0	0	0	0	0	0
	GGHSGLEINEGR		0.9843	Asn->Asp substitution	N9	1	0.0004	S-Fe10_GL0088743 [gene] locus=scaffold39051_1:41457:42830:- [Complete] codon-table.11	0	0	0	0	0	0	0	0	0	0	0	0	0	0	0	0	0	0	0	0	0	0	0	854094	0	0	0	0	0	0	0	0
36049	GGHTPVNAVYDYAK					2	0	5-7_GL0122732 [gene] locus=scaffold85838_1:1:648:- [Lack both ends] codon-table.11	0	0	0	0	0	0	0	0	0	0	0	0	0	0	2.30158e+07	0	0	0	0	0	0	0	0	0	0	0	0	0	0	0	0	0
36050	GGIAGFIDAEHALDPVYAK					9	0	S-Fe10_GL0154678 [gene] locus=scaffold3291_29:1211:2404:+ [Complete] codon-table.11	0	0	0	0	0	0	0	0	5.96457e+06	0	1.12707e+07	0	0	0	0	7863074	1.26809e+07	0	0	0	2.38706e+06	2.46492e+06	0	0	0	0	0	0	0	0	0	0
36051	GGIAHSFVNPETNK					13	0	10_GL0047901 [gene] locus=scaffold63693_1:27744:29882:- [Complete] codon-table.11	0	7.46773e+06	2.48254e+06	1.4784e+07	7.84972e+06	7.91713e+06	7.52552e+06	7.04195e+06	0	0	0	0	0	0	0	0	0	0	0	0	0	0	0	0	0	0	0	0	0	0	2.38519e+06	0
36052	GGIALGPKPR					1	0.0008	S-Fe16_GL0096678 [gene] locus=scaffold30976_2:641:1144:+ [Lack 3'-end] codon-table.11	0	0	0	0	0	0	0	0	0	0	0	0	0	0	0	0	0	0	0	0	0	742619	0	0	0	0	0	0	0	0	0	0
36053	GGIAQIGSATSAYR					1	0.0009	Group2-5A_GL0038211 [gene] locus=scaffold19197_2:2055:5306:- [Lack 5'-end] codon-table.11	0	0	0	0	0	0	0	0	0	0	0	0	0	0	0	0	0	0	0	0	0	0	0	0	7.09157e+06	0	0	0	0	0	0	0
36054	GGICFETQTFPDAMNHENFPSPVLR					3	0	S-Fe3_GL0080519 [gene] locus=scaffold49958_3:358:1392:+ [Complete] codon-table.11	0	0	0	0	0	0	0	0	3.98362e+06	0	0	0	0	0	0	0	5.30294e+06	0	0	0	0	0	0	0	4.3967e+06	0	0	0	0	0	0	0
36055	GGIDDVLKEAK					1	0.0008	10_GL0024254 [gene] locus=scaffold25442_6:49788:51209:- [Complete] codon-table.11	0	0	0	0	0	0	0	0	0	0	0	0	0	0	0	0	0	0	0	0	0	0	0	0	0	0	0	0	0	1.59517e+06	0	0
36056	GGIDEVLTAFEQSK					7	0	1A-dyr2-07_GL0013684 [gene] locus=scaffold48938_1:24436:25842:+ [Complete] codon-table.11	0	1.54777e+06	0	0	0	849439	0	1.08221e+06	0	0	5.59809e+06	0	1.72626e+06	0	0	0	0	0	0	0	0	0	0	0	0	0	2.24406e+06	0	0	0	0	0
36057	GGIDLLQQISAK					15	0.0001	10_GL0040254 [gene] locus=scaffold61773_1:1190:3853:+ [Complete] codon-table.11	0	0	0	2.4146e+06	1.16377e+06	1.52605e+06	1.26192e+06	0	0	0	0	1.05734e+07	0	2.98099e+06	0	0	0	3.20613e+06	3.52533e+06	0	1.56613e+07	0	7.71065e+06	0	7.04355e+06	11653390	7.78492e+06	0	4.50008e+06	0	0	0
36058	GGIDRDVYDLFGANTSAADGEADATWSSTER					4	0	47_GL0082346 [gene] locus=scaffold480_1:268:2019:+ [Complete] codon-table.11	0	0	0	0	0	0	0	0	0	0	0	0	0	0	0	0	2.77232e+06	0	0	1.76105e+06	0	0	2.42577e+06	0	0	0	0	5.54477e+06	0	0	0	0
36059	GGIEIAAPVSGK					1	0.0007	1-1_GL0079431 [gene] locus=scaffold1340_6:2045:2530:+ [Complete] codon-table.11	0	0	0	0	0	0	0	0	0	0	0	0	0	0	0	0	0	0	0	0	0	0	0	0	0	0	0	0	5.93083e+06	0	0	0
36060	GGIEVVSCPTCGR					2	0.0014	S-Fe11_GL0117163 [gene] locus=scaffold1217_11:2653:3753:+ [Complete] codon-table.11	0	0	0	0	0	0	0	0	0	0	0	0	0	0	0	1.5675e+06	0	0	0	0	0	0	0	0	0	0	3.21194e+06	0	0	0	0	0
36061	GGIFPGVIAK					69	0.0007	S-Fe2_GL0046541 [gene] locus=scaffold41080_3:15203:16483:+ [Complete] codon-table.11	2.94672e+06	1.55499e+07	6.51655e+06	1.56117e+07	3.2085e+07	1.20112e+07	1.08939e+07	3.25145e+07	2.08304e+07	4.54778e+07	7.56766e+07	6.82732e+06	4.52181e+07	1.55962e+07	1.25277e+07	1.5718e+07	8.62469e+06	1.29219e+07	10257889	2.00445e+07	26138930	1.31284e+07	1.23868e+07	6.32323e+07	7.61627e+06	31731457	54501435	2.28044e+07	3.19726e+07	1.27194e+07	1.79176e+07	49890981
	GGIFPGVIAK		40.0315	Gly->Pro substitution	G1	1	0.0005	S-Fe2_GL0046541 [gene] locus=scaffold41080_3:15203:16483:+ [Complete] codon-table.11	0	0	0	0	0	0	0	0	0	0	0	0	0	0	0	0	0	0	0	0	0	0	0	0	0	0	0	0	0	0	0	0
	GGIFPGVIAK		43.0059	Ala->Asn substitution	Unknown	1	0.0006	S-Fe2_GL0046541 [gene] locus=scaffold41080_3:15203:16483:+ [Complete] codon-table.11	0	0	0	0	0	0	0	0	0	0	0	0	0	0	0	0	0	0	0	0	0	0	0	0	0	0	0	0	0	0	0	0
	GGIFPGVIAK		57.0216	Ala->Gln substitution	Unknown	3	0.0002	S-Fe2_GL0046541 [gene] locus=scaffold41080_3:15203:16483:+ [Complete] codon-table.11	0	0	0	0	0	0	0	0	0	2.32293e+06	0	0	3.56146e+06	0	0	3.00368e+06	0	0	0	0	0	0	0	0	0	0	0	0	0	0	0	0
	GGIFPGVIAK		298.143	biotin hydrazide labeled acrolein addition +298	K10	4	0.0002	S-Fe2_GL0046541 [gene] locus=scaffold41080_3:15203:16483:+ [Complete] codon-table.11	0	0	0	0	0	1.20112e+07	0	0	0	1.59296e+07	0	0	0	0	0	0	0	0	0	0	0	0	0	0	0	31731457	0	0	0	0	0	49890981
36062	GGIFPGVIAKVDTVGEGK					5	0	G1-7A_GL0049651 [gene] locus=scaffold28306_12:839:2107:- [Complete] codon-table.11	0	0	0	0	0	0	0	508139	0	0	0	0	3.59708e+06	0	0	0	0	6.60214e+06	0	0	0	0	0	4.23189e+06	0	0	0	0	0	0	0	3.01684e+06
36063	GGIFQAGLYPVSANVPLGAQTGATPDGR					17	0	S-Fe20_GL0126956 [gene] locus=scaffold39233_9:2209:4752:+ [Complete] codon-table.11	0	0	0	0	0	0	0	0	0	0	1.00454e+07	1.67237e+06	0	0	0	0	6.58499e+06	1.36189e+06	2.86951e+06	6.47801e+06	1.48675e+06	0	0	0	1.02249e+07	3.23595e+06	2.86874e+06	2.206e+06	0	0	0	0
36064	GGIGICGR					1	0.001	S-Fe20_GL0120254 [gene] locus=scaffold4765_2:274:1152:+ [Complete] codon-table.11	0	0	0	0	0	0	0	0	0	0	6.7893e+06	0	0	0	0	0	0	0	0	0	0	0	0	0	0	0	0	0	0	0	0	0
36065	GGIHPGPHSDPGYK					6	0	S-Fe20_GL0092423 [gene] locus=scaffold95108_6:3:1028:- [Lack 3'-end] codon-table.11	0	0	0	0	0	541186	0	0	0	0	0	0	0	0	8.04637e+06	0	0	0	0	0	0	0	0	463636	0	0	0	0	0	1.20486e+06	0	0
36066	GGIIIGDNFR					14	0.0007	1A-dyr2-07_GL0054586 [gene] locus=C552269_1:3783:5492:+ [Complete] codon-table.11	0	14550736	594341	4.12492e+06	0	3.26963e+06	2.43676e+06	2.01029e+07	0	0	0	2.97728e+06	1.49527e+07	0	0	0	0	0	0	0	0	5.94617e+06	1.05123e+07	0	0	0	1.99396e+07	0	0	3.17207e+06	6.7495e+06	0
	GGIIIGDNFR		40.0315	Gly->Pro substitution	G1	2	0.0004	1A-dyr2-07_GL0054586 [gene] locus=C552269_1:3783:5492:+ [Complete] codon-table.11	0	0	0	0	0	0	0	253296	0	0	0	0	0	0	0	0	0	0	0	0	0	0	0	0	0	0	0	0	0	0	0	0
36067	GGIILLGKDFENPWGK					2	0	S-Fe11_GL0122938 [gene] locus=scaffold6886_19:1190:2470:+ [Complete] codon-table.11	0	0	0	0	0	0	0	0	0	0	0	0	0	0	0	0	0	0	0	0	0	552606	0	0	1.10122e+06	0	0	0	0	0	0	0
36068	GGIIVNEDGLTSR					2	0.0008	S-Fe3_GL0014787 [gene] locus=scaffold77345_2:1:681:+ [Lack both ends] codon-table.11	0	0	0	0	0	0	0	0	0	0	0	0	0	0	0	0	0	0	0	0	2.07602e+06	0	0	0	0	0	0	0	0	0	2.34401e+06	0
36069	GGIKVLPEELQPAEETAVAAAPAAVQGAIPEGTVIGDGKIK					2	0	1-2_GL0084358 [gene] locus=scaffold58955_3:1617:2606:- [Complete] codon-table.11	0	0	0	0	0	0	0	0	0	0	0	0	0	0	0	0	0	6.94935e+06	826505	0	0	0	0	0	0	0	0	0	0	0	0	0
36070	GGILLKPLAIFER					10	0	S-Fe20_GL0118108 [gene] locus=scaffold83904_5:215:1564:- [Lack 5'-end] codon-table.11	0	0	0	0	0	0	0	0	0	0	894511	0	0	0	0	0	0	273343	0	0	0	0	0	0	0	2.04066e+06	552419	7.25197e+06	0	541687	0	0
36071	GGINPYWSK					8	0.0007	1A-dyr5-07_GL0037936 [gene] locus=scaffold31467_1:1:3129:+ [Complete] codon-table.11	1.12714e+07	1.20826e+07	0	2.09931e+07	8.88472e+06	1.74878e+07	7.86565e+06	0	0	0	0	0	0	0	0	0	0	0	0	0	0	0	0	2.39567e+07	0	0	0	0	0	0	0	3.84044e+07
36072	GGINTGVGVNKR					1	0.0017	G1-1A_GL0116974 [gene] locus=scaffold86215_1:54003:55610:- [Complete] codon-table.11	0	0	0	0	0	0	894349	0	0	0	0	0	0	0	0	0	0	0	0	0	0	0	0	0	0	0	0	0	0	0	0	0
36073	GGIPTTSILTITSNVVYGK					2	0	S-Fe20_GL0136778 [gene] locus=scaffold112931_1:3:536:+ [Lack both ends] codon-table.11	0	0	0	0	0	0	0	0	0	0	0	0	0	0	0	0	0	0	0	0	0	0	4.28505e+06	0	0	0	0	0	0	0	3.471e+06	0
36074	GGIQLTATAEHNPENRPL					1	0.001	10_GL0062606 [gene] locus=scaffold2699_5:8634:9044:- [Complete] codon-table.11	0	0	0	0	0	0	0	0	0	0	0	0	0	0	0	0	0	1.26998e+06	0	0	0	0	0	0	0	0	0	0	0	0	0	0
36075	GGISIDPYCNYGKPGTCWEQVAFER					1	0	6-3_GL0067048 [gene] locus=scaffold21779_3:22:552:- [Lack 5'-end] codon-table.11	0	0	0	0	0	0	0	0	0	0	0	0	1.04121e+06	0	0	0	0	0	0	0	0	0	0	0	0	0	0	0	0	0	0	0
36076	GGITKENAAVVTSNPDILNR					1	0.0009	8-5_GL0117972 [gene] locus=scaffold50836_9:955:3486:- [Complete] codon-table.11	0	0	0	0	0	0	0	0	0	0	0	0	0	0	0	0	0	0	1.00443e+06	0	0	0	0	0	0	0	0	0	0	0	0	0
36077	GGITNDPNITWK					1	0.0001	1-1_GL0103281 [gene] locus=scaffold58258_2:70:561:+ [Lack 3'-end] codon-table.11	0	0	0	0	0	0	0	0	0	1.95886e+07	0	0	0	0	0	0	0	0	0	0	0	0	0	0	0	0	0	0	0	0	0	0
36078	GGIVATAFGVR		-0.9841	Asp->Asn substitution	Unknown	1	0.0008	S-Fe20_GL0104419 [gene] locus=scaffold93597_5:191:1012:- [Lack 5'-end] codon-table.11	0	0	0	0	0	0	0	0	0	0	0	0	0	0	0	0	0	0	0	0	0	0	0	0	0	0	0	0	0	512859	0	0
36079	GGIVEGTLYDAK					1	0.0016	MH-6-4_GL0110793 [gene] locus=scaffold64131_2:398:727:- [Lack 5'-end] codon-table.11	0	0	0	0	0	0	0	0	0	0	0	0	0	0	0	0	0	0	0	0	0	0	0	0	0	0	0	0	0	0	0	0
36080	GGIVFLKDTVK					3	0.0008	5-7_GL0001999 [gene] locus=scaffold96662_4:1104:1802:+ [Complete] codon-table.11	0	0	0	0	0	0	0	0	0	0	0	0	0	1.64965e+06	8.24491e+06	0	0	0	0	0	0	0	0	0	0	0	0	0	0	1.67504e+06	0	0
36081	GGIVNEQDMYEALK					4	0.0001	S-Fe6_GL0013627 [gene] locus=scaffold186_4:3504:4445:- [Complete] codon-table.11	0	0	652463	0	0	0	0	0	0	0	0	0	0	0	2.81252e+06	0	0	0	0	0	0	0	0	0	0	0	0	0	2.77753e+06	0	1.92152e+06	0
36082	GGIVYADRVTTVSNSYAEEIK					1	0	S-Fe7_GL0021701 [gene] locus=scaffold19209_3:351:1178:+ [Lack 3'-end] codon-table.11	0	0	0	0	0	0	0	0	0	0	0	0	0	0	0	0	0	0	0	0	0	0	0	0	0	0	0	0	0	0	0	2.30939e+06
36083	GGIVYSDKVTTVSQTYAEEIKTPFYGEALDGLMNAR					1	0	MH-6-5_GL0066190 [gene] locus=scaffold39554_10:1132:2580:- [Complete] codon-table.11	0	0	0	0	0	0	0	0	0	0	0	0	0	0	0	0	0	0	0	0	0	0	0	0	2.32148e+06	0	0	0	0	0	0	0
36084	GGIYAVPTYK					2	0.0008	2_GL0128738 [gene] locus=scaffold31949_3:816:2369:+ [Complete] codon-table.11	0	0	0	0	3.33184e+06	3.89666e+06	0	0	0	0	0	0	0	0	0	0	0	0	0	0	0	0	0	0	0	0	0	0	0	0	0	0
36085	GGIYLFPR					5	0.0008	17_GL0135362 [gene] locus=scaffold25427_3:692:1606:- [Complete] codon-table.11	0	1.81049e+06	0	1.01049e+06	4.07011e+06	644905	6.05696e+06	0	0	0	0	0	0	0	0	0	0	0	0	0	0	0	0	0	0	0	0	0	0	0	0	0
36086	GGIYLLPR					8	0.0019	G1-1A_GL0005522 [gene] locus=scaffold1354_2:9263:10165:- [Complete] codon-table.11	0	2.8209e+06	1.1962e+06	2.18823e+06	1.52309e+06	6.37064e+06	1.55197e+06	2.95013e+06	0	0	0	0	0	0	0	0	0	0	0	0	0	0	0	0	0	0	0	0	0	0	0	0
	GGIYLLPR		40.0315	Gly->Pro substitution	G1	1	0.0059	G1-1A_GL0005522 [gene] locus=scaffold1354_2:9263:10165:- [Complete] codon-table.11	0	0	0	0	0	0	0	0	0	0	0	0	0	0	0	0	0	0	0	0	0	0	0	0	0	0	0	0	0	0	0	0
	GGIYLLPR		298.143	biotin hydrazide labeled acrolein addition +298	Unknown	1	0.0192	G1-1A_GL0005522 [gene] locus=scaffold1354_2:9263:10165:- [Complete] codon-table.11	0	0	0	2.18823e+06	0	0	0	0	0	0	0	0	0	0	0	0	0	0	0	0	0	0	0	0	0	0	0	0	0	0	0	0
36087	GGIYLWPR					6	0.0011	S-Fe12_GL0181267 [gene] locus=scaffold82293_1:7825:8727:+ [Complete] codon-table.11	0	2.55483e+06	0	1.34659e+06	4.4992e+06	1.00953e+06	0	2.73409e+06	0	0	0	0	0	0	0	0	0	0	0	0	0	0	0	0	0	0	0	0	0	0	0	0
36088	GGKFGLLSADGAPITMSFGIPK					1	0.001	5-1_GL0004855 [gene] locus=scaffold41209_1:14768:15460:- [Complete] codon-table.11	0	0	0	368053	0	0	0	0	0	0	0	0	0	0	0	0	0	0	0	0	0	0	0	0	0	0	0	0	0	0	0	0
36089	GGKGDITGMNPGQK					3	0	MH-6-2_GL0106292 [gene] locus=scaffold83684_3:2336:3169:- [Complete] codon-table.11	0	0	0	0	0	0	0	0	0	0	0	0	0	0	0	0	0	0	0	0	2.6001e+06	0	0	0	0	3.0617e+06	0	0	0	0	2.04546e+06	0
36090	GGKGILLGGVPGVKPAK		-242.138	Unknown		20	0	G1-1A_GL0110990	0	0	0	0	0	0	0	0	0	0	0	0	0	0	0	0	0	0	0	0	0	0	0	0	0	0	0	0	0	0	0	0
36091	GGKIGLFGGAGVGK					4	0	S-Fe10_GL0005288 [gene] locus=scaffold65603_1:6341:7843:+ [Complete] codon-table.11	0	0	0	0	2.7676e+06	1.25988e+06	0	0	0	0	0	0	0	0	0	0	0	650786	0	0	0	0	0	0	0	0	0	0	0	0	0	0
36092	GGKIMVVQHNLTAMNSNR	15.9949@M5	-298.201	Unknown		1	0.0008	49_GL0077775 [gene] locus=scaffold1294_2:1:1449:+ [Lack 5'-end] codon-table.11	0	0	0	0	0	0	0	0	0	0	0	0	0	0	0	0	0	0	0	0	0	0	0	0	0	0	0	0	0	0	0	0
36093	GGKLDISGEGR					14	0.0007	S-Fe3_GL0025794 [gene] locus=scaffold1205_12:3434:4024:- [Complete] codon-table.11	0	0	0	0	0	0	0	0	5.70923e+06	9.77537e+06	2.02388e+07	0	0	0	2.29903e+06	0	4.12078e+07	2.52174e+06	1.67813e+06	0	0	0	0	0	5.6171e+07	0	0	9279015	0	0	0	0
	GGKLDISGEGR		43.0059	Ala->Asn substitution	Unknown	1	0.0058	S-Fe3_GL0025794 [gene] locus=scaffold1205_12:3434:4024:- [Complete] codon-table.11	0	0	0	0	0	0	0	0	0	0	0	0	0	0	0	0	0	0	0	0	0	0	0	0	0	0	0	0	0	0	0	0
36094	GGKLDLAAAMQDLER					3	0.0008	S-Fe10_GL0069503 [gene] locus=scaffold18581_1:5602:6930:+ [Complete] codon-table.11	0	0	0	0	0	0	0	0	0	0	0	0	0	0	0	0	0	0	0	0	0	0	0	2.22294e+06	0	0	0	0	0	0	0	2.58433e+06
36095	GGKLDVLAQELGIK					1	0.0008	6-6_GL0061524 [gene] locus=scaffold39892_8:1:1452:+ [Lack both ends] codon-table.11	0	0	0	0	0	0	0	0	0	0	0	0	0	0	0	0	0	0	0	0	0	0	0	0	0	946602	0	0	0	0	0	0
36096	GGKQIEQASETAISNMAAIMGR					1	0	S-Fe1_GL0029653 [gene] locus=scaffold572_1:27443:28846:- [Complete] codon-table.11	0	0	0	0	0	0	0	0	0	0	0	0	0	0	0	0	0	0	483670	0	0	0	0	0	0	0	0	0	0	0	0	0
36097	GGKQNLLFVCNFTPMAR					2	0.0011	S-Fe3_GL0072591 [gene] locus=scaffold34056_31:4312:6225:+ [Complete] codon-table.11	0	0	0	0	0	0	0	0	1.87748e+06	0	0	0	0	0	0	0	2.81467e+06	0	0	0	0	0	0	0	0	0	0	0	0	0	0	0
36098	GGKVSLDIEPQGSK					1	0.0008	10_GL0003819 [gene] locus=scaffold41208_1:3787:7128:- [Complete] codon-table.11	0	0	0	0	0	0	0	0	0	0	0	0	0	0	0	0	0	0	0	0	1.93693e+06	0	0	0	0	0	0	0	0	0	0	0
36099	GGLAGSTVLDAK					2	0.0008	8-1_GL0031029 [gene] locus=scaffold42179_11:1948:2829:+ [Complete] codon-table.11	2.31518e+06	0	0	0	1.24687e+06	0	0	0	0	0	0	0	0	0	0	0	0	0	0	0	0	0	0	0	0	0	0	0	0	0	0	0
36100	GGLAGSTVMDAK	15.9949@M9				1	0.0009	G1-5A_GL0042477 [gene] locus=scaffold23499_4:1:387:+ [Lack 5'-end] codon-table.11	0	0	0	0	0	0	0	0	2.14704e+06	0	0	0	0	0	0	0	0	0	0	0	0	0	0	0	0	0	0	0	0	0	0	0
	GGLAGSTVMDAK					10	0.0002	G1-5A_GL0042477 [gene] locus=scaffold23499_4:1:387:+ [Lack 5'-end] codon-table.11	1.93629e+07	3.94056e+06	7.3297e+06	0	4.5776e+06	8.70069e+06	6.19705e+06	0	1.33273e+07	0	0	0	0	1.95379e+06	0	4.16858e+06	0	0	0	0	0	0	0	0	0	0	0	0	0	3.66621e+06	0	0
36101	GGLAIGIR					1	0.0022	11_GL0109256 [gene] locus=scaffold57689_1:31856:32818:- [Complete] codon-table.11;S-Fe10_GL0084337 [gene] locus=scaffold25185_7:380:2005:+ [Complete] codon-table.11	0	0	0	887639	0	0	0	0	0	0	0	0	0	0	0	0	0	0	0	0	0	0	0	0	0	0	0	0	0	0	0	0
36102	GGLAYSSLVQK					1	0.001	Group2-2A_GL0064253 [gene] locus=scaffold41484_8:4224:4865:+ [Complete] codon-table.11	0	0	0	0	0	0	0	0	0	0	0	0	0	0	0	0	0	0	0	0	0	2.34449e+06	0	0	0	0	0	0	0	0	0	0
36103	GGLDTLEGR					7	0.0008	S-Fe20_GL0129379 [gene] locus=C1374280_1:1:612:- [Lack both ends] codon-table.11	6.16438e+06	6.25842e+06	7.81113e+06	0	0	0	6.93221e+06	0	0	0	0	0	1.82211e+07	0	0	0	0	0	0	0	0	0	0	0	0	0	0	0	0	0	0	5.12865e+06
36104	GGLDTYDGVR					1	0.0008	8-1_GL0131665 [gene] locus=scaffold16809_4:2:1099:- [Complete] codon-table.11	0	0	0	0	0	0	2.23922e+06	0	0	0	0	0	0	0	0	0	0	0	0	0	0	0	0	0	0	0	0	0	0	0	0	0
	GGLDTYDGVR		-1.9792	Thr->Val substitution	T5	1	0.0142	8-1_GL0131665 [gene] locus=scaffold16809_4:2:1099:- [Complete] codon-table.11	0	0	0	1.02306e+06	0	0	0	0	0	0	0	0	0	0	0	0	0	0	0	0	0	0	0	0	0	0	0	0	0	0	0	0
36105	GGLFNTSQAR					2	0.0008	2-1_GL0045814 [gene] locus=scaffold31325_9:132:1697:- [Complete] codon-table.11	0	0	0	0	2.71369e+06	4.9477e+06	0	0	0	0	0	0	0	0	0	0	0	0	0	0	0	0	0	0	0	0	0	0	0	0	0	0
36106	GGLGAGYSTAGR					1	0.0007	G1-5A_GL0187009 [gene] locus=scaffold136885_1:36896:39574:- [Complete] codon-table.11	0	0	0	0	0	0	1.68114e+06	0	0	0	0	0	0	0	0	0	0	0	0	0	0	0	0	0	0	0	0	0	0	0	0	0
36107	GGLGNQHFATATMQIPK					1	0	S-Fe11_GL0142998 [gene] locus=scaffold76768_1:17034:18317:+ [Complete] codon-table.11	0	0	0	0	0	0	0	0	0	0	0	0	0	0	0	0	3.42659e+06	0	0	0	0	0	0	0	0	0	0	0	0	0	0	0
36108	GGLGNQHFATATMQVPK					3	0	MH-6-5_GL0017997 [gene] locus=scaffold9423_10:474:1763:+ [Complete] codon-table.11	0	0	0	0	0	0	0	0	0	0	8.06433e+06	0	0	0	0	0	6.24572e+06	0	0	3.76346e+06	0	0	0	0	0	0	0	0	0	0	0	0
36109	GGLGVLSVLSPDDLR					2	0	17_GL0137594 [gene] locus=scaffold20327_7:910:1377:- [Lack 5'-end] codon-table.11	0	0	0	0	0	0	0	0	0	0	0	0	0	0	0	0	0	0	0	0	0	0	0	1.57538e+06	0	0	0	0	0	0	0	1.29183e+06
36110	GGLIGGGGGAALGAIIGGIAGHGK					23	0	MH-6-2_GL0042630 [gene] locus=scaffold29441_2:3596:4327:- [Complete] codon-table.11	0	0	0	1.05707e+06	0	0	404397	0	1.21092e+06	5.40634e+06	2.16225e+06	1.9052e+06	0	778681	0	1.4079e+06	0	0	0	538392	1.31022e+06	0	0	0	1.13477e+06	2.81689e+06	4.28669e+06	1.80202e+06	2.79965e+06	1.0791e+06	7.38689e+06	877882
	GGLIGGGGGAALGAIIGGIAGHGK		40.0315	Gly->Pro substitution	G1	2	0	MH-6-2_GL0042630 [gene] locus=scaffold29441_2:3596:4327:- [Complete] codon-table.11	0	0	0	0	0	0	0	0	0	0	0	219213	0	0	0	0	0	0	0	0	0	0	0	0	0	0	0	0	0	0	0	0
36111	GGLILCKEEYAK		-14.0156	Leu/Ile->Val substitution	I4	1	0.0008	S-Fe11_GL0073185 [gene] locus=scaffold19132_13:214:1470:- [Complete] codon-table.11	0	0	0	0	0	0	0	0	0	0	0	0	0	0	0	0	0	0	0	0	0	0	0	0	0	0	0	0	0	0	0	0
36112	GGLILCNEEAAK					9	0.0007	S-Fe3_GL0198368 [gene] locus=scaffold27071_13:884:1720:+ [Lack 3'-end] codon-table.11	0	0	0	0	0	0	0	0	0	0	1.16178e+07	0	2.92953e+06	2.79422e+06	0	1.07928e+07	2.28437e+07	0	0	0	0	0	0	7.0816e+06	0	0	0	5.58017e+06	0	4.45497e+06	0	0
36113	GGLILCNQEAADKYNFNK					2	0.0008	Group2-8A_GL0074103 [gene] locus=scaffold52588_10:2396:3724:- [Complete] codon-table.11	0	0	0	0	0	0	0	0	0	3.69357e+06	0	0	0	0	0	0	0	0	0	0	0	0	0	0	0	0	0	2.24364e+06	0	0	0	0
36114	GGLILDIGLR					5	0.0019	S-Fe10_GL0129436 [gene] locus=scaffold5320_2:24475:25659:+ [Complete] codon-table.11	0	393593	0	1.50869e+06	0	0	0	491912	0	0	0	0	0	0	0	1.13218e+06	0	0	0	0	0	0	0	0	0	0	0	0	0	0	839170	0
36115	GGLILTNDEQLAK					1	0.0008	11_GL0146920 [gene] locus=scaffold10524_2:31119:32357:+ [Complete] codon-table.11	0	0	0	0	0	0	0	0	0	0	0	0	0	0	4.50808e+06	0	0	0	0	0	0	0	0	0	0	0	0	0	0	0	0	0
36116	GGLKDLTPEEVSNLVIAYEPVWAIGTGLTATSK					4	0	10_GL0055836 [gene] locus=scaffold25442_8:47070:47834:+ [Complete] codon-table.11	0	0	0	0	0	0	0	0	0	0	0	0	0	4.34891e+06	0	0	0	0	0	0	0	0	0	0	3.97028e+06	0	0	8.0889e+06	0	0	9.13857e+06	0
36117	GGLLAQPAAAPASTKDEIR					7	0	S-Fe1_GL0081794 [gene] locus=scaffold40284_1:6343:9966:- [Complete] codon-table.11	0	0	0	0	0	0	2.23677e+06	0	7.51771e+06	0	0	1.18401e+07	0	0	0	0	0	0	6.30878e+06	0	0	6.58493e+06	0	0	8.60161e+06	0	0	0	0	0	0	0
36118	GGLLGISGVSNDLR					4	0.0007	MH-6-5_GL0148938 [gene] locus=scaffold102758_1:72:458:- [Complete] codon-table.11;S-Fe3_GL0229764 [gene] locus=scaffold19408_2:3:635:+ [Lack 5'-end] codon-table.11	0	0	0	0	0	0	0	0	0	0	0	0	0	6.35747e+06	0	0	0	0	0	0	0	2.78695e+06	0	0	0	0	0	0	0	3.89436e+06	0	3.33777e+06
36119	GGLLLTNDEELAK					1	0.0008	MC-6-1_GL0044784 [gene] locus=scaffold26232_1:9504:10739:+ [Complete] codon-table.11	0	0	0	0	0	0	0	0	0	0	0	0	0	0	0	0	0	0	2.19988e+06	0	0	0	0	0	0	0	0	0	0	0	0	0
36120	GGLMSVDAGQSEAGR					3	0.0008	S-Fe10_GL0007970 [gene] locus=scaffold6086_6:3:743:+ [Lack 5'-end] codon-table.11	0	0	0	0	0	0	0	0	0	0	2.2794e+06	0	0	0	0	0	0	0	0	0	0	0	0	0	0	0	0	0	1.19948e+06	1.17896e+06	0	0
36121	GGLNDINPEDIESMEVMKDAGATAIYGAR	15.9949@M14	58.0059	Gly->Asp substitution	G1	2	0	Group2-2A_GL0047387 [gene] locus=scaffold28495_2:161:3577:+ [Complete] codon-table.11	0	0	0	0	0	0	0	0	0	0	0	0	0	0	0	0	0	0	0	0	0	0	0	0	0	0	0	0	0	0	0	0
	GGLNDINPEDIESMEVMKDAGATAIYGAR	15.9949@M17	58.0059	Gly->Asp substitution	G1	1	0	Group2-2A_GL0047387 [gene] locus=scaffold28495_2:161:3577:+ [Complete] codon-table.11	0	0	0	0	0	0	0	0	0	0	0	0	0	0	0	0	0	0	0	0	0	0	0	0	0	0	0	0	0	0	0	0
	GGLNDINPEDIESMEVMKDAGATAIYGAR		58.0059	Gly->Asp substitution	G1	4	0	Group2-2A_GL0047387 [gene] locus=scaffold28495_2:161:3577:+ [Complete] codon-table.11	0	0	0	0	0	0	0	0	0	0	0	0	0	0	0	0	0	0	0	0	0	0	0	0	0	0	0	0	0	0	0	0
36122	GGLNISSVHLNSDILK					1	0	Group2-1A_GL0120785 [gene] locus=scaffold91959_7:4601:5260:+ [Complete] codon-table.11	0	0	0	0	0	0	0	0	0	0	0	0	0	0	0	0	0	0	0	0	0	0	0	0	0	0	0	0	0	3.45988e+06	0	0
36123	GGLNIVPPFAQK					3	0.0015	2-1_GL0096566 [gene] locus=scaffold31533_1:1369:2517:+ [Complete] codon-table.11	0	0	415856	0	791151	1.63495e+06	0	0	0	0	0	0	0	0	0	0	0	0	0	0	0	0	0	0	0	0	0	0	0	0	0	0
	GGLNIVPPFAQK		115.027	Cleavage product of EGS protein crosslinks by hydroylamine treatment	Unknown	2	0.0072	2-1_GL0096566 [gene] locus=scaffold31533_1:1369:2517:+ [Complete] codon-table.11	0	0	0	0	0	0	0	0	0	0	0	0	0	0	0	0	0	0	0	0	0	0	0	0	0	0	0	0	0	0	0	0
36124	GGLPADVGCVVSNISTTK					3	0	2A-dyr16-06_GL0077401 [gene] locus=scaffold56340_1:3:548:+ [Lack 5'-end] codon-table.11	0	0	0	0	0	0	0	0	0	0	0	0	0	0	0	1.19573e+07	0	0	0	0	0	0	0	0	0	0	0	0	0	0	0	4.98163e+06
36125	GGLPCAEVTFR					5	0.0009	S-Fe12_GL0179341 [gene] locus=scaffold100608_1:741:1721:+ [Complete] codon-table.11	295278	0	3.39409e+06	3.97956e+06	0	2.46279e+06	0	0	0	0	0	0	0	0	0	0	0	0	0	0	0	0	0	0	0	0	0	0	6.27938e+06	0	0	0
36126	GGLPYYVNTAGER					5	0.0007	Group2-7A_GL0061291 [gene] locus=scaffold33562_8:2156:5197:- [Lack 5'-end] codon-table.11	0	0	0	0	0	0	0	0	0	0	0	0	0	0	0	0	0	0	7.8225e+06	0	0	3.29385e+07	0	0	0	0	5.01964e+06	0	0	1.93733e+07	0	0
36127	GGLQLLPPFATEDAHTSGSR					2	0	1-2_GL0034613 [gene] locus=scaffold2476_1:2231:3355:+ [Complete] codon-table.11	0	2.01772e+06	0	0	0	0	2.60357e+06	0	0	0	0	0	0	0	0	0	0	0	0	0	0	0	0	0	0	0	0	0	0	0	0	0
36128	GGLRFDPSVNLSIIK					63	0	S-Fe20_GL0109756 [gene] locus=scaffold115770_1:3623:4957:- [Complete] codon-table.11	0	1.20589e+07	0	1.09076e+07	9.02488e+06	1.31747e+07	0	1.5182e+07	5.57175e+06	0	2.36281e+07	8.4534e+06	3.41371e+07	2.04941e+07	20060584	5.36763e+06	1.73294e+07	1.00703e+07	2.13365e+06	1.04879e+07	12766908	8.43033e+06	3.88932e+06	2.28388e+07	1.59755e+07	1.4762e+07	1.35819e+07	1.3635e+07	2.69756e+07	1.06507e+07	1.85485e+07	2.06671e+07
	GGLRFDPSVNLSIIK		-326.207	Unknown		8	0.0072	S-Fe20_GL0109756 [gene] locus=scaffold115770_1:3623:4957:- [Complete] codon-table.11	0	0	0	0	0	0	0	1.5182e+07	0	0	336204	0	0	0	0	0	1.34933e+07	1.00703e+07	0	0	0	0	0	0	0	0	421187	0	0	0	2.49415e+06	0
36129	GGLRFHPSVNLGILK		-85.0895	Unknown		1	0.0007	S-Fe10_GL0129418 [gene] locus=scaffold5320_2:5711:7042:+ [Complete] codon-table.11	0	0	0	0	0	0	0	0	0	0	0	0	0	0	0	0	0	0	0	0	0	0	0	0	0	0	0	0	0	0	0	0
36130	GGLRFHPSVNLSILK					2	0.0008	S-Fe10_GL0091724 [gene] locus=scaffold9593_1:6513:7868:+ [Complete] codon-table.11	0	0	0	0	0	0	0	0	0	0	0	0	0	0	0	0	0	0	0	0	0	2.62437e+06	0	0	3.7915e+06	0	0	0	0	0	0	0
36131	GGLRLHPSVNLGIIK					2	0.0008	S-Fe11_GL0113404 [gene] locus=scaffold18244_10:9675:11009:+ [Complete] codon-table.11	0	0	0	0	0	0	0	0	1.41524e+06	0	0	0	0	0	0	0	0	0	0	0	806406	0	0	0	0	0	0	0	0	0	0	0
	GGLRLHPSVNLGIIK		-326.207	Unknown		1	0.0093	S-Fe11_GL0113404 [gene] locus=scaffold18244_10:9675:11009:+ [Complete] codon-table.11	0	0	0	0	0	0	0	0	0	0	0	0	0	0	0	0	0	0	0	0	0	0	0	0	0	0	0	0	0	0	0	0
36132	GGLSFNLGDIIIPK					3	0	MH-6-2_GL0027787 [gene] locus=scaffold18714_2:175:4458:+ [Complete] codon-table.11	0	0	0	0	0	0	0	0	0	0	0	0	0	0	0	0	0	0	0	0	0	0	0	7.03422e+06	0	3.58059e+06	0	0	0	0	0	5.99918e+06
36133	GGLSVDYNGVR					12	0.0007	1-2_GL0121456 [gene] locus=scaffold33723_1:85:663:+ [Lack 3'-end] codon-table.11	0	0	0	0	0	0	0	0	9.54075e+06	1.51346e+07	0	0	1.45937e+07	1.20261e+07	1.06282e+07	11039285	4.26581e+06	0	0	0	5.6606e+06	5.37581e+06	0	0	5.11754e+06	0	0	0	6.14905e+06	0	2.21255e+06	0
36134	GGLTGSHIYVEDEYIR					4	0	S-Fe7_GL0048640 [gene] locus=scaffold31904_13:2:697:+ [Lack 5'-end] codon-table.11	0	0	0	0	0	0	0	0	0	0	0	0	0	0	0	0	0	0	0	0	0	0	0	0	0	0	0	0	2.7202e+06	0	6.51152e+06	2.89436e+06
36135	GGLTLQIGDTADDYNR					2	0	Group2-3A_GL0221891 [gene] locus=C1698590_1:2:1159:- [Lack both ends] codon-table.11	0	0	0	0	0	2.47595e+06	0	0	0	0	0	0	0	0	0	0	0	0	0	4.94339e+06	0	0	0	0	0	0	0	0	0	0	0	0
36136	GGLTNSDPATQTR					2	0.0001	1-8_GL0105669 [gene] locus=scaffold13560_1:39:1037:- [Lack 5'-end] codon-table.11	0	0	536262	0	0	0	0	0	0	0	0	0	0	0	0	0	0	0	0	0	0	0	0	0	0	0	0	0	0	3.32776e+06	0	0
	GGLTNSDPATQTR		98.0385	Unknown		1	0.0002	1-8_GL0105669 [gene] locus=scaffold13560_1:39:1037:- [Lack 5'-end] codon-table.11	0	0	0	0	0	0	0	0	0	0	0	0	0	0	0	0	0	0	0	0	0	0	0	0	0	0	0	0	0	0	0	0
36137	GGLTNSDPATQTRYDLQELFAAGK		58.0059	Gly->Asp substitution	G1	1	0	1-8_GL0105669 [gene] locus=scaffold13560_1:39:1037:- [Lack 5'-end] codon-table.11	0	0	0	0	0	0	0	0	0	0	0	0	0	0	0	0	0	0	0	0	0	0	0	642891	0	0	0	0	0	0	0	0
	GGLTNSDPATQTRYDLQELFAAGK		98.0385	Unknown		1	0.0001	1-8_GL0105669 [gene] locus=scaffold13560_1:39:1037:- [Lack 5'-end] codon-table.11	0	0	0	0	0	0	0	0	0	0	0	0	0	0	0	0	0	0	0	0	0	0	0	0	0	0	0	0	0	0	0	0
36138	GGLVDSEALADAVEAGK					3	0.0009	1-2_GL0103656 [gene] locus=scaffold48785_3:112:1092:- [Complete] codon-table.11	0	0	0	0	0	0	0	0	0	0	2.24316e+07	0	0	0	0	0	0	1.72761e+06	0	0	0	0	0	0	0	0	0	1.27588e+07	0	0	0	0
36139	GGLVDSEALADAVEAGKFR					10	0	1-2_GL0103656 [gene] locus=scaffold48785_3:112:1092:- [Complete] codon-table.11	0	0	0	0	0	0	0	0	1.10258e+06	0	0	0	1.3011e+06	2.25368e+06	2.17754e+06	0	0	0	0	0	2.61394e+06	0	0	2.57128e+06	0	1.67043e+06	0	0	2.50441e+06	0	2.52602e+06	1.75692e+06
36140	GGLVDTEALIAALK					9	0	S-Fe3_GL0094875 [gene] locus=scaffold116358_2:215:1246:- [Lack 5'-end] codon-table.11	0	0	0	0	0	0	0	0	5.82152e+06	0	5.06381e+06	0	0	0	0	0	1.2107e+07	0	0	0	0	0	0	0	8.31253e+06	0	0	0	0	0	0	0
	GGLVDTEALIAALK		14.0157	Val->Leu/Ile substitution	V4	4	0.0001	S-Fe3_GL0094875 [gene] locus=scaffold116358_2:215:1246:- [Lack 5'-end] codon-table.11	0	0	0	0	0	0	0	0	0	0	0	0	0	0	0	0	0	0	0	0	0	0	0	0	0	0	0	0	0	0	0	0
	GGLVDTEALIAALK		40.0315	Gly->Pro substitution	G1	1	0.0001	S-Fe3_GL0094875 [gene] locus=scaffold116358_2:215:1246:- [Lack 5'-end] codon-table.11	0	0	0	0	0	0	0	0	0	0	0	0	0	0	0	0	0	0	0	0	0	0	0	0	0	0	0	0	0	0	0	0
36141	GGLVDTEALIAALKK					21	0	S-Fe3_GL0094875 [gene] locus=scaffold116358_2:215:1246:- [Lack 5'-end] codon-table.11	0	0	0	0	0	0	0	0	2.45005e+07	4802140	1.20346e+07	0	0	0	0	0	3.62844e+07	515424	0	0	0	0	0	0	3.01817e+07	0	0	3.24407e+06	0	0	0	0
	GGLVDTEALIAALKK		14.0157	Val->Leu/Ile substitution	Unknown	36	0	S-Fe3_GL0094875 [gene] locus=scaffold116358_2:215:1246:- [Lack 5'-end] codon-table.11	0	0	0	0	0	0	0	0	0	0	0	0	0	0	3757.43	0	0	0	0	0	0	0	0	62196.1	0	0	0	0	0	0	0	0
	GGLVDTEALIAALKK		40.0315	Gly->Pro substitution	G1	1	0.0002	S-Fe3_GL0094875 [gene] locus=scaffold116358_2:215:1246:- [Lack 5'-end] codon-table.11	0	0	0	0	0	0	0	0	0	0	0	0	0	0	0	0	0	0	0	0	0	0	0	0	0	0	0	0	0	0	0	0
	GGLVDTEALIAALKK		54.0474	Unknown		1	0.0001	S-Fe3_GL0094875 [gene] locus=scaffold116358_2:215:1246:- [Lack 5'-end] codon-table.11	0	0	0	0	0	0	0	0	0	0	0	0	0	0	0	0	0	0	0	0	0	0	0	0	0	0	0	0	0	0	0	0
	GGLVDTEALIAALKK		57.0216	Ala->Gln substitution	Unknown	2	0	S-Fe3_GL0094875 [gene] locus=scaffold116358_2:215:1246:- [Lack 5'-end] codon-table.11	0	0	0	0	0	0	0	0	0	0	0	0	0	0	0	0	613058	0	0	0	0	0	0	0	4.57309e+06	0	0	0	0	0	0	0
	GGLVDTEALIAALKK		71.0368	Acrylamide adduct	K14	1	0.0002	S-Fe3_GL0094875 [gene] locus=scaffold116358_2:215:1246:- [Lack 5'-end] codon-table.11	0	0	0	0	0	0	0	0	0	0	0	0	0	0	0	0	0	0	0	0	0	0	0	0	0	0	0	0	0	0	0	0
	GGLVDTEALIAALKK		210.095	Unknown		1	0	S-Fe3_GL0094875 [gene] locus=scaffold116358_2:215:1246:- [Lack 5'-end] codon-table.11	0	0	0	0	0	0	0	0	2.45005e+07	0	0	0	0	0	0	0	0	0	0	0	0	0	0	0	0	0	0	0	0	0	0	0
36142	GGLVFVDVR					2	0.0012	S-Fe2_GL0123943 [gene] locus=scaffold75001_4:8998:10785:- [Complete] codon-table.11	0	0	0	0	0	0	0	0	0	0	0	0	0	0	0	0	0	0	0	691767	0	0	0	397402	0	0	0	0	0	0	0	0
36143	GGLVLQIGDTADEYNK					1	0	37_GL0012284 [gene] locus=scaffold29380_2:1:852:- [Lack both ends] codon-table.11	0	0	0	0	0	0	0	0	0	0	0	0	0	0	0	0	0	848039	0	0	0	0	0	0	0	0	0	0	0	0	0	0
36144	GGLVTIK					8	0.0017	S-Fe20_GL0143741 [gene] locus=scaffold69802_1:596:1315:+ [Complete] codon-table.11	810119	0	3.9912e+06	0	0	0	1.62716e+06	0	2.45012e+06	0	0	0	0	0	3229064	0	2019128	0	0	0	0	3.75696e+06	0	0	0	0	0	0	0	0	0	0
36145	GGLVVDAGVR					2	0.0008	11_GL0063254 [gene] locus=scaffold104067_1:1684:2877:- [Complete] codon-table.11	0	0	0	0	0	0	0	0	0	0	0	0	0	1.00112e+07	7.43804e+06	0	0	0	0	0	0	0	0	0	0	0	0	0	0	0	0	0
36146	GGMADDIWIYDPAAK					1	0	MC-6-1_GL0032287 [gene] locus=scaffold17991_5:2821:6039:+ [Complete] codon-table.11	0	0	0	0	0	0	0	0	0	0	0	0	0	0	0	0	0	0	0	0	1.14806e+06	0	0	0	0	0	0	0	0	0	0	0
36147	GGMAEDGTTVEFEAK					3	0	S-Fe2_GL0197068 [gene] locus=scaffold68040_4:20246:21658:+ [Complete] codon-table.11	0	1.22325e+06	0	0	0	0	0	0	0	0	0	0	0	0	2.30107e+06	0	0	0	0	0	0	0	0	0	0	0	0	2.22725e+06	0	0	0	0
36148	GGMANCQSEMK					3	0.0002	MC-6-1_GL0076117 [gene] locus=scaffold50781_3:717:2492:- [Lack 5'-end] codon-table.11	0	0	0	0	0	0	0	406551	0	0	0	0	0	0	0	0	0	0	0	0	0	0	0	0	0	0	0	0	0	568339	0	1.86068e+06
36149	GGMANCQVEMK					1	0.001	S-Fe7_GL0268065 [gene] locus=scaffold3151_2:2:1114:+ [Lack 5'-end] codon-table.11	0	0	0	0	0	0	0	0	0	0	0	0	0	0	0	0	1.97182e+06	0	0	0	0	0	0	0	0	0	0	0	0	0	0	0
36150	GGMASSHLGQSR					2	0	S-Fe20_GL0006379 [gene] locus=scaffold95774_2:25:1110:- [Complete] codon-table.11	0	0	0	0	0	0	0	0	0	0	0	0	0	0	0	0	0	0	0	0	0	0	0	0	1.77454e+06	0	0	0	0	0	0	0
36151	GGMEPADEEDTPIFVGR					3	0	7-5_GL0032475 [gene] locus=scaffold33861_8:330:2450:- [Complete] codon-table.11	0	0	0	0	0	0	0	0	0	0	2.46758e+06	0	0	0	0	0	0	0	560048	1.29383e+06	0	0	0	0	0	0	0	0	0	0	0	0
36152	GGMIGTILQSVPTLEKYDDTR					6	0	35_GL0099768 [gene] locus=scaffold69915_4:211:3471:- [Complete] codon-table.11	0	0	0	0	0	0	0	0	0	0	0	0	0	0	0	0	0	0	0	0	963853	0	0	0	0	0	1.43794e+06	2.16586e+06	2.10727e+06	1.86748e+06	1.39723e+06	0
36153	GGMILSSEEMNK		17.9559	Leu/Ile->Met substitution	L5	2	0.0008	Group2-3A_GL0065153 [gene] locus=scaffold30814_1:1964:3199:+ [Complete] codon-table.11	0	0	0	0	0	0	0	0	0	0	1.20357e+06	0	0	0	0	0	0	0	0	0	0	0	0	0	4.84016e+06	0	0	0	0	0	0	0
36154	GGMILSSEEMNKK		17.9559	Leu/Ile->Met substitution	L5	9	0.0007	Group2-3A_GL0065153 [gene] locus=scaffold30814_1:1964:3199:+ [Complete] codon-table.11	0	0	0	0	0	0	0	0	0	0	1.31248e+07	0	0	0	0	0	1.87767e+06	0	5.95175e+06	0	0	0	0	0	0	3.73403e+06	0	2.273e+06	0	0	0	0
36155	GGMILTNDEVLAK					8	0.0001	1-6_GL0024451 [gene] locus=scaffold59089_4:2:943:+ [Lack 5'-end] codon-table.11	0	0	0	0	0	0	0	0	0	9.31335e+06	6.42735e+06	8.76996e+06	1.0373e+07	7.56144e+06	7.3924e+06	3.74821e+06	0	0	4.80759e+06	0	0	0	0	0	0	0	0	0	0	0	0	0
36156	GGMITYGVMGDASSSLPTPEPR					1	0.001	10_GL0026251 [gene] locus=scaffold25034_4:464:2185:- [Complete] codon-table.11	0	0	0	0	0	0	0	0	0	0	0	0	0	0	2.92192e+06	0	0	0	0	0	0	0	0	0	0	0	0	0	0	0	0	0
36157	GGMLKPIPGGTYAVSDDLLADLK					1	0.0008	Group2-8A_GL0032765 [gene] locus=scaffold19079_5:616:1632:- [Lack 5'-end] codon-table.11	0	0	0	0	0	0	0	0	0	0	0	0	0	0	0	0	0	0	0	0	0	0	0	0	0	0	0	0	1.69321e+06	0	0	0
36158	GGMMNCQAEMK					1	0.0008	S-Fe5_GL0089783 [gene] locus=scaffold67093_1:3:884:+ [Lack 5'-end] codon-table.11	0	1.15601e+06	0	0	0	0	0	0	0	0	0	0	0	0	0	0	0	0	0	0	0	0	0	0	0	0	0	0	0	0	0	0
36159	GGMMNCQAEMKK					2	0.0007	S-Fe5_GL0089783 [gene] locus=scaffold67093_1:3:884:+ [Lack 5'-end] codon-table.11	0	0	0	0	0	0	0	1.84784e+06	0	0	0	0	2.25113e+06	0	0	0	0	0	0	0	0	0	0	0	0	0	0	0	0	0	0	0
36160	GGMNYLK					1	0.0024	8-2_GL0100547 [gene] locus=scaffold980_14:2594:5590:+ [Complete] codon-table.11	0	0	1.29022e+06	0	0	0	0	0	0	0	0	0	0	0	0	0	0	0	0	0	0	0	0	0	0	0	0	0	0	0	0	0
36161	GGMPVTMMR					3	0.0011	S-Fe11_GL0109892 [gene] locus=scaffold57236_3:1166:3004:- [Complete] codon-table.11	5.05662e+06	0	0	0	0	0	0	0	0	0	0	1.14488e+07	0	0	0	0	0	0	0	0	9.35227e+06	0	0	0	0	0	0	0	0	0	0	0
36162	GGMSGAQTEIKR					6	0.0007	1-1_GL0050864 [gene] locus=scaffold34101_3:493:4023:+ [Complete] codon-table.11	0	0	0	0	0	0	0	0	0	1.35826e+06	0	0	0	690269	0	0	0	0	0	0	938753	212659	0	946800	0	1.13296e+06	0	0	0	0	0	0
36163	GGMTSHAAVVAR	15.9949@M3				250	0	S-Fe10_GL0005531 [gene] locus=scaffold65528_1:103148:105865:+ [Complete] codon-table.11	1.17228e+07	3.93327e+06	2.58088e+07	3.31296e+06	4.09746e+06	4.63775e+06	4.54703e+06	6.50122e+06	2.61407e+06	1.91269e+06	9.67419e+06	3.64726e+06	4.80134e+06	5.84071e+06	1.54888e+07	1.00354e+07	2.92942e+06	3.23754e+06	3.01321e+06	2.76631e+06	3.06924e+06	1.3102e+06	3.77644e+06	4.00626e+06	8.44132e+06	9876675	6744413	8.80161e+06	1.36688e+07	1.38157e+07	4.56805e+06	8.81776e+06
	GGMTSHAAVVAR	15.9949@M3	-1.9792	Thr->Val substitution	Unknown	1	0.0008	S-Fe10_GL0005531 [gene] locus=scaffold65528_1:103148:105865:+ [Complete] codon-table.11	0	0	0	0	0	0	0	0	0	0	0	0	0	0	0	0	0	0	774925	0	0	0	0	0	0	0	0	0	0	0	0	0
	GGMTSHAAVVAR	15.9949@M3	0.9475	Lys->Glu substitution	Unknown	2	0.005	S-Fe10_GL0005531 [gene] locus=scaffold65528_1:103148:105865:+ [Complete] codon-table.11	0	0	0	0	0	0	0	0	0	0	0	0	0	363904	0	0	0	0	0	0	0	0	0	0	0	0	0	0	0	0	0	620197
	GGMTSHAAVVAR	15.9949@M3	0.9843	Asn->Asp substitution	Unknown	2	0.0002	S-Fe10_GL0005531 [gene] locus=scaffold65528_1:103148:105865:+ [Complete] codon-table.11	1.17228e+07	0	0	0	0	0	0	0	0	0	0	0	0	0	0	0	0	0	0	0	0	0	0	0	0	0	0	0	288512	0	0	0
	GGMTSHAAVVAR	15.9949@M3	40.0315	Gly->Pro substitution	G1	4	0.0002	S-Fe10_GL0005531 [gene] locus=scaffold65528_1:103148:105865:+ [Complete] codon-table.11	0	0	0	0	0	0	0	0	0	0	0	0	0	0	0	93126	0	0	0	0	721857	0	1.12885e+06	0	0	0	0	0	0	0	0	0
	GGMTSHAAVVAR	15.9949@M3	43.0059	Ala->Asn substitution	Unknown	1	0.0002	S-Fe10_GL0005531 [gene] locus=scaffold65528_1:103148:105865:+ [Complete] codon-table.11	0	0	0	0	0	0	0	0	0	0	0	0	0	0	0	0	0	0	0	0	0	0	0	944029	0	0	0	0	0	0	0	0
	GGMTSHAAVVAR	15.9949@M3	57.0216	Ala->Gln substitution	Unknown	1	0.0007	S-Fe10_GL0005531 [gene] locus=scaffold65528_1:103148:105865:+ [Complete] codon-table.11	0	0	0	0	0	0	0	0	0	0	0	0	0	0	0	0	0	0	0	0	0	0	0	0	0	0	0	0	0	0	0	0
	GGMTSHAAVVAR					57	0	S-Fe10_GL0005531 [gene] locus=scaffold65528_1:103148:105865:+ [Complete] codon-table.11	1.5922e+07	76795305	0	0	69658818	5.88746e+07	3.82202e+07	96404336	54306591	203759702	442430036	105305954	103443888	182956150	92475491	131020415	82120452	39868848	4.73432e+07	79474644	77100116	5.69213e+07	4.48204e+07	9.20496e+07	177261806	148890468	189033386	152357146	0	134856825	67846517	207200660
	GGMTSHAAVVAR		40.0315	Gly->Pro substitution	G1	8	0.0004	S-Fe10_GL0005531 [gene] locus=scaffold65528_1:103148:105865:+ [Complete] codon-table.11	0	0	0	0	0	0	0	252030	329646	1.62317e+06	177613	1.95885e+06	0	124132	0	342467	0	0	0	0	0	0	0	0	0	0	0	0	0	0	0	0
	GGMTSHAAVVAR		43.0059	Ala->Asn substitution	Unknown	6	0.0001	S-Fe10_GL0005531 [gene] locus=scaffold65528_1:103148:105865:+ [Complete] codon-table.11	0	0	0	0	0	0	0	0	0	0	0	0	0	0	0	0	0	0	0	0	0	0	0	0	0	0	0	0	0	0	0	0
	GGMTSHAAVVAR		57.0216	Ala->Gln substitution	Unknown	7	0.0006	S-Fe10_GL0005531 [gene] locus=scaffold65528_1:103148:105865:+ [Complete] codon-table.11	0	0	0	0	0	328839	253538	0	242338	286097	0	0	0	306290	0	0	0	0	0	0	0	0	0	0	1.15375e+06	436633	0	0	0	0	0	0
	GGMTSHAAVVAR		72.021	Gly->Glu substitution	G1	1	0.006	S-Fe10_GL0005531 [gene] locus=scaffold65528_1:103148:105865:+ [Complete] codon-table.11	0	0	0	0	0	0	0	0	0	0	0	0	0	0	0	0	0	0	0	0	0	0	0	0	0	0	0	0	0	0	0	0
36164	GGMVEGIAYDAAGIADIAK					1	0.0009	Group2-2A_GL0065090 [gene] locus=scaffold42132_7:471:1163:- [Complete] codon-table.11	0	0	0	0	0	0	0	0	0	973813	0	0	0	0	0	0	0	0	0	0	0	0	0	0	0	0	0	0	0	0	0	0
36165	GGMVEGIAYDAAGIADIAKIPSREELISK	15.9949@M3				1	0	Group2-2A_GL0065090 [gene] locus=scaffold42132_7:471:1163:- [Complete] codon-table.11	0	0	0	0	0	0	0	0	0	0	0	0	0	0	0	0	0	6116527	0	0	0	0	0	0	0	0	0	0	0	0	0	0
	GGMVEGIAYDAAGIADIAKIPSREELISK					3	0	Group2-2A_GL0065090 [gene] locus=scaffold42132_7:471:1163:- [Complete] codon-table.11	0	0	0	0	0	0	0	0	0	2.28603e+06	0	773351	0	0	0	0	0	0	0	0	0	0	0	0	0	0	0	1.33964e+06	0	0	0	0
36166	GGMVNCQAEMK					1	0.0008	S-Fe20_GL0018708 [gene] locus=scaffold52255_2:3:3089:- [Lack both ends] codon-table.11	0	0	0	0	0	1.14318e+06	0	0	0	0	0	0	0	0	0	0	0	0	0	0	0	0	0	0	0	0	0	0	0	0	0	0
36167	GGMVNCQTEIKR		31.9717	persulfide	C6	1	0.0001	S-Fe7_GL0126347 [gene] locus=scaffold63058_3:3:2417:+ [Lack 5'-end] codon-table.11	0	0	0	0	0	0	0	0	0	0	0	0	0	0	0	0	0	0	0	0	0	0	0	0	0	0	0	0	0	0	0	0
36168	GGMYFNKR					2	0.0012	1-1_GL0088487 [gene] locus=scaffold52237_1:18950:20470:+ [Complete] codon-table.11	0	0	0	0	0	0	1.60234e+07	0	0	0	0	0	0	0	0	0	0	0	0	0	0	0	0	0	0	0	0	0	0	0	0	0
36169	GGNAATLSALCAEPAFQLIR					24	0	S-Fe1_GL0133431 [gene] locus=scaffold80829_1:23254:24792:+ [Complete] codon-table.11	0	0	0	0	0	0	0	0	2.5093e+06	4.17085e+06	4.1201e+06	0	0	0	1.4306e+06	4.49061e+06	2.43579e+06	701797	0	1.6295e+06	0	0	0	0	5.4866e+06	2.03741e+06	2.76464e+06	6.36699e+06	0	0	0	0
	GGNAATLSALCAEPAFQLIR		21.9816	Sodium adduct	Unknown	1	0.0001	S-Fe1_GL0133431 [gene] locus=scaffold80829_1:23254:24792:+ [Complete] codon-table.11	0	0	0	0	0	0	0	0	0	0	0	0	0	0	0	0	0	0	0	0	0	0	0	0	0	0	0	0	0	0	0	0
36170	GGNAGISSIK					7	0.0008	S-Fe9_GL0224976 [gene] locus=scaffold112480_2:437:1000:+ [Complete] codon-table.11	0	3.01976e+06	0	0	0	0	7.60896e+06	1.73719e+07	0	0	0	0	3.31575e+07	0	0	0	0	0	0	0	1.68967e+06	0	0	0	0	0	0	0	0	2.65059e+07	0	1.47808e+07
	GGNAGISSIK		-0.9962	Unknown		1	0.0007	S-Fe9_GL0224976 [gene] locus=scaffold112480_2:437:1000:+ [Complete] codon-table.11	0	0	0	4.0764e+06	0	0	0	0	0	0	0	0	0	0	0	0	0	0	0	0	0	0	0	0	0	0	0	0	0	0	0	0
36171	GGNANLVYVK					2	0.0007	29_GL0133303 [gene] locus=scaffold90253_2:3:1427:+ [Lack both ends] codon-table.11	0	0	0	0	0	0	4.44525e+07	0	0	0	0	0	0	0	0	0	0	0	0	0	0	0	0	0	0	0	0	0	0	0	0	0
36172	GGNATVAYVLSGAK					7	0	MH-6-4_GL0185727 [gene] locus=C1460303_1:2:973:+ [Lack both ends] codon-table.11	0	1.77447e+07	1.78605e+06	5.99605e+06	6.27608e+06	9.43388e+06	0	8.17885e+06	0	0	0	0	0	0	0	0	0	0	0	0	0	0	0	0	0	0	0	0	0	0	0	0
	GGNATVAYVLSGAK		-12.9948	Asn->Thr substitution	Unknown	1	0.0085	MH-6-4_GL0185727 [gene] locus=C1460303_1:2:973:+ [Lack both ends] codon-table.11	0	0	0	0	0	0	0	0	0	0	0	0	0	0	0	0	0	0	0	0	0	0	0	0	0	0	0	0	0	0	0	0
	GGNATVAYVLSGAK		14.0157	Val->Leu/Ile substitution	Unknown	5	0.0002	MH-6-4_GL0185727 [gene] locus=C1460303_1:2:973:+ [Lack both ends] codon-table.11	0	0	0	0	0	0	0	0	0	0	0	0	0	0	0	0	0	0	0	0	0	0	0	0	0	0	0	0	0	0	0	0
36173	GGNAVSFDEFGLK					2	0.0001	Group2-4A_GL0151902 [gene] locus=scaffold135494_4:1:2700:+ [Lack 5'-end] codon-table.11	0	0	0	0	1.37617e+06	0	0	7.03969e+06	0	0	0	0	0	0	0	0	0	0	0	0	0	0	0	0	0	0	0	0	0	0	0	0
36174	GGNDVADEDCIVIVFPK					1	0	S-Fe9_GL0052694 [gene] locus=scaffold4914_2:2:1543:+ [Lack both ends] codon-table.11	0	1.14269e+06	0	0	0	0	0	0	0	0	0	0	0	0	0	0	0	0	0	0	0	0	0	0	0	0	0	0	0	0	0	0
	GGNDVADEDCIVIVFPK		0.9843	Asn->Asp substitution	N3	1	0.0001	S-Fe9_GL0052694 [gene] locus=scaffold4914_2:2:1543:+ [Lack both ends] codon-table.11	0	0	0	0	1.49377e+06	0	0	0	0	0	0	0	0	0	0	0	0	0	0	0	0	0	0	0	0	0	0	0	0	0	0	0
36175	GGNEAHVFMDVPVGTSVGDLIER					5	0	S-Fe3_GL0149538 [gene] locus=scaffold41710_7:3:563:- [Lack both ends] codon-table.11	0	0	0	0	0	0	0	0	0	0	0	0	0	1.45396e+06	4.49721e+06	0	0	0	0	0	0	1.3859e+06	1.081e+06	0	3.38971e+06	0	0	0	0	0	0	0
36176	GGNETTNYFSSISYK					3	0	Group2-5A_GL0067777 [gene] locus=scaffold40359_5:231:3647:- [Complete] codon-table.11	0	0	0	0	0	0	0	0	0	0	0	0	0	0	0	0	0	0	0	0	0	0	3.86349e+06	0	0	0	0	0	0	3.08475e+06	3.40279e+06	0
36177	GGNETTNYFSSISYKK					1	0.0008	Group2-5A_GL0067777 [gene] locus=scaffold40359_5:231:3647:- [Complete] codon-table.11	0	0	0	0	0	0	0	0	0	0	0	0	0	0	0	0	0	0	0	0	0	3.95012e+06	0	0	0	0	0	0	0	0	0	0
36178	GGNFVYNSHELK					4	0.0001	1-6_GL0019103 [gene] locus=scaffold11565_8:103:729:- [Complete] codon-table.11	0	0	0	0	0	0	0	0	1.98524e+06	4.36983e+06	0	0	2.92804e+06	0	3.10673e+06	0	0	0	0	0	0	0	0	0	0	0	0	0	0	0	0	0
36179	GGNGNLGQGSLSHTWK		0.9843	Asn->Asp substitution	N3	3	0	MH-6-2_GL0084337 [gene] locus=scaffold65242_8:1193:2425:+ [Complete] codon-table.11	0	0	0	0	0	0	0	0	0	0	0	876601	0	0	0	0	0	0	0	0	0	0	0	0	0	0	0	0	0	0	0	0
36180	GGNGVVVVTTK					1	0.0024	10_GL0025535 [gene] locus=scaffold15065_1:166983:170318:- [Complete] codon-table.11	3.20843e+06	0	0	0	0	0	0	0	0	0	0	0	0	0	0	0	0	0	0	0	0	0	0	0	0	0	0	0	0	0	0	0
36181	GGNHPVKDLATGR					8	0	S-Fe12_GL0187036 [gene] locus=scaffold3944_3:18719:19186:- [Lack 5'-end] codon-table.11	0	0	0	0	0	0	0	0	1.14247e+06	0	0	0	0	0	0	0	3.08373e+06	0	0	0	0	0	0	0	4.83714e+06	0	0	0	0	0	0	0
36182	GGNHPVKDLETGR					1	0	S-Fe12_GL0107296 [gene] locus=scaffold8474_1:5314:6471:+ [Complete] codon-table.11	0	0	0	0	0	0	0	0	0	0	0	0	0	0	0	0	0	0	0	0	0	0	0	0	0	0	0	0	0	664713	0	0
	GGNHPVKDLETGR		-0.9841	Asp->Asn substitution	Unknown	1	0.0073	S-Fe12_GL0107296 [gene] locus=scaffold8474_1:5314:6471:+ [Complete] codon-table.11	0	0	0	0	0	0	0	0	0	0	0	0	0	0	0	0	0	0	0	0	0	0	0	0	0	0	0	358211	0	0	0	0
36183	GGNHPVKDLSTGR					4	0.0008	MC-0-1_GL0014964 [gene] locus=scaffold11017_4:944:2551:+ [Complete] codon-table.11	0	0	0	0	0	0	0	0	0	0	0	0	0	2.68772e+07	0	4.99716e+06	0	0	0	0	0	655263	0	0	0	0	0	0	0	2.87199e+06	0	0
36184	GGNIILVAGDDAIADMLASR					7	0	10_GL0008936 [gene] locus=scaffold62243_2:45573:47009:+ [Complete] codon-table.11	0	0	0	0	0	0	0	0	0	0	0	0	0	0	0	0	0	0	0	734103	0	0	0	0	5726419	5.43918e+06	0	1.34799e+07	4.85061e+06	0	0	0
36185	GGNKDENNNYETFEQVFVTPAQDAK					2	0	MH-6-3_GL0075650 [gene] locus=scaffold43892_1:1:4326:+ [Lack 5'-end] codon-table.11	0	3.07818e+06	0	0	0	0	0	2.19491e+06	0	0	0	0	0	0	0	0	0	0	0	0	0	0	0	0	0	0	0	0	0	0	0	0
36186	GGNLTFVMGNTPNKEFGAAPENRPK		-27.0105	Asn->Ser substitution	N3	1	0	S-Fe1_GL0031289 [gene] locus=scaffold746_1:27254:29524:- [Complete] codon-table.11	0	0	0	0	0	0	0	0	0	0	0	0	0	0	0	0	0	0	0	0	0	0	0	0	0	0	0	0	0	0	0	0
36187	GGNLVIPAFSVGR					6	0.0009	S-Fe11_GL0109434 [gene] locus=scaffold16672_3:957:2597:+ [Complete] codon-table.11	0	0	430890	0	0	0	0	0	0	0	0	0	0	0	0	0	1.28715e+06	1.16503e+06	0	1.72987e+06	0	0	0	3.08104e+06	0	0	1.98951e+06	0	0	0	0	0
36188	GGNNLAPMEYSEEEQAR	15.9949@M8	40.0315	Gly->Pro substitution	G1	1	0.0001	Group2-3A_GL0002681 [gene] locus=scaffold325_8:1277:2323:- [Complete] codon-table.11	0	0	0	0	0	0	0	0	0	0	0	0	0	0	0	0	0	0	0	0	0	0	0	0	0	0	0	0	0	0	0	0
	GGNNLAPMEYSEEEQAR					6	0	Group2-3A_GL0002681 [gene] locus=scaffold325_8:1277:2323:- [Complete] codon-table.11	0	0	0	0	0	0	0	0	0	0	5.75122e+06	3.31364e+06	0	0	0	0	0	995561	0	0	0	0	0	0	7.06342e+06	2.93602e+06	2.96525e+06	0	0	0	0	0
	GGNNLAPMEYSEEEQAR		0.9843	Asn->Asp substitution	N3	1	0	Group2-3A_GL0002681 [gene] locus=scaffold325_8:1277:2323:- [Complete] codon-table.11	0	0	0	0	0	0	0	0	0	0	0	0	0	0	0	0	0	0	3.84305e+06	0	0	0	0	0	0	0	0	0	0	0	0	0
36189	GGNPAAEAFR					5	0.0012	MC-0-1_GL0115056 [gene] locus=scaffold98771_1:2250:3515:+ [Complete] codon-table.11	0	0	0	0	0	0	0	0	3.53051e+06	0	0	0	3.89194e+06	0	0	0	0	0	0	0	3.50594e+06	0	0	0	4.75571e+06	0	4.87431e+06	0	0	0	0	0
36190	GGNPLVGEVEIGGAK					7	0	S-Fe12_GL0081425 [gene] locus=scaffold38111_2:3673:4965:- [Complete] codon-table.11	0	0	0	0	0	0	0	0	5.02454e+06	0	0	0	0	3.65679e+06	0	4.60257e+06	4.74721e+06	0	0	0	0	1.82866e+06	0	0	0	0	0	0	0	2.81772e+06	0	3.50065e+06
36191	GGNPLVGEVEISGAK					5	0	S-Fe11_GL0125683 [gene] locus=scaffold18244_13:2796:4088:+ [Complete] codon-table.11	0	0	0	0	0	0	0	0	0	0	0	0	0	0	0	0	2.02749e+06	0	0	2.6668e+06	0	0	0	0	3.43711e+06	1.94479e+06	0	3.16471e+06	0	0	0	0
36192	GGNSGIFYLAQEVTSK					10	0	G1-1A_GL0061452 [gene] locus=scaffold45100_2:1338:2213:+ [Complete] codon-table.11	0	0	0	0	0	0	0	0	0	0	0	1.68934e+07	0	0	0	1.29411e+07	2.63195e+06	0	0	0	0	0	1.53385e+06	3.92966e+06	3.62199e+06	0	0	0	0	0	0	3.27769e+06
	GGNSGIFYLAQEVTSK		-0.9962	Unknown		1	0.0001	G1-1A_GL0061452 [gene] locus=scaffold45100_2:1338:2213:+ [Complete] codon-table.11	0	0	0	0	0	0	0	0	0	0	0	0	0	0	0	0	0	0	0	0	0	0	0	0	0	0	0	0	1.60844e+06	0	0	0
36193	GGNSGIFYLAQEVTSKDKDGNDVLEPIYISAPEYQVLDNANHPDAK					1	0	1A-dyr2-07_GL0016992 [gene] locus=scaffold75_1:8892:9761:+ [Complete] codon-table.11	0	0	0	0	0	0	0	0	0	0	0	2.21498e+07	0	0	0	0	0	0	0	0	0	0	0	0	0	0	0	0	0	0	0	0
36194	GGNTLESIQAK					48	0.0007	1A-dyr3-06_GL0006936 [gene] locus=scaffold7867_6:1097:4603:+ [Complete] codon-table.11	88976209	3.3778e+07	3.37052e+07	18946281	2.85409e+07	45987892	26749460	6.21221e+07	0	0	46245764	116491817	257941247	1.19752e+09	9.82225e+06	433559440	76086990	6.93257e+06	62044606	1.40774e+07	3.7384e+07	5.1196e+08	5.75355e+07	203113776	143290825	1.04612e+07	0	0	122322978	508494248	0	353680320
	GGNTLESIQAK		0.9843	Asn->Asp substitution	N3	5	0.0002	1A-dyr3-06_GL0006936 [gene] locus=scaffold7867_6:1097:4603:+ [Complete] codon-table.11	0	0	0	0	0	0	0	0	0	0	0	0	0	0	0	942918	0	0	0	0	0	1.35157e+06	0	0	0	0	0	0	0	0	0	0
	GGNTLESIQAK		40.0315	Gly->Pro substitution	G1	4	0.0002	1A-dyr3-06_GL0006936 [gene] locus=scaffold7867_6:1097:4603:+ [Complete] codon-table.11	0	6.51593e+06	0	0	0	0	0	326916	0	0	0	0	0	0	0	0	0	0	0	0	0	0	0	0	0	0	0	0	0	0	0	0
	GGNTLESIQAK		43.0059	Ala->Asn substitution	Unknown	2	0.0002	1A-dyr3-06_GL0006936 [gene] locus=scaffold7867_6:1097:4603:+ [Complete] codon-table.11	0	0	0	0	0	0	0	0	0	0	0	0	0	0	0	0	0	0	0	0	0	1.02515e+06	0	0	0	0	0	0	0	1.05075e+06	0	0
	GGNTLESIQAK		57.0216	Ala->Gln substitution	Unknown	12	0.0002	1A-dyr3-06_GL0006936 [gene] locus=scaffold7867_6:1097:4603:+ [Complete] codon-table.11	88976209	0	0	0	0	0	0	0	0	0	0	0	13271579	527495156	118494883	433559440	0	0	62044606	0	0	509568952	5.75355e+07	203113776	0	0	0	0	0	508494248	0	0
36195	GGNTLESIQAKYGVVDPATFDDATVFDKK		43.0059	Ala->Asn substitution	Unknown	3	0	1A-dyr3-06_GL0006936 [gene] locus=scaffold7867_6:1097:4603:+ [Complete] codon-table.11	0	0	0	0	0	0	0	0	0	0	0	0	0	0	0	0	0	0	0	0	0	0	0	0	0	0	0	0	0	0	0	0
36196	GGNTLFLPIPFAR					2	0.0007	G1-4A_GL0008228 [gene] locus=scaffold4684_4:959:3037:+ [Complete] codon-table.11	0	0	0	0	0	0	0	0	0	2.52877e+06	0	0	0	0	0	0	0	0	0	0	0	0	0	0	0	0	0	0	0	0	4.04939e+06	0
36197	GGNTNYAYILSEAKAEGR					1	0.0008	1-1_GL0062757 [gene] locus=scaffold33139_2:1:1788:- [Lack both ends] codon-table.11	0	0	0	0	0	0	0	0	0	0	0	0	5.55716e+06	0	0	0	0	0	0	0	0	0	0	0	0	0	0	0	0	0	0	0
36198	GGNVDMGLGDTWSGLLK					2	0.0007	S-Fe1_GL0148685 [gene] locus=scaffold79840_1:23758:26418:- [Complete] codon-table.11	0	0	0	0	0	0	0	0	911089	0	0	1.86648e+06	0	0	0	0	0	0	0	0	0	0	0	0	0	0	0	0	0	0	0	0
	GGNVDMGLGDTWSGLLK		0.9843	Asn->Asp substitution	N3	1	0.0001	S-Fe1_GL0148685 [gene] locus=scaffold79840_1:23758:26418:- [Complete] codon-table.11	0	0	0	0	0	0	0	0	0	0	0	0	0	0	0	0	0	0	0	0	0	1.37262e+06	0	0	0	0	0	0	0	0	0	0
36199	GGNVIIPAFAVGR					1	0.0009	S-Fe6_GL0159009 [gene] locus=scaffold102523_1:1:519:+ [Lack both ends] codon-table.11	0	0	0	0	0	0	0	0	0	0	0	0	0	0	0	0	0	0	0	0	3.41319e+06	0	0	0	0	0	0	0	0	0	0	0
	GGNVIIPAFAVGR		0.9843	Asn->Asp substitution	N3	1	0.0003	S-Fe6_GL0159009 [gene] locus=scaffold102523_1:1:519:+ [Lack both ends] codon-table.11	0	0	0	0	0	0	0	0	0	0	0	0	0	0	0	0	0	0	0	0	0	0	0	0	0	0	0	0	0	0	0	0
36200	GGNVIIPSFAVGR					6	0.0007	S-Fe1_GL0001191 [gene] locus=scaffold15081_5:237:1232:- [Lack 5'-end] codon-table.11	0	3.08793e+06	1.33861e+06	1.11487e+06	0	0	1.69435e+06	0	0	0	0	0	0	0	0	0	0	0	0	0	1.6539e+06	0	0	0	0	0	0	0	0	0	0	0
36201	GGNVVIPAFAVGR					6	0.0007	S-Fe12_GL0212907 [gene] locus=scaffold1765_8:3810:5414:+ [Complete] codon-table.11	0	0	0	0	0	0	1.75428e+06	0	0	3.58566e+06	5.10168e+06	0	0	0	0	0	0	1.4603e+06	0	0	0	0	2.45513e+06	0	0	5.72211e+06	0	0	0	0	0	0
36202	GGNVVIPAFSVGR					2	0.0007	S-Fe20_GL0014233 [gene] locus=scaffold88530_3:29687:31285:- [Complete] codon-table.11	0	0	0	0	0	0	0	0	0	0	0	0	0	0	0	0	0	0	0	5.40209e+06	0	0	0	0	0	0	0	0	0	6.21011e+06	0	0
36203	GGNVVIPSFAVGR					37	0.0007	S-Fe12_GL0078120 [gene] locus=scaffold62772_1:656:1672:- [Lack 5'-end] codon-table.11	0	1.96175e+06	1.02695e+06	1.37817e+06	2.40299e+06	3.27902e+06	3.39901e+06	2.01346e+06	25572205	2.15855e+07	1.61843e+07	0	3.00307e+06	1.10761e+07	3.06238e+06	3.69974e+06	1.9716e+07	3.52516e+06	2.285e+06	0	6.53246e+06	7.80019e+06	9.10863e+06	1.73007e+07	2.86392e+07	10369063	1.66163e+07	1.56289e+07	5.21856e+06	1.20119e+07	6.81712e+06	0
36204	GGNWGFGESNLNYR					2	0.0001	S-Fe1_GL0081794 [gene] locus=scaffold40284_1:6343:9966:- [Complete] codon-table.11	0	0	0	0	0	0	0	0	1.32662e+06	0	0	0	0	0	0	0	0	0	0	0	0	1.75399e+06	0	0	0	0	0	0	0	0	0	0
36205	GGNWGFSESNLNYR					3	0	52_GL0105401 [gene] locus=scaffold33291_11:10132:13758:- [Complete] codon-table.11	0	0	0	0	0	0	0	0	0	0	0	0	0	3.20486e+06	0	0	0	0	0	0	0	0	0	0	0	0	0	0	0	3.65928e+06	1.54554e+06	0
36206	GGNWQDEIDVR					1	0.0008	10_GL0002188 [gene] locus=scaffold25016_14:238:2499:- [Complete] codon-table.11	0	0	0	0	0	0	0	0	0	0	0	0	0	0	4.34317e+06	0	0	0	0	0	0	0	0	0	0	0	0	0	0	0	0	0
36207	GGNWQLYLAK					6	0.0008	S-Fe11_GL0057721 [gene] locus=scaffold15576_1:1713:4985:+ [Complete] codon-table.11	0	0	0	1.5383e+06	0	0	0	0	0	0	0	0	0	0	0	0	0	0	0	2.8613e+06	1.26053e+06	3.10459e+06	0	0	3.3314e+06	2.93464e+06	0	0	0	0	0	0
36208	GGPAADAGLTGR					2	0.0001	S-Fe1_GL0093671 [gene] locus=scaffold38346_4:345:1526:+ [Lack 3'-end] codon-table.11	0	0	1.60229e+06	0	0	0	0	2.82266e+06	0	0	0	0	0	0	0	0	0	0	0	0	0	0	0	0	0	0	0	0	0	0	0	0
	GGPAADAGLTGR		0.9475	Lys->Glu substitution	Unknown	1	0.0077	S-Fe1_GL0093671 [gene] locus=scaffold38346_4:345:1526:+ [Lack 3'-end] codon-table.11	0	0	0	0	0	0	0	2.82266e+06	0	0	0	0	0	0	0	0	0	0	0	0	0	0	0	0	0	0	0	0	0	0	0	0
36209	GGPAAVPGPFGSGK		42.0102	Ser->Glu substitution	Unknown	1	0.0067	MH-6-3_GL0040743 [gene] locus=scaffold21741_3:711:1679:+ [Lack 3'-end] codon-table.11	0	0	0	0	0	0	0	0	0	0	0	0	0	0	0	0	0	0	0	0	0	0	0	0	0	0	0	0	0	0	0	0
	GGPAAVPGPFGSGK		44.0258	Gly->Thr substitution	G1	4	0.0001	MH-6-3_GL0040743 [gene] locus=scaffold21741_3:711:1679:+ [Lack 3'-end] codon-table.11	0	0	0	0	0	0	0	0	0	0	0	0	0	0	0	0	0	0	0	191133	0	0	0	0	0	0	0	0	0	0	0	0
36210	GGPCLVAVEQDATGK		99.0683	N-isopropylcarboxamidomethyl	Unknown	1	0	5-6_GL0062153	0	0	0	0	0	0	0	0	0	0	0	0	0	0	0	0	0	0	0	0	0	0	0	0	0	0	0	0	0	0	0	0
36211	GGPDACEPAPK					6	0.0001	S-Fe12_GL0209879 [gene] locus=scaffold66337_6:10360:10932:- [Complete] codon-table.11	4.50846e+06	1.87483e+06	2.45964e+06	969597	2.14944e+06	0	0	5.79652e+06	0	0	0	0	0	0	0	0	0	0	0	0	0	0	0	0	0	0	0	0	0	0	0	0
	GGPDACEPAPK		57.0216	Ala->Gln substitution	Unknown	1	0.0002	S-Fe12_GL0209879 [gene] locus=scaffold66337_6:10360:10932:- [Complete] codon-table.11	4.50846e+06	0	0	0	0	0	0	0	0	0	0	0	0	0	0	0	0	0	0	0	0	0	0	0	0	0	0	0	0	0	0	0
36212	GGPEMTDGLTGDTNYK					4	0	Group2-1A_GL0095278 [gene] locus=scaffold71135_2:1288:3609:+ [Complete] codon-table.11	1.62177e+06	0	0	0	0	0	0	0	0	0	0	0	0	4.83056e+06	0	0	0	0	0	0	0	6.64168e+06	0	0	0	0	0	0	0	2.80954e+06	0	0
36213	GGPEMTDGLTGDTNYKTGR					8	0	Group2-1A_GL0095278 [gene] locus=scaffold71135_2:1288:3609:+ [Complete] codon-table.11	0	0	0	0	0	0	0	0	0	0	0	0	0	5.61054e+06	0	0	0	0	0	0	0	6.70558e+06	3.76093e+06	0	3.29492e+06	0	0	0	0	6.20767e+06	2.98764e+06	0
36214	GGPGLGGIQPSQSDYFQATK					2	0	S-Fe7_GL0017664 [gene] locus=scaffold31904_11:5720:6781:+ [Complete] codon-table.11	0	0	0	0	0	0	0	0	0	0	0	0	0	0	0	0	0	0	0	0	0	0	0	1.88689e+06	0	0	0	0	0	0	0	2.69319e+06
36215	GGPGLGTIQPSQADYFQTVK					15	0	S-Fe10_GL0182702 [gene] locus=scaffold2160_6:9182:10264:+ [Complete] codon-table.11	0	1.56508e+06	0	2.12033e+06	0	0	1.2894e+06	0	1.83173e+06	0	0	5.15891e+06	0	0	0	3.06806e+06	0	0	0	0	2.38635e+06	0	1.82595e+06	1.6758e+06	3.56387e+06	3.7568e+06	0	2.27129e+06	2.36863e+06	0	2.77131e+06	4.04397e+06
36216	GGPGMIAFASSFPGSIR					14	0	MC-6-1_GL0108317 [gene] locus=scaffold75351_1:2425:3099:+ [Complete] codon-table.11	0	1.12582e+06	0	0	0	1.27755e+06	0	1.19554e+06	0	0	0	0	0	1.23699e+06	1.6751e+06	0	0	0	0	0	0	2.16952e+06	0	2.30501e+06	0	0	1.12072e+06	0	0	3.8683e+06	0	1.61728e+07
36217	GGPGMIAFASSFPGTIR					3	0	S-Fe12_GL0052597 [gene] locus=scaffold95667_1:2:601:+ [Lack both ends] codon-table.11	0	0	0	0	2.46771e+06	0	0	3.77382e+06	0	0	0	0	0	0	0	0	0	0	0	0	0	0	0	0	0	0	0	0	0	0	0	0
36218	GGPQEGIANIDSK					18	0	10_GL0023719 [gene] locus=scaffold64867_1:70347:72041:- [Complete] codon-table.11	5.57624e+06	0	0	1.46427e+06	0	0	0	0	0	9.3085e+06	0	5.07058e+07	67902980	0	0	0	1.81213e+07	6.08479e+06	2.77373e+06	5.97448e+06	40215497	0	0	0	1.5825e+07	3.31091e+07	4.0352e+06	2.53471e+07	32578211	0	0	0
	GGPQEGIANIDSK		-0.9841	Asp->Asn substitution	Unknown	1	0.0002	10_GL0023719 [gene] locus=scaffold64867_1:70347:72041:- [Complete] codon-table.11	5.57624e+06	0	0	0	0	0	0	0	0	0	0	0	0	0	0	0	0	0	0	0	0	0	0	0	0	0	0	0	0	0	0	0
	GGPQEGIANIDSK		40.0315	Gly->Pro substitution	G1	2	0.0002	10_GL0023719 [gene] locus=scaffold64867_1:70347:72041:- [Complete] codon-table.11	0	0	0	0	0	0	0	0	0	0	0	123962	0	0	0	0	0	0	0	0	0	0	0	0	0	0	0	0	0	0	0	0
	GGPQEGIANIDSK		57.0216	Ala->Gln substitution	Unknown	2	0.0001	10_GL0023719 [gene] locus=scaffold64867_1:70347:72041:- [Complete] codon-table.11	0	0	0	0	0	0	0	0	28187577	0	0	0	5.70378e+07	0	0	0	0	0	0	0	0	0	0	0	0	0	0	0	0	0	0	0
36219	GGPQEGIANIDSKFNIYPISDKDLTANPNLVQNPGYATLK					2	0	10_GL0023719 [gene] locus=scaffold64867_1:70347:72041:- [Complete] codon-table.11	0	0	0	0	0	0	0	0	0	0	0	0	0	0	0	0	0	0	0	0	5.54435e+06	0	0	0	0	0	0	0	2.7692e+06	0	0	0
36220	GGPSGLMGNEK					4	0.0001	1-7_GL0134234 [gene] locus=scaffold39895_1:6805:8547:+ [Complete] codon-table.11	0	0	0	0	0	0	0	0	0	0	0	0	0	0	0	4.41134e+06	0	3.24768e+06	0	0	0	0	0	0	0	5.13429e+06	0	0	0	4.12438e+06	0	0
	GGPSGLMGNEK		0.9475	Lys->Glu substitution	K11	1	0.0002	1-7_GL0134234 [gene] locus=scaffold39895_1:6805:8547:+ [Complete] codon-table.11	0	0	0	0	0	0	0	0	0	0	0	0	0	0	0	4.41134e+06	0	0	0	0	0	0	0	0	0	0	0	0	0	0	0	0
36221	GGPSTGLPTKSEQTDLLQALFGR					8	0	MC-0-1_GL0008780 [gene] locus=scaffold5741_4:19082:20929:- [Complete] codon-table.11	0	0	0	0	0	0	0	0	0	0	0	0	0	0	0	0	0	0	0	902852	2.64819e+06	0	0	987567	0	1.22271e+06	0	1.36057e+06	2.0557e+06	1.17928e+06	1.73184e+06	0
	GGPSTGLPTKSEQTDLLQALFGR		0.9843	Asn->Asp substitution	Unknown	1	0	MC-0-1_GL0008780 [gene] locus=scaffold5741_4:19082:20929:- [Complete] codon-table.11	0	0	0	0	0	0	0	0	0	0	0	0	0	0	0	0	0	0	0	0	0	0	604107	0	0	0	0	0	0	0	0	0
36222	GGPVAAALSEELK					1	0	Group2-3A_GL0075210 [gene] locus=scaffold37415_1:288:1139:- [Complete] codon-table.11	0	0	0	0	0	0	0	0	0	0	9.33933e+06	0	0	0	0	0	0	0	0	0	0	0	0	0	0	0	0	0	0	0	0	0
36223	GGPVTVTHPEIIR					2	0	S-Fe11_GL0124810 [gene] locus=scaffold2309_1:86154:88058:- [Complete] codon-table.11	0	0	0	0	0	0	0	0	0	0	0	5.14397e+06	0	0	0	0	0	0	0	0	0	0	0	0	0	0	0	0	0	0	0	0
36224	GGPYLAYGVGGK					26	0	MC-6-2_GL0094785 [gene] locus=scaffold71401_1:25:630:- [Complete] codon-table.11	1.38619e+07	0	0	6.42483e+06	0	0	0	0	3.40989e+07	5.31935e+07	0	29110744	88354321	0	1.39115e+07	4.53907e+06	1.95544e+07	2.18747e+07	1.41223e+07	11107572	55367578	0	3.3373e+07	0	3.10919e+07	7.06319e+07	2.57885e+07	3.24965e+07	65250641	8.84478e+06	5.29912e+07	2.87196e+07
	GGPYLAYGVGGK		-0.9841	Asp->Asn substitution	Unknown	2	0.0001	MC-6-2_GL0094785 [gene] locus=scaffold71401_1:25:630:- [Complete] codon-table.11	0	0	0	0	0	0	0	0	0	0	0	0	3.90438e+07	0	0	0	0	0	0	11107572	0	0	0	0	0	0	0	0	0	0	0	0
	GGPYLAYGVGGK		0.9843	Asn->Asp substitution	Unknown	1	0.0001	MC-6-2_GL0094785 [gene] locus=scaffold71401_1:25:630:- [Complete] codon-table.11	0	0	0	0	0	0	0	0	0	0	0	0	0	0	0	0	1.95544e+07	0	0	0	0	0	0	0	0	0	0	0	0	0	0	0
	GGPYLAYGVGGK		40.0315	Gly->Pro substitution	G1	4	0.0001	MC-6-2_GL0094785 [gene] locus=scaffold71401_1:25:630:- [Complete] codon-table.11	0	0	0	0	0	0	0	0	0	3.39287e+06	0	0	0	0	0	0	0	0	0	0	0	0	0	0	0	3.03988e+06	0	0	0	0	0	0
36225	GGQAAYNQWK					1	0.0008	S-Fe20_GL0056666 [gene] locus=scaffold94105_2:125:1438:- [Lack 5'-end] codon-table.11	0	0	0	0	0	0	9.39364e+06	0	0	0	0	0	0	0	0	0	0	0	0	0	0	0	0	0	0	0	0	0	0	0	0	0
36226	GGQAIGIGAGQQSR					32	0	S-Fe12_GL0073284 [gene] locus=scaffold23157_4:710:1774:+ [Lack 3'-end] codon-table.11	7.32057e+06	1.48527e+07	1.20484e+07	5.31307e+06	7.42681e+06	1.15338e+07	5.97518e+06	1.31024e+07	5.8365e+06	4.33107e+06	0	0	6.36328e+06	1.4634e+06	3.51688e+06	5.73363e+06	2.73108e+06	7.21656e+06	6.13493e+06	9.45628e+06	8.68959e+06	5.64988e+06	2.06162e+07	7.17204e+06	0	16223008	1.8037e+07	1.28267e+07	2.01431e+07	1.61274e+07	9.15322e+06	9.30065e+06
	GGQAIGIGAGQQSR		98.0385	Unknown		3	0.0001	S-Fe12_GL0073284 [gene] locus=scaffold23157_4:710:1774:+ [Lack 3'-end] codon-table.11	0	0	0	0	0	0	0	0	0	0	0	0	0	0	0	0	0	0	0	0	0	0	0	1.58547e+06	0	0	0	0	0	0	0	0
36227	GGQEPWGSFVYGR					2	0.0001	6-6_GL0098518 [gene] locus=scaffold43877_2:3:1097:- [Lack both ends] codon-table.11	0	0	0	0	0	0	0	0	3.66547e+06	0	0	0	0	0	0	0	0	0	0	0	0	0	0	0	0	0	0	0	0	4.04877e+06	0	0
36228	GGQEVDKLKEELK					5	0	S-Fe10_GL0080861 [gene] locus=scaffold238_1:37272:38009:+ [Complete] codon-table.11	0	0	0	0	0	0	0	0	0	0	0	7.4321e+06	0	0	0	0	0	0	0	0	0	3.79599e+06	0	0	0	0	0	0	0	0	5.31026e+06	0
36229	GGQGCSAAVGYSILNK					29	0	S-Fe20_GL0052275 [gene] locus=scaffold3822_7:4906:5826:+ [Complete] codon-table.11	817346	0	554144	0	0	667774	0	0	0	0	9.43186e+07	6.88985e+06	9.45089e+06	0	0	0	2.8133e+07	7.23996e+06	1.66841e+07	4.7989e+07	1.00775e+07	0	0	2.2959e+07	5.50424e+07	0	3.34227e+07	15504304	1.03072e+07	0	0	3.1922e+07
36230	GGQGDLYSVNDVPHGTVAR					1	0.0008	S-Fe1_GL0189591 [gene] locus=scaffold80467_2:9376:10569:+ [Complete] codon-table.11	0	0	0	0	0	0	0	0	0	0	0	0	0	0	0	0	0	0	0	0	0	1.41314e+06	0	0	0	0	0	0	0	0	0	0
36231	GGQGGIELAEEVLR		-13.0308	Gln->Asp substitution	Q3	4	0.0006	MH-6-4_GL0044067	0	0	0	0	0	0	0	0	0	0	0	0	0	0	0	0	0	0	0	0	0	0	0	0	0	0	0	0	0	0	0	0
36232	GGQGGVLLAEEVLR		0.9843	Asn->Asp substitution	Unknown	1	0.0001	8-5_GL0002014	0	0	0	0	0	0	0	0	0	0	0	0	0	0	0	0	0	0	0	0	0	0	0	0	0	0	0	0	0	0	0	0
36233	GGQGMIAFASSFPGSIR					2	0.0008	1-1_GL0053186 [gene] locus=scaffold54748_1:4161:4835:+ [Complete] codon-table.11	0	1.73565e+06	0	0	0	0	976393	0	0	0	0	0	0	0	0	0	0	0	0	0	0	0	0	0	0	0	0	0	0	0	0	0
36234	GGQIDCVIIDNEPAK					8	0	Group2-4A_GL0067045 [gene] locus=scaffold50148_3:126:584:- [Lack 5'-end] codon-table.11	0	0	0	0	0	0	0	0	0	2.75246e+06	3.79613e+06	0	0	0	3.64783e+06	3.91217e+06	0	0	0	0	0	3.2707e+06	0	4.80028e+06	0	0	0	0	3.24831e+06	0	0	2.26098e+06
36235	GGQILVNGQPVLFK					2	0.0008	S-Fe12_GL0108070 [gene] locus=scaffold74538_1:65776:68883:- [Complete] codon-table.11	0	0	0	0	0	0	0	0	0	0	0	4.06958e+06	0	0	0	1.37296e+06	0	0	0	0	0	0	0	0	0	0	0	0	0	0	0	0
	GGQILVNGQPVLFK		0.9843	Asn->Asp substitution	Unknown	1	0.0003	S-Fe12_GL0108070 [gene] locus=scaffold74538_1:65776:68883:- [Complete] codon-table.11	0	0	0	0	0	0	0	0	0	0	0	0	0	0	0	0	0	0	0	0	0	0	0	0	0	0	0	0	0	0	0	0
36236	GGQIPQEEQR					3	0.0007	S-Fe3_GL0091303 [gene] locus=scaffold19203_6:3:575:- [Lack 3'-end] codon-table.11	0	0	0	0	0	0	0	0	0	0	1.36936e+06	0	0	0	0	0	0	0	0	0	0	0	0	406954	0	0	2.48365e+06	0	0	0	0	0
36237	GGQLFEGKVPVFDTVAEAK					16	0	10_GL0085821 [gene] locus=scaffold33515_19:17683:18570:- [Complete] codon-table.11	0	0	0	0	0	672431	733979	0	0	4.83739e+06	0	0	2.12302e+06	2.59633e+06	0	0	0	977269	642607	0	1.65584e+06	2.72523e+06	0	0	2.93794e+06	3.01104e+06	0	4464919	1.74304e+06	4.40731e+06	1.80936e+06	0
36238	GGQNLSGFDAPVWKLPVFVK					1	0	5-6_GL0101690 [gene] locus=scaffold86283_3:2:1099:- [Lack both ends] codon-table.11	0	0	0	0	0	0	0	0	0	0	0	0	0	0	0	0	0	0	0	0	0	0	0	0	0	0	0	0	1.20084e+06	0	0	0
36239	GGQPIVLPDR					4	0.0015	10_GL0027953 [gene] locus=scaffold19271_1:8888:11185:- [Complete] codon-table.11	4.1935e+06	0	0	0	0	0	0	0	0	0	0	0	0	0	0	0	0	0	0	0	3.81178e+06	0	0	0	0	0	0	6.73417e+06	0	6.35053e+06	0	0
36240	GGQPIVLPDRGVVALQSSSR					4	0.0008	10_GL0027953 [gene] locus=scaffold19271_1:8888:11185:- [Complete] codon-table.11	0	0	0	0	0	0	0	0	0	0	0	0	0	0	0	0	0	0	0	0	0	0	0	0	0	0	0	2.14866e+06	1.35958e+06	2.20293e+06	1.6301e+06	0
36241	GGQSELNQVR					2	0.0007	Group2-5A_GL0100404 [gene] locus=scaffold67827_9:3:1544:- [Lack 3'-end] codon-table.11	2.57081e+06	0	0	0	0	1.92969e+06	0	0	0	0	0	0	0	0	0	0	0	0	0	0	0	0	0	0	0	0	0	0	0	0	0	0
36242	GGQTSHAAVVAR					5	0	S-Fe20_GL0163981 [gene] locus=scaffold2507_8:7906:10554:- [Complete] codon-table.11	152644	0	207207	0	0	131525	0	0	0	0	0	0	0	0	0	0	0	0	0	0	0	0	0	0	0	0	0	0	310194	0	0	0
	GGQTSHAAVVAR		60.0026	2-OH-ethyl thio-Ser	T4	21	0	S-Fe20_GL0163981 [gene] locus=scaffold2507_8:7906:10554:- [Complete] codon-table.11	0	0	0	0	0	0	0	0	0	0	0	0	0	0	0	0	0	0	0	0	0	0	0	0	0	0	0	0	0	0	0	0
36243	GGQTYNYPAWK					1	0.0024	Group2-1A_GL0116953 [gene] locus=scaffold89846_3:3779:5926:+ [Complete] codon-table.11	0	0	0	0	0	0	0	0	0	0	0	0	0	0	0	0	0	0	0	0	0	2.3339e+06	0	0	0	0	0	0	0	0	0	0
36244	GGQVLNNFDAPLWK					3	0	38_GL0126805 [gene] locus=C1318480_1:2:5587:+ [Lack both ends] codon-table.11	0	0	0	0	0	0	0	0	0	0	0	0	0	0	0	0	0	0	0	0	0	3.28161e+06	1.53643e+06	0	0	0	0	0	0	2.43714e+06	0	0
36245	GGQVLNNFDAPLWKLPVFVK					2	0	38_GL0126805 [gene] locus=C1318480_1:2:5587:+ [Lack both ends] codon-table.11	0	0	0	0	0	0	0	0	0	0	0	0	0	0	0	0	0	0	0	0	1.34294e+06	1.19649e+06	0	0	0	0	0	0	0	0	0	0
36246	GGQVVGGAVESNTK					3	0.0001	S-Fe1_GL0116719 [gene] locus=scaffold80641_1:41523:42137:+ [Complete] codon-table.11	0	0	0	0	0	0	0	0	0	0	1.72684e+06	0	0	0	0	0	0	0	0	0	0	2.95673e+06	0	0	0	0	0	1.17893e+06	0	0	0	0
36247	GGQYTLNTPSTK					2	0.0008	7-8_GL0081393 [gene] locus=scaffold64016_2:3:767:+ [Lack both ends] codon-table.11	0	0	0	0	7.54545e+06	0	3.46703e+06	0	0	0	0	0	0	0	0	0	0	0	0	0	0	0	0	0	0	0	0	0	0	0	0	0
36248	GGRDDVVAFVK					21	0.0001	17_GL0017752 [gene] locus=scaffold35617_4:2385:5813:- [Complete] codon-table.11	0	0	0	0	0	0	0	2.59412e+06	0	38927267	3.33407e+07	0	0	0	0	0	0	0	0	3.99413e+06	0	0	0	58600486	0	1.24736e+07	5.30986e+07	12208256	12055022	0	2.22165e+06	86041527
	GGRDDVVAFVK		309.108	Unknown		1	0.0004	17_GL0017752 [gene] locus=scaffold35617_4:2385:5813:- [Complete] codon-table.11	0	0	0	0	0	0	0	0	0	0	25640062	0	0	0	0	0	0	0	0	0	0	0	0	0	0	0	0	0	0	0	0	0
36249	GGRDVLTAQAEK					1	0.0001	1-4_GL0046570 [gene] locus=scaffold7056_2:3453:5270:+ [Complete] codon-table.11	0	0	0	0	0	0	0	0	0	0	0	0	0	0	0	0	0	0	0	0	0	0	0	0	0	6.81736e+06	0	0	0	0	0	0
36250	GGREDAVNFVK					2	0.0008	17_GL0147837 [gene] locus=scaffold8864_3:4661:8197:+ [Complete] codon-table.11	0	0	0	0	0	0	0	0	0	0	0	0	0	0	0	0	0	0	0	0	0	0	2.04874e+06	0	0	0	0	0	0	0	3.7095e+06	0
36251	GGREDVVAFVK					31	0.0001	S-Fe3_GL0226595 [gene] locus=scaffold6944_16:4633:6843:- [Complete] codon-table.11	0	0	0	0	0	0	4.18889e+06	0	72561954	0	2.97741e+07	0	0	5.38585e+07	5.21724e+07	87534218	6.23036e+07	3.45718e+06	0	0	4.49727e+06	30270985	1.04769e+07	44161547	59352176	0	5.36838e+06	1.41683e+07	2.89065e+06	36317450	1.38506e+07	59747108
36252	GGREDVVDFVK					7	0.0008	S-Fe5_GL0016894 [gene] locus=scaffold11121_6:2:3460:+ [Lack 5'-end] codon-table.11	0	1.17994e+06	0	0	3.95508e+06	0	0	4.20579e+06	18549808	12451188	0	0	3.06345e+06	0	0	0	0	0	0	0	3.73021e+06	0	0	0	0	0	0	0	0	0	0	0
36253	GGREDVVNFVK					1	0.0008	S-Fe2_GL0160642 [gene] locus=scaffold84515_1:4805:8338:+ [Complete] codon-table.11	0	0	0	0	5194683	0	0	0	0	0	0	0	0	0	0	0	0	0	0	0	0	0	0	0	0	0	0	0	0	0	0	0
36254	GGRITPAAAAIGTVLNLKPVLQIQGEKLDAFSK		-271.154	Unknown		3	0	32_GL0080568	0	0	0	0	0	0	0	0	0	0	0	0	0	0	0	0	0	0	0	0	0	0	0	0	0	0	0	0	0	0	0	0
36255	GGRITPAAAALGTVLNLKPVLQIQGEKLDAFAK		-271.154	Unknown		2	0	23_GL0107176 [gene] locus=scaffold35976_1:402:1259:+ [Complete] codon-table.11	0	0	0	0	0	0	0	0	0	0	0	0	0	0	0	0	0	0	0	0	0	0	0	0	0	0	0	0	0	0	0	0
36256	GGRLILCSHLGKPK		-285.169	Unknown		4	0.0001	MH-6-4_GL0090376	0	0	0	0	0	0	0	0	0	0	0	0	0	0	0	0	0	0	0	0	0	0	0	0	0	0	0	0	0	0	0	0
36257	GGRQPGLFYMDLADGSNDTYVIK					1	0	1-7_GL0071625 [gene] locus=scaffold13744_5:2:580:- [Lack both ends] codon-table.11	0	0	0	0	0	0	0	0	0	0	0	0	0	0	0	0	0	0	0	0	1.09095e+07	0	0	0	0	0	0	0	0	0	0	0
36258	GGRQPGLFYMDLADGSNDTYVIKR	15.9949@M10				1	0	1-7_GL0071625 [gene] locus=scaffold13744_5:2:580:- [Lack both ends] codon-table.11	0	0	0	0	0	0	0	0	0	0	0	0	0	0	0	0	0	0	0	0	978960	0	0	0	0	0	0	0	0	0	0	0
	GGRQPGLFYMDLADGSNDTYVIKR					2	0	1-7_GL0071625 [gene] locus=scaffold13744_5:2:580:- [Lack both ends] codon-table.11	0	0	0	0	0	0	0	0	0	0	0	0	0	0	0	0	0	0	0	0	2.49951e+06	0	0	0	0	0	0	0	0	0	0	0
36259	GGRVILCSHLGKPK		-271.154	Unknown		1	0.0001	6-4_GL0055273	0	0	0	0	0	0	0	0	0	0	0	0	0	0	0	0	0	0	0	0	0	0	0	0	0	0	0	0	0	0	0	0
	GGRVILCSHLGKPK		-200.116	Unknown		1	0.0283	6-4_GL0055273	0	0	0	0	0	0	0	0	0	0	0	0	0	0	0	0	0	0	0	0	0	0	0	0	0	0	0	0	0	0	0	0
36260	GGSAALYGMR					2	0.0007	S-Fe1_GL0129614 [gene] locus=scaffold71144_1:4229:7408:- [Complete] codon-table.11	0	0	0	0	0	0	0	0	0	0	0	0	0	2.371e+06	0	0	0	0	0	0	0	4.06247e+06	0	0	0	0	0	0	0	0	0	0
36261	GGSADKYVTPSTNNK		87.0319	glycidamide adduct	Unknown	1	0	10_GL0024935	0	0	0	0	0	0	0	0	0	0	0	0	0	0	0	0	0	0	0	0	0	0	0	0	0	0	0	0	0	0	0	0
36262	GGSAVADILFGDISPSGK					1	0	6-2_GL0062263 [gene] locus=scaffold26524_9:8631:10790:+ [Complete] codon-table.11	0	1.2104e+06	0	0	0	0	0	0	0	0	0	0	0	0	0	0	0	0	0	0	0	0	0	0	0	0	0	0	0	0	0	0
36263	GGSAYFGIGNDGFR					1	0.0008	MC-6-2_GL0027190 [gene] locus=scaffold16268_3:948:1796:+ [Lack 3'-end] codon-table.11	0	0	0	0	0	0	0	0	0	0	0	6.34915e+06	0	0	0	0	0	0	0	0	0	0	0	0	0	0	0	0	0	0	0	0
36264	GGSAYFGIGNDGFRK					1	0.0008	MC-6-2_GL0027190 [gene] locus=scaffold16268_3:948:1796:+ [Lack 3'-end] codon-table.11	0	0	0	0	0	0	0	0	0	0	0	0	0	0	0	0	0	0	0	0	0	0	0	0	0	0	0	0	0	0	1.40296e+06	0
36265	GGSDDVYMVGK					1	0.0018	S-Fe2_GL0197203 [gene] locus=scaffold60921_1:48:1181:- [Complete] codon-table.11	0	0	0	0	0	0	0	0	0	0	0	0	0	0	0	0	0	0	0	0	0	0	0	0	0	0	0	0	0	0	2.32367e+06	0
36266	GGSDFAPR					6	0.0008	S-Fe1_GL0108907 [gene] locus=scaffold876_2:117020:118354:- [Complete] codon-table.11	0	0	0	0	0	0	0	0	0	0	0	0	0	0	2.67526e+06	0	0	0	0	0	0	0	0	0	3.75011e+06	4.69893e+06	4.75611e+06	5.74847e+06	0	3.18245e+06	0	0
36267	GGSDFDPAGK					24	0.0007	S-Fe20_GL0114561 [gene] locus=scaffold747_4:2:1072:- [Lack 3'-end] codon-table.11	0	1.48365e+07	1.36056e+07	7.99248e+06	1.2628e+07	1.02534e+07	1.59606e+07	1.08465e+07	0	9.348e+06	1.14667e+07	0	8.4787e+06	1.38257e+07	1.41e+07	5.10328e+06	0	3.2286e+06	0	0	4.67242e+06	2.7554e+06	0	1.81472e+06	0	0	2.90681e+06	0	8.36172e+06	9.52761e+06	1.81257e+07	1.49556e+07
36268	GGSDFDPAGKSDAEIMR	15.9949@M16				2	0.0008	S-Fe20_GL0114561 [gene] locus=scaffold747_4:2:1072:- [Lack 3'-end] codon-table.11	0	0	1.04891e+06	0	0	0	0	0	0	0	0	0	0	0	0	0	0	0	0	0	0	0	0	2.37985e+06	0	0	0	0	0	0	0	0
	GGSDFDPAGKSDAEIMR					53	0	S-Fe20_GL0114561 [gene] locus=scaffold747_4:2:1072:- [Lack 3'-end] codon-table.11	0	9.24576e+06	8.58767e+06	6.4646e+06	5.682e+06	9.07212e+06	7.26399e+06	1.16314e+07	0	4.72609e+06	1.30073e+07	0	7.64335e+06	4.3346e+06	2.37886e+07	1.05054e+07	0	7655232	6.06765e+06	0	1.38563e+07	2.71089e+06	1.65191e+07	2.35521e+07	0	1.11556e+07	4.78327e+06	2.46163e+06	1.11333e+07	7.48391e+06	8.25984e+06	1.4302e+07
36269	GGSDFDPAGKSEGEIMR					1	0.0008	1-5_GL0064909 [gene] locus=scaffold49724_1:530:1882:+ [Complete] codon-table.11	0	0	0	0	0	0	0	0	0	0	0	0	0	0	0	0	0	0	0	0	0	0	4.85701e+06	0	0	0	0	0	0	0	0	0
36270	GGSDFDPK					10	0.0011	S-Fe11_GL0113404 [gene] locus=scaffold18244_10:9675:11009:+ [Complete] codon-table.11	0	0	2.00774e+06	0	0	0	0	0	0	0	2.79125e+06	1.7862e+06	0	2.0294e+06	5.49649e+06	0	0	0	0	0	0	0	0	0	0	0	6.30976e+06	9.24507e+06	3.87002e+06	3.79702e+06	2.37175e+06	0
36271	GGSDFDPKGKSDGEVMR		-13.068	Lys->Asp substitution	K8	2	0.0008	S-Fe20_GL0157747	0	0	0	0	0	0	0	0	0	0	0	0	0	0	0	0	0	0	0	0	0	0	0	0	0	0	0	0	0	0	0	0
36272	GGSDFDPNGKSDGEVMR					3	0	3B-dyr36-06_GL0009886 [gene] locus=scaffold8207_35:2007:3359:+ [Complete] codon-table.11	0	0	0	0	0	0	0	0	0	0	3.07186e+06	0	0	0	0	0	8.13393e+06	0	0	0	0	0	0	0	2.38733e+06	0	0	0	0	0	0	0
36273	GGSDFDPNGR					1	0.0019	1A-dyr2-07_GL0033201 [gene] locus=scaffold15781_3:831:1820:- [Complete] codon-table.11	0	0	0	0	0	0	0	0	0	0	0	0	0	0	0	0	0	0	0	0	0	0	0	0	0	5.1204e+06	0	0	0	0	0	0
36274	GGSDFDPNGRSDAEVMR					1	0.0008	1A-dyr4-07_GL0084324 [gene] locus=scaffold11380_11:187:1539:+ [Complete] codon-table.11	0	0	0	0	0	0	0	0	0	0	0	0	0	0	0	0	0	1.96997e+06	0	0	0	0	0	0	0	0	0	0	0	0	0	0
36275	GGSDFDPR					38	0.0007	S-Fe20_GL0089130 [gene] locus=scaffold40426_3:1:1083:- [Lack both ends] codon-table.11	7.30925e+06	1.326e+07	5.23355e+07	3.82249e+06	5.21561e+06	7.90162e+06	6.5525e+07	5.42715e+07	0	3.3534e+07	3.23248e+07	3.58175e+07	7.40615e+07	64256606	6.55013e+07	0	2.83702e+06	6.45284e+06	0	0	3.95402e+06	2.14931e+06	0	2.38536e+06	46789635	60026329	58074732	3.06463e+07	5.54141e+07	51502793	63817457	55442408
	GGSDFDPR		57.0216	Ala->Gln substitution	Unknown	1	0.0005	S-Fe20_GL0089130 [gene] locus=scaffold40426_3:1:1083:- [Lack both ends] codon-table.11	0	0	0	0	0	0	39415251	0	0	0	0	0	0	0	0	0	0	0	0	0	0	0	0	0	0	0	0	0	0	0	0	0
36276	GGSDFDPSGK					2	0.0007	S-Fe20_GL0195781 [gene] locus=scaffold2523_3:9803:11152:- [Complete] codon-table.11	0	0	1.06542e+06	0	0	0	0	0	0	0	0	0	0	0	0	0	0	0	0	0	0	0	0	0	0	0	3.56392e+06	0	0	0	0	0
36277	GGSDFDPSGKSDAEIMR					7	0	4-8_GL0024478 [gene] locus=scaffold13773_3:1:189:+ [Lack 5'-end] codon-table.11	916352	0	0	0	0	0	0	0	0	0	0	0	13536742	0	0	0	0	0	0	0	8.11654e+06	0	5.10682e+06	0	0	0	4.95167e+06	0	0	0	0	0
36278	GGSDFDPTGK					1	0.0008	S-Fe16_GL0083807 [gene] locus=scaffold30518_6:1:705:- [Lack 3'-end] codon-table.11	2.33806e+06	0	0	0	0	0	0	0	0	0	0	0	0	0	0	0	0	0	0	0	0	0	0	0	0	0	0	0	0	0	0	0
36279	GGSDFSPR					10	0.0007	S-Fe10_GL0001897 [gene] locus=scaffold65375_1:23820:25157:+ [Complete] codon-table.11	0	0	0	0	0	0	0	0	0	0	0	1.48844e+07	0	0	6.6835e+06	0	0	0	0	0	977512	0	0	0	6.77717e+06	2.18777e+07	1.09206e+07	28899257	1.86445e+07	0	1.22398e+07	8.61859e+06
36280	GGSDFSPRGKSDGEVMR		-13.068	Lys->Asp substitution	K10	1	0.0001	MC-6-2_GL0067040	0	0	0	0	0	0	0	0	0	0	0	0	0	0	0	0	0	0	0	0	0	0	0	0	0	0	0	0	0	0	0	0
36281	GGSDGSYPFAYHVVNSK					3	0.0001	8-2_GL0049536 [gene] locus=scaffold918_7:1258:2232:- [Complete] codon-table.11	0	0	1.83224e+06	0	0	0	0	0	0	0	0	0	0	0	0	0	0	0	0	0	0	0	0	0	0	0	0	0	0	0	0	0
36282	GGSDGTYPFVYHVIDSK		-14.0156	Leu/Ile->Val substitution	Unknown	1	0.0007	2-1_GL0056621 [gene] locus=scaffold9389_30:3498:4436:- [Complete] codon-table.11	0	0	0	0	0	8.7886e+06	0	0	0	0	0	0	0	0	0	0	0	0	0	0	0	0	0	0	0	0	0	0	0	0	0	0
36283	GGSDITGSIVAK					7	0.0007	S-Fe20_GL0118554 [gene] locus=scaffold77998_3:2:784:+ [Lack 5'-end] codon-table.11	1.97396e+06	0	2.412e+06	0	1.5641e+06	0	0	2.82482e+06	0	0	0	0	0	0	0	0	0	0	0	0	0	0	0	0	0	0	4.24524e+06	0	0	5.39407e+06	0	4.42415e+06
	GGSDITGSIVAK		-0.9962	Unknown		1	0.0067	S-Fe20_GL0118554 [gene] locus=scaffold77998_3:2:784:+ [Lack 5'-end] codon-table.11	0	0	0	0	0	0	0	0	0	0	4.50875e+06	0	0	0	0	0	0	0	0	0	0	0	0	0	0	0	0	0	0	0	0	0
	GGSDITGSIVAK		-0.9841	Asp->Asn substitution	Unknown	1	0.0074	S-Fe20_GL0118554 [gene] locus=scaffold77998_3:2:784:+ [Lack 5'-end] codon-table.11	0	0	0	786962	0	0	0	0	0	0	0	0	0	0	0	0	0	0	0	0	0	0	0	0	0	0	0	0	0	0	0	0
36284	GGSDITGSLVAR					8	0.0001	S-Fe20_GL0140663 [gene] locus=scaffold116015_1:19517:20836:- [Complete] codon-table.11	2.24873e+06	0	3.63619e+06	2.99403e+06	1.93337e+06	2.32571e+06	0	2.86339e+06	0	0	0	0	0	0	0	4.95275e+06	0	0	0	0	0	0	0	0	0	0	0	0	0	0	5.23157e+06	0
36285	GGSDQEGGMASAVYGAK	15.9949@M9				1	0	S-Fe10_GL0107159 [gene] locus=scaffold23760_4:658:2070:- [Complete] codon-table.11	0	0	0	0	0	0	0	0	962154	0	0	0	0	0	0	0	0	0	0	0	0	0	0	0	0	0	0	0	0	0	0	0
	GGSDQEGGMASAVYGAK	15.9949@M9	40.0315	Gly->Pro substitution	G1	1	0.0069	S-Fe10_GL0107159 [gene] locus=scaffold23760_4:658:2070:- [Complete] codon-table.11	0	0	0	0	0	0	0	0	0	0	0	0	0	0	0	0	0	0	0	0	0	0	0	0	0	0	0	0	0	0	0	0
	GGSDQEGGMASAVYGAK					20	0	S-Fe10_GL0107159 [gene] locus=scaffold23760_4:658:2070:- [Complete] codon-table.11	0	1.71472e+07	4.77007e+06	0	2.86775e+06	3.93792e+06	7.19392e+06	1.33225e+07	0	0	0	0	8.51231e+06	5.02757e+06	4.0661e+06	0	0	2.13836e+06	0	0	1.1016e+07	7.11792e+06	6.16475e+06	1.44328e+07	0	5.69747e+06	0	1.64915e+06	6.86649e+06	4.26442e+06	3.9085e+06	4.91084e+06
	GGSDQEGGMASAVYGAK		-0.9962	Unknown		2	0.0001	S-Fe10_GL0107159 [gene] locus=scaffold23760_4:658:2070:- [Complete] codon-table.11	0	0	4.77007e+06	3.41869e+07	0	0	0	0	0	0	0	0	0	0	0	0	0	0	0	0	0	0	0	0	0	0	0	0	0	0	0	0
	GGSDQEGGMASAVYGAK		57.0216	Ala->Gln substitution	A16	1	0.0008	S-Fe10_GL0107159 [gene] locus=scaffold23760_4:658:2070:- [Complete] codon-table.11	0	0	0	0	0	0	0	0	0	0	0	0	0	0	0	0	0	0	0	0	0	0	0	0	0	0	0	0	0	0	0	0
36286	GGSDQEGGVVSAVYGAK					9	0	S-Fe1_GL0024181 [gene] locus=scaffold8456_2:3:800:- [Lack 3'-end] codon-table.11	0	2.31865e+06	1.29648e+06	0	2.46856e+06	0	0	1.82808e+06	0	0	0	0	0	0	0	0	0	1.34211e+06	0	0	1.57116e+06	0	0	7.76739e+06	0	0	0	0	0	0	2.50844e+06	3.3284e+06
36287	GGSDVTGSIVAK					14	0.0007	S-Fe11_GL0059968 [gene] locus=scaffold27933_1:1203:2552:- [Complete] codon-table.11	2.91097e+06	0	0	0	2.68393e+06	0	0	0	0	5.24443e+06	5.25531e+06	0	0	9.34919e+06	0	9.46993e+06	6.9925e+06	0	0	0	0	0	7.76388e+06	2.58812e+06	5997857	0	2.12967e+06	2.63147e+06	0	7.00255e+06	0	5.8113e+06
36288	GGSEDKYVTPSTNNK					1	0.0007	19_GL0014485 [gene] locus=scaffold6329_1:1683:2666:- [Complete] codon-table.11	0	0	0	0	0	0	0	0	0	0	0	0	0	0	0	0	0	0	0	0	0	0	1.30963e+06	0	0	0	0	0	0	0	0	0
36289	GGSEIEKVKAELAK					20	0	S-Fe3_GL0081862 [gene] locus=scaffold44946_8:876:1532:+ [Complete] codon-table.11	0	0	0	0	0	0	0	0	4.87364e+06	0	0	0	0	7.08416e+06	2.67747e+06	6.93667e+06	8.37373e+06	0	0	0	0	4.65172e+06	0	7.21893e+06	1.65673e+07	0	0	0	0	5.86009e+06	3.18856e+06	7.03682e+06
36290	GGSEIEKVKAEVQK					1	0.0008	4-7_GL0090541 [gene] locus=scaffold19551_21:749:1405:- [Complete] codon-table.11	0	0	0	0	0	0	0	0	0	0	0	0	0	0	0	7.82698e+06	0	0	0	0	0	0	0	0	0	0	0	0	0	0	0	0
36291	GGSEVEKLR					1	0.0024	10_GL0002401 [gene] locus=scaffold646_5:1218:1874:- [Complete] codon-table.11	0	0	0	0	0	0	0	0	0	0	0	0	0	0	2.44905e+06	0	0	0	0	0	0	0	0	0	0	0	0	0	0	0	0	0
36292	GGSEYGEDWHVAGTK					4	0	S-Fe10_GL0172563 [gene] locus=scaffold39195_4:9968:12079:+ [Complete] codon-table.11	0	0	0	0	0	0	0	0	0	0	0	6.3189e+06	0	0	0	5.68791e+06	0	0	0	0	0	0	0	3.69863e+06	0	0	0	0	0	0	0	0
36293	GGSFQPYVSAK					16	0.0007	MH-6-2_GL0070754 [gene] locus=scaffold52965_4:3897:4523:- [Complete] codon-table.11	7.451e+06	0	0	0	0	0	3.98412e+06	0	0	0	0	22040627	0	0	0	73183854	8.1191e+06	1.45053e+06	0	5167264	4.64213e+06	0	7.15478e+06	4.91727e+07	9.23858e+06	2.61466e+06	0	3.55389e+06	0	0	6.31148e+06	0
36294	GGSFTGEGINSTTADTPSTASLNHSETTNWTVENLLTYDR					2	0	10_GL0008549 [gene] locus=scaffold1736_1:8241:11312:+ [Complete] codon-table.11	0	0	0	0	0	1.53054e+06	0	0	0	0	0	0	0	0	0	0	0	0	0	0	0	0	0	0	0	0	0	0	0	0	0	0
36295	GGSGLGISFSQTFGIDHAYK					5	0	17_GL0078160 [gene] locus=scaffold86380_2:2417:5767:- [Complete] codon-table.11	0	0	0	0	0	0	0	0	0	0	0	5.48617e+06	0	0	0	0	0	0	0	0	1.84766e+06	0	0	0	0	0	0	0	0	0	3849272	0
36296	GGSGWTYGVGAR					6	0.0001	G1-2A_GL0014973 [gene] locus=scaffold6080_10:1817:4666:+ [Complete] codon-table.11	0	0	0	0	0	0	0	0	0	0	0	9.30904e+06	1.21588e+07	0	0	1.98342e+07	0	0	0	0	0	0	0	7.06491e+06	0	0	0	0	7.45852e+06	5.62856e+06	0	0
	GGSGWTYGVGAR		-0.9841	Asp->Asn substitution	Unknown	1	0.0002	G1-2A_GL0014973 [gene] locus=scaffold6080_10:1817:4666:+ [Complete] codon-table.11	0	0	0	0	0	0	0	0	0	0	0	0	0	7.56604e+06	0	0	0	0	0	0	0	0	0	0	0	0	0	0	0	0	0	0
36297	GGSIDMAMR					3	0.0021	Group2-3A_GL0048862 [gene] locus=scaffold20874_4:715:2265:+ [Complete] codon-table.11	0	0	0	0	1.55309e+06	0	0	0	0	0	5.39338e+06	0	0	0	0	0	2.29295e+06	0	0	0	0	0	0	0	0	0	0	0	0	0	0	0
36298	GGSILTILPSK					10	0.0008	10_GL0025828 [gene] locus=scaffold63015_2:7382:8698:+ [Complete] codon-table.11	0	0	0	0	0	0	0	0	0	4.43822e+06	0	0	2.38947e+06	0	0	0	0	0	1.13583e+06	0	2.98102e+06	2.56467e+06	942800	0	0	3.1307e+06	0	4.61274e+06	2.67878e+06	0	2.36057e+06	0
36299	GGSLANLTEENAAGLK					4	0	S-Fe10_GL0144861 [gene] locus=scaffold9399_7:1334:2515:+ [Complete] codon-table.11;S-Fe3_GL0177390 [gene] locus=scaffold100093_3:1510:2640:- [Complete] codon-table.11	0	0	0	0	0	0	0	0	1.82117e+07	5.03983e+06	0	0	0	0	0	0	1.22021e+07	0	0	0	0	0	0	0	1.95135e+07	0	0	0	0	0	0	0
36300	GGSLDELFTVPVREK					1	0.0008	1-4_GL0097209 [gene] locus=scaffold622_2:19478:21253:- [Complete] codon-table.11	0	0	0	0	0	0	0	651273	0	0	0	0	0	0	0	0	0	0	0	0	0	0	0	0	0	0	0	0	0	0	0	0
36301	GGSNAVGYLMQK					5	0.0008	Group2-8A_GL0097847 [gene] locus=scaffold75143_2:3941:5161:+ [Complete] codon-table.11	5.3129e+06	0	0	0	0	0	4.54183e+06	0	0	0	0	0	0	0	0	0	0	0	0	0	0	0	0	0	4.70794e+06	0	3.25989e+06	3.14355e+06	0	0	0	0
36302	GGSNDANAEYLAK					2	0.0001	17_GL0028461 [gene] locus=scaffold24476_5:2542:3981:+ [Complete] codon-table.11	0	0	0	0	0	0	0	0	0	0	0	0	1.52179e+06	0	1.40796e+06	0	0	0	0	0	0	0	0	0	0	0	0	0	0	0	0	0
	GGSNDANAEYLAK		70.0419	Butyryl	Unknown	2	0.0001	17_GL0028461 [gene] locus=scaffold24476_5:2542:3981:+ [Complete] codon-table.11	0	0	0	0	0	0	0	0	0	0	0	0	0	0	0	0	0	0	0	0	0	0	0	0	0	0	0	0	0	0	0	0
36303	GGSNDANAEYLAQIR					1	0.0001	S-Fe1_GL0196099 [gene] locus=scaffold72008_1:44:556:- [Lack 5'-end] codon-table.11	0	0	0	0	0	0	0	0	0	0	0	0	0	0	0	0	0	0	0	0	0	0	0	0	0	0	3.7849e+06	0	0	0	0	0
36304	GGSNDANAEYLGHLR		30.011	Ala->Thr substitution	Unknown	1	0	Group2-4A_GL0134902	0	0	0	0	0	0	0	0	0	0	0	0	0	0	0	0	0	0	0	0	0	0	0	0	0	0	0	0	0	0	0	0
36305	GGSNDANPEYMAELR					1	0.0001	2A-dyr14-07_GL0066864 [gene] locus=scaffold23566_1:1:528:+ [Lack 5'-end] codon-table.11	0	0	0	0	0	0	0	0	0	0	0	0	0	0	0	0	0	0	0	0	0	0	0	0	0	0	0	0	0	3.50482e+06	0	0
36306	GGSNVETLAIDGTSVSDQGLK					10	0	Group2-1A_GL0007173 [gene] locus=scaffold1408_14:1702:3318:- [Complete] codon-table.11	0	0	0	0	0	0	0	0	0	0	0	0	0	0	0	0	0	0	0	0	0	3.84689e+07	1.22602e+07	0	0	0	0	0	0	3.24084e+07	6.56222e+06	0
	GGSNVETLAIDGTSVSDQGLK		40.0315	Gly->Pro substitution	G1	1	0	Group2-1A_GL0007173 [gene] locus=scaffold1408_14:1702:3318:- [Complete] codon-table.11	0	0	0	0	0	0	0	0	0	0	0	0	0	0	0	0	0	0	0	0	0	1.80264e+06	0	0	0	0	0	0	0	0	0	0
	GGSNVETLAIDGTSVSDQGLK		57.0216	Ala->Gln substitution	Unknown	1	0	Group2-1A_GL0007173 [gene] locus=scaffold1408_14:1702:3318:- [Complete] codon-table.11	0	0	0	0	0	0	0	0	0	0	0	0	0	0	0	0	0	0	0	0	0	3.84689e+07	0	0	0	0	0	0	0	0	0	0
36307	GGSNVETLAIDGTSVSDQGLKLQK					4	0	Group2-1A_GL0007173 [gene] locus=scaffold1408_14:1702:3318:- [Complete] codon-table.11	0	0	0	0	0	0	0	0	0	0	0	0	0	0	0	0	0	0	0	0	0	7.54203e+06	1.82686e+07	0	0	0	0	0	0	1.36671e+07	3.5394e+06	0
36308	GGSPCPYDR					12	0.0007	S-Fe10_GL0105306 [gene] locus=scaffold17724_4:3666:4724:+ [Complete] codon-table.11	0	0	0	0	0	0	0	5.80725e+06	0	2.68101e+06	2.95792e+06	0	5870452	0	4.22564e+06	2.32203e+07	0	486051	0	0	0	0	0	0	0	4.0208e+07	56831366	36250268	0	7.83611e+06	0	24897897
36309	GGSPCPYDRVLCTR					3	0.0008	S-Fe10_GL0105306 [gene] locus=scaffold17724_4:3666:4724:+ [Complete] codon-table.11	0	0	0	0	0	0	0	0	0	0	0	0	0	0	0	0	0	7.26608e+06	1.76253e+06	0	0	0	0	0	0	0	0	1.12074e+07	0	0	0	0
	GGSPCPYDRVLCTR		40.0315	Gly->Pro substitution	G1	1	0.0006	S-Fe10_GL0105306 [gene] locus=scaffold17724_4:3666:4724:+ [Complete] codon-table.11	0	0	0	0	0	0	0	0	0	0	0	0	0	0	0	0	0	0	0	0	0	0	0	0	0	0	0	0	0	0	0	0
36310	GGSPTPYDR					3	0.0008	G1-5A_GL0130405 [gene] locus=scaffold92608_3:423:1469:+ [Lack 3'-end] codon-table.11	0	0	1.13124e+06	0	0	0	0	0	0	0	0	0	0	0	9.2102e+06	0	0	0	0	0	0	0	0	0	0	0	0	0	0	0	0	4.08496e+06
36311	GGSPTPYDRVLCTR					2	0.0009	G1-5A_GL0130405 [gene] locus=scaffold92608_3:423:1469:+ [Lack 3'-end] codon-table.11	0	0	0	0	0	0	0	0	0	0	0	0	0	0	0	0	0	0	0	0	0	0	3.22626e+06	0	0	0	0	0	0	0	0	2.34054e+06
36312	GGSPTVQDRETASR					2	0.0008	S-Fe7_GL0087445 [gene] locus=scaffold1513_9:3408:4124:- [Lack 5'-end] codon-table.11	0	4.02299e+06	0	0	0	0	354076	0	0	0	0	0	0	0	0	0	0	0	0	0	0	0	0	0	0	0	0	0	0	0	0	0
36313	GGSPVPYDR					5	0.0008	S-Fe20_GL0064113 [gene] locus=scaffold35531_2:6353:7552:- [Complete] codon-table.11	0	0	0	0	0	0	0	0	0	0	4.43112e+07	0	0	0	0	0	1.56634e+07	0	0	1.47277e+07	0	0	0	0	2.63891e+07	0	1.07409e+07	0	0	0	0	0
36314	GGSPVPYDRVFSSR					6	0.0007	S-Fe20_GL0064113 [gene] locus=scaffold35531_2:6353:7552:- [Complete] codon-table.11	0	0	0	0	0	0	0	0	0	0	8.26271e+06	4.29345e+06	0	0	0	0	8.64067e+06	0	5.43436e+06	8.24569e+06	0	0	0	0	1.80046e+07	0	0	0	0	0	0	0
36315	GGSQILYVIDDVVMETEQGEVFFNR	15.9949@M14				1	0	52_GL0074996 [gene] locus=scaffold17975_1:144:3413:+ [Complete] codon-table.11	0	0	0	0	0	0	0	0	0	0	0	0	0	0	0	0	0	0	0	0	0	1.09098e+07	0	0	0	0	0	0	0	0	0	0
36316	GGSRVGIYFLEK		27.9947	Formylation	Unknown	3	0.0006	3-1_GL0089121 [gene] locus=scaffold20662_18:184:1209:- [Complete] codon-table.11	0	0	0	0	0	0	0	0	0	0	0	0	0	0	0	0	0	0	0	590414	2.66739e+06	0	0	0	2.08461e+06	0	0	0	0	0	0	0
36317	GGSSDKYVTPSTNNK					8	0	37_GL0034372 [gene] locus=scaffold35046_3:2:679:- [Lack 3'-end] codon-table.11	0	0	0	0	0	0	0	0	0	4.24058e+06	0	0	0	3.15692e+06	0	0	0	0	0	0	1.14564e+06	0	0	0	0	3.4787e+06	0	0	0	0	0	0
36318	GGSSLSAKNDPLVVIDGVIMGNSAPDGLSNPLSTINPSDIESFTVLK	15.9949@M20				1	0	Group2-1A_GL0014605 [gene] locus=scaffold5905_22:1744:4761:- [Complete] codon-table.11	0	0	0	0	0	0	0	0	0	0	0	0	0	0	0	0	0	0	0	0	0	0	0	0	0	0	0	0	0	6.09109e+06	0	0
36319	GGSSLTAENDPLIVIDGLAMDNK					2	0	S-Fe10_GL0134489 [gene] locus=scaffold64771_1:7461:10484:+ [Complete] codon-table.11	0	0	0	0	0	0	0	0	0	0	0	1.70435e+07	0	0	0	0	0	0	0	0	0	0	0	0	0	0	0	0	0	0	0	0
36320	GGSTASVSSGSYK					1	0.0009	G1-1A_GL0084613 [gene] locus=scaffold67194_4:1094:1576:- [Complete] codon-table.11	0	0	402939	0	0	0	0	0	0	0	0	0	0	0	0	0	0	0	0	0	0	0	0	0	0	0	0	0	0	0	0	0
36321	GGSTNQNITTSETK					20	0	35_GL0099768 [gene] locus=scaffold69915_4:211:3471:- [Complete] codon-table.11	9.26044e+06	675949	1.56423e+06	3.18059e+06	682307	0	1.25914e+06	1.87173e+06	0	3.55592e+06	0	1.71964e+06	0	2.43435e+06	4.15752e+06	2.99772e+06	0	0	0	0	816987	0	0	0	4.09239e+06	4.3845e+06	4.09242e+06	6.4388e+06	3.38528e+06	5.89506e+06	3.83839e+06	0
	GGSTNQNITTSETK		-0.9841	Asp->Asn substitution	Unknown	1	0.0002	35_GL0099768 [gene] locus=scaffold69915_4:211:3471:- [Complete] codon-table.11	0	0	0	0	0	0	0	0	0	0	0	0	5016524	0	0	0	0	0	0	0	0	0	0	0	0	0	0	0	0	0	0	0
	GGSTNQNITTSETK		0.9843	Asn->Asp substitution	N5	1	0.0002	35_GL0099768 [gene] locus=scaffold69915_4:211:3471:- [Complete] codon-table.11	0	0	0	0	0	0	0	0	0	0	0	0	0	0	0	0	0	0	0	0	0	0	0	0	0	0	0	0	0	0	0	0
	GGSTNQNITTSETK		40.0315	Gly->Pro substitution	G1	2	0.0002	35_GL0099768 [gene] locus=scaffold69915_4:211:3471:- [Complete] codon-table.11	0	0	0	0	0	0	0	0	0	0	0	0	0	0	0	0	0	0	0	0	0	0	0	0	0	0	0	0	0	0	0	0
	GGSTNQNITTSETK		57.0216	Ala->Gln substitution	Unknown	1	0.0004	35_GL0099768 [gene] locus=scaffold69915_4:211:3471:- [Complete] codon-table.11	9.26044e+06	0	0	0	0	0	0	0	0	0	0	0	0	0	0	0	0	0	0	0	0	0	0	0	0	0	0	0	0	0	0	0
36322	GGSTVFNVSDLDLYSR					1	0	MC-0-1_GL0051191 [gene] locus=scaffold40446_1:3:833:+ [Lack both ends] codon-table.11	0	0	0	0	0	0	0	0	0	0	0	0	0	0	0	0	0	0	0	0	0	0	0	0	0	0	3.73589e+06	0	0	0	0	0
36323	GGSTYGGTTTLWQNGEEIEDYFNNKK					1	0	6-4_GL0059281 [gene] locus=scaffold5688_3:1:1116:- [Lack both ends] codon-table.11	0	0	0	0	0	0	1.16441e+06	0	0	0	0	0	0	0	0	0	0	0	0	0	0	0	0	0	0	0	0	0	0	0	0	0
36324	GGSVVTFVR					24	0.0007	S-Fe12_GL0122082 [gene] locus=scaffold5898_13:766:975:+ [Lack 3'-end] codon-table.11	0	0	736228	0	0	0	0	0	7.01237e+06	1.59989e+07	4.13559e+07	0	0	11884488	7.79984e+06	1.56333e+07	5.83539e+06	3.58049e+06	2.28774e+06	8.46127e+06	1.48346e+06	0	0	9.28188e+06	3.40557e+07	0	9.74366e+06	7.49157e+06	2.17711e+06	9.66053e+06	4.30442e+06	14262030
	GGSVVTFVR		0.9843	Asn->Asp substitution	Unknown	2	0.0004	S-Fe12_GL0122082 [gene] locus=scaffold5898_13:766:975:+ [Lack 3'-end] codon-table.11	0	0	0	0	0	0	0	0	0	0	0	0	0	0	0	0	5.83539e+06	0	2.28774e+06	0	0	0	0	0	0	0	0	0	0	0	0	0
36325	GGSWKDVSQFIR					1	0.0008	S-Fe1_GL0148677 [gene] locus=scaffold79840_1:13544:14971:- [Complete] codon-table.11	0	0	0	0	0	0	0	0	0	0	0	1.17389e+06	0	0	0	0	0	0	0	0	0	0	0	0	0	0	0	0	0	0	0	0
36326	GGSYPTQDLVDCYYQKDK					2	0	Group2-1A_GL0066321 [gene] locus=scaffold45008_4:15010:17004:+ [Complete] codon-table.11	0	0	0	0	0	0	0	0	0	0	0	0	0	0	0	0	0	0	0	0	0	1.35009e+06	0	0	0	0	0	0	0	0	0	2.36236e+06
36327	GGSYPTQDLVDCYYQKDKVTGK					7	0	Group2-1A_GL0066321 [gene] locus=scaffold45008_4:15010:17004:+ [Complete] codon-table.11	0	0	0	0	0	0	0	0	0	0	0	0	0	0	0	0	0	0	0	0	0	2.99991e+06	0	0	3.40436e+06	0	0	0	0	6.13931e+06	0	6.13904e+06
36328	GGSYTPLYIKEGDVV					1	0.0008	11_GL0066748 [gene] locus=scaffold17016_8:860:1969:- [Complete] codon-table.11	0	0	0	0	0	0	0	0	0	0	0	4.46718e+06	0	0	0	0	0	0	0	0	0	0	0	0	0	0	0	0	0	0	0	0
36329	GGTAAIPGGFGTGK					21	0	S-Fe12_GL0133581 [gene] locus=scaffold19211_10:401:2167:+ [Complete] codon-table.11	0	2.87522e+06	0	0	0	0	3.14816e+06	0	2.58201e+07	1.76534e+07	3.57807e+07	9.81073e+06	10685157	0	6.87165e+06	1.79526e+07	0	5.35404e+06	5.07733e+06	1.27754e+07	0	7.23045e+06	8.24386e+06	1.2484e+07	3.09419e+07	0	1.5831e+07	1.2041e+07	8.55332e+06	1.37995e+07	0	1.44612e+07
36330	GGTAAIPGPFGSGK					33	0.0007	S-Fe20_GL0105288 [gene] locus=scaffold88912_4:2022:3797:- [Complete] codon-table.11	1.14847e+06	1.63507e+07	9.32461e+06	5.6437e+06	8.27639e+06	2.01439e+07	1.2965e+07	1.1777e+07	0	5048374	0	1.08543e+07	6.06599e+06	7506976	0	7.62807e+06	5.49073e+06	4764681	6.60183e+06	5.81185e+06	7.51051e+06	1.12456e+07	1.38922e+07	1.5956e+07	0	4.45361e+06	6.50832e+06	0	9.41927e+06	1.16823e+07	0	1.32703e+07
	GGTAAIPGPFGSGK		40.0315	Gly->Pro substitution	G1	1	0.0002	S-Fe20_GL0105288 [gene] locus=scaffold88912_4:2022:3797:- [Complete] codon-table.11	0	0	0	0	0	0	0	0	0	0	0	0	0	0	0	0	0	0	0	0	0	0	0	0	0	0	0	0	0	0	0	0
36331	GGTAAVFIEPVGPESGTTPVPYDFNK					3	0	8-5_GL0088559 [gene] locus=scaffold32428_6:4435:5994:- [Complete] codon-table.11	0	0	0	0	0	0	0	0	0	1.4277e+06	0	0	0	0	0	0	0	0	0	0	0	0	0	0	0	1.86783e+06	0	1.14783e+06	0	0	0	0
	GGTAAVFIEPVGPESGTTPVPYDFNK		-456.233	Unknown		8	0	8-5_GL0088559 [gene] locus=scaffold32428_6:4435:5994:- [Complete] codon-table.11	0	0	0	0	0	0	0	0	0	0	0	0	0	0	0	0	0	0	0	0	0	0	0	0	0	0	0	0	0	0	0	0
36332	GGTAAVFIEPVGPESGTTPVPYDFNKGVER		-456.233	Unknown		1	0	8-5_GL0088559 [gene] locus=scaffold32428_6:4435:5994:- [Complete] codon-table.11	0	0	0	0	0	0	0	0	0	0	0	0	0	0	0	0	0	0	0	0	0	0	0	0	0	0	0	0	0	0	0	0
36333	GGTAAVPGGFGTGK					1	0.0008	S-Fe18_GL0019268 [gene] locus=scaffold29749_2:191:1573:+ [Lack 3'-end] codon-table.11	0	0	0	0	0	0	0	0	0	0	0	0	0	0	0	0	0	0	0	0	0	0	3.18378e+06	0	0	0	0	0	0	0	0	0
36334	GGTAAVPGPFGSGK					38	0.0001	S-Fe16_GL0092157 [gene] locus=scaffold52695_1:3:599:- [Lack both ends] codon-table.11	0	2.23426e+07	2.03346e+07	1.11e+07	2.88529e+07	23625817	2.22732e+07	1.79143e+07	9.57532e+06	0	30563289	4.83212e+06	16050181	0	1.54855e+07	8645788	0	1.32342e+07	3.8789e+06	0	31639568	2.37167e+07	3.30719e+07	1.64895e+07	0	19153840	1.34575e+07	0	5.73054e+06	1.47551e+07	1.42257e+07	1.2192e+07
	GGTAAVPGPFGSGK		-0.9841	Asp->Asn substitution	Unknown	2	0.0008	S-Fe16_GL0092157 [gene] locus=scaffold52695_1:3:599:- [Lack both ends] codon-table.11	0	2.23426e+07	0	0	0	23625817	0	0	0	0	0	0	0	0	0	0	0	0	0	0	0	0	0	0	0	0	0	0	0	0	0	0
	GGTAAVPGPFGSGK		0.9843	Asn->Asp substitution	Unknown	1	0.0003	S-Fe16_GL0092157 [gene] locus=scaffold52695_1:3:599:- [Lack both ends] codon-table.11	0	0	0	0	0	0	2.22732e+07	0	0	0	0	0	0	0	0	0	0	0	0	0	0	0	0	0	0	0	0	0	0	0	0	0
	GGTAAVPGPFGSGK		38.0521	Unknown		2	0.0008	S-Fe16_GL0092157 [gene] locus=scaffold52695_1:3:599:- [Lack both ends] codon-table.11	0	0	0	0	0	0	0	0	0	0	0	0	0	0	0	0	0	0	0	0	0	0	0	0	0	0	0	0	0	0	0	0
36335	GGTASNDANNAWTDTVR					4	0	S-Fe3_GL0003863 [gene] locus=scaffold7237_1:3:656:+ [Lack both ends] codon-table.11	1.22517e+06	0	0	0	0	0	7.01436e+06	0	4.62338e+06	0	0	0	0	0	0	0	0	0	0	0	0	0	0	0	0	3.22271e+06	0	0	0	0	0	0
36336	GGTDAGAAHLANGGVPSTTIGVVAR		0.9843	Asn->Asp substitution	N12	5	0.0001	1-2_GL0080542 [gene] locus=scaffold40347_9:2:748:+ [Lack 5'-end] codon-table.11	0	0	0	0	0	0	0	0	0	0	0	0	0	0	0	0	0	0	0	0	0	0	0	0	0	0	0	0	0	0	0	0
36337	GGTDGAELSFR					2	0.0007	S-Fe20_GL0118382 [gene] locus=scaffold10727_2:492:1709:- [Complete] codon-table.11	0	0	0	0	0	0	0	0	0	0	0	0	0	0	0	0	0	0	0	4.21441e+06	0	0	0	0	9.39167e+06	0	0	0	0	0	0	0
36338	GGTDGCQLSFK					3	0.0007	S-Fe3_GL0100908 [gene] locus=scaffold35219_2:117:1334:+ [Complete] codon-table.11	0	0	0	0	0	0	0	0	2.10312e+06	0	0	0	0	0	0	0	0	0	0	0	0	0	0	5.0753e+06	0	3.16559e+06	0	0	0	0	0	0
36339	GGTDGSLTYWVDGVSAVK					3	0	Group2-8A_GL0140052 [gene] locus=scaffold114638_4:1:924:- [Lack both ends] codon-table.11	0	0	0	0	0	0	0	0	0	0	0	0	0	4.99732e+06	0	0	0	0	0	0	0	2.06726e+06	0	0	0	0	0	0	4.45194e+06	0	0	0
36340	GGTDYYTTTTTNK					27	0	S-Fe1_GL0154558 [gene] locus=scaffold75012_1:84086:87256:- [Complete] codon-table.11	9.65835e+06	0	0	5.0739e+06	1.9763e+06	2.17604e+06	3.46318e+06	3.1443e+06	1.59524e+07	43435242	1.34411e+07	1.17825e+07	0	1.44247e+07	3.99569e+06	5.82161e+06	0	2.66929e+06	7.26939e+06	0	2.18459e+06	1.65885e+07	8.03325e+06	0	2.21732e+07	1.24034e+07	7.96061e+06	1.02021e+07	2.18669e+06	5.72643e+06	2.51739e+06	3.87333e+06
	GGTDYYTTTTTNK		40.0315	Gly->Pro substitution	G1	4	0.0002	S-Fe1_GL0154558 [gene] locus=scaffold75012_1:84086:87256:- [Complete] codon-table.11	0	0	0	0	0	0	0	0	0	0	0	0	0	0	0	0	0	0	0	0	0	0	0	0	0	0	0	0	0	0	0	0
	GGTDYYTTTTTNK		57.0216	Ala->Gln substitution	Unknown	4	0.0002	S-Fe1_GL0154558 [gene] locus=scaffold75012_1:84086:87256:- [Complete] codon-table.11	0	0	0	0	0	0	0	0	1.59524e+07	43435242	0	0	0	0	0	0	0	0	0	4658875	0	1.65885e+07	0	0	0	0	0	0	0	0	0	0
36341	GGTDYYTTTTTNKVYSGGNVNPK					2	0	S-Fe1_GL0154558 [gene] locus=scaffold75012_1:84086:87256:- [Complete] codon-table.11	0	0	0	0	0	0	0	0	0	0	0	0	0	0	2.19382e+06	0	0	0	0	0	0	2.50583e+06	0	0	0	0	0	0	0	0	0	0
36342	GGTEIEKVKAELQK					4	0.0001	6-2_GL0017797 [gene] locus=scaffold5609_4:4852:5520:+ [Complete] codon-table.11	0	0	0	0	0	0	0	0	0	0	0	0	0	0	0	0	0	0	0	0	0	0	0	0	0	0	0	0	0	0	4.27346e+06	4.29612e+06
	GGTEIEKVKAELQK		-30.0105	Ser->Gly substitution	Unknown	1	0	6-2_GL0017797 [gene] locus=scaffold5609_4:4852:5520:+ [Complete] codon-table.11	0	0	0	0	0	0	0	0	0	0	0	0	0	0	0	0	0	0	0	0	0	0	0	0	0	0	0	0	0	0	0	0
36343	GGTFIDLTPYVTDASIMPNLSAILEKYPQIK	15.9949@M17				7	0	13_GL0001816 [gene] locus=scaffold12235_1:2119:3777:- [Complete] codon-table.11	0	0	0	0	0	0	0	0	0	0	0	0	1.04406e+07	0	0	0	0	2.99368e+06	0	0	1.55939e+07	2.23361e+07	0	0	0	9.26319e+06	0	0	5.59557e+06	2.128e+06	0	0
	GGTFIDLTPYVTDASIMPNLSAILEKYPQIK	15.9949@M17	-14.0156	Leu/Ile->Val substitution	I30	2	0	13_GL0001816 [gene] locus=scaffold12235_1:2119:3777:- [Complete] codon-table.11	0	0	0	0	0	0	0	0	0	0	0	0	0	0	0	0	0	0	0	0	0	0	0	0	0	0	0	0	0	0	0	0
	GGTFIDLTPYVTDASIMPNLSAILEKYPQIK					5	0	13_GL0001816 [gene] locus=scaffold12235_1:2119:3777:- [Complete] codon-table.11	0	0	0	0	0	0	0	0	0	0	0	0	4.02062e+06	0	0	0	0	0	0	0	0	0	0	0	0	5.01455e+06	0	0	3.41838e+06	9.34185e+06	0	0
	GGTFIDLTPYVTDASIMPNLSAILEKYPQIK		-14.0156	Leu/Ile->Val substitution	I16	1	0	13_GL0001816 [gene] locus=scaffold12235_1:2119:3777:- [Complete] codon-table.11	0	0	0	0	0	0	0	0	0	0	0	0	0	0	0	0	0	0	0	0	0	0	0	0	0	0	0	0	0	0	0	0
	GGTFIDLTPYVTDASIMPNLSAILEKYPQIK		57.0216	Ala->Gln substitution	Unknown	1	0.0003	13_GL0001816 [gene] locus=scaffold12235_1:2119:3777:- [Complete] codon-table.11	0	0	0	0	0	0	0	0	0	0	0	0	0	0	0	0	0	0	0	0	0	0	0	0	0	0	0	0	0	0	0	0
36344	GGTFIDLTPYVTDPEIMPNLSAILEKYPK		-9.0364	Arg->Phe substitution	Unknown	1	0.0002	MC-0-3_GL0000324 [gene] locus=scaffold64_3:2851:4512:- [Complete] codon-table.11	0	0	0	0	0	0	0	0	0	0	0	0	0	0	0	0	0	0	0	0	0	0	0	848729	0	0	0	0	0	0	0	0
36345	GGTFIDLTPYVTDPEIMPNLSAILEKYPNIK	15.9949@M17				1	0	S-Fe8_GL0250897 [gene] locus=scaffold83485_1:891:2609:- [Complete] codon-table.11	0	0	0	0	0	0	0	0	0	0	0	0	0	0	0	0	0	0	0	0	7.04147e+06	0	0	0	0	0	0	0	0	0	0	0
36346	GGTFLGTSR					1	0.0018	MC-0-1_GL0011594 [gene] locus=scaffold8118_7:146:1204:+ [Complete] codon-table.11	0	0	0	0	0	0	0	0	0	0	0	0	0	0	0	0	0	0	0	0	0	0	0	0	0	0	0	0	0	0	1.63885e+06	0
36347	GGTFLYSAR					12	0.0008	1-6_GL0069794 [gene] locus=scaffold24037_8:489:1511:+ [Complete] codon-table.11	0	0	0	0	0	0	0	0	2.56846e+07	45603098	0	0	0	2.54356e+07	38350073	2.75977e+07	1.19921e+07	7.07737e+06	0	0	8.45236e+06	9.93634e+06	0	7.01023e+06	0	0	0	0	1.1892e+07	0	0	1.11101e+07
36348	GGTGIFVGR					3	0.0014	S-Fe11_GL0005243 [gene] locus=scaffold76334_1:78400:81858:+ [Complete] codon-table.11	0	0	0	0	0	0	0	0	3.12973e+06	0	0	3.43059e+06	0	0	0	0	0	0	0	0	0	1.36979e+06	0	0	0	0	0	0	0	0	0	0
36349	GGTGSGEVNVR					4	0.0008	S-Fe3_GL0012997 [gene] locus=scaffold119370_1:2:529:- [Lack 3'-end] codon-table.11	0	0	0	0	0	0	0	0	0	0	0	0	0	0	3.00154e+06	0	0	0	0	0	0	0	0	0	0	0	0	0	0	1.5368e+06	2.04407e+06	2.67797e+06
36350	GGTHTYAAGEVYYTAAAVPTAK		72.021	Gly->Glu substitution	G1	2	0.0002	26_GL0069835 [gene] locus=scaffold58500_2:11206:12564:- [Complete] codon-table.11	0	0	0	0	0	0	0	0	0	0	0	0	0	0	0	0	0	0	0	0	0	0	0	0	0	0	0	0	0	0	0	0
36351	GGTILGSSR					4	0.0012	S-Fe10_GL0105306 [gene] locus=scaffold17724_4:3666:4724:+ [Complete] codon-table.11	7.05981e+06	0	14002777	0	0	0	0	0	0	0	0	0	0	8.58574e+06	0	0	0	0	0	0	0	0	0	0	0	0	0	0	1.18188e+07	0	0	0
36352	GGTILGTAR					4	0.0015	S-Fe12_GL0083010 [gene] locus=scaffold6997_2:80:1054:- [Complete] codon-table.11	0	0	0	7.1884e+06	8.6602e+06	1.31649e+07	0	0	0	0	0	0	0	0	0	0	0	0	0	0	0	0	0	0	0	0	0	0	5.55615e+06	0	0	0
36353	GGTILGTSR					10	0.0013	S-Fe12_GL0038937 [gene] locus=scaffold76191_3:674:1747:+ [Complete] codon-table.11	0	4.61262e+06	0	0	0	0	3.69015e+06	4.18119e+06	0	0	28337955	0	0	0	0	0	0	0	4.06961e+06	0	0	0	0	0	5.35254e+07	2.31063e+07	2.3962e+07	9030793	0	0	0	0
	GGTILGTSR		-0.9841	Asp->Asn substitution	Unknown	1	0.0075	S-Fe12_GL0038937 [gene] locus=scaffold76191_3:674:1747:+ [Complete] codon-table.11	0	0	0	2.12038e+06	0	0	0	0	0	0	0	0	0	0	0	0	0	0	0	0	0	0	0	0	0	0	0	0	0	0	0	0
36354	GGTILQTAR					27	0.0007	S-Fe11_GL0135052 [gene] locus=scaffold38147_3:3028:4002:- [Complete] codon-table.11	0	0	0	0	3.30697e+06	7.45493e+06	0	1.52234e+07	1.87722e+07	0	183207217	2.2116e+07	3.16776e+07	0	19874853	0	77200585	2.04326e+07	4.43642e+07	7.7521e+07	0	0	0	7.03619e+07	115256839	3.88768e+07	42482198	2.28032e+07	0	1.73445e+07	3.63649e+06	6.54619e+07
36355	GGTINPGATGESEEYKLQSFFGR					2	0	S-Fe11_GL0013975 [gene] locus=scaffold77029_1:1845:4943:- [Complete] codon-table.11	0	0	0	0	0	0	0	0	0	0	0	0	0	0	2.23276e+06	0	0	0	0	0	0	0	0	0	0	0	0	0	0	1.61967e+06	0	0
36356	GGTIVPAANFNGVTPEDFSW		0.9843	Asn->Asp substitution	N11	1	0.0002	S-Fe20_GL0040870 [gene] locus=scaffold99612_3:3886:5136:+ [Complete] codon-table.11	0	0	0	0	0	0	0	0	0	0	0	0	0	1.75856e+06	0	0	0	0	0	0	0	0	0	0	0	0	0	0	0	0	0	0
36357	GGTLDMVVHLPNTLLR					1	0.0008	1-2_GL0072833 [gene] locus=scaffold28132_2:2598:4184:+ [Complete] codon-table.11	0	323920	0	0	0	0	0	0	0	0	0	0	0	0	0	0	0	0	0	0	0	0	0	0	0	0	0	0	0	0	0	0
36358	GGTLEGVANIDSR					25	0.0001	54_GL0134606 [gene] locus=scaffold9282_6:333:1964:- [Complete] codon-table.11	0	0	0	0	0	0	0	0	0	0	13040809	1.49708e+07	9.49738e+06	0	0	4.99724e+07	1.17511e+07	0	21616818	0	1.02296e+07	102136105	46336824	1.54531e+07	4.80075e+07	0	4.31115e+07	1.52441e+07	1.29462e+07	81619126	2.50921e+07	54626440
	GGTLEGVANIDSR		40.0315	Gly->Pro substitution	G1	3	0.0001	54_GL0134606 [gene] locus=scaffold9282_6:333:1964:- [Complete] codon-table.11	0	0	0	0	0	0	0	0	0	0	0	0	0	0	0	0	0	0	0	0	0	308295	0	0	0	0	0	0	0	0	0	0
	GGTLEGVANIDSR		57.0216	Ala->Gln substitution	Unknown	1	0.0002	54_GL0134606 [gene] locus=scaffold9282_6:333:1964:- [Complete] codon-table.11	0	0	0	0	0	0	0	0	0	0	0	0	0	0	0	4.99724e+07	0	0	0	0	0	0	0	0	0	0	0	0	0	0	0	0
36359	GGTLELNNSTLK					2	0.0008	MH-6-4_GL0064184 [gene] locus=scaffold32643_3:140:880:- [Lack 5'-end] codon-table.11	0	0	0	0	0	0	0	0	0	0	0	0	0	0	2.85707e+06	0	0	0	0	0	0	0	0	0	0	0	0	0	0	0	5.03376e+06	0
36360	GGTLLYTAR					18	0.0008	S-Fe20_GL0005816 [gene] locus=scaffold100415_7:865:1716:- [Lack 5'-end] codon-table.11	4.72655e+06	0	4279094	0	3.25502e+06	0	3.31523e+06	8.50773e+06	2.23243e+07	0	0	0	0	1.57266e+07	0	2.03743e+07	1.66551e+07	0	0	0	3.46689e+06	0	7.61505e+06	0	0	4.44938e+06	4.72238e+06	9.2359e+06	0	0	4.45355e+06	1.66086e+07
	GGTLLYTAR		0.9475	Lys->Glu substitution	Unknown	1	0.0102	S-Fe20_GL0005816 [gene] locus=scaffold100415_7:865:1716:- [Lack 5'-end] codon-table.11	0	4836933	0	0	0	0	0	0	0	0	0	0	0	0	0	0	0	0	0	0	0	0	0	0	0	0	0	0	0	0	0	0
36361	GGTLSASGDKISVK					1	0.0001	10_GL0016044 [gene] locus=scaffold64589_1:3317:5713:- [Complete] codon-table.11	0	0	0	0	0	0	0	0	0	0	0	0	0	0	0	0	0	0	0	0	0	0	0	0	0	0	0	0	0	0	1.58984e+06	0
36362	GGTMEITMSPVPTEWGK					6	0	10_GL0009123 [gene] locus=scaffold65698_1:16335:18617:+ [Complete] codon-table.11	0	0	0	0	0	0	512169	0	0	4.13477e+06	0	7.88371e+06	0	0	0	0	0	0	0	0	5.17213e+06	0	0	0	0	0	0	3.0921e+06	4.21272e+06	0	0	0
36363	GGTMLYTAR					1	0.0018	S-Fe20_GL0105879 [gene] locus=scaffold70257_1:13802:14812:+ [Complete] codon-table.11	0	0	2.8512e+06	0	0	0	0	0	0	0	0	0	0	0	0	0	0	0	0	0	0	0	0	0	0	0	0	0	0	0	0	0
36364	GGTNAVGYLMQK	15.9949@M10				1	0.0022	G1-5A_GL0023352 [gene] locus=scaffold11257_3:2849:4099:+ [Complete] codon-table.11	0	0	0	0	0	0	0	0	5.17718e+06	0	0	0	0	0	0	0	0	0	0	0	0	0	0	0	0	0	0	0	0	0	0	0
	GGTNAVGYLMQK	15.9949@M10	0.9475	Lys->Glu substitution	Unknown	1	0.0076	G1-5A_GL0023352 [gene] locus=scaffold11257_3:2849:4099:+ [Complete] codon-table.11	0	0	0	0	0	0	0	0	5.17718e+06	0	0	0	0	0	0	0	0	0	0	0	0	0	0	0	0	0	0	0	0	0	0	0
	GGTNAVGYLMQK					14	0.0007	G1-5A_GL0023352 [gene] locus=scaffold11257_3:2849:4099:+ [Complete] codon-table.11	2.65448e+06	0	0	0	0	2.52015e+06	0	0	2.53802e+07	1.02555e+07	1.98331e+07	0	0	0	0	8.95212e+06	2.71156e+06	2.01446e+06	0	0	0	0	1.19998e+07	0	6226663	5.30652e+06	0	0	4.23816e+06	1.36424e+07	0	0
36365	GGTNFDGSGSPLILIDGQVR					6	0	1A-dyr2-07_GL0001940 [gene] locus=scaffold4492_1:65:3391:+ [Complete] codon-table.11	0	0	0	0	0	0	1.50195e+06	0	0	0	0	2.05588e+07	0	4.01088e+06	2.83896e+06	0	0	0	0	0	0	0	0	0	0	0	0	0	0	0	0	0
36366	GGTNFDGSGSPLILVDGQVR					85	0	17_GL0101259 [gene] locus=scaffold82202_2:2:3364:+ [Lack 5'-end] codon-table.11	2.02311e+07	1.14497e+07	2.11585e+06	1.99738e+07	5.92763e+06	10079585	5.21368e+06	1.50946e+07	0	25247042	7.21321e+06	2.23479e+07	27287200	3.3916e+07	0	2.19427e+07	2.4503e+07	4.11783e+07	7.33072e+06	1.45675e+07	1.36019e+08	0	0	1.29269e+07	0	5.70264e+07	1.9932e+07	4.79213e+07	1.69176e+08	0	0	1.81908e+06
	GGTNFDGSGSPLILVDGQVR		-0.9962	Unknown		1	0.0001	17_GL0101259 [gene] locus=scaffold82202_2:2:3364:+ [Lack 5'-end] codon-table.11	0	0	496955	0	0	0	0	0	0	0	0	0	0	0	0	0	0	0	0	0	0	0	0	0	0	0	0	0	0	0	0	0
	GGTNFDGSGSPLILVDGQVR		0.9843	Asn->Asp substitution	Unknown	2	0	17_GL0101259 [gene] locus=scaffold82202_2:2:3364:+ [Lack 5'-end] codon-table.11	0	0	0	0	0	0	0	0	0	446634	0	0	0	0	0	0	0	0	0	0	0	0	0	0	0	0	0	0	0	0	0	0
	GGTNFDGSGSPLILVDGQVR		40.0315	Gly->Pro substitution	G1	15	0	17_GL0101259 [gene] locus=scaffold82202_2:2:3364:+ [Lack 5'-end] codon-table.11	1.40368e+06	0	0	0	0	0	0	0	0	250154	0	0	0	0	0	0	0	0	0	0	0	0	0	0	0	906908	0	0	0	0	0	0
	GGTNFDGSGSPLILVDGQVR		43.0059	Ala->Asn substitution	Unknown	3	0	17_GL0101259 [gene] locus=scaffold82202_2:2:3364:+ [Lack 5'-end] codon-table.11	0	0	0	0	0	0	0	0	0	0	0	0	0	0	0	0	0	0	0	0	0	0	0	0	0	0	0	0	0	0	0	0
	GGTNFDGSGSPLILVDGQVR		57.0216	Ala->Gln substitution	Unknown	8	0	17_GL0101259 [gene] locus=scaffold82202_2:2:3364:+ [Lack 5'-end] codon-table.11	1.46752e+07	0	0	1.99738e+07	0	0	0	0	0	0	0	0	0	2.7293e+07	0	0	0	0	0	0	132857207	0	0	0	0	0	0	4.79213e+07	130972792	0	0	0
36367	GGTNFDGSGSPLVIIDGQVR		43.0059	Ala->Asn substitution	Unknown	1	0.0007	S-Fe16_GL0025066 [gene] locus=scaffold54685_1:30827:34150:+ [Complete] codon-table.11	0	0	0	0	0	0	0	0	0	0	0	0	0	0	0	0	0	0	0	0	0	0	0	0	0	0	0	0	0	0	0	0
36368	GGTNLDGTGSPLVIVDGQLR					12	0	Group2-2A_GL0047387 [gene] locus=scaffold28495_2:161:3577:+ [Complete] codon-table.11	0	0	0	0	0	0	0	0	0	0	0	0	0	0	0	0	0	0	0	0	0	5.36704e+07	1.14537e+07	0	0	0	0	0	0	3.26136e+07	9.61835e+06	0
	GGTNLDGTGSPLVIVDGQLR		40.0315	Gly->Pro substitution	G1	1	0	Group2-2A_GL0047387 [gene] locus=scaffold28495_2:161:3577:+ [Complete] codon-table.11	0	0	0	0	0	0	0	0	0	0	0	0	0	0	0	0	0	0	0	0	0	0	0	0	0	0	0	0	0	0	0	0
	GGTNLDGTGSPLVIVDGQLR		43.0059	Ala->Asn substitution	Unknown	1	0	Group2-2A_GL0047387 [gene] locus=scaffold28495_2:161:3577:+ [Complete] codon-table.11	0	0	0	0	0	0	0	0	0	0	0	0	0	0	0	0	0	0	0	0	0	0	0	0	0	0	0	0	0	0	0	0
	GGTNLDGTGSPLVIVDGQLR		57.0216	Ala->Gln substitution	Unknown	2	0	Group2-2A_GL0047387 [gene] locus=scaffold28495_2:161:3577:+ [Complete] codon-table.11	0	0	0	0	0	0	0	0	0	0	0	0	0	0	0	0	0	0	0	0	0	5.36704e+07	0	0	0	0	0	0	0	3.26136e+07	0	0
36369	GGTNTLSWLLAYR					26	0	G1-1A_GL0118064 [gene] locus=scaffold86244_1:36653:38203:+ [Complete] codon-table.11	0	0	0	0	0	0	0	0	0	2.00129e+06	7.84175e+06	2.78046e+06	1.51803e+06	0	0	1.12824e+06	0	1.84684e+06	520087	0	0	0	1.34048e+06	0	3.27303e+06	6.41463e+06	0	0	2.71386e+06	8.72092e+06	14347885	9.77337e+06
36370	GGTPALDSDGAYYR					6	0	Group2-7A_GL0009581 [gene] locus=scaffold2998_6:3621:5207:- [Complete] codon-table.11	3.67066e+06	0	0	0	0	0	0	0	0	0	0	0	0	0	0	0	0	0	3.27806e+06	0	0	1.72512e+07	7.5369e+06	0	0	0	0	0	0	1.30274e+07	5.68597e+06	0
36371	GGTPCPYDR					5	0.0009	S-Fe3_GL0002020 [gene] locus=scaffold43214_5:3026:4093:- [Complete] codon-table.11	0	0	0	0	0	0	0	0	7.68643e+06	0	0	0	0	0	0	1.16322e+07	0	0	0	0	0	0	0	4.73402e+06	0	0	3.71539e+06	0	0	0	0	1.34918e+07
36372	GGTPCPYDRVLSTR					5	0.0008	S-Fe3_GL0002020 [gene] locus=scaffold43214_5:3026:4093:- [Complete] codon-table.11	0	0	0	0	0	0	0	0	3.78892e+06	0	0	0	0	0	0	0	5.44717e+06	0	0	0	0	0	0	0	7.23696e+06	0	0	2.62327e+06	0	0	0	4.04792e+06
36373	GGTPSAEDMADTIYK					1	0.0001	Group2-3A_GL0169546 [gene] locus=scaffold110800_3:1:1806:- [Lack 3'-end] codon-table.11	0	0	0	0	0	0	0	0	0	0	0	0	0	0	0	0	0	0	0	0	0	0	0	0	0	0	0	0	1.75594e+06	0	0	0
	GGTPSAEDMADTIYK		-30.0105	Ser->Gly substitution	Unknown	7	0.0001	Group2-3A_GL0169546 [gene] locus=scaffold110800_3:1:1806:- [Lack 3'-end] codon-table.11	0	0	0	0	0	0	0	0	0	0	0	0	0	0	0	0	3.03127e+06	0	0	0	0	0	0	0	0	0	861196	0	0	0	0	0
	GGTPSAEDMADTIYK		10.0206	Ser->Pro substitution	Unknown	1	0.0003	Group2-3A_GL0169546 [gene] locus=scaffold110800_3:1:1806:- [Lack 3'-end] codon-table.11	0	0	0	0	0	0	0	0	0	0	0	0	0	0	0	0	0	0	0	0	0	0	0	0	0	0	0	0	0	0	0	0
36374	GGTPSAEDMADTIYKLQR		-30.0105	Ser->Gly substitution	Unknown	1	0	Group2-3A_GL0169546 [gene] locus=scaffold110800_3:1:1806:- [Lack 3'-end] codon-table.11	0	0	0	0	0	0	0	0	0	0	0	0	0	0	0	0	0	0	0	0	0	0	0	0	0	0	0	0	0	0	0	0
36375	GGTQRVGTSSLNTSLNYADIR		-443.238	Unknown		2	0	10_GL0094492 [gene] locus=scaffold65415_1:18450:20015:- [Complete] codon-table.11	0	0	0	0	0	0	0	0	0	0	0	0	0	0	0	0	0	0	0	0	1.63827e+06	0	0	0	0	0	0	0	660292	0	0	0
36376	GGTTGASYTGNDDPEKENK					1	0	MH-6-3_GL0110254 [gene] locus=scaffold72103_3:2176:8259:- [Complete] codon-table.11	0	0	0	0	0	0	0	0	0	0	0	0	0	0	0	0	0	0	0	0	575399	0	0	0	0	0	0	0	0	0	0	0
36377	GGTTYSQSEIDNASR					5	0	S-Fe2_GL0035231 [gene] locus=scaffold65102_1:3:1097:+ [Lack both ends] codon-table.11	0	2.28602e+07	1.43814e+06	0	0	5.63968e+06	22523717	6.80009e+06	0	0	0	0	0	0	0	0	0	0	0	0	0	0	0	0	0	0	0	0	0	0	0	0
	GGTTYSQSEIDNASR		40.0315	Gly->Pro substitution	G1	1	0.0001	S-Fe2_GL0035231 [gene] locus=scaffold65102_1:3:1097:+ [Lack both ends] codon-table.11	0	0	0	0	0	0	0	0	0	0	0	0	0	0	0	0	0	0	0	0	0	0	0	0	0	0	0	0	0	0	0	0
36378	GGTTYSQSEIDNASRLDQR					1	0.0008	S-Fe2_GL0035231 [gene] locus=scaffold65102_1:3:1097:+ [Lack both ends] codon-table.11	0	0	0	0	0	0	9.92587e+06	0	0	0	0	0	0	0	0	0	0	0	0	0	0	0	0	0	0	0	0	0	0	0	0	0
36379	GGTTYSQSEIENASR					4	0	20_GL0164740 [gene] locus=scaffold22638_1:3:3812:+ [Lack 5'-end] codon-table.11	0	0	1.74381e+06	1.25936e+07	0	1.61358e+06	0	9.59324e+06	0	0	0	0	0	0	0	0	0	0	0	0	0	0	0	0	0	0	0	0	0	0	0	0
36380	GGTVAHGLSNGTVENLPIVNIDTYK		0.9843	Asn->Asp substitution	Unknown	5	0	Group2-3A_GL0014789 [gene] locus=scaffold3413_1:22863:24698:- [Complete] codon-table.11	0	0	0	0	0	0	0	0	0	0	0	0	0	0	0	0	0	0	0	0	0	0	0	0	0	0	0	0	0	0	0	0
36381	GGTVAHGLSNGTVENLPIVNIDTYKTDGFVK					5	0	Group2-3A_GL0014789 [gene] locus=scaffold3413_1:22863:24698:- [Complete] codon-table.11	0	5.24376e+07	0	0	0	1.69909e+07	0	0	0	0	0	0	0	0	0	0	0	0	0	0	0	0	0	0	0	0	0	0	0	0	0	0
	GGTVAHGLSNGTVENLPIVNIDTYKTDGFVK		0.9843	Asn->Asp substitution	Unknown	12	0	Group2-3A_GL0014789 [gene] locus=scaffold3413_1:22863:24698:- [Complete] codon-table.11	0	2.50958e+06	0	5.35246e+06	0	0	0	4.87308e+06	0	0	0	0	0	0	0	0	0	0	0	0	0	0	0	0	0	0	0	0	0	0	0	0
	GGTVAHGLSNGTVENLPIVNIDTYKTDGFVK		43.9902	Ala->Asp substitution	A5	1	0.0001	Group2-3A_GL0014789 [gene] locus=scaffold3413_1:22863:24698:- [Complete] codon-table.11	0	0	0	0	0	0	0	0	0	0	0	0	0	0	0	0	0	0	0	0	0	0	0	0	0	0	0	0	0	0	0	0
36382	GGTYSNGYYKQK		0.9843	Asn->Asp substitution	Unknown	1	0.0004	S-Fe11_GL0073255 [gene] locus=scaffold45097_1:11219:12364:- [Complete] codon-table.11	0	0	0	0	0	0	0	0	0	0	0	0	0	0	0	0	0	0	0	0	0	0	0	0	0	0	0	0	0	0	0	0
36383	GGVAAIPGPFGSGK					3	0.0007	1-1_GL0082316 [gene] locus=scaffold36838_1:2383:4158:+ [Complete] codon-table.11	826885	0	0	0	0	0	0	0	0	0	0	0	0	0	0	0	0	0	0	0	0	0	0	0	0	3.49425e+06	0	0	0	3.40132e+06	0	0
	GGVAAIPGPFGSGK		0.9843	Asn->Asp substitution	Unknown	1	0.0002	1-1_GL0082316 [gene] locus=scaffold36838_1:2383:4158:+ [Complete] codon-table.11	0	0	467133	0	0	0	0	0	0	0	0	0	0	0	0	0	0	0	0	0	0	0	0	0	0	0	0	0	0	0	0	0
	GGVAAIPGPFGSGK		42.0102	Ser->Glu substitution	Unknown	1	0.0082	1-1_GL0082316 [gene] locus=scaffold36838_1:2383:4158:+ [Complete] codon-table.11	0	215001	0	0	0	0	0	0	0	0	0	0	0	0	0	0	0	0	0	0	0	0	0	0	0	0	0	0	0	0	0	0
36384	GGVAALKVAGK					1	0.0008	1-1_GL0041857 [gene] locus=scaffold39372_2:40:1149:- [Complete] codon-table.11	0	0	0	0	8.12948e+06	0	0	0	0	0	0	0	0	0	0	0	0	0	0	0	0	0	0	0	0	0	0	0	0	0	0	0
36385	GGVAAVPGPFGSGK					59	0.0001	S-Fe16_GL0010179 [gene] locus=scaffold3336_5:3:1688:- [Lack both ends] codon-table.11	2.24285e+07	1.55728e+07	1.59258e+07	0	2.24015e+07	2.28276e+07	1.73595e+07	2.27739e+07	123755257	106636798	197952624	34571772	7.0968e+07	5.00835e+07	3.32741e+07	82044599	153199408	41484502	54737477	109314751	4.47407e+07	5.66137e+07	39965963	78788250	192238664	72570417	122699232	62089081	2.41623e+07	4.60118e+07	38122064	90424219
	GGVAAVPGPFGSGK		40.0315	Gly->Pro substitution	G1	5	0.0002	S-Fe16_GL0010179 [gene] locus=scaffold3336_5:3:1688:- [Lack both ends] codon-table.11	520996	0	0	0	0	0	0	0	0	0	0	0	0	1.8096e+06	0	0	0	0	0	0	0	0	0	0	0	0	0	0	0	0	0	0
	GGVAAVPGPFGSGK		56.062	Gly->Leu/Ile substitution	G1	1	0.0068	S-Fe16_GL0010179 [gene] locus=scaffold3336_5:3:1688:- [Lack both ends] codon-table.11	0	0	0	0	0	0	0	0	0	0	0	0	0	0	0	0	0	0	0	0	0	5.66137e+07	0	0	0	0	0	0	0	0	0	0
	GGVAAVPGPFGSGK		57.0216	Ala->Gln substitution	Unknown	3	0.0006	S-Fe16_GL0010179 [gene] locus=scaffold3336_5:3:1688:- [Lack both ends] codon-table.11	0	0	0	0	0	0	0	2.27739e+07	0	0	0	0	0	36751721	0	0	0	0	0	0	0	0	0	0	192238664	0	0	0	0	0	0	0
36386	GGVAAVPGPFGSGKTVIQHQLAK		43.0059	Ala->Asn substitution	Unknown	1	0.0001	S-Fe18_GL0024115 [gene] locus=scaffold9813_8:997:2763:- [Complete] codon-table.11	0	0	0	0	0	0	0	0	0	0	0	0	0	0	0	0	0	0	0	0	0	0	0	0	0	0	0	0	0	0	0	0
36387	GGVCSTYMADR					1	0.0008	2A-dyr16-07_GL0064684 [gene] locus=scaffold116261_2:2:1147:+ [Lack 5'-end] codon-table.11	1.15866e+06	0	0	0	0	0	0	0	0	0	0	0	0	0	0	0	0	0	0	0	0	0	0	0	0	0	0	0	0	0	0	0
36388	GGVCSTYMADRLQPGHTAR					2	0	2A-dyr16-07_GL0064684 [gene] locus=scaffold116261_2:2:1147:+ [Lack 5'-end] codon-table.11	0	0	0	0	0	0	0	0	0	0	0	0	0	0	0	0	0	0	0	0	0	0	0	0	1.66621e+06	0	0	1.58321e+06	0	0	0	0
36389	GGVDKVIVVPNGTDFNTEAPTPKYDDAAVK		-41.0262	Gln->Ser substitution	Unknown	1	0.0008	S-Fe6_GL0227985 [gene] locus=scaffold120225_1:1084:3624:+ [Lack 3'-end] codon-table.11	0	0	0	0	0	0	0	0	0	0	0	0	0	0	0	0	0	0	0	0	0	0	0	0	0	0	0	0	0	0	0	0
36390	GGVDVSGGGPASR					3	0.0001	S-Fe3_GL0213204 [gene] locus=scaffold1205_23:302:1252:- [Complete] codon-table.11	0	0	0	0	0	0	0	0	7.4189e+06	0	7.83951e+06	0	0	0	0	0	0	0	0	0	0	0	0	0	1.07181e+07	0	0	0	0	0	0	0
	GGVDVSGGGPASR		-0.9962	Unknown		1	0.0075	S-Fe3_GL0213204 [gene] locus=scaffold1205_23:302:1252:- [Complete] codon-table.11	0	0	0	0	0	0	0	0	0	0	0	0	0	0	0	0	1.45342e+07	0	0	0	0	0	0	0	0	0	0	0	0	0	0	0
	GGVDVSGGGPASR		14.0157	Val->Leu/Ile substitution	Unknown	1	0.005	S-Fe3_GL0213204 [gene] locus=scaffold1205_23:302:1252:- [Complete] codon-table.11	0	0	0	0	0	0	0	0	0	0	0	0	0	0	0	0	0	0	0	0	0	0	0	0	0	0	0	0	0	0	0	0
	GGVDVSGGGPASR		42.0102	Ser->Glu substitution	Unknown	1	0.0122	S-Fe3_GL0213204 [gene] locus=scaffold1205_23:302:1252:- [Complete] codon-table.11	0	0	0	0	0	0	0	0	0	0	0	0	0	0	0	0	0	0	0	0	0	0	0	0	0	0	0	0	0	0	0	0
	GGVDVSGGGPASR		54.0474	Unknown		1	0.0002	S-Fe3_GL0213204 [gene] locus=scaffold1205_23:302:1252:- [Complete] codon-table.11	0	0	0	0	0	0	0	0	0	0	0	0	0	0	0	0	0	0	0	0	0	0	0	0	0	0	0	0	0	0	0	0
36391	GGVDYTINR					1	0.0009	Group2-1A_GL0006240 [gene] locus=scaffold1011_16:763:3114:+ [Complete] codon-table.11	0	0	0	0	0	0	0	0	0	0	0	0	0	0	0	0	0	0	0	0	0	0	0	0	0	0	0	0	0	2.64409e+06	0	0
36392	GGVEFSLNWNDR					2	0.0008	52_GL0074996 [gene] locus=scaffold17975_1:144:3413:+ [Complete] codon-table.11	0	0	0	0	0	0	0	0	0	0	0	0	0	0	0	0	0	0	0	0	0	4.04842e+06	0	0	0	0	0	0	0	2.9301e+06	0	0
36393	GGVEPQSENVWR					45	0.0001	S-Fe12_GL0067275 [gene] locus=scaffold57914_4:2:676:- [Lack both ends] codon-table.11	4.53754e+07	0	3.32715e+07	0	0	4.04564e+07	47709442	0	93622835	114457316	159731068	0	108055331	117263152	91696012	173487414	150961244	5.26404e+07	47814280	104604502	83435597	0	98362430	121913970	134144322	122924856	151392492	83861091	97883126	116078576	65318946	132041468
	GGVEPQSENVWR		0.9843	Asn->Asp substitution	N9	1	0.0002	S-Fe12_GL0067275 [gene] locus=scaffold57914_4:2:676:- [Lack both ends] codon-table.11	0	0	0	0	0	0	0	0	0	0	0	0	0	0	0	0	0	0	0	0	0	0	0	121913970	0	0	0	0	0	0	0	0
	GGVEPQSENVWR		40.0315	Gly->Pro substitution	G1	4	0.0001	S-Fe12_GL0067275 [gene] locus=scaffold57914_4:2:676:- [Lack both ends] codon-table.11	0	0	0	0	0	0	0	0	0	0	0	0	0	0	0	0	0	0	0	0	0	0	0	0	0	0	0	0	0	0	0	0
36394	GGVEPQSETVWR					28	0.0001	S-Fe10_GL0082103 [gene] locus=scaffold18885_1:637:2754:+ [Complete] codon-table.11	4.31853e+06	1.33927e+07	0	9.19364e+06	0	6.98411e+06	8.56805e+06	9.85247e+06	4.64e+06	1.13677e+07	1.42105e+07	6.95882e+06	5.16644e+06	8.12915e+06	7.11882e+06	5.88611e+06	4.77532e+06	5.49026e+06	4.10354e+06	0	1.66829e+07	8.94685e+06	6.03096e+06	9.25057e+06	0	1.11018e+07	1.05472e+07	1.38383e+07	8.70916e+06	1.06928e+07	7.06522e+06	1.07698e+07
36395	GGVFFMCELAK					6	0.0007	S-Fe1_GL0134840 [gene] locus=scaffold74812_1:359:886:- [Complete] codon-table.11	0	0	0	0	0	0	0	0	0	3.47154e+06	0	0	0	0	1.22214e+06	2.6483e+06	0	0	0	0	0	0	0	4.61866e+06	0	0	0	0	0	0	0	5.01675e+06
	GGVFFMCELAK		11.9999	Addition of Carbon to cysteine	Unknown	1	0.0069	S-Fe1_GL0134840 [gene] locus=scaffold74812_1:359:886:- [Complete] codon-table.11	0	0	0	0	0	0	0	0	0	0	0	0	0	0	0	0	0	0	0	0	0	0	0	0	0	0	0	0	0	0	0	0
36396	GGVFFMCELAKR					3	0.0008	S-Fe1_GL0134840 [gene] locus=scaffold74812_1:359:886:- [Complete] codon-table.11	0	0	0	0	0	0	0	0	0	0	0	0	0	0	0	1.21641e+06	0	0	0	0	0	0	0	1.8354e+06	0	0	0	0	0	0	0	3.24602e+06
36397	GGVFNNYINFTSAK					3	0.0001	6-2_GL0042119 [gene] locus=scaffold27595_2:354:2267:- [Lack 5'-end] codon-table.11	0	0	0	0	0	0	0	0	0	0	0	0	0	0	5.09779e+06	0	0	0	0	0	0	0	3.57719e+06	0	0	0	0	0	0	0	2.51436e+06	0
36398	GGVFPEELITNWIK					1	0.0001	5-7_GL0030934 [gene] locus=scaffold10659_2:1607:3034:+ [Complete] codon-table.11	0	0	0	0	0	0	0	0	0	0	0	0	0	0	2.26251e+06	0	0	0	0	0	0	0	0	0	0	0	0	0	0	0	0	0
36399	GGVGKTTTAINLSACLADLGKK		-398.228	Unknown		1	0	23_GL0111440 [gene] locus=scaffold77749_2:397:1167:- [Complete] codon-table.11	0	0	0	0	0	0	0	0	0	0	0	0	0	0	0	0	0	0	0	0	0	0	0	0	0	0	0	0	0	0	0	0
36400	GGVGKTTTSSALAAGLSSFYHK		-398.228	Unknown		1	0	Group2-2A_GL0075430 [gene] locus=scaffold50320_4:1:537:- [Lack 3'-end] codon-table.11	0	0	0	0	0	0	0	0	0	0	0	0	0	0	0	0	0	0	0	0	0	0	0	0	0	0	0	0	0	0	0	0
36401	GGVGKTTTSSALAAGLVTFYNKK		-398.228	Unknown		2	0	S-Fe3_GL0103890 [gene] locus=scaffold34056_15:5142:5942:- [Complete] codon-table.11	0	0	0	0	0	0	0	0	0	0	0	0	0	0	0	0	0	0	0	0	0	0	0	0	0	0	0	0	0	0	0	0
36402	GGVGKTTTSTALAAGLVSFYNKK		-398.228	Unknown		3	0	4-2_GL0077907 [gene] locus=scaffold55317_3:1519:2322:+ [Complete] codon-table.11	0	0	0	0	0	0	0	0	0	0	0	0	0	0	0	0	0	0	0	0	0	0	0	0	0	0	0	0	0	0	0	0
36403	GGVGKTTTTANVGTGLAQEGK		-398.228	Unknown		4	0	11_GL0045581 [gene] locus=scaffold1567_12:19397:20188:- [Complete] codon-table.11	0	0	0	0	0	0	0	0	0	0	0	0	0	0	0	0	0	0	0	0	0	0	0	0	0	0	0	0	0	0	0	0
36404	GGVGKTTTTANVGTGLAQLDKK		-398.228	Unknown		1	0	S-Fe10_GL0051655 [gene] locus=scaffold5853_17:853:1644:+ [Complete] codon-table.11	0	0	0	0	0	0	0	0	0	0	0	0	0	0	0	0	0	0	0	0	0	0	0	0	0	0	0	0	0	0	0	0
36405	GGVGLAANQLGLLK					8	0	1-6_GL0043300 [gene] locus=scaffold43858_2:2585:3220:+ [Complete] codon-table.11	0	0	0	0	0	0	0	0	0	7.43287e+06	0	7282541	3.62474e+06	2.34193e+06	3.92695e+06	3620352	0	0	0	0	1.47094e+06	2.62235e+06	0	0	0	0	0	0	0	0	0	0
36406	GGVGLAANQLGLLKK					9	0	1-6_GL0043300 [gene] locus=scaffold43858_2:2585:3220:+ [Complete] codon-table.11	0	0	0	0	0	0	0	0	2.25283e+06	3.131e+06	2.70163e+06	0	3.14414e+06	2.5032e+06	2.28803e+06	0	0	573906	1.00347e+06	877951	0	0	0	0	0	0	0	0	0	0	0	0
36407	GGVGNMFYDDAK	15.9949@M6				3	0.0008	S-Fe10_GL0105163 [gene] locus=scaffold2160_3:12183:13307:- [Complete] codon-table.11	2.84643e+06	0	0	0	0	0	0	0	5.33679e+06	0	0	0	0	0	0	0	0	0	0	0	0	0	0	3.43879e+06	0	0	0	0	0	0	0	0
	GGVGNMFYDDAK					24	0.0001	S-Fe10_GL0105163 [gene] locus=scaffold2160_3:12183:13307:- [Complete] codon-table.11	9.90815e+06	0	0	3.37216e+06	0	0	6.4913e+06	0	1.43094e+07	0	9.77874e+06	6.91415e+07	3.18553e+07	26946150	0	8.32664e+07	15480068	1.35561e+07	0	4.39737e+06	1.49747e+07	0	9.41287e+06	4.16386e+07	1.28717e+07	4.91303e+07	1.85714e+07	0	0	0	1.40117e+07	1.06734e+08
	GGVGNMFYDDAK		0.9843	Asn->Asp substitution	N5	2	0.0002	S-Fe10_GL0105163 [gene] locus=scaffold2160_3:12183:13307:- [Complete] codon-table.11	0	0	0	0	0	0	0	0	0	0	0	0	0	0	0	0	0	0	0	0	0	0	0	0	0	0	0	0	0	0	0	0
	GGVGNMFYDDAK		40.0315	Gly->Pro substitution	G1	2	0.0002	S-Fe10_GL0105163 [gene] locus=scaffold2160_3:12183:13307:- [Complete] codon-table.11	0	0	0	0	0	0	0	0	0	0	0	0	0	0	0	0	0	0	0	0	0	0	0	0	0	0	0	0	0	0	0	0
	GGVGNMFYDDAK		57.0216	Ala->Gln substitution	Unknown	4	0.0002	S-Fe10_GL0105163 [gene] locus=scaffold2160_3:12183:13307:- [Complete] codon-table.11	0	0	0	0	0	0	0	0	0	0	0	0	0	0	0	34765930	0	0	0	0	0	0	0	0	0	4.91303e+07	0	0	0	0	0	29710905
36408	GGVGNMFYDDAKLSR					17	0	S-Fe10_GL0105163 [gene] locus=scaffold2160_3:12183:13307:- [Complete] codon-table.11	0	0	0	0	0	0	0	0	0	0	0	9.22961e+06	0	0	0	5.69441e+06	3.53917e+06	7.85402e+06	2.07318e+06	0	5.10595e+06	2.50034e+06	0	8956788	3.85472e+06	0	0	0	4.13694e+06	2.11624e+06	0	1.14743e+07
36409	GGVGVDNIDVK					5	0.0007	S-Fe2_GL0048785 [gene] locus=scaffold91078_2:3:908:+ [Lack 5'-end] codon-table.11	0	0	1.48687e+06	0	2.33497e+06	0	6.03116e+06	1.85777e+06	0	0	0	0	0	0	0	0	0	0	0	0	0	0	0	7.3176e+06	0	0	0	0	0	0	0	0
	GGVGVDNIDVK		-3.0119	Unknown		1	0.0079	S-Fe2_GL0048785 [gene] locus=scaffold91078_2:3:908:+ [Lack 5'-end] codon-table.11	0	3.39585e+06	0	0	0	0	0	0	0	0	0	0	0	0	0	0	0	0	0	0	0	0	0	0	0	0	0	0	0	0	0	0
36410	GGVIAFTQSMAWEQAYAGIR					4	0	S-Fe3_GL0147846 [gene] locus=scaffold38070_9:134:871:+ [Lack 3'-end] codon-table.11	0	0	0	0	0	0	0	0	0	1.18139e+06	0	0	0	0	0	0	0	0	0	0	0	0	0	0	2.31619e+06	0	526892	718159	0	0	0	0
36411	GGVIDGVLYDAK					1	0.0015	MC-0-1_GL0114877 [gene] locus=scaffold98709_1:13801:14379:+ [Complete] codon-table.11	0	0	426264	0	0	0	0	0	0	0	0	0	0	0	0	0	0	0	0	0	0	0	0	0	0	0	0	0	0	0	0	0
36412	GGVILTNNEELGPK					2	0	5-7_GL0090155 [gene] locus=scaffold64630_4:759:2003:+ [Complete] codon-table.11	0	0	0	0	0	0	0	0	0	0	0	0	0	2.7815e+06	7.21455e+06	0	0	0	0	0	0	0	0	0	0	0	0	0	0	0	0	0
36413	GGVIMDVTNPEQAK					2	0.0001	1-3_GL0023465 [gene] locus=scaffold87545_1:9322:10233:+ [Complete] codon-table.11	0	0	0	0	0	0	0	0	0	0	4.69062e+06	0	0	0	0	0	0	0	0	0	1.2194e+06	0	0	0	0	0	0	0	0	0	0	0
36414	GGVIMDVTNPEQAR					1	0.0001	38_GL0045725 [gene] locus=scaffold51787_1:8319:9230:+ [Complete] codon-table.11	0	0	0	0	0	0	0	0	0	0	0	0	0	0	0	0	0	0	0	0	0	0	0	0	0	2.98278e+06	0	0	0	0	0	0
36415	GGVIMDVTTPEQAK					9	0.0001	S-Fe10_GL0030542 [gene] locus=scaffold54036_1:1735:2610:+ [Complete] codon-table.11	0	0	0	0	0	1.91704e+06	0	0	0	0	0	0	5.81328e+06	0	5.65863e+06	0	0	1.33609e+06	0	0	0	0	0	0	0	0	6.84055e+06	2.22749e+06	4.0318e+06	1.60555e+07	1.71078e+06	0
	GGVIMDVTTPEQAK		57.0216	Ala->Gln substitution	Unknown	1	0.0002	S-Fe10_GL0030542 [gene] locus=scaffold54036_1:1735:2610:+ [Complete] codon-table.11	0	0	0	0	0	0	0	0	0	0	0	0	0	0	0	0	0	0	0	0	0	0	0	0	0	0	0	0	0	0	0	0
36416	GGVIMDVTTPK					2	0.0007	11_GL0126226 [gene] locus=scaffold39860_4:955:1851:- [Complete] codon-table.11	0	0	0	0	0	0	0	0	0	0	0	0	0	0	0	0	0	0	0	0	0	7.77517e+06	0	9.28263e+06	0	0	0	0	0	0	0	0
36417	GGVITADGKWYVNDEANPVDYGYNTLDK		-15.995	Ser->Ala substitution	Unknown	1	0	1-7_GL0019594 [gene] locus=scaffold67630_2:6465:9527:+ [Complete] codon-table.11	0	0	0	0	0	0	0	0	0	0	0	0	0	0	0	0	0	0	0	0	0	0	0	0	0	0	0	0	0	0	0	0
36418	GGVKFNPDGTLDR					46	0	S-Fe10_GL0031614 [gene] locus=scaffold22813_12:1009:1791:+ [Complete] codon-table.11	0	3.03362e+07	1.22681e+07	24299507	1.64391e+07	2.82527e+07	15554768	2.98651e+07	0	1.0118e+07	7.71218e+06	0	2.63817e+07	2.37442e+07	1.84556e+07	5.92967e+06	0	6.05061e+06	0	5.73789e+06	1.53678e+07	4.20086e+06	6.41913e+06	9.96929e+06	0	1.48095e+07	1.59713e+07	1.60369e+07	19534854	1.35522e+07	7.10747e+06	1.21075e+07
	GGVKFNPDGTLDR		309.108	Unknown		1	0.0002	S-Fe10_GL0031614 [gene] locus=scaffold22813_12:1009:1791:+ [Complete] codon-table.11	0	0	0	0	0	0	0	2.98651e+07	0	0	0	0	0	0	0	0	0	0	0	0	0	0	0	0	0	0	0	0	0	0	0	0
36419	GGVKFNPDGTLNR					3	0.0008	2-2_GL0048100 [gene] locus=scaffold122067_1:6808:7602:+ [Complete] codon-table.11	0	5915744	0	0	1.87575e+06	0	0	0	0	0	0	0	0	0	0	0	0	0	0	0	0	0	0	0	0	0	0	0	0	0	0	0
36420	GGVKPLTICISDFDR					3	0.0017	1-1_GL0004089 [gene] locus=scaffold12574_1:13251:14276:+ [Complete] codon-table.11	0	0	0	0	0	0	0	0	0	2.69884e+06	0	0	0	0	0	0	0	0	0	0	0	0	0	0	0	2.51296e+06	0	1.80242e+06	0	0	0	0
36421	GGVKPLTICVSDFDR					20	0	S-Fe20_GL0015715 [gene] locus=scaffold55866_14:117:869:+ [Lack 3'-end] codon-table.11	0	0	0	0	1.11676e+06	0	0	0	1.90361e+06	0	1.44515e+07	0	4.06318e+06	0	0	0	1.27501e+07	4.40033e+06	2.77582e+06	1.22243e+07	1.47143e+07	0	0	0	1.75086e+07	5.04005e+06	9.27423e+06	5.50316e+06	3.37986e+06	0	0	0
	GGVKPLTICVSDFDR		298.143	biotin hydrazide labeled acrolein addition +298	K4	1	0	S-Fe20_GL0015715 [gene] locus=scaffold55866_14:117:869:+ [Lack 3'-end] codon-table.11	0	0	0	0	0	0	0	0	0	0	1.44515e+07	0	0	0	0	0	0	0	0	0	0	0	0	0	0	0	0	0	0	0	0	0
36422	GGVKPLTICVSDFDRAAPR					1	0.0008	S-Fe20_GL0015715 [gene] locus=scaffold55866_14:117:869:+ [Lack 3'-end] codon-table.11	0	0	0	0	0	0	0	0	0	0	0	0	0	0	0	0	1.57483e+06	0	0	0	0	0	0	0	0	0	0	0	0	0	0	0
36423	GGVKPLTLK					2	0.0008	S-Fe12_GL0141913 [gene] locus=scaffold57457_7:48:602:- [Lack 5'-end] codon-table.11	0	0	0	0	0	0	0	0	0	0	0	0	0	0	0	0	0	0	0	0	0	0	0	0	0	0	0	0	4.20877e+06	0	0	0
36424	GGVLVNTAR					1	0.001	S-Fe10_GL0009256 [gene] locus=scaffold64951_1:37884:38807:- [Complete] codon-table.11	0	0	0	0	0	0	0	0	0	0	0	7.63067e+06	0	0	0	0	0	0	0	0	0	0	0	0	0	0	0	0	0	0	0	0
36425	GGVLVNTARK					2	0.001	S-Fe10_GL0009256 [gene] locus=scaffold64951_1:37884:38807:- [Complete] codon-table.11	0	0	0	0	0	0	0	0	0	0	0	0	0	0	0	0	0	0	0	0	1.50544e+06	0	0	0	0	0	0	0	0	0	0	0
36426	GGVLYDPVGK					11	0.0007	10_GL0093709 [gene] locus=scaffold48373_2:28775:30829:+ [Complete] codon-table.11	9.50663e+06	0	0	0	0	0	0	0	3.03961e+06	0	0	0	0	2.76744e+06	0	0	0	2.96443e+06	5.2398e+06	4.58111e+06	0	0	3.86152e+06	0	6.88864e+06	0	0	1.27904e+07	0	0	4.11732e+06	0
36427	GGVMSMEAAQAYTR					4	0	37_GL0025343 [gene] locus=scaffold5013_9:2:658:+ [Lack 5'-end] codon-table.11	0	0	0	0	0	0	0	0	0	0	0	8.70538e+06	0	9.92359e+06	0	0	0	0	0	0	0	0	0	0	0	8.08112e+06	0	0	0	0	0	2.43401e+07
36428	GGVMTMEAAQEYTR					8	0	S-Fe2_GL0180691 [gene] locus=scaffold1792_1:69:950:- [Lack 5'-end] codon-table.11	0	0	0	0	0	1.74346e+06	0	0	0	0	0	1.85993e+07	0	0	2.59414e+06	9.68295e+06	0	0	0	0	0	0	0	7.19579e+06	3.21648e+06	0	0	2.04216e+06	0	0	4.43548e+06	0
	GGVMTMEAAQEYTR		40.0315	Gly->Pro substitution	G1	1	0.0002	S-Fe2_GL0180691 [gene] locus=scaffold1792_1:69:950:- [Lack 5'-end] codon-table.11	0	0	0	0	0	0	0	0	0	0	0	0	0	0	0	0	0	0	0	0	0	0	0	0	0	0	0	0	0	0	0	0
	GGVMTMEAAQEYTR		57.0216	Ala->Gln substitution	Unknown	2	0.0003	S-Fe2_GL0180691 [gene] locus=scaffold1792_1:69:950:- [Lack 5'-end] codon-table.11	0	0	0	0	0	0	0	0	0	0	0	0	0	0	0	0	0	0	0	0	0	0	0	0	0	0	0	0	0	0	0	0
36429	GGVNAVGYLMQK					2	0.001	Group2-2A_GL0008163 [gene] locus=scaffold3068_7:2:670:- [Lack both ends] codon-table.11	0	0	0	0	0	0	0	0	0	0	0	0	0	0	0	0	0	0	0	0	0	0	0	995214	0	1.27642e+07	0	0	0	0	0	0
36430	GGVNISSVHFNSDVLK					2	0.0008	S-Fe7_GL0056857 [gene] locus=scaffold62155_8:2:625:+ [Lack 5'-end] codon-table.11	0	0	0	0	0	0	0	0	0	0	0	3.31523e+06	0	0	0	0	0	0	0	0	0	0	0	0	0	0	0	1.60209e+06	0	0	0	0
36431	GGVNYILK					5	0.002	S-Fe20_GL0194798 [gene] locus=scaffold63718_9:26:1435:- [Lack 5'-end] codon-table.11	0	0	475917	0	0	0	0	0	1.14139e+07	0	0	3.30472e+06	0	6.63208e+06	0	0	0	0	0	0	0	0	0	0	1.65309e+07	0	0	0	0	0	0	0
36432	GGVQADTPSDDLR					11	0	10_GL0058353 [gene] locus=scaffold24158_6:62344:63597:+ [Complete] codon-table.11	0	0	0	0	0	0	0	1.57625e+06	0	6.97564e+06	0	0	4.07777e+06	3.91007e+06	0	0	0	2.22018e+06	0	3.38467e+06	3.41501e+06	5.91116e+06	0	0	4.96537e+06	0	0	0	3.21324e+06	0	2.55406e+06	0
36433	GGVQFNPDGTLNR					13	0.0001	S-Fe12_GL0185764 [gene] locus=scaffold85946_4:503:1294:+ [Complete] codon-table.11	0	1.42045e+07	6.56754e+06	1.03201e+07	0	8.4924e+06	1.12393e+07	0	8.12973e+06	0	0	8.81607e+06	0	0	0	0	1.16106e+07	0	5.8663e+06	0	6.21576e+06	3.79445e+06	0	0	0	0	2.14981e+07	0	6.31908e+06	0	0	0
36434	GGVQLDEDQKITPYEALR					4	0	S-Fe2_GL0204041 [gene] locus=scaffold8206_1:1:465:+ [Lack 5'-end] codon-table.11	0	0	0	2.80488e+06	1.52958e+06	0	1.3974e+06	0	0	0	0	0	0	0	2.72964e+06	0	0	0	0	0	0	0	0	0	0	0	0	0	0	0	0	0
36435	GGVQPQTETVWR					3	0.0008	S-Fe16_GL0084097 [gene] locus=scaffold22053_5:3:1229:- [Lack 3'-end] codon-table.11	0	0	1.12792e+06	0	0	0	0	0	0	0	0	0	7320305	0	0	0	0	0	0	0	0	3.47793e+06	0	0	0	0	0	0	0	0	0	0
36436	GGVSDAEMAK					1	0.0008	G1-1A_GL0060470 [gene] locus=scaffold44213_2:86527:93066:+ [Complete] codon-table.11	1.21686e+06	0	0	0	0	0	0	0	0	0	0	0	0	0	0	0	0	0	0	0	0	0	0	0	0	0	0	0	0	0	0	0
36437	GGVSENQYAIAELGTLVQAHDGVDER					1	0	S-Fe20_GL0024960 [gene] locus=scaffold17688_5:322:873:- [Complete] codon-table.11	0	0	0	0	0	1.15959e+06	0	0	0	0	0	0	0	0	0	0	0	0	0	0	0	0	0	0	0	0	0	0	0	0	0	0
36438	GGVSFMPGIK					2	0.0008	1A-dyr3-06_GL0015342 [gene] locus=scaffold3294_6:510:1214:+ [Complete] codon-table.11	0	0	0	0	0	0	0	0	0	0	0	0	0	0	0	889777	0	0	0	0	0	4.18202e+06	0	0	0	0	0	0	0	0	0	0
36439	GGVSGTNYSNGSSYDSLHSR		0.9843	Asn->Asp substitution	N10	1	0	14_GL0134596 [gene] locus=scaffold44473_9:5728:11451:- [Complete] codon-table.11	0	0	0	0	0	0	0	0	0	0	0	0	0	0	0	0	0	0	0	0	0	0	0	0	0	0	0	0	0	0	0	0
36440	GGVSNIMR					1	0.0016	G1-7A_GL0078790 [gene] locus=scaffold51009_6:2989:4425:- [Complete] codon-table.11	0	0	0	0	0	0	0	0	0	0	0	0	0	0	0	0	0	0	0	0	0	0	0	0	0	0	6.82657e+06	0	0	0	0	0
36441	GGVSPWMTEQR					2	0.0008	MC-6-4_GL0042459 [gene] locus=scaffold25216_1:3:1271:- [Lack both ends] codon-table.11	0	0	0	0	0	1.47659e+06	0	0	0	0	0	0	0	0	0	0	0	0	0	0	0	0	3.83717e+06	0	0	0	0	0	0	0	0	0
36442	GGVSSHAALVAR					44	0	10_GL0093717 [gene] locus=scaffold48373_2:38266:41010:+ [Complete] codon-table.11	3.92682e+06	0	0	0	0	4.24178e+06	2.38304e+06	6.06424e+06	6.55788e+06	47730604	1.26844e+07	0	17064016	1.3984e+07	3.85402e+06	0	5.97606e+06	5.09057e+06	7.30649e+06	7.01509e+06	17640869	1.39579e+07	1.18196e+07	2.56472e+06	2.43434e+07	19164472	3.77329e+06	4.2954e+07	1.89935e+07	1.87803e+07	1.55259e+07	1.2926e+07
	GGVSSHAALVAR		40.0315	Gly->Pro substitution	G1	2	0.0002	10_GL0093717 [gene] locus=scaffold48373_2:38266:41010:+ [Complete] codon-table.11	0	0	0	0	0	0	0	0	0	0	0	0	0	0	0	0	0	0	0	0	0	0	0	0	0	0	0	0	0	0	0	0
36443	GGVTTTATGSTPTAAK					5	0	6-7_GL0050466 [gene] locus=scaffold6242_5:10954:12972:+ [Complete] codon-table.11	0	0	0	3.2512e+06	0	557600	0	1.79179e+06	0	0	0	0	0	6.23613e+06	0	0	0	0	0	0	0	0	0	1.51776e+06	0	0	0	0	0	0	0	0
36444	GGVTTTATGSTPTAAKDVYDTIQGLAAGNTVK					3	0	6-7_GL0050466 [gene] locus=scaffold6242_5:10954:12972:+ [Complete] codon-table.11	0	0	0	0	0	0	0	1.28273e+06	0	0	0	0	0	0	0	8.09814e+06	0	0	0	0	0	0	0	0	0	0	0	0	0	0	0	0
36445	GGVTTVGTGPGSANVLGGTFLAVK					8	0	MC-6-5_GL0032039 [gene] locus=scaffold20458_1:726:1871:- [Complete] codon-table.11	0	0	0	0	0	0	0	0	0	0	2.0613e+06	0	0	0	1.27458e+06	1.48551e+06	0	1.20057e+06	0	0	0	0	551322	1.17925e+06	0	2.47441e+06	0	0	0	0	0	0
	GGVTTVGTGPGSANVLGGTFLAVK		-0.9962	Unknown		1	0	MC-6-5_GL0032039 [gene] locus=scaffold20458_1:726:1871:- [Complete] codon-table.11	0	0	0	0	0	0	0	0	0	0	0	0	0	0	0	0	0	0	0	0	0	0	0	0	0	2.47441e+06	0	0	0	0	0	0
36446	GGVVEDTYYDAK					1	0.0008	3B-dyr36-06_GL0028053 [gene] locus=scaffold12407_6:52:543:+ [Complete] codon-table.11	1.39733e+06	0	0	0	0	0	0	0	0	0	0	0	0	0	0	0	0	0	0	0	0	0	0	0	0	0	0	0	0	0	0	0
36447	GGVVEGLVYDAK					3	0.0007	6-1_GL0040308 [gene] locus=scaffold211_2:14973:15587:- [Complete] codon-table.11	0	5.91278e+06	1.30839e+06	0	0	3.0759e+06	0	0	0	0	0	0	0	0	0	0	0	0	0	0	0	0	0	0	0	0	0	0	0	0	0	0
36448	GGVVEGNVYDVAGLTELSK		-27.0105	Asn->Ser substitution	N7	10	0	2-4_GL0007216 [gene] locus=scaffold31914_2:78:668:- [Lack 5'-end] codon-table.11	0	0	0	0	0	0	0	0	0	0	0	0	0	0	0	0	207104	0	0	1.41226e+07	0	0	0	0	513936	0	0	0	0	0	0	0
36449	GGVVEGNVYDVAGLTELSKIPSR					12	0	2-4_GL0007216 [gene] locus=scaffold31914_2:78:668:- [Lack 5'-end] codon-table.11	0	0	0	0	846383	0	0	516902	7.29126e+06	6.22125e+06	6.43518e+06	0	8.74483e+06	3.80738e+06	0	0	0	0	0	0	2.59367e+07	0	0	0	0	0	0	0	1.32182e+06	2.29427e+06	2.67899e+06	3.85899e+06
	GGVVEGNVYDVAGLTELSKIPSR		-27.0105	Asn->Ser substitution	Unknown	21	0	2-4_GL0007216 [gene] locus=scaffold31914_2:78:668:- [Lack 5'-end] codon-table.11	0	0	0	0	0	0	0	0	0	0	0	0	0	0	0	0	0	0	0	0	0	0	0	0	0	0	0	0	0	0	0	0
36450	GGVVEGNVYDVAGLTELSKIPSREVLLSR		-27.0105	Asn->Ser substitution	Unknown	1	0	2-4_GL0007216 [gene] locus=scaffold31914_2:78:668:- [Lack 5'-end] codon-table.11	0	0	0	0	0	0	0	0	0	0	0	0	0	0	0	0	0	0	0	0	0	0	0	0	0	0	0	0	0	0	0	0
36451	GGVVEGQVYDVAGLTELSK		-41.0262	Gln->Ser substitution	Unknown	1	0.0001	6-5_GL0030859 [gene] locus=scaffold3105_12:117:674:- [Complete] codon-table.11	0	0	0	0	0	0	0	0	0	0	0	0	0	0	0	0	0	0	0	0	0	0	0	0	0	0	0	0	0	0	0	0
	GGVVEGQVYDVAGLTELSK		-0.9962	Unknown		1	0.0001	6-5_GL0030859 [gene] locus=scaffold3105_12:117:674:- [Complete] codon-table.11	0	0	0	0	0	0	0	0	0	0	1.87883e+06	0	0	0	0	0	0	0	0	0	0	0	0	0	0	0	0	0	0	0	0	0
36452	GGVVEGQVYDVAGLTELSKIPSR		-41.0262	Gln->Ser substitution	Unknown	1	0	6-5_GL0030859 [gene] locus=scaffold3105_12:117:674:- [Complete] codon-table.11	0	0	0	0	0	0	0	0	0	0	0	0	0	0	0	0	0	0	0	0	0	0	0	0	0	0	0	0	0	0	0	0
	GGVVEGQVYDVAGLTELSKIPSR		-0.9962	Unknown		5	0	6-5_GL0030859 [gene] locus=scaffold3105_12:117:674:- [Complete] codon-table.11	0	0	0	0	0	0	0	0	0	0	3.8031e+06	2.58303e+06	0	0	0	0	1.12429e+06	0	0	2.54922e+06	0	0	0	0	0	0	0	0	0	0	0	0
36453	GGVVEGQVYDVAGLTELSKIPSREVLLSR		-41.0262	Gln->Ser substitution	Unknown	1	0.0001	6-5_GL0030859 [gene] locus=scaffold3105_12:117:674:- [Complete] codon-table.11	0	0	0	0	0	0	0	0	0	0	0	0	0	0	0	0	0	0	0	0	0	0	0	0	0	0	0	0	0	0	0	0
36454	GGVVEGTFYDAEGMK					4	0	11_GL0099419 [gene] locus=scaffold51958_5:763:1293:+ [Complete] codon-table.11	0	0	0	0	0	0	2.15936e+06	0	0	0	0	3.91181e+06	0	0	0	0	2.08434e+06	0	0	0	0	0	0	0	0	0	4.66345e+06	0	0	0	0	0
36455	GGVVEGTLYDAK					8	0.0007	G1-5A_GL0042869 [gene] locus=scaffold23796_2:20157:20720:+ [Complete] codon-table.11	4.30651e+06	9.36169e+06	0	0	0	0	0	4.42678e+06	0	0	0	0	0	2.24232e+07	0	0	0	0	0	0	6.23963e+06	0	0	0	0	0	0	0	18865257	0	0	0
36456	GGVVEGTVYDAK					2	0.0008	MH-6-5_GL0117233 [gene] locus=scaffold77100_2:1:318:+ [Lack 5'-end] codon-table.11	0	0	0	0	0	5.50935e+06	1.69633e+07	0	0	0	0	0	0	0	0	0	0	0	0	0	0	0	0	0	0	0	0	0	0	0	0	0
	GGVVEGTVYDAK		54.0474	Unknown		2	0.0002	MH-6-5_GL0117233 [gene] locus=scaffold77100_2:1:318:+ [Lack 5'-end] codon-table.11	0	0	0	0	0	0	0	0	0	0	0	0	0	0	0	0	0	0	0	0	0	0	0	0	0	0	0	0	0	0	0	0
36457	GGVVEGTYYDAK					3	0.0007	Group2-3A_GL0138074 [gene] locus=scaffold83206_7:1:519:+ [Lack 5'-end] codon-table.11	3.4054e+06	0	1.62854e+06	0	0	0	0	0	0	0	0	0	4.26242e+06	0	0	0	0	0	0	0	0	0	0	0	0	0	0	0	0	0	0	0
36458	GGVVEGTYYDQK		54.0474	Unknown		1	0.0002	1A-dyr2-07_GL0047175	0	0	0	0	0	0	0	0	0	0	0	0	0	0	0	0	0	0	0	0	0	0	0	0	0	0	0	0	0	0	0	0
36459	GGVVEGVAYDAK					5	0.0001	G1-8A_GL0039897 [gene] locus=scaffold18874_4:458:1090:+ [Complete] codon-table.11	0	976351	4.77002e+06	0	9.39217e+06	0	0	5.69571e+06	0	0	0	0	0	0	3.01636e+06	0	0	0	0	0	0	0	0	0	0	0	0	0	0	0	0	0
	GGVVEGVAYDAK		40.0315	Gly->Pro substitution	G1	1	0.0002	G1-8A_GL0039897 [gene] locus=scaffold18874_4:458:1090:+ [Complete] codon-table.11	0	0	0	0	0	0	0	0	0	0	0	0	0	0	0	0	0	0	0	0	0	0	0	0	0	0	0	0	0	0	0	0
36460	GGVVFNPDGTLNR					2	0.001	Group2-4A_GL0130683 [gene] locus=scaffold114540_1:42402:43184:- [Complete] codon-table.11	2.73459e+06	0	0	0	0	0	0	5.1709e+06	0	0	0	0	0	0	0	0	0	0	0	0	0	0	0	0	0	0	0	0	0	0	0	0
36461	GGVVLSVINTPTYAPIWDPEKPNQYNK					1	0	G1-3A_GL0080923 [gene] locus=scaffold50970_7:3:1190:+ [Lack both ends] codon-table.11	0	0	0	1.16051e+06	0	0	0	0	0	0	0	0	0	0	0	0	0	0	0	0	0	0	0	0	0	0	0	0	0	0	0	0
36462	GGVWVFCEQR					19	0.0002	S-Fe7_GL0270819 [gene] locus=scaffold4204_1:482:1315:+ [Lack 3'-end] codon-table.11	0	0	0	3.28369e+06	7.60265e+06	0	2.75237e+06	0	5.87535e+06	0	0	0	1.62192e+07	0	8.61615e+06	3.06491e+06	8.57242e+06	0	0	5.94075e+06	7.57501e+06	0	0	1.0109e+07	8183970	5.5074e+06	6.63433e+06	8122026	9.13261e+06	0	1.03084e+06	1.25128e+07
	GGVWVFCEQR		0.9843	Asn->Asp substitution	Unknown	2	0.0005	S-Fe7_GL0270819 [gene] locus=scaffold4204_1:482:1315:+ [Lack 3'-end] codon-table.11	0	0	0	0	0	1.41742e+06	0	0	0	0	0	0	0	0	0	0	0	0	0	0	0	0	0	0	0	0	0	0	0	0	0	0
36463	GGVYAGGISIPCR					4	0.0008	MH-6-1_GL0028560 [gene] locus=scaffold18361_5:4265:5263:+ [Complete] codon-table.11	0	0	0	0	0	0	0	0	0	0	0	0	0	0	0	2.60079e+06	0	0	2.53281e+06	0	0	0	0	4.94596e+06	0	0	0	0	3.85991e+06	0	0	0
36464	GGVYTIPEFLEYR					3	0.0008	10_GL0027953 [gene] locus=scaffold19271_1:8888:11185:- [Complete] codon-table.11	0	0	0	0	0	0	0	0	746460	3.6785e+06	0	0	0	0	0	0	0	0	0	0	0	0	0	0	0	0	0	1.78528e+06	0	0	0	0
36465	GGWASDDAATLTGVR					3	0	10_GL0005231 [gene] locus=scaffold64957_2:1193:2653:+ [Complete] codon-table.11	0	0	0	0	0	0	0	0	0	7.33941e+06	0	0	0	0	0	0	0	0	0	0	0	0	0	0	0	3.80506e+06	0	0	2.57372e+06	0	0	0
36466	GGWGQIGNQNITNYVDR					23	0	S-Fe1_GL0129675 [gene] locus=scaffold71144_1:84344:87403:+ [Complete] codon-table.11	0	0	0	1.03746e+06	812788	0	1.46729e+06	1.4966e+06	5.18498e+06	8.26884e+06	7.28014e+06	4.6121e+06	0	5.4219e+06	6.14213e+06	0	3.68152e+06	998398	3.69922e+06	0	1.07364e+06	7086975	1.77168e+06	0	6.18222e+06	4.3804e+06	2.13324e+06	4.02862e+06	0	0	0	2.06877e+06
36467	GGWGQTGNQSGIGDYSYLQR					1	0	S-Fe1_GL0091916 [gene] locus=scaffold41665_4:672:3587:- [Complete] codon-table.11	0	0	0	1.99888e+06	0	0	0	0	0	0	0	0	0	0	0	0	0	0	0	0	0	0	0	0	0	0	0	0	0	0	0	0
36468	GGWLLTFIK					1	0.0009	S-Fe7_GL0243536 [gene] locus=scaffold96286_1:3:4451:+ [Lack 5'-end] codon-table.11	0	0	0	0	0	0	2.30917e+06	0	0	0	0	0	0	0	0	0	0	0	0	0	0	0	0	0	0	0	0	0	0	0	0	0
36469	GGWLMTFVK					2	0.0009	S-Fe12_GL0143489 [gene] locus=scaffold27762_1:1:2325:+ [Lack both ends] codon-table.11	0	0	0	424032	0	0	0	0	0	0	0	0	0	0	0	0	0	0	0	0	0	2.09377e+06	0	0	0	0	0	0	0	0	0	0
36470	GGWLQNLR					2	0.0009	1-2_GL0060978 [gene] locus=scaffold77507_2:1:2139:+ [Lack 5'-end] codon-table.11	0	0	0	0	0	0	0	0	0	0	1.82606e+06	4.20712e+06	0	0	0	0	0	0	0	0	0	0	0	0	0	0	0	0	0	0	0	0
36471	GGWSPTLAYNQLVTNGYGPGCTLPMLGK	15.9949@M25				1	0.0008	10_GL0091214 [gene] locus=C801888_1:19147:21117:- [Complete] codon-table.11	0	0	0	0	0	0	0	0	0	0	0	0	0	0	0	0	0	0	0	0	430134	0	0	0	0	0	0	0	0	0	0	0
	GGWSPTLAYNQLVTNGYGPGCTLPMLGK	15.9949@M25	0.9843	Asn->Asp substitution	N10	1	0	10_GL0091214 [gene] locus=C801888_1:19147:21117:- [Complete] codon-table.11	0	0	0	0	0	0	0	0	0	0	0	0	0	0	0	0	0	0	0	0	0	0	0	0	0	0	0	0	0	0	0	0
36472	GGWSPTLAYNQLVTNGYGPGCTLPMLGKDYCK		0.9843	Asn->Asp substitution	N15	2	0	10_GL0091214 [gene] locus=C801888_1:19147:21117:- [Complete] codon-table.11	0	0	0	0	0	0	0	0	0	0	0	0	0	0	0	0	0	0	0	0	0	0	0	0	0	0	0	0	0	0	0	2.808e+06
36473	GGWYGAPLALGINLTAK					1	0.0007	MH-6-2_GL0019115 [gene] locus=scaffold12489_2:156:2954:+ [Complete] codon-table.11	0	0	0	0	0	0	0	0	0	0	0	0	0	0	0	0	0	0	0	0	0	0	0	0	0	0	0	0	0	0	0	594032
36474	GGYAYSDVTALVNEVR					1	0.0001	G1-1A_GL0057307 [gene] locus=scaffold41269_1:35800:37419:- [Complete] codon-table.11	0	0	0	0	0	854788	0	0	0	0	0	0	0	0	0	0	0	0	0	0	0	0	0	0	0	0	0	0	0	0	0	0
36475	GGYDKLPDDALDALKK					6	0.0007	S-Fe3_GL0132894 [gene] locus=scaffold29678_1:3:476:+ [Lack 5'-end] codon-table.11	0	0	0	0	0	0	0	0	0	0	0	0	1.87481e+06	0	0	0	0	0	0	0	3.24208e+06	0	0	0	0	7.64245e+06	0	0	5504380	0	0	0
36476	GGYDKLPDEALAALEK					14	0	35_GL0035050 [gene] locus=scaffold70406_2:849:2555:- [Complete] codon-table.11	0	0	0	0	0	0	667266	0	0	4525295	0	1.44723e+06	2.81333e+06	0	3.76272e+06	0	2.12936e+06	0	1.03684e+06	1.77527e+06	0	2.20535e+06	1.28272e+06	0	0	0	1.88166e+06	0	0	0	1.44904e+06	0
36477	GGYDKLPDEALDALKK					1	0.0008	4-2_GL0062114 [gene] locus=scaffold47054_1:15203:16909:+ [Complete] codon-table.11	0	0	0	0	0	0	816247	0	0	0	0	0	0	0	0	0	0	0	0	0	0	0	0	0	0	0	0	0	0	0	0	0
36478	GGYDPSQLFNTDQDIR					1	0	S-Fe3_GL0135695 [gene] locus=scaffold10481_2:3:1031:+ [Lack both ends] codon-table.11	0	0	0	0	0	0	0	0	0	0	0	0	0	0	0	0	0	0	0	0	0	0	0	0	0	0	5.49215e+06	0	0	0	0	0
36479	GGYDVTTYPTQCYHDALAK					2	0	26_GL0006370 [gene] locus=scaffold34562_2:1:201:- [Lack 3'-end] codon-table.11	0	0	0	0	0	0	0	0	0	0	6.9906e+06	0	0	0	0	0	0	0	0	5.16564e+06	0	0	0	0	0	0	0	0	0	0	0	0
36480	GGYEATNWLK					1	0.0008	Group2-1A_GL0087437 [gene] locus=scaffold63649_3:2563:5733:+ [Complete] codon-table.11	0	0	0	0	0	0	0	0	0	0	0	0	0	0	0	0	0	0	0	0	0	16106725	0	0	0	0	0	0	0	0	0	0
36481	GGYELNYGGLPGYLSK					10	0	10_GL0052734 [gene] locus=scaffold60358_4:9931:10779:- [Complete] codon-table.11	0	0	0	0	0	0	0	0	2.34774e+06	0	0	0	0	5.22871e+06	0	0	0	1.15348e+06	0	2.49755e+06	5.36112e+06	3.72228e+06	2.63988e+06	0	0	5.64103e+06	0	0	0	5.48891e+06	4.39271e+06	0
36482	GGYFDLAPTDLAGNTR					6	0	1-6_GL0059478 [gene] locus=scaffold25643_7:2:925:+ [Lack 5'-end] codon-table.11	0	0	0	0	0	0	0	0	1.95786e+06	0	0	2.15141e+06	3.20389e+06	2.83971e+06	2.52649e+06	0	0	0	0	0	0	0	0	0	0	0	2.18803e+06	0	0	0	0	0
36483	GGYFDLAPTDLAGNTRR					1	0.001	1-6_GL0059478 [gene] locus=scaffold25643_7:2:925:+ [Lack 5'-end] codon-table.11	0	0	0	0	0	0	0	0	0	6678270	0	0	0	0	0	0	0	0	0	0	0	0	0	0	0	0	0	0	0	0	0	0
36484	GGYFISFDALPGCAK					1	0.0008	S-Fe16_GL0066028 [gene] locus=scaffold29261_3:236:1621:- [Lack 5'-end] codon-table.11	0	0	0	0	0	0	0	0	0	0	0	0	0	0	0	3.98425e+06	0	0	0	0	0	0	0	0	0	0	0	0	0	0	0	0
36485	GGYFISFESLPGCAK					1	0	S-Fe3_GL0082853 [gene] locus=scaffold3736_1_1:19016:20299:- [Complete] codon-table.11	0	0	0	0	0	0	0	0	0	0	0	0	2.28249e+06	0	0	0	0	0	0	0	0	0	0	0	0	0	0	0	0	0	0	0
36486	GGYFITYETLPGCAK					1	0.0008	54_GL0102048 [gene] locus=C1041078_1:1:1194:+ [Lack both ends] codon-table.11	0	0	0	0	0	0	0	0	0	0	0	0	0	0	0	0	0	0	0	1.19554e+06	0	0	0	0	0	0	0	0	0	0	0	0
36487	GGYFVSLDTADGLAKR					2	0.0008	S-Fe8_GL0104922 [gene] locus=scaffold905_3:35664:36938:- [Complete] codon-table.11	0	0	0	0	0	0	0	0	0	0	0	0	0	0	0	0	0	0	0	0	0	0	0	1.31278e+06	0	0	0	0	0	0	0	2.19568e+06
36488	GGYGADKVIVCEDPK		242.127	Unknown		2	0.0008	7-1_GL0036952	0	0	0	0	0	0	0	0	0	0	0	0	0	0	0	0	0	0	0	0	0	0	0	0	0	0	0	0	0	0	0	0
36489	GGYGADKVIVCEDPKLAVYNTDAYAK		242.127	Unknown		1	0	7-1_GL0036952	0	0	0	0	0	0	0	0	0	0	0	0	0	0	0	0	0	0	0	0	0	0	0	0	0	0	0	0	0	0	0	0
36490	GGYGLIGTTYVYNPSTGAK					1	0	2-2_GL0069709 [gene] locus=scaffold68592_4:5719:8352:- [Complete] codon-table.11	0	0	0	0	1.8063e+06	0	0	0	0	0	0	0	0	0	0	0	0	0	0	0	0	0	0	0	0	0	0	0	0	0	0	0
36491	GGYHVAAPQDVGYDLR					14	0	S-Fe12_GL0100501 [gene] locus=scaffold14628_5:2:1120:+ [Lack both ends] codon-table.11	0	4.93037e+06	0	5.65613e+06	2.88431e+06	4.72537e+06	0	3.06667e+06	0	3.54747e+06	0	4.7434e+06	0	0	0	0	0	0	0	0	4.99414e+06	0	0	0	0	0	0	0	3.35754e+06	0	0	0
	GGYHVAAPQDVGYDLR		-0.9841	Asp->Asn substitution	D10	3	0.0007	S-Fe12_GL0100501 [gene] locus=scaffold14628_5:2:1120:+ [Lack both ends] codon-table.11	0	0	0	0	0	0	4.45339e+06	3.06667e+06	0	0	0	0	0	0	0	0	0	0	0	0	4.99414e+06	0	0	0	0	0	0	0	0	0	0	0
36492	GGYLAAFVR					3	0.0011	MC-6-1_GL0054930 [gene] locus=scaffold33520_1:2203:6324:- [Lack 5'-end] codon-table.11	0	0	0	0	0	0	960204	7.31188e+06	0	0	0	0	0	0	0	0	0	0	0	0	0	0	0	0	0	0	0	0	0	0	0	0
36493	GGYLLAFVK					22	0.0007	S-Fe20_GL0187914 [gene] locus=scaffold114388_1:825:8489:- [Lack 5'-end] codon-table.11	0	6.36426e+06	0	0	4.41364e+06	0	481134	1.0985e+07	0	0	2.77161e+06	0	0	1.51123e+07	4.06183e+06	3.91141e+06	0	0	0	0	0	1.68283e+07	0	0	0	0	1.20216e+06	0	1.27082e+06	2.00705e+06	0	5.88646e+06
	GGYLLAFVK		57.0216	Ala->Gln substitution	Unknown	2	0.0004	S-Fe20_GL0187914 [gene] locus=scaffold114388_1:825:8489:- [Lack 5'-end] codon-table.11	0	0	0	0	0	0	0	1.0732e+07	0	0	0	0	0	0	0	0	0	0	0	0	0	1.65625e+07	0	0	0	0	0	0	0	0	0	0
36494	GGYLLTFIK					17	0.0007	S-Fe20_GL0123262 [gene] locus=scaffold56906_6:1:6345:- [Lack both ends] codon-table.11	0	5.31664e+06	0	0	6.87857e+06	909731	695357	5.12691e+06	0	0	0	0	0	6388651	1.08379e+06	0	0	0	0	0	0	2.37283e+06	0	5.5102e+06	0	0	0	0	0	3.80054e+06	0	2.53159e+06
	GGYLLTFIK		57.0216	Ala->Gln substitution	Unknown	1	0.0004	S-Fe20_GL0123262 [gene] locus=scaffold56906_6:1:6345:- [Lack both ends] codon-table.11	0	0	0	0	0	0	0	0	0	0	0	0	0	473923	0	0	0	0	0	0	0	0	0	0	0	0	0	0	0	0	0	0
36495	GGYLYHGR					4	0.002	S-Fe10_GL0034975 [gene] locus=scaffold48335_6:90:443:- [Complete] codon-table.11	0	0	0	0	0	0	0	0	0	0	0	0	0	0	5.97497e+06	4.2425e+06	0	0	0	0	0	0	0	0	0	2.86752e+06	2.14638e+06	0	0	0	0	0
36496	GGYPLIVNSYVASHNK					3	0	S-Fe12_GL0202259 [gene] locus=scaffold91761_2:1:810:- [Lack both ends] codon-table.11	0	0	0	0	9.34046e+06	0	0	0	0	0	0	0	0	0	0	0	0	0	0	0	0	0	0	0	0	0	0	0	0	0	0	0
36497	GGYPNQDAAR					1	0.0012	7-1_GL0061588 [gene] locus=C715207_1:1:1623:+ [Lack 5'-end] codon-table.11	0	0	0	0	0	0	0	0	0	0	0	0	0	0	0	0	0	0	0	0	0	0	0	0	0	0	0	0	0	3.12613e+06	0	0
36498	GGYPQAEITGYINEVR					1	0.0009	G1-1A_GL0093134 [gene] locus=scaffold75983_2:9131:10750:- [Complete] codon-table.11	0	0	0	0	0	2.84642e+06	0	0	0	0	0	0	0	0	0	0	0	0	0	0	0	0	0	0	0	0	0	0	0	0	0	0
36499	GGYQATDWLK					1	0.0008	S-Fe1_GL0124703 [gene] locus=scaffold80917_2:40548:43763:- [Complete] codon-table.11	0	0	0	0	0	0	0	0	0	0	0	0	0	0	0	0	0	0	0	0	0	0	0	0	5.37383e+06	0	0	0	0	0	0	0
36500	GGYTYLYPTENSR					3	0.0008	S-Fe9_GL0036327 [gene] locus=scaffold123792_2:1:534:- [Lack both ends] codon-table.11	0	0	0	0	6.31706e+06	5.68854e+06	0	3.98795e+06	0	0	0	0	0	0	0	0	0	0	0	0	0	0	0	0	0	0	0	0	0	0	0	0
36501	GGYVEGYNLNSNTSGWGNTTR					1	0	MC-0-1_GL0127204 [gene] locus=C1212145_1:1:2895:- [Lack both ends] codon-table.11	0	0	0	0	0	0	0	0	0	0	0	0	0	0	0	0	0	0	0	0	0	3.82172e+06	0	0	0	0	0	0	0	0	0	0
36502	GGYVIAFVK					1	0.0011	S-Fe20_GL0079644 [gene] locus=scaffold3784_1:1:6864:+ [Lack 5'-end] codon-table.11	0	0	0	0	0	0	0	1.64252e+06	0	0	0	0	0	0	0	0	0	0	0	0	0	0	0	0	0	0	0	0	0	0	0	0
36503	GGYVLFHYNK					1	0.001	1-5_GL0040307 [gene] locus=scaffold59946_1:5915:6478:- [Complete] codon-table.11	0	0	0	0	0	0	0	0	0	0	0	0	0	1.76524e+07	0	0	0	0	0	0	0	0	0	0	0	0	0	0	0	0	0	0
36504	GGYVLSDDHK					10	0.0007	Group2-2A_GL0129959 [gene] locus=scaffold100310_1:2:985:+ [Lack 5'-end] codon-table.11	0	0	1.03875e+06	0	0	0	0	1.18779e+07	0	0	2.99135e+07	0	0	0	0	0	0	0	0	0	0	0	0	0	0	0	1.29241e+07	35171392	6.74359e+06	0	0	1.86143e+07
	GGYVLSDDHK		40.0315	Gly->Pro substitution	G1	1	0.0003	Group2-2A_GL0129959 [gene] locus=scaffold100310_1:2:985:+ [Lack 5'-end] codon-table.11	0	0	0	0	0	0	0	0	0	0	0	0	0	0	0	0	0	0	0	0	0	0	0	0	0	0	0	0	0	0	0	0
36505	GGYVNWSSPSTGIESYSSPFADATQIHINGWNAR					1	0	S-Fe5_GL0041273 [gene] locus=scaffold21895_1:2:1051:- [Lack both ends] codon-table.11	0	0	0	0	0	0	1.51441e+06	0	0	0	0	0	0	0	0	0	0	0	0	0	0	0	0	0	0	0	0	0	0	0	0	0
36506	GHAGPAMYATLGLK					3	0	3-1_GL0056762 [gene] locus=scaffold66742_1:95:943:- [Complete] codon-table.11	0	0	0	0	0	0	0	2.28935e+06	0	0	0	0	0	0	8.48418e+06	0	0	0	0	0	0	0	0	0	0	0	0	0	0	0	0	0
36507	GHAISEFYGYK					4	0.0001	S-Fe1_GL0130956 [gene] locus=scaffold80503_1:62553:65864:+ [Complete] codon-table.11	0	0	0	0	0	0	0	0	6.15643e+06	0	0	0	0	2.67368e+06	0	0	0	0	0	0	0	4.64846e+06	0	0	0	0	0	0	0	0	0	0
36508	GHALILPK					13	0.0007	S-Fe10_GL0067335 [gene] locus=scaffold3338_18:396:815:+ [Complete] codon-table.11	0	0	0	1.87637e+06	0	0	0	2.48656e+06	3.29761e+07	8.49509e+06	7.43984e+06	0	0	0	0	0	2.30262e+07	2.14572e+06	0	0	0	3.15627e+06	3.12023e+06	1.09438e+07	0	0	0	4.88366e+06	0	0	0	13507362
36509	GHDADGFIR					1	0.0007	S-Fe12_GL0126369 [gene] locus=scaffold70585_1:3:887:+ [Lack both ends] codon-table.11	0	0	0	0	0	0	0	0	0	0	0	0	0	0	0	0	0	0	0	0	0	0	0	0	0	3.91054e+06	0	0	0	0	0	0
36510	GHDEAMEYFK	15.9949@M6				1	0.0025	Group2-3A_GL0095082 [gene] locus=scaffold50669_1:3:803:+ [Lack 5'-end] codon-table.11	0	0	0	0	0	0	0	0	0	0	0	0	0	0	0	1.44421e+06	0	0	0	0	0	0	0	0	0	0	0	0	0	0	0	0
	GHDEAMEYFK					9	0	Group2-3A_GL0095082 [gene] locus=scaffold50669_1:3:803:+ [Lack 5'-end] codon-table.11	0	0	0	0	0	1.15592e+06	2.24331e+06	1.5433e+06	4.45161e+06	0	0	2.84348e+06	0	0	0	2.19033e+07	0	0	0	0	0	0	0	0	0	4.74471e+06	0	0	0	5423897	0	1.00871e+07
36511	GHDPNAQTFVTIGER					4	0	S-Fe12_GL0092916 [gene] locus=scaffold2120_6:2650:4593:- [Lack 5'-end] codon-table.11	0	0	0	0	0	0	1.88918e+06	1.31886e+06	0	0	0	0	0	0	0	0	0	0	0	0	0	0	0	0	0	4.04738e+06	0	0	0	0	0	0
36512	GHDTFAGQGFSLELIR					2	0.0007	S-Fe20_GL0125558 [gene] locus=scaffold103339_2:3:1145:+ [Lack 5'-end] codon-table.11	0	0	0	0	0	0	0	0	0	0	0	0	0	0	2.56433e+06	0	0	0	0	0	0	0	0	0	0	0	0	0	0	0	0	0
36513	GHDTGGIYESYGR					42	0	S-Fe1_GL0162173 [gene] locus=scaffold53516_1:26137:27429:- [Complete] codon-table.11	0	0	0	2.89069e+06	0	936204	1953279	2.25524e+06	6.26344e+06	7.17636e+06	6.90386e+06	1.31817e+07	6.05479e+06	1.44816e+07	1.53386e+07	5.12819e+06	3.03486e+06	1.36077e+06	2.35168e+06	1.35482e+06	2.28505e+06	15620568	8.88115e+06	2.19923e+06	1.16365e+07	2.91164e+06	5.17571e+06	5.01753e+06	3.70352e+06	1.69422e+07	8.47308e+06	8.66098e+06
	GHDTGGIYESYGR		-0.9962	Unknown		1	0.0002	S-Fe1_GL0162173 [gene] locus=scaffold53516_1:26137:27429:- [Complete] codon-table.11	0	0	0	0	0	0	0	0	6.26344e+06	0	0	0	0	0	0	0	0	0	0	0	0	0	0	0	0	0	0	0	0	0	0	0
	GHDTGGIYESYGR		43.0059	Ala->Asn substitution	Unknown	2	0	S-Fe1_GL0162173 [gene] locus=scaffold53516_1:26137:27429:- [Complete] codon-table.11	0	0	0	0	0	0	0	0	0	0	0	0	0	0	0	0	0	0	0	0	0	0	0	0	0	0	0	0	0	0	0	0
36514	GHEADVRDVAAR					2	0.0001	S-Fe3_GL0138192 [gene] locus=scaffold72361_2:1:1275:- [Lack both ends] codon-table.11	0	0	0	0	0	0	0	0	0	0	0	0	0	0	0	0	0	0	0	0	0	0	493846	0	0	0	0	0	0	0	0	0
36515	GHEFAGEIVK					1	0.0008	Group2-3A_GL0155678 [gene] locus=scaffold98151_5:467:1606:+ [Complete] codon-table.11	0	0	0	0	0	0	1.24073e+06	0	0	0	0	0	0	0	0	0	0	0	0	0	0	0	0	0	0	0	0	0	0	0	0	0
36516	GHEMAGFGGAIK					1	0.0011	S-Fe10_GL0051813 [gene] locus=scaffold35905_11:1:702:+ [Lack both ends] codon-table.11	0	0	0	0	0	0	0	0	0	0	0	0	0	0	0	0	0	0	0	0	0	0	0	0	0	0	0	2.43092e+06	0	0	0	0
36517	GHESEPCVPLYTEPTDIATEGK					7	0	G1-1A_GL0079549 [gene] locus=scaffold62265_2:13231:14772:+ [Complete] codon-table.11	0	0	0	0	0	0	0	0	0	0	0	3.08462e+06	0	0	0	0	0	0	4.04355e+06	0	0	0	0	0	1.72032e+07	0	0	3.4726e+07	0	4.74298e+06	0	7.55909e+06
36518	GHETFGEDPYLTGR					1	0.0008	2-2_GL0153421 [gene] locus=scaffold58795_6:8623:10758:+ [Complete] codon-table.11	0	928137	0	0	0	0	0	0	0	0	0	0	0	0	0	0	0	0	0	0	0	0	0	0	0	0	0	0	0	0	0	0
36519	GHETFGEDPYLTSR					1	0.0008	MC-6-1_GL0060299 [gene] locus=scaffold37643_4:1225:3366:+ [Complete] codon-table.11	0	0	0	0	0	1.74119e+06	0	0	0	0	0	0	0	0	0	0	0	0	0	0	0	0	0	0	0	0	0	0	0	0	0	0
36520	GHETYGEDPFLTAQLGK					2	0	2-7_GL0006036 [gene] locus=scaffold243_1:211:2307:+ [Complete] codon-table.11	0	2.7326e+06	0	0	0	0	0	1.761e+06	0	0	0	0	0	0	0	0	0	0	0	0	0	0	0	0	0	0	0	0	0	0	0	0
36521	GHETYGEDPYLTSR					1	0.0001	G1-1A_GL0065051 [gene] locus=scaffold47855_4:1359:3476:- [Complete] codon-table.11	0	0	0	0	0	0	0	0	0	0	0	0	0	0	0	2.10514e+06	0	0	0	0	0	0	0	0	0	0	0	0	0	0	0	0
36522	GHEVDLYEKK					1	0.0008	8-1_GL0023880 [gene] locus=scaffold28006_1:3765:5819:+ [Complete] codon-table.11	0	0	0	0	0	0	0	0	0	0	0	0	0	0	0	0	0	0	0	0	0	0	0	0	0	0	0	2.4206e+06	0	0	0	0
36523	GHEVVNFGTDTNESCNYPEYGEK		-14.0156	Leu/Ile->Val substitution	Unknown	1	0	17_GL0080412 [gene] locus=scaffold40956_1:100:516:+ [Lack 3'-end] codon-table.11	0	0	0	0	0	0	0	0	0	0	0	0	0	0	0	0	0	0	0	0	0	0	0	0	0	0	0	0	0	0	0	0
36524	GHFATSNSHLNTYIDMSTVK					12	0	S-Fe3_GL0158621 [gene] locus=scaffold44361_7:883:1482:+ [Lack 3'-end] codon-table.11	0	0	0	0	0	0	0	0	5.19907e+06	0	0	0	0	0	3.30413e+06	6.35635e+06	7.63791e+06	0	0	0	0	0	0	0	1.17137e+07	0	0	0	0	3.60384e+06	2.99309e+06	5.56967e+06
	GHFATSNSHLNTYIDMSTVK		0.9843	Asn->Asp substitution	N7	2	0	S-Fe3_GL0158621 [gene] locus=scaffold44361_7:883:1482:+ [Lack 3'-end] codon-table.11	0	0	0	0	0	0	0	0	0	0	0	0	0	0	0	0	0	0	0	0	0	0	0	0	0	0	0	0	0	0	0	0
36525	GHFDTFQMK					15	0.0001	11_GL0033055 [gene] locus=scaffold97941_1:10273:11028:+ [Complete] codon-table.11	0	0	0	3.14057e+06	0	0	2.96055e+06	0	6.58704e+06	6.20735e+06	0	23944201	1.84329e+07	0	0	4.6961e+06	4.31215e+06	0	0	0	1.10645e+07	0	0	0	0	0	0	1.24213e+07	16691862	0	9.04747e+06	5.12234e+06
36526	GHFLCGTGTTAK					20	0	S-Fe20_GL0098087 [gene] locus=scaffold108109_2:1609:2091:- [Complete] codon-table.11	0	0	0	0	833052	0	0	0	3.27712e+06	1.1833e+07	50663219	0	3.8396e+06	0	0	0	21792937	3.95454e+06	3.71244e+06	1.30412e+07	7.52484e+06	0	0	0	2.57061e+07	9.05911e+06	1.05399e+07	4.83185e+06	0	0	0	0
	GHFLCGTGTTAK		43.0059	Ala->Asn substitution	Unknown	1	0.0002	S-Fe20_GL0098087 [gene] locus=scaffold108109_2:1609:2091:- [Complete] codon-table.11	0	0	0	0	0	0	0	0	0	0	246129	0	0	0	0	0	0	0	0	0	0	0	0	0	0	0	0	0	0	0	0	0
36527	GHFLCGTGTTAR					18	0.0001	S-Fe2_GL0173491 [gene] locus=scaffold112925_1:58857:59354:- [Complete] codon-table.11	0	0	0	0	0	0	0	0	0	7.55368e+06	13943904	0	2.8582e+06	0	0	3.19171e+06	0	854289	0	1.73506e+06	0	0	0	2.10196e+07	0	5.89068e+06	1.4744e+07	4.59622e+06	3.43482e+06	0	0	2.00048e+07
36528	GHFLCGTGTTSR					2	0.0001	G1-8A_GL0089757 [gene] locus=scaffold53579_2:81:557:+ [Complete] codon-table.11	0	0	0	0	0	0	0	0	0	10183435	0	0	0	0	0	0	0	0	0	0	0	0	0	0	0	0	0	0	0	0	0	0
36529	GHGFQGVVK					12	0.0007	S-Fe16_GL0032595 [gene] locus=scaffold4838_4:3:566:+ [Lack both ends] codon-table.11	0	0	0	0	0	0	2.11768e+06	3.62811e+06	0	0	0	0	6.4084e+06	9.78646e+06	0	0	0	0	0	0	0	0	0	0	0	7.09008e+06	0	0	0	0	3.10956e+06	0
36530	GHGFQGVVKR					2	0.0008	S-Fe16_GL0032595 [gene] locus=scaffold4838_4:3:566:+ [Lack both ends] codon-table.11	0	0	0	0	0	0	0	0	0	0	0	0	0	0	1.12687e+06	0	0	0	0	0	0	0	0	0	0	0	0	0	0	0	1.01013e+06	0
36531	GHGIYAGTIR					5	0.0001	S-Fe8_GL0070830 [gene] locus=scaffold61554_1:3:4232:+ [Lack 5'-end] codon-table.11	0	0	0	0	0	0	0	0	0	0	0	0	0	0	0	0	0	0	0	2.08249e+07	0	2.87784e+06	0	0	0	7.79863e+07	0	6.62232e+07	0	0	0	0
	GHGIYAGTIR		43.0059	Ala->Asn substitution	Unknown	1	0.0007	S-Fe8_GL0070830 [gene] locus=scaffold61554_1:3:4232:+ [Lack 5'-end] codon-table.11	0	0	0	0	0	0	0	0	0	0	0	0	0	0	0	0	0	0	0	0	0	0	0	0	0	0	0	0	0	0	0	0
	GHGIYAGTIR		57.0216	Ala->Gln substitution	Unknown	1	0.0007	S-Fe8_GL0070830 [gene] locus=scaffold61554_1:3:4232:+ [Lack 5'-end] codon-table.11	0	0	0	0	0	0	0	0	0	0	0	0	0	0	0	0	0	0	0	0	0	0	0	0	0	3.69713e+06	0	0	0	0	0	0
36532	GHGIYAGTIRR					2	0.0008	S-Fe8_GL0070830 [gene] locus=scaffold61554_1:3:4232:+ [Lack 5'-end] codon-table.11	0	0	0	0	0	0	0	0	0	0	0	0	0	0	0	0	0	0	0	0	0	0	0	0	0	4.66014e+06	0	0	0	0	0	0
36533	GHIDGFLNIPVDELR					1	0.0007	MC-6-2_GL0155186 [gene] locus=scaffold123820_1:175393:177120:+ [Complete] codon-table.11	0	0	0	0	0	0	0	0	0	0	1.7011e+06	0	0	0	0	0	0	0	0	0	0	0	0	0	0	0	0	0	0	0	0	0
	GHIDGFLNIPVDELR		-14.0156	Leu/Ile->Val substitution	Unknown	2	0.0019	MC-6-2_GL0155186 [gene] locus=scaffold123820_1:175393:177120:+ [Complete] codon-table.11	0	0	0	0	0	0	0	0	0	0	0	0	0	0	0	0	0	0	0	0	0	0	0	0	0	0	0	0	0	0	0	0
36534	GHIEALTAVR					9	0.0008	MC-0-1_GL0109821 [gene] locus=scaffold96222_1:3:785:+ [Lack both ends] codon-table.11	0	6.40397e+06	1.01761e+06	2.30777e+06	0	0	0	8.63182e+06	0	0	0	0	0	0	0	0	0	0	0	0	0	4.53411e+06	0	0	0	0	0	0	4.45093e+06	2.74149e+06	0	0
36535	GHIEMFSR					10	0.0008	10_GL0096778 [gene] locus=scaffold39161_3:9841:11799:+ [Complete] codon-table.11	0	0	0	0	0	0	0	0	0	8.25372e+06	0	2.45483e+06	3.9429e+06	0	0	0	0	0	0	0	0	4.21759e+06	0	0	0	5.03061e+06	0	5.52183e+06	3.51907e+06	3.84564e+06	0	0
36536	GHLDAYAQYETNSNNSVK					6	0	S-Fe20_GL0080561 [gene] locus=scaffold16403_6:2:1417:- [Lack both ends] codon-table.11	0	5.36371e+06	0	1.59119e+06	0	0	5.81883e+06	6.06945e+06	0	0	0	0	0	0	0	0	0	0	0	0	0	0	0	0	0	0	0	0	0	0	0	0
36537	GHLLVSDVSSCFLSEPVDVSK					2	0	6-3_GL0037259 [gene] locus=scaffold4078_19:133:1215:+ [Complete] codon-table.11	0	0	0	0	0	0	0	0	0	0	0	0	3.49366e+06	0	1.91103e+06	0	0	0	0	0	0	0	0	0	0	0	0	0	0	0	0	0
36538	GHLLVSDVSSCFLSEPVDVSKYGVIFGGVQK					1	0	6-3_GL0037259 [gene] locus=scaffold4078_19:133:1215:+ [Complete] codon-table.11	0	0	0	0	0	0	0	0	0	0	0	0	776674	0	0	0	0	0	0	0	0	0	0	0	0	0	0	0	0	0	0	0
36539	GHLYQQNTLR					2	0.0008	G1-1A_GL0052905 [gene] locus=scaffold37436_1:4696:6234:- [Complete] codon-table.11	0	0	0	0	0	0	0	0	0	0	0	4.9678e+06	0	0	0	0	0	0	0	0	1.61658e+06	0	0	0	0	0	0	0	0	0	0	0
36540	GHNPTIYEASEGLGGR					13	0	26_GL0027679 [gene] locus=scaffold18940_2:3:962:+ [Lack 5'-end] codon-table.11	0	0	0	0	0	0	0	0	0	8.94505e+06	0	0	6.12106e+06	0	0	0	0	6.38999e+06	0	0	0	0	0	1.71532e+06	0	3.40174e+06	1.55684e+07	1.08437e+07	2.13779e+06	0	0	0
36541	GHNPTIYEASESAGGR					22	0	S-Fe3_GL0107506 [gene] locus=scaffold20532_4:2:1273:+ [Lack 5'-end] codon-table.11	0	0	0	0	0	0	0	0	2.21177e+07	1.76697e+07	24178813	0	0	6.63561e+06	0	0	2.393e+07	3.54834e+06	4.69336e+06	0	0	0	0	0	2.1987e+07	3.17011e+06	0	1.00512e+07	2.91818e+06	0	0	0
36542	GHNPTIYEATESLGGR					7	0	11_GL0134780 [gene] locus=scaffold64755_6:628:1422:- [Complete] codon-table.11	0	0	0	0	0	0	0	0	0	0	0	0	0	0	1.02899e+07	0	0	0	0	0	1.32432e+07	0	0	0	0	0	0	0	8.30601e+06	0	0	0
36543	GHPALNLEPLM					3	0.0008	6-5_GL0077025 [gene] locus=scaffold69701_1:1113:1781:- [Complete] codon-table.11	0	0	0	0	0	0	0	0	0	0	0	1.56786e+06	0	0	0	0	0	0	0	0	0	0	0	0	0	0	3.44056e+06	0	0	0	1.37921e+06	0
	GHPALNLEPLM		0.9843	Asn->Asp substitution	N6	1	0.0002	6-5_GL0077025 [gene] locus=scaffold69701_1:1113:1781:- [Complete] codon-table.11	0	0	0	0	0	0	0	0	0	0	0	0	0	0	0	0	0	0	702369	0	0	0	0	0	0	0	0	0	0	0	0	0
36544	GHPALSMEPMM					3	0.0007	S-Fe16_GL0108359 [gene] locus=scaffold18368_5:3:1325:+ [Lack 5'-end] codon-table.11	0	0	0	0	0	0	0	0	0	0	0	3.82644e+06	0	0	0	2.51618e+07	0	0	0	0	0	0	0	0	0	0	0	0	0	0	0	7.13376e+06
	GHPALSMEPMM	15.9949@M11				1	0.0028	S-Fe16_GL0108359 [gene] locus=scaffold18368_5:3:1325:+ [Lack 5'-end] codon-table.11	0	0	0	0	0	0	0	0	0	0	0	0	0	0	0	5.84439e+06	0	0	0	0	0	0	0	0	0	0	0	0	0	0	0	0
36545	GHPMTDDETMILALNNYR					1	0	S-Fe1_GL0035857 [gene] locus=scaffold44841_3:3:1652:- [Lack 3'-end] codon-table.11	0	712273	0	0	0	0	0	0	0	0	0	0	0	0	0	0	0	0	0	0	0	0	0	0	0	0	0	0	0	0	0	0
36546	GHPTIYPTGVTVYDPER					9	0	20_GL0085388 [gene] locus=scaffold34378_3:860:2311:+ [Complete] codon-table.11	0	0	0	0	0	0	0	0	7.20829e+06	0	0	1.02985e+07	0	0	0	5.27278e+06	4.7341e+06	0	1.67482e+06	0	2.68111e+06	0	0	2.80307e+06	0	0	0	0	0	0	0	0
36547	GHPVLGMDPLM					1	0.0008	Group2-4A_GL0088529 [gene] locus=scaffold71581_1:1436:3580:- [Complete] codon-table.11	0	0	0	0	0	0	0	0	0	0	0	0	0	0	0	0	0	0	0	0	0	0	0	0	0	1.52848e+06	0	0	0	0	0	0
36548	GHPVLLNR					4	0.001	S-Fe10_GL0017105 [gene] locus=scaffold2379_1:33009:37352:- [Complete] codon-table.11	0	0	0	0	0	0	0	0	0	0	0	1.06769e+07	0	0	0	0	0	0	0	0	0	1.49124e+06	0	0	0	0	0	0	0	0	2.71765e+06	5.83644e+06
36549	GHQLQDSPSAACLAK					18	0	Group2-3A_GL0095824 [gene] locus=scaffold51299_3:3:509:+ [Lack 5'-end] codon-table.11	0	0	0	0	0	0	0	0	0	0	31496205	0	3.75131e+06	0	0	2.05281e+06	7.22552e+06	2.96351e+06	5.1046e+06	9.0518e+06	2.92691e+06	0	0	0	1.00342e+07	5.42819e+06	4.79371e+06	3.41857e+06	0	0	0	0
36550	GHSKPVSGTSDIAR					1	0.0009	3-8_GL0008765 [gene] locus=scaffold59504_2:2:436:- [Lack 3'-end] codon-table.11	0	0	0	0	0	0	0	0	0	0	0	0	0	0	0	398367	0	0	0	0	0	0	0	0	0	0	0	0	0	0	0	0
36551	GHSLYDFYLR					2	0.0007	S-Fe13_GL0115875 [gene] locus=scaffold48508_1:2:3088:+ [Lack 5'-end] codon-table.11	0	0	0	0	0	0	0	0	0	0	0	0	0	0	0	0	0	0	0	0	0	0	0	0	0	0	0	0	0	0	1.10464e+07	0
36552	GHSVDLYEK					1	0.0008	S-Fe7_GL0104407 [gene] locus=scaffold45925_2:17591:19639:- [Complete] codon-table.11	0	0	0	0	0	0	0	0	0	0	0	0	0	0	0	0	0	0	0	0	0	0	0	0	0	0	0	2.58979e+06	0	0	0	0
36553	GHSVGTIQIQVK					11	0	34_GL0065152 [gene] locus=scaffold51841_1:1:3135:+ [Lack 5'-end] codon-table.11	0	0	0	0	0	0	0	0	0	0	0	0	4.26836e+06	0	1.98964e+07	0	0	0	0	0	0	0	1.21652e+07	0	0	0	0	0	0	14781786	65647486	2.99625e+07
	GHSVGTIQIQVK		284.147	Unknown		4	0.0001	34_GL0065152 [gene] locus=scaffold51841_1:1:3135:+ [Lack 5'-end] codon-table.11	0	0	0	0	0	0	0	0	0	0	0	0	0	0	0	0	0	0	0	0	0	0	0	0	0	0	0	0	116901	0	0	0
36554	GHSVGTIQIQVKK					2	0	34_GL0065152 [gene] locus=scaffold51841_1:1:3135:+ [Lack 5'-end] codon-table.11	0	0	0	0	0	0	0	0	0	0	0	0	0	0	0	0	0	0	0	0	0	0	0	0	0	0	0	0	0	0	7.8484e+06	0
36555	GHTALMYASSV					6	0.0002	MC-6-3_GL0089477 [gene] locus=scaffold65841_1:3:473:- [Lack 3'-end] codon-table.11	0	4.27657e+06	801673	0	2.13189e+06	0	0	0	0	0	0	0	0	0	0	0	0	0	0	0	1.42594e+06	0	0	0	0	0	0	2.37281e+06	3.10474e+06	0	0	0
36556	GHTALMYASSVASAQK					22	0	S-Fe2_GL0025562 [gene] locus=scaffold6075_1:1880:2716:- [Complete] codon-table.11	0	0	0	4.33131e+06	0	3.44674e+06	0	9.16437e+06	1.36325e+07	5.69011e+06	0	0	0	4.30687e+06	9.36824e+06	0	0	0	0	0	1.38477e+07	0	0	0	5.94898e+06	2.83715e+06	0	2.7e+06	4.46767e+06	0	0	0
	GHTALMYASSVASAQK		0.9475	Lys->Glu substitution	K16	1	0.0008	S-Fe2_GL0025562 [gene] locus=scaffold6075_1:1880:2716:- [Complete] codon-table.11	0	0	2.80259e+06	0	0	0	0	0	0	0	0	0	0	0	0	0	0	0	0	0	0	0	0	0	0	0	0	0	0	0	0	0
36557	GHTALMYASSVASAQR					42	0	S-Fe20_GL0004354 [gene] locus=scaffold64819_1:2:532:- [Lack 3'-end] codon-table.11	0	5.73487e+06	0	0	5.11888e+06	8.2724e+06	4.00665e+06	7.50667e+06	6.18803e+06	9.69121e+06	1.30307e+07	8.80878e+06	1.38005e+07	1.17772e+07	1.21261e+07	0	2.84939e+06	1.06305e+07	0	5.99356e+06	8.63765e+06	6.15682e+06	9.66184e+06	1.06662e+07	5.6727e+06	7.28989e+06	4042934	7.37755e+06	8.97384e+06	6.94466e+06	3.97661e+06	5.12743e+06
36558	GHTAPGLYAALAER					8	0.0008	S-Fe18_GL0080354 [gene] locus=scaffold15604_4:1:720:+ [Lack 5'-end] codon-table.11	0	0	0	0	0	0	0	0	1.2554e+06	1.5856e+07	0	0	5.12462e+06	0	0	0	0	0	0	0	0	0	2.01564e+06	4.58126e+06	0	0	0	0	4.48436e+06	0	3.30418e+06	0
	GHTAPGLYAALAER		0.9843	Asn->Asp substitution	Unknown	1	0.0004	S-Fe18_GL0080354 [gene] locus=scaffold15604_4:1:720:+ [Lack 5'-end] codon-table.11	0	0	0	0	0	0	0	0	0	0	0	0	0	0	0	0	0	0	0	0	0	0	0	0	0	0	6.3077e+06	0	0	0	0	0
36559	GHTAPGLYAALANR					1	0	S-Fe6_GL0045415 [gene] locus=scaffold116830_4:2:487:- [Lack 3'-end] codon-table.11	0	0	0	0	0	0	0	0	0	0	0	0	0	0	0	0	0	0	0	0	0	0	0	0	0	0	0	0	0	4.13216e+06	0	0
36560	GHTAPGLYAVLAER					3	0.0002	S-Fe6_GL0063649 [gene] locus=scaffold56133_5:1592:2563:+ [Complete] codon-table.11	0	0	0	0	0	0	0	0	0	0	0	0	0	0	0	0	0	0	0	6.27759e+06	0	0	0	0	0	0	0	3.17642e+06	0	0	0	0
36561	GHTAPGLYSALAHR					5	0.0001	S-Fe20_GL0193593 [gene] locus=scaffold1453_7:54816:55655:+ [Complete] codon-table.11	0	0	0	0	0	0	0	0	0	0	0	0	0	0	1.72601e+06	1.46662e+07	0	0	0	0	0	0	0	0	0	0	0	0	0	0	0	5.68586e+06
36562	GHTAPGLYSALANR					11	0.0001	S-Fe12_GL0035502 [gene] locus=scaffold54044_10:5776:6609:+ [Complete] codon-table.11	0	0	0	2.66826e+06	3.13719e+06	5.09703e+06	0	2.92908e+06	0	0	0	0	0	6.60614e+06	0	0	0	0	0	0	0	0	0	0	0	9.3281e+06	0	0	0	1.3697e+06	0	0
	GHTAPGLYSALANR		-0.9962	Unknown		1	0.0002	S-Fe12_GL0035502 [gene] locus=scaffold54044_10:5776:6609:+ [Complete] codon-table.11	0	0	0	0	0	0	0	0	0	0	0	0	0	0	0	0	0	0	0	0	0	0	0	0	0	0	0	0	0	0	1.7788e+06	0
36563	GHTAPGLYSTLANR					34	0	S-Fe12_GL0159946 [gene] locus=scaffold22307_5:1822:2661:+ [Complete] codon-table.11	0	9.73319e+06	0	5.49803e+06	7.34498e+06	6.004e+06	8.96231e+06	6.8227e+06	2.55846e+06	4.89967e+06	6.32737e+07	5.69454e+06	8.06731e+06	9.97818e+06	0	0	2.06492e+07	1.04003e+07	5.91558e+06	26394688	8.76561e+06	0	0	0	2.10366e+07	9.72857e+06	7.53394e+06	5.89099e+06	2.20555e+07	4.0016e+06	0	0
36564	GHTAPGLYSVLANR					11	0.0001	S-Fe7_GL0117380 [gene] locus=scaffold88512_3:1276:2115:+ [Complete] codon-table.11	0	1.78596e+07	0	0	3.43834e+06	4.00827e+06	3.44787e+06	0	0	0	0	0	4.16672e+06	0	0	0	0	0	0	0	0	0	1.30622e+06	2.01178e+06	0	0	0	0	0	0	1.6755e+06	3.13749e+06
36565	GHTAPGYYAALALR					1	0.0008	14_GL0110446 [gene] locus=scaffold95155_2:4700:5536:+ [Complete] codon-table.11	0	0	0	0	0	0	0	0	0	0	0	0	0	0	0	0	0	0	0	0	0	0	0	0	0	0	0	0	0	0	1.01329e+06	0
36566	GHTAPGYYATLAER					1	0.0008	S-Fe9_GL0216607 [gene] locus=scaffold87749_5:1:441:- [Lack 3'-end] codon-table.11	0	0	0	0	0	0	0	0	0	1.06438e+07	0	0	0	0	0	0	0	0	0	0	0	0	0	0	0	0	0	0	0	0	0	0
36567	GHTAPGYYSALANR					2	0.0007	G1-5A_GL0018048 [gene] locus=scaffold8886_8:7525:8376:- [Complete] codon-table.11	0	0	0	2.89732e+06	0	0	0	0	0	0	0	0	0	0	0	0	0	0	0	0	0	0	0	0	0	0	0	0	0	0	0	0
	GHTAPGYYSALANR		0.9843	Asn->Asp substitution	Unknown	1	0.0001	G1-5A_GL0018048 [gene] locus=scaffold8886_8:7525:8376:- [Complete] codon-table.11	0	0	0	0	0	0	0	0	0	0	0	0	0	0	0	0	0	0	0	0	1.41188e+06	0	0	0	0	0	0	0	0	0	0	0
36568	GHTAPGYYSTLAHR					2	0.0001	G1-6A_GL0034226 [gene] locus=scaffold16186_1:674:1510:+ [Complete] codon-table.11	0	0	0	0	0	0	0	0	0	0	0	0	0	0	0	0	0	0	0	0	0	0	0	5.80798e+06	0	0	0	0	0	0	0	1.14218e+07
36569	GHTAPGYYSTLANR					7	0	S-Fe2_GL0194659 [gene] locus=scaffold563_1:20621:21457:- [Complete] codon-table.11	0	0	0	0	0	0	1.68065e+06	0	7.992e+06	0	9.16653e+06	6.50775e+06	0	0	0	0	0	0	0	0	0	1.28219e+06	0	0	0	0	0	0	0	0	0	0
36570	GHTDTIILTQLMR					3	0.0007	S-Fe7_GL0211008 [gene] locus=scaffold51766_2:1:342:+ [Lack 5'-end] codon-table.11	0	0	0	0	0	0	0	0	0	0	0	0	0	0	0	0	0	742739	0	0	0	0	0	0	0	0	1.78202e+06	0	0	0	0	0
36571	GHTLTINR					7	0.0008	Group2-3A_GL0110560 [gene] locus=scaffold61967_5:16367:20953:+ [Complete] codon-table.11	0	3.12872e+07	5.3205e+06	0	3.00063e+07	2.68125e+07	0	3.45902e+07	0	0	0	0	0	0	0	0	0	0	0	0	0	0	0	0	0	0	0	0	0	0	0	0
	GHTLTINR		43.0059	Ala->Asn substitution	Unknown	1	0.0061	Group2-3A_GL0110560 [gene] locus=scaffold61967_5:16367:20953:+ [Complete] codon-table.11	0	228434	0	0	0	0	0	0	0	0	0	0	0	0	0	0	0	0	0	0	0	0	0	0	0	0	0	0	0	0	0	0
36572	GHTLVADVSSCFLSEPVDVSK					2	0	S-Fe20_GL0044334 [gene] locus=scaffold15554_2:4205:5242:- [Lack 5'-end] codon-table.11	0	0	0	0	0	0	0	0	0	0	0	0	0	0	0	0	0	688304	0	0	0	0	0	0	0	1.86901e+06	0	0	0	0	0	0
36573	GHTPVIYEK					3	0.0007	S-Fe3_GL0150163 [gene] locus=scaffold31090_4:3:995:+ [Lack 5'-end] codon-table.11	0	0	0	0	0	0	0	0	4.51262e+06	0	0	0	0	0	0	0	1.09996e+07	0	0	0	0	0	0	0	1.03766e+07	0	0	0	0	0	0	0
36574	GHTSPGYYSVLAQR					24	0	S-Fe3_GL0002016 [gene] locus=scaffold43214_5:3:329:- [Lack 3'-end] codon-table.11	0	0	0	0	0	0	0	0	4.1734e+07	1.86671e+07	8.66141e+06	0	0	6.90149e+06	6.96709e+06	0	2.5648e+07	1.98116e+06	0	0	0	1.50413e+07	8.73672e+06	1.94152e+07	1.8088e+07	0	0	4.88601e+06	0	1.35466e+07	6.00605e+06	22691981
36575	GHTVDEASTPNVGDVTSLDKTEK					3	0	Group2-1A_GL0069345 [gene] locus=scaffold47415_1:7962:9110:+ [Complete] codon-table.11	0	0	0	1.73914e+07	0	0	0	2.19428e+06	0	0	0	0	0	0	0	0	0	0	0	0	0	0	0	0	0	0	0	0	0	0	0	0
36576	GHTVHPDVR					6	0.0007	S-Fe9_GL0039557 [gene] locus=scaffold52760_2:3:719:+ [Lack both ends] codon-table.11	0	0	0	0	0	0	0	0	0	0	630730	170728	0	0	0	0	0	0	0	0	0	0	0	0	861079	0	0	0	0	488146	345460	386176
36577	GHVGAGLGK					1	0.002	G1-5A_GL0152602 [gene] locus=scaffold112902_1:608:1117:- [Complete] codon-table.11	0	0	0	0	0	0	0	0	0	0	344586	0	0	0	0	0	0	0	0	0	0	0	0	0	0	0	0	0	0	0	0	0
36578	GHVKDTTGEPVIGANVLVK					3	0	S-Fe10_GL0134489 [gene] locus=scaffold64771_1:7461:10484:+ [Complete] codon-table.11	0	0	0	0	0	0	0	0	0	0	0	1.41782e+07	0	0	0	0	0	0	0	0	0	0	0	0	0	0	0	0	0	0	0	0
36579	GHVLIEPR					10	0.0007	MH-6-2_GL0061484 [gene] locus=scaffold44782_4:2:1249:+ [Lack 5'-end] codon-table.11	0	0	0	0	0	0	5.67492e+06	0	5.98344e+06	0	0	1.71309e+07	0	0	0	0	0	3.47114e+06	1.75222e+06	0	9.83008e+06	0	0	0	0	5.6847e+06	0	7.1618e+06	5.90427e+06	0	5.43776e+06	0
36580	GHVNPIGIR		0.9475	Lys->Glu substitution	Unknown	1	0.0002	26_GL0006508 [gene] locus=scaffold27540_3:839:1768:- [Complete] codon-table.11	0	0	0	0	0	0	0	0	0	0	0	0	0	0	0	0	0	0	0	0	0	0	0	0	0	0	0	1.64356e+06	0	0	0	0
36581	GHVSCFDGQEGK					22	0	S-Fe3_GL0169148 [gene] locus=scaffold35071_4:2:316:+ [Lack 5'-end] codon-table.11	0	306186	0	0	703334	518546	0	1.66922e+06	0	4.80198e+06	1.6742e+06	0	3.26082e+06	0	0	2.34874e+06	0	409112	0	0	607782	0	0	1.24366e+06	0	3.8171e+06	12888848	0	2.33035e+06	0	0	1.49709e+07
36582	GHVSCFDGQEGKGAPTCTIIR					5	0	S-Fe3_GL0169148 [gene] locus=scaffold35071_4:2:316:+ [Lack 5'-end] codon-table.11	0	0	0	0	0	0	0	0	0	0	3.57834e+06	0	0	0	0	0	0	0	0	0	0	0	0	7.97796e+06	0	0	0	0	0	0	0	1.13283e+07
36583	GHYGQFDAAAK					9	0	1-6_GL0006786 [gene] locus=scaffold4068_1:171:863:- [Complete] codon-table.11	0	4.2671e+06	0	0	0	0	1.5207e+06	2.51972e+06	0	0	0	0	0	0	0	0	0	0	1.11194e+06	0	0	1.21224e+06	0	0	0	2.83097e+06	0	0	0	0	0	4.80249e+06
36584	GHYGQFDAAVK					36	0	S-Fe10_GL0122037 [gene] locus=scaffold23291_3:33:725:- [Complete] codon-table.11	0	5.94551e+06	0	2.98038e+06	2.26633e+06	3.72138e+06	9.98431e+06	3.54937e+06	5.21227e+06	8.55955e+06	0	0	7233205	4.09438e+06	3.90319e+06	0	1.9907e+06	4.42428e+06	0	2.46195e+06	1.12823e+07	9572083	9.27086e+06	7.00134e+06	3.15658e+06	1.22472e+07	5.01254e+06	4.84351e+06	1.13145e+07	4.96329e+06	5.91411e+06	9.89173e+06
36585	GHYGQFDGAAK					19	0	S-Fe20_GL0020046 [gene] locus=scaffold426_5:8396:9088:- [Complete] codon-table.11	0	1.10009e+07	1.53571e+06	2.42351e+06	3.54807e+06	1.55905e+06	6.64984e+06	1.06245e+07	0	0	0	0	7.89198e+06	4.6414e+06	0	0	0	478988	0	0	2.29497e+06	1.44959e+06	0	0	1.98496e+06	0	1.69296e+06	0	3.99523e+06	0	0	2.17221e+06
	GHYGQFDGAAK		57.0216	Ala->Gln substitution	Unknown	1	0.0002	S-Fe20_GL0020046 [gene] locus=scaffold426_5:8396:9088:- [Complete] codon-table.11	0	5.40156e+06	0	0	0	0	0	0	0	0	0	0	0	0	0	0	0	0	0	0	0	0	0	0	0	0	0	0	0	0	0	0
36586	GIAAAFMLGAK					3	0.0002	S-Fe2_GL0130552 [gene] locus=scaffold3882_1:126792:127730:- [Complete] codon-table.11	0	0	0	0	0	0	0	0	0	0	0	0	0	0	954588	0	0	0	0	0	0	0	0	0	746415	0	0	0	1.81179e+06	0	0	0
36587	GIAAAFMLGAR					5	0.0008	S-Fe1_GL0107994 [gene] locus=scaffold39333_1:2:721:+ [Lack both ends] codon-table.11	0	0	0	0	0	0	0	0	0	0	0	0	0	0	0	0	0	0	0	0	0	0	0	2.70853e+06	0	0	0	0	0	2.84745e+06	0	4936179
36588	GIAAATAQEAAQTAR					26	0	10_GL0085822 [gene] locus=scaffold33515_19:18592:19773:- [Complete] codon-table.11	1.34736e+07	0	1.50273e+06	0	0	0	5.60731e+06	1.0048e+07	5723895	35909045	6198001	1.79706e+07	0	1.44906e+07	0	0	0	1.04244e+07	1.01083e+07	9.95789e+06	1.97159e+07	29198947	8.28116e+06	5.17845e+06	2.55228e+07	1.19195e+07	0	2.79183e+07	1.25886e+07	29944415	6.64917e+06	6.41362e+06
	GIAAATAQEAAQTAR		-170.106	Unknown		3	0.0001	10_GL0085822 [gene] locus=scaffold33515_19:18592:19773:- [Complete] codon-table.11	0	0	0	0	0	0	0	0	0	0	0	0	0	0	0	0	0	0	0	0	0	0	0	0	738006	0	0	0	0	0	0	0
	GIAAATAQEAAQTAR		0.9475	Lys->Glu substitution	Unknown	1	0.0061	10_GL0085822 [gene] locus=scaffold33515_19:18592:19773:- [Complete] codon-table.11	0	0	0	0	0	0	0	0	0	0	0	0	0	0	0	0	0	0	0	0	0	0	0	0	0	0	0	0	0	0	0	0
	GIAAATAQEAAQTAR		57.0216	Ala->Gln substitution	Unknown	2	0.0001	10_GL0085822 [gene] locus=scaffold33515_19:18592:19773:- [Complete] codon-table.11	0	0	0	0	0	0	0	0	0	0	0	0	0	0	0	0	0	0	0	0	0	29198947	0	0	0	0	0	0	0	0	0	0
36589	GIAADLSKVPDEAFAGR					24	0	S-Fe3_GL0049809 [gene] locus=scaffold5022_6:3:596:+ [Lack 5'-end] codon-table.11	0	0	0	0	0	0	0	0	34079424	1.4172e+07	2.71378e+07	0	3.27522e+06	0	0	0	4.51593e+07	1.88326e+06	727768	0	0	0	0	0	31893540	0	4.03611e+06	5.7551e+06	5.64088e+06	0	0	0
	GIAADLSKVPDEAFAGR		-14.0156	Leu/Ile->Val substitution	I2	11	0	S-Fe3_GL0049809 [gene] locus=scaffold5022_6:3:596:+ [Lack 5'-end] codon-table.11	0	0	0	0	0	0	0	0	0	0	0	0	0	0	0	417708	0	0	0	0	0	0	0	0	0	0	0	0	0	1.58007e+06	0	285521
	GIAADLSKVPDEAFAGR		43.0059	Ala->Asn substitution	Unknown	2	0.0001	S-Fe3_GL0049809 [gene] locus=scaffold5022_6:3:596:+ [Lack 5'-end] codon-table.11	0	0	0	0	0	0	0	0	0	0	0	0	0	0	0	0	0	0	0	0	0	0	0	0	0	0	0	0	0	0	0	1.88389e+06
	GIAADLSKVPDEAFAGR		57.0216	Ala->Gln substitution	Unknown	2	0	S-Fe3_GL0049809 [gene] locus=scaffold5022_6:3:596:+ [Lack 5'-end] codon-table.11	0	0	0	0	0	0	0	0	3.8395e+06	0	0	0	0	0	0	0	267395	0	0	0	0	0	0	0	0	0	0	0	0	0	0	0
	GIAADLSKVPDEAFAGR		298.143	biotin hydrazide labeled acrolein addition +298	Unknown	1	0	S-Fe3_GL0049809 [gene] locus=scaffold5022_6:3:596:+ [Lack 5'-end] codon-table.11	0	0	0	0	0	0	0	0	0	0	0	0	0	0	0	0	0	0	0	0	0	0	0	0	31893540	0	0	0	0	0	0	0
36590	GIAAEDTAGIIAAAR					6	0	MH-6-5_GL0112025 [gene] locus=scaffold72859_3:1143:1799:- [Complete] codon-table.11	0	0	0	0	0	0	0	0	0	0	13518894	0	0	0	0	0	1.05824e+07	0	3.1706e+06	7.02106e+06	0	0	0	0	1.35412e+07	0	0	0	0	0	0	0
36591	GIAAEIGKTPVEVK					1	0.0011	23_GL0014542 [gene] locus=scaffold25567_3:1007:1849:- [Complete] codon-table.11	0	0	0	0	1.96319e+06	0	0	0	0	0	0	0	0	0	0	0	0	0	0	0	0	0	0	0	0	0	0	0	0	0	0	0
36592	GIAAEIGKTPVQVK					1	0.0009	35_GL0089795 [gene] locus=scaffold59381_5:40653:41492:- [Complete] codon-table.11	0	0	0	0	0	0	0	0	0	0	0	0	0	0	0	0	0	0	0	0	1.37074e+06	0	0	0	0	0	0	0	0	0	0	0
36593	GIAAGAGLAYGQK					1	0.0008	S-Fe8_GL0088593 [gene] locus=scaffold51330_1:2:577:+ [Lack both ends] codon-table.11	0	0	0	0	0	0	0	0	0	0	0	0	0	0	0	0	0	1.22437e+06	0	0	0	0	0	0	0	0	0	0	0	0	0	0
36594	GIAALKEIR					2	0.0008	MH-6-2_GL0011958 [gene] locus=scaffold7000_5:3204:5183:- [Complete] codon-table.11	0	0	0	0	0	0	0	0	0	0	0	7.55486e+06	0	0	0	0	0	0	0	0	0	0	0	0	0	0	0	0	0	0	0	6.93115e+06
36595	GIAALVGGGGGGRPNMAQAGGK					2	0.0011	S-Fe3_GL0199480 [gene] locus=scaffold5501_7:3:1529:+ [Lack 5'-end] codon-table.11	0	0	0	0	0	0	0	0	2.35211e+06	0	0	0	0	0	0	0	3.20439e+06	0	0	0	0	0	0	0	0	0	0	0	0	0	0	0
36596	GIAALVGGGGGGRPNMAQAGGKNPAGIEDALAK					8	0	S-Fe3_GL0199480 [gene] locus=scaffold5501_7:3:1529:+ [Lack 5'-end] codon-table.11	0	0	0	0	0	0	0	0	0	0	0	0	0	9.20192e+06	0	1.12996e+07	1.11017e+07	0	0	0	0	4.69668e+06	0	0	9.32459e+06	0	0	0	0	0	0	4.56645e+06
36597	GIAAMHCSANTDMNGENTAIFFGLSGTGK	15.9949@M5;15.9949@M13				2	0	S-Fe3_GL0140741 [gene] locus=scaffold8988_6:916:1743:+ [Lack 3'-end] codon-table.11	0	0	0	0	0	0	0	0	0	0	3.89133e+06	0	0	0	0	0	0	0	0	0	0	0	0	0	0	0	0	0	0	0	0	4.09225e+06
	GIAAMHCSANTDMNGENTAIFFGLSGTGK	15.9949@M5;15.9949@M13	0.9843	Asn->Asp substitution	Unknown	3	0	S-Fe3_GL0140741 [gene] locus=scaffold8988_6:916:1743:+ [Lack 3'-end] codon-table.11	0	0	0	0	0	0	0	0	0	0	0	0	0	0	0	0	0	0	0	0	0	0	0	0	0	0	0	0	0	0	0	0
	GIAAMHCSANTDMNGENTAIFFGLSGTGK	15.9949@M13				1	0	S-Fe3_GL0140741 [gene] locus=scaffold8988_6:916:1743:+ [Lack 3'-end] codon-table.11	0	0	0	0	0	0	0	0	2.30484e+06	0	0	0	0	0	0	0	0	0	0	0	0	0	0	0	0	0	0	0	0	0	0	0
	GIAAMHCSANTDMNGENTAIFFGLSGTGK					2	0	S-Fe3_GL0140741 [gene] locus=scaffold8988_6:916:1743:+ [Lack 3'-end] codon-table.11	0	0	0	0	0	0	0	0	0	0	0	0	0	0	0	0	4.23404e+06	0	0	0	0	0	0	0	5.9436e+06	0	0	0	0	0	0	0
	GIAAMHCSANTDMNGENTAIFFGLSGTGK		0.9843	Asn->Asp substitution	Unknown	5	0	S-Fe3_GL0140741 [gene] locus=scaffold8988_6:916:1743:+ [Lack 3'-end] codon-table.11	0	0	0	0	0	0	0	0	0	0	0	0	0	0	0	0	0	0	0	0	0	0	0	0	35384.3	0	0	0	0	0	0	0
	GIAAMHCSANTDMNGENTAIFFGLSGTGK		31.9904	Pro->Glu substitution	Unknown	1	0.0001	S-Fe3_GL0140741 [gene] locus=scaffold8988_6:916:1743:+ [Lack 3'-end] codon-table.11	0	0	0	0	0	0	0	0	0	0	0	0	0	0	0	0	0	0	0	0	0	0	0	0	0	0	0	0	0	0	0	0
	GIAAMHCSANTDMNGENTAIFFGLSGTGK		58.0059	Gly->Asp substitution	G1	2	0	S-Fe3_GL0140741 [gene] locus=scaffold8988_6:916:1743:+ [Lack 3'-end] codon-table.11	0	0	0	0	0	0	0	0	0	0	0	0	0	0	0	0	694618	0	0	0	0	0	0	0	0	0	0	0	0	0	0	0
36598	GIAAPLGK					1	0.0017	G1-1A_GL0066543 [gene] locus=scaffold49470_1:8561:10258:+ [Complete] codon-table.11	1.61464e+06	0	0	0	0	0	0	0	0	0	0	0	0	0	0	0	0	0	0	0	0	0	0	0	0	0	0	0	0	0	0	0
36599	GIAASDGIAAAK					3	0.0007	11_GL0041447 [gene] locus=scaffold18326_1:6503:8224:- [Complete] codon-table.11	0	0	0	2.37737e+06	0	0	0	0	0	0	0	0	0	6.42516e+06	1.79218e+07	0	0	0	0	0	0	0	0	0	0	0	0	0	0	0	0	0
	GIAASDGIAAAK		-0.9841	Asp->Asn substitution	D6	1	0.0007	11_GL0041447 [gene] locus=scaffold18326_1:6503:8224:- [Complete] codon-table.11	0	0	0	2.37737e+06	0	0	0	0	0	0	0	0	0	0	0	0	0	0	0	0	0	0	0	0	0	0	0	0	0	0	0	0
36600	GIAASIDGMNDKLK					1	0.0001	10_GL0011455 [gene] locus=scaffold3066_18:1096:2898:+ [Complete] codon-table.11	0	0	0	0	0	0	0	0	0	0	0	0	0	0	0	0	0	0	0	0	0	0	1.8316e+06	0	0	0	0	0	0	0	0	0
36601	GIAASLVDLGNR					1	0.0007	20_GL0054447 [gene] locus=scaffold33808_5:1011:2498:- [Complete] codon-table.11	0	0	0	0	0	0	0	0	0	0	0	0	0	0	0	0	0	0	0	0	0	0	1.80652e+06	0	0	0	0	0	0	0	0	0
	GIAASLVDLGNR		-300.18	Unknown		1	0.0314	20_GL0054447 [gene] locus=scaffold33808_5:1011:2498:- [Complete] codon-table.11	0	0	0	0	0	0	0	0	0	0	2.55316e+06	0	0	0	0	0	0	0	0	0	0	0	0	0	0	0	0	0	0	0	0	0
36602	GIAASSGVAVAK					22	0	1-2_GL0009207 [gene] locus=scaffold71807_1:42:1769:- [Complete] codon-table.11	0	0	0	0	0	0	0	0	1.80562e+07	4.08921e+07	2.67739e+07	4.36295e+07	2.71993e+07	7.12359e+07	2.70972e+07	108824440	0	6.55247e+06	1.08804e+07	1.3315e+07	0	3.9503e+07	2.85043e+07	0	6.741e+06	1.45236e+07	1.11246e+07	3.1222e+06	1.56369e+07	1.33418e+07	3.46879e+07	3.53741e+07
	GIAASSGVAVAK		113.084	Acetylhypusine	Unknown	1	0.0088	1-2_GL0009207 [gene] locus=scaffold71807_1:42:1769:- [Complete] codon-table.11	0	0	0	0	0	0	0	0	0	0	0	0	0	0	0	0	0	0	0	0	0	0	0	0	0	0	0	0	0	0	0	0
36603	GIAAVFTK					15	0.0008	Group2-4A_GL0028239 [gene] locus=scaffold17609_30:3:947:+ [Lack 5'-end] codon-table.11	0	0	0	0	0	527336	0	0	0	0	1.95506e+07	2.84008e+06	0	0	0	0	6.73014e+06	0	4.01501e+06	6.29121e+06	0	0	0	0	1.343e+07	4.19352e+06	4.30224e+06	2.80981e+06	2.0516e+06	0	870836	0
	GIAAVFTK		-0.9841	Asp->Asn substitution	Unknown	2	0.0072	Group2-4A_GL0028239 [gene] locus=scaffold17609_30:3:947:+ [Lack 5'-end] codon-table.11	0	0	0	0	0	0	0	0	0	0	1.95506e+07	0	0	0	0	0	0	0	0	0	0	0	0	0	1.343e+07	0	0	0	0	0	0	0
36604	GIADACNLLEYCNHPQGTK					5	0	S-Fe3_GL0032570 [gene] locus=scaffold98481_5:2:541:- [Lack both ends] codon-table.11	0	0	0	0	0	0	0	0	0	0	0	0	0	0	0	0	0	0	0	0	0	0	0	1.96538e+07	0	0	8.3615e+06	0	0	0	0	2.48005e+07
36605	GIADAILVGDEAK					6	0	MC-0-1_GL0037872 [gene] locus=scaffold29183_4:1394:1633:+ [Lack 3'-end] codon-table.11	0	0	1.57384e+06	0	0	2.71967e+06	0	1.00789e+06	0	0	0	0	0	3895828	0	0	0	0	0	0	2.25307e+06	0	0	0	0	0	0	0	0	0	0	0
36606	GIADNGYLFEVHENFAK					1	0.0023	S-Fe8_GL0167702 [gene] locus=scaffold87447_4:2:931:- [Lack both ends] codon-table.11	0	0	0	0	0	0	0	0	0	0	0	0	0	0	0	0	0	0	0	0	0	0	0	0	0	0	0	0	0	0	0	1.39254e+06
	GIADNGYLFEVHENFAK		0.9843	Asn->Asp substitution	Unknown	6	0	S-Fe8_GL0167702 [gene] locus=scaffold87447_4:2:931:- [Lack both ends] codon-table.11	0	0	0	0	0	0	0	0	0	0	0	0	0	0	0	0	0	0	0	0	0	0	0	0	0	0	0	0	0	0	0	0
36607	GIADVAVRFPR					2	0.001	MH-6-5_GL0135150 [gene] locus=scaffold91630_2:2:1810:+ [Lack 5'-end] codon-table.11	0	0	0	0	0	0	0	0	0	0	1.73544e+06	0	0	0	0	0	0	0	0	0	0	0	0	0	2.48288e+06	0	0	0	0	0	0	0
36608	GIAEDDVIVK					3	0.0008	S-Fe9_GL0094828 [gene] locus=scaffold6532_2:704:2386:- [Complete] codon-table.11	2.61257e+06	0	0	0	0	0	0	0	0	0	0	0	0	0	0	0	0	2.47668e+06	0	0	0	0	0	0	0	27838338	0	0	0	0	0	0
	GIAEDDVIVK		57.0216	Ala->Gln substitution	Unknown	1	0.0003	S-Fe9_GL0094828 [gene] locus=scaffold6532_2:704:2386:- [Complete] codon-table.11	0	0	0	0	0	0	0	0	0	0	0	0	0	0	0	0	0	0	0	0	0	0	0	0	0	27838338	0	0	0	0	0	0
36609	GIAELGIYPAVDPLDSTSR		-170.106	Unknown		4	0.0008	MH-6-1_GL0157019 [gene] locus=C1357755_1:2:853:+ [Lack 5'-end] codon-table.11	0	0	0	0	0	0	0	0	0	0	0	0	0	0	0	0	0	0	0	0	0	0	0	0	0	0	0	31563.2	0	0	0	0
36610	GIAELGIYPAVDPLESTSR					5	0	2_GL0064196 [gene] locus=scaffold9681_11:608:2053:- [Complete] codon-table.11	0	0	0	0	0	0	0	0	0	0	0	0	0	0	2.07627e+06	2.74714e+06	0	389625	0	0	0	0	6.02073e+06	0	0	0	0	0	0	0	0	0
36611	GIAEMAGR					1	0.0014	16_GL0096057 [gene] locus=scaffold39128_1:1392:4286:- [Complete] codon-table.11	0	0	0	0	0	0	0	0	0	0	0	0	0	0	0	0	0	0	0	0	0	0	4.87429e+06	0	0	0	0	0	0	0	0	0
36612	GIAFDPSLDGGKEITAFYQGILK					2	0	MH-6-4_GL0055516 [gene] locus=scaffold27824_1:12161:13555:- [Complete] codon-table.11	0	0	0	0	0	0	0	0	0	0	0	0	0	0	9.63049e+06	0	0	0	0	0	1.96186e+06	0	0	0	0	0	0	0	0	0	0	0
36613	GIAFSMGK					6	0.0008	1-1_GL0114159 [gene] locus=scaffold73068_1:1:1071:+ [Lack both ends] codon-table.11	0	0	1.07685e+06	0	0	0	0	1.80801e+06	0	0	0	0	6.45617e+06	0	0	0	0	0	0	0	4.6663e+06	0	0	0	0	0	0	0	1.37238e+06	2.50127e+06	0	0
	GIAFSMGK		-1.9792	Thr->Val substitution	Unknown	2	0.0113	1-1_GL0114159 [gene] locus=scaffold73068_1:1:1071:+ [Lack both ends] codon-table.11	0	0	0	0	0	1.84337e+06	0	1.80801e+06	0	0	0	0	0	0	0	0	0	0	0	0	0	0	0	0	0	0	0	0	0	0	0	0
36614	GIAGDENEIKER					1	0.0007	S-Fe9_GL0022896 [gene] locus=scaffold260_4:5624:7360:+ [Complete] codon-table.11	0	0	0	0	0	0	0	0	0	0	0	0	0	0	0	0	0	0	0	0	0	0	0	0	0	0	0	0	0	0	1.94697e+06	0
36615	GIAGGLPFGGFLTNEK					3	0	S-Fe6_GL0181084 [gene] locus=scaffold81196_2:45:527:- [Lack 5'-end] codon-table.11	0	0	0	0	0	0	0	0	0	0	2.33433e+06	0	0	0	0	0	0	0	0	0	0	0	0	2.57002e+06	0	0	0	0	0	0	0	1.66383e+06
36616	GIAGGLPMSGVMANEK	15.9949@M8;15.9949@M12	-57.0219	Asn->Gly substitution	Unknown	4	0.0077	MH-6-5_GL0015731 [gene] locus=scaffold7765_6:1166:2350:- [Complete] codon-table.11	0	0	1.1286e+06	0	0	0	0	0	0	0	0	0	2.52045e+06	0	0	0	0	0	0	0	0	0	0	0	0	0	0	0	0	0	0	0
	GIAGGLPMSGVMANEK	15.9949@M8				46	0.0007	MH-6-5_GL0015731 [gene] locus=scaffold7765_6:1166:2350:- [Complete] codon-table.11	0	4.84074e+07	5.58304e+06	58408564	2.7685e+07	2.7304e+07	4.155e+07	2.89852e+07	2.51047e+07	3.59283e+07	4.33353e+07	3.12375e+07	0	1.65617e+07	8.69612e+06	4.38854e+07	2.75617e+07	1.46082e+07	1.61908e+07	3.13207e+07	3.11763e+07	3.78721e+07	1.62289e+07	2.15081e+07	4.12366e+07	1.78139e+07	3.15233e+07	3.77003e+07	3.67868e+07	39360570	5.43305e+07	36281792
	GIAGGLPMSGVMANEK	15.9949@M8	-57.0219	Asn->Gly substitution	Unknown	19	0.0051	MH-6-5_GL0015731 [gene] locus=scaffold7765_6:1166:2350:- [Complete] codon-table.11	895128	0	0	0	0	801569	0	0	0	7.63238e+06	2.60574e+07	6.73775e+06	0	1.04113e+07	0	0	1.66935e+07	0	0	1.57261e+06	0	3.78721e+07	0	0	0	6.7833e+06	0	0	0	0	5.43305e+07	0
	GIAGGLPMSGVMANEK	15.9949@M12	-57.0219	Asn->Gly substitution	Unknown	1	0.0168	MH-6-5_GL0015731 [gene] locus=scaffold7765_6:1166:2350:- [Complete] codon-table.11	0	0	0	0	0	0	0	0	0	0	1.12387e+06	0	0	0	0	0	0	0	0	0	0	0	0	0	0	0	0	0	0	0	0	0
36617	GIAGTIFVHK					21	0.0007	S-Fe7_GL0215356 [gene] locus=scaffold285_1:9435:10421:+ [Complete] codon-table.11	0	0	0	0	0	0	1.35235e+06	0	0	0	5.69249e+06	0	2.90773e+06	5.66295e+06	0	0	0	5.2695e+06	1.58376e+06	4.44318e+06	2.03984e+06	0	0	0	0	1.46577e+06	6.43306e+06	1.08303e+07	0	3.46009e+07	0	4.29015e+06
	GIAGTIFVHK		43.0059	Ala->Asn substitution	Unknown	1	0.0004	S-Fe7_GL0215356 [gene] locus=scaffold285_1:9435:10421:+ [Complete] codon-table.11	0	0	0	0	0	0	0	0	0	0	0	0	0	0	0	0	0	0	0	0	0	0	0	0	0	0	0	0	0	0	0	0
	GIAGTIFVHK		57.0216	Ala->Gln substitution	Unknown	1	0.0004	S-Fe7_GL0215356 [gene] locus=scaffold285_1:9435:10421:+ [Complete] codon-table.11	0	0	0	0	0	0	0	0	0	0	0	0	0	0	0	0	0	0	0	0	0	0	0	0	0	0	0	0	0	2.70005e+06	0	0
36618	GIAHIGIGEGR					5	0.0007	S-Fe20_GL0111990 [gene] locus=scaffold31164_7:537:1655:- [Lack 5'-end] codon-table.11	0	0	0	0	0	0	0	0	0	0	7.15925e+06	0	0	0	0	0	2.56262e+06	0	479281	0	0	0	0	0	3.54242e+06	3.3493e+06	0	0	0	0	0	0
	GIAHIGIGEGR		-0.9841	Asp->Asn substitution	Unknown	1	0.0002	S-Fe20_GL0111990 [gene] locus=scaffold31164_7:537:1655:- [Lack 5'-end] codon-table.11	0	0	0	0	0	0	0	0	0	0	0	0	0	0	0	0	0	0	0	0	0	0	0	0	0	0	1.90486e+06	0	0	0	0	0
36619	GIAHIGIGEGRGDDK					3	0.0007	S-Fe20_GL0111990 [gene] locus=scaffold31164_7:537:1655:- [Lack 5'-end] codon-table.11	0	0	0	0	0	0	0	0	0	0	4.34156e+06	0	0	0	0	0	1.81621e+06	0	0	1.6573e+06	0	0	0	0	0	0	0	0	0	0	0	0
36620	GIAHIGIGEGRGDDKALEAVK					2	0	S-Fe20_GL0111990 [gene] locus=scaffold31164_7:537:1655:- [Lack 5'-end] codon-table.11	0	0	0	0	0	0	0	0	0	0	0	0	0	0	0	0	0	0	0	5.19348e+06	0	0	0	0	7.13935e+06	0	0	0	0	0	0	0
	GIAHIGIGEGRGDDKALEAVK		-0.9841	Asp->Asn substitution	Unknown	1	0	S-Fe20_GL0111990 [gene] locus=scaffold31164_7:537:1655:- [Lack 5'-end] codon-table.11	0	0	0	0	0	0	0	0	0	0	0	0	0	0	0	0	0	0	0	0	0	0	0	0	0	0	0	0	0	0	0	1.53082e+06
36621	GIAHIGIGQAK					2	0.0008	4-7_GL0063977 [gene] locus=scaffold5994_1:3:707:- [Lack 3'-end] codon-table.11	0	0	0	0	0	0	0	0	0	0	0	0	0	0	0	1.36184e+07	0	0	0	0	0	0	0	0	0	0	0	0	0	0	0	0
36622	GIAHIGIGQGR					10	0.0001	S-Fe2_GL0188326 [gene] locus=scaffold29618_1:13149:14429:+ [Complete] codon-table.11	0	0	0	0	0	0	0	0	8.87657e+06	7.10844e+06	6275734	0	0	0	0	0	1.204e+07	0	0	0	0	3.43433e+06	0	6.28247e+06	3.6743e+06	0	5.05392e+06	0	0	0	0	0
36623	GIAHITGGGFHENLPR					10	0	1-6_GL0019796 [gene] locus=scaffold13340_7:889:1743:- [Lack 5'-end] codon-table.11	0	0	0	0	0	0	0	0	2.82711e+06	0	5.15735e+06	8.22982e+06	2.86017e+06	0	4.6041e+06	0	0	0	0	0	0	0	0	0	0	0	0	0	2.96975e+06	0	0	0
36624	GIAHQELSGK					1	0.0008	6-2_GL0020761 [gene] locus=scaffold2387_5:215:1231:+ [Complete] codon-table.11	0	0	0	0	0	0	0	0	0	0	0	0	0	0	4.68596e+06	0	0	0	0	0	0	0	0	0	0	0	0	0	0	0	0	0
36625	GIAKAVEAAVASIKADSQK		-369.238	Unknown		1	0.0001	MH-6-3_GL0075476	0	0	0	0	0	0	0	0	0	0	0	0	0	0	0	0	0	0	0	0	0	0	0	0	0	0	0	0	0	0	0	0
36626	GIALVLTGGSPIR					4	0	Group2-4A_GL0141050 [gene] locus=scaffold125422_4:8799:9770:- [Complete] codon-table.11	0	0	0	0	0	0	0	0	0	0	3.38991e+06	0	0	0	0	0	0	0	0	0	0	1.54499e+06	0	0	0	0	2.87314e+06	0	1.78713e+06	0	0	0
36627	GIAMVHQELQPIPER					16	0	S-Fe1_GL0017489 [gene] locus=scaffold20941_12:1000:2397:- [Lack 5'-end] codon-table.11	0	4.86146e+06	0	0	6.87125e+06	5.18043e+06	4.39968e+06	3.34288e+06	0	0	0	0	0	9.08931e+06	2.18699e+06	0	0	0	0	0	0	2.24923e+06	0	0	0	2.07887e+06	0	0	7.2146e+06	0	1.37839e+06	0
36628	GIANAVLVGDEEKIK					1	0	Group2-3A_GL0128348 [gene] locus=scaffold75048_3:54:971:+ [Complete] codon-table.11	0	0	0	0	0	0	0	0	0	0	0	0	0	0	0	0	0	0	0	0	0	0	0	4.83525e+06	0	0	0	0	0	0	0	0
36629	GIANIAMIPSREELLSK	15.9949@M7				1	0.0008	10_GL0032931 [gene] locus=scaffold65702_1:5042:5605:- [Complete] codon-table.11	0	1.18652e+06	0	0	0	0	0	0	0	0	0	0	0	0	0	0	0	0	0	0	0	0	0	0	0	0	0	0	0	0	0	0
	GIANIAMIPSREELLSK					2	0.0008	10_GL0032931 [gene] locus=scaffold65702_1:5042:5605:- [Complete] codon-table.11	0	5.33121e+06	0	0	0	0	0	0	0	0	0	0	0	0	0	0	0	0	0	0	0	0	0	0	0	0	0	0	0	0	0	0
36630	GIANPIATILSAAMLLR	15.9949@M14				1	0	S-Fe7_GL0284698 [gene] locus=scaffold557_1:16876:17976:- [Complete] codon-table.11	0	0	0	0	0	0	0	0	0	0	0	0	0	0	0	0	0	0	0	0	0	0	0	0	0	0	0	0	0	4.46566e+06	0	0
36631	GIANPIATILSAAMMLR	15.9949@M14;15.9949@M15				4	0	S-Fe1_GL0000501 [gene] locus=scaffold77459_1:2:592:- [Lack both ends] codon-table.11	0	0	0	0	0	0	0	0	1.4029e+07	0	9.29258e+06	0	0	0	0	0	0	0	0	0	0	0	0	9.25372e+06	0	0	0	0	0	0	0	0
	GIANPIATILSAAMMLR	15.9949@M14				1	0.0008	S-Fe1_GL0000501 [gene] locus=scaffold77459_1:2:592:- [Lack both ends] codon-table.11	0	0	0	0	0	0	0	0	0	0	0	0	0	0	0	0	0	0	0	0	0	0	0	0	9.09248e+06	0	0	0	0	0	0	0
36632	GIANPIATILSASMMLR	15.9949@M14				3	0	20_GL0103194 [gene] locus=scaffold28824_8:3:851:- [Lack both ends] codon-table.11	0	0	0	0	0	0	0	0	0	9.11318e+06	0	0	0	0	0	0	0	0	0	0	1.87412e+06	0	0	0	0	0	0	0	0	0	4.2282e+06	0
	GIANPIATILSASMMLR					1	0.0009	20_GL0103194 [gene] locus=scaffold28824_8:3:851:- [Lack both ends] codon-table.11	0	0	0	0	0	0	0	0	0	0	7.52907e+06	0	0	0	0	0	0	0	0	0	0	0	0	0	0	0	0	0	0	0	0	0
36633	GIANQTLTPELAFK					1	0.0001	11_GL0034890 [gene] locus=scaffold54320_1:48891:50249:- [Complete] codon-table.11	0	0	0	0	0	0	0	0	0	0	0	0	0	0	4.4986e+06	0	0	0	0	0	0	0	0	0	0	0	0	0	0	0	0	0
36634	GIANSIAVPLDQIK					1	0.0009	G1-1A_GL0042389 [gene] locus=scaffold29301_1:14572:16281:- [Complete] codon-table.11	390753	0	0	0	0	0	0	0	0	0	0	0	0	0	0	0	0	0	0	0	0	0	0	0	0	0	0	0	0	0	0	0
36635	GIAPEVAK					1	0.0015	S-Fe9_GL0180833 [gene] locus=scaffold7132_3:5383:6600:+ [Complete] codon-table.11	0	0	0	1.40348e+07	0	0	0	0	0	0	0	0	0	0	0	0	0	0	0	0	0	0	0	0	0	0	0	0	0	0	0	0
36636	GIAPGAILEQNPAGGSK					14	0	MH-6-2_GL0108766 [gene] locus=scaffold84946_1:216:857:+ [Complete] codon-table.11	2.42308e+06	0	0	0	0	0	0	0	0	0	0	0	5.7501e+06	0	0	0	0	0	2.01585e+06	0	7.68199e+06	0	6.6683e+06	0	0	3.65861e+06	8.39562e+06	3.47982e+06	7.75298e+06	0	3.48026e+06	0
36637	GIAPLMTQEGKESGNAFYVGVK		-31.9722	Met->Val substitution	M6	1	0	G1-5A_GL0181597 [gene] locus=scaffold134950_1:3:4064:+ [Lack both ends] codon-table.11	0	0	0	0	0	0	0	0	0	0	0	0	0	0	0	0	0	0	0	0	0	0	0	0	0	0	0	0	0	0	0	0
36638	GIAPLTTQEGK					1	0.0007	7-6_GL0058564 [gene] locus=scaffold28127_1:2:4750:- [Lack both ends] codon-table.11	0	0	0	0	6.99529e+06	0	0	0	0	0	0	0	0	0	0	0	0	0	0	0	0	0	0	0	0	0	0	0	0	0	0	0
36639	GIAPLYTLEGK		-14.0156	Leu/Ile->Val substitution	Unknown	1	0.0007	G1-7A_GL0017195 [gene] locus=scaffold6294_2:16:4530:- [Lack 5'-end] codon-table.11	0	0	0	0	0	0	0	0	0	0	0	0	0	0	0	0	0	0	0	0	0	0	0	0	0	0	0	0	0	0	0	0
36640	GIAPPIDVLPSLSR					52	0	Group2-3A_GL0025524 [gene] locus=scaffold8675_2:1:729:+ [Lack both ends] codon-table.11	0	4.73806e+06	723938	1.05994e+06	2.89334e+06	1.23973e+06	1.12061e+06	1.58958e+06	4.66213e+06	2.23022e+06	157765771	2.38975e+07	1.45447e+07	2.55306e+06	0	4.08114e+06	9.11631e+07	2.45999e+07	24300073	139831077	6.13448e+06	0	1.04696e+06	1.08755e+06	201072366	4.55906e+07	4.43342e+07	3.79349e+07	5.45904e+06	1.39891e+06	2.54819e+06	3.89864e+06
	GIAPPIDVLPSLSR		30.011	Ala->Thr substitution	Unknown	1	0.0055	Group2-3A_GL0025524 [gene] locus=scaffold8675_2:1:729:+ [Lack both ends] codon-table.11	0	0	0	0	0	1.23973e+06	0	0	0	0	0	0	0	0	0	0	0	0	0	0	0	0	0	0	0	0	0	0	0	0	0	0
	GIAPPIDVLPSLSR		52.9122	Unknown		2	0.0051	Group2-3A_GL0025524 [gene] locus=scaffold8675_2:1:729:+ [Lack both ends] codon-table.11	0	0	0	0	0	0	0	0	0	0	1.18558e+08	0	0	0	0	0	0	0	0	0	0	0	0	0	114239225	0	0	0	0	0	0	0
36641	GIAQDTANAILVK					1	0.0008	14_GL0013715 [gene] locus=scaffold31622_9:10162:11442:+ [Complete] codon-table.11	0	0	0	0	0	977094	0	0	0	0	0	0	0	0	0	0	0	0	0	0	0	0	0	0	0	0	0	0	0	0	0	0
36642	GIAQILLDEGYIK		87.0319	glycidamide adduct	Unknown	1	0.0007	20_GL0055615 [gene] locus=scaffold8285_1:251:649:+ [Complete] codon-table.11	0	0	0	0	0	0	0	0	0	0	0	0	0	0	0	0	0	0	0	0	0	0	0	0	0	0	0	0	0	0	0	0
36643	GIAQMIDHTMLK					1	0.0008	Group2-2A_GL0069967 [gene] locus=scaffold46192_7:1:405:- [Lack 3'-end] codon-table.11	0	0	0	0	0	0	0	0	2.7823e+06	0	0	0	0	0	0	0	0	0	0	0	0	0	0	0	0	0	0	0	0	0	0	0
36644	GIAQVGLATGVPVLFGVVTTENIEQAIAR		14.0157	Val->Leu/Ile substitution	V18	1	0	20_GL0095398	0	0	0	0	0	0	0	0	0	0	0	0	0	0	0	0	0	0	0	0	0	0	0	0	0	0	0	0	0	0	0	0
36645	GIASAPLFYKDLLQK					3	0	S-Fe12_GL0203678 [gene] locus=C1402528_1:2617:4395:+ [Complete] codon-table.11	0	0	0	0	0	0	0	0	0	0	0	2.05017e+06	0	0	0	1.48283e+06	0	0	0	0	0	0	0	0	0	0	0	0	0	0	0	0
	GIASAPLFYKDLLQK		-30.0105	Ser->Gly substitution	Unknown	1	0.007	S-Fe12_GL0203678 [gene] locus=C1402528_1:2617:4395:+ [Complete] codon-table.11	0	0	0	0	0	0	0	0	0	0	0	0	0	0	0	0	0	0	0	0	0	0	0	0	0	0	0	0	0	0	0	0
36646	GIASEIGKTPVEVK					1	0.0009	G1-5A_GL0079124 [gene] locus=scaffold50319_9:16426:17265:- [Complete] codon-table.11	0	0	0	1.96753e+06	0	0	0	0	0	0	0	0	0	0	0	0	0	0	0	0	0	0	0	0	0	0	0	0	0	0	0	0
36647	GIASEIGKTPVEVNEAAGFVVNR					9	0	S-Fe12_GL0116883 [gene] locus=scaffold6299_3:1996:2838:+ [Complete] codon-table.11	0	3.37249e+06	515809	4.72774e+06	1.25517e+07	0	0	1.22549e+07	0	0	0	0	0	2.08074e+07	0	0	0	0	0	0	0	0	0	0	0	0	0	0	0	0	0	0
36648	GIASIASIPSREELLSK		40.0315	Gly->Pro substitution	G1	4	0.0006	3-4_GL0034866	0	0	0	0	0	0	0	0	0	0	0	0	0	0	0	0	0	0	0	0	0	0	0	0	0	0	0	0	0	0	0	0
36649	GIASMHCSANTDKEGK					24	0	S-Fe1_GL0142679 [gene] locus=scaffold80869_1:54903:56510:- [Complete] codon-table.11	0	0	0	1.21661e+06	0	695131	0	0	389588	6.25101e+06	2.61344e+06	0	0	0	769108	0	1.2105e+06	336378	1.15143e+06	0	0	1.09664e+06	0	0	6.75292e+06	1.15644e+06	999639	759670	0	711441	0	1.08405e+06
36650	GIASMHCSANTDLNGENTAIFFGLSGTGK		18.9399	Lys->Met substitution and sulfoxidation	Unknown	1	0	S-Fe10_GL0052444	0	0	0	0	0	0	0	0	0	0	0	0	0	0	0	0	0	0	0	0	0	0	0	0	0	0	0	0	0	0	0	0
36651	GIASMHCSANTDMDGKNTALFFGLSGTGK		0.9475	Lys->Glu substitution	K16	12	0	MC-6-5_GL0112229	0	0	0	0	0	0	0	0	0	0	0	0	0	0	0	0	0	0	0	0	0	0	0	0	0	0	0	0	0	0	0	0
36652	GIASMHCSANTDMEGENTAIFFGLSGTGK	15.9949@M13	-14.0156	Leu/Ile->Val substitution	I2	1	0	S-Fe10_GL0041507 [gene] locus=scaffold17259_1:141:1745:- [Complete] codon-table.11	0	0	0	0	0	0	0	0	0	0	0	0	0	0	0	0	0	0	0	0	0	0	0	0	0	0	0	0	0	0	0	0
	GIASMHCSANTDMEGENTAIFFGLSGTGK		-14.0156	Leu/Ile->Val substitution	Unknown	3	0	S-Fe10_GL0041507 [gene] locus=scaffold17259_1:141:1745:- [Complete] codon-table.11	0	0	0	0	0	0	0	0	0	0	0	0	0	0	0	0	0	0	0	0	0	0	0	0	0	0	0	0	0	0	0	0
36653	GIASMHCSANTDMNGENTAIFFGLSGTGK	15.9949@M5				1	0.001	S-Fe10_GL0040650 [gene] locus=scaffold678_1:5496:7139:- [Complete] codon-table.11	0	0	0	0	0	0	0	0	0	0	3.36658e+06	0	0	0	0	0	0	0	0	0	0	0	0	0	0	0	0	0	0	0	0	0
	GIASMHCSANTDMNGENTAIFFGLSGTGK	15.9949@M13				1	0.0007	S-Fe10_GL0040650 [gene] locus=scaffold678_1:5496:7139:- [Complete] codon-table.11	0	0	0	0	0	0	0	0	0	0	0	0	0	0	0	0	0	0	0	0	0	0	0	2.78808e+06	0	0	0	0	0	0	0	0
	GIASMHCSANTDMNGENTAIFFGLSGTGK	15.9949@M13	0.9843	Asn->Asp substitution	Unknown	1	0	S-Fe10_GL0040650 [gene] locus=scaffold678_1:5496:7139:- [Complete] codon-table.11	0	0	0	0	0	0	0	0	0	0	0	0	0	0	0	0	0	0	0	0	0	0	0	0	0	0	0	0	0	0	0	0
	GIASMHCSANTDMNGENTAIFFGLSGTGK					18	0	S-Fe10_GL0040650 [gene] locus=scaffold678_1:5496:7139:- [Complete] codon-table.11	0	0	0	0	0	0	0	0	0	2.43317e+06	1.21535e+07	0	0	0	0	1.05933e+07	2.46024e+06	854777	0	1.92385e+06	0	0	0	5.64939e+06	6.25556e+06	0	3.10689e+06	2.07879e+06	2.2349e+06	0	0	1.15593e+07
	GIASMHCSANTDMNGENTAIFFGLSGTGK		0.9843	Asn->Asp substitution	Unknown	12	0	S-Fe10_GL0040650 [gene] locus=scaffold678_1:5496:7139:- [Complete] codon-table.11	0	0	0	0	0	0	0	0	0	0	0	0	0	0	0	9307.55	0	0	0	0	0	0	0	0	0	0	0	0	0	0	0	0
	GIASMHCSANTDMNGENTAIFFGLSGTGK		15.9949	Oxidation or Hydroxylation	Unknown	1	0	S-Fe10_GL0040650 [gene] locus=scaffold678_1:5496:7139:- [Complete] codon-table.11	0	0	0	0	0	0	0	0	0	0	0	0	0	0	0	0	0	0	0	0	0	0	0	0	0	0	0	0	0	0	0	0
	GIASMHCSANTDMNGENTAIFFGLSGTGK		16.979	Unknown		4	0	S-Fe10_GL0040650 [gene] locus=scaffold678_1:5496:7139:- [Complete] codon-table.11	0	0	0	0	0	0	0	0	0	0	0	0	0	0	0	0	0	0	0	0	0	0	0	0	0	0	0	0	0	0	0	0
36654	GIASVENINDVIEK					10	0	4-3_GL0073320 [gene] locus=scaffold14979_7:117:1094:- [Complete] codon-table.11	7.45251e+06	0	2.44257e+06	0	0	0	0	0	0	0	0	0	0	0	0	0	0	0	894974	0	1.32152e+07	0	0	0	0	0	0	0	0	0	0	0
	GIASVENINDVIEK		0.9475	Lys->Glu substitution	Unknown	1	0.0001	4-3_GL0073320 [gene] locus=scaffold14979_7:117:1094:- [Complete] codon-table.11	0	0	0	0	0	6.74523e+06	0	0	0	0	0	0	0	0	0	0	0	0	0	0	0	0	0	0	0	0	0	0	0	0	0	0
36655	GIASVENINDVIEKAK					2	0	4-3_GL0073320 [gene] locus=scaffold14979_7:117:1094:- [Complete] codon-table.11	0	0	0	0	1.0794e+06	0	0	0	0	0	0	0	0	0	0	0	0	0	0	0	0	0	2.34008e+06	0	0	0	0	0	0	0	0	0
36656	GIASVENINEVIEK					2	0	1A-dyr5-06_GL0021867 [gene] locus=scaffold17924_4:907:1884:+ [Complete] codon-table.11	0	0	787148	0	0	0	0	0	0	0	0	0	0	0	0	0	0	0	0	0	0	0	0	2.59573e+06	0	0	0	0	0	0	0	0
36657	GIATDPYLAHCPPSDAR					26	0	S-Fe7_GL0064247 [gene] locus=scaffold98157_2:2:580:- [Lack both ends] codon-table.11	0	0	0	0	0	0	0	0	8.74935e+06	8.17472e+06	0	0	0	0	0	3.17502e+06	9.55484e+06	4.16158e+06	9.44395e+06	5.62231e+06	6.47004e+06	0	0	0	1.32341e+07	7.38606e+06	6.5224e+06	1.78879e+07	7.40782e+06	0	0	3.46153e+06
	GIATDPYLAHCPPSDAR		0.9475	Lys->Glu substitution	Unknown	2	0.0001	S-Fe7_GL0064247 [gene] locus=scaffold98157_2:2:580:- [Lack both ends] codon-table.11	0	0	0	0	0	0	0	0	8.74935e+06	0	0	0	0	0	0	0	0	0	0	0	0	0	0	0	0	0	0	0	0	0	0	0
36658	GIATEIGKTPVEVK		44.0258	Gly->Thr substitution	G1	1	0.0001	MC-6-1_GL0110066 [gene] locus=scaffold76077_1:335:1162:+ [Lack 3'-end] codon-table.11	0	0	0	0	0	0	0	0	0	0	0	0	0	0	0	0	0	0	0	0	0	0	0	0	0	0	0	0	0	0	0	0
36659	GIATEIGKTPVEVNEAAGFVVNR					7	0	MC-6-1_GL0117355 [gene] locus=C823746_1:1:576:+ [Lack both ends] codon-table.11	0	4.81663e+06	0	0	2.22663e+06	0	0	4.52674e+06	0	0	0	0	0	0	0	0	0	0	0	0	0	0	0	1.15611e+06	0	0	0	0	0	8.90818e+06	0	2.73359e+06
36660	GIATHIFDFDDIQTAMDR					2	0	S-Fe3_GL0039169 [gene] locus=scaffold116521_3:31:552:- [Lack 5'-end] codon-table.11	0	0	0	0	0	0	0	0	0	0	0	0	0	0	0	0	0	0	0	0	0	0	0	0	0	0	608368	0	0	0	0	1.40711e+06
36661	GIATILATGGPGMVNAALK					10	0	1-6_GL0061598 [gene] locus=scaffold7363_3:355:3054:+ [Lack 3'-end] codon-table.11	0	0	0	0	0	0	0	0	0	3.40959e+06	2.70701e+06	3.86059e+06	1.2899e+06	1.80873e+06	1.73801e+06	1.87423e+06	0	1.60966e+06	1.05783e+06	0	0	697740	0	0	0	0	0	0	0	0	0	0
36662	GIATSLIDLGNR					1	0.0008	Group2-3A_GL0074776 [gene] locus=scaffold37142_6:721:1275:- [Lack 5'-end] codon-table.11	0	0	0	0	0	0	0	5.73711e+06	0	0	0	0	0	0	0	0	0	0	0	0	0	0	0	0	0	0	0	0	0	0	0	0
	GIATSLIDLGNR		0.9475	Lys->Glu substitution	Unknown	1	0.0063	Group2-3A_GL0074776 [gene] locus=scaffold37142_6:721:1275:- [Lack 5'-end] codon-table.11	0	6.41111e+06	0	0	0	0	0	0	0	0	0	0	0	0	0	0	0	0	0	0	0	0	0	0	0	0	0	0	0	0	0	0
	GIATSLIDLGNR		0.9843	Asn->Asp substitution	Unknown	1	0.0004	Group2-3A_GL0074776 [gene] locus=scaffold37142_6:721:1275:- [Lack 5'-end] codon-table.11	0	0	55844.5	0	0	0	0	0	0	0	0	0	0	0	0	0	0	0	0	0	0	0	0	0	0	0	0	0	0	0	0	0
36663	GIATVMTIHNLK					3	0.0008	23_GL0103847 [gene] locus=scaffold53438_1:774:2222:- [Complete] codon-table.11	0	0	0	0	0	0	0	0	0	0	0	0	1.72933e+06	0	0	0	0	0	0	0	0	0	0	0	0	0	0	0	2.3592e+06	0	0	0
36664	GIAVATPSASVSAAAGLSQADIDAGTNVR					1	0	1-2_GL0057532 [gene] locus=scaffold26514_4:4843:5691:- [Complete] codon-table.11	0	0	0	0	3.53845e+06	0	0	0	0	0	0	0	0	0	0	0	0	0	0	0	0	0	0	0	0	0	0	0	0	0	0	0
36665	GIAVDIPIWKPENCIQCNR					36	0	Group2-3A_GL0112363 [gene] locus=scaffold63088_4:1125:4364:+ [Lack 3'-end] codon-table.11	0	0	0	0	0	1.54756e+06	0	1.86119e+06	3.8905e+06	8.29295e+06	1.42826e+08	4.31984e+06	1.92215e+07	0	0	0	46898342	1.67262e+07	6.61581e+06	41660254	15167929	0	0	0	8.7843e+07	2.80405e+07	3.61394e+07	2.10339e+07	6.13081e+06	0	0	7.98965e+06
	GIAVDIPIWKPENCIQCNR		43.0059	Ala->Asn substitution	Unknown	1	0.0002	Group2-3A_GL0112363 [gene] locus=scaffold63088_4:1125:4364:+ [Lack 3'-end] codon-table.11	0	0	0	0	0	0	0	0	0	0	0	0	0	0	0	0	0	0	0	0	0	0	0	0	0	0	0	0	0	0	0	0
36666	GIAVDIPVWK					6	0.0007	S-Fe2_GL0160642 [gene] locus=scaffold84515_1:4805:8338:+ [Complete] codon-table.11	0	0	0	0	0	0	0	0	0	0	0	0	0	0	6.34879e+06	2.31612e+06	0	0	0	0	1.64822e+06	776045	502372	0	0	0	0	0	0	1.02236e+06	0	0
	GIAVDIPVWK		14.0157	Val->Leu/Ile substitution	Unknown	1	0.0075	S-Fe2_GL0160642 [gene] locus=scaffold84515_1:4805:8338:+ [Complete] codon-table.11	0	0	0	0	0	0	0	0	0	0	0	0	0	0	0	0	0	0	0	0	0	0	0	0	0	0	0	0	0	0	0	0
36667	GIAVDIPVWKEENCIQCNR					36	0	S-Fe2_GL0160642 [gene] locus=scaffold84515_1:4805:8338:+ [Complete] codon-table.11	0	0	0	0	0	1.64822e+06	0	1.81794e+06	1.09844e+08	3.75979e+07	32894533	0	9.00253e+06	1.24983e+07	0	7.7574e+07	300895296	1.49389e+07	0	0	0	1.38635e+07	1.37254e+07	9.4144e+07	1.60764e+08	0	1.28968e+07	2.49526e+07	0	2.96945e+07	0	4.942e+07
	GIAVDIPVWKEENCIQCNR		0.9843	Asn->Asp substitution	N13	1	0.0002	S-Fe2_GL0160642 [gene] locus=scaffold84515_1:4805:8338:+ [Complete] codon-table.11	0	0	0	0	0	0	0	0	0	0	0	0	0	0	0	0	1.39553e+06	0	0	0	0	0	0	0	0	0	0	0	0	0	0	0
	GIAVDIPVWKEENCIQCNR		15.9949	Oxidation or Hydroxylation	Unknown	1	0.0002	S-Fe2_GL0160642 [gene] locus=scaffold84515_1:4805:8338:+ [Complete] codon-table.11	0	0	0	0	0	0	0	0	0	0	0	0	0	0	0	0	0	0	0	0	0	0	0	0	0	0	0	0	0	0	0	0
	GIAVDIPVWKEENCIQCNR		57.0216	Ala->Gln substitution	Unknown	3	0	S-Fe2_GL0160642 [gene] locus=scaffold84515_1:4805:8338:+ [Complete] codon-table.11	0	0	0	0	0	0	0	0	1.64762e+07	0	0	0	0	0	0	1.33577e+07	0	0	0	0	0	0	0	0	9.6128e+07	0	0	0	0	0	0	0
36668	GIAVDIPVWKPENCIQCNR					1	0.0008	S-Fe6_GL0141198 [gene] locus=scaffold17368_8:2:556:+ [Lack both ends] codon-table.11	0	0	0	0	0	0	0	0	0	0	0	0	2.28565e+06	0	0	0	0	0	0	0	0	0	0	0	0	0	0	0	0	0	0	0
	GIAVDIPVWKPENCIQCNR		71.0368	Acrylamide adduct	Unknown	1	0.005	S-Fe6_GL0141198 [gene] locus=scaffold17368_8:2:556:+ [Lack both ends] codon-table.11	0	0	0	0	0	0	0	0	0	0	2.18822e+06	0	0	0	0	0	0	0	0	0	0	0	0	0	0	0	0	0	0	0	0	0
36669	GIAVDIPVWNSENCIQCNR					1	0	S-Fe20_GL0165405 [gene] locus=scaffold1654_2:16177:19716:+ [Complete] codon-table.11	0	0	0	0	0	0	0	0	1.74066e+06	0	0	0	0	0	0	0	0	0	0	0	0	0	0	0	0	0	0	0	0	0	0	0
36670	GIAVDIPVWQPENCIQCNR					12	0	S-Fe18_GL0002563 [gene] locus=scaffold16256_8:3236:6616:- [Lack 5'-end] codon-table.11	0	0	0	0	0	0	0	0	0	4.19291e+06	1.38745e+07	0	0	0	0	3.60315e+06	0	1.16151e+06	0	4.83178e+06	1.21982e+06	0	1.15995e+06	2.13747e+06	0	0	3.7687e+06	0	2.06449e+06	0	0	0
	GIAVDIPVWQPENCIQCNR		0.9843	Asn->Asp substitution	N13	1	0	S-Fe18_GL0002563 [gene] locus=scaffold16256_8:3236:6616:- [Lack 5'-end] codon-table.11	0	0	0	0	0	0	0	0	0	0	0	0	0	0	0	0	0	0	0	0	0	0	0	2.13747e+06	0	0	0	0	0	0	0	0
36671	GIAVDIPVWVEENCIQCNR					2	0	S-Fe5_GL0016894 [gene] locus=scaffold11121_6:2:3460:+ [Lack 5'-end] codon-table.11	0	0	0	0	1.13222e+06	0	0	0	0	0	2.37524e+06	0	0	0	0	0	0	0	0	0	0	0	0	0	0	0	0	0	0	0	0	0
36672	GIAVDIPVWVPENCIQCNR					35	0	17_GL0017752 [gene] locus=scaffold35617_4:2385:5813:- [Complete] codon-table.11	0	0	0	0	8.87073e+06	0	0	1.37355e+06	0	1.50738e+07	1.78138e+07	0	3.2178e+06	0	0	0	0	1.21573e+06	0	5.05011e+06	1.5226e+06	0	0	4.59465e+07	0	5.86777e+06	1.82337e+07	5.39775e+06	4.33762e+06	0	0	3.45513e+07
	GIAVDIPVWVPENCIQCNR		0.9843	Asn->Asp substitution	N18	5	0	17_GL0017752 [gene] locus=scaffold35617_4:2385:5813:- [Complete] codon-table.11	0	0	0	0	0	0	0	0	0	0	0	0	0	0	0	5.22455e+06	0	1.21573e+06	0	0	1.5226e+06	0	0	5.34851e+06	0	0	0	0	0	0	0	24965624
	GIAVDIPVWVPENCIQCNR		14.0157	Val->Leu/Ile substitution	Unknown	1	0.0001	17_GL0017752 [gene] locus=scaffold35617_4:2385:5813:- [Complete] codon-table.11	0	0	0	0	0	0	0	0	0	0	0	0	0	0	0	0	0	0	0	0	0	0	0	2.44287e+07	0	0	0	0	0	0	0	0
	GIAVDIPVWVPENCIQCNR		52.9122	Unknown		2	0	17_GL0017752 [gene] locus=scaffold35617_4:2385:5813:- [Complete] codon-table.11	0	0	0	0	0	0	0	0	0	0	0	0	0	0	0	0	0	0	0	0	0	0	0	2.44287e+07	0	0	0	0	0	0	0	3.45513e+07
	GIAVDIPVWVPENCIQCNR		57.0216	Ala->Gln substitution	Unknown	1	0.0001	17_GL0017752 [gene] locus=scaffold35617_4:2385:5813:- [Complete] codon-table.11	0	0	0	0	0	0	0	0	0	0	0	0	0	0	0	0	0	0	0	0	0	0	0	0	0	0	1.82337e+07	0	0	0	0	0
36673	GIAVDTAAQQVR					22	0	S-Fe8_GL0073171 [gene] locus=scaffold65576_2:3:917:- [Lack both ends] codon-table.11	6.06708e+06	0	4.52976e+06	4.25658e+06	0	0	0	5.65479e+06	1.80754e+07	15933266	2.85445e+07	4.80938e+06	0	0	4.00834e+06	0	1.9952e+07	8.2052e+06	1.24777e+07	3119367	0	18084494	0	1.46318e+07	1.13446e+07	0	1.411e+07	4.93831e+06	2.98504e+07	1.19178e+07	1.40986e+07	1.86041e+07
36674	GIAVDVPVWQPENCIQCNR					1	0.0008	S-Fe20_GL0153098 [gene] locus=scaffold28121_6:414:3353:+ [Lack 3'-end] codon-table.11	0	0	0	0	0	0	0	0	0	0	0	0	0	0	0	3.58194e+07	0	0	0	0	0	0	0	0	0	0	0	0	0	0	0	0
36675	GIAVNIPVWNPENCIQCNR					2	0	G1-5A_GL0020546 [gene] locus=scaffold10012_2:1:576:- [Lack both ends] codon-table.11	0	0	0	0	0	0	0	0	0	0	0	0	0	0	0	0	0	0	999804	0	0	0	0	0	1.37544e+07	0	0	0	0	0	0	0
	GIAVNIPVWNPENCIQCNR		0.9843	Asn->Asp substitution	N5	3	0	G1-5A_GL0020546 [gene] locus=scaffold10012_2:1:576:- [Lack both ends] codon-table.11	0	0	0	0	0	0	0	0	0	0	0	0	0	0	0	1.45809e+06	0	0	0	0	0	0	0	0	0	0	0	0	0	0	0	0
	GIAVNIPVWNPENCIQCNR		58.0059	Gly->Asp substitution	G1	2	0	G1-5A_GL0020546 [gene] locus=scaffold10012_2:1:576:- [Lack both ends] codon-table.11	0	0	0	0	0	0	0	0	0	0	0	0	0	0	0	0	0	0	0	0	0	0	0	0	0	0	0	0	0	0	0	0
36676	GIAVNYTGR					2	0.0008	52_GL0098480 [gene] locus=scaffold38929_4:86:1801:+ [Complete] codon-table.11	0	0	3.57585e+06	7.51887e+06	0	0	0	0	0	0	0	0	0	0	0	0	0	0	0	0	0	0	0	0	0	0	0	0	0	0	0	0
36677	GIAWTAPAVSIKDEPR					19	0	S-Fe1_GL0030081 [gene] locus=scaffold232_2:59361:61712:+ [Complete] codon-table.11	0	0	0	1.27971e+06	0	939287	1.38124e+06	1.06074e+06	2.22318e+06	5.46215e+06	0	6.12559e+06	0	0	6.07363e+06	0	0	1.26583e+06	3.4343e+06	0	1.41578e+06	5.39907e+06	3.23929e+06	0	0	0	1.83328e+06	3.93742e+06	0	3.69072e+06	2.04307e+06	2.22076e+06
36678	GIAYDDVDKDR					3	0.0008	5-1_GL0052198 [gene] locus=scaffold54475_2:59:1423:- [Lack 5'-end] codon-table.11	0	0	0	0	0	0	1.19919e+07	0	0	0	0	0	0	0	0	0	0	0	0	0	0	0	0	0	0	0	0	0	0	0	0	0
	GIAYDDVDKDR		57.0216	Ala->Gln substitution	Unknown	1	0.0007	5-1_GL0052198 [gene] locus=scaffold54475_2:59:1423:- [Lack 5'-end] codon-table.11	0	0	0	0	0	0	6334680	0	0	0	0	0	0	0	0	0	0	0	0	0	0	0	0	0	0	0	0	0	0	0	0	0
36679	GIAYDDVDKDRTVTAGSK					1	0	5-1_GL0052198 [gene] locus=scaffold54475_2:59:1423:- [Lack 5'-end] codon-table.11	0	0	0	0	0	0	5.94497e+06	0	0	0	0	0	0	0	0	0	0	0	0	0	0	0	0	0	0	0	0	0	0	0	0	0
36680	GIAYDSNFGTFIQSLR					1	0.0017	S-Fe3_GL0100627 [gene] locus=scaffold17166_5:1:1299:- [Lack 3'-end] codon-table.11	0	0	0	0	0	0	0	0	0	0	0	0	0	0	0	0	0	0	0	0	0	0	0	0	0	0	0	0	0	0	0	1.22801e+06
36681	GIAYESNFGNFVQSLR		15.9949	Oxidation or Hydroxylation	Unknown	1	0.0001	7-4_GL0015984	0	0	0	0	0	0	0	0	0	0	0	0	0	0	0	0	0	0	0	0	0	0	0	0	0	0	0	0	0	0	0	0
36682	GICCVLPGIPGETENLTVTSIVGR					6	0	S-Fe20_GL0056513 [gene] locus=scaffold56727_2:195:1193:- [Lack 5'-end] codon-table.11	0	0	0	0	0	0	0	0	0	0	4.14245e+06	0	0	0	0	0	2.12323e+06	0	1.3556e+06	0	0	0	0	0	2.79502e+06	1.40135e+06	0	0	0	0	0	0
36683	GICEVNDAGELTAVTER		14.0157	Val->Leu/Ile substitution	V5	10	0	4-8_GL0029366 [gene] locus=scaffold73287_1:1215:2153:+ [Complete] codon-table.11	0	0	0	0	0	0	0	0	0	0	822628	0	0	0	0	0	0	0	2.71717e+06	0	0	0	0	0	0	0	1.17707e+06	0	0	0	0	0
36684	GICGANADTIVAR					3	0.0001	MH-6-2_GL0015959 [gene] locus=scaffold10181_2:2107:3996:- [Complete] codon-table.11	0	0	0	0	0	0	0	0	0	0	0	0	0	0	0	0	0	2.03676e+06	1.51906e+06	0	0	0	0	2.83603e+06	0	0	0	0	0	0	0	0
36685	GICGANADTIVTR					13	0.0001	Group2-4A_GL0103095 [gene] locus=scaffold86425_1:401:1198:+ [Lack 3'-end] codon-table.11	0	0	0	0	0	0	0	0	28005650	0	21955387	0	3.32142e+06	0	0	0	1.54245e+07	3.91859e+06	0	0	3.70314e+06	0	3.95697e+06	0	8.88358e+06	0	5.70656e+06	9.05391e+06	4.44372e+06	1.61666e+06	0	0
	GICGANADTIVTR		-0.9841	Asp->Asn substitution	D8	1	0.0001	Group2-4A_GL0103095 [gene] locus=scaffold86425_1:401:1198:+ [Lack 3'-end] codon-table.11	0	0	0	0	0	0	0	0	0	0	0	0	0	0	0	0	0	0	1.80397e+06	0	0	0	0	0	0	0	0	0	0	0	0	0
	GICGANADTIVTR		309.108	Unknown		1	0.0001	Group2-4A_GL0103095 [gene] locus=scaffold86425_1:401:1198:+ [Lack 3'-end] codon-table.11	0	0	0	0	0	0	0	0	0	0	0	0	0	0	0	0	0	0	0	0	0	0	0	0	0	0	0	0	0	0	0	0
36686	GICGASADTIVAR					5	0.0001	S-Fe7_GL0236017 [gene] locus=scaffold39343_6:348:758:+ [Lack 3'-end] codon-table.11	0	0	0	0	0	0	0	0	0	0	0	0	0	0	0	0	0	731650	0	0	2.26532e+06	1.38478e+06	2.88612e+06	2.4518e+06	0	0	0	0	0	0	0	0
36687	GICGCDAAGIVGR					1	0	S-Fe20_GL0047090 [gene] locus=scaffold116127_1:13227:15122:- [Complete] codon-table.11	0	0	0	0	0	0	0	0	8.42258e+06	0	0	0	0	0	0	0	0	0	0	0	0	0	0	0	0	0	0	0	0	0	0	0
36688	GICGCDAHGIVAR					4	0	Group2-7A_GL0025908 [gene] locus=scaffold11846_5:207:476:- [Complete] codon-table.11	0	0	0	0	0	4.95803e+06	0	2.57583e+06	0	0	0	0	0	0	0	0	0	0	0	0	0	0	0	0	0	0	0	0	3.14242e+06	0	0	0
	GICGCDAHGIVAR		-17.0263	Pyro-glu from Q	Unknown	1	0.0002	Group2-7A_GL0025908 [gene] locus=scaffold11846_5:207:476:- [Complete] codon-table.11	0	0	0	0	0	0	0	0	0	0	0	0	0	0	0	0	0	0	0	0	0	0	0	0	0	0	0	0	0	0	0	0
	GICGCDAHGIVAR		-14.0156	Leu/Ile->Val substitution	I2	3	0	Group2-7A_GL0025908 [gene] locus=scaffold11846_5:207:476:- [Complete] codon-table.11	0	0	0	0	0	0	0	0	0	0	0	0	0	0	0	0	0	0	0	0	0	0	0	0	0	0	0	0	0	0	0	0
	GICGCDAHGIVAR		43.0059	Ala->Asn substitution	Unknown	1	0.0002	Group2-7A_GL0025908 [gene] locus=scaffold11846_5:207:476:- [Complete] codon-table.11	0	0	0	0	0	0	0	0	0	0	0	0	0	0	0	0	0	0	0	0	0	0	0	0	0	0	0	0	0	0	0	0
36689	GICGCDAHGIVGR					24	0	S-Fe3_GL0154590 [gene] locus=scaffold104584_2:45:560:- [Complete] codon-table.11	0	0	1.94615e+06	3.54121e+06	0	4.8713e+06	2.22779e+06	0	0	2.42572e+07	3.88545e+07	0	8.52387e+06	0	3.38883e+07	0	7.03154e+06	6.61284e+06	3.91525e+07	0	0	8.37275e+06	2.28122e+07	0	1.26805e+07	6.46277e+06	2.50656e+07	0	9.685e+06	4.65873e+06	0	0
	GICGCDAHGIVGR		-9.0364	Arg->Phe substitution	Unknown	1	0.0002	S-Fe3_GL0154590 [gene] locus=scaffold104584_2:45:560:- [Complete] codon-table.11	0	0	0	0	0	0	0	0	0	0	0	0	0	0	0	0	0	0	0	0	0	0	0	0	0	0	0	0	0	0	0	0
	GICGCDAHGIVGR		43.0059	Ala->Asn substitution	Unknown	2	0.0001	S-Fe3_GL0154590 [gene] locus=scaffold104584_2:45:560:- [Complete] codon-table.11	0	0	0	0	0	0	0	0	0	0	0	0	0	0	0	0	0	0	0	0	0	0	691006	0	0	0	0	0	0	0	0	0
	GICGCDAHGIVGR		57.0216	Ala->Gln substitution	Unknown	1	0	S-Fe3_GL0154590 [gene] locus=scaffold104584_2:45:560:- [Complete] codon-table.11	0	0	0	0	0	0	0	0	0	0	0	0	0	0	0	0	0	0	692096	0	0	0	0	0	0	0	0	0	0	0	0	0
36690	GICGCDIHGIVGR					2	0	S-Fe6_GL0132744 [gene] locus=scaffold28827_2:214:924:+ [Lack 3'-end] codon-table.11	0	0	0	0	1.5575e+06	0	0	1.07249e+06	0	0	0	0	0	0	0	0	0	0	0	0	0	0	0	0	0	0	0	0	0	0	0	0
	GICGCDIHGIVGR		1.1129	Unknown		2	0.0062	S-Fe6_GL0132744 [gene] locus=scaffold28827_2:214:924:+ [Lack 3'-end] codon-table.11	0	0	0	0	1.5575e+06	0	0	0	0	0	0	0	0	0	0	0	0	0	0	0	0	0	0	0	0	0	0	0	0	0	0	0
36691	GICGCDVHGIVAR					54	0	S-Fe16_GL0001105 [gene] locus=scaffold18368_4:3:1727:+ [Lack 5'-end] codon-table.11	0	6.53002e+06	1.64316e+06	5.02299e+06	0	6.51213e+06	3.85811e+06	1.12733e+07	1.26805e+07	0	4.32964e+07	1.0907e+07	1.31229e+07	3.93031e+06	43964509	1.90572e+07	5712612	2.18518e+07	8.26066e+06	7.61453e+06	1.74341e+07	9.22884e+06	4.71823e+07	2.16927e+07	8.14812e+06	4.30089e+07	1.6885e+07	1.29449e+07	2.48684e+07	1.35253e+07	0	3.01663e+07
	GICGCDVHGIVAR		-116.059	Unknown		3	0.0001	S-Fe16_GL0001105 [gene] locus=scaffold18368_4:3:1727:+ [Lack 5'-end] codon-table.11	0	0	0	0	0	0	0	0	0	0	0	0	0	0	0	0	0	0	0	0	0	0	0	0	0	0	0	0	0	0	0	0
	GICGCDVHGIVAR		-9.0364	Arg->Phe substitution	Unknown	4	0.0002	S-Fe16_GL0001105 [gene] locus=scaffold18368_4:3:1727:+ [Lack 5'-end] codon-table.11	0	0	0	0	0	0	0	0	0	0	0	0	0	0	0	0	0	365148	0	0	0	0	0	0	0	0	0	0	0	0	0	0
	GICGCDVHGIVAR		0.9843	Asn->Asp substitution	Unknown	1	0	S-Fe16_GL0001105 [gene] locus=scaffold18368_4:3:1727:+ [Lack 5'-end] codon-table.11	0	0	0	0	1.36104e+07	0	0	0	0	0	0	0	0	0	0	0	0	0	0	0	0	0	0	0	0	0	0	0	0	0	0	0
	GICGCDVHGIVAR		43.0059	Ala->Asn substitution	Unknown	4	0	S-Fe16_GL0001105 [gene] locus=scaffold18368_4:3:1727:+ [Lack 5'-end] codon-table.11	0	0	0	0	0	0	0	0	0	0	0	0	0	0	0	0	0	0	0	0	0	0	0	0	0	0	0	0	0	0	0	0
	GICGCDVHGIVAR		57.0216	Ala->Gln substitution	A12	6	0	S-Fe16_GL0001105 [gene] locus=scaffold18368_4:3:1727:+ [Lack 5'-end] codon-table.11	0	0	0	0	0	0	0	0	0	0	0	0	0	0	317246	0	0	850535	0	0	0	0	486347	0	0	0	0	0	0	0	0	0
36692	GICGCDVHGIVGR					39	0	S-Fe18_GL0022009 [gene] locus=scaffold34050_6:2:820:+ [Lack both ends] codon-table.11	0	4.29868e+06	1.07895e+06	7.33529e+06	9.1363e+06	5.45422e+06	0	7.57072e+06	8.56436e+06	2.0266e+07	49128829	0	4.01336e+07	1.05355e+07	1.3726e+07	1.80969e+07	3.24432e+06	8.36907e+06	4.92855e+06	9.66093e+06	1.52532e+07	6.64978e+06	1.83314e+07	9.27143e+06	4.58082e+06	9.72848e+06	1.18529e+07	0	3.04732e+07	1.92142e+07	0	1.63902e+07
	GICGCDVHGIVGR		-116.059	Unknown		1	0.0064	S-Fe18_GL0022009 [gene] locus=scaffold34050_6:2:820:+ [Lack both ends] codon-table.11	0	0	0	0	0	0	0	0	0	0	0	0	0	1.71158e+06	0	0	0	0	0	0	0	0	0	0	0	0	0	0	0	0	0	0
	GICGCDVHGIVGR		0.9843	Asn->Asp substitution	Unknown	1	0.0001	S-Fe18_GL0022009 [gene] locus=scaffold34050_6:2:820:+ [Lack both ends] codon-table.11	0	0	0	0	0	0	0	0	0	0	0	0	0	0	0	0	0	0	0	0	0	0	1.83314e+07	0	0	0	0	0	0	0	0	0
	GICGCDVHGIVGR		43.0059	Ala->Asn substitution	Unknown	3	0.0001	S-Fe18_GL0022009 [gene] locus=scaffold34050_6:2:820:+ [Lack both ends] codon-table.11	0	0	0	0	0	0	0	0	0	0	0	0	0	0	0	655805	0	0	0	0	0	0	0	0	0	0	0	0	0	3411.24	0	0
	GICGCDVHGIVGR		57.0216	Ala->Gln substitution	Unknown	1	0	S-Fe18_GL0022009 [gene] locus=scaffold34050_6:2:820:+ [Lack both ends] codon-table.11	0	0	0	0	0	0	0	0	0	0	0	0	0	0	0	0	0	0	0	0	0	0	0	0	0	0	0	0	0	0	0	0
36693	GICGSSGSACTSGSLDPSHVLLAIGLPHEIAHGSLR					1	0	S-Fe20_GL0117120 [gene] locus=scaffold388_4:22635:23813:+ [Complete] codon-table.11	0	0	0	0	0	0	0	0	0	0	0	0	0	0	0	0	1.45565e+06	0	0	0	0	0	0	0	0	0	0	0	0	0	0	0
36694	GICKVNFATELR					2	0.0001	S-Fe18_GL0025249 [gene] locus=scaffold3345_14:693:1544:+ [Complete] codon-table.11	0	0	0	0	1.25818e+06	0	0	0	0	0	0	0	0	0	0	0	0	1.69492e+06	0	0	0	0	0	0	0	0	0	0	0	0	0	0
36695	GICLDITADDLK					1	0.0008	S-Fe3_GL0048357 [gene] locus=scaffold66865_10:1773:3125:- [Lack 5'-end] codon-table.11	0	0	0	0	0	0	0	0	3.64235e+06	0	0	0	0	0	0	0	0	0	0	0	0	0	0	0	0	0	0	0	0	0	0	0
36696	GICMTFPGVK					12	0.0008	S-Fe12_GL0212367 [gene] locus=scaffold6997_7:5536:7125:- [Complete] codon-table.11	1.05843e+06	0	1.60466e+06	2.18674e+06	3.56092e+06	6.12345e+06	924545	0	0	0	0	0	0	0	0	0	0	0	0	0	0	0	0	0	0	0	0	0	0	0	0	0
36697	GICYNNAVK					2	0.0008	6-7_GL0045912 [gene] locus=scaffold469_1:10629:12047:+ [Complete] codon-table.11	4.35107e+06	0	0	0	0	0	0	0	0	0	0	0	0	0	0	0	0	0	0	0	0	0	0	0	0	0	0	0	0	0	0	4.67023e+06
36698	GICYNNAVR					3	0.0008	5-6_GL0040397 [gene] locus=scaffold12057_2:340:1773:+ [Complete] codon-table.11	0	0	0	0	0	0	0	0	0	3.85536e+06	0	0	0	0	1.40936e+07	0	0	0	2.92746e+06	0	0	0	0	0	0	0	0	0	0	0	0	0
36699	GIDAALTEYNK					7	0.0001	S-Fe12_GL0088567 [gene] locus=scaffold65485_2:2482:3924:- [Complete] codon-table.11	0	0	0	8.95839e+06	4.54565e+06	3.59186e+06	3.44252e+06	0	0	0	0	0	0	0	1.20522e+07	8.11852e+06	0	0	0	0	0	0	0	0	0	4.45392e+06	0	0	0	0	0	0
36700	GIDAALTEYNKTTNMPVR					2	0	S-Fe12_GL0088567 [gene] locus=scaffold65485_2:2482:3924:- [Complete] codon-table.11	0	0	0	0	0	0	0	0	0	0	0	0	0	0	0	0	0	0	0	1.4222e+06	0	0	4.29992e+06	0	0	0	0	0	0	0	0	0
	GIDAALTEYNKTTNMPVR		-0.9962	Unknown		1	0	S-Fe12_GL0088567 [gene] locus=scaffold65485_2:2482:3924:- [Complete] codon-table.11	0	0	0	0	0	0	0	0	0	3.28198e+06	0	0	0	0	0	0	0	0	0	0	0	0	0	0	0	0	0	0	0	0	0	0
36701	GIDAATVKDLGK					1	0.0008	7-8_GL0098913 [gene] locus=scaffold67559_3:1706:3790:+ [Complete] codon-table.11	0	0	0	0	0	2.72105e+06	0	0	0	0	0	0	0	0	0	0	0	0	0	0	0	0	0	0	0	0	0	0	0	0	0	0
36702	GIDAATVNDLGK					5	0.0001	MC-6-2_GL0170562 [gene] locus=scaffold130900_1:154242:156347:- [Complete] codon-table.11	0	1.06774e+07	4.56708e+06	0	1.26308e+07	0	8.93801e+06	9.88514e+06	0	0	0	0	0	0	0	0	0	0	0	0	0	0	0	0	0	0	0	0	0	0	0	0
36703	GIDAATVSDLGK		0.9843	Asn->Asp substitution	Unknown	1	0.0002	6-2_GL0005205 [gene] locus=scaffold10895_2:235:2307:+ [Complete] codon-table.11	0	1980853	0	0	0	0	0	0	0	0	0	0	0	0	0	0	0	0	0	0	0	0	0	0	0	0	0	0	0	0	0	0
36704	GIDADGASNFSPK					3	0	1-2_GL0062321 [gene] locus=scaffold6982_1:41:3790:- [Complete] codon-table.11	0	18625182	0	0	3.66859e+06	0	1.56066e+07	0	0	0	0	0	0	0	0	0	0	0	0	0	0	0	0	0	0	0	0	0	0	0	0	0
36705	GIDALIPNVETKEIK		113.084	Acetylhypusine	Unknown	6	0.0012	1-1_GL0075520 [gene] locus=scaffold20720_1:4186:5097:- [Complete] codon-table.11	0	0	0	0	0	0	0	0	0	0	0	0	0	0	0	0	0	0	0	0	0	0	0	0	0	0	0	0	0	0	0	0
36706	GIDALNFETAFER					1	0	S-Fe3_GL0217853 [gene] locus=scaffold36028_7:1689:2642:+ [Lack 3'-end] codon-table.11	0	0	0	0	0	0	0	0	975951	0	0	0	0	0	0	0	0	0	0	0	0	0	0	0	0	0	0	0	0	0	0	0
36707	GIDANEALEK					9	0.0011	52_GL0081543 [gene] locus=scaffold64533_2:1100:1792:+ [Complete] codon-table.11	8.90202e+06	0	0	0	0	0	0	0	0	0	0	3.52162e+06	4.23319e+06	4.56804e+06	0	0	0	0	0	0	0	2.04806e+07	0	5.26351e+06	5.99465e+06	0	0	0	0	0	4.22587e+06	6.34862e+06
36708	GIDANEALEKAK					1	0.001	52_GL0081543 [gene] locus=scaffold64533_2:1100:1792:+ [Complete] codon-table.11	0	0	0	0	0	0	0	0	0	0	0	0	0	0	0	0	0	0	0	0	0	3.15894e+06	0	0	0	0	0	0	0	0	0	0
36709	GIDANLIK					1	0.002	S-Fe1_GL0079038 [gene] locus=scaffold79756_1:3:2396:+ [Lack both ends] codon-table.11	0	0	0	0	0	0	0	0	0	0	0	0	0	9.82838e+06	0	0	0	0	0	0	0	0	0	0	0	0	0	0	0	0	0	0
36710	GIDAYLSGK					1	0.0012	S-Fe8_GL0131518 [gene] locus=scaffold66672_4:299:1690:- [Complete] codon-table.11	0	1.85005e+06	0	0	0	0	0	0	0	0	0	0	0	0	0	0	0	0	0	0	0	0	0	0	0	0	0	0	0	0	0	0
36711	GIDCSEAEKMPGVAK					3	0	6-5_GL0021858 [gene] locus=scaffold45941_4:2:1456:+ [Lack both ends] codon-table.11	2.86434e+06	0	0	0	0	0	0	0	0	0	0	0	0	0	0	0	0	0	0	0	0	0	7.51425e+06	0	0	0	0	0	0	0	0	0
36712	GIDCSEAEKMPGVER					3	0	S-Fe9_GL0162488 [gene] locus=scaffold32126_21:3:1928:- [Lack 3'-end] codon-table.11	0	0	0	0	0	0	0	0	0	0	0	0	3.48414e+06	0	0	0	0	0	0	0	2.45849e+06	0	0	0	0	0	0	0	2.77926e+06	0	0	0
36713	GIDDIFADAMNSSPVEAPVYYEPDGTTNHVK	15.9949@M10	-31.9899	Glu->Pro substitution	Unknown	3	0.0001	1A-dyr2-07_GL0008130 [gene] locus=scaffold45330_4:4104:7451:+ [Complete] codon-table.11	0	0	0	0	0	0	0	0	0	0	0	0	0	0	0	0	0	0	0	0	0	0	0	0	0	0	0	0	0	0	0	0
	GIDDIFADAMNSSPVEAPVYYEPDGTTNHVK	15.9949@M10	-31.9722	Met->Val substitution	M10	1	0.0002	1A-dyr2-07_GL0008130 [gene] locus=scaffold45330_4:4104:7451:+ [Complete] codon-table.11	0	0	0	0	0	0	0	0	0	0	0	0	0	0	0	0	0	0	0	0	0	0	0	0	0	0	0	0	0	0	0	0
	GIDDIFADAMNSSPVEAPVYYEPDGTTNHVK	15.9949@M10	-15.995	Ser->Ala substitution	Unknown	10	0	1A-dyr2-07_GL0008130 [gene] locus=scaffold45330_4:4104:7451:+ [Complete] codon-table.11	0	0	0	0	0	0	0	0	0	0	0	0	0	0	0	0	0	0	0	0	0	0	0	0	0	0	0	0	0	0	0	0
	GIDDIFADAMNSSPVEAPVYYEPDGTTNHVK					3	0	1A-dyr2-07_GL0008130 [gene] locus=scaffold45330_4:4104:7451:+ [Complete] codon-table.11	0	0	0	0	0	0	0	0	0	0	0	0	0	0	389209	2.74209e+06	0	0	0	0	0	0	0	0	0	0	0	0	0	2.21554e+06	0	0
	GIDDIFADAMNSSPVEAPVYYEPDGTTNHVK		-15.995	Ser->Ala substitution	Unknown	1	0.0001	1A-dyr2-07_GL0008130 [gene] locus=scaffold45330_4:4104:7451:+ [Complete] codon-table.11	0	0	0	0	0	0	0	0	0	0	0	0	0	0	0	0	0	0	0	0	0	0	0	0	0	0	0	0	0	0	0	0
36714	GIDDLSAEELNEVRK		14.0157	Val->Leu/Ile substitution	Unknown	1	0.0007	MH-6-3_GL0112673	0	0	0	0	0	0	0	0	0	0	0	0	0	0	0	0	0	0	0	0	0	0	0	0	0	0	0	0	0	0	0	0
36715	GIDDLTAEELNEVR					3	0	10_GL0028805 [gene] locus=scaffold23111_3:340:708:- [Complete] codon-table.11	0	0	0	0	0	0	0	0	0	0	0	4.09315e+06	0	0	2.91337e+06	0	0	0	0	0	0	0	0	0	0	5.10034e+06	0	0	0	0	0	0
36716	GIDDLTAEELNEVRK					11	0	10_GL0028805 [gene] locus=scaffold23111_3:340:708:- [Complete] codon-table.11	0	0	0	0	0	0	0	0	0	0	0	5.87694e+06	2.07395e+06	5142759	0	1.89982e+06	0	0	0	0	0	0	0	0	3.79743e+06	6.64746e+06	4.22555e+06	4.5184e+06	3.19805e+06	0	0	0
36717	GIDDYFGLETLK					19	0.0008	S-Fe12_GL0174722 [gene] locus=scaffold39939_8:2693:3097:- [Complete] codon-table.11	0	0	0	0	0	2.79205e+06	1.00212e+06	2.4737e+06	0	7119851	7566600	1.06166e+07	0	110132	0	0	0	4.3258e+06	0	0	3.98683e+06	0	0	3.40129e+06	0	8.24719e+06	0	7.17458e+06	0	0	0	0
36718	GIDEIRPLNAEVDLLSR					1	0	Group2-1A_GL0094660 [gene] locus=scaffold70562_1:441:2654:- [Complete] codon-table.11	0	0	0	0	0	0	0	0	0	0	0	0	0	0	0	0	0	0	839533	0	0	0	0	0	0	0	0	0	0	0	0	0
36719	GIDEYFGLETLK					3	0.001	2-1_GL0024490 [gene] locus=scaffold74_2:93297:93701:- [Complete] codon-table.11	0	1.87221e+06	0	0	0	1.68271e+06	0	0	0	0	0	0	0	0	0	0	0	0	0	0	0	0	0	0	0	0	0	0	0	0	0	0
36720	GIDEYQYDICR					1	0.0008	G1-5A_GL0056914 [gene] locus=scaffold33358_10:72:1046:+ [Complete] codon-table.11	0	0	0	0	0	0	0	3.62713e+06	0	0	0	0	0	0	0	0	0	0	0	0	0	0	0	0	0	0	0	0	0	0	0	0
36721	GIDFALSNMSNSHIQR					3	0	S-Fe17_GL0112999 [gene] locus=scaffold59883_4:1:636:- [Lack 3'-end] codon-table.11	0	0	0	0	0	0	0	0	0	2.78715e+06	6.14288e+06	0	0	0	0	0	0	0	0	0	0	0	0	0	0	0	0	0	2.15834e+06	0	0	0
36722	GIDFALSNMSNSR					1	0	1-1_GL0130236 [gene] locus=scaffold13766_1:52838:53956:+ [Complete] codon-table.11	0	0	0	0	2.83416e+06	0	0	0	0	0	0	0	0	0	0	0	0	0	0	0	0	0	0	0	0	0	0	0	0	0	0	0
36723	GIDFTQFSEAK					10	0.0001	Group2-3A_GL0112356 [gene] locus=scaffold63075_5:2:763:- [Lack both ends] codon-table.11	0	0	0	0	0	0	0	0	0	0	0	0	0	0	5.59449e+06	2.09806e+07	0	0	0	0	0	0	5.76392e+06	4.64466e+07	0	0	0	0	0	0	2.12309e+06	1.46786e+07
	GIDFTQFSEAK		298.143	biotin hydrazide labeled acrolein addition +298	Unknown	1	0.0001	Group2-3A_GL0112356 [gene] locus=scaffold63075_5:2:763:- [Lack both ends] codon-table.11	0	0	0	0	0	0	0	0	0	0	0	0	0	0	0	0	0	0	0	0	0	0	0	0	0	0	0	0	0	0	0	1.46786e+07
36724	GIDGLYGPQVDLVTDPR					3	0.0001	Group2-8A_GL0021853 [gene] locus=scaffold10912_7:3:2243:+ [Lack both ends] codon-table.11	0	0	419629	0	0	0	0	1.61232e+06	0	0	0	0	0	0	1.3135e+06	0	0	0	0	0	0	0	0	0	0	0	0	0	0	0	0	0
36725	GIDGSAVSMEK					1	0.0002	S-Fe3_GL0010495 [gene] locus=scaffold20413_2:3:809:- [Lack both ends] codon-table.11	0	0	0	0	0	0	0	0	4.0035e+06	0	0	0	0	0	0	0	0	0	0	0	0	0	0	0	0	0	0	0	0	0	0	0
36726	GIDGSQVLVHFNR					1	0.0008	7-5_GL0013245 [gene] locus=scaffold46875_3:85:3216:+ [Complete] codon-table.11	0	0	0	0	0	0	0	0	0	0	0	0	0	0	0	0	0	0	0	0	0	0	0	0	0	0	2.55053e+06	0	0	0	0	0
36727	GIDGVKPLDPALPK					2	0.0008	Group2-8A_GL0010187 [gene] locus=scaffold3626_5:877:1275:+ [Lack 3'-end] codon-table.11	0	0	0	0	0	0	0	0	0	0	0	0	0	4.19518e+06	0	0	0	0	0	0	0	0	0	0	0	5.82528e+06	0	0	0	0	0	0
36728	GIDHAISLEGSLK					5	0	S-Fe3_GL0233652 [gene] locus=scaffold27071_11:3:965:+ [Lack 5'-end] codon-table.11	0	0	0	0	0	0	0	0	7.68912e+06	0	3.40168e+06	0	0	0	0	0	6.12662e+06	0	0	0	0	0	0	0	0	0	0	0	0	0	0	0
36729	GIDIGTKTEIQK					10	0	S-Fe12_GL0212367 [gene] locus=scaffold6997_7:5536:7125:- [Complete] codon-table.11	0	4.36369e+06	2.2979e+06	3.09429e+06	4.07782e+06	5.61675e+06	1.6168e+06	2.94237e+06	0	0	0	0	0	0	0	0	0	0	0	0	0	0	0	0	0	0	0	0	0	0	0	0
36730	GIDILADTVK					24	0.0007	1-6_GL0097787 [gene] locus=scaffold29655_4:220:1353:+ [Lack 3'-end] codon-table.11	0	0	0	0	0	0	0	0	1.33668e+07	2.94472e+07	1.69035e+07	3.27854e+06	3.57734e+07	1.8333e+07	9.60428e+06	1.53259e+07	8.28099e+06	6.7195e+06	7.58025e+06	19822543	3.15904e+06	9.85975e+06	5.419e+06	6.27858e+06	1.15584e+07	0	1.1157e+07	9.26117e+06	7.27841e+06	7.97564e+06	3.39564e+06	0
	GIDILADTVK		43.0059	Ala->Asn substitution	Unknown	1	0.0003	1-6_GL0097787 [gene] locus=scaffold29655_4:220:1353:+ [Lack 3'-end] codon-table.11	0	0	0	0	0	0	0	0	0	0	0	0	0	0	0	0	0	0	0	0	0	0	0	0	0	0	0	0	0	0	0	0
36731	GIDILADTVKTTLGPK					6	0	1-6_GL0097787 [gene] locus=scaffold29655_4:220:1353:+ [Lack 3'-end] codon-table.11	0	0	0	0	0	0	0	0	0	0	0	0	1.73231e+06	0	0	0	0	0	927015	0	0	0	0	0	0	0	0	994616	1.29049e+06	863124	0	0
36732	GIDIYIIPTADFHQSEYVGEHFK					1	0.0007	S-Fe3_GL0071583 [gene] locus=scaffold26621_15:1764:1976:+ [Lack 3'-end] codon-table.11	0	0	0	0	0	0	0	0	294854	0	0	0	0	0	0	0	0	0	0	0	0	0	0	0	0	0	0	0	0	0	0	0
36733	GIDKAVEAVIAELQK					11	0	1A-dyr2-07_GL0049869 [gene] locus=scaffold24844_2:31298:32938:+ [Complete] codon-table.11	0	0	0	0	1.55661e+06	0	0	4.43639e+06	0	0	1.73748e+07	0	4.22511e+06	0	0	0	0	1.20592e+06	0	3.42133e+06	0	929831	0	0	0	0	5.78754e+06	0	0	0	2.41049e+06	0
36734	GIDKAVNATVENIKK					1	0.0008	Group2-4A_GL0006386 [gene] locus=scaffold2009_3:2:949:+ [Lack both ends] codon-table.11	0	0	0	0	0	0	0	0	0	0	0	0	2.33236e+06	0	0	0	0	0	0	0	0	0	0	0	0	0	0	0	0	0	0	0
36735	GIDKDETDKDGR					3	0.0008	8-1_GL0025239 [gene] locus=scaffold1796_16:414:851:- [Complete] codon-table.11	0	0	0	0	0	0	0	0	65619.3	0	0	0	0	0	0	0	0	0	0	0	0	0	0	0	0	0	296194	810836	0	0	0	0
	GIDKDETDKDGR		43.0059	Ala->Asn substitution	Unknown	4	0	8-1_GL0025239 [gene] locus=scaffold1796_16:414:851:- [Complete] codon-table.11	0	0	0	0	0	0	0	0	3478.99	0	0	0	0	0	0	0	0	0	0	0	0	0	0	0	15815.6	0	0	0	0	0	0	0
36736	GIDKEKVGQYAAEIR					6	0	S-Fe10_GL0173004 [gene] locus=scaffold12704_29:515:1135:+ [Complete] codon-table.11	0	0	0	0	0	0	0	0	0	0	6.3341e+06	0	0	0	0	0	0	0	0	3.43078e+06	0	0	0	6.73246e+06	5.0429e+06	0	0	0	0	0	0	5.38414e+06
36737	GIDKFGISK					2	0.0008	34_GL0023444 [gene] locus=scaffold999_14:4792:5976:+ [Complete] codon-table.11	0	0	0	0	0	0	0	0	0	0	0	0	0	0	0	0	0	0	0	0	0	0	0	0	0	3.73319e+06	0	3.06267e+06	0	0	0	0
36738	GIDKNEIKR					20	0.0008	S-Fe10_GL0093608 [gene] locus=scaffold35340_1:555:1739:- [Complete] codon-table.11	0	402624	0	656362	0	238996	423236	0	0	2.0904e+06	551012	4.36475e+06	412688	0	1.29574e+06	1.59857e+06	0	0	0	0	344222	0	0	157580	2.58506e+06	0	0	2.63075e+06	0	2.13158e+06	3.66374e+06	1.9698e+06
	GIDKNEIKR		43.0059	Ala->Asn substitution	Unknown	4	0.0001	S-Fe10_GL0093608 [gene] locus=scaffold35340_1:555:1739:- [Complete] codon-table.11	0	0	0	0	0	0	128400	0	0	390534	0	250917	0	0	0	0	0	0	0	0	0	0	0	0	0	0	0	0	0	0	0	0
36739	GIDLGVANSILIK					7	0.0007	S-Fe20_GL0122475 [gene] locus=scaffold82995_5:2:997:+ [Lack both ends] codon-table.11	0	783387	0	0	0	1.13033e+06	0	983522	0	0	0	0	0	1.684e+06	4.92395e+06	0	0	0	0	0	0	0	0	0	0	0	0	0	0	2.90721e+06	0	0
36740	GIDLLIPSGQR					2	0.0007	S-Fe3_GL0083622 [gene] locus=scaffold58858_13:498:1598:+ [Complete] codon-table.11	0	0	0	0	0	0	0	0	2.13681e+06	0	0	0	0	0	0	0	2.80977e+06	0	0	0	0	0	0	0	0	0	0	0	0	0	0	0
36741	GIDLLNQENSSGK					9	0	1A-dyr3-06_GL0053767 [gene] locus=scaffold17_38:1640:3298:+ [Complete] codon-table.11	7.14277e+06	0	0	3.21558e+06	0	0	0	0	0	0	0	0	7.82143e+06	1.50848e+07	0	1.1189e+07	0	0	0	0	1.93678e+06	1.87957e+07	0	0	0	0	0	0	0	7.81045e+06	0	1.41573e+07
36742	GIDLLNQENSSGKFTGDIGGTR					18	0	1A-dyr3-06_GL0053767 [gene] locus=scaffold17_38:1640:3298:+ [Complete] codon-table.11	0	2.23549e+06	0	0	0	0	0	1.92965e+06	0	0	0	0	1.19995e+07	1.67188e+07	5.50097e+06	7.92653e+06	0	0	4.60067e+06	0	0	1.85215e+07	6.4261e+06	3.92641e+06	0	0	7.48006e+06	0	0	2.64131e+07	9.49941e+06	1.69178e+07
	GIDLLNQENSSGKFTGDIGGTR		0.9843	Asn->Asp substitution	Unknown	1	0	1A-dyr3-06_GL0053767 [gene] locus=scaffold17_38:1640:3298:+ [Complete] codon-table.11	0	0	0	0	0	0	0	0	0	0	0	0	0	0	0	0	0	0	0	0	0	0	0	0	0	0	0	0	0	0	0	0
36743	GIDLSIATNFQIGGK					6	0	1_GL0072135 [gene] locus=scaffold24120_2:10880:14008:+ [Complete] codon-table.11	0	0	0	0	0	0	0	0	0	1.32576e+06	0	0	0	0	0	0	0	0	0	0	1.95195e+06	0	0	0	0	3.48802e+06	0	0	0	0	0	0
36744	GIDLSMLTGSR					1	0.0008	2-1_GL0085751 [gene] locus=scaffold79099_6:3:1148:- [Lack both ends] codon-table.11	0	0	0	0	0	0	0	0	0	0	0	0	0	0	0	0	0	0	0	0	0	0	0	0	0	0	1.58822e+06	0	0	0	0	0
36745	GIDLTKYEAESSFHNATGAGR					1	0	20_GL0076017 [gene] locus=scaffold54053_14:1665:3176:+ [Complete] codon-table.11	0	0	0	0	0	0	0	0	0	6.14398e+06	0	0	0	0	0	0	0	0	0	0	0	0	0	0	0	0	0	0	0	0	0	0
36746	GIDLTKYEAESSFHNATGTGR					8	0	17_GL0070885 [gene] locus=scaffold20111_6:108:1619:- [Complete] codon-table.11	0	0	0	0	0	0	0	0	0	0	6.50758e+06	0	0	0	0	0	0	0	0	0	0	0	0	9307070	0	0	0	0	2.48839e+06	0	0	2.11559e+07
36747	GIDMSQILLR					1	0.0007	10_GL0059101 [gene] locus=scaffold60358_3:1304:2701:- [Complete] codon-table.11	0	0	0	0	0	0	0	0	0	0	0	0	0	0	0	0	0	0	0	0	0	0	0	0	0	0	0	0	1.03896e+06	0	0	0
	GIDMSQILLR		0.9843	Asn->Asp substitution	Unknown	2	0.0002	10_GL0059101 [gene] locus=scaffold60358_3:1304:2701:- [Complete] codon-table.11	0	0	0	0	0	0	0	0	0	4989.2	0	0	0	0	0	0	0	0	0	0	0	0	0	0	0	0	0	0	0	0	0	0
36748	GIDMVQEQGK					1	0.0008	S-Fe3_GL0027420 [gene] locus=scaffold36235_10:1914:2996:+ [Complete] codon-table.11	0	0	0	0	0	0	0	0	0	0	0	0	0	0	0	0	0	1.12524e+06	0	0	0	0	0	0	0	0	0	0	0	0	0	0
