## Supplementary Data 7 for "MetaLab 2.0 enables accurate post-translational modifications profiling in metaproteomics" (part 102 of 150)

### Sheet: Modified peptides (continued)
Id	Sequence	Variable mods	Open mod mass	Possible open mod name	Possible open mod site	PSM count	P value	Protein	Intensity_Xu_20151106_HFDmice_D0_HFD1	Intensity_Xu_20151106_HFDmice_D0_HFD2	Intensity_Xu_20151106_HFDmice_D0_HFD3	Intensity_Xu_20151106_HFDmice_D0_HFD4	Intensity_Xu_20151106_HFDmice_D0_NCD1	Intensity_Xu_20151106_HFDmice_D0_NCD2	Intensity_Xu_20151106_HFDmice_D0_NCD3	Intensity_Xu_20151106_HFDmice_D0_NCD4	Intensity_Xu_20151106_HFDmice_D14_HFD1_151110221937	Intensity_Xu_20151106_HFDmice_D14_HFD2	Intensity_Xu_20151106_HFDmice_D14_HFD3	Intensity_Xu_20151106_HFDmice_D14_HFD4	Intensity_Xu_20151106_HFDmice_D14_NCD1	Intensity_Xu_20151106_HFDmice_D14_NCD2	Intensity_Xu_20151106_HFDmice_D14_NCD3	Intensity_Xu_20151106_HFDmice_D14_NCD4	Intensity_Xu_20151106_HFDmice_D29_HFD1	Intensity_Xu_20151106_HFDmice_D29_HFD2	Intensity_Xu_20151106_HFDmice_D29_HFD3	Intensity_Xu_20151106_HFDmice_D29_HFD4	Intensity_Xu_20151106_HFDmice_D29_NCD1	Intensity_Xu_20151106_HFDmice_D29_NCD2	Intensity_Xu_20151106_HFDmice_D29_NCD3	Intensity_Xu_20151106_HFDmice_D29_NCD4	Intensity_Xu_20151106_HFDmice_D43_HFD1	Intensity_Xu_20151106_HFDmice_D43_HFD2	Intensity_Xu_20151106_HFDmice_D43_HFD3	Intensity_Xu_20151106_HFDmice_D43_HFD4	Intensity_Xu_20151106_HFDmice_D43_NCD1	Intensity_Xu_20151106_HFDmice_D43_NCD2	Intensity_Xu_20151106_HFDmice_D43_NCD3	Intensity_Xu_20151106_HFDmice_D43_NCD4
36749	GIDMVQEQGR					2	0.0007	S-Fe12_GL0071928 [gene] locus=scaffold32033_9:54:1136:- [Complete] codon-table.11	0	0	0	0	0	0	0	0	0	0	0	3.93216e+06	0	0	0	0	0	0	0	0	0	0	0	0	0	0	1.54413e+06	0	0	0	0	0
36750	GIDNADVENR					12	0.0007	Group2-7A_GL0059475 [gene] locus=scaffold32653_3:1:891:+ [Lack both ends] codon-table.11	2.77074e+06	0	0	0	0	0	0	0	1.14262e+06	3.85492e+06	0	1.22806e+07	0	0	0	0	3.30016e+06	1.99269e+06	0	2443155	4.12359e+06	5.30903e+06	0	0	0	6.09409e+06	0	3.41552e+06	0	1.38299e+07	0	0
36751	GIDPEKDAVK					18	0.0001	MH-0-5_GL0014876 [gene] locus=scaffold9667_3:110:871:- [Lack 5'-end] codon-table.11	0	2.01477e+06	0	1.12564e+06	2.46427e+06	0	2.59442e+06	1.84869e+06	3.09801e+06	0	0	0	0	5.00024e+06	1.97966e+07	2.73902e+06	8.99089e+06	0	0	0	0	0	3297287	0	5.20757e+06	0	0	0	0	0	0	0
	GIDPEKDAVK		57.0216	Ala->Gln substitution	Unknown	1	0.0003	MH-0-5_GL0014876 [gene] locus=scaffold9667_3:110:871:- [Lack 5'-end] codon-table.11	0	0	0	0	0	0	0	0	0	0	0	0	0	0	454670	0	0	0	0	0	0	0	0	0	0	0	0	0	0	0	0	0
36752	GIDPETLK					2	0.0012	10_GL0056133 [gene] locus=scaffold43700_1:35043:38483:+ [Complete] codon-table.11	0	0	0	0	0	0	0	0	0	0	0	0	0	0	0	0	3.22379e+06	0	0	0	0	0	0	0	5.27218e+06	0	0	0	0	0	0	0
36753	GIDPETLKWDYPAFR					6	0	10_GL0056133 [gene] locus=scaffold43700_1:35043:38483:+ [Complete] codon-table.11	0	0	0	0	0	0	0	0	0	0	0	5.10136e+06	0	0	0	0	5.24465e+06	0	0	0	0	0	0	0	7.99291e+06	0	0	0	0	0	0	0
	GIDPETLKWDYPAFR		44.0258	Gly->Thr substitution	G1	1	0.0007	10_GL0056133 [gene] locus=scaffold43700_1:35043:38483:+ [Complete] codon-table.11	0	0	0	0	0	0	0	0	0	0	0	0	0	0	0	0	0	0	0	0	0	0	0	0	0	0	0	0	0	0	0	0
36754	GIDPEVDMVGLDNMGIER	15.9949@M14				2	0	S-Fe1_GL0133430 [gene] locus=scaffold80829_1:20233:23196:+ [Complete] codon-table.11	0	0	0	0	0	0	0	0	0	0	0	0	0	0	0	0	0	0	1.45045e+06	0	0	0	0	0	0	0	0	0	0	0	0	0
	GIDPEVDMVGLDNMGIER					25	0	S-Fe1_GL0133430 [gene] locus=scaffold80829_1:20233:23196:+ [Complete] codon-table.11	0	0	0	0	0	0	0	0	0	7.2665e+06	9.09397e+06	4.07382e+06	0	2.02051e+06	3.76544e+06	5.8829e+06	5.21246e+06	1.21491e+06	2.41124e+06	3.6367e+06	0	0	0	0	6.50558e+06	3.4752e+06	3.85713e+06	8.32921e+06	0	0	0	0
	GIDPEVDMVGLDNMGIER		1.1129	Unknown		1	0.0001	S-Fe1_GL0133430 [gene] locus=scaffold80829_1:20233:23196:+ [Complete] codon-table.11	0	0	0	0	0	0	0	0	0	0	0	0	0	0	0	0	0	0	0	0	0	0	0	0	0	0	0	8.32921e+06	0	0	0	0
	GIDPEVDMVGLDNMGIER		57.0216	Ala->Gln substitution	Unknown	1	0.0001	S-Fe1_GL0133430 [gene] locus=scaffold80829_1:20233:23196:+ [Complete] codon-table.11	0	0	0	0	0	0	0	0	0	0	0	0	0	0	0	0	0	0	0	0	0	0	0	0	0	0	0	8.32921e+06	0	0	0	0
36755	GIDPEVSTDGLTPGYDTR					1	0	MC-6-1_GL0099754 [gene] locus=scaffold70789_6:13980:16442:+ [Complete] codon-table.11	1.82536e+06	0	0	0	0	0	0	0	0	0	0	0	0	0	0	0	0	0	0	0	0	0	0	0	0	0	0	0	0	0	0	0
36756	GIDPYTMCK					9	0.0007	S-Fe1_GL0130933 [gene] locus=scaffold80503_1:18467:19468:- [Complete] codon-table.11	1.25713e+07	0	0	0	0	0	0	3.66151e+06	0	0	0	0	0	0	0	0	5.12615e+06	0	0	0	0	2.73716e+06	8487912	0	1.68341e+07	0	9.56295e+06	7.26236e+06	0	0	0	1.1023e+07
	GIDPYTMCK		1.1129	Unknown		1	0.0003	S-Fe1_GL0130933 [gene] locus=scaffold80503_1:18467:19468:- [Complete] codon-table.11	0	0	0	0	0	0	0	0	7.76748e+06	0	0	0	0	0	0	0	0	0	0	0	0	0	0	0	0	0	0	0	0	0	0	0
	GIDPYTMCK		57.0216	Ala->Gln substitution	Unknown	1	0.0006	S-Fe1_GL0130933 [gene] locus=scaffold80503_1:18467:19468:- [Complete] codon-table.11	0	0	0	0	0	0	0	0	0	0	0	0	0	0	0	0	0	0	0	0	0	0	0	0	0	0	0	0	0	0	0	0
36757	GIDQISGVVQSNLSTAEK					8	0	Group2-3A_GL0015803 [gene] locus=scaffold3860_10:84:536:- [Lack 5'-end] codon-table.11	0	0	0	0	0	0	0	0	0	0	1.06825e+07	1.08786e+06	0	0	0	0	3.38783e+06	0	1.20362e+06	4.51845e+06	0	0	0	0	4.10824e+06	0	0	0	0	0	0	0
36758	GIDQLADTVK					2	0.0008	5-7_GL0063732 [gene] locus=scaffold79859_6:898:2487:+ [Lack 3'-end] codon-table.11	0	3.64124e+06	0	0	0	0	0	0	0	0	0	0	0	0	0	0	0	0	0	0	0	0	0	0	0	0	0	0	0	2.8984e+06	0	0
	GIDQLADTVK		-0.9841	Asp->Asn substitution	D3	1	0.0097	5-7_GL0063732 [gene] locus=scaffold79859_6:898:2487:+ [Lack 3'-end] codon-table.11	0	0	0	0	0	0	0	0	0	6.55748e+06	0	0	0	0	0	0	0	0	0	0	0	0	0	0	0	0	0	0	0	0	0	0
36759	GIDQLLIPGETIIGSYK					3	0.0001	4-8_GL0019252 [gene] locus=scaffold1327_8:599:967:- [Complete] codon-table.11	0	0	0	0	0	0	0	0	0	0	3.4044e+06	0	0	0	0	0	5.37879e+06	0	0	6897413	0	0	0	0	0	0	0	0	0	0	0	0
36760	GIDQSYQFR					1	0.0008	MC-6-2_GL0158169 [gene] locus=scaffold125354_2:54:1808:- [Complete] codon-table.11	0	0	0	0	0	8037471	0	0	0	0	0	0	0	0	0	0	0	0	0	0	0	0	0	0	0	0	0	0	0	0	0	0
36761	GIDSFNPLDR					1	0.0008	MH-6-4_GL0065871 [gene] locus=scaffold33631_2:900:2045:- [Complete] codon-table.11	0	0	0	0	0	0	0	0	0	0	0	0	0	0	0	0	0	0	0	0	0	0	0	0	0	0	0	0	3.27343e+06	0	0	0
36762	GIDSFNPR					3	0.0008	MC-6-5_GL0032039 [gene] locus=scaffold20458_1:726:1871:- [Complete] codon-table.11	0	0	0	0	0	0	0	0	0	0	2.17892e+06	0	0	0	0	0	0	0	3.63149e+06	0	0	0	0	0	0	4.34131e+06	0	0	0	0	0	0
36763	GIDSLSDEKVKEMNEALLVR					1	0	1-1_GL0093938 [gene] locus=scaffold85417_1:5369:7573:- [Complete] codon-table.11	0	0	0	0	0	0	1.55395e+06	0	0	0	0	0	0	0	0	0	0	0	0	0	0	0	0	0	0	0	0	0	0	0	0	0
36764	GIDSRYELGDIVQIPIESK					1	0.0008	S-Fe3_GL0046539 [gene] locus=scaffold5902_4:3:533:- [Lack both ends] codon-table.11	0	0	0	0	0	0	0	0	0	0	0	0	0	0	0	0	0	0	0	0	0	0	0	0	0	0	1.41242e+06	0	0	0	0	0
36765	GIDSYSVEVPDGNNISSLWAR					1	0.0008	G1-1A_GL0013715 [gene] locus=scaffold6806_1:6806:9739:- [Complete] codon-table.11	4.13473e+06	0	0	0	0	0	0	0	0	0	0	0	0	0	0	0	0	0	0	0	0	0	0	0	0	0	0	0	0	0	0	0
36766	GIDTAEAEKMPGVAK					3	0	4-2_GL0055827 [gene] locus=scaffold9906_8:16918:19665:- [Complete] codon-table.11	4.62136e+06	0	0	0	0	0	0	0	0	0	0	0	0	0	0	0	0	0	0	0	0	0	0	0	0	0	0	0	0	0	874618	0
	GIDTAEAEKMPGVAK		30.011	Ala->Thr substitution	A5	4	0.0001	4-2_GL0055827 [gene] locus=scaffold9906_8:16918:19665:- [Complete] codon-table.11	0	0	0	0	0	0	0	0	0	0	0	0	0	286487	0	0	0	0	0	0	0	0	0	0	0	0	0	0	0	0	0	0
36767	GIDTDLLLPSIHDALTIK					10	0	10_GL0040649 [gene] locus=scaffold2525_3:10125:11660:+ [Complete] codon-table.11	0	0	0	1.07911e+06	0	0	0	0	4.40353e+06	540281	0	3.70298e+06	3.30727e+06	0	0	0	0	0	0	0	0	0	0	0	871422	1.47819e+06	0	2.27655e+06	598273	0	0	0
36768	GIDTDLLLPSIHDALTIKR					8	0	10_GL0040649 [gene] locus=scaffold2525_3:10125:11660:+ [Complete] codon-table.11	0	0	0	294400	0	0	0	0	260777	382834	0	1.81636e+06	720720	0	0	0	0	0	0	0	0	0	0	344360	0	0	0	507119	0	0	0	0
36769	GIDTETDTGLGIYK					3	0	MH-6-3_GL0147022 [gene] locus=scaffold103237_1:1:1146:- [Lack both ends] codon-table.11	0	0	0	0	0	0	7.59244e+06	0	0	0	0	0	0	0	0	0	0	0	0	0	0	0	0	0	0	0	0	0	4.25818e+06	0	0	7.62398e+06
	GIDTETDTGLGIYK		227.126	Applied Biosystems cleavable ICAT(TM) light	Unknown	1	0.0067	MH-6-3_GL0147022 [gene] locus=scaffold103237_1:1:1146:- [Lack both ends] codon-table.11	0	0	0	0	0	0	0	0	0	0	0	0	0	0	0	0	0	0	0	0	0	0	0	0	0	0	0	0	0	0	0	0
36770	GIDTTEAEKMPGVEK					2	0	Group2-3A_GL0218397 [gene] locus=C1625180_1:2:628:- [Lack both ends] codon-table.11	0	0	0	0	0	2.9338e+06	0	0	0	0	0	0	0	0	0	0	0	0	0	0	0	0	0	0	0	0	0	0	0	0	0	0
36771	GIDTVVFDR					11	0.0008	S-Fe2_GL0015126 [gene] locus=scaffold490_1:2915:3268:+ [Lack 3'-end] codon-table.11	0	3.58683e+06	1.01868e+06	0	0	5.22383e+06	3358566	6.0327e+06	0	0	0	3.84564e+06	0	0	0	3.66982e+06	0	0	0	2.96147e+06	0	5.05526e+06	0	4.43293e+06	0	0	0	0	0	0	0	2.86104e+06
36772	GIDVDAIVK					3	0.0012	S-Fe10_GL0028149 [gene] locus=scaffold12535_6:1633:2625:+ [Complete] codon-table.11	0	0	0	0	0	0	0	0	0	0	0	1.93522e+06	0	0	0	0	0	0	0	0	1.30102e+06	0	0	0	0	0	0	0	1.53121e+06	0	0	0
36773	GIDVGAKHEIYEIMNELAK					1	0	S-Fe17_GL0115037 [gene] locus=scaffold12688_1:94:513:- [Lack 5'-end] codon-table.11	0	0	0	0	0	0	0	0	0	0	0	0	0	0	0	0	0	0	0	0	0	0	0	0	0	0	0	0	0	0	844314	0
36774	GIDVGAKNEIYK					18	0	S-Fe20_GL0148606 [gene] locus=scaffold114187_3:658:2154:- [Complete] codon-table.11	0	0	0	0	1.8438e+06	0	0	0	0	0	3.27426e+07	0	0	0	0	0	1.25872e+07	3.64303e+06	6.51789e+06	1.93612e+07	0	0	0	0	2.50938e+07	1.25721e+07	9.41007e+06	6.08559e+06	0	0	0	0
36775	GIDVGTKVDIQK					5	0	S-Fe8_GL0252434 [gene] locus=scaffold59_2:20291:21817:- [Complete] codon-table.11	0	2.04897e+06	0	2.88422e+06	0	0	3.95244e+06	1.3337e+06	0	0	0	0	0	0	0	0	0	0	0	0	0	0	0	0	0	0	0	0	0	0	0	0
36776	GIDVIRIDAVPYIWK					2	0.0007	S-Fe20_GL0144016 [gene] locus=scaffold74585_1:3023:5254:+ [Complete] codon-table.11	0	0	0	0	0	0	0	0	0	0	1.06816e+06	0	0	0	0	0	0	0	0	0	0	0	0	0	506535	0	0	0	0	0	0	0
36777	GIDVMSAWDYSR					4	0.0001	1-1_GL0073427 [gene] locus=scaffold46384_1:197:1402:+ [Complete] codon-table.11	0	0	0	0	0	0	0	0	0	2.71612e+06	0	0	0	0	0	0	0	929266	0	0	1.2931e+06	0	0	0	0	0	0	1.22841e+06	0	0	0	0
36778	GIDVPADKR					5	0.0008	S-Fe1_GL0029653 [gene] locus=scaffold572_1:27443:28846:- [Complete] codon-table.11	0	0	0	0	0	0	0	2.65974e+06	0	0	0	0	0	0	0	0	1.04801e+06	0	4.9359e+06	0	0	1.58505e+06	0	0	0	0	0	0	0	0	0	0
36779	GIDVTAVPAVLCK					3	0.0008	MC-0-1_GL0052649 [gene] locus=scaffold41764_7:26659:27354:- [Complete] codon-table.11	0	0	1.26828e+06	0	0	2.15965e+06	0	0	0	0	0	0	0	0	0	0	0	0	0	0	0	0	0	0	0	0	0	0	0	0	0	0
36780	GIDVTETVK					3	0.0007	6-2_GL0042119 [gene] locus=scaffold27595_2:354:2267:- [Lack 5'-end] codon-table.11	0	0	0	0	0	0	0	0	0	0	0	0	0	0	0	0	0	0	0	0	0	3.67605e+06	5.07233e+06	0	0	0	0	0	0	0	2.82448e+06	0
36781	GIDVTLPFPR					9	0.0007	1-2_GL0024189 [gene] locus=scaffold14841_7:3:1292:+ [Lack 5'-end] codon-table.11	0	0	0	0	0	0	0	0	2.1187e+06	5.58846e+06	0	4.67042e+06	0	0	3.78079e+06	0	0	1.03266e+06	1.17816e+06	0	0	963996	766937	0	1.4398e+06	0	0	0	0	0	0	0
	GIDVTLPFPR		-0.9962	Unknown		1	0.0002	1-2_GL0024189 [gene] locus=scaffold14841_7:3:1292:+ [Lack 5'-end] codon-table.11	0	0	0	0	0	0	0	0	0	0	0	0	0	1.91084e+06	0	0	0	0	0	0	0	0	0	0	0	0	0	0	0	0	0	0
36782	GIDVYEIVK					8	0.0011	1A-dyr2-07_GL0071419 [gene] locus=scaffold49037_1:3587:4585:- [Complete] codon-table.11	0	0	0	0	0	558618	0	0	3.55388e+06	0	0	0	0	0	0	0	0	0	0	0	2.03101e+06	0	1.77746e+06	0	0	3.48602e+06	0	2.49642e+06	0	2.11392e+06	1.38118e+06	0
36783	GIDYGSYGMPR					1	0.0008	S-Fe1_GL0149198 [gene] locus=scaffold80644_1:32044:35427:- [Complete] codon-table.11	0	0	0	0	0	0	0	0	0	0	0	0	0	0	0	0	0	0	0	0	0	1.8307e+06	0	0	0	0	0	0	0	0	0	0
36784	GIDYVELGFFHQEAADPDR					1	0	S-Fe1_GL0113210 [gene] locus=scaffold62388_1:674:1495:- [Complete] codon-table.11	0	0	0	0	0	0	0	0	1.11817e+06	0	0	0	0	0	0	0	0	0	0	0	0	0	0	0	0	0	0	0	0	0	0	0
36785	GIEAAYSATAQLAQEGQLLLK					1	0	S-Fe3_GL0101778 [gene] locus=scaffold41742_5:1:396:+ [Lack 5'-end] codon-table.11	0	0	0	0	0	0	0	0	0	0	0	0	0	0	0	0	0	0	0	0	0	0	0	0	4.30446e+06	0	0	0	0	0	0	0
36786	GIEALAAAVQEK					1	0.0008	23_GL0090258 [gene] locus=scaffold24983_1:3086:4330:+ [Complete] codon-table.11	0	0	0	0	0	0	0	0	0	0	0	0	0	0	0	0	0	0	0	0	0	0	0	0	0	0	2.07725e+06	0	0	0	0	0
36787	GIEALPGSLEEALIAMKK					1	0	MC-6-3_GL0084933 [gene] locus=scaffold61631_1:1081:1812:- [Lack 5'-end] codon-table.11	0	0	0	0	0	0	0	0	0	0	0	0	0	0	0	0	0	0	0	0	0	2.21368e+06	0	0	0	0	0	0	0	0	0	0
36788	GIEALSGAVK					18	0.0008	S-Fe5_GL0158197 [gene] locus=scaffold52344_4:2:598:+ [Lack 5'-end] codon-table.11	1.96599e+06	0	0	0	0	0	0	0	2.60402e+06	0	8.30234e+07	9.25848e+06	0	0	0	0	2.40222e+07	4.45038e+06	11782387	2.458e+07	0	0	0	0	3.78018e+07	1.4704e+07	1.36952e+07	7.6796e+06	3.99498e+06	0	0	0
	GIEALSGAVK		-1.9792	Thr->Val substitution	Unknown	1	0.0069	S-Fe5_GL0158197 [gene] locus=scaffold52344_4:2:598:+ [Lack 5'-end] codon-table.11	0	0	0	0	0	0	0	0	0	2.62579e+06	0	0	0	0	0	0	0	0	0	0	0	0	0	0	0	0	0	0	0	0	0	0
36789	GIEAMEDFYR					9	0.0008	S-Fe3_GL0053231 [gene] locus=scaffold72775_4:930:2114:- [Complete] codon-table.11	0	0	0	0	0	0	0	0	8.12534e+06	6304987	4.75551e+06	0	0	3.95113e+06	0	3.94271e+06	1.06747e+07	0	0	0	0	2.1761e+06	0	0	1.00697e+07	0	0	4.14001e+06	0	0	0	0
36790	GIEAPFCLK					1	0.0009	1A-dyr3-06_GL0014417 [gene] locus=scaffold2696_1:492:2300:- [Complete] codon-table.11	0	0	0	0	0	0	0	0	0	0	0	0	0	0	0	0	0	0	0	0	0	0	980249	0	0	0	0	0	0	0	0	0
36791	GIEDAIQAANPDWSVR					1	0.0008	14_GL0043434 [gene] locus=scaffold65117_2:136:1371:+ [Complete] codon-table.11	0	0	0	0	0	0	0	0	0	0	0	0	0	0	0	1.30738e+06	0	0	0	0	0	0	0	0	0	0	0	0	0	0	0	0
36792	GIEDAIQAAYPDWSVR		58.0059	Gly->Asp substitution	Unknown	7	0.0007	S-Fe9_GL0056806 [gene] locus=scaffold39670_4:1:669:+ [Lack both ends] codon-table.11	0	0	0	0	0	0	0	0	0	0	0	0	0	0	0	0	0	0	0	0	0	0	0	0	433080	0	0	0	0	0	0	0
36793	GIEDAIQAAYPDWSVRR		58.0059	Gly->Asp substitution	G1	4	0.0008	S-Fe9_GL0056806 [gene] locus=scaffold39670_4:1:669:+ [Lack both ends] codon-table.11	0	0	0	0	0	0	0	0	0	0	0	0	0	0	0	0	0	0	0	0	0	0	0	0	0	0	0	0	0	0	0	0
36794	GIEDAIQEANPDWSVR					7	0	S-Fe3_GL0049738 [gene] locus=scaffold30753_1:3:713:- [Lack 3'-end] codon-table.11	0	0	0	0	0	0	0	0	0	0	0	0	0	4.30948e+06	0	7.91335e+06	0	0	0	0	0	2.32894e+06	0	3.19383e+06	0	0	0	0	0	3.5452e+06	0	4.65118e+06
	GIEDAIQEANPDWSVR		1.1129	Unknown		1	0.0001	S-Fe3_GL0049738 [gene] locus=scaffold30753_1:3:713:- [Lack 3'-end] codon-table.11	0	0	0	0	0	0	0	0	0	0	0	0	0	4.30948e+06	0	0	0	0	0	0	0	0	0	0	0	0	0	0	0	0	0	0
36795	GIEDAIQEANPDWSVRR					6	0	S-Fe3_GL0049738 [gene] locus=scaffold30753_1:3:713:- [Lack 3'-end] codon-table.11	0	0	0	0	0	0	0	0	0	0	0	0	0	8151408	0	9.16203e+06	0	0	0	0	0	4963430	0	0	0	0	0	0	0	5.67167e+06	0	0
36796	GIEDALDKGDVEGAK					215	0	S-Fe3_GL0156168 [gene] locus=scaffold111274_1:1:771:+ [Lack 5'-end] codon-table.11	1.36076e+08	70404623	5.04446e+07	1.40013e+08	7.21421e+07	1.19108e+08	1.50501e+08	99638467	231422963	5.02098e+08	2.52341e+08	9.29802e+08	7.17708e+07	8.64375e+08	5.31389e+08	3.50761e+08	1.30962e+08	1.10915e+08	3.68615e+08	8.77169e+07	1.28828e+08	6.28539e+08	3.78629e+08	9.07625e+07	4.55907e+08	2.89545e+08	2.96064e+08	2.69826e+08	2.40565e+08	5.55935e+08	3.54783e+08	3.80309e+08
	GIEDALDKGDVEGAK		-170.106	Unknown		1	0	S-Fe3_GL0156168 [gene] locus=scaffold111274_1:1:771:+ [Lack 5'-end] codon-table.11	0	0	0	0	0	0	0	0	0	0	0	0	0	0	0	0	0	0	0	0	0	0	0	0	0	0	0	0	0	0	0	0
	GIEDALDKGDVEGAK		-128.095	Loss of C-terminal K from Heavy Chain of MAb	Unknown	3	0.0002	S-Fe3_GL0156168 [gene] locus=scaffold111274_1:1:771:+ [Lack 5'-end] codon-table.11	0	0	0	0	0	0	0	0	235152	0	0	0	0	0	0	0	0	0	0	0	0	0	0	0	0	0	0	0	0	0	0	0
	GIEDALDKGDVEGAK		-0.9841	Asp->Asn substitution	D4	1	0.0002	S-Fe3_GL0156168 [gene] locus=scaffold111274_1:1:771:+ [Lack 5'-end] codon-table.11	0	0	0	0	0	0	0	0	0	0	0	0	0	0	1.49496e+06	0	0	0	0	0	0	0	0	0	0	0	0	0	0	0	0	0
	GIEDALDKGDVEGAK		0.9843	Asn->Asp substitution	Unknown	1	0.0001	S-Fe3_GL0156168 [gene] locus=scaffold111274_1:1:771:+ [Lack 5'-end] codon-table.11	1.16314e+06	0	0	0	0	0	0	0	0	0	0	0	0	0	0	0	0	0	0	0	0	0	0	0	0	0	0	0	0	0	0	0
	GIEDALDKGDVEGAK		1.1129	Unknown		1	0	S-Fe3_GL0156168 [gene] locus=scaffold111274_1:1:771:+ [Lack 5'-end] codon-table.11	929917	0	0	0	0	0	0	0	0	0	0	0	0	0	0	0	0	0	0	0	0	0	0	0	0	0	0	0	0	0	0	0
	GIEDALDKGDVEGAK		21.9816	Sodium adduct	Unknown	1	0.0002	S-Fe3_GL0156168 [gene] locus=scaffold111274_1:1:771:+ [Lack 5'-end] codon-table.11	0	0	0	0	0	0	0	0	0	0	0	0	290684028	0	0	0	0	0	0	0	0	0	0	0	0	0	0	0	0	0	0	0
	GIEDALDKGDVEGAK		27.9947	Formylation	Unknown	2	0.0001	S-Fe3_GL0156168 [gene] locus=scaffold111274_1:1:771:+ [Lack 5'-end] codon-table.11	0	0	0	0	0	0	0	0	0	0	0	0	0	0	0	0	0	0	0	0	0	0	0	0	0	0	0	0	0	0	0	0
	GIEDALDKGDVEGAK		43.0059	Ala->Asn substitution	Unknown	27	0	S-Fe3_GL0156168 [gene] locus=scaffold111274_1:1:771:+ [Lack 5'-end] codon-table.11	480501	0	0	0	0	0	0	322430	0	0	0	0	0	0	0	0	0	0	0	0	1.05287e+06	1.47803e+06	0	0	0	0	0	0	0	0	0	0
	GIEDALDKGDVEGAK		52.9122	Unknown		10	0	S-Fe3_GL0156168 [gene] locus=scaffold111274_1:1:771:+ [Lack 5'-end] codon-table.11	0	0	3.97496e+07	0	7.21421e+07	6.66523e+07	0	0	0	0	0	0	0	0	0	0	1.30962e+08	0	0	0	0	0	376271072	0	0	0	0	263127239	0	5.52797e+08	274175743	0
	GIEDALDKGDVEGAK		57.0216	Ala->Gln substitution	Unknown	95	0	S-Fe3_GL0156168 [gene] locus=scaffold111274_1:1:771:+ [Lack 5'-end] codon-table.11	1.28468e+08	7.07403e+07	1.0695e+07	1.39689e+06	7.21421e+07	7.66739e+07	1.50501e+08	99638467	231422963	313314108	219087568	847341552	4.13297e+07	8.33239e+08	3.95962e+08	2.3774e+08	1.30962e+08	1.10915e+08	3.68615e+08	8.67336e+07	1.22796e+08	6.24222e+08	376271072	9.07625e+07	4.49523e+08	156544747	2.96064e+08	5.20999e+08	2.3646e+08	5.53867e+08	2.74422e+08	267010340
	GIEDALDKGDVEGAK		210.095	Unknown		4	0	S-Fe3_GL0156168 [gene] locus=scaffold111274_1:1:771:+ [Lack 5'-end] codon-table.11	0	0	0	0	0	0	0	0	0	0	0	465476980	0	0	0	0	0	0	3.68615e+08	0	0	0	376271072	0	0	0	0	0	0	5.52797e+08	0	0
36797	GIEDALDKGDVEGAKAIAR					5	0	S-Fe3_GL0156168 [gene] locus=scaffold111274_1:1:771:+ [Lack 5'-end] codon-table.11	0	0	0	0	0	0	0	0	0	0	0	0	0	0	0	0	0	1.82057e+06	9.7042e+06	0	0	0	6.67954e+06	0	0	0	0	0	0	1.53791e+06	0	0
	GIEDALDKGDVEGAKAIAR		43.0059	Ala->Asn substitution	Unknown	3	0	S-Fe3_GL0156168 [gene] locus=scaffold111274_1:1:771:+ [Lack 5'-end] codon-table.11	0	0	0	0	0	0	0	0	0	0	0	0	0	0	0	0	0	0	0	0	0	0	0	0	0	0	0	0	0	0	0	0
36798	GIEDGTWAQGTAK					4	0.0008	S-Fe1_GL0154569 [gene] locus=scaffold75012_1:99940:103491:- [Complete] codon-table.11	0	0	0	0	0	0	0	0	4.20837e+06	0	0	0	0	0	0	0	0	904316	0	0	0	0	0	0	5.78574e+06	0	0	2.65606e+06	0	0	0	0
	GIEDGTWAQGTAK		0.9843	Asn->Asp substitution	Unknown	1	0.0002	S-Fe1_GL0154569 [gene] locus=scaffold75012_1:99940:103491:- [Complete] codon-table.11	0	0	0	0	0	0	1.76618e+06	0	0	0	0	0	0	0	0	0	0	0	0	0	0	0	0	0	0	0	0	0	0	0	0	0
36799	GIEDGTWEQGTAQYEK					2	0	MH-6-5_GL0100496 [gene] locus=scaffold63501_2:3812:7357:+ [Complete] codon-table.11	1.07272e+06	0	0	0	0	0	0	0	0	0	0	0	0	0	0	0	0	0	0	0	0	0	0	0	0	0	0	0	0	0	910513	0
36800	GIEDGTWEQGTAQYEKR					12	0	MH-6-5_GL0100496 [gene] locus=scaffold63501_2:3812:7357:+ [Complete] codon-table.11	0	0	0	0	0	0	0	0	0	0	0	1.3896e+07	3.88457e+06	0	0	0	1.46992e+06	0	0	0	6.67112e+06	0	1.75041e+06	0	0	0	0	3.38687e+06	4.57911e+06	0	3.53376e+06	0
36801	GIEDGTWITTMSRLPVEGHK	15.9949@M11				6	0.0009	MC-0-1_GL0093632 [gene] locus=scaffold82526_1:902:2530:- [Complete] codon-table.11	0	0	0	0	0	0	0	0	0	0	0	5.11169e+07	0	0	0	5.89972e+06	0	0	0	5.21208e+06	0	0	0	3.03325e+06	0	0	0	1.57963e+07	0	0	0	0
36802	GIEDGTWYQGTAK					7	0.0001	31_GL0016362 [gene] locus=scaffold14097_3:53019:56573:+ [Complete] codon-table.11	1.08126e+06	0	0	0	0	0	0	0	0	0	0	5.20113e+06	0	0	0	0	0	0	0	0	0	1.75801e+06	0	1.97595e+06	2.20685e+06	0	0	0	0	0	0	3.95576e+06
36803	GIEDIGKLPFTTK					14	0	S-Fe2_GL0088522 [gene] locus=scaffold4793_1:31615:32946:- [Complete] codon-table.11	0	0	0	0	0	0	0	0	2.19436e+06	0	2.47017e+07	2.48469e+06	0	0	0	0	2.83595e+06	692793	872465	0	0	0	0	0	3.61981e+06	2.4187e+06	2.94774e+06	1.62526e+06	816976	0	0	0
	GIEDIGKLPFTTK		298.143	biotin hydrazide labeled acrolein addition +298	K7	1	0	S-Fe2_GL0088522 [gene] locus=scaffold4793_1:31615:32946:- [Complete] codon-table.11	0	0	0	0	0	0	0	0	0	0	19859795	0	0	0	0	0	0	0	0	0	0	0	0	0	0	0	0	0	0	0	0	0
36804	GIEDIGKLPFTTKEDLR					3	0	S-Fe2_GL0088522 [gene] locus=scaffold4793_1:31615:32946:- [Complete] codon-table.11	0	0	0	0	0	0	0	0	0	0	8.1718e+06	0	0	0	0	0	0	0	0	1.07462e+06	0	0	0	0	0	0	0	0	0	0	0	0
36805	GIEDIHKLPFTTK					20	0	S-Fe9_GL0277993 [gene] locus=scaffold81894_2:2:970:- [Lack both ends] codon-table.11	0	0	0	0	0	0	0	0	1.67889e+07	6795113	4.52764e+06	0	0	5.01902e+06	0	1.10281e+07	1.80599e+07	0	0	0	0	3.92149e+06	0	0	1.13148e+07	0	0	0	0	3.18785e+06	0	6.41169e+06
36806	GIEDINKLPFTTK					4	0.0008	S-Fe7_GL0068348 [gene] locus=scaffold100133_2:2:535:- [Lack both ends] codon-table.11	0	0	0	0	0	0	0	0	0	0	3.67709e+06	0	0	0	0	0	0	0	0	0	0	0	0	3.20198e+06	0	0	899456	0	0	0	0	8.03717e+06
	GIEDINKLPFTTK		298.143	biotin hydrazide labeled acrolein addition +298	Unknown	1	0.0063	S-Fe7_GL0068348 [gene] locus=scaffold100133_2:2:535:- [Lack both ends] codon-table.11	0	0	0	0	0	0	0	0	0	0	0	0	0	0	0	0	0	0	0	0	0	0	0	0	0	0	0	0	0	0	0	8.03717e+06
36807	GIEDINKLPFTTKEDLR					1	0.0008	S-Fe7_GL0068348 [gene] locus=scaffold100133_2:2:535:- [Lack both ends] codon-table.11	0	0	0	0	0	0	0	0	0	0	0	0	0	0	0	0	0	0	0	0	0	0	0	0	0	0	0	0	0	0	0	3.64982e+06
36808	GIEDISKIPSREELLSK					7	0	G1-8A_GL0039897 [gene] locus=scaffold18874_4:458:1090:+ [Complete] codon-table.11	0	0	0	8.17272e+06	1.0039e+07	0	0	7.7884e+06	0	0	0	0	0	0	0	0	0	0	0	0	0	0	0	0	0	0	0	0	0	0	0	0
	GIEDISKIPSREELLSK		-0.9841	Asp->Asn substitution	Unknown	3	0	G1-8A_GL0039897 [gene] locus=scaffold18874_4:458:1090:+ [Complete] codon-table.11	0	2.61449e+06	0	0	0	3.51848e+06	0	0	0	0	0	0	0	0	0	0	0	0	0	0	0	0	0	0	0	0	0	0	0	0	0	0
36809	GIEDVSKIPSREELLSR		-0.9841	Asp->Asn substitution	Unknown	2	0.0001	G1-5A_GL0042869 [gene] locus=scaffold23796_2:20157:20720:+ [Complete] codon-table.11	0	0	0	0	0	0	0	1.5035e+06	0	0	0	0	1.97513e+06	0	0	0	0	0	0	0	0	0	0	0	0	0	0	0	0	0	0	0
36810	GIEEMCADSWR					1	0.0009	S-Fe6_GL0036645 [gene] locus=scaffold77476_8:3:389:+ [Lack 5'-end] codon-table.11	0	0	0	0	0	0	0	0	0	0	0	0	0	0	0	9.33658e+06	0	0	0	0	0	0	0	0	0	0	0	0	0	0	0	0
	GIEEMCADSWR		57.0216	Ala->Gln substitution	Unknown	1	0.005	S-Fe6_GL0036645 [gene] locus=scaffold77476_8:3:389:+ [Lack 5'-end] codon-table.11	0	0	0	0	0	0	0	0	0	0	0	0	0	0	0	0	0	0	0	0	0	0	0	0	0	0	0	0	0	0	0	0
36811	GIEEQNAEIK					24	0.0007	10_GL0003824 [gene] locus=scaffold41208_1:10392:12440:+ [Complete] codon-table.11	1.96989e+07	2.78026e+06	0	6.15305e+06	1.96376e+06	5.2572e+06	2.03549e+06	0	0	1.08401e+07	2.5979e+06	3.01565e+07	1.34205e+07	5.95807e+06	0	5.28999e+06	3.65767e+06	0	4.21419e+06	2.18529e+06	1.5247e+07	0	7.18427e+06	0	5.27494e+06	5.70417e+06	0	5.25135e+06	7.8844e+06	0	7.83645e+06	4.03007e+06
36812	GIEEQNQNIK					5	0.0008	Group2-3A_GL0021120 [gene] locus=scaffold6565_3:891:2978:+ [Complete] codon-table.11	864890	0	0	0	0	1.13692e+06	0	0	0	0	0	2.31914e+06	0	0	0	0	0	0	1.35354e+06	0	892021	0	0	0	0	0	0	0	0	0	0	0
36813	GIEESTLMTLSR					2	0.0001	S-Fe20_GL0129911 [gene] locus=scaffold25121_9:927:1832:+ [Lack 3'-end] codon-table.11	0	0	0	0	0	0	0	0	0	0	8.0269e+06	0	0	0	0	0	0	0	0	0	0	0	0	0	4.73945e+06	0	0	0	0	0	0	0
36814	GIEETLEIGWK					2	0.0007	S-Fe1_GL0112212 [gene] locus=scaffold79233_1:1:498:+ [Lack 5'-end] codon-table.11	0	0	0	0	0	0	0	0	0	0	0	0	0	0	0	0	3.14728e+06	0	0	0	0	0	0	0	2.66798e+06	0	0	0	0	0	0	0
	GIEETLEIGWK		-0.9841	Asp->Asn substitution	Unknown	1	0.001	S-Fe1_GL0112212 [gene] locus=scaffold79233_1:1:498:+ [Lack 5'-end] codon-table.11	0	0	0	0	0	0	0	0	1.47755e+06	0	0	0	0	0	0	0	0	0	0	0	0	0	0	0	0	0	0	0	0	0	0	0
36815	GIEETTSDFDK					1	0.0022	S-Fe20_GL0156043 [gene] locus=scaffold1593_10:193:1818:- [Complete] codon-table.11	0	0	0	0	0	0	0	0	0	0	0	0	0	0	0	0	0	0	1.57892e+06	0	0	0	0	0	0	0	0	0	0	0	0	0
36816	GIEETTSDFDKEK					23	0	S-Fe20_GL0156043 [gene] locus=scaffold1593_10:193:1818:- [Complete] codon-table.11	0	0	0	0	0	0	0	0	7.79129e+06	0	100220783	1.79876e+07	6.34756e+06	0	0	3.16123e+06	53926213	1.05706e+07	7.03923e+06	4.34227e+07	3.60354e+06	0	0	2.05654e+06	3.60581e+07	2.20118e+07	2.65141e+07	5.84558e+06	0	0	0	0
36817	GIEETTSDFDKEKLQER					62	0	S-Fe20_GL0156043 [gene] locus=scaffold1593_10:193:1818:- [Complete] codon-table.11	0	0	0	0	3.06621e+06	1.62825e+06	0	3.39859e+06	43805299	4.9357e+07	3.02118e+08	9.45186e+06	7.01177e+07	7.84066e+06	3.44611e+06	1.53529e+07	1.71799e+08	6.1981e+07	7.76306e+07	2.08734e+08	2.24095e+07	4.40501e+06	5.84324e+06	1.05679e+07	2.18669e+08	7.16623e+07	54972160	6.28985e+07	22235080	0	1.0405e+07	3.09155e+07
	GIEETTSDFDKEKLQER		43.0059	Ala->Asn substitution	Unknown	10	0	S-Fe20_GL0156043 [gene] locus=scaffold1593_10:193:1818:- [Complete] codon-table.11	0	0	0	0	0	0	0	0	0	0	0	0	0	0	0	0	0	0	0	0	0	0	0	0	0	0	0	0	0	0	0	0
	GIEETTSDFDKEKLQER		71.0368	Acrylamide adduct	Unknown	1	0	S-Fe20_GL0156043 [gene] locus=scaffold1593_10:193:1818:- [Complete] codon-table.11	0	0	0	0	0	0	0	0	0	0	0	0	0	0	0	0	0	0	0	0	0	0	0	0	0	0	0	0	0	0	0	0
	GIEETTSDFDKEKLQER		122.047	Carboxyethylpyrrole	K11	1	0	S-Fe20_GL0156043 [gene] locus=scaffold1593_10:193:1818:- [Complete] codon-table.11	0	0	0	0	0	0	0	0	0	0	0	0	0	0	0	0	0	0	0	0	0	0	0	0	0	0	0	0	0	0	0	0
	GIEETTSDFDKEKLQER		128.095	Addition of lysine due to transpeptidation	Unknown	4	0	S-Fe20_GL0156043 [gene] locus=scaffold1593_10:193:1818:- [Complete] codon-table.11	0	0	0	0	0	0	0	0	0	0	0	0	0	0	0	0	0	0	0	0	0	0	0	0	0	0	0	0	0	0	0	0
36818	GIEEVVFDR					22	0.0008	S-Fe10_GL0034975 [gene] locus=scaffold48335_6:90:443:- [Complete] codon-table.11	0	0	0	1.52117e+06	0	0	0	1.89783e+06	8.86663e+06	3.46114e+06	3.37271e+06	0	0	5.05344e+06	2.75692e+06	2.90659e+06	870337	0	0	0	2.53627e+06	4.63197e+06	2.18098e+06	3.02657e+06	1.84176e+06	1.1231e+07	5.33704e+06	0	3.59483e+06	3.82158e+06	3.31519e+06	2.23738e+06
	GIEEVVFDR		298.143	biotin hydrazide labeled acrolein addition +298	Unknown	1	0.0062	S-Fe10_GL0034975 [gene] locus=scaffold48335_6:90:443:- [Complete] codon-table.11	0	0	0	0	0	0	0	0	6.42576e+06	0	0	0	0	0	0	0	0	0	0	0	0	0	0	0	0	0	0	0	0	0	0	0
36819	GIEFLINANVLR					1	0.0001	2_GL0005813 [gene] locus=scaffold61265_3:2:979:- [Lack both ends] codon-table.11	0	0	0	0	0	0	0	0	0	0	0	0	0	0	0	0	0	0	0	0	0	0	0	0	0	0	0	0	0	0	0	813948
36820	GIEFLQNNWVDAVK					5	0	43_GL0021698 [gene] locus=scaffold56146_1:12842:15406:- [Complete] codon-table.11	0	0	0	0	0	0	31607024	0	0	0	0	0	0	0	0	0	0	0	0	0	0	0	0	0	0	0	0	0	0	0	0	0
	GIEFLQNNWVDAVK		0.9843	Asn->Asp substitution	N7	1	0.0002	43_GL0021698 [gene] locus=scaffold56146_1:12842:15406:- [Complete] codon-table.11	0	0	0	0	0	0	0	0	0	0	0	0	0	0	0	0	0	0	0	0	0	0	0	0	0	0	0	0	0	0	0	0
	GIEFLQNNWVDAVK		57.0216	Ala->Gln substitution	Unknown	1	0.0001	43_GL0021698 [gene] locus=scaffold56146_1:12842:15406:- [Complete] codon-table.11	0	0	0	0	0	0	31607024	0	0	0	0	0	0	0	0	0	0	0	0	0	0	0	0	0	0	0	0	0	0	0	0	0
36821	GIEFTINATPIQTK					3	0.0001	10_GL0077201 [gene] locus=scaffold65158_1:7871:10894:+ [Complete] codon-table.11	0	0	0	0	0	0	0	2.47654e+06	0	0	0	0	0	0	0	0	0	0	0	0	0	0	2.98958e+06	0	0	0	0	0	0	0	3.1807e+06	0
36822	GIEFTISATPIQTK					33	0	1_GL0072135 [gene] locus=scaffold24120_2:10880:14008:+ [Complete] codon-table.11	6.03324e+06	0	0	1.38998e+07	0	0	0	0	2.89088e+07	5.57919e+07	0	6.90345e+07	0	9.14261e+06	0	0	0	1.51401e+07	6.51287e+06	1.01777e+07	5.33538e+07	0	2.10831e+07	2.13382e+07	0	3.05355e+07	1.05792e+07	2.39095e+07	1.28971e+08	0	3.00476e+07	0
	GIEFTISATPIQTK		0.9843	Asn->Asp substitution	Unknown	1	0.0001	1_GL0072135 [gene] locus=scaffold24120_2:10880:14008:+ [Complete] codon-table.11	0	0	0	0	0	5.25552e+06	0	0	0	0	0	0	0	0	0	0	0	0	0	0	0	0	0	0	0	0	0	0	0	0	0	0
	GIEFTISATPIQTK		57.0216	Ala->Gln substitution	Unknown	3	0.0001	1_GL0072135 [gene] locus=scaffold24120_2:10880:14008:+ [Complete] codon-table.11	0	0	0	1.38998e+07	0	0	0	0	0	0	0	1.23679e+07	0	0	0	0	0	0	0	0	0	0	0	0	0	0	0	0	6.60582e+07	0	0	0
	GIEFTISATPIQTK		298.143	biotin hydrazide labeled acrolein addition +298	K14	1	0	1_GL0072135 [gene] locus=scaffold24120_2:10880:14008:+ [Complete] codon-table.11	0	0	0	0	0	0	0	0	0	0	0	0	0	0	0	0	0	0	0	0	0	0	0	0	0	0	0	0	6.09127e+07	0	0	0
36823	GIEGMAYGTVIK					6	0.0001	MC-6-2_GL0038561 [gene] locus=scaffold24729_3:1:288:+ [Lack 5'-end] codon-table.11	0	0	0	0	0	0	1.5941e+06	0	0	0	0	0	2.82873e+06	1.23093e+07	0	0	0	0	0	0	3.87327e+06	0	0	0	0	8.70773e+06	6.75212e+06	0	0	0	0	0
36824	GIEGMAYGTVIR					5	0.0001	S-Fe8_GL0084454 [gene] locus=scaffold4359_5:24640:24984:+ [Complete] codon-table.11	0	8.27793e+06	0	0	0	0	3.76942e+06	6.46117e+06	0	0	0	0	0	0	0	0	0	0	0	0	9.74059e+06	0	0	0	0	0	0	0	1.45899e+07	0	0	0
36825	GIEIAEELANVLGGVVGASR					6	0	MC-0-1_GL0025025 [gene] locus=scaffold18969_1:1:870:+ [Lack both ends] codon-table.11	0	2.70885e+06	0	0	3.04358e+06	0	1.69104e+06	0	0	0	0	0	0	0	0	0	0	0	0	0	0	0	0	0	0	0	0	0	0	0	0	0
	GIEIAEELANVLGGVVGASR		3.9954	tryptophan oxidation to kynurenin	Unknown	1	0.0002	MC-0-1_GL0025025 [gene] locus=scaffold18969_1:1:870:+ [Lack both ends] codon-table.11	0	0	0	0	0	0	0	0	0	0	0	0	0	0	0	0	0	0	0	0	0	0	0	0	0	0	0	0	0	2.37917e+06	0	0
36826	GIEIGHIFK					5	0.0008	11_GL0092736 [gene] locus=scaffold72497_2:12897:14618:- [Complete] codon-table.11	0	0	0	0	0	0	0	0	1.33442e+06	0	0	0	2.94624e+06	3.55089e+06	0	2.70464e+06	0	0	0	0	0	0	0	0	0	0	0	0	0	1.47054e+06	0	0
36827	GIEIGPVDMLIDSNVPR					1	0.0007	G1-7A_GL0095903 [gene] locus=scaffold66443_4:2:430:- [Lack 3'-end] codon-table.11	0	0	0	0	0	0	0	0	0	0	0	0	0	0	0	0	0	0	0	0	0	0	0	0	0	0	0	2.77853e+06	0	0	0	0
36828	GIEIIEALR					9	0.0012	S-Fe20_GL0177015 [gene] locus=scaffold105932_3:1642:2904:- [Complete] codon-table.11	0	0	0	0	0	489344	0	649962	0	0	0	0	0	0	3.97215e+06	0	0	1.20829e+06	0	0	1.35597e+06	0	0	1.46047e+06	0	0	0	3.07495e+06	1.6351e+06	0	2.12931e+06	0
	GIEIIEALR		-0.9962	Unknown		1	0.006	S-Fe20_GL0177015 [gene] locus=scaffold105932_3:1642:2904:- [Complete] codon-table.11	0	0	0	0	0	0	421586	0	0	0	0	0	0	0	0	0	0	0	0	0	0	0	0	0	0	0	0	0	0	0	0	0
36829	GIEIIEGLR					1	0.0023	S-Fe17_GL0112001 [gene] locus=scaffold2992_19:54:1313:+ [Complete] codon-table.11	0	0	0	0	0	0	0	0	0	0	0	0	0	0	0	0	0	0	0	0	0	0	0	748338	0	0	0	0	0	0	0	0
36830	GIEIMPLK					1	0.002	S-Fe1_GL0116717 [gene] locus=scaffold80641_1:39208:40539:+ [Complete] codon-table.11	0	0	0	0	0	0	0	0	0	0	0	0	0	0	0	0	0	0	0	0	0	894807	0	0	0	0	0	0	0	0	0	0
36831	GIEIMPLKVQYPQGGEK					1	0	S-Fe1_GL0116717 [gene] locus=scaffold80641_1:39208:40539:+ [Complete] codon-table.11	0	0	0	0	0	0	0	0	0	0	0	3.73256e+06	0	0	0	0	0	0	0	0	0	0	0	0	0	0	0	0	0	0	0	0
36832	GIEKEAEEILSEAR					5	0	10_GL0023347 [gene] locus=scaffold14200_26:901:1434:- [Complete] codon-table.11	0	0	0	0	0	0	0	0	0	0	0	0	0	0	0	0	0	8.53353e+06	0	0	0	0	0	0	0	0	0	4.37559e+06	0	7.42066e+06	0	0
36833	GIEKIELK					3	0.0018	10_GL0024328 [gene] locus=scaffold33515_5:100:510:- [Complete] codon-table.11	0	0	0	0	0	0	0	0	0	8.5805e+06	0	0	0	0	0	0	0	0	0	0	0	0	0	0	4.96422e+06	0	0	7.27737e+06	0	0	0	0
36834	GIELLGQHGIHFQ					5	0	S-Fe3_GL0031167 [gene] locus=scaffold249_3:1107:1376:- [Complete] codon-table.11	0	0	0	0	0	0	0	0	0	0	0	0	0	5.67673e+06	0	0	0	0	0	0	0	3.87392e+06	0	0	0	0	0	0	0	4.95039e+06	0	0
36835	GIELLNQENTGSISGDK					4	0	S-Fe1_GL0148738 [gene] locus=scaffold79840_1:104102:105754:+ [Complete] codon-table.11	583676	0	0	0	0	0	0	0	2.98469e+06	4.76708e+06	0	0	0	0	2.2338e+06	0	0	0	0	0	0	0	0	0	0	0	0	0	0	0	0	0
36836	GIELLNQENTGSISGDKGGTHVWWDKAGAGNF					5	0	S-Fe1_GL0148738 [gene] locus=scaffold79840_1:104102:105754:+ [Complete] codon-table.11	0	0	0	0	0	0	0	0	0	3.40335e+06	3.00665e+06	3.45704e+06	0	0	0	1.01357e+06	0	0	0	0	0	0	0	0	0	0	0	1.568e+06	0	0	0	0
36837	GIELSLLQR					38	0.0009	S-Fe20_GL0056614 [gene] locus=scaffold9857_5:732:1970:+ [Complete] codon-table.11	0	1.05304e+07	663967	4.87503e+06	8.04289e+06	5298452	8.84905e+06	9.45145e+06	3.49907e+06	13943199	1.72503e+07	5.65638e+06	1.27668e+07	1.22155e+07	2.91735e+07	8.60878e+06	0	6.86235e+06	2.92491e+06	0	34185777	15135377	6.72299e+06	16471494	0	1.05699e+07	6.1072e+06	8.69455e+06	1.12139e+07	1.33802e+07	7.29434e+06	1.19095e+07
	GIELSLLQR		43.0059	Ala->Asn substitution	Unknown	1	0.0059	S-Fe20_GL0056614 [gene] locus=scaffold9857_5:732:1970:+ [Complete] codon-table.11	0	0	0	0	0	0	0	0	0	0	0	0	0	0	0	0	0	0	0	0	0	0	0	0	0	0	0	0	0	0	0	0
	GIELSLLQR		58.0059	Gly->Asp substitution	G1	1	0.0098	S-Fe20_GL0056614 [gene] locus=scaffold9857_5:732:1970:+ [Complete] codon-table.11	0	0	0	0	0	0	0	0	0	0	0	0	0	0	0	0	0	0	0	0	34185777	0	0	0	0	0	0	0	0	0	0	0
36838	GIELTINSTNIK					15	0.0001	10_GL0099716 [gene] locus=scaffold64664_1:56626:60015:- [Complete] codon-table.11	0	0	0	0	0	0	0	0	1.21273e+07	1.85709e+07	0	0	0	8.33816e+06	0	0	7.32106e+06	0	0	0	22038167	5.65395e+06	64608349	6.44295e+06	34402874	3.06802e+07	12204091	22042061	0	1.43394e+07	3.22327e+07	28306580
	GIELTINSTNIK		0.9843	Asn->Asp substitution	N7	1	0.0003	10_GL0099716 [gene] locus=scaffold64664_1:56626:60015:- [Complete] codon-table.11	0	0	0	0	0	0	0	0	0	0	0	0	0	0	0	0	0	0	0	0	0	0	0	0	0	0	0	0	83096.2	0	0	0
36839	GIELVINTTPVQIK					8	0	Group2-1A_GL0087437 [gene] locus=scaffold63649_3:2563:5733:+ [Complete] codon-table.11	0	0	0	0	0	0	0	0	0	0	0	0	0	0	0	1.16577e+07	0	0	0	0	0	3.8141e+06	0	4.12847e+06	2.33543e+06	0	0	0	0	2.26313e+06	0	1.31368e+07
36840	GIELVINTTPVQIKDFR					2	0	Group2-1A_GL0087437 [gene] locus=scaffold63649_3:2563:5733:+ [Complete] codon-table.11	0	0	0	0	0	0	0	0	0	0	0	0	0	0	0	0	0	0	0	0	0	0	0	0	0	0	0	0	0	1.16332e+06	0	5.40744e+06
36841	GIEMLDAPVSGGEPK					1	0.0015	MC-0-1_GL0028504 [gene] locus=scaffold21647_10:2:511:- [Lack both ends] codon-table.11	0	0	0	0	0	0	0	0	0	0	0	0	0	0	0	0	0	0	0	0	0	0	0	0	0	0	0	0	0	2.02897e+07	0	0
36842	GIENISKIPSREELLSK					3	0	6-1_GL0040308 [gene] locus=scaffold211_2:14973:15587:- [Complete] codon-table.11	0	7.58571e+06	0	0	0	4.45689e+06	0	0	0	0	0	0	0	0	0	0	0	0	0	0	0	0	0	0	0	0	0	0	0	0	0	0
36843	GIENPNLK					1	0.0014	1-1_GL0035872 [gene] locus=scaffold17531_1:359:1762:- [Complete] codon-table.11	4.05069e+06	0	0	0	0	0	0	0	0	0	0	0	0	0	0	0	0	0	0	0	0	0	0	0	0	0	0	0	0	0	0	0
36844	GIENPNLSVGEIIK					5	0	6-7_GL0038689 [gene] locus=scaffold93758_1:8697:10100:- [Complete] codon-table.11	0	0	0	0	0	0	0	0	0	0	0	0	1.05157e+07	0	1.29668e+07	0	0	0	0	0	0	2.70872e+06	4.41633e+06	3.96336e+06	0	0	0	0	0	0	0	0
36845	GIENTSGPLGQGHTFAVGAAIAAK					1	0	S-Fe10_GL0073084 [gene] locus=scaffold58050_3:3392:5404:- [Complete] codon-table.11	0	0	0	0	0	0	0	0	0	0	0	0	0	0	0	0	0	0	0	0	0	0	0	0	0	0	0	0	0	0	0	1.72254e+06
36846	GIENVSKIPSREELLSR					14	0.0007	MH-6-4_GL0110793 [gene] locus=scaffold64131_2:398:727:- [Lack 5'-end] codon-table.11	0	3702194	0	0	2.72369e+06	3.88341e+06	6.84858e+06	0	0	0	0	0	0	1.5538e+07	0	0	0	0	0	0	5.70469e+06	0	0	0	0	0	0	0	1.51908e+07	2.29638e+06	0	0
36847	GIEPCVR					9	0.0012	S-Fe10_GL0072623 [gene] locus=scaffold10491_18:717:1925:+ [Complete] codon-table.11	0	0	1.8396e+06	0	3.45358e+06	0	0	0	0	0	0	0	0	0	0	0	6930377	0	6.46037e+06	8.9343e+06	0	0	0	3.79246e+06	8.53087e+06	0	5.70464e+06	7.20197e+06	0	0	0	0
36848	GIEPLKTQENK					6	0.0007	S-Fe6_GL0136955 [gene] locus=scaffold1296_1:6402:10589:- [Lack 5'-end] codon-table.11	0	0	0	0	1.55777e+06	0	2.84979e+07	0	0	0	0	0	0	0	0	1.83201e+06	0	0	0	0	0	0	0	2.57397e+06	0	0	0	0	0	0	0	0
	GIEPLKTQENK		43.0059	Ala->Asn substitution	Unknown	1	0.0002	S-Fe6_GL0136955 [gene] locus=scaffold1296_1:6402:10589:- [Lack 5'-end] codon-table.11	0	0	0	0	0	0	0	0	0	0	0	0	0	0	0	0	0	0	0	0	0	0	0	0	0	0	0	0	0	0	0	0
	GIEPLKTQENK		57.0216	Ala->Gln substitution	Unknown	2	0.0006	S-Fe6_GL0136955 [gene] locus=scaffold1296_1:6402:10589:- [Lack 5'-end] codon-table.11	0	0	0	0	0	0	0	0	0	0	0	0	0	0	0	0	0	0	0	0	0	0	0	0	0	0	0	0	0	0	0	0
36849	GIEPLKTQENKDSDYAFYVGPTTGK					8	0	S-Fe6_GL0136955 [gene] locus=scaffold1296_1:6402:10589:- [Lack 5'-end] codon-table.11	0	0	0	0	5.12258e+06	0	5.77539e+07	0	0	0	0	0	0	0	0	4.53527e+06	0	0	0	0	0	0	0	8.36141e+06	0	0	0	0	0	0	0	0
	GIEPLKTQENKDSDYAFYVGPTTGK		43.0059	Ala->Asn substitution	Unknown	1	0	S-Fe6_GL0136955 [gene] locus=scaffold1296_1:6402:10589:- [Lack 5'-end] codon-table.11	0	0	0	0	0	0	0	0	0	0	0	0	0	0	0	0	0	0	0	0	0	0	0	0	0	0	0	0	0	0	0	0
	GIEPLKTQENKDSDYAFYVGPTTGK		57.0216	Ala->Gln substitution	Unknown	3	0	S-Fe6_GL0136955 [gene] locus=scaffold1296_1:6402:10589:- [Lack 5'-end] codon-table.11	0	0	0	0	0	0	5.77539e+07	0	0	0	0	0	0	0	0	0	0	0	0	0	0	0	0	0	0	0	0	0	0	0	0	0
36850	GIEQISNIPSREELLSR					1	0.0008	MH-6-5_GL0117233 [gene] locus=scaffold77100_2:1:318:+ [Lack 5'-end] codon-table.11	0	0	0	0	0	3.88198e+06	0	0	0	0	0	0	0	0	0	0	0	0	0	0	0	0	0	0	0	0	0	0	0	0	0	0
36851	GIERPPLAPLIPTAK					2	0	S-Fe3_GL0172196 [gene] locus=scaffold117786_3:3:782:- [Lack 3'-end] codon-table.11	0	0	0	0	0	0	0	0	2.94884e+06	0	0	0	0	0	0	0	3.22758e+06	0	0	0	0	0	0	0	0	0	0	0	0	0	0	0
36852	GIESIEGAEITDAADTLK					1	0	2-7_GL0049165 [gene] locus=scaffold41605_1:537:1511:- [Complete] codon-table.11	0	0	0	0	0	0	0	0	0	3.34838e+06	0	0	0	0	0	0	0	0	0	0	0	0	0	0	0	0	0	0	0	0	0	0
	GIESIEGAEITDAADTLK		-0.9841	Asp->Asn substitution	Unknown	1	0.0008	2-7_GL0049165 [gene] locus=scaffold41605_1:537:1511:- [Complete] codon-table.11	0	0	0	0	0	0	0	0	0	0	0	0	0	0	0	0	0	0	0	0	0	0	0	0	0	0	0	0	297614	0	0	0
36853	GIESIEGAEITDEADTLK					3	0	17_GL0013871 [gene] locus=scaffold16878_6:1:786:+ [Lack both ends] codon-table.11	0	0	0	0	0	0	0	0	0	1.15641e+07	0	0	0	0	0	0	0	0	0	0	0	0	0	0	0	0	0	3.25522e+06	0	0	0	0
36854	GIESIEGAEITDEAESLKIQTIYGEK					1	0	17_GL0113829 [gene] locus=scaffold107153_1:1697:2671:+ [Complete] codon-table.11	0	0	0	0	0	0	0	0	0	0	0	0	0	0	0	0	0	0	0	798468	0	0	0	0	0	0	0	0	0	0	0	0
36855	GIESIEGAELTDDAETLK					23	0	Group2-3A_GL0221736 [gene] locus=C1695428_1:134:1108:+ [Complete] codon-table.11	0	0	0	0	0	0	0	0	0	0	3.34332e+07	3.21678e+06	0	0	0	0	8.52755e+06	1.79947e+06	5.18751e+06	4.39699e+07	0	0	0	1.16584e+07	2.48987e+07	6233873	0	0	0	0	0	1.72462e+07
	GIESIEGAELTDDAETLK		57.0216	Ala->Gln substitution	Unknown	1	0	Group2-3A_GL0221736 [gene] locus=C1695428_1:134:1108:+ [Complete] codon-table.11	0	0	0	0	0	0	0	0	0	0	3.05628e+07	0	0	0	0	0	0	0	0	0	0	0	0	0	0	0	0	0	0	0	0	0
36856	GIESIEGAELTDDAETLKIQTIYGEK					3	0	Group2-3A_GL0221736 [gene] locus=C1695428_1:134:1108:+ [Complete] codon-table.11	0	0	0	0	0	0	0	0	0	0	2.7398e+06	0	0	0	0	0	1.27653e+06	0	321064	0	0	0	0	0	0	0	0	0	0	0	0	0
36857	GIESLPFMPGR					4	0.0008	S-Fe3_GL0225600 [gene] locus=scaffold121061_3:205:1581:+ [Complete] codon-table.11	0	0	0	0	0	0	0	0	0	0	0	0	0	3.10212e+06	0	0	0	0	0	0	0	0	0	783826	1.90812e+06	0	0	0	0	1.04771e+06	0	0
36858	GIETGCANSILIK					6	0.0001	MH-6-2_GL0056392 [gene] locus=scaffold40161_3:1:402:+ [Lack 5'-end] codon-table.11	0	0	0	0	0	0	0	0	0	0	0	0	0	0	0	0	0	0	5.37406e+06	1.88674e+06	0	0	1.70084e+06	7.56809e+06	0	0	7.07283e+06	0	0	0	0	1.45281e+07
36859	GIETIMR					4	0.0019	1A-dyr2-07_GL0054586 [gene] locus=C552269_1:3783:5492:+ [Complete] codon-table.11	0	9.63767e+06	0	0	0	2.01096e+06	0	7.47082e+06	0	0	1.50911e+07	0	0	0	0	0	0	0	0	0	0	0	0	0	0	0	0	0	0	0	0	0
36860	GIETTLDVVEGMQFDK	15.9949@M12				1	0.0012	10_GL0058311 [gene] locus=scaffold24158_6:6727:8379:+ [Complete] codon-table.11	423656	0	0	0	0	0	0	0	0	0	0	0	0	0	0	0	0	0	0	0	0	0	0	0	0	0	0	0	0	0	0	0
36861	GIETVEQSR					1	0.001	S-Fe3_GL0168391 [gene] locus=scaffold4579_8:3:1541:- [Lack 3'-end] codon-table.11	0	0	0	0	0	0	0	0	0	0	0	0	0	0	0	0	2.80247e+06	0	0	0	0	0	0	0	0	0	0	0	0	0	0	0
36862	GIETVVFDR					9	0.001	S-Fe1_GL0172596 [gene] locus=scaffold73469_2:186:545:- [Complete] codon-table.11	0	2.68271e+06	0	0	0	1.97708e+06	0	0	7.88169e+06	0	2.80393e+06	0	0	0	0	0	3.7534e+06	0	0	1.76493e+06	0	0	0	0	0	3.65053e+06	4.4307e+06	0	0	1.80383e+06	0	0
36863	GIETYGEDPYLTSR					2	0	22_GL0067591 [gene] locus=scaffold32191_3:2937:5534:+ [Complete] codon-table.11	0	0	0	0	0	0	0	0	0	0	0	0	0	0	0	0	0	0	0	0	0	0	4.08945e+06	0	0	0	0	0	0	0	3.22168e+06	0
36864	GIETYGEDPYLTSVMGVNVVK					8	0	MC-6-2_GL0116516 [gene] locus=scaffold92405_1:3:686:+ [Lack both ends] codon-table.11	0	0	0	1.58142e+06	0	1.44541e+06	0	1.15145e+06	0	0	0	3.16663e+06	0	0	0	0	0	0	0	0	1.43463e+06	0	818718	0	0	0	0	0	0	0	0	0
36865	GIEVAEGEEKPAER					5	0	S-Fe1_GL0148666 [gene] locus=scaffold79840_1:631:3684:+ [Complete] codon-table.11	0	0	0	0	0	0	0	0	2.32934e+07	0	0	2.40812e+07	0	0	0	0	5.43033e+06	0	0	0	0	0	0	0	0	0	0	0	0	0	0	0
	GIEVAEGEEKPAER		57.0216	Ala->Gln substitution	Unknown	2	0	S-Fe1_GL0148666 [gene] locus=scaffold79840_1:631:3684:+ [Complete] codon-table.11	0	0	0	0	0	0	0	0	2.32934e+07	0	0	0	0	0	0	0	0	0	0	0	0	0	0	0	0	0	0	0	0	0	0	0
36866	GIEVIACK					1	0.0011	10_GL0005233 [gene] locus=scaffold64957_2:3986:5743:+ [Complete] codon-table.11	0	0	0	0	0	0	0	0	0	9.56459e+06	0	0	0	0	0	0	0	0	0	0	0	0	0	0	0	0	0	0	0	0	0	0
36867	GIEVTSADIPTLEYGQATIR					15	0	S-Fe7_GL0243536 [gene] locus=scaffold96286_1:3:4451:+ [Lack 5'-end] codon-table.11	0	0	2.68468e+06	0	0	1.36363e+07	0	0	0	0	0	0	0	0	0	0	0	0	0	0	0	0	0	0	0	0	0	0	0	0	0	0
36868	GIEVVESDLGER					1	0.0009	10_GL0070056 [gene] locus=C799578_1:3105:4472:+ [Complete] codon-table.11	0	0	0	0	0	0	0	0	0	0	0	0	0	0	0	0	0	0	0	0	0	0	0	0	0	0	0	2.94912e+06	0	0	0	0
36869	GIEYPKEQER					10	0.0007	S-Fe11_GL0138884 [gene] locus=scaffold74906_2:16601:18538:- [Complete] codon-table.11	0	0	0	0	0	0	0	0	0	0	0	1.56606e+07	0	0	0	2.99731e+06	0	0	0	0	2.59329e+06	0	0	1.18771e+06	0	0	0	0	2.53521e+06	0	4.21327e+06	4.46143e+06
36870	GIFACNDNMALAAVR					5	0	11_GL0089085 [gene] locus=scaffold30283_4:2:679:- [Lack both ends] codon-table.11	0	0	0	0	0	0	0	0	0	5.25974e+06	0	0	0	0	0	6.29998e+06	0	0	0	0	0	0	0	4.57245e+06	0	0	0	0	0	3.80973e+06	0	6.76296e+06
36871	GIFAMRTENSNPAGGPANDFGVFNYGDVDYSTK	15.9949@M5				1	0	29_GL0094922 [gene] locus=scaffold89345_1:1:4260:+ [Lack both ends] codon-table.11	0	0	0	0	0	0	0	0	0	0	0	0	0	0	0	0	0	0	0	0	0	0	0	0	0	0	0	0	0	0	1.06905e+06	0
36872	GIFAYGEDVNLR					1	0.0008	1-6_GL0027113 [gene] locus=scaffold44955_4:1:942:- [Lack 3'-end] codon-table.11	0	0	0	0	0	0	0	0	0	0	0	0	0	0	0	0	0	0	3.86408e+06	0	0	0	0	0	0	0	0	0	0	0	0	0
36873	GIFDADKVAK					2	0.0015	1_GL0078153 [gene] locus=C860056_1:2:3004:+ [Lack 5'-end] codon-table.11	0	0	0	0	0	0	0	0	0	50269500	0	0	0	0	0	71217292	0	0	0	0	0	0	0	0	0	0	0	0	0	0	0	0
36874	GIFDVNPTLK					11	0.0007	S-Fe3_GL0212162 [gene] locus=scaffold8418_6:49:720:- [Lack 5'-end] codon-table.11	0	0	0	0	0	0	0	0	1.79981e+07	5.63971e+06	0	0	0	9859659	0	9227351	1.67505e+07	1.44908e+06	0	0	0	3.58779e+06	0	6.72885e+06	1.17105e+07	0	0	2.79933e+06	0	0	0	4.89205e+06
	GIFDVNPTLK		57.0216	Ala->Gln substitution	Unknown	1	0.0005	S-Fe3_GL0212162 [gene] locus=scaffold8418_6:49:720:- [Lack 5'-end] codon-table.11	0	0	0	0	0	0	0	0	0	0	0	0	0	0	0	0	1.67505e+07	0	0	0	0	0	0	0	0	0	0	0	0	0	0	0
36875	GIFEKEDVNFQTAELGR					3	0	S-Fe20_GL0063007 [gene] locus=scaffold115962_2:591:2051:- [Complete] codon-table.11	0	0	0	0	0	0	0	0	0	0	0	0	0	2.96302e+06	0	0	0	0	0	0	0	0	0	0	0	0	0	0	7.99959e+06	0	0	0
36876	GIFGEYLINAQGEDVVAGVR		-29.0269	Lys->Val substitution	Unknown	1	0.0001	S-Fe8_GL0085783 [gene] locus=scaffold63609_12:659:3289:- [Complete] codon-table.11	0	0	0	0	0	0	0	0	0	0	0	0	0	0	0	0	0	0	0	0	0	0	0	0	0	0	0	0	0	0	0	0
36877	GIFGHNINQR					2	0.0008	Group2-5A_GL0032716 [gene] locus=scaffold15838_6:314:2413:+ [Lack 3'-end] codon-table.11	0	0	0	0	0	0	0	0	0	0	0	0	0	0	0	5.22656e+06	0	0	0	0	0	0	0	0	0	0	0	0	0	0	0	4.65838e+06
36878	GIFGIDPK					7	0.0009	G1-3A_GL0012723 [gene] locus=scaffold5442_1:2:2035:+ [Lack both ends] codon-table.11	0	1.04041e+07	1.61745e+06	9.89413e+06	3.95767e+06	8.56895e+06	0	0	0	0	0	0	0	0	0	0	0	0	0	0	0	0	0	0	0	0	0	0	0	0	0	0
36879	GIFGIDPKNEDLTTEK					2	0	G1-3A_GL0012723 [gene] locus=scaffold5442_1:2:2035:+ [Lack both ends] codon-table.11	0	0	0	1.20965e+06	0	1.81252e+06	0	0	0	0	0	0	0	0	0	0	0	0	0	0	0	0	0	0	0	0	0	0	0	0	0	0
36880	GIFGMADDEDGTTWK	15.9949@M5				1	0.0001	MC-6-4_GL0086125 [gene] locus=scaffold59240_1:2:1492:+ [Lack both ends] codon-table.11	0	0	0	0	0	0	2.44976e+06	0	0	0	0	0	0	0	0	0	0	0	0	0	0	0	0	0	0	0	0	0	0	0	0	0
	GIFGMADDEDGTTWK					3	0	MC-6-4_GL0086125 [gene] locus=scaffold59240_1:2:1492:+ [Lack both ends] codon-table.11	0	1.97803e+06	0	0	0	0	4.76795e+06	0	0	0	0	0	0	0	0	0	0	0	0	0	0	0	0	0	0	0	0	0	0	0	0	0
36881	GIFGMADDGDMTR	15.9949@M5				1	0.0008	S-Fe2_GL0117925 [gene] locus=scaffold59818_1:3:1730:+ [Lack both ends] codon-table.11	0	0	0	0	0	0	1.96139e+06	0	0	0	0	0	0	0	0	0	0	0	0	0	0	0	0	0	0	0	0	0	0	0	0	0
	GIFGMADDGDMTR	15.9949@M5	40.0315	Gly->Pro substitution	G1	1	0.0049	S-Fe2_GL0117925 [gene] locus=scaffold59818_1:3:1730:+ [Lack both ends] codon-table.11	0	0	0	0	0	0	0	0	0	0	0	0	0	0	0	0	0	0	0	0	0	0	0	0	0	0	0	0	0	0	0	0
	GIFGMADDGDMTR					3	0.0001	S-Fe2_GL0117925 [gene] locus=scaffold59818_1:3:1730:+ [Lack both ends] codon-table.11	0	5.55384e+06	0	4.06324e+06	0	0	1.71971e+07	0	0	0	0	0	0	0	0	0	0	0	0	0	0	0	0	0	0	0	0	0	0	0	0	0
	GIFGMADDGDMTR		57.0216	Ala->Gln substitution	Unknown	1	0.0002	S-Fe2_GL0117925 [gene] locus=scaffold59818_1:3:1730:+ [Lack both ends] codon-table.11	0	0	0	0	0	0	1.71971e+07	0	0	0	0	0	0	0	0	0	0	0	0	0	0	0	0	0	0	0	0	0	0	0	0	0
36882	GIFGMADDSDATR					2	0.0001	MC-6-3_GL0102708 [gene] locus=scaffold77009_1:3:1310:+ [Lack both ends] codon-table.11	0	3.66871e+06	0	0	0	0	2.8325e+06	0	0	0	0	0	0	0	0	0	0	0	0	0	0	0	0	0	0	0	0	0	0	0	0	0
36883	GIFGMADNEDQTK					1	0.0001	MH-6-2_GL0021117 [gene] locus=scaffold14003_1:1:3612:+ [Lack 5'-end] codon-table.11	0	3.99847e+06	0	0	0	0	0	0	0	0	0	0	0	0	0	0	0	0	0	0	0	0	0	0	0	0	0	0	0	0	0	0
36884	GIFGVEDNKPDCIEK					22	0	S-Fe3_GL0014639 [gene] locus=scaffold39061_1:2:988:+ [Lack 5'-end] codon-table.11	0	0	0	0	0	0	0	0	1.27209e+07	11979266	1.21895e+07	0	0	0	4.64118e+06	1.47187e+07	8.04164e+06	0	0	0	0	1.93688e+06	0	1.34997e+07	7.7457e+06	5.69248e+06	1.77406e+07	4.57948e+06	0	4.31827e+06	0	1.83394e+07
	GIFGVEDNKPDCIEK		40.0315	Gly->Pro substitution	G1	1	0.0068	S-Fe3_GL0014639 [gene] locus=scaffold39061_1:2:988:+ [Lack 5'-end] codon-table.11	0	0	0	0	0	0	0	0	0	0	0	0	0	0	0	0	0	0	0	0	0	0	0	0	0	0	0	0	0	0	0	0
36885	GIFGVEDNKPDCIEKLK					3	0.0007	S-Fe3_GL0014639 [gene] locus=scaffold39061_1:2:988:+ [Lack 5'-end] codon-table.11	0	0	0	0	0	0	0	0	3.4986e+06	0	0	0	0	0	0	7.11009e+06	0	0	0	0	0	0	0	0	6.11909e+06	0	0	0	0	0	0	0
36886	GIFGVEDNKPDCIEKLR					1	0.0007	G1-7A_GL0097471 [gene] locus=scaffold67579_15:906:2225:+ [Complete] codon-table.11	0	0	0	0	0	0	0	0	0	0	0	0	0	0	0	0	0	0	0	0	0	0	0	0	0	0	0	0	0	0	0	6.2958e+06
36887	GIFIPTTK					1	0.0008	S-Fe20_GL0007831 [gene] locus=scaffold21646_14:2:748:- [Lack 3'-end] codon-table.11	0	0	0	0	0	0	0	0	0	0	0	0	0	0	7.15113e+06	0	0	0	0	0	0	0	0	0	0	0	0	0	0	0	0	0
36888	GIFLVAANPVDILTYATWK					6	0	1-2_GL0073753 [gene] locus=scaffold19179_6:1:747:+ [Lack both ends] codon-table.11	0	0	0	0	0	0	0	0	5.25519e+06	5.44581e+06	0	0	0	0	0	9.45014e+06	3.23762e+06	0	0	0	0	4.25736e+06	0	0	0	0	0	0	0	0	3.97205e+06	0
36889	GIFMIVGR					1	0.0011	S-Fe9_GL0212855 [gene] locus=scaffold5743_3:38152:39600:+ [Complete] codon-table.11	0	0	0	0	0	0	495452	0	0	0	0	0	0	0	0	0	0	0	0	0	0	0	0	0	0	0	0	0	0	0	0	0
36890	GIFNVQVSK					6	0.0008	S-Fe9_GL0166169 [gene] locus=scaffold9888_4:117:3098:- [Lack 5'-end] codon-table.11	0	7.03742e+06	1.17483e+07	0	0	1.0611e+07	0	0	0	0	0	0	0	0	0	0	0	0	0	0	0	0	132007490	0	0	0	0	0	0	0	4.13248e+07	0
	GIFNVQVSK		0.9843	Asn->Asp substitution	N4	1	0.0005	S-Fe9_GL0166169 [gene] locus=scaffold9888_4:117:3098:- [Lack 5'-end] codon-table.11	0	0	1.17483e+07	0	0	0	0	0	0	0	0	0	0	0	0	0	0	0	0	0	0	0	0	0	0	0	0	0	0	0	0	0
	GIFNVQVSK		43.0059	Ala->Asn substitution	Unknown	2	0.006	S-Fe9_GL0166169 [gene] locus=scaffold9888_4:117:3098:- [Lack 5'-end] codon-table.11	0	0	0	0	0	0	0	0	0	0	0	0	0	0	0	0	0	0	0	0	0	0	0	0	0	0	0	0	0	0	0	0
36891	GIFPAAVDLTTDLHSMGQFIQDGAR	15.9949@M16				1	0	S-Fe3_GL0074661 [gene] locus=scaffold8143_6:1196:2545:+ [Complete] codon-table.11	0	0	0	0	0	0	0	0	0	0	0	0	0	0	0	0	0	2.61439e+06	0	0	0	0	0	0	0	0	0	0	0	0	0	0
	GIFPAAVDLTTDLHSMGQFIQDGAR					8	0	S-Fe3_GL0074661 [gene] locus=scaffold8143_6:1196:2545:+ [Complete] codon-table.11	0	0	0	1.628e+06	0	0	0	0	0	0	6.9903e+06	0	0	0	0	0	0	2.16637e+06	0	1.98184e+07	0	0	0	0	0	1.34359e+07	3.14545e+06	3.43439e+07	0	0	0	0
36892	GIFPASVDLTTDLHSMGQFIQDGAR	15.9949@M16				4	0	S-Fe12_GL0130109 [gene] locus=scaffold61950_7:127:1473:- [Complete] codon-table.11	0	0	0	936677	0	0	0	0	0	0	0	0	0	0	0	0	0	0	0	0	0	0	0	0	0	0	0	0	1.80416e+06	3.66867e+06	0	0
	GIFPASVDLTTDLHSMGQFIQDGAR	15.9949@M16	-15.995	Ser->Ala substitution	S6	1	0.0002	S-Fe12_GL0130109 [gene] locus=scaffold61950_7:127:1473:- [Complete] codon-table.11	0	0	0	0	0	0	0	0	0	0	0	0	0	0	0	0	0	0	0	0	0	0	0	0	0	0	0	0	0	0	0	0
	GIFPASVDLTTDLHSMGQFIQDGAR					16	0	S-Fe12_GL0130109 [gene] locus=scaffold61950_7:127:1473:- [Complete] codon-table.11	0	0	0	5.61698e+06	5.3827e+06	0	1.64362e+06	0	0	8.90149e+06	0	2.48491e+06	0	1.37132e+07	0	0	0	0	0	6.57534e+06	1.01906e+07	2.96687e+06	0	5.42572e+06	6.54347e+06	1.08929e+07	0	1.18513e+07	1.0859e+07	3.3597e+07	0	1.20552e+07
36893	GIFPASVDLTTDLHSMGQFIQDGNR					7	0	10_GL0091606 [gene] locus=scaffold355_23:1795:3141:+ [Complete] codon-table.11	0	0	0	0	0	0	0	0	0	0	7.80646e+07	1.42865e+07	0	0	0	0	2.17885e+07	6.7164e+06	0	3.52945e+07	0	0	0	0	5.82848e+07	0	0	0	0	0	0	0
36894	GIFPAVDPLDSSSR					1	0.0012	5-7_GL0116387 [gene] locus=scaffold1509_43_2:450:1853:- [Complete] codon-table.11	0	0	0	0	0	0	0	0	0	0	0	0	0	0	2.17607e+06	0	0	0	0	0	0	0	0	0	0	0	0	0	0	0	0	0
36895	GIFSDEPNISSPGGLR					1	0.0008	1A-dyr3-06_GL0035577 [gene] locus=scaffold6539_12:5595:8711:+ [Complete] codon-table.11	0	0	0	0	0	0	0	0	0	0	0	0	0	0	0	0	0	0	0	0	0	0	0	0	0	0	0	0	0	1.51551e+06	0	0
36896	GIFTCVAVKAPGFGDR		-12.0361	Leu/Ile->Thr substitution	Unknown	3	0.0006	8-7_GL0050379 [gene] locus=scaffold1958_8:437:2065:+ [Complete] codon-table.11	0	0	0	0	0	0	0	0	0	0	0	0	0	0	0	0	0	334506	248730	0	0	0	0	0	0	0	0	0	0	0	0	0
36897	GIFTDMNEAIAAAQK					1	0	G1-5A_GL0060857 [gene] locus=scaffold36554_2:28529:29902:- [Complete] codon-table.11	0	0	0	0	0	2.6726e+06	0	0	0	0	0	0	0	0	0	0	0	0	0	0	0	0	0	0	0	0	0	0	0	0	0	0
36898	GIFVLVK					11	0.0016	S-Fe12_GL0209761 [gene] locus=scaffold11359_12:202:1158:+ [Complete] codon-table.11	0	0	0	0	0	0	0	0	767455	0	6.59848e+06	820876	1.45352e+06	0	0	0	2.50432e+06	1.10646e+06	0	3.22928e+06	0	0	0	0	1.54072e+06	1.51186e+06	1.4461e+06	0	0	0	0	882648
36899	GIFVSAFDTNPLAADFEFVLKGQEK					1	0	10_GL0028714 [gene] locus=scaffold61747_1:1862:3211:- [Complete] codon-table.11	0	0	0	0	0	0	0	0	0	0	0	0	0	0	0	0	0	0	0	0	0	0	0	0	0	0	0	0	0	0	1.12339e+06	0
36900	GIFYGEEGFR					11	0.0008	S-Fe20_GL0003350 [gene] locus=scaffold52132_3:1016:2110:- [Lack 5'-end] codon-table.11	0	0	0	0	0	5.78641e+06	2.97902e+06	5.78418e+06	0	0	0	0	0	1.09299e+07	1.30713e+07	0	1.78157e+06	0	0	0	0	0	0	9.48875e+06	0	1.15852e+07	0	0	4.36559e+06	8.53724e+06	0	0
36901	GIGAAAGLAYNQK					2	0.0008	Group2-3A_GL0012417 [gene] locus=scaffold2624_9:3896:4837:- [Complete] codon-table.11	0	0	0	0	0	0	0	0	0	0	0	5.53246e+06	0	0	0	0	0	0	0	0	0	0	0	0	0	0	6.36545e+06	0	0	0	0	0
36902	GIGAAAQQAIGK					4	0.0008	MC-0-1_GL0100033 [gene] locus=scaffold88774_1:1274:2407:+ [Complete] codon-table.11	0	0	0	0	0	0	0	7.45051e+06	0	0	0	0	0	3.4853e+06	0	0	0	0	0	0	0	40235958	4.27835e+06	0	0	0	0	0	0	0	0	0
	GIGAAAQQAIGK		0.9843	Asn->Asp substitution	Unknown	2	0.0001	MC-0-1_GL0100033 [gene] locus=scaffold88774_1:1274:2407:+ [Complete] codon-table.11	0	0	0	0	0	0	0	0	0	0	0	1.00729e+07	0	0	0	0	0	0	0	0	0	0	0	0	0	0	0	0	0	1.67061e+06	0	0
	GIGAAAQQAIGK		57.0216	Ala->Gln substitution	Unknown	2	0.0002	MC-0-1_GL0100033 [gene] locus=scaffold88774_1:1274:2407:+ [Complete] codon-table.11	0	0	0	0	0	0	0	0	0	0	0	0	0	0	0	0	0	0	0	0	0	1.78787e+06	0	0	0	0	0	0	0	0	0	5.5254e+07
36903	GIGAGAGNPPALVDETADIR					23	0	G1-3A_GL0076304 [gene] locus=scaffold47525_2:1767:3155:- [Complete] codon-table.11	0	0	1.48549e+06	0	3.70245e+06	1.82673e+06	0	0	0	0	2.7476e+07	3.78227e+06	0	0	0	0	7.78488e+06	4.88567e+06	6.91234e+06	63860871	4.29015e+06	0	0	0	15489266	4.18872e+06	4.02766e+06	4.17441e+06	0	0	0	0
36904	GIGAGAGNPPALVDETADIRK					3	0	G1-3A_GL0076304 [gene] locus=scaffold47525_2:1767:3155:- [Complete] codon-table.11	0	0	0	0	2.76807e+06	0	0	0	0	0	2.2506e+07	0	0	0	0	0	0	0	0	0	0	0	0	0	0	0	0	0	0	0	0	0
36905	GIGAGAGNPPAVVDETADVR					5	0	MH-6-5_GL0171932 [gene] locus=scaffold117269_4:139:1590:- [Lack 5'-end] codon-table.11	0	0	547909	0	0	724491	0	0	0	0	0	0	0	0	0	0	0	0	2.75894e+06	0	0	0	0	0	0	0	6.6109e+06	0	0	1.61344e+06	0	0
36906	GIGAGFPIGAFVANK					1	0.0008	1A-dyr1-07_GL0037692 [gene] locus=scaffold36141_2:848:2041:- [Complete] codon-table.11	0	0	0	0	0	0	0	0	0	0	0	1.37303e+06	0	0	0	0	0	0	0	0	0	0	0	0	0	0	0	0	0	0	0	0
36907	GIGAGFPIGAFVANKK					1	0	1A-dyr1-07_GL0037692 [gene] locus=scaffold36141_2:848:2041:- [Complete] codon-table.11	0	0	0	0	0	0	0	0	0	0	0	1.56593e+06	0	0	0	0	0	0	0	0	0	0	0	0	0	0	0	0	0	0	0	0
36908	GIGALKTQEGAK					6	0.0007	6-3_GL0076585 [gene] locus=scaffold97329_1:1:4212:+ [Lack 5'-end] codon-table.11	0	0	0	0	1.42535e+06	0	0	0	0	0	0	0	0	0	0	0	0	0	0	0	0	0	0	2.04945e+06	0	0	0	0	3.12261e+06	0	2.2642e+06	0
36909	GIGASSGIAIAK					5	0.0008	1A-dyr2-07_GL0026143 [gene] locus=scaffold48825_1:54586:56316:+ [Complete] codon-table.11	0	0	0	0	0	0	0	0	4921471	0	0	1.74906e+07	0	0	0	0	0	1.0059e+06	0	0	0	0	4.52995e+06	0	0	3.54857e+06	0	0	0	0	0	0
36910	GIGATRPLDER					13	0.0009	S-Fe6_GL0229133 [gene] locus=scaffold30029_3:110:754:- [Lack 5'-end] codon-table.11	0	2.84199e+06	0	2.65354e+06	5.63067e+06	4.23801e+06	5.13212e+06	6.95677e+06	0	0	0	0	0	0	6781546	0	0	1.00129e+06	0	0	3.47014e+06	2.77568e+06	0	0	0	0	0	0	0	0	0	0
36911	GIGAYQGGTCNETDR					8	0	S-Fe17_GL0044121 [gene] locus=scaffold29412_3:1:1248:- [Complete] codon-table.11	0	0	0	0	0	0	0	0	0	0	0	0	0	0	2.97092e+06	4.62742e+06	0	0	0	0	1.97341e+06	0	3.20143e+06	4.37669e+06	0	3.40311e+06	0	0	0	1.28932e+06	0	1.87154e+06
36912	GIGDFDAEKALEACVATANLDDYR					4	0	14_GL0108266 [gene] locus=scaffold97291_1:23786:26026:- [Complete] codon-table.11	0	0	0	0	0	0	0	0	0	0	0	0	1.18566e+06	0	0	0	0	0	0	0	3.82966e+06	0	0	0	0	0	0	807969	2.52265e+06	0	0	0
36913	GIGEEITSEDLAK					14	0	41_GL0092252 [gene] locus=scaffold92703_2:2:892:- [Lack both ends] codon-table.11	0	0	2.15158e+06	7.99888e+06	0	0	6.04084e+06	0	1.18141e+07	0	1.10965e+07	11073334	9.13577e+06	0	1.10121e+07	0	0	7.54151e+06	0	0	0	0	7.48731e+06	7.90104e+06	0	1.3902e+07	0	0	0	6.08521e+06	8.4575e+06	0
36914	GIGEFLGEMR					17	0.0008	S-Fe20_GL0178677 [gene] locus=C1459488_1:2:1516:- [Lack both ends] codon-table.11	0	0	0	0	0	0	0	0	0	3.73363e+06	2.23378e+07	1.52349e+06	6.56642e+06	3.67414e+06	1.79622e+06	0	1.02392e+07	3.65167e+06	2.6015e+06	1.06386e+07	2.88138e+06	0	816766	0	15029577	0	1.17309e+07	5.37964e+06	0	1.63883e+06	0	2.00691e+06
36915	GIGEKYVGEK					1	0.0008	2-5_GL0034294 [gene] locus=scaffold18509_14:2740:8952:+ [Complete] codon-table.11	0	0	0	0	2.19091e+06	0	0	0	0	0	0	0	0	0	0	0	0	0	0	0	0	0	0	0	0	0	0	0	0	0	0	0
36916	GIGETAESGPAGIQASYDADATDEFVLPTVVMK					1	0	4-8_GL0015741 [gene] locus=scaffold25802_5:119:1468:- [Lack 5'-end] codon-table.11	0	0	0	0	0	0	0	0	0	0	1.94772e+06	0	0	0	0	0	0	0	0	0	0	0	0	0	0	0	0	0	0	0	0	0
36917	GIGETAESGPAGIQASYDADTTDEFVLPTVVMK	15.9949@M32	-30.0105	Ser->Gly substitution	S8	1	0	7-2_GL0014524 [gene] locus=scaffold76216_4:1781:3319:- [Complete] codon-table.11	0	0	0	0	0	0	0	0	0	0	0	0	0	0	0	0	0	0	315787	0	0	0	0	0	0	0	0	0	0	0	0	0
36918	GIGETDAIEGTYLDQYK					4	0	2-2_GL0091880 [gene] locus=scaffold36_2:3379:4818:- [Complete] codon-table.11	0	6.54451e+06	521796	0	748808	0	0	6.63598e+06	0	0	0	0	0	0	0	0	0	0	0	0	0	0	0	0	0	0	0	0	0	0	0	0
36919	GIGFLYIR					28	0.0008	S-Fe16_GL0005979 [gene] locus=scaffold22241_6:629:1813:+ [Complete] codon-table.11	0	260035	0	0	0	0	0	0	8.86672e+06	7.98616e+06	1.17137e+07	1.25855e+06	0	3.78552e+06	2.35003e+06	8.99281e+06	5.95219e+06	1.25236e+06	0	2.53215e+06	1.52394e+06	1.88837e+06	0	5.00662e+06	11861362	2.27715e+06	3.03458e+06	0	2.30334e+06	3265683	2.37849e+06	7.09921e+06
36920	GIGFYNPLR					1	0.0014	S-Fe8_GL0159492 [gene] locus=scaffold46139_12:409:1758:+ [Complete] codon-table.11	0	0	0	0	0	0	0	0	0	0	0	0	0	0	0	0	0	0	0	0	0	0	0	0	0	1.62532e+06	0	0	0	0	0	0
36921	GIGGGLPLGAVMMNEK					2	0	S-Fe3_GL0078329 [gene] locus=scaffold17862_1:2428:3549:+ [Lack 3'-end] codon-table.11	0	0	0	0	0	0	0	0	0	0	0	0	0	0	0	0	3.75676e+06	0	0	0	0	0	0	0	4.08905e+06	0	0	0	0	0	0	0
36922	GIGGPEGFDLVRDVADALGAEVGSSR					1	0	6-3_GL0120092 [gene] locus=scaffold68200_1:18:1070:- [Complete] codon-table.11	0	0	0	0	0	0	0	0	0	0	0	0	0	0	0	0	0	0	0	0	0	0	0	0	0	0	0	0	0	4.03633e+06	0	0
36923	GIGGPQGFDLVR					4	0.0001	52_GL0096773 [gene] locus=scaffold28453_3:870:1922:+ [Complete] codon-table.11	0	0	0	0	0	0	0	0	0	0	0	0	0	0	0	0	0	0	0	0	0	0	1.27142e+06	4079802	0	0	0	0	3.25651e+06	0	0	2.24139e+06
36924	GIGGPQGFDLVRDVADALGAEVGSSR					2	0	52_GL0096773 [gene] locus=scaffold28453_3:870:1922:+ [Complete] codon-table.11	0	0	0	0	0	0	0	0	0	0	0	0	0	0	0	0	0	0	0	0	0	0	0	2.8406e+06	0	0	0	0	2.42913e+06	0	0	0
36925	GIGGTTFTAEK					1	0.0008	S-Fe20_GL0123262 [gene] locus=scaffold56906_6:1:6345:- [Lack both ends] codon-table.11	0	0	0	0	0	0	0	0	0	0	0	0	0	7.0279e+06	0	0	0	0	0	0	0	0	0	0	0	0	0	0	0	0	0	0
36926	GIGIMDVK					1	0.0012	S-Fe3_GL0205750 [gene] locus=scaffold5978_2:132:1058:+ [Complete] codon-table.11	0	0	0	0	0	0	0	0	0	0	0	0	0	0	0	0	1.64115e+06	0	0	0	0	0	0	0	0	0	0	0	0	0	0	0
	GIGIMDVK		-0.9962	Unknown		1	0.0054	S-Fe3_GL0205750 [gene] locus=scaffold5978_2:132:1058:+ [Complete] codon-table.11	0	0	0	0	0	0	0	0	0	0	0	0	0	0	0	0	1.64115e+06	0	0	0	0	0	0	0	0	0	0	0	0	0	0	0
36927	GIGIVDVK					10	0.0011	S-Fe12_GL0004277 [gene] locus=scaffold1741_4:155:1090:+ [Complete] codon-table.11	2.48952e+06	3.45326e+06	2.49264e+06	0	4.21612e+06	0	0	2.99058e+06	0	0	0	0	0	0	0	0	0	0	0	0	4.77265e+06	1.45533e+06	2.68371e+06	2.381e+06	0	0	0	0	7.95693e+06	0	0	0
	GIGIVDVK		-1.9792	Thr->Val substitution	Unknown	1	0.0106	S-Fe12_GL0004277 [gene] locus=scaffold1741_4:155:1090:+ [Complete] codon-table.11	0	0	0	0	0	0	0	0	0	0	0	0	0	0	0	0	0	0	2.68799e+06	0	0	0	0	0	0	0	0	0	0	0	0	0
36928	GIGKPEITAADGTAVSR					1	0.0008	5-7_GL0002211 [gene] locus=scaffold72107_14:1593:2609:+ [Complete] codon-table.11	0	0	0	0	0	0	0	0	0	0	0	0	0	0	3.96396e+06	0	0	0	0	0	0	0	0	0	0	0	0	0	0	0	0	0
36929	GIGLIQGLK					2	0.0023	S-Fe7_GL0058540 [gene] locus=scaffold25640_2:2:982:+ [Lack 5'-end] codon-table.11	0	0	0	0	0	0	0	0	0	0	0	0	0	0	0	0	0	0	0	0	0	0	0	1.03209e+06	0	0	0	0	0	0	0	1.9314e+06
36930	GIGMEVSTAASVLASGSNAVILKHPTSVATISK	15.9949@M4				1	0	Group2-4A_GL0033401 [gene] locus=scaffold21573_8:19691:20632:- [Complete] codon-table.11	0	0	0	0	0	0	0	0	0	0	0	0	0	0	0	0	0	0	528432	0	0	0	0	0	0	0	0	0	0	0	0	0
36931	GIGPTIGTHIGPGAFGIVYVK					2	0	S-Fe3_GL0078811 [gene] locus=scaffold7753_4:858:1163:- [Lack 5'-end] codon-table.11	0	0	0	0	0	0	0	0	500858	0	0	0	0	0	0	0	1.17992e+06	0	0	0	0	0	0	0	0	0	0	0	0	0	0	0
36932	GIGQIADIPSREELLSR					1	0.0008	MC-0-1_GL0114877 [gene] locus=scaffold98709_1:13801:14379:+ [Complete] codon-table.11	0	0	0	0	0	3.02672e+06	0	0	0	0	0	0	0	0	0	0	0	0	0	0	0	0	0	0	0	0	0	0	0	0	0	0
36933	GIGQLSGGQQQR					1	0.001	MH-6-5_GL0011614 [gene] locus=scaffold5367_4:919:2181:- [Complete] codon-table.11	0	0	0	0	0	0	0	0	0	0	0	0	0	5.32026e+06	0	0	0	0	0	0	0	0	0	0	0	0	0	0	0	0	0	0
36934	GIGQYPGNPKEDFSPDLAPDKSNYR		14.0157	Val->Leu/Ile substitution	Unknown	1	0.0008	52_GL0105401 [gene] locus=scaffold33291_11:10132:13758:- [Complete] codon-table.11	0	0	0	0	0	0	0	0	0	0	0	0	0	0	0	0	0	0	0	0	0	0	0	0	0	0	0	0	0	0	0	0
36935	GIGSDATTPMTR	15.9949@M10				1	0.0001	29_GL0029098 [gene] locus=scaffold77583_2:3:1034:- [Lack both ends] codon-table.11	0	0	0	0	0	0	5.80346e+06	0	0	0	0	0	0	0	0	0	0	0	0	0	0	0	0	0	0	0	0	0	0	0	0	0
	GIGSDATTPMTR	15.9949@M10	57.0216	Ala->Gln substitution	Unknown	1	0.0002	29_GL0029098 [gene] locus=scaffold77583_2:3:1034:- [Lack both ends] codon-table.11	0	0	0	0	0	0	5.80346e+06	0	0	0	0	0	0	0	0	0	0	0	0	0	0	0	0	0	0	0	0	0	0	0	0	0
	GIGSDATTPMTR					1	0.0008	29_GL0029098 [gene] locus=scaffold77583_2:3:1034:- [Lack both ends] codon-table.11	0	0	0	0	0	0	85439163	0	0	0	0	0	0	0	0	0	0	0	0	0	0	0	0	0	0	0	0	0	0	0	0	0
36936	GIGSDSMTEGANVVVR	15.9949@M7				5	0	MH-6-3_GL0122153 [gene] locus=scaffold83078_4:2:2656:+ [Lack 5'-end] codon-table.11	0	0	0	0	0	0	0	0	0	0	0	0	5.57666e+06	0	0	0	0	0	0	0	3.14567e+06	0	4.35707e+06	0	0	0	0	0	3.3199e+06	0	0	0
	GIGSDSMTEGANVVVR					9	0	MH-6-3_GL0122153 [gene] locus=scaffold83078_4:2:2656:+ [Lack 5'-end] codon-table.11	0	0	0	0	0	0	0	0	0	0	0	0	1.21935e+07	0	0	0	0	0	0	0	2.35723e+07	0	2.99827e+07	0	0	0	0	0	1.89177e+07	2.56337e+06	2.98482e+06	0
	GIGSDSMTEGANVVVR		57.0216	Ala->Gln substitution	A11	5	0.0001	MH-6-3_GL0122153 [gene] locus=scaffold83078_4:2:2656:+ [Lack 5'-end] codon-table.11	0	0	0	0	0	0	0	0	0	0	0	0	791311	0	0	0	0	0	0	0	0	0	0	0	0	0	0	0	0	0	0	0
36937	GIGSFSASSAPLYVVDGMPYDEESVNALNPADIESMSILK	15.9949@M18;15.9949@M36				2	0	1_GL0072135 [gene] locus=scaffold24120_2:10880:14008:+ [Complete] codon-table.11	0	0	0	0	0	0	0	0	0	0	0	0	0	0	0	0	0	0	0	0	9.24458e+06	0	0	7.83938e+06	0	0	0	0	0	0	0	0
	GIGSFSASSAPLYVVDGMPYDEESVNALNPADIESMSILK	15.9949@M18;15.9949@M36	40.0315	Gly->Pro substitution	G1	1	0.0002	1_GL0072135 [gene] locus=scaffold24120_2:10880:14008:+ [Complete] codon-table.11	0	0	0	0	0	0	0	0	0	0	0	0	0	0	0	0	0	0	0	0	0	0	0	0	0	0	0	0	0	0	0	0
	GIGSFSASSAPLYVVDGMPYDEESVNALNPADIESMSILK	15.9949@M18	40.0315	Gly->Pro substitution	G1	1	0.0001	1_GL0072135 [gene] locus=scaffold24120_2:10880:14008:+ [Complete] codon-table.11	0	0	0	0	0	0	0	0	0	0	0	0	0	0	0	0	0	0	0	0	0	0	0	0	0	0	0	0	0	0	0	0
	GIGSFSASSAPLYVVDGMPYDEESVNALNPADIESMSILK	15.9949@M36	57.0216	Ala->Gln substitution	A7	1	0.0001	1_GL0072135 [gene] locus=scaffold24120_2:10880:14008:+ [Complete] codon-table.11	0	0	0	0	0	0	0	0	0	0	0	0	0	0	0	0	0	0	0	0	0	0	0	0	0	0	0	0	0	0	0	0
36938	GIGSISASNKPLYVVDGVPYDGEISAISTSDIESMTVLK	15.9949@M35				1	0	43_GL0079315 [gene] locus=C762536_1:1:2988:+ [Lack 5'-end] codon-table.11	0	0	0	0	0	0	0	0	0	0	0	0	1.56796e+06	0	0	0	0	0	0	0	0	0	0	0	0	0	0	0	0	0	0	0
36939	GIGSMSSSNAPLYVVDGVPYDGDMSSINPQDIESLSVLK	15.9949@M5				1	0	37_GL0052724 [gene] locus=scaffold5338_1:3:728:+ [Lack both ends] codon-table.11	0	0	0	0	0	0	0	0	0	0	0	0	0	0	0	0	0	0	0	0	0	0	0	0	0	0	0	0	0	0	0	1.09501e+07
	GIGSMSSSNAPLYVVDGVPYDGDMSSINPQDIESLSVLK	15.9949@M24	40.0315	Gly->Pro substitution	G1	1	0	37_GL0052724 [gene] locus=scaffold5338_1:3:728:+ [Lack both ends] codon-table.11	0	0	0	0	0	0	0	0	0	0	0	0	0	0	0	0	0	0	0	0	0	0	0	0	0	0	0	0	0	0	0	0
36940	GIGTAIGQAIAQK					2	0.0001	6-3_GL0066394 [gene] locus=scaffold20555_4:1325:2545:- [Complete] codon-table.11	0	0	0	0	0	0	0	0	0	0	0	0	0	0	1.37865e+07	0	0	0	0	0	0	0	1.31405e+07	0	0	0	0	0	0	0	0	0
36941	GIGTAILGDSEER					1	0	11_GL0076076 [gene] locus=scaffold81646_3:1370:2299:- [Complete] codon-table.11	0	0	0	0	0	0	0	0	0	0	0	0	0	0	0	0	0	0	0	0	0	0	0	0	0	0	0	0	0	4.3525e+06	0	0
36942	GIGTAILNDAESR					7	0	Group2-3A_GL0050882 [gene] locus=scaffold21938_2:187:1086:+ [Complete] codon-table.11	0	0	0	0	0	0	0	0	0	0	2.1618e+07	0	0	0	0	0	8.99606e+06	6.51731e+06	2.34906e+06	1.19305e+07	0	0	0	0	1.35592e+07	0	2.17893e+06	0	0	0	0	0
36943	GIGTEFFPAQDNAR					2	0	S-Fe3_GL0185702 [gene] locus=scaffold61536_1:482:3640:- [Complete] codon-table.11	0	0	0	0	0	0	0	0	0	0	0	0	0	0	0	5.92377e+06	0	0	0	0	0	0	0	0	0	0	0	0	0	0	0	5.0367e+06
36944	GIGTEFFPSQDNSR					1	0.0008	MH-6-2_GL0047732 [gene] locus=scaffold33348_8:2603:5791:+ [Complete] codon-table.11	0	0	0	0	0	0	0	0	0	0	0	0	0	0	0	0	0	0	0	0	0	0	0	0	0	0	0	0	2.02899e+06	0	0	0
36945	GIGTGFIR					3	0.0013	S-Fe1_GL0192983 [gene] locus=scaffold78403_2:845:1801:+ [Lack 3'-end] codon-table.11	0	0	556650	1.0313e+06	0	0	0	0	0	0	0	0	3.27142e+06	0	0	0	0	0	0	0	0	0	0	0	0	0	0	0	0	0	0	0
36946	GIGTYVKK					1	0.0007	G1-5A_GL0077011 [gene] locus=scaffold48844_1:3:2699:- [Lack both ends] codon-table.11	0	0	0	0	0	4.06175e+06	0	0	0	0	0	0	0	0	0	0	0	0	0	0	0	0	0	0	0	0	0	0	0	0	0	0
	GIGTYVKK		58.0059	Gly->Asp substitution	G1	5	0.0083	G1-5A_GL0077011 [gene] locus=scaffold48844_1:3:2699:- [Lack both ends] codon-table.11	0	0	0	0	0	0	0	0	0	0	0	0	0	0	0	0	0	0	0	0	0	0	0	0	0	0	0	0	0	0	0	0
	GIGTYVKK		72.021	Gly->Glu substitution	G1	2	0.0081	G1-5A_GL0077011 [gene] locus=scaffold48844_1:3:2699:- [Lack both ends] codon-table.11	0	0	0	0	0	0	0	0	0	0	0	0	0	0	0	0	0	0	0	0	0	0	0	0	0	0	0	0	0	0	0	0
36947	GIGVATVTTAVPLKEDQR		-0.9962	Unknown		1	0.0001	Group2-2A_GL0005632 [gene] locus=scaffold1735_2:24591:25136:- [Complete] codon-table.11	0	0	0	1.06194e+06	0	0	0	0	0	0	0	0	0	0	0	0	0	0	0	0	0	0	0	0	0	0	0	0	0	0	0	0
36948	GIGVPELMEK					4	0.001	S-Fe11_GL0009501 [gene] locus=scaffold7032_1:14038:17079:- [Complete] codon-table.11	0	0	0	0	0	0	0	0	3.00195e+07	0	0	0	0	0	0	0	59470593	0	0	0	0	0	0	0	0	0	3.36988e+07	0	0	0	0	0
36949	GIGVSFGLTPEEPEDAADAAAAPAEGESVEDIVAR					3	0	S-Fe3_GL0072590 [gene] locus=scaffold34056_31:834:4112:+ [Complete] codon-table.11	0	0	0	0	0	0	0	0	2.48724e+06	0	0	0	0	0	0	0	3.61097e+06	0	0	0	0	0	0	0	2.83514e+06	0	0	0	0	0	0	0
36950	GIGVTNIFK					22	0.0008	S-Fe3_GL0175822 [gene] locus=scaffold38070_14:200:1564:+ [Complete] codon-table.11	0	1.83851e+06	0	1.82942e+06	1.23297e+06	1.52941e+06	0	1.19093e+06	2.47203e+07	0	62520380	1.43557e+06	1.76119e+07	3.05842e+06	0	0	2.28069e+07	12088728	5.44731e+06	4.48278e+06	0	0	748737	2.77971e+06	2.91244e+07	1.44251e+07	0	2.89896e+07	1.2702e+07	2.85667e+06	1.46332e+06	0
	GIGVTNIFK		-0.9841	Asp->Asn substitution	Unknown	1	0.0056	S-Fe3_GL0175822 [gene] locus=scaffold38070_14:200:1564:+ [Complete] codon-table.11	226729	0	0	0	0	0	0	0	0	0	0	0	0	0	0	0	0	0	0	0	0	0	0	0	0	0	0	0	0	0	0	0
	GIGVTNIFK		57.0216	Ala->Gln substitution	Unknown	1	0.0008	S-Fe3_GL0175822 [gene] locus=scaffold38070_14:200:1564:+ [Complete] codon-table.11	0	0	0	0	0	0	0	0	0	3.64219e+06	0	0	0	0	0	0	0	0	0	0	0	0	0	0	0	0	0	0	0	0	0	0
	GIGVTNIFK		298.143	biotin hydrazide labeled acrolein addition +298	Unknown	1	0.0056	S-Fe3_GL0175822 [gene] locus=scaffold38070_14:200:1564:+ [Complete] codon-table.11	0	0	0	0	0	0	0	0	2.47203e+07	0	0	0	0	0	0	0	0	0	0	0	0	0	0	0	0	0	0	0	0	0	0	0
36951	GIGVTNIFKK					17	0.0007	S-Fe3_GL0175822 [gene] locus=scaffold38070_14:200:1564:+ [Complete] codon-table.11	0	0	0	0	0	0	0	0	9.00855e+06	8.91592e+06	1.44804e+07	0	4.58945e+06	3.62717e+06	0	0	6.4315e+06	2.85651e+06	0	0	0	0	0	626294	8.78583e+06	4.10528e+06	7.67137e+06	8.53644e+06	0	0	0	0
	GIGVTNIFKK		17.9559	Leu/Ile->Met substitution	Unknown	1	0.0073	S-Fe3_GL0175822 [gene] locus=scaffold38070_14:200:1564:+ [Complete] codon-table.11	0	0	0	0	0	0	0	0	0	0	0	0	0	0	0	0	0	0	0	0	0	0	0	0	0	0	0	0	0	0	0	0
36952	GIGYAIVK					5	0.0018	S-Fe20_GL0030219 [gene] locus=scaffold50955_4:1160:1903:+ [Complete] codon-table.11	0	0	0	0	0	0	0	0	0	0	0	0	0	0	0	0	0	0	0	0	0	0	0	5.11457e+06	0	3.57185e+06	0	1.75918e+06	4.27485e+06	0	0	5.93475e+06
36953	GIGYAIVKK					15	0.0008	S-Fe20_GL0030219 [gene] locus=scaffold50955_4:1160:1903:+ [Complete] codon-table.11	0	0	0	0	2.98287e+06	0	0	0	0	0	2.0753e+07	0	0	0	0	0	0	2.53669e+06	0	4.44168e+06	5.87398e+06	2.32976e+06	0	2.86051e+07	0	1.07009e+07	15573634	5.02348e+06	0	0	0	2.50114e+07
36954	GIGYATVEAFIK					1	0.0002	G1-5A_GL0085925 [gene] locus=scaffold55731_1:3216:3962:- [Complete] codon-table.11	0	0	0	0	0	0	0	0	0	0	0	0	0	0	0	0	0	0	0	0	0	0	0	0	0	0	0	0	1.31887e+06	0	0	0
36955	GIGYAVVK					1	0.0008	G1-4A_GL0013894 [gene] locus=scaffold8294_1:594:1337:+ [Complete] codon-table.11	0	0	0	0	0	0	0	0	0	0	0	0	0	0	0	0	0	0	0	0	0	0	0	0	9.3615e+06	0	0	0	0	0	0	0
	GIGYAVVK		-0.9962	Unknown		1	0.0069	G1-4A_GL0013894 [gene] locus=scaffold8294_1:594:1337:+ [Complete] codon-table.11	0	0	0	0	0	0	0	0	0	0	0	0	0	0	0	0	0	0	3.13779e+06	0	0	0	0	0	0	0	0	0	0	0	0	0
	GIGYAVVK		0.9843	Asn->Asp substitution	Unknown	1	0.0006	G1-4A_GL0013894 [gene] locus=scaffold8294_1:594:1337:+ [Complete] codon-table.11	0	0	0	0	0	0	0	0	0	0	0	0	0	0	0	0	0	0	0	5.1828e+06	0	0	0	0	0	0	0	0	0	0	0	0
36956	GIGYAVVKK					18	0.0007	G1-4A_GL0013894 [gene] locus=scaffold8294_1:594:1337:+ [Complete] codon-table.11	0	0	0	0	0	0	0	0	0	1.39494e+07	3.60099e+07	1.23249e+07	0	0	0	0	2.82564e+07	6.6276e+06	7.50032e+06	2.72985e+07	0	0	0	0	2.5377e+07	1.06137e+07	8.09701e+06	5.43747e+06	0	0	0	0
36957	GIGYDKDVVMEPFVNMGGQVGQDIK					3	0	Group2-3A_GL0094916 [gene] locus=scaffold50625_4:386:1003:- [Lack 5'-end] codon-table.11	0	0	0	0	0	0	0	0	0	0	0	0	0	0	0	0	1.85815e+06	0	0	1.51144e+06	0	0	0	0	4.36429e+06	0	0	0	0	0	0	0
36958	GIGYDTGFAK					5	0.0007	S-Fe3_GL0213204 [gene] locus=scaffold1205_23:302:1252:- [Complete] codon-table.11	0	0	0	0	163751	0	0	0	2.76244e+06	0	2.90074e+06	0	0	0	0	0	3.49267e+06	0	0	0	0	0	0	0	1.59671e+06	0	0	0	0	0	0	0
36959	GIGYYTGIVKR					1	0.0008	5_GL0037688 [gene] locus=scaffold64554_6:2670:10226:- [Complete] codon-table.11	0	0	0	0	0	0	0	0	0	0	0	0	0	0	0	0	0	0	0	0	0	0	0	0	0	0	0	0	0	1.38627e+06	0	0
36960	GIHDPVASNDTPEGR					6	0	S-Fe1_GL0030046 [gene] locus=scaffold232_2:14174:14815:- [Complete] codon-table.11	0	0	0	0	0	0	0	0	3.16716e+06	0	0	4.56601e+06	0	0	0	0	0	1.30129e+06	2.67348e+06	0	0	0	2.00181e+06	0	0	0	0	0	0	0	0	0
36961	GIHEFLSNK					1	0.0009	4-3_GL0007089 [gene] locus=scaffold19044_3:1154:2542:+ [Complete] codon-table.11	0	0	0	0	0	0	0	0	0	0	0	0	0	0	0	3.28644e+07	0	0	0	0	0	0	0	0	0	0	0	0	0	0	0	0
36962	GIHELLSK					2	0.0024	S-Fe2_GL0214554 [gene] locus=scaffold114969_1:3:1079:+ [Lack 5'-end] codon-table.11	0	0	0	0	0	0	0	0	0	2.08375e+07	0	0	0	0	0	0	0	0	0	0	3.34988e+06	0	0	0	0	0	0	0	0	0	0	0
36963	GIHELLSKK					5	0.0001	S-Fe2_GL0214554 [gene] locus=scaffold114969_1:3:1079:+ [Lack 5'-end] codon-table.11	0	0	0	0	0	0	0	0	0	0	5.6308e+06	0	0	0	0	0	0	0	0	0	0	0	0	9.03656e+06	0	0	0	0	0	0	0	1.17628e+07
36964	GIHEYLSGKDS					4	0	S-Fe3_GL0124925 [gene] locus=scaffold52458_7:392:1786:+ [Complete] codon-table.11	0	0	0	0	0	0	0	0	1.57055e+07	0	8.28112e+06	0	0	0	0	0	0	0	0	0	0	0	0	0	14023337	0	0	0	0	0	0	0
36965	GIHFDNIEPFR					9	0.0001	S-Fe7_GL0247586 [gene] locus=scaffold7237_3:19100:20050:+ [Complete] codon-table.11	0	0	0	0	0	0	0	0	0	0	2.73844e+06	0	0	0	0	0	0	1.47426e+06	0	1.58894e+06	0	0	0	0	0	8.97464e+06	6.91508e+06	1.04222e+07	0	0	0	0
36966	GIHFDNIEPFREYIAK					5	0	S-Fe7_GL0247586 [gene] locus=scaffold7237_3:19100:20050:+ [Complete] codon-table.11	0	0	0	0	0	0	0	0	0	0	0	0	0	0	0	0	0	0	0	0	0	0	0	0	0	3.14746e+06	0	5.45608e+06	0	9.16598e+06	0	0
	GIHFDNIEPFREYIAK		43.0059	Ala->Asn substitution	Unknown	1	0.0008	S-Fe7_GL0247586 [gene] locus=scaffold7237_3:19100:20050:+ [Complete] codon-table.11	0	0	0	0	0	0	0	0	0	0	0	0	0	0	0	0	0	0	0	0	0	0	0	0	0	0	0	0	0	0	0	0
36967	GIHIDHLLEEAK					4	0	Group2-8A_GL0214756 [gene] locus=scaffold182427_2:107868:108746:+ [Complete] codon-table.11	0	0	0	0	0	0	0	0	0	0	0	0	0	0	0	1.31496e+07	0	0	0	0	0	0	0	0	0	0	0	0	0	0	0	3.3471e+06
36968	GIHLVPIIDAGIK					1	0.0007	S-Fe7_GL0028215 [gene] locus=scaffold122575_1:26138:28213:- [Complete] codon-table.11	0	0	0	0	0	0	0	0	0	0	0	0	0	0	344165	0	0	0	0	0	0	0	0	0	0	0	0	0	0	0	0	0
36969	GIHNDSIYVK					2	0.0008	Group2-7A_GL0066390 [gene] locus=scaffold36805_2:8913:10244:- [Complete] codon-table.11	0	1.44386e+06	0	0	0	0	0	3.04585e+06	0	0	0	0	0	0	0	0	0	0	0	0	0	0	0	0	0	0	0	0	0	0	0	0
36970	GIHPENYRPVVFK					13	0.0007	S-Fe1_GL0028449 [gene] locus=scaffold2173_1:136070:136324:- [Complete] codon-table.11	0	0	0	0	0	0	0	0	7.35705e+06	4.26243e+06	0	9.70454e+06	0	0	0	0	0	0	0	0	6.18596e+06	4.42414e+06	0	0	3.37519e+06	0	3.09664e+06	2.9324e+06	0	0	0	4.02866e+06
36971	GIHPESYRPVVFK					4	0.001	Group2-3A_GL0001043 [gene] locus=scaffold78_31:4763:5017:+ [Complete] codon-table.11	0	0	0	0	0	0	0	0	0	0	0	5.01757e+06	0	0	0	4.22623e+06	0	0	0	0	0	0	0	0	0	0	0	0	0	0	0	3.10322e+06
36972	GIHSKVPMTLTDEEVAK					17	0	Group2-4A_GL0076524 [gene] locus=scaffold59647_1:125:511:- [Lack 5'-end] codon-table.11	0	0	0	0	0	0	0	0	0	0	1.97077e+07	1.31366e+07	0	0	0	0	8.60436e+06	1.72224e+06	3.3171e+06	6.09704e+06	0	0	0	0	2.21392e+07	0	0	5.20497e+06	0	0	0	0
36973	GIHSKVPMTLTDEEVAKLK					2	0	Group2-4A_GL0076524 [gene] locus=scaffold59647_1:125:511:- [Lack 5'-end] codon-table.11	0	0	0	0	0	0	0	0	0	0	7.76219e+06	0	0	0	0	0	0	0	0	0	0	0	0	0	9.47891e+06	0	0	0	0	0	0	0
36974	GIHTSDETFQFIYDLSKELGK		-443.238	Unknown		1	0.0007	2_GL0086342	0	0	0	0	0	0	0	0	0	0	0	0	0	0	0	0	0	0	0	0	0	0	0	0	0	0	0	0	0	0	0	0
36975	GIHTTDETFQFVYNLSK					1	0.0008	1-1_GL0083616 [gene] locus=scaffold54726_2:342:1181:+ [Complete] codon-table.11	0	0	0	0	0	0	0	0	0	0	0	0	0	0	0	0	0	0	0	0	0	0	0	0	0	0	0	0	0	0	1.46724e+06	0
36976	GIIAAYKQEK					15	0.0007	S-Fe11_GL0066374 [gene] locus=scaffold26794_4:477:1406:- [Complete] codon-table.11	0	0	0	0	0	0	0	0	7.27657e+06	8043373	1.07817e+07	0	2.1871e+06	0	2.57202e+06	7.81448e+06	7.0574e+06	0	0	0	0	2.7831e+06	2.09924e+06	7.65882e+06	0	3.90972e+06	0	0	0	0	0	1.04166e+07
36977	GIIAAYRQEK					1	0.0008	G1-6A_GL0083522 [gene] locus=scaffold48101_1:3078:4028:+ [Complete] codon-table.11	0	0	0	0	0	0	0	0	0	0	0	0	0	0	0	5.37681e+06	0	0	0	0	0	0	0	0	0	0	0	0	0	0	0	0
36978	GIIALTGYEGVLGYR					1	0.0008	S-Fe9_GL0024367 [gene] locus=scaffold25651_3:1:744:+ [Lack both ends] codon-table.11	0	0	0	0	0	0	0	0	0	0	0	0	0	0	0	1.61418e+06	0	0	0	0	0	0	0	0	0	0	0	0	0	0	0	0
36979	GIICVGQGPWEIPQSTFQLK					5	0	35_GL0107164 [gene] locus=scaffold90638_2:224:586:- [Lack 5'-end] codon-table.11	0	0	0	0	0	0	0	0	3.75276e+06	0	1.2835e+06	0	0	0	0	1.63138e+06	1.03112e+07	0	0	0	0	0	0	0	6.66697e+06	0	0	0	0	0	0	0
36980	GIIDAILDGAILKAPTKK		43.9902	Ala->Asp substitution	A5	5	0.0001	S-Fe10_GL0023896 [gene] locus=scaffold16752_4:427:789:- [Lack 5'-end] codon-table.11	0	0	0	0	0	0	0	0	0	0	0	0	0	0	0	0	0	0	0	0	0	0	0	0	0	0	0	0	0	0	0	0
36981	GIIDAILDGAILNAPTK		43.9902	Ala->Asp substitution	A10	3	0	S-Fe10_GL0099305 [gene] locus=scaffold1365_3:30360:31970:+ [Complete] codon-table.11	0	0	0	0	0	0	0	0	0	0	0	0	0	0	0	0	0	0	0	0	0	0	0	0	0	0	0	0	0	0	0	0
36982	GIIDAILDGSIDKAETK					11	0	MC-0-1_GL0021767 [gene] locus=scaffold16748_1:2749:4356:+ [Complete] codon-table.11	0	0	0	0	0	0	0	0	0	1.15447e+06	0	1.30453e+06	0	814817	467053	1.05831e+06	0	0	0	795348	0	905714	0	538973	0	0	0	524192	0	222636	1.6214e+06	0
36983	GIIDAILDGSIDKAPTK					102	0	S-Fe10_GL0076296 [gene] locus=scaffold999_2:27462:29066:+ [Complete] codon-table.11	0	2.13099e+06	0	9.18231e+06	674689	4.7438e+06	2.72714e+06	633345	7.20623e+06	1.39604e+06	4.41657e+06	3.35243e+07	3.96419e+06	1.63113e+06	690472	9.91315e+06	6.33677e+06	2.23926e+06	2.71381e+06	1.53813e+06	1.94327e+06	8.51498e+06	1.25407e+06	7328805	6.95607e+06	1.01199e+07	3.3275e+06	4.37813e+06	2.71611e+06	1.60802e+06	3.4366e+06	1.88171e+07
	GIIDAILDGSIDKAPTK		43.0059	Ala->Asn substitution	Unknown	2	0	S-Fe10_GL0076296 [gene] locus=scaffold999_2:27462:29066:+ [Complete] codon-table.11	0	0	0	0	0	0	0	0	0	0	0	0	0	0	0	0	0	0	0	0	0	0	0	0	0	0	0	0	0	0	0	0
	GIIDAILDGSIDKAPTK		57.0216	Ala->Gln substitution	Unknown	5	0	S-Fe10_GL0076296 [gene] locus=scaffold999_2:27462:29066:+ [Complete] codon-table.11	0	0	0	0	0	0	0	0	0	0	0	3374.57	0	0	0	0	0	0	0	0	0	0	0	122588	0	0	0	0	0	0	0	78804
36984	GIIDAILDGSIDKAPTKK		27.9947	Formylation	T16	1	0.0008	MC-6-4_GL0004493	0	0	0	0	0	0	0	0	0	0	0	0	0	0	0	0	0	0	0	0	0	0	0	0	0	0	0	0	0	0	0	0
36985	GIIDAILDGSILK					6	0.0007	S-Fe10_GL0025974 [gene] locus=scaffold988_1:47086:48684:+ [Complete] codon-table.11	0	0	0	0	0	0	0	0	0	4.25361e+06	57348498	0	0	0	0	5191747	0	0	0	0	0	0	0	8.15703e+06	0	0	0	0	0	0	0	1.3937e+06
	GIIDAILDGSILK		-0.9841	Asp->Asn substitution	D8	2	0.0001	S-Fe10_GL0025974 [gene] locus=scaffold988_1:47086:48684:+ [Complete] codon-table.11	0	0	0	0	0	0	0	0	0	0	0	0	0	0	0	0	0	0	0	0	0	0	0	0	0	0	0	0	0	0	0	0
36986	GIIDAILDGSILKADTK					24	0	MC-6-5_GL0112230 [gene] locus=scaffold89437_2:2:667:+ [Lack 5'-end] codon-table.11	0	0	0	0	0	0	0	0	0	2.85682e+06	4.04668e+07	0	9.5305e+06	0	0	9.89593e+06	0	2.15506e+06	0	2.05832e+07	1.80573e+06	0	0	85335270	0	1.47522e+07	2.58362e+07	3.85163e+07	1.73269e+07	1.38866e+06	3.12388e+06	290107534
	GIIDAILDGSILKADTK		43.0059	Ala->Asn substitution	Unknown	3	0	MC-6-5_GL0112230 [gene] locus=scaffold89437_2:2:667:+ [Lack 5'-end] codon-table.11	0	0	0	0	0	0	0	0	0	0	0	0	0	0	0	0	0	0	0	0	0	0	0	0	0	0	0	0	0	0	0	0
	GIIDAILDGSILKADTK		57.0216	Ala->Gln substitution	Unknown	2	0	MC-6-5_GL0112230 [gene] locus=scaffold89437_2:2:667:+ [Lack 5'-end] codon-table.11	0	0	0	0	0	0	0	0	0	0	0	0	0	0	0	0	0	0	0	0	0	0	0	0	0	0	2.58362e+07	0	0	0	0	290107534
36987	GIIDAILDGSILKAETK					8	0	S-Fe10_GL0116803 [gene] locus=scaffold17359_1:3:893:+ [Lack both ends] codon-table.11	0	0	0	0	0	0	2.61355e+06	0	0	0	0	0	0	0	0	0	1.40318e+06	0	0	2.42646e+06	0	3.72993e+06	0	0	0	0	0	0	2.87777e+06	0	5.79734e+06	7.02105e+06
36988	GIIDAILDGSILKAPTK					19	0	S-Fe10_GL0025974 [gene] locus=scaffold988_1:47086:48684:+ [Complete] codon-table.11	0	0	0	0	0	0	0	0	1.46074e+06	0	2.07511e+08	3.52382e+07	1.85698e+06	0	0	7.12714e+06	94385916	5.7506e+06	0	1.88467e+08	0	0	0	0	1.02688e+08	5.25061e+07	3.72774e+07	46167021	0	0	0	0
	GIIDAILDGSILKAPTK		43.0059	Ala->Asn substitution	Unknown	7	0	S-Fe10_GL0025974 [gene] locus=scaffold988_1:47086:48684:+ [Complete] codon-table.11	0	0	0	0	0	0	0	0	0	0	0	0	0	0	0	0	0	0	0	0	0	0	0	0	0	0	0	0	0	0	0	0
	GIIDAILDGSILKAPTK		57.0216	Ala->Gln substitution	Unknown	4	0	S-Fe10_GL0025974 [gene] locus=scaffold988_1:47086:48684:+ [Complete] codon-table.11	0	0	0	0	0	0	0	0	0	0	2.07511e+08	3.52382e+07	0	0	0	0	94385916	0	0	1.88467e+08	0	0	0	0	0	0	0	0	0	0	0	0
36989	GIIDAILDGSINEAPTK					5	0	S-Fe1_GL0142679 [gene] locus=scaffold80869_1:54903:56510:- [Complete] codon-table.11	0	0	0	0	0	0	0	0	4.98345e+06	4.5741e+06	0	1.39916e+06	0	0	0	0	0	0	0	0	0	3.79802e+06	0	0	0	0	0	0	0	0	0	0
36990	GIIDAILDGSINEAPTKK					5	0	S-Fe1_GL0142679 [gene] locus=scaffold80869_1:54903:56510:- [Complete] codon-table.11	0	0	0	2.50067e+06	0	0	2.3732e+06	0	0	1.24216e+06	0	0	0	0	0	0	0	0	0	0	0	0	0	0	1.82728e+06	0	0	487139	0	0	0	0
36991	GIIDAILNGDIK					44	0.0001	S-Fe1_GL0172695 [gene] locus=scaffold46762_2:3:722:+ [Lack 5'-end] codon-table.11	0	0	0	0	0	0	561380	0	5.26724e+07	1.30941e+07	1.0648e+07	0	1.99261e+06	1.55414e+06	1.95038e+06	3.32315e+06	1.86709e+07	2.55985e+06	0	0	4.13209e+06	946866	0	1.42838e+06	1.6429e+07	0	19739640	4.85015e+06	1.62506e+06	679837	0	459348
	GIIDAILNGDIK		0.9843	Asn->Asp substitution	N8	1	0.0001	S-Fe1_GL0172695 [gene] locus=scaffold46762_2:3:722:+ [Lack 5'-end] codon-table.11	0	0	0	0	0	0	0	0	2.13019e+06	0	0	0	0	0	0	0	0	0	0	0	0	0	0	0	0	0	0	0	0	0	0	0
	GIIDAILNGDIK		43.0059	Ala->Asn substitution	Unknown	1	0.0001	S-Fe1_GL0172695 [gene] locus=scaffold46762_2:3:722:+ [Lack 5'-end] codon-table.11	0	0	0	0	0	0	0	0	0	0	0	0	0	0	0	0	0	0	0	0	0	0	0	0	0	0	0	0	0	0	0	0
	GIIDAILNGDIK		57.0216	Ala->Gln substitution	Unknown	3	0.0002	S-Fe1_GL0172695 [gene] locus=scaffold46762_2:3:722:+ [Lack 5'-end] codon-table.11	0	0	0	0	0	0	0	0	3.05189e+06	0	0	0	0	0	0	0	0	0	0	0	0	0	0	0	546531	0	0	0	0	0	0	0
36992	GIIDAILNGDIKDAPTK					46	0	Group2-4A_GL0113580 [gene] locus=scaffold96287_2:2:535:+ [Lack 5'-end] codon-table.11	0	0	0	0	0	0	478577	0	1.71867e+07	6.04896e+06	2.58878e+06	0	0	8.55798e+06	3.01223e+06	2.50167e+07	3.84803e+07	0	0	0	0	7.19175e+06	1.84625e+06	8.11736e+06	5.05794e+07	0	0	7.997e+06	3.56944e+06	6.85594e+06	1.03446e+07	1.11509e+07
	GIIDAILNGDIKDAPTK		0.9843	Asn->Asp substitution	N8	15	0	Group2-4A_GL0113580 [gene] locus=scaffold96287_2:2:535:+ [Lack 5'-end] codon-table.11	0	0	0	0	0	0	0	0	0	0	0	0	0	3.59215e+07	0	3.18796e+07	0	0	0	0	0	0	0	0	0	0	0	0	0	0	0	3.27751e+07
	GIIDAILNGDIKDAPTK		43.0059	Ala->Asn substitution	Unknown	2	0	Group2-4A_GL0113580 [gene] locus=scaffold96287_2:2:535:+ [Lack 5'-end] codon-table.11	0	0	0	0	0	0	0	0	0	0	0	0	0	0	0	0	0	0	0	0	0	0	0	0	0	0	0	0	0	0	0	2.51592e+06
	GIIDAILNGDIKDAPTK		57.0216	Ala->Gln substitution	Unknown	1	0.0001	Group2-4A_GL0113580 [gene] locus=scaffold96287_2:2:535:+ [Lack 5'-end] codon-table.11	0	0	0	0	0	0	0	0	0	0	0	0	0	0	0	0	1.01903e+07	0	0	0	0	0	0	0	0	0	0	0	0	0	0	0
	GIIDAILNGDIKDAPTK		210.095	Unknown		1	0	Group2-4A_GL0113580 [gene] locus=scaffold96287_2:2:535:+ [Lack 5'-end] codon-table.11	0	0	0	0	0	0	0	0	1.41022e+07	0	0	0	0	0	0	0	0	0	0	0	0	0	0	0	0	0	0	0	0	0	0	0
36993	GIIDAILNGDIKNAPTK					7	0	S-Fe1_GL0172695 [gene] locus=scaffold46762_2:3:722:+ [Lack 5'-end] codon-table.11	0	0	0	0	0	0	0	0	1.58839e+06	0	1.42154e+06	0	0	0	0	0	3.65647e+06	0	0	0	0	0	0	0	9.5487e+06	0	0	865971	0	0	1.02685e+06	0
	GIIDAILNGDIKNAPTK		0.9843	Asn->Asp substitution	N8	1	0.0001	S-Fe1_GL0172695 [gene] locus=scaffold46762_2:3:722:+ [Lack 5'-end] codon-table.11	0	0	0	0	0	0	0	0	0	0	0	0	0	0	0	0	0	0	0	0	0	0	0	0	0	0	0	0	0	0	0	0
36994	GIIDAILNGDILK					10	0.0008	S-Fe17_GL0119849 [gene] locus=scaffold51254_2:1:1236:+ [Lack both ends] codon-table.11	0	0	0	0	2.0706e+06	0	0	0	0	8.06701e+06	2.89575e+06	2.51493e+06	6.59899e+06	0	1.46004e+06	9.96872e+06	0	0	0	0	1.74893e+06	0	0	0	0	2.42771e+06	0	0	0	0	0	3.10481e+06
36995	GIIDAILNGDILKAETK					1	0	20_GL0074054 [gene] locus=scaffold86949_2:6739:8343:- [Complete] codon-table.11	0	0	0	0	0	0	0	0	0	1.44065e+07	0	0	0	0	0	0	0	0	0	0	0	0	0	0	0	0	0	0	0	0	0	0
36996	GIIDAILNGDILKAPTK					13	0	S-Fe17_GL0119849 [gene] locus=scaffold51254_2:1:1236:+ [Lack both ends] codon-table.11	0	0	0	0	0	0	0	0	2.28367e+06	628922	2.28463e+06	1.58924e+06	0	2.76707e+06	0	0	0	430409	0	3.29254e+06	2.55792e+07	0	0	0	0	0	0	0	5.32752e+06	0	5.41189e+06	0
	GIIDAILNGDILKAPTK		0.9843	Asn->Asp substitution	N8	17	0	S-Fe17_GL0119849 [gene] locus=scaffold51254_2:1:1236:+ [Lack both ends] codon-table.11	0	0	0	0	0	0	0	0	0	0	0	0	0	0	0	0	0	0	0	0	0	0	0	0	0	0	0	0	0	0	0	0
	GIIDAILNGDILKAPTK		57.0216	Ala->Gln substitution	Unknown	1	0.0001	S-Fe17_GL0119849 [gene] locus=scaffold51254_2:1:1236:+ [Lack both ends] codon-table.11	0	0	0	0	0	0	0	0	0	0	0	0	0	0	0	0	0	0	0	0	0	0	0	0	0	0	0	0	0	0	0	0
36997	GIIDAILNGDILKAPTKK					8	0	S-Fe17_GL0119849 [gene] locus=scaffold51254_2:1:1236:+ [Lack both ends] codon-table.11	0	0	0	0	0	0	0	0	0	0	552129	0	0	0	0	1.01893e+06	0	0	0	0	3.88381e+06	0	0	0	0	0	0	0	662274	0	0	679995
	GIIDAILNGDILKAPTKK		-27.0105	Asn->Ser substitution	N8	6	0	S-Fe17_GL0119849 [gene] locus=scaffold51254_2:1:1236:+ [Lack both ends] codon-table.11	0	0	0	0	0	0	0	0	0	0	0	0	0	0	0	0	0	0	0	0	0	0	0	0	0	0	0	0	0	0	0	0
	GIIDAILNGDILKAPTKK		0.9843	Asn->Asp substitution	Unknown	13	0	S-Fe17_GL0119849 [gene] locus=scaffold51254_2:1:1236:+ [Lack both ends] codon-table.11	0	0	0	0	0	0	0	0	0	0	0	0	0	0	0	0	0	0	0	0	0	0	0	0	0	0	0	0	0	0	0	0
	GIIDAILNGDILKAPTKK		30.011	Ala->Thr substitution	Unknown	1	0.0001	S-Fe17_GL0119849 [gene] locus=scaffold51254_2:1:1236:+ [Lack both ends] codon-table.11	0	0	0	0	0	0	0	0	0	0	0	0	0	0	0	0	0	0	0	0	0	0	0	0	0	0	0	0	0	0	0	0
36998	GIIDAILNGDILNAPTK					9	0	S-Fe20_GL0111922 [gene] locus=scaffold18064_10:1153:2556:- [Complete] codon-table.11	0	0	0	0	0	0	0	0	1.4922e+07	4.28637e+06	0	0	0	6.06464e+06	0	0	1.07294e+06	0	0	0	0	0	0	0	9.09752e+06	0	3.7795e+06	6.10903e+06	0	0	8.94312e+06	0
	GIIDAILNGDILNAPTK		0.9843	Asn->Asp substitution	N8	29	0	S-Fe20_GL0111922 [gene] locus=scaffold18064_10:1153:2556:- [Complete] codon-table.11	0	0	0	0	0	0	0	0	0	0	0	0	0	898570	0	0	0	0	0	0	0	0	0	0	0	0	0	0	0	0	0	0
36999	GIIDAILNGDILNAPTKK					2	0	S-Fe20_GL0111922 [gene] locus=scaffold18064_10:1153:2556:- [Complete] codon-table.11	0	0	0	0	0	0	0	0	0	0	0	0	0	0	5.32131e+06	0	0	0	0	0	0	0	0	0	0	0	0	0	0	0	1.37905e+07	0
	GIIDAILNGDILNAPTKK		0.9843	Asn->Asp substitution	N8	5	0	S-Fe20_GL0111922 [gene] locus=scaffold18064_10:1153:2556:- [Complete] codon-table.11	0	0	0	0	0	0	0	0	0	0	0	0	0	0	0	0	0	0	0	0	0	0	0	0	0	0	0	0	0	0	0	0
37000	GIIDAILNGDINNAPTK		0.9843	Asn->Asp substitution	N8	3	0.0001	6-2_GL0003591 [gene] locus=scaffold18566_12:3508:5112:- [Complete] codon-table.11	0	0	0	0	0	0	0	0	0	0	0	0	0	0	0	0	0	0	0	0	0	0	0	0	0	0	0	0	0	0	0	0
37001	GIIDAILNGDIQNAPTK					2	0	32_GL0068703 [gene] locus=scaffold8417_4:3:830:+ [Lack both ends] codon-table.11	0	0	0	0	0	0	0	0	0	0	0	1.39857e+06	0	0	0	0	0	0	0	0	0	0	0	0	0	0	0	0	0	0	0	0
	GIIDAILNGDIQNAPTK		0.9843	Asn->Asp substitution	N13	4	0.0001	32_GL0068703 [gene] locus=scaffold8417_4:3:830:+ [Lack both ends] codon-table.11	0	0	0	0	0	0	0	0	0	0	0	0	0	0	0	0	0	0	0	0	0	0	0	0	0	0	0	0	0	0	0	0
37002	GIIDAILSGDILK					30	0.0007	S-Fe9_GL0156780 [gene] locus=scaffold16140_1:1:777:+ [Lack both ends] codon-table.11	0	0	0	0	2.32379e+06	0	2.07653e+06	3.12608e+06	8.4145e+06	3.88652e+06	73424569	1.32995e+07	1.19822e+07	8.19489e+06	3.45857e+06	32618107	31520700	5.58379e+06	0	2.96306e+07	4.27588e+06	7.23802e+06	0	77908939	2.33893e+07	3.99713e+07	100974311	23509640	1.40941e+07	3.18387e+06	2.48229e+07	3.59027e+08
	GIIDAILSGDILK		43.0059	Ala->Asn substitution	Unknown	2	0.0001	S-Fe9_GL0156780 [gene] locus=scaffold16140_1:1:777:+ [Lack both ends] codon-table.11	0	0	0	0	0	0	0	0	0	0	0	0	0	0	0	0	0	0	0	0	0	0	0	0	0	0	0	0	0	0	0	0
	GIIDAILSGDILK		57.0216	Ala->Gln substitution	Unknown	4	0.0002	S-Fe9_GL0156780 [gene] locus=scaffold16140_1:1:777:+ [Lack both ends] codon-table.11	0	0	0	0	0	0	0	0	0	0	0	0	0	0	0	592472	0	0	0	2.96306e+07	0	0	0	77908939	0	0	0	0	0	0	0	3.59027e+08
37003	GIIDAILSGDILKAETK					2	0	17_GL0011550 [gene] locus=scaffold104084_2:2:952:+ [Lack 5'-end] codon-table.11	0	0	0	0	0	0	0	0	0	0	0	0	1.5204e+07	0	0	0	0	0	0	0	0	0	0	0	0	0	0	0	0	0	0	0
37004	GIIDAILSGDINNAPTK					5	0	2-4_GL0083502 [gene] locus=scaffold64156_3:1001:2608:- [Complete] codon-table.11	0	0	0	0	0	0	0	0	0	0	0	0	0	0	0	0	0	0	3.88107e+06	0	0	0	0	0	0	0	7897825	0	0	0	0	0
37005	GIIDAILSGDINNAPTKK					2	0	4-1_GL0011970 [gene] locus=scaffold24848_10:2216:4018:+ [Complete] codon-table.11	0	0	0	0	0	0	0	0	0	0	0	0	0	0	0	0	0	0	476268	0	0	0	0	0	0	0	2.03894e+06	0	0	0	0	0
37006	GIIDDILDGSILKAPTKK		-43.9897	Asp->Ala substitution	D4	24	0	S-Fe19_GL0016036 [gene] locus=scaffold3128_1:1:537:+ [Lack both ends] codon-table.11	0	0	0	0	0	0	0	0	0	0	0	0	0	0	0	0	0	0	0	0	0	0	0	0	0	0	0	0	0	0	0	0
	GIIDDILDGSILKAPTKK		-0.9841	Asp->Asn substitution	D4	2	0.0001	S-Fe19_GL0016036 [gene] locus=scaffold3128_1:1:537:+ [Lack both ends] codon-table.11	0	0	0	0	0	0	0	0	0	0	0	0	0	0	0	0	0	0	0	0	0	0	0	0	172245	0	0	0	0	0	0	0
37007	GIIDDILNGDILKAPTK		-43.0057	Asn->Ala substitution	N8	13	0	S-Fe10_GL0031816 [gene] locus=scaffold225_4:15570:17174:- [Complete] codon-table.11	0	0	0	0	0	0	0	0	0	0	0	0	0	0	0	0	0	0	0	0	0	0	0	79535.3	0	0	0	0	0	0	0	0
	GIIDDILNGDILKAPTK		14.0157	Val->Leu/Ile substitution	Unknown	1	0.0001	S-Fe10_GL0031816 [gene] locus=scaffold225_4:15570:17174:- [Complete] codon-table.11	0	0	0	0	0	0	0	0	0	0	0	0	0	0	0	0	0	0	0	0	0	0	0	0	0	0	0	0	0	0	0	0
37008	GIIDDILNGDILKAPTKK		-43.0057	Asn->Ala substitution	N8	1	0.0001	S-Fe10_GL0031816 [gene] locus=scaffold225_4:15570:17174:- [Complete] codon-table.11	0	0	0	0	0	0	0	0	0	0	0	0	0	0	0	0	0	0	0	0	0	0	0	0	0	0	0	0	0	0	0	0
	GIIDDILNGDILKAPTKK		14.0157	Val->Leu/Ile substitution	Unknown	1	0.0002	S-Fe10_GL0031816 [gene] locus=scaffold225_4:15570:17174:- [Complete] codon-table.11	0	0	0	0	0	0	0	0	0	0	0	0	0	0	0	0	0	0	0	0	0	0	0	0	0	0	0	0	0	0	0	0
37009	GIIDHEFATQTYDEYIAK					3	0	S-Fe8_GL0068330 [gene] locus=scaffold245_1:13345:15075:+ [Complete] codon-table.11	0	1.76794e+06	0	0	831257	0	0	2.74749e+06	0	0	0	0	0	0	0	0	0	0	0	0	0	0	0	0	0	0	0	0	0	0	0	0
37010	GIIDLFEMK	15.9949@M8				13	0.0008	S-Fe12_GL0067275 [gene] locus=scaffold57914_4:2:676:- [Lack both ends] codon-table.11	0	443066	0	425739	0	272364	582737	240644	0	0	0	0	0	1.06015e+06	609339	3.0429e+06	0	0	0	0	0	1.09299e+06	0	889988	0	0	0	0	0	0	821312	1.22708e+06
	GIIDLFEMK	15.9949@M8	-0.9962	Unknown		1	0.0004	S-Fe12_GL0067275 [gene] locus=scaffold57914_4:2:676:- [Lack both ends] codon-table.11	0	0	0	0	0	0	0	0	1.51856e+06	0	0	0	0	0	0	0	0	0	0	0	0	0	0	0	0	0	0	0	0	0	0	0
	GIIDLFEMK					57	0.0008	S-Fe12_GL0067275 [gene] locus=scaffold57914_4:2:676:- [Lack both ends] codon-table.11	0	2.3834e+06	0	1.84813e+06	1.78626e+06	1.71426e+06	1.01294e+06	3.35341e+06	4.26255e+06	4.87137e+06	4.26895e+06	5.05129e+06	1.99955e+06	13671884	5.43771e+06	37283078	676480	1.33374e+06	227694	3.41515e+06	2.92268e+06	5.87312e+06	625672	5.40911e+06	1.33428e+06	1.15244e+07	5.05624e+06	5.35856e+06	5.69923e+06	6.21553e+06	1.56367e+07	31846305
	GIIDLFEMK		57.0216	Ala->Gln substitution	Unknown	3	0.0004	S-Fe12_GL0067275 [gene] locus=scaffold57914_4:2:676:- [Lack both ends] codon-table.11	0	0	0	0	0	0	0	0	0	1.09287e+07	0	0	0	0	0	0	0	0	0	0	0	0	0	0	0	0	0	0	5.69923e+06	0	0	0
37011	GIIDLMEMK					5	0.0007	MC-6-2_GL0098078 [gene] locus=scaffold74377_1:1:813:+ [Lack both ends] codon-table.11	0	0	0	0	0	0	0	0	0	0	3.73959e+06	0	0	0	0	0	0	0	0	0	0	0	0	4.47126e+06	0	0	7.92935e+06	0	0	0	0	7.98469e+06
37012	GIIDLMEMR					1	0.0007	Group2-6A_GL0027601 [gene] locus=scaffold18226_9:282:2399:- [Complete] codon-table.11	0	0	0	0	0	0	0	0	1.07209e+06	0	0	0	0	0	0	0	0	0	0	0	0	0	0	0	0	0	0	0	0	0	0	0
37013	GIIDLVEMK					4	0.0009	S-Fe12_GL0132658 [gene] locus=scaffold30261_5:825:1646:+ [Lack 3'-end] codon-table.11	0	0	0	0	0	0	397447	572177	0	0	0	0	0	0	0	0	0	0	0	0	950244	633908	0	0	0	0	0	0	0	0	0	0
37014	GIIDPESFTQTYDEYIAK					14	0	G1-3A_GL0054278 [gene] locus=scaffold31702_4:1210:2856:- [Complete] codon-table.11	0	5.95644e+06	0	2.42058e+06	2.21015e+06	3.89512e+06	1.34119e+07	1.26716e+06	0	0	0	0	0	0	0	0	0	0	0	0	0	0	0	0	0	0	0	0	0	0	0	0
37015	GIIDTKDFLK					4	0.0008	MH-6-3_GL0111027 [gene] locus=scaffold72625_5:3:863:- [Lack 3'-end] codon-table.11	0	0	0	0	0	0	0	0	0	0	0	0	0	0	0	0	0	0	0	0	0	0	0	0	0	1.38292e+06	1.66537e+06	0	458156	0	0	0
37016	GIIEAETLTQSYDDYISK					8	0	1-1_GL0137633 [gene] locus=scaffold44943_3:4592:6385:- [Complete] codon-table.11	0	0	0	0	0	1.13725e+06	0	0	0	0	0	0	1.05294e+07	1.04088e+07	0	0	0	0	0	0	5.42238e+06	0	0	0	0	4.06036e+06	0	0	3.36304e+06	0	0	0
37017	GIIEAVHGAK					2	0.0008	1-1_GL0049078 [gene] locus=scaffold48861_2:966:1805:- [Complete] codon-table.11	0	0	0	0	0	0	0	0	0	0	0	0	1.51882e+06	3.74721e+06	0	0	0	0	0	0	0	0	0	0	0	0	0	0	0	0	0	0
	GIIEAVHGAK		-43.0057	Asn->Ala substitution	Unknown	1	0.0063	1-1_GL0049078 [gene] locus=scaffold48861_2:966:1805:- [Complete] codon-table.11	0	0	0	0	0	0	0	0	0	0	0	0	0	0	0	0	0	0	0	0	0	0	0	0	0	0	0	0	0	0	0	0
37018	GIIEAVHSAK					5	0.0008	S-Fe3_GL0002016 [gene] locus=scaffold43214_5:3:329:- [Lack 3'-end] codon-table.11	0	0	0	0	0	0	0	0	1.74722e+07	0	0	0	0	0	0	0	2.05406e+07	0	0	0	0	0	0	0	1.62099e+07	0	0	0	0	0	0	0
37019	GIIEDSIGYR					1	0.0009	14_GL0108307 [gene] locus=scaffold23553_7:2536:4023:+ [Complete] codon-table.11	0	0	0	0	0	0	0	0	0	0	0	0	0	0	0	0	0	0	0	0	0	0	0	2.72086e+06	0	0	0	0	0	0	0	0
37020	GIIEDSIGYRDLFDTK					1	0.0001	14_GL0108307 [gene] locus=scaffold23553_7:2536:4023:+ [Complete] codon-table.11	0	0	0	0	0	0	0	0	0	0	0	0	0	0	0	0	0	0	0	0	0	0	0	0	0	0	0	0	0	0	0	2.55729e+06
37021	GIIFIDEIDKLAK					16	0.0007	S-Fe20_GL0194886 [gene] locus=scaffold32278_2:41339:42739:+ [Complete] codon-table.11	0	0	0	0	0	0	0	0	3.40902e+06	1.6702e+06	1.6093e+06	0	0	163694	455669	3.42828e+06	1.75737e+06	0	0	0	0	0	0	776420	3.18535e+06	0	0	858041	0	0	675764	1.58948e+06
37022	GIIFKGDIPIGISR					26	0	MC-6-2_GL0154395 [gene] locus=scaffold123468_1:1:1461:+ [Lack both ends] codon-table.11	0	0	0	534749	0	0	445228	0	6.17101e+06	1.38426e+07	1.84721e+06	1.1456e+07	6.00591e+06	0	0	0	2.5247e+06	2.2091e+06	0	1.02196e+06	4.40634e+07	0	0	0	6.02479e+06	3.916e+06	1.55891e+06	8.6418e+06	1.18794e+07	0	0	0
	GIIFKGDIPIGISR		57.0216	Ala->Gln substitution	Unknown	1	0	MC-6-2_GL0154395 [gene] locus=scaffold123468_1:1:1461:+ [Lack both ends] codon-table.11	0	0	0	0	0	0	0	0	0	0	0	0	0	0	0	0	0	0	0	0	4.40634e+07	0	0	0	0	0	0	0	0	0	0	0
37023	GIIFNETSK					2	0.0008	S-Fe9_GL0034891 [gene] locus=scaffold108750_3:2:940:- [Lack 3'-end] codon-table.11	0	0	0	0	0	0	0	0	0	0	0	0	0	0	0	0	0	0	0	0	0	0	0	5.40449e+06	0	0	0	0	0	0	0	8.67963e+06
37024	GIIFNPTLGKGDGSDVENFK		-12.0361	Leu/Ile->Thr substitution	Unknown	2	0	G1-1A_GL0013715 [gene] locus=scaffold6806_1:6806:9739:- [Complete] codon-table.11	0	0	0	0	0	0	0	0	0	0	0	0	0	0	0	0	0	0	0	0	0	0	0	0	0	0	0	0	0	0	0	0
37025	GIIFTGGPNSVYGETSPR					1	0	MC-6-2_GL0108805 [gene] locus=scaffold84677_7:199:1728:- [Complete] codon-table.11	0	0	0	0	0	0	0	0	0	0	0	0	0	0	0	0	0	0	0	0	0	0	0	0	0	0	0	4.43489e+06	0	0	0	0
37026	GIIGAGFDAGTPQK					11	0	1A-dyr2-07_GL0049905 [gene] locus=scaffold48346_2:8026:9150:+ [Complete] codon-table.11	1.12313e+06	0	0	0	0	1.24243e+06	0	0	0	0	92990988	0	0	0	0	6.50923e+06	0	3.16395e+06	0	2.61464e+07	0	0	0	0	0	57215390	3.9326e+07	0	0	0	0	0
	GIIGAGFDAGTPQK		0.9475	Lys->Glu substitution	K14	1	0.0001	1A-dyr2-07_GL0049905 [gene] locus=scaffold48346_2:8026:9150:+ [Complete] codon-table.11	0	0	0	0	0	0	0	0	0	0	0	0	0	0	0	0	0	0	0	2.61464e+07	0	0	0	0	0	0	0	0	0	0	0	0
	GIIGAGFDAGTPQK		0.9843	Asn->Asp substitution	Unknown	4	0.0001	1A-dyr2-07_GL0049905 [gene] locus=scaffold48346_2:8026:9150:+ [Complete] codon-table.11	0	0	0	0	0	0	0	0	0	0	0	250407	0	1.67286e+06	0	0	0	0	0	0	0	0	0	0	0	57215390	0	0	0	0	0	0
	GIIGAGFDAGTPQK		70.0419	Butyryl	K14	1	0.0076	1A-dyr2-07_GL0049905 [gene] locus=scaffold48346_2:8026:9150:+ [Complete] codon-table.11	0	0	327059	0	0	0	0	0	0	0	0	0	0	0	0	0	0	0	0	0	0	0	0	0	0	0	0	0	0	0	0	0
37027	GIIGAGINR					8	0.001	S-Fe6_GL0025703 [gene] locus=scaffold9967_2:729:2390:+ [Lack 3'-end] codon-table.11	0	0	0	0	0	0	0	0	0	4.94805e+06	0	0	7.28602e+06	6.26074e+06	0	0	0	0	0	0	3.64e+06	0	0	3.75453e+06	0	0	0	0	8.55806e+06	0	9.81514e+06	9.54517e+06
37028	GIIGAGTNR					25	0.0009	S-Fe20_GL0137512 [gene] locus=scaffold15394_12:9470:11206:- [Complete] codon-table.11	0	6.51574e+06	3.98919e+06	5.5513e+06	0	6.62261e+06	8.8173e+06	0	5.22168e+06	2.1576e+07	175478823	2.4885e+07	1.56277e+07	1.17264e+07	0	0	74611298	2.44756e+07	3.11597e+07	54088549	1.66075e+07	0	0	4.47824e+06	2.00362e+07	0	2.75187e+07	0	1.08001e+07	6.47003e+06	5.47784e+06	1.35709e+07
37029	GIIGFPDCQK					1	0.0008	11_GL0022986 [gene] locus=scaffold36506_7:2325:2789:+ [Complete] codon-table.11	0	0	0	0	0	0	0	0	0	0	0	0	0	0	0	0	0	0	0	0	0	0	0	0	0	0	0	0	0	5.45254e+06	0	0
37030	GIIGINSNQTSTAEDR		-0.9962	Unknown		1	0.0002	3B-dyr31-06_GL0017621 [gene] locus=scaffold32706_1:1:5439:- [Lack 3'-end] codon-table.11	1.59446e+06	0	0	0	0	0	0	0	0	0	0	0	0	0	0	0	0	0	0	0	0	0	0	0	0	0	0	0	0	0	0	0
	GIIGINSNQTSTAEDR		-0.9841	Asp->Asn substitution	D15	3	0.0001	3B-dyr31-06_GL0017621 [gene] locus=scaffold32706_1:1:5439:- [Lack 3'-end] codon-table.11	0	0	0	0	0	0	0	0	0	0	0	86610.5	0	0	0	0	0	0	0	0	0	0	0	0	0	1.81111e+06	0	0	0	688654	0	0
37031	GIIGINSNQTSTAEDRADVIFK		-0.9841	Asp->Asn substitution	D15	1	0	3B-dyr31-06_GL0017621 [gene] locus=scaffold32706_1:1:5439:- [Lack 3'-end] codon-table.11	0	0	0	0	0	0	0	0	0	0	0	0	0	0	0	0	0	0	0	0	0	0	2.31845e+06	0	0	0	0	0	0	0	0	0
37032	GIIGLSDLK					17	0.0011	S-Fe3_GL0026671 [gene] locus=scaffold4839_1:10168:11652:+ [Complete] codon-table.11	0	1.467e+06	3.67038e+06	1.49239e+07	1.21962e+06	7.77074e+06	4.44138e+06	1.10339e+07	0	0	0	0	0	0	0	0	0	949337	688907	0	1.06119e+06	0	0	0	0	0	0	2.10099e+06	0	0	0	0
37033	GIIGYDDQNAINTLLNNR					1	0	S-Fe12_GL0048456 [gene] locus=scaffold204_5:286:1881:+ [Complete] codon-table.11	0	0	0	0	0	0	0	0	0	0	0	0	0	2.2884e+06	0	0	0	0	0	0	0	0	0	0	0	0	0	0	0	0	0	0
37034	GIIGYDDQNAINTLLNNRK					1	0	S-Fe12_GL0048456 [gene] locus=scaffold204_5:286:1881:+ [Complete] codon-table.11	0	0	0	0	0	0	0	0	0	0	0	0	0	2.75524e+06	0	0	0	0	0	0	0	0	0	0	0	0	0	0	0	0	0	0
37035	GIIGYDEESAIAR					1	0.0001	G1-1A_GL0042390 [gene] locus=scaffold29301_1:16659:18368:- [Complete] codon-table.11	2.18956e+06	0	0	0	0	0	0	0	0	0	0	0	0	0	0	0	0	0	0	0	0	0	0	0	0	0	0	0	0	0	0	0
37036	GIIGYDNQDTINTLLQDRK					2	0	4_GL0103635 [gene] locus=scaffold37147_7:221:1945:- [Lack 5'-end] codon-table.11	0	0	0	0	0	0	0	0	0	0	0	0	0	0	0	0	0	0	0	0	5.11055e+06	0	0	0	0	0	0	0	1.19516e+07	0	0	0
37037	GIIHFAASK					2	0.0008	MC-6-2_GL0184841 [gene] locus=C1357678_1:1:507:+ [Lack both ends] codon-table.11	0	0	0	0	0	0	0	0	0	0	0	4.24077e+06	0	0	0	0	0	0	0	0	0	0	0	0	0	0	0	0	0	0	0	0
	GIIHFAASK		14.0157	Val->Leu/Ile substitution	Unknown	1	0.0081	MC-6-2_GL0184841 [gene] locus=C1357678_1:1:507:+ [Lack both ends] codon-table.11	0	0	0	0	0	0	0	0	0	0	0	0	0	0	0	4.7688e+06	0	0	0	0	0	0	0	0	0	0	0	0	0	0	0	0
37038	GIIIGNGDGTFGPYTNVTR					1	0	5-8_GL0123663 [gene] locus=scaffold30660_1:2:514:- [Lack both ends] codon-table.11	0	0	0	0	0	0	0	0	0	0	0	0	0	0	0	0	0	0	0	0	0	0	0	0	0	0	0	0	2.31972e+06	0	0	0
	GIIIGNGDGTFGPYTNVTR		0.9843	Asn->Asp substitution	Unknown	2	0	5-8_GL0123663 [gene] locus=scaffold30660_1:2:514:- [Lack both ends] codon-table.11	0	0	0	0	0	0	0	0	0	0	0	0	11020.3	0	0	0	0	0	0	0	0	0	0	0	0	0	0	0	0	0	0	0
37039	GIIIGPVAVLKK		-14.0156	Leu/Ile->Val substitution	I2	1	0.0001	S-Fe12_GL0078569 [gene] locus=scaffold23388_11:1745:3367:- [Complete] codon-table.11	0	0	0	0	0	0	0	0	0	0	0	0	0	0	0	0	0	0	0	0	0	0	0	0	0	0	0	0	0	0	0	0
37040	GIIIKPLVTEK					12	0.0007	S-Fe10_GL0151741 [gene] locus=scaffold36103_1:823:1113:+ [Complete] codon-table.11	0	0	0	2.65948e+06	0	1.25431e+06	2.27113e+06	0	0	0	0	8.18588e+06	0	0	0	3.00486e+06	0	0	0	0	0	5.03056e+06	0	0	0	0	0	0	0	0	0	2.55272e+06
37041	GIIKGDGDTGALKADANITR					3	0	MC-6-3_GL0048687 [gene] locus=scaffold30817_1:51:686:- [Lack 5'-end] codon-table.11	0	5.8474e+06	0	5.46389e+06	0	0	0	0	0	0	0	0	0	3.24103e+06	0	0	0	0	0	0	0	0	0	0	0	0	0	0	0	0	0	0
37042	GIILAGGSGTR					17	0.0008	S-Fe19_GL0080186 [gene] locus=scaffold14828_4:1:849:+ [Lack both ends] codon-table.11	0	4.17707e+06	0	3.45179e+06	0	1.60915e+06	4.73235e+06	2.98304e+06	2.01237e+07	1.82588e+07	0	0	0	1.89854e+07	9.66758e+06	0	0	6.8957e+06	0	0	0	1.04151e+07	0	0	6.41788e+06	9.50499e+06	1.73339e+07	1.25464e+07	0	7.49175e+06	0	2.5775e+07
37043	GIILKDTR					6	0.0015	S-Fe1_GL0031935 [gene] locus=scaffold44929_3:3:1031:+ [Lack both ends] codon-table.11	0	0	0	0	0	0	0	0	0	0	2.13577e+07	0	0	0	0	0	0	1.98716e+06	3.46658e+06	7.6962e+06	0	0	0	5.02762e+06	6.80589e+06	0	0	0	0	0	0	0
37044	GIILQLGGNAENPEGYQLK					44	0	10_GL0014995 [gene] locus=scaffold965_7:69711:72035:- [Complete] codon-table.11	0	0	0	5.77154e+06	0	0	1.41896e+06	2.22022e+06	7.37926e+06	1.65547e+07	1.02884e+07	2.25652e+07	2.78476e+07	0	6.35641e+06	1.82606e+06	2.9069e+06	7.21101e+06	4.177e+06	1.20213e+06	3.18917e+07	2.00059e+06	6.15301e+06	0	1.24139e+07	23360525	1.10199e+07	16209640	4.02868e+07	7.92906e+06	1.70469e+07	0
	GIILQLGGNAENPEGYQLK		0.9843	Asn->Asp substitution	N9	1	0	10_GL0014995 [gene] locus=scaffold965_7:69711:72035:- [Complete] codon-table.11	0	0	0	0	0	0	0	0	0	0	0	0	0	0	0	0	0	0	0	0	0	0	0	0	0	0	0	0	0	0	0	0
	GIILQLGGNAENPEGYQLK		57.0216	Ala->Gln substitution	Unknown	3	0	10_GL0014995 [gene] locus=scaffold965_7:69711:72035:- [Complete] codon-table.11	0	0	0	0	0	0	0	0	0	0	0	0	1.55847e+06	0	0	0	0	0	0	0	1.84193e+06	0	0	0	0	1.48865e+06	0	0	0	0	0	0
37045	GIILQLGGNAK					21	0.0007	G1-1A_GL0053002 [gene] locus=scaffold37436_1:124296:126620:- [Complete] codon-table.11	669537	2.18738e+06	0	0	2.91707e+06	0	4.13279e+06	2.1152e+06	0	0	0	87115115	0	8.81995e+06	0	18625254	1.20144e+07	0	0	7.49161e+06	0	0	0	9236242	0	0	0	42497779	0	0	0	0
37046	GIILQLGGNAKNPEGYQLK					11	0	G1-1A_GL0053002 [gene] locus=scaffold37436_1:124296:126620:- [Complete] codon-table.11	0	0	0	2.13618e+06	0	1.3519e+06	1.80137e+06	0	0	0	0	34561462	0	4.72165e+06	0	0	3.69e+06	0	0	2.5758e+06	0	0	0	1.88091e+06	0	0	0	1.41306e+07	0	0	0	0
37047	GIILTGGPSSCYEEDAATCPK					3	0	MH-6-5_GL0042387 [gene] locus=scaffold24437_10:850:2439:+ [Complete] codon-table.11	0	0	0	0	0	0	0	0	0	0	5.57722e+06	0	0	0	0	0	2.48838e+06	0	0	0	0	0	0	0	3.37676e+06	0	0	0	0	0	0	0
37048	GIIMISSEMPELIGVSNR					1	0.0008	G1-5A_GL0074637 [gene] locus=scaffold47393_1:1130:2656:+ [Complete] codon-table.11	0	0	0	0	0	0	0	0	0	0	0	0	0	0	0	0	0	0	0	0	0	0	0	0	0	2.8972e+06	0	0	0	0	0	0
37049	GIINGYPDGTFKPGNPLTGYAFMK					1	0	7-5_GL0052898 [gene] locus=scaffold2953_2:1016:5194:+ [Complete] codon-table.11	0	0	0	0	1.32272e+06	0	0	0	0	0	0	0	0	0	0	0	0	0	0	0	0	0	0	0	0	0	0	0	0	0	0	0
	GIINGYPDGTFKPGNPLTGYAFMK		0.9843	Asn->Asp substitution	N4	2	0	7-5_GL0052898 [gene] locus=scaffold2953_2:1016:5194:+ [Complete] codon-table.11	0	0	0	0	0	0	0	0	0	0	0	0	0	0	0	0	0	0	0	0	0	0	0	0	0	0	0	0	0	0	0	0
37050	GIINIRGEIVPVMSIR					1	0.0008	Group2-8A_GL0068227 [gene] locus=scaffold47724_2:1022:1483:+ [Complete] codon-table.11	0	0	0	0	0	0	0	0	0	0	0	0	0	0	0	0	0	0	0	0	0	0	0	0	0	0	0	0	0	1.00438e+06	0	0
37051	GIINIVDATNIER					1	0.0001	S-Fe11_GL0105953 [gene] locus=scaffold23462_3:3:1850:- [Lack 3'-end] codon-table.11	0	0	0	0	0	0	0	0	0	0	3.74542e+06	0	0	0	0	0	0	0	0	0	0	0	0	0	0	0	0	0	0	0	0	0
37052	GIINPDAATLTEGR					7	0	S-Fe12_GL0191055 [gene] locus=scaffold7461_20:2373:3206:- [Complete] codon-table.11	3.28784e+06	0	1.15465e+07	0	0	0	0	1.08473e+07	0	0	0	0	0	0	0	0	0	0	0	0	17773830	0	0	0	0	0	0	0	4.29582e+07	8.29968e+06	0	0
37053	GIIPAFYACYDGEGNISPER					1	0	G1-5A_GL0030633 [gene] locus=scaffold15950_7:17286:18203:+ [Complete] codon-table.11	0	0	0	0	0	0	0	0	0	0	0	0	0	0	0	0	0	0	0	0	0	0	0	0	0	0	0	0	2.63024e+06	0	0	0
37054	GIIPSTFLPLQSGVGNIANAVLGALGR					1	0	G1-1A_GL0109375 [gene] locus=scaffold85589_1:2:973:+ [Lack 5'-end] codon-table.11	0	0	0	0	0	0	0	0	2.35265e+06	0	0	0	0	0	0	0	0	0	0	0	0	0	0	0	0	0	0	0	0	0	0	0
37055	GIIQQMGTSK					1	0.0008	MH-6-5_GL0112052 [gene] locus=scaffold72859_13:9649:10722:- [Complete] codon-table.11	0	0	0	0	0	0	0	0	0	0	0	0	0	0	0	0	0	0	0	6.8189e+06	0	0	0	0	0	0	0	0	0	0	0	0
37056	GIIRDEIAK					1	0.0007	35_GL0129270 [gene] locus=scaffold17540_2:524:1537:- [Lack 5'-end] codon-table.11	0	0	0	0	0	0	0	0	0	1.29519e+07	0	0	0	0	0	0	0	0	0	0	0	0	0	0	0	0	0	0	0	0	0	0
37057	GIISDCAFTSPK					4	0.0001	20_GL0164183 [gene] locus=scaffold9233_2:1:666:- [Lack 3'-end] codon-table.11	0	0	0	0	0	0	0	0	0	0	0	0	9.57448e+06	0	0	0	0	0	0	0	1.56735e+06	0	0	0	0	0	0	0	2.31838e+06	0	0	6.98322e+06
37058	GIISGYADGAFRPGNTLTGYAFMK	15.9949@M23				10	0	S-Fe3_GL0142613 [gene] locus=scaffold1630_16:722:2812:+ [Lack 3'-end] codon-table.11	0	0	0	0	0	0	9.0083e+06	0	4.80359e+06	0	0	0	0	0	6.74688e+06	0	2.17766e+06	1.26863e+06	0	0	0	0	0	0	0	0	0	0	0	0	0	0
	GIISGYADGAFRPGNTLTGYAFMK					13	0	S-Fe3_GL0142613 [gene] locus=scaffold1630_16:722:2812:+ [Lack 3'-end] codon-table.11	0	0	0	0	0	0	1.13996e+07	0	6.07639e+06	0	0	0	0	0	1.36847e+07	0	5.19386e+06	1.98949e+06	0	0	0	0	0	0	6048600	1.07949e+07	0	1.63676e+06	0	0	0	0
37059	GIISGYADGSFRPGGTLTGYAFMK					1	0	S-Fe3_GL0096068 [gene] locus=scaffold1970_3:1:1503:- [Lack 3'-end] codon-table.11	0	0	0	0	0	0	0	0	0	0	0	0	0	0	0	0	0	0	0	0	0	0	0	0	0	0	0	0	0	0	2.06594e+06	0
37060	GIISGYADGTFRPGGTLTGYAFMK	15.9949@M23	113.084	Acetylhypusine	Unknown	1	0	Group2-7A_GL0005774 [gene] locus=scaffold1061_5:5357:8917:- [Complete] codon-table.11	0	0	0	0	0	0	0	0	0	0	0	0	0	0	0	0	0	0	0	0	0	0	0	0	0	0	0	3.68041e+06	0	0	0	0
	GIISGYADGTFRPGGTLTGYAFMK					4	0	Group2-7A_GL0005774 [gene] locus=scaffold1061_5:5357:8917:- [Complete] codon-table.11	0	0	0	0	0	0	0	0	0	0	0	0	5153976	0	0	0	0	0	0	0	0	5.43411e+06	0	0	0	0	0	0	2.44136e+06	0	0	0
	GIISGYADGTFRPGGTLTGYAFMK		113.084	Acetylhypusine	Unknown	4	0	Group2-7A_GL0005774 [gene] locus=scaffold1061_5:5357:8917:- [Complete] codon-table.11	0	0	0	0	0	0	0	0	0	0	0	1.47773e+06	0	0	0	0	0	0	0	0	0	0	0	0	0	0	0	0	0	0	0	0
	GIISGYADGTFRPGGTLTGYAFMK		129.042	monoglutamyl	Unknown	1	0.0001	Group2-7A_GL0005774 [gene] locus=scaffold1061_5:5357:8917:- [Complete] codon-table.11	0	0	0	0	0	0	0	0	0	0	0	0	0	0	0	0	0	0	0	0	0	0	0	0	0	0	0	0	0	0	0	0
37061	GIISLTEKEGAIDYAK					5	0	17_GL0010568 [gene] locus=scaffold109237_1:3:839:- [Lack both ends] codon-table.11	0	0	0	5.39714e+06	4.40692e+06	0	0	0	0	0	0	0	0	0	0	0	0	0	0	0	0	0	0	0	0	0	0	0	1.43369e+06	0	0	0
37062	GIISQQLVPR					7	0.0007	10_GL0007838 [gene] locus=scaffold40021_11:1752:2834:+ [Complete] codon-table.11	0	0	0	0	0	0	0	0	0	3.05173e+06	0	0	0	0	0	0	0	1.17719e+06	0	0	3.65477e+06	0	0	0	3.9527e+06	0	0	7.38905e+06	2.57134e+06	0	1.66978e+06	0
37063	GIITAVHGAK					5	0.0008	G1-8A_GL0085350 [gene] locus=scaffold50390_5:5765:6604:- [Complete] codon-table.11	0	2.87e+06	0	0	1.37318e+06	0	0	0	0	0	0	0	0	5.47405e+06	0	0	0	0	0	0	1.5188e+06	0	0	0	0	0	0	0	6.52309e+06	0	0	0
37064	GIITAVLDSR					6	0.0007	23_GL0091817 [gene] locus=scaffold2796_4:23:3994:- [Lack 5'-end] codon-table.11	0	1.72105e+06	0	3.72046e+06	0	0	1.45688e+07	1.03887e+06	0	0	0	0	0	0	0	0	0	0	0	0	0	0	0	0	0	0	0	1.12853e+06	0	0	1.54263e+07	0
37065	GIITEEGGVTSHVSIIAK					16	0	S-Fe3_GL0027830 [gene] locus=scaffold13051_5:55:1659:- [Complete] codon-table.11	0	0	0	0	0	0	0	0	0	0	0	0	0	4.09165e+06	0	4.06392e+06	2.7967e+06	0	0	0	0	3.43727e+06	2.42396e+06	4.3958e+06	4.98304e+06	0	0	0	0	4.77836e+06	2.29716e+06	1.8787e+06
37066	GIITEGDKTVNVK					3	0	G1-8A_GL0090858 [gene] locus=scaffold54427_10:147:1901:- [Lack 5'-end] codon-table.11	0	0	0	6.74357e+06	0	2.17949e+06	0	6.47397e+06	0	0	0	0	0	0	0	0	0	0	0	0	0	0	0	0	0	0	0	0	0	0	0	0
37067	GIITFSPLAQGLLTDR					1	0.0009	G1-1A_GL0078242 [gene] locus=scaffold60867_4:16108:17100:+ [Complete] codon-table.11	0	0	0	0	0	0	0	0	0	0	0	0	0	0	0	0	0	0	0	0	0	0	0	0	0	4.23997e+06	0	0	0	0	0	0
37068	GIITGKGEGKFDPLGTVTYGEALK		-14.0156	Leu/Ile->Val substitution	I2	2	0.0006	MC-0-1_GL0093249 [gene] locus=scaffold82232_2:2441:5980:+ [Complete] codon-table.11	0	0	0	0	0	0	0	0	0	0	0	0	0	0	0	0	0	0	0	0	0	138809	0	0	0	0	0	0	0	0	0	0
37069	GIIVIEDNKPDAIELLQAK					3	0	S-Fe3_GL0160698 [gene] locus=scaffold40539_1:1:747:- [Lack both ends] codon-table.11	0	0	0	0	0	0	0	0	0	0	0	0	0	0	0	1.92409e+07	0	0	0	0	0	0	0	0	0	0	0	0	0	0	0	4.02405e+06
37070	GIIYAHDKDASGK					4	0.0008	54_GL0004013 [gene] locus=scaffold66879_2:2:703:+ [Lack both ends] codon-table.11	0	0	0	0	0	0	0	0	0	0	0	692140	0	911375	0	1.11346e+06	0	0	0	0	0	0	0	0	0	0	0	0	0	0	0	2.16098e+06
37071	GIIYIDEIDKIAK					3	0.0008	11_GL0108770 [gene] locus=scaffold52924_1:917:2167:- [Complete] codon-table.11	0	0	0	0	0	0	0	0	0	1.10192e+06	1.03383e+06	0	0	0	735874	0	0	0	0	0	0	0	0	0	0	0	0	0	0	0	0	0
37072	GIKDASTIVAINK					4	0	S-Fe5_GL0103454 [gene] locus=scaffold31440_7:512:2428:- [Complete] codon-table.11	0	0	0	0	0	0	0	0	0	0	0	0	0	0	3.93606e+06	0	0	0	0	0	0	0	0	0	0	0	0	1.05646e+06	0	0	2.08808e+06	4.54282e+06
37073	GIKDMEEQEK					5	0.0008	S-Fe3_GL0014584 [gene] locus=scaffold123354_4:61:1116:+ [Complete] codon-table.11	0	0	0	0	0	0	0	0	1.17892e+06	0	0	0	0	0	0	0	1.30534e+06	0	0	0	0	0	0	0	1.05928e+06	0	0	0	0	0	0	0
37074	GIKDNYLYFNGK		0.9843	Asn->Asp substitution	N10	1	0.0003	S-Fe9_GL0094828 [gene] locus=scaffold6532_2:704:2386:- [Complete] codon-table.11	0	0	0	0	0	0	0	0	0	0	0	0	0	0	0	0	0	0	0	0	0	0	0	0	0	3.04631e+06	0	0	0	0	0	0
37075	GIKDVVFDR					24	0.0009	S-Fe2_GL0130483 [gene] locus=scaffold3882_1:66341:66709:- [Complete] codon-table.11	0	0	0	3.22444e+06	3.26921e+06	1.4649e+06	0	0	5.70172e+07	4.86581e+07	0	0	1.63288e+07	3.59095e+07	1.70637e+07	39829153	0	0	0	0	6.2423e+06	22775461	0	61408229	0	0	2.76927e+07	1.32696e+07	9.88318e+06	13561619	1.0597e+07	3.84231e+07
37076	GIKDYAAVMR					9	0.0007	1A-dyr3-06_GL0053767 [gene] locus=scaffold17_38:1640:3298:+ [Complete] codon-table.11	0	0	0	0	0	0	0	0	0	0	0	0	0	5500945	0	4.27609e+06	0	0	0	0	0	4.09425e+06	0	0	0	0	0	0	0	1.04668e+07	2.77611e+06	7.02931e+06
37077	GIKFPIFEIER					1	0.0008	Group2-3A_GL0173734 [gene] locus=scaffold114100_1:172:1875:+ [Complete] codon-table.11	0	0	0	0	0	0	0	0	0	0	677411	0	0	0	0	0	0	0	0	0	0	0	0	0	0	0	0	0	0	0	0	0
37078	GIKGDAVSIGKLER					5	0.0008	S-Fe3_GL0124925 [gene] locus=scaffold52458_7:392:1786:+ [Complete] codon-table.11	0	0	0	0	0	0	0	0	4.03459e+06	0	2.98126e+06	0	0	0	0	0	8.10614e+06	0	0	0	0	0	0	0	1.01808e+07	0	0	0	0	0	0	0
37079	GIKGDPVSIGKLER					38	0	S-Fe12_GL0074656 [gene] locus=scaffold11573_5:464:952:+ [Lack 3'-end] codon-table.11	0	0	0	0	0	0	0	0	3.88259e+06	1.96839e+07	1.35364e+07	5.2297e+06	8.33018e+06	7.67904e+06	8100465	16859307	0	0	0	0	5.05857e+06	8.04624e+06	5.36586e+06	1.89875e+07	0	3.89461e+06	8.28492e+06	4.47953e+06	6.63053e+06	1.02251e+07	4.85162e+06	3.15298e+07
37080	GIKGEPISIGKLER					6	0.0007	MH-0-5_GL0144259 [gene] locus=C1092305_1:3:935:+ [Lack both ends] codon-table.11	0	0	0	0	0	0	0	0	0	0	0	0	0	0	0	1.55371e+07	0	0	0	0	0	0	0	3.07835e+06	0	0	0	0	0	0	0	6.84399e+06
37081	GIKGEPVSIGK					4	0.0008	S-Fe12_GL0001349 [gene] locus=scaffold71989_2:144:536:+ [Lack 3'-end] codon-table.11	0	0	0	0	0	0	0	0	0	0	4.39327e+06	0	0	0	0	0	2.948e+06	0	0	0	0	0	0	0	0	0	0	0	0	0	0	0
37082	GIKGEPVSIGKLER					31	0.0007	S-Fe12_GL0001349 [gene] locus=scaffold71989_2:144:536:+ [Lack 3'-end] codon-table.11	0	0	0	0	0	2.22503e+06	1.35766e+06	0	0	5.2179e+06	5.32775e+07	1.08802e+07	5.13753e+06	0	0	0	2.66179e+07	5.91945e+06	8.59772e+06	1.85081e+07	5.68606e+06	0	0	0	6.21343e+07	6.24807e+06	6.72932e+06	8.38992e+06	6.15404e+06	0	2.40374e+06	0
	GIKGEPVSIGKLER		43.0059	Ala->Asn substitution	Unknown	1	0	S-Fe12_GL0001349 [gene] locus=scaffold71989_2:144:536:+ [Lack 3'-end] codon-table.11	0	0	0	0	0	0	0	0	0	0	0	0	0	0	0	0	0	0	0	0	0	0	0	0	0	0	0	0	0	0	0	0
37083	GIKIFDISLLKDGK		-298.201	Unknown		1	0	1-6_GL0103077 [gene] locus=scaffold40269_7:2:829:+ [Lack both ends] codon-table.11	0	0	0	0	0	0	0	0	0	0	0	0	0	0	0	0	0	0	0	0	0	0	0	0	0	0	0	0	0	0	0	0
37084	GIKIVTIGGGSSYTPELMEGFIK		-313.212	Unknown		3	0	S-Fe9_GL0218178	0	0	0	0	0	0	0	0	0	0	0	0	0	0	0	0	0	0	0	0	0	0	0	0	0	0	0	0	0	0	0	0
	GIKIVTIGGGSSYTPELMEGFIK		-298.201	Unknown		8	0	S-Fe9_GL0218178	0	0	0	0	0	0	0	0	0	0	0	0	0	0	0	0	0	0	0	0	0	0	0	0	0	0	0	0	0	0	0	0
37085	GIKPEYTGDGILILEPTYK					3	0	S-Fe11_GL0052501 [gene] locus=scaffold39652_1:3:767:+ [Lack 5'-end] codon-table.11	0	1.41398e+06	0	3.50935e+06	0	1.88166e+06	0	0	0	0	0	0	0	0	0	0	0	0	0	0	0	0	0	0	0	0	0	0	0	0	0	0
37086	GIKPEYTGDGVLILEPTYK					4	0	1-1_GL0031205 [gene] locus=scaffold19128_1:1510:2271:- [Complete] codon-table.11	0	0	0	0	7.18403e+06	0	0	0	0	0	0	0	0	0	0	0	0	0	0	0	0	0	0	0	0	0	0	0	0	2.72055e+06	0	0
	GIKPEYTGDGVLILEPTYK		14.0157	Val->Leu/Ile substitution	Unknown	1	0.0001	1-1_GL0031205 [gene] locus=scaffold19128_1:1510:2271:- [Complete] codon-table.11	0	0	0	0	0	0	0	0	0	0	0	0	0	0	0	0	0	0	0	0	0	0	0	0	0	0	0	0	0	0	0	0
37087	GIKPLETNEGK					16	0	S-Fe6_GL0244951 [gene] locus=scaffold77488_3:983:5143:- [Lack 5'-end] codon-table.11	473305	0	0	0	7.80305e+06	1.74318e+07	2.08088e+07	0	1.82977e+07	0	0	0	0	0	0	4.11854e+06	60302940	0	0	0	1.89644e+06	0	0	0	3.16476e+07	0	0	0	0	4.84971e+06	0	7.15715e+06
	GIKPLETNEGK		0.9475	Lys->Glu substitution	K3	2	0.0007	S-Fe6_GL0244951 [gene] locus=scaffold77488_3:983:5143:- [Lack 5'-end] codon-table.11	0	0	0	0	0	0	0	0	0	0	0	0	0	0	0	0	0	0	0	0	0	0	0	0	0	0	0	0	0	0	0	0
	GIKPLETNEGK		43.0059	Ala->Asn substitution	Unknown	2	0.0007	S-Fe6_GL0244951 [gene] locus=scaffold77488_3:983:5143:- [Lack 5'-end] codon-table.11	0	0	0	0	0	0	0	0	0	0	0	0	0	0	0	0	0	0	0	0	0	0	0	0	0	0	0	0	0	0	0	0
	GIKPLETNEGK		43.9902	Ala->Asp substitution	Unknown	1	0.005	S-Fe6_GL0244951 [gene] locus=scaffold77488_3:983:5143:- [Lack 5'-end] codon-table.11	0	0	0	0	0	0	0	0	0	0	0	0	0	0	0	0	0	0	0	0	0	0	0	0	0	0	0	0	0	0	0	0
	GIKPLETNEGK		57.0216	Ala->Gln substitution	Unknown	5	0.0007	S-Fe6_GL0244951 [gene] locus=scaffold77488_3:983:5143:- [Lack 5'-end] codon-table.11	0	0	0	0	0	0	0	0	0	0	0	0	0	0	0	0	0	0	0	0	0	0	0	0	0	0	0	0	0	0	0	0
37088	GIKPLETNEGKK					8	0	S-Fe6_GL0244951 [gene] locus=scaffold77488_3:983:5143:- [Lack 5'-end] codon-table.11	0	0	0	0	0	847226	3.16574e+06	0	0	0	0	0	0	0	0	703172	636422	0	0	0	0	0	0	0	0	0	0	0	1.37629e+06	1.01854e+06	0	0
	GIKPLETNEGKK		0.9475	Lys->Glu substitution	K3	1	0.0007	S-Fe6_GL0244951 [gene] locus=scaffold77488_3:983:5143:- [Lack 5'-end] codon-table.11	0	0	0	0	0	0	0	0	0	0	0	0	0	0	0	0	0	0	0	0	0	0	0	0	0	0	0	0	0	0	0	0
	GIKPLETNEGKK		57.0216	Ala->Gln substitution	Unknown	1	0.0006	S-Fe6_GL0244951 [gene] locus=scaffold77488_3:983:5143:- [Lack 5'-end] codon-table.11	0	0	0	0	0	0	19600	0	0	0	0	0	0	0	0	0	0	0	0	0	0	0	0	0	0	0	0	0	0	0	0	0
37089	GIKPTLGIIR					10	0.0007	Group2-3A_GL0012405 [gene] locus=scaffold2624_3:73:924:- [Complete] codon-table.11	0	0	0	0	0	0	0	0	1.84153e+06	0	0	0	5.25259e+06	2.69929e+06	0	794115	3.05912e+06	0	0	1.39694e+06	0	2.47863e+06	1.05177e+06	0	3.06959e+06	0	0	0	1.21535e+06	0	0	0
37090	GIKREDIER					19	0.0007	S-Fe3_GL0068674 [gene] locus=scaffold13171_1:639:1283:- [Lack 5'-end] codon-table.11	0	0	0	0	0	0	0	0	1.8252e+06	5.41211e+06	4.1126e+06	798238	0	5.55555e+06	1.52413e+07	1.16662e+07	2.95336e+06	725506	0	0	415574	1.30377e+06	261862	1.05963e+06	1.96606e+07	0	1.11565e+06	6.00885e+06	0	1.22378e+07	8.38033e+06	13392341
	GIKREDIER		43.0059	Ala->Asn substitution	Unknown	5	0.005	S-Fe3_GL0068674 [gene] locus=scaffold13171_1:639:1283:- [Lack 5'-end] codon-table.11	0	0	0	0	0	0	0	0	48817.1	0	277619	0	0	0	0	0	457288	0	0	0	0	0	0	753915	0	0	0	0	0	0	0	0
37091	GIKREEIVR					6	0.001	MH-0-3_GL0015709 [gene] locus=scaffold8699_2:921:2123:- [Complete] codon-table.11	0	0	0	0	678127	488819	0	0	0	0	0	946375	0	0	1.33185e+07	5.2071e+06	0	0	0	0	0	0	0	0	0	0	0	0	0	0	9.30913e+06	0
37092	GIKTPEEVAR					47	0.0007	Group2-4A_GL0020971 [gene] locus=scaffold12118_5:1945:2454:+ [Complete] codon-table.11	0	0	0	0	0	0	0	0	4.33534e+06	1.15832e+07	6.10332e+07	2.7657e+07	8.7226e+06	0	0	4.90138e+06	28247584	1.11677e+07	1.01512e+07	3.86564e+07	5.50967e+06	896660	1.54514e+06	2.57635e+06	31301751	9.89471e+06	1.2892e+07	8.17009e+06	1.30273e+07	5.89838e+06	0	5.19331e+06
	GIKTPEEVAR		0.9843	Asn->Asp substitution	Unknown	1	0.0002	Group2-4A_GL0020971 [gene] locus=scaffold12118_5:1945:2454:+ [Complete] codon-table.11	0	0	0	0	0	0	0	0	4.33534e+06	0	0	0	0	0	0	0	0	0	0	0	0	0	0	0	0	0	0	0	0	0	0	0
	GIKTPEEVAR		43.0059	Ala->Asn substitution	Unknown	2	0.0002	Group2-4A_GL0020971 [gene] locus=scaffold12118_5:1945:2454:+ [Complete] codon-table.11	0	0	0	0	0	0	0	0	0	0	0	0	0	0	0	0	0	0	0	165353	0	0	0	0	0	0	0	0	0	0	0	0
37093	GIKVPESIGELER					4	0.0007	S-Fe3_GL0058886 [gene] locus=scaffold86_10:724:3156:+ [Complete] codon-table.11	0	0	0	0	0	0	0	0	3.70915e+06	0	0	0	0	0	0	0	3.66367e+06	0	0	0	0	0	0	0	5.73764e+06	0	0	0	0	0	0	0
37094	GIKVQVAGR					3	0.0011	10_GL0002401 [gene] locus=scaffold646_5:1218:1874:- [Complete] codon-table.11	0	0	0	0	553212	0	0	0	0	0	0	0	0	1.40664e+06	1.97899e+06	0	0	0	0	0	0	0	0	0	0	0	0	0	0	0	0	0
37095	GIKVVMTILGNHDEAGMGNLSEAAAKDFAK		-327.227	Unknown		1	0	10_GL0099269 [gene] locus=scaffold30593_1:30861:32843:- [Complete] codon-table.11	0	0	0	0	0	0	0	0	0	0	0	0	0	0	0	0	0	0	0	0	0	0	0	0	0	0	0	0	0	0	2.12897e+06	0
37096	GIKYADEVIR					14	0.0007	S-Fe10_GL0161835 [gene] locus=C902874_1:571:1113:- [Lack 5'-end] codon-table.11	0	0	0	0	0	0	0	0	0	0	0	0	3.52931e+06	0	0	0	4.50249e+06	4.82494e+06	0	1.15579e+07	2.66796e+06	0	2.16542e+06	7.23279e+06	6.1926e+06	0	0	0	0	0	0	5.73345e+06
37097	GIKYPIADFEITPDVAIVDPDLAETMPK	15.9949@M26				1	0	S-Fe9_GL0049710 [gene] locus=scaffold120084_1:2:502:- [Lack both ends] codon-table.11	0	0	0	0	0	0	0	0	0	0	0	0	0	0	0	0	0	0	2.50562e+06	0	0	0	0	0	0	0	0	0	0	0	0	0
37098	GIKYPIADFEITPDVAIVDPDLAETMPQK	15.9949@M26				3	0	S-Fe6_GL0150557 [gene] locus=scaffold141_2:14514:15731:- [Complete] codon-table.11	0	0	0	0	0	2.72462e+06	0	0	0	0	0	0	0	0	0	0	0	0	1.57341e+06	0	0	0	5.37328e+06	0	0	0	0	0	0	0	0	0
	GIKYPIADFEITPDVAIVDPDLAETMPQK					1	0	S-Fe6_GL0150557 [gene] locus=scaffold141_2:14514:15731:- [Complete] codon-table.11	0	0	0	0	0	0	0	0	0	0	0	0	0	0	6.24265e+06	0	0	0	0	0	0	0	0	0	0	0	0	0	0	0	0	0
37099	GIKYPLADFEITPDVAIVDPALVESLPAK					1	0	7-4_GL0030312 [gene] locus=scaffold85560_3:2153:3334:+ [Complete] codon-table.11	0	0	0	0	0	0	0	0	0	0	0	0	0	0	0	0	0	0	0	14778569	0	0	0	0	0	0	0	0	0	0	0	0
37100	GIKYPLADFEITPDVAIVDPALVTSLPVK					2	0	6-5_GL0102019 [gene] locus=scaffold60545_1:32:1150:- [Lack 5'-end] codon-table.11	0	0	0	0	0	0	0	0	0	0	0	0	0	0	0	0	0	0	0	0	0	0	0	0	0	0	0	0	4.62581e+06	0	0	3.79907e+06
	GIKYPLADFEITPDVAIVDPALVTSLPVK		14.0157	Val->Leu/Ile substitution	V15	2	0	6-5_GL0102019 [gene] locus=scaffold60545_1:32:1150:- [Lack 5'-end] codon-table.11	0	0	0	0	0	0	0	0	0	0	0	0	0	0	0	0	0	0	0	0	0	0	0	376670	0	0	0	0	0	0	0	0
37101	GIKYPLADFEITPDVAIVDPALVVSLPVK					1	0	Group2-8A_GL0075306 [gene] locus=scaffold53544_1:119988:121169:+ [Complete] codon-table.11	0	0	0	0	0	0	2.31839e+06	0	0	0	0	0	0	0	0	0	0	0	0	0	0	0	0	0	0	0	0	0	0	0	0	0
37102	GIKYSDEVIR					10	0.0007	S-Fe3_GL0133164 [gene] locus=scaffold2983_5:2037:2585:- [Complete] codon-table.11	0	0	0	0	0	0	0	0	1.03026e+07	0	4.348e+06	0	0	0	0	0	1.29722e+07	2.29673e+06	0	0	0	0	2.32743e+06	4.52024e+06	0	0	0	0	0	6.22309e+06	0	0
37103	GIKYSDEVIRR					1	0.0015	S-Fe3_GL0133164 [gene] locus=scaffold2983_5:2037:2585:- [Complete] codon-table.11	0	0	0	0	0	0	0	0	0	0	0	0	0	0	0	0	0	0	0	0	0	0	0	0	3.04754e+06	0	0	0	0	0	0	0
37104	GILAGAPQKQ					3	0.0009	S-Fe3_GL0105958 [gene] locus=scaffold15012_13:1:576:+ [Lack 5'-end] codon-table.11	0	0	0	0	0	0	0	0	1.50988e+07	0	0	0	0	0	0	0	0	1.53032e+06	0	0	0	0	0	0	9.03916e+06	0	0	0	0	0	0	0
37105	GILAGLGTDGYTHDMTESFK					6	0	7-1_GL0075073 [gene] locus=scaffold23395_14:513:1916:+ [Complete] codon-table.11	0	0	0	0	0	0	0	0	0	0	7.25017e+06	0	0	0	0	0	1.5748e+06	1.0483e+06	0	0	0	0	0	0	3.35342e+06	4.45016e+06	0	0	0	0	0	0
37106	GILALYR					1	0.0015	S-Fe20_GL0068079 [gene] locus=scaffold12835_5:22604:23995:+ [Complete] codon-table.11	0	0	0	0	0	0	0	507951	0	0	0	0	0	0	0	0	0	0	0	0	0	0	0	0	0	0	0	0	0	0	0	0
37107	GILAPMVK					14	0.001	S-Fe12_GL0012461 [gene] locus=C1339446_1:3:968:- [Lack both ends] codon-table.11	0	3.13465e+06	0	0	23835047	1.32346e+06	1.40875e+07	1.16886e+07	0	0	0	0	0	0	3.17056e+06	2.2194e+06	0	0	0	0	0	7.28317e+06	3.72325e+06	0	0	0	0	2.88888e+06	0	0	0	0
37108	GILASVAHTQAEYEDIR					2	0	10_GL0014990 [gene] locus=scaffold965_7:60221:61384:- [Complete] codon-table.11	0	0	0	0	0	0	0	0	0	0	0	0	0	0	0	0	0	0	0	0	0	0	0	0	0	1.92804e+06	0	0	0	0	980599	0
37109	GILATEYASLKK					3	0.0007	S-Fe20_GL0080767 [gene] locus=scaffold15554_10:33686:34753:- [Complete] codon-table.11	0	0	0	0	0	0	0	0	2.77675e+06	0	0	0	0	0	0	0	0	655041	0	0	0	0	0	0	1.56053e+06	0	0	0	0	0	0	0
37110	GILAYVYLTK					3	0.0008	G1-3A_GL0014281 [gene] locus=scaffold6305_1:14:1507:- [Complete] codon-table.11	0	0	0	0	0	0	0	0	0	451244	0	0	0	0	0	0	0	0	0	0	0	0	0	0	0	0	0	0	0	0	1.77684e+06	0
37111	GILDDGIKYQTASACIPAAYVK					1	0	6-4_GL0115850 [gene] locus=scaffold25723_8:1:783:+ [Lack 5'-end] codon-table.11	0	0	0	0	0	0	0	0	0	0	0	0	0	0	0	0	0	0	0	0	0	0	0	0	0	0	0	0	3.00889e+06	0	0	0
37112	GILDGHIVLSR					2	0.0008	S-Fe12_GL0091777 [gene] locus=scaffold78173_3:2:841:+ [Lack both ends] codon-table.11	0	0	0	0	0	0	0	74807.2	0	0	1.58631e+06	0	0	0	0	0	0	0	0	0	0	0	0	0	0	0	0	0	0	0	0	0
37113	GILDGHIVLTR					4	0.0001	S-Fe1_GL0111801 [gene] locus=scaffold55092_4:3:407:+ [Lack 5'-end] codon-table.11	0	0	0	0	0	0	0	0	0	0	3.80671e+06	0	0	0	0	0	0	0	0	0	0	0	0	0	1.60084e+06	0	0	419422	0	0	0	0
37114	GILDILQK					3	0.002	S-Fe20_GL0049904 [gene] locus=scaffold77819_1:2:910:+ [Lack both ends] codon-table.11	0	0	0	0	0	0	0	429938	0	0	0	0	2.03446e+06	0	0	0	0	0	0	0	0	0	0	0	0	0	0	0	0	0	0	0
37115	GILDKTTYQEVNINADNVK					1	0	34_GL0041834 [gene] locus=scaffold10801_3:2180:3415:+ [Complete] codon-table.11	0	0	0	0	0	0	0	0	0	0	0	0	0	0	0	0	0	0	0	0	0	0	0	0	0	4.15891e+06	0	0	0	0	0	0
37116	GILDPAKVTR		129.042	monoglutamyl	Unknown	4	0.0007	1-2_GL0045795 [gene] locus=scaffold47787_8:1033:2655:+ [Complete] codon-table.11	0	0	0	0	0	0	0	0	0	0	0	0	0	0	0	0	9893383	0	0	5.42294e+06	0	0	0	0	8.13511e+06	0	0	0	0	0	0	0
37117	GILEAAGAEVPTTWDELK					4	0	MC-6-2_GL0147685 [gene] locus=scaffold119202_1:2:736:- [Lack both ends] codon-table.11	0	0	0	0	0	286080	0	0	0	0	0	0	8.09839e+06	0	0	0	0	0	0	0	0	0	0	0	0	0	0	0	0	0	0	0
37118	GILEAAGAEVPTTWDELKDVCAK					21	0	MC-6-2_GL0147685 [gene] locus=scaffold119202_1:2:736:- [Lack both ends] codon-table.11	0	0	0	0	0	3.96027e+06	2.06516e+06	0	2.73073e+06	0	0	0	0	0	0	0	2.34533e+07	5.61899e+06	599363	0	2.95373e+06	5.75099e+06	4.38358e+06	0	2.69033e+06	1.01824e+06	2.35015e+06	0	1.24338e+07	9.99779e+06	1.20661e+06	1.07994e+07
37119	GILEECLIEK					1	0.0007	8-1_GL0133771 [gene] locus=scaffold34138_18:1868:2275:+ [Complete] codon-table.11	0	0	0	0	0	0	0	0	0	0	0	0	0	0	0	0	0	0	0	0	0	0	0	0	0	0	5.42623e+06	0	0	0	0	0
37120	GILEGTYFKR					1	0.0008	S-Fe1_GL0091916 [gene] locus=scaffold41665_4:672:3587:- [Complete] codon-table.11	0	0	0	2.03023e+06	0	0	0	0	0	0	0	0	0	0	0	0	0	0	0	0	0	0	0	0	0	0	0	0	0	0	0	0
37121	GILEILKR					1	0.0016	4-2_GL0067923 [gene] locus=scaffold4211_20:489:1961:- [Complete] codon-table.11	0	0	0	0	0	0	1.06243e+06	0	0	0	0	0	0	0	0	0	0	0	0	0	0	0	0	0	0	0	0	0	0	0	0	0
37122	GILEILQK					3	0.0018	Group2-2A_GL0166523 [gene] locus=C1328257_1:3288:4733:- [Complete] codon-table.11	0	1.90531e+06	0	0	2.6337e+06	723980	0	0	0	0	0	0	0	0	0	0	0	0	0	0	0	0	0	0	0	0	0	0	0	0	0	0
37123	GILENDIECMSAR					1	0.0001	S-Fe20_GL0169735 [gene] locus=scaffold5049_5:11233:12051:+ [Complete] codon-table.11	0	0	0	0	3.00272e+06	0	0	0	0	0	0	0	0	0	0	0	0	0	0	0	0	0	0	0	0	0	0	0	0	0	0	0
37124	GILENIIPSSTGAAK					17	0	S-Fe1_GL0182827 [gene] locus=scaffold41684_1:100375:101376:+ [Complete] codon-table.11	1.53524e+07	0	0	0	0	1.29211e+07	1.58142e+07	1.09563e+07	0	0	0	3.29409e+07	0	0	5.26617e+06	0	1.60791e+07	0	2.56092e+07	0	0	4.01611e+07	0	0	4.74623e+07	1.61869e+07	2.1265e+07	1.83965e+07	0	1.50935e+07	1.15518e+07	2.45393e+07
	GILENIIPSSTGAAK		0.9843	Asn->Asp substitution	Unknown	2	0	S-Fe1_GL0182827 [gene] locus=scaffold41684_1:100375:101376:+ [Complete] codon-table.11	0	0	0	1.65994e+07	0	0	1.58142e+07	0	0	0	0	0	0	0	0	0	0	0	0	0	0	0	0	0	0	0	0	0	0	0	0	0
	GILENIIPSSTGAAK		52.9122	Unknown		1	0.0072	S-Fe1_GL0182827 [gene] locus=scaffold41684_1:100375:101376:+ [Complete] codon-table.11	0	0	0	0	0	0	0	0	0	0	0	0	0	0	0	0	0	0	2.56092e+07	0	0	0	0	0	0	0	0	0	0	0	0	0
	GILENIIPSSTGAAK		57.0216	Ala->Gln substitution	Unknown	2	0.0001	S-Fe1_GL0182827 [gene] locus=scaffold41684_1:100375:101376:+ [Complete] codon-table.11	0	0	0	0	0	0	0	0	0	0	0	0	0	0	0	0	0	0	0	0	0	942857	0	0	0	0	0	0	0	0	0	0
37125	GILETDLSCIETR					4	0	17_GL0111686 [gene] locus=scaffold102034_1:3:824:+ [Lack 5'-end] codon-table.11	0	0	0	0	0	0	0	0	0	0	0	0	8.61001e+06	0	7.38389e+06	4.80473e+06	0	0	0	0	0	0	0	0	0	0	0	0	0	0	0	5.17684e+06
	GILETDLSCIETR		0.9475	Lys->Glu substitution	Unknown	6	0.0001	17_GL0111686 [gene] locus=scaffold102034_1:3:824:+ [Lack 5'-end] codon-table.11	0	0	0	0	0	0	0	0	0	0	0	0	36934.4	0	7.38389e+06	4.80473e+06	0	0	0	0	0	0	4.72168e+06	0	0	0	0	0	3.29364e+06	0	0	0
37126	GILETELNSIDER		0.9843	Asn->Asp substitution	N8	1	0.0002	2-2_GL0073329	0	0	0	0	0	0	0	0	0	0	0	0	0	0	0	0	0	0	0	0	0	0	0	0	0	0	0	0	0	0	0	0
37127	GILETEMNSIDSR					2	0	1-4_GL0031548 [gene] locus=scaffold7938_2:73:525:+ [Lack 3'-end] codon-table.11	0	0	0	0	0	1.16067e+07	0	0	0	0	0	0	0	0	0	0	0	0	0	0	2.64086e+06	0	0	0	0	0	0	0	0	0	0	0
	GILETEMNSIDSR		57.0216	Ala->Gln substitution	Unknown	1	0.0008	1-4_GL0031548 [gene] locus=scaffold7938_2:73:525:+ [Lack 3'-end] codon-table.11	0	0	0	0	0	2.35133e+06	0	0	0	0	0	0	0	0	0	0	0	0	0	0	0	0	0	0	0	0	0	0	0	0	0	0
37128	GILFGYSK					4	0.0013	1A-dyr2-07_GL0054209 [gene] locus=scaffold27102_1:35857:38706:- [Complete] codon-table.11	0	0	0	0	0	0	0	0	1.17491e+06	0	0	0	0	1.67991e+06	978082	0	0	0	0	0	0	0	0	0	0	0	0	0	0	0	0	3.20464e+06
37129	GILFPATVPSGLTPDKTGK					1	0.0008	1-2_GL0042961 [gene] locus=scaffold55583_2:477:3167:- [Lack 5'-end] codon-table.11	0	0	0	0	0	0	0	0	0	0	0	0	0	0	0	0	0	0	0	0	0	1.7789e+06	0	0	0	0	0	0	0	0	0	0
37130	GILGDSWFDTTDLYR					3	0	41_GL0109964 [gene] locus=scaffold92222_1:1:2700:+ [Lack both ends] codon-table.11	0	0	0	0	0	0	0	0	0	0	0	0	0	0	0	0	0	0	0	0	0	0	0	1.08366e+07	0	0	0	0	0	0	0	1.27537e+07
	GILGDSWFDTTDLYR		57.0216	Ala->Gln substitution	Unknown	1	0.0001	41_GL0109964 [gene] locus=scaffold92222_1:1:2700:+ [Lack both ends] codon-table.11	0	0	0	0	0	0	0	0	0	0	0	0	0	0	0	0	0	0	0	0	0	0	0	0	0	0	0	0	0	0	0	1.27537e+07
37131	GILGEDLPEPK					2	0.0007	1-6_GL0051650 [gene] locus=scaffold1004_3:1754:2860:- [Complete] codon-table.11	0	0	0	0	0	0	0	0	0	0	0	0	0	0	0	0	0	0	3.53135e+06	0	0	0	6.71782e+06	0	0	0	0	0	0	0	0	0
37132	GILGFMVNK					2	0.0011	S-Fe10_GL0118127 [gene] locus=scaffold63232_2:3005:4138:- [Complete] codon-table.11	0	454913	0	0	0	0	0	435457	0	0	0	0	0	0	0	0	0	0	0	0	0	0	0	0	0	0	0	0	0	0	0	0
37133	GILGFMVNKDALER					2	0	S-Fe7_GL0263007 [gene] locus=scaffold132666_1:4527:5684:- [Complete] codon-table.11	0	754519	0	0	0	0	0	0	0	0	0	0	0	0	0	0	0	0	0	0	0	0	0	0	0	0	0	0	0	0	0	0
37134	GILGFMVNKDELAR					4	0	MC-0-1_GL0009859 [gene] locus=scaffold6570_4:4070:4684:+ [Lack 3'-end] codon-table.11	0	0	0	0	0	0	866364	0	0	0	0	0	0	0	0	0	0	4.27499e+06	0	0	0	0	0	0	0	0	0	0	0	0	2.6684e+06	0
37135	GILGFMVNTEELAR					1	0	6-3_GL0012965 [gene] locus=scaffold75083_6:1731:2690:+ [Lack 3'-end] codon-table.11	0	0	0	0	0	0	0	0	0	0	0	0	0	0	0	0	0	0	0	0	0	0	0	0	0	0	0	0	0	0	0	1.48495e+06
37136	GILGFMVNTEELER	15.9949@M6				1	0	G1-5A_GL0183680 [gene] locus=scaffold135793_1:1:606:- [Lack 3'-end] codon-table.11	0	0	0	0	0	0	0	0	0	0	0	0	0	0	0	4.86272e+06	0	0	0	0	0	0	0	0	0	0	0	0	0	0	0	0
	GILGFMVNTEELER					9	0	G1-5A_GL0183680 [gene] locus=scaffold135793_1:1:606:- [Lack 3'-end] codon-table.11	0	0	0	0	0	0	0	0	0	0	1.60881e+06	0	0	2.99304e+06	0	2.05198e+07	0	0	0	0	0	0	0	0	0	6.07017e+06	0	0	0	2.57049e+06	0	0
37137	GILGSEWVGFK					13	0.0002	S-Fe12_GL0205328 [gene] locus=scaffold70816_7:322:1278:+ [Complete] codon-table.11	0	2.96339e+06	0	2.00472e+06	4.0931e+06	0	3.22349e+06	3.31708e+06	0	0	0	0	0	3.88623e+06	0	0	0	0	0	0	4.30792e+06	0	0	0	0	0	0	0	8.24191e+06	2.91337e+06	0	0
37138	GILGTGSFDAPGAAR					8	0	Group2-6A_GL0016462 [gene] locus=scaffold10272_1:20:505:- [Lack 5'-end] codon-table.11	0	11440405	3.94427e+06	3.63653e+06	6.33514e+06	7.85392e+06	5.07717e+06	9.33929e+06	0	1.52693e+07	0	0	0	0	0	0	0	0	0	0	0	0	0	0	0	0	0	0	0	0	0	0
37139	GILGYTDEAVVSADFLGDAR					1	0.001	G1-6A_GL0020790 [gene] locus=scaffold7850_1:1:687:+ [Lack 5'-end] codon-table.11	0	0	0	0	0	0	0	0	0	0	0	0	0	0	0	0	0	0	0	0	1.28523e+06	0	0	0	0	0	0	0	0	0	0	0
37140	GILGYTDEAVVSSDFLGDPR					1	0	MC-6-5_GL0003974 [gene] locus=scaffold581_1:848:1858:- [Complete] codon-table.11	0	0	0	0	1.16942e+06	0	0	0	0	0	0	0	0	0	0	0	0	0	0	0	0	0	0	0	0	0	0	0	0	0	0	0
37141	GILGYTDEAVVSSDFLGDTR					22	0	MC-0-1_GL0099489 [gene] locus=scaffold88225_1:1:555:+ [Lack both ends] codon-table.11	0	0	0	0	0	922191	6.37469e+06	1.65688e+06	1.63786e+06	0	1.74984e+06	0	4.15019e+06	0	0	0	0	0	0	0	831076	0	1.55293e+06	870899	1.55027e+06	0	0	0	0	1.30667e+06	0	0
37142	GILGYTDEDVVSSDFLGDAR					1	0	1-1_GL0131104 [gene] locus=scaffold16317_2:4970:5980:- [Complete] codon-table.11	0	0	0	0	0	983659	0	0	0	0	0	0	0	0	0	0	0	0	0	0	0	0	0	0	0	0	0	0	0	0	0	0
37143	GILGYTDEDVVSSDFLGDPR					41	0	13_GL0088770 [gene] locus=scaffold13207_1:953:1963:- [Complete] codon-table.11	0	4.26657e+07	2.79252e+06	1.1612e+06	2.62462e+06	1.06101e+07	1.12782e+07	2.57644e+06	0	2.14336e+06	3.28684e+06	0	2.07214e+06	0	0	3.56958e+06	0	0	4.37281e+06	0	1.7487e+06	8.76467e+06	0	1.17326e+07	840645	0	3.65685e+06	0	3.49401e+06	0	0	0
37144	GILGYTEDAVVSADFLGDAR					2	0	MH-6-3_GL0075979 [gene] locus=scaffold44172_1:2:487:+ [Lack 5'-end] codon-table.11	0	0	0	0	0	0	0	0	0	0	0	0	3.06645e+06	0	0	0	0	0	0	0	0	0	0	857046	0	0	0	0	0	0	0	0
	GILGYTEDAVVSADFLGDAR		88.9932	C13 label (Phosphotyrosine)	Unknown	1	0.0117	MH-6-3_GL0075979 [gene] locus=scaffold44172_1:2:487:+ [Lack 5'-end] codon-table.11	0	0	0	0	0	0	0	0	0	0	0	0	0	0	0	0	0	0	0	0	948915	0	0	0	0	0	0	0	0	0	0	0
37145	GILGYTEDAVVSSDFLGDAR					14	0	S-Fe11_GL0130609 [gene] locus=scaffold74552_2:29288:30295:- [Complete] codon-table.11	0	688536	0	0	0	341739	1.01578e+06	0	0	0	0	5.48384e+06	0	0	0	2.82125e+06	0	0	0	0	0	0	0	3.85059e+06	2.19569e+06	0	0	0	0	0	0	0
	GILGYTEDAVVSSDFLGDAR		-0.9962	Unknown		1	0.0001	S-Fe11_GL0130609 [gene] locus=scaffold74552_2:29288:30295:- [Complete] codon-table.11	0	0	0	0	0	0	0	0	0	0	0	0	0	0	0	0	0	0	0	0	0	0	0	0	0	0	0	0	0	0	0	982807
	GILGYTEDAVVSSDFLGDAR		-0.9841	Asp->Asn substitution	D18	1	0.0001	S-Fe11_GL0130609 [gene] locus=scaffold74552_2:29288:30295:- [Complete] codon-table.11	0	0	0	0	0	0	0	0	0	0	0	0	0	0	0	1.63443e+06	0	0	0	0	0	0	0	0	0	0	0	0	0	0	0	0
	GILGYTEDAVVSSDFLGDAR		0.9843	Asn->Asp substitution	Unknown	1	0	S-Fe11_GL0130609 [gene] locus=scaffold74552_2:29288:30295:- [Complete] codon-table.11	0	0	0	0	0	0	0	0	0	0	0	0	0	0	0	0	0	0	0	0	0	377070	0	0	0	0	0	0	0	0	0	0
37146	GILGYTEDAVVSSDFLGDPR					3	0	S-Fe10_GL0031497 [gene] locus=scaffold672_1:11028:12038:- [Complete] codon-table.11	0	0	0	0	0	2.46491e+06	2.53902e+06	0	0	0	0	1.41012e+06	0	0	0	0	0	0	0	0	0	0	0	0	0	0	0	0	0	0	0	0
	GILGYTEDAVVSSDFLGDPR		-98.0844	Unknown		1	0.0084	S-Fe10_GL0031497 [gene] locus=scaffold672_1:11028:12038:- [Complete] codon-table.11	0	0	0	0	0	0	0	0	0	0	0	0	0	0	0	0	0	0	0	0	0	0	0	0	0	0	0	0	0	0	0	0
37147	GILGYTEDAVVSSDFLGDTR					47	0	S-Fe10_GL0004791 [gene] locus=scaffold1435_1:565:1572:- [Complete] codon-table.11	0	0	0	0	0	0	9.61708e+06	0	1.29337e+06	5.22379e+06	0	1.02556e+07	4.86439e+06	1.05203e+06	0	0	0	0	0	0	8.77758e+06	2.79345e+07	832800	720924	2.95691e+06	4.08539e+06	2.16922e+06	0	0	0	2.6256e+06	2.78089e+07
37148	GILGYTEDDVVSSDFIGDSR		-43.9897	Asp->Ala substitution	D9	1	0.0001	MH-6-4_GL0081439	0	0	0	0	0	0	0	0	0	0	0	0	0	0	0	0	0	0	0	0	0	0	0	0	0	0	0	0	0	0	0	0
37149	GILHDTVEYSPLTPGGYTDSGVSLGK					4	0	8-3_GL0044718 [gene] locus=scaffold323_1:192:5312:+ [Complete] codon-table.11	0	0	0	0	0	0	0	0	0	0	0	0	0	0	0	0	0	0	0	0	0	1.69534e+07	0	0	0	0	0	0	0	3.74255e+07	0	0
	GILHDTVEYSPLTPGGYTDSGVSLGK		-58.0051	Asp->Gly substitution	D5	1	0	8-3_GL0044718 [gene] locus=scaffold323_1:192:5312:+ [Complete] codon-table.11	0	0	0	0	0	0	0	0	0	0	0	0	0	0	0	0	0	0	0	0	0	0	0	0	0	0	0	0	0	0	0	0
37150	GILHDTVEYSPLTPGGYTDSGVSLGKK					19	0	8-3_GL0044718 [gene] locus=scaffold323_1:192:5312:+ [Complete] codon-table.11	0	4.60562e+06	0	2.2015e+06	0	0	3.43e+06	1.33196e+06	0	0	0	0	0	0	0	0	0	0	0	0	0	2.30364e+08	1.71235e+07	0	0	0	0	0	0	65056037	0	0
	GILHDTVEYSPLTPGGYTDSGVSLGKK		-58.0051	Asp->Gly substitution	D5	3	0	8-3_GL0044718 [gene] locus=scaffold323_1:192:5312:+ [Complete] codon-table.11	0	0	0	0	0	0	0	0	0	0	0	0	0	0	0	0	0	0	0	0	0	0	0	0	0	0	0	0	0	0	0	0
	GILHDTVEYSPLTPGGYTDSGVSLGKK		43.0059	Ala->Asn substitution	Unknown	2	0	8-3_GL0044718 [gene] locus=scaffold323_1:192:5312:+ [Complete] codon-table.11	0	0	0	0	0	0	0	0	0	0	0	0	0	0	0	0	0	0	0	0	0	0	0	0	0	0	0	0	0	0	0	0
	GILHDTVEYSPLTPGGYTDSGVSLGKK		57.0216	Ala->Gln substitution	Unknown	4	0	8-3_GL0044718 [gene] locus=scaffold323_1:192:5312:+ [Complete] codon-table.11	0	0	0	0	0	0	0	0	0	0	0	0	0	0	0	0	0	0	0	0	0	0	0	0	0	0	0	0	0	30161.7	0	0
	GILHDTVEYSPLTPGGYTDSGVSLGKK		298.143	biotin hydrazide labeled acrolein addition +298	Unknown	1	0	8-3_GL0044718 [gene] locus=scaffold323_1:192:5312:+ [Complete] codon-table.11	0	0	0	0	0	0	0	0	0	0	0	0	0	0	0	0	0	0	0	0	0	0	0	0	0	0	0	0	0	65056037	0	0
37151	GILHDTVEYSPLTPGGYTESGVSLGK					3	0	S-Fe16_GL0031240 [gene] locus=scaffold43543_2:2:2182:- [Lack both ends] codon-table.11	0	0	0	0	0	0	5.26687e+06	1.60809e+06	0	0	0	0	0	0	0	0	0	0	0	0	0	0	0	0	0	0	0	0	0	0	0	0
37152	GILHDTVEYSPLTPGGYTESGVSLGKK					6	0	S-Fe16_GL0031240 [gene] locus=scaffold43543_2:2:2182:- [Lack both ends] codon-table.11	0	0	0	0	0	0	1.53424e+07	2.25195e+06	0	0	3.48516e+06	0	0	0	0	0	0	0	0	0	0	0	0	0	0	0	0	0	0	0	0	0
37153	GILHDTVEYSPLTPGGYTNSGETLGKR					7	0	MC-0-1_GL0015867 [gene] locus=scaffold11834_1:1:1038:+ [Lack both ends] codon-table.11	0	7.01509e+06	0	0	0	0	8.71625e+06	3.46043e+06	0	0	0	0	0	0	0	0	0	0	0	0	0	8.90624e+06	0	0	0	0	0	0	0	0	0	0
37154	GILINTMEPLTR					7	0.0007	S-Fe20_GL0173010 [gene] locus=scaffold2457_3:2247:3920:+ [Complete] codon-table.11	0	7.61223e+06	0	5.4169e+06	7.44327e+06	0	1.20218e+06	1.90459e+06	0	1.11003e+07	0	0	0	0	0	0	0	0	0	0	0	0	0	0	0	0	0	0	2.39021e+06	0	0	0
	GILINTMEPLTR		0.9843	Asn->Asp substitution	Unknown	1	0.0002	S-Fe20_GL0173010 [gene] locus=scaffold2457_3:2247:3920:+ [Complete] codon-table.11	0	0	0	0	0	0	0	0	0	0	0	0	0	0	0	0	0	0	0	0	4.31374e+06	0	0	0	0	0	0	0	0	0	0	0
37155	GILKPGIPADAFLEE					6	0.0001	1A-dyr2-07_GL0049287 [gene] locus=C556903_1:59536:60321:+ [Complete] codon-table.11	0	3.97582e+06	0	0	1.40671e+06	0	0	3.60598e+06	0	0	0	0	2.35704e+06	0	0	0	0	1.01572e+06	0	2.13878e+06	0	0	0	0	0	0	0	0	0	0	0	0
37156	GILKPGSVIIEPTSGNTGIGLASIAAVK					1	0	Group2-3A_GL0164967 [gene] locus=scaffold106861_8:909:1706:+ [Lack 3'-end] codon-table.11	0	0	0	0	0	0	0	0	0	0	1.19539e+07	0	0	0	0	0	0	0	0	0	0	0	0	0	0	0	0	0	0	0	0	0
37157	GILKVNPDFEVYVDSPLAVEATK		-27.0477	Lys->Thr substitution	K4	1	0	8_GL0182421 [gene] locus=scaffold45046_1:3:584:- [Lack both ends] codon-table.11	0	0	0	0	0	0	0	0	0	0	0	0	0	0	0	0	0	0	0	0	0	0	0	0	0	0	0	0	0	0	0	0
37158	GILLGGVPGVKPAK					4	0.0007	S-Fe10_GL0057429 [gene] locus=scaffold65070_1:38651:39757:+ [Complete] codon-table.11	0	0	0	0	0	0	0	0	0	0	0	7.66535e+06	0	0	0	0	0	0	0	0	5.00175e+06	0	1.5794e+06	0	0	0	0	0	0	0	4.06633e+06	0
37159	GILLIVDGTDPDLVR					3	0.0001	MC-6-2_GL0035521 [gene] locus=scaffold22174_2:1301:2068:+ [Lack 3'-end] codon-table.11	0	682898	0	0	0	0	1.45104e+06	869697	0	0	0	0	0	0	0	0	0	0	0	0	0	0	0	0	0	0	0	0	0	0	0	0
37160	GILNKNELYATGTTGR					1	0.0009	MC-6-1_GL0053987 [gene] locus=scaffold33025_2:64:459:+ [Complete] codon-table.11;S-Fe10_GL0106990 [gene] locus=scaffold12704_26:2756:3598:+ [Complete] codon-table.11	0	0	0	0	0	0	0	0	0	0	0	0	0	0	0	0	0	0	0	0	0	0	0	0	0	0	0	0	0	0	0	0
37161	GILNSSGYIDVDLK					7	0	MC-0-1_GL0072930 [gene] locus=scaffold61641_2:368:5251:- [Lack 5'-end] codon-table.11	0	0	0	0	0	0	0	0	0	0	0	0	0	0	0	0	0	0	0	0	0	1.14421e+06	1.58583e+07	0	0	0	0	0	0	0	0	0
	GILNSSGYIDVDLK		0.9843	Asn->Asp substitution	Unknown	1	0.0001	MC-0-1_GL0072930 [gene] locus=scaffold61641_2:368:5251:- [Lack 5'-end] codon-table.11	0	0	0	0	0	0	0	0	0	0	0	0	0	0	0	0	0	0	0	0	0	0	1.58583e+07	0	0	0	0	0	0	0	0	0
37162	GILNSSGYIDVDLKGR					1	0	MC-0-1_GL0072930 [gene] locus=scaffold61641_2:368:5251:- [Lack 5'-end] codon-table.11	0	0	0	0	0	0	0	0	0	0	0	0	0	0	0	0	0	0	0	0	0	0	2.00262e+06	0	0	0	0	0	0	0	0	0
37163	GILNSSGYIDVDLSGNPYSGELVDYPNVK					7	0	47_GL0098663 [gene] locus=scaffold63690_1:3:5111:+ [Lack 5'-end] codon-table.11	0	0	0	0	0	0	0	0	0	0	0	0	1.17052e+07	0	0	0	0	0	0	0	0	1.9844e+07	0	0	0	0	0	0	0	0	0	0
	GILNSSGYIDVDLSGNPYSGELVDYPNVK		0.9843	Asn->Asp substitution	N4	1	0	47_GL0098663 [gene] locus=scaffold63690_1:3:5111:+ [Lack 5'-end] codon-table.11	0	0	0	0	0	0	0	0	0	0	0	0	929508	0	0	0	0	0	0	0	0	0	0	0	0	0	0	0	0	0	0	0
	GILNSSGYIDVDLSGNPYSGELVDYPNVK		17.0273	replacement of proton with ammonium ion	D10	1	0	47_GL0098663 [gene] locus=scaffold63690_1:3:5111:+ [Lack 5'-end] codon-table.11	0	0	0	0	0	0	0	0	0	0	0	0	8.95015e+06	0	0	0	0	0	0	0	0	0	0	0	0	0	0	0	0	0	0	0
	GILNSSGYIDVDLSGNPYSGELVDYPNVK		52.9122	Unknown		2	0	47_GL0098663 [gene] locus=scaffold63690_1:3:5111:+ [Lack 5'-end] codon-table.11	0	0	0	0	0	0	0	0	0	0	0	0	3.6234e+07	0	0	0	0	0	0	0	0	0	0	0	0	0	0	0	0	0	0	0
	GILNSSGYIDVDLSGNPYSGELVDYPNVK		57.0216	Ala->Gln substitution	Unknown	1	0	47_GL0098663 [gene] locus=scaffold63690_1:3:5111:+ [Lack 5'-end] codon-table.11	0	0	0	0	0	0	0	0	0	0	0	0	7.67069e+06	0	0	0	0	0	0	0	0	0	0	0	0	0	0	0	0	0	0	0
37164	GILPELLK					2	0.0019	S-Fe12_GL0136871 [gene] locus=scaffold101305_2:106:711:- [Lack 5'-end] codon-table.11	0	0	0	0	0	0	0	0	0	0	0	0	1.12822e+06	0	0	1.5464e+06	0	0	0	0	0	0	0	0	0	0	0	0	0	0	0	0
37165	GILQAEGAEIINEENWGLK					1	0.0008	1A-dyr2-07_GL0016986 [gene] locus=scaffold75_1:3110:3535:+ [Complete] codon-table.11	0	0	0	0	0	0	0	0	0	0	0	865322	0	0	0	0	0	0	0	0	0	0	0	0	0	0	0	0	0	0	0	0
37166	GILQAEGAEIINEENWGLKK					2	0	1A-dyr2-07_GL0016986 [gene] locus=scaffold75_1:3110:3535:+ [Complete] codon-table.11	0	0	0	0	0	0	0	0	0	0	0	5.24284e+06	0	0	0	2.2469e+06	0	0	0	0	0	0	0	0	0	0	0	0	0	0	0	0
	GILQAEGAEIINEENWGLKK		-14.0156	Leu/Ile->Val substitution	I2	1	0	1A-dyr2-07_GL0016986 [gene] locus=scaffold75_1:3110:3535:+ [Complete] codon-table.11	0	0	0	0	0	0	0	0	0	0	0	0	0	0	0	0	0	0	0	0	0	0	0	0	0	0	0	0	0	0	0	0
37167	GILQSSIPTTTNKPICLR					37	0	1A-dyr3-06_GL0002879 [gene] locus=scaffold11626_21:1:873:- [Complete] codon-table.11	0	5.0102e+06	0	1.24929e+07	2.25455e+06	0	3.9809e+06	3.64969e+06	0	0	0	0	2.27002e+07	7.91271e+06	8965282	1.15561e+07	5.43741e+06	2.06349e+06	4227933	0	5.22646e+06	2.69441e+07	1.72596e+07	1.33663e+07	1.76835e+07	0	1.79373e+07	8.90435e+06	0	33687755	5.3586e+06	1.62136e+07
37168	GILQSTIPANTTKPICLR					3	0.0008	S-Fe1_GL0016306 [gene] locus=scaffold1736_1:89033:89905:- [Complete] codon-table.11	0	0	0	0	0	0	0	0	2.99982e+06	0	0	0	0	0	0	0	0	0	3.25329e+06	0	0	0	0	0	0	0	0	2.49707e+06	0	0	0	0
37169	GILSLEAPIAR					3	0.0009	11_GL0151880 [gene] locus=scaffold102952_2:23717:24694:- [Complete] codon-table.11	0	0	0	456717	0	0	0	0	0	0	0	0	0	3.21467e+06	5.87504e+06	0	0	0	0	0	0	0	0	0	0	0	0	0	0	0	0	0
37170	GILTAEGAEIINEENWGLK					1	0	11_GL0027319 [gene] locus=scaffold85923_2:35879:36223:- [Complete] codon-table.11	0	0	0	0	0	0	0	0	0	0	0	0	0	0	0	0	0	0	0	0	0	0	0	681824	0	0	0	0	0	0	0	0
37171	GILTAEGAEIINEENWGLKK					4	0	11_GL0027319 [gene] locus=scaffold85923_2:35879:36223:- [Complete] codon-table.11	0	0	0	1.05002e+06	0	0	0	0	0	0	0	6.14407e+06	0	0	0	0	0	0	0	0	1.51975e+06	0	0	3.99684e+06	0	0	0	0	0	0	0	0
37172	GILTCLVGDVIEQCAEGGVK					14	0	MC-6-5_GL0089445 [gene] locus=scaffold69549_1:200:2329:- [Complete] codon-table.11	0	0	0	0	0	0	0	0	0	0	6.26095e+07	0	0	0	0	0	45785034	0	1.3961e+06	5.87262e+07	0	0	0	0	3.27173e+07	4.07816e+07	9531060	2.92002e+07	0	0	0	0
	GILTCLVGDVIEQCAEGGVK		-116.059	Unknown		1	0.0061	MC-6-5_GL0089445 [gene] locus=scaffold69549_1:200:2329:- [Complete] codon-table.11	0	0	0	0	0	0	0	0	0	0	0	0	0	0	0	0	0	0	0	0	0	0	0	0	0	0	0	0	0	0	0	0
	GILTCLVGDVIEQCAEGGVK		15.9949	Oxidation or Hydroxylation	Unknown	1	0.0001	MC-6-5_GL0089445 [gene] locus=scaffold69549_1:200:2329:- [Complete] codon-table.11	0	0	0	0	0	0	0	0	0	0	0	0	0	0	0	0	0	0	0	0	0	0	0	0	0	0	0	0	0	0	0	0
	GILTCLVGDVIEQCAEGGVK		57.0216	Ala->Gln substitution	Unknown	4	0	MC-6-5_GL0089445 [gene] locus=scaffold69549_1:200:2329:- [Complete] codon-table.11	0	0	0	0	0	0	0	0	0	0	0	0	0	0	0	0	45785034	0	0	1.09259e+06	0	0	0	0	0	0	0	0	0	0	0	0
37173	GILTDKEAR					5	0.0008	MC-6-2_GL0002551 [gene] locus=scaffold216_5:15208:15645:+ [Complete] codon-table.11	0	2.68105e+06	0	0	2.17192e+06	1.44858e+06	0	1.36866e+06	0	0	0	0	0	0	0	0	0	0	0	0	0	0	0	0	0	0	0	0	0	0	0	0
37174	GILTDLDGDESYFTTSSLVR		-12.0361	Leu/Ile->Thr substitution	L6	1	0	S-Fe20_GL0182351 [gene] locus=scaffold70458_1:3:560:+ [Lack both ends] codon-table.11	0	0	0	0	0	0	0	0	0	0	0	0	0	0	0	0	0	0	0	0	0	85407.7	0	0	0	0	0	0	0	0	0	0
37175	GILTETEAQELIDHMTMK	15.9949@M17				1	0	G1-5A_GL0142275 [gene] locus=scaffold103085_11:7270:9522:- [Complete] codon-table.11	0	0	0	1.47269e+06	0	0	0	0	0	0	0	0	0	0	0	0	0	0	0	0	0	0	0	0	0	0	0	0	0	0	0	0
	GILTETEAQELIDHMTMK					4	0	G1-5A_GL0142275 [gene] locus=scaffold103085_11:7270:9522:- [Complete] codon-table.11	0	0	0	4.32349e+06	0	0	0	1.43353e+06	0	0	0	0	0	0	0	0	0	0	0	0	1.55441e+06	0	0	0	0	0	0	0	2.45365e+06	0	0	0
37176	GILTGEAEPDYAR					11	0.0001	S-Fe10_GL0175957 [gene] locus=scaffold57588_1:36241:38421:+ [Complete] codon-table.11	0	0	0	0	0	0	0	0	0	0	0	1.09974e+07	9.48169e+06	0	4.76178e+06	0	0	0	0	0	7.09188e+06	0	1.54743e+07	5.82624e+06	0	3.66853e+06	0	4.4532e+06	5.72893e+06	2.06121e+07	0	8.41005e+06
	GILTGEAEPDYAR		-170.106	Unknown		1	0.0066	S-Fe10_GL0175957 [gene] locus=scaffold57588_1:36241:38421:+ [Complete] codon-table.11	0	0	0	0	0	0	0	0	0	0	0	0	0	0	0	0	0	0	0	0	0	0	0	0	0	0	0	0	0	0	0	0
37177	GILTGEAEPDYER					3	0	G1-6A_GL0020698 [gene] locus=scaffold7810_4:2:1378:+ [Lack 5'-end] codon-table.11	0	0	0	0	0	0	0	0	0	0	0	0	0	0	0	3.20436e+06	0	0	0	0	0	0	0	3.00191e+06	0	0	0	0	0	0	0	6.73518e+06
37178	GILTGEAEPDYVR					1	0.0001	10_GL0001787 [gene] locus=scaffold33515_4:24805:27033:+ [Complete] codon-table.11	0	0	0	0	0	0	0	0	0	1.18469e+07	0	0	0	0	0	0	0	0	0	0	0	0	0	0	0	0	0	0	0	0	0	0
37179	GILTMPTQVGK					4	0.0007	8-2_GL0100547 [gene] locus=scaffold980_14:2594:5590:+ [Complete] codon-table.11	0	0	2.93829e+06	0	0	0	0	0	0	0	0	0	0	0	0	0	0	0	0	0	0	0	0	0	0	0	0	0	0	0	0	0
37180	GILTTEDVEDEAPFYVELLGGTDKTK					1	0	5-8_GL0044704 [gene] locus=scaffold54091_13:4106:6673:- [Complete] codon-table.11	0	0	0	0	0	0	0	0	0	0	0	0	0	0	0	0	0	0	0	0	0	0	0	0	0	0	2.57632e+07	0	0	0	0	0
37181	GILTYCEDPCGAEGVYSGR					4	0	S-Fe9_GL0199239 [gene] locus=scaffold2122_1:10:1284:+ [Complete] codon-table.11	0	0	0	0	1.39904e+06	2.13476e+06	0	0	2.03056e+06	0	2.37194e+06	0	0	0	0	0	0	0	0	0	0	0	0	0	0	0	0	0	0	0	0	0
37182	GILVPPPLRFDILEEIVK					3	0.0008	S-Fe9_GL0191574 [gene] locus=scaffold4743_1:3048:4025:- [Complete] codon-table.11	0	0	0	0	0	0	0	0	1.78475e+06	0	0	0	0	0	0	0	0	0	0	0	922184	0	0	0	0	0	0	0	2.01484e+06	0	0	0
37183	GILVPPPLRFDILQEIVK					2	0.0008	2-2_GL0126700 [gene] locus=scaffold110186_2:192:1046:- [Lack 5'-end] codon-table.11	0	2.17104e+06	0	0	0	0	0	2398403	0	0	0	0	0	0	0	0	0	0	0	0	0	0	0	0	0	0	0	0	0	0	0	0
37184	GILVQLPLPGHISEDKVIK					1	0.0007	3-5_GL0090389 [gene] locus=scaffold88799_1:59425:60276:- [Complete] codon-table.11	0	0	0	0	0	0	0	0	0	0	0	0	0	0	0	0	0	0	0	0	0	0	0	0	0	0	0	1.00268e+06	0	0	0	0
37185	GILVTDRVLGGADTWATSQTLAGAIR					8	0	G1-1A_GL0008200 [gene] locus=scaffold3373_4:101:883:- [Complete] codon-table.11	0	1.25449e+06	0	1.0475e+06	1.33755e+06	0	3.64809e+06	8.75349e+06	0	0	0	0	0	0	0	0	0	0	0	0	512027	0	0	2.40705e+06	0	1.43627e+06	0	0	0	0	0	0
37186	GILVTDRVLGGADTWATSTTIAGAIR					1	0	S-Fe11_GL0059003 [gene] locus=scaffold5418_11:1407:2189:- [Complete] codon-table.11	0	0	0	0	0	0	0	0	0	0	0	0	0	0	0	0	0	0	0	0	0	0	0	0	0	0	0	0	0	1.5982e+06	0	0
37187	GILWEQNEPFEPISK		17.9559	Leu/Ile->Met substitution	L3	2	0.0001	Group2-2A_GL0156284 [gene] locus=scaffold110379_1:6880:9432:- [Complete] codon-table.11	0	0	0	0	0	0	0	0	0	0	0	0	0	0	0	0	0	0	0	0	0	0	0	0	0	0	0	0	0	0	0	0
37188	GILWQTAELGK					1	0.0008	3-2_GL0010391 [gene] locus=scaffold49734_4:716:2182:- [Complete] codon-table.11	0	0	0	0	0	0	0	0	0	0	0	0	0	0	0	0	0	0	0	0	0	0	0	0	0	0	3.323e+06	0	0	0	0	0
37189	GILYFPK					58	0.0018	S-Fe11_GL0085884 [gene] locus=scaffold19701_1:14:2101:- [Complete] codon-table.11	208651	5.85096e+06	422246	3.97796e+06	3.72312e+06	4.17105e+06	4.0086e+06	7.25173e+06	4.14691e+07	1.86179e+07	95327003	1.80834e+07	28876446	1.92442e+07	1.67408e+07	2.33106e+07	4.14992e+07	1.15904e+07	9.65616e+06	2.97121e+07	9.69787e+06	6.85796e+06	6.86568e+06	12491130	73224537	4.07977e+07	39576639	3.12504e+07	2.00955e+07	9.62315e+06	1.0443e+07	1.65077e+07
37190	GILYFPR					22	0.0011	S-Fe2_GL0178904 [gene] locus=scaffold88820_1:28765:30864:+ [Complete] codon-table.11	0	0	0	0	791124	0	0	1.28843e+06	6.7151e+06	7.70401e+06	14407107	2.67401e+06	9.96083e+06	0	1.77527e+06	1.09028e+06	985333	1.49977e+06	764182	2.40998e+06	1.43783e+06	0	0	9.68511e+06	0	8584679	1.83704e+07	0	0	0	0	1.07024e+07
	GILYFPR		298.143	biotin hydrazide labeled acrolein addition +298	Unknown	1	0.0106	S-Fe2_GL0178904 [gene] locus=scaffold88820_1:28765:30864:+ [Complete] codon-table.11	0	0	0	0	0	0	0	0	0	0	14407107	0	0	0	0	0	0	0	0	0	0	0	0	0	0	0	0	0	0	0	0	0
37191	GIMADGNPAMLK					6	0.0002	10_GL0061059 [gene] locus=scaffold2699_2:34412:35599:- [Complete] codon-table.11	606235	0	0	0	0	0	0	0	0	4.62836e+06	0	0	0	0	0	0	0	0	0	0	0	0	0	0	4.06033e+06	0	0	4.44579e+06	0	3.52821e+06	2.70733e+06	0
	GIMADGNPAMLK		-0.9841	Asp->Asn substitution	D5	1	0.0067	10_GL0061059 [gene] locus=scaffold2699_2:34412:35599:- [Complete] codon-table.11	0	0	0	0	0	0	0	0	0	0	0	0	0	0	0	0	0	0	0	0	0	0	0	0	1.94426e+06	0	0	0	0	0	0	0
37192	GIMAHIDAGK		227.126	Applied Biosystems cleavable ICAT(TM) light	Unknown	24	0	G1-8A_GL0073546 [gene] locus=scaffold41672_2:2:2077:+ [Lack 5'-end] codon-table.11	0	0	0	236483	0	0	0	0	2.51393e+06	0	9.07764e+06	0	2.47044e+06	2.91564e+06	0	6.562e+06	3.04489e+06	0	0	0	0	2.05449e+06	0	2.69097e+06	4.38255e+06	0	1.10622e+06	0	0	57540.8	1.24348e+06	0
37193	GIMAHIDAGKTTTTER		227.126	Applied Biosystems cleavable ICAT(TM) light	Unknown	15	0	G1-8A_GL0073546 [gene] locus=scaffold41672_2:2:2077:+ [Lack 5'-end] codon-table.11	0	0	0	744589	0	0	0	0	0	0	0	0	0	8995.78	0	0	0	0	0	0	352291	424155	0	0	0	0	0	0	0	986213	0	0
37194	GIMAVPAVFK					14	0.0007	1-6_GL0024963 [gene] locus=scaffold25074_4:2346:3890:+ [Complete] codon-table.11	0	0	0	0	0	0	0	0	1.23263e+06	5.00757e+06	3.63499e+06	1.87589e+06	4.43082e+06	3.55264e+06	3.32018e+06	3.16409e+06	1.23684e+06	0	875680	1.12567e+06	0	0	639641	0	0	0	0	1.22962e+06	945898	0	0	0
37195	GIMDEVKAVEDYTTMK					1	0	MH-6-5_GL0100846 [gene] locus=scaffold63773_3:2:874:+ [Lack both ends] codon-table.11	0	0	0	0	0	0	0	0	0	0	0	0	0	0	0	0	0	0	0	0	0	0	0	0	1.11401e+06	0	0	0	0	0	0	0
37196	GIMDGTAPDVPLQR					9	0.0001	10_GL0028647 [gene] locus=scaffold41139_4:3670:6162:- [Complete] codon-table.11	0	0	0	0	0	0	0	0	0	0	0	0	5.4359e+06	0	0	0	0	0	3.67676e+06	0	1.62042e+07	0	8.70034e+06	0	4.73264e+06	0	0	7.01041e+06	7.31793e+06	0	3.52979e+06	0
	GIMDGTAPDVPLQR		-43.9897	Asp->Ala substitution	D4	5	0.0008	10_GL0028647 [gene] locus=scaffold41139_4:3670:6162:- [Complete] codon-table.11	0	0	0	0	633647	0	0	0	0	0	0	0	0	0	0	0	0	0	0	0	0	0	0	643014	0	0	0	0	0	0	0	0
37197	GIMETELVSTESR					2	0	3-2_GL0044445 [gene] locus=scaffold26302_11:903:1694:+ [Complete] codon-table.11	0	0	0	0	2.04824e+06	0	0	0	0	0	0	0	0	0	0	0	0	0	0	0	1.20737e+06	0	0	0	0	0	0	0	0	0	0	0
37198	GIMFLLDEVQAGWGR	15.9949@M3				1	0	1A-dyr4-07_GL0042683 [gene] locus=scaffold17178_2:520:1410:+ [Lack 3'-end] codon-table.11	0	0	0	0	0	0	0	0	0	0	0	0	0	0	0	0	0	0	0	1.08605e+06	0	0	0	0	0	0	0	0	0	0	0	0
	GIMFLLDEVQAGWGR					1	0	1A-dyr4-07_GL0042683 [gene] locus=scaffold17178_2:520:1410:+ [Lack 3'-end] codon-table.11	0	0	0	0	0	0	0	0	0	0	0	0	0	0	0	0	0	0	0	0	0	0	0	0	0	0	0	0	0	0	0	2.09754e+06
37199	GIMGTSSFDAPGVAR	15.9949@M3				2	0.0001	6-5_GL0056939 [gene] locus=scaffold43550_3:1773:2894:+ [Complete] codon-table.11	0	0	0	0	0	0	0	0	0	0	0	0	0	0	0	0	0	0	0	0	0	0	0	3.37108e+06	0	0	0	0	0	0	0	4.03552e+06
	GIMGTSSFDAPGVAR					4	0	6-5_GL0056939 [gene] locus=scaffold43550_3:1773:2894:+ [Complete] codon-table.11	0	0	1.52581e+06	0	0	0	0	0	0	0	37793821	0	0	0	0	0	0	0	0	1.01227e+07	0	0	0	0	0	0	0	0	0	0	0	2.72363e+07
	GIMGTSSFDAPGVAR		57.0216	Ala->Gln substitution	A14	1	0.0002	6-5_GL0056939 [gene] locus=scaffold43550_3:1773:2894:+ [Complete] codon-table.11	0	0	0	0	0	0	0	0	0	0	0	0	0	0	0	0	0	0	0	0	0	0	0	0	0	0	0	0	0	0	0	0
37200	GIMLDPCR					4	0.0015	S-Fe10_GL0035792 [gene] locus=scaffold63302_3:2619:4964:- [Complete] codon-table.11	0	0	0	0	0	0	0	0	0	0	0	0	0	0	3.09581e+06	0	0	0	3.07843e+06	0	0	0	0	0	2.99494e+06	0	0	2.02604e+06	0	0	0	0
37201	GIMLVVDGTDPELVR					6	0.0008	S-Fe12_GL0098674 [gene] locus=scaffold25802_10:3:749:+ [Lack 5'-end] codon-table.11	0	0	0	0	2.41663e+06	0	0	0	0	0	0	0	7.06088e+06	2.15256e+06	4.70631e+06	0	0	0	0	0	0	0	0	0	0	0	0	0	5.34674e+06	0	0	0
	GIMLVVDGTDPELVR		-17.9567	Met->Leu/Ile substitution	M3	3	0	S-Fe12_GL0098674 [gene] locus=scaffold25802_10:3:749:+ [Lack 5'-end] codon-table.11	0	0	0	0	0	0	0	0	0	0	0	0	0	0	0	0	0	0	0	0	0	0	0	0	0	0	0	0	0	0	0	0
	GIMLVVDGTDPELVR		-14.0156	Leu/Ile->Val substitution	I2	1	0	S-Fe12_GL0098674 [gene] locus=scaffold25802_10:3:749:+ [Lack 5'-end] codon-table.11	0	0	0	0	0	0	0	0	0	0	0	0	0	0	0	0	0	0	0	0	0	0	0	0	0	0	0	0	0	0	0	0
	GIMLVVDGTDPELVR		14.0157	Val->Leu/Ile substitution	V5	4	0	S-Fe12_GL0098674 [gene] locus=scaffold25802_10:3:749:+ [Lack 5'-end] codon-table.11	0	0	0	0	0	0	0	0	0	0	0	0	0	0	0	0	0	0	0	0	0	0	0	0	0	0	0	0	0	0	0	0
37202	GIMPAIVSDIKIENAVHAFK					1	0	17_GL0003816 [gene] locus=scaffold99590_2:1:993:- [Lack both ends] codon-table.11	0	0	0	0	0	0	0	0	0	902930	0	0	0	0	0	0	0	0	0	0	0	0	0	0	0	0	0	0	0	0	0	0
37203	GIMQSIFK					2	0.0012	MC-6-2_GL0180737 [gene] locus=scaffold132905_1:16081:17433:+ [Complete] codon-table.11	0	997104	0	0	0	836498	0	0	0	0	0	0	0	0	0	0	0	0	0	0	0	0	0	0	0	0	0	0	0	0	0	0
37204	GIMVNICHNMADAAEK					1	0	2-7_GL0042069 [gene] locus=scaffold55291_1:2:568:+ [Lack 5'-end] codon-table.11	0	0	0	0	0	0	0	0	0	3.152e+06	0	0	0	0	0	0	0	0	0	0	0	0	0	0	0	0	0	0	0	0	0	0
37205	GIMVNICHNMVDAAK					8	0	S-Fe2_GL0037028 [gene] locus=scaffold112748_1:16889:18223:+ [Complete] codon-table.11	0	0	0	0	0	0	0	0	0	0	4.39614e+06	0	0	0	0	0	0	0	0	1.82171e+06	0	0	0	5.46106e+06	0	0	6.18745e+06	2.25526e+06	0	0	0	7.05424e+06
37206	GIMVNICHNMVDAAKR					6	0	S-Fe2_GL0037028 [gene] locus=scaffold112748_1:16889:18223:+ [Complete] codon-table.11	0	0	0	0	0	0	0	0	0	0	9.57332e+06	0	0	0	0	0	0	0	0	2.67514e+06	2.75213e+06	0	0	7.51036e+06	0	0	0	0	0	0	0	1.44401e+07
37207	GIMVNIFAK					1	0.0008	Group2-3A_GL0152240 [gene] locus=scaffold95392_4:1:489:+ [Lack 5'-end] codon-table.11	0	0	0	0	0	0	0	0	0	0	0	0	0	0	0	0	0	0	0	0	0	0	0	0	0	1.82653e+06	0	0	0	0	0	0
37208	GIMVNIFHNLDAAAK					1	0.0008	S-Fe3_GL0032940 [gene] locus=scaffold524_1:33148:34506:+ [Complete] codon-table.11	0	0	0	0	0	0	0	0	0	0	0	0	0	0	0	0	0	0	0	0	0	0	0	0	0	0	0	0	0	4.17932e+06	0	0
37209	GIMVNIFHNLDSAAK					4	0	1A-dyr1-07_GL0027571 [gene] locus=scaffold23773_7:16860:18194:+ [Complete] codon-table.11	0	0	0	0	1.22087e+06	0	0	2.2029e+06	0	0	0	0	0	0	0	0	0	0	0	0	0	0	0	0	0	0	0	0	0	0	0	0
37210	GIMVNIFHSLDEASK					2	0	Group2-4A_GL0175237 [gene] locus=scaffold142316_1:17881:19302:- [Complete] codon-table.11	0	0	0	0	0	0	0	1.98011e+06	0	0	0	0	0	0	0	0	0	0	0	0	0	0	0	0	0	0	0	0	0	0	0	0
	GIMVNIFHSLDEASK		0.9843	Asn->Asp substitution	N5	1	0	Group2-4A_GL0175237 [gene] locus=scaffold142316_1:17881:19302:- [Complete] codon-table.11	0	0	0	0	0	0	0	0	0	0	0	0	0	0	0	0	0	0	0	0	0	0	0	0	0	0	0	0	0	0	0	0
37211	GINANSFDGR					3	0.0007	6-8_GL0026470 [gene] locus=scaffold28367_5:13:552:+ [Complete] codon-table.11	0	0	943614	3.78175e+06	0	0	0	891340	0	0	0	0	0	0	0	0	0	0	0	0	0	0	0	0	0	0	0	0	0	0	0	0
37212	GINANSMDPLTR					3	0.0001	S-Fe2_GL0180482 [gene] locus=scaffold112957_1:248:895:+ [Lack 3'-end] codon-table.11	0	0	0	0	0	0	0	0	0	0	0	0	0	0	0	0	2.21166e+07	0	0	0	0	0	0	0	9.94289e+06	0	0	0	0	0	0	3.85562e+06
	GINANSMDPLTR		0.9843	Asn->Asp substitution	Unknown	1	0.0003	S-Fe2_GL0180482 [gene] locus=scaffold112957_1:248:895:+ [Lack 3'-end] codon-table.11	0	0	0	0	0	0	0	0	0	0	0	0	0	0	0	0	0	0	0	0	0	0	0	0	0	0	0	0	0	0	0	0
37213	GINDQTLSLYR					5	0.0001	S-Fe7_GL0295113 [gene] locus=scaffold23675_2:1:609:- [Lack both ends] codon-table.11	0	4.34722e+06	4.58452e+06	0	0	0	0	0	0	0	0	0	0	0	0	1.0341e+07	0	0	0	0	0	0	0	35350946	0	0	0	0	0	0	0	25786370
37214	GINEGDYAMIMGFPGSTNR					2	0	MH-6-2_GL0117798 [gene] locus=scaffold87951_1:6444:8609:+ [Complete] codon-table.11	0	0	0	0	0	0	0	0	0	0	0	0	0	0	0	0	0	0	0	0	1.36479e+06	0	0	0	0	0	0	0	0	0	0	0
37215	GINEIAACR					4	0.001	G1-7A_GL0059198 [gene] locus=scaffold35148_12:1742:3475:+ [Complete] codon-table.11	0	0	0	0	3.7284e+06	1.69904e+06	0	2.3024e+06	0	0	0	0	7.35918e+06	0	0	0	0	0	0	0	0	0	0	0	0	0	0	0	0	0	0	0
37216	GINELDHEGFDSAIIK					6	0	10_GL0073969 [gene] locus=scaffold65682_1:3236:4009:- [Complete] codon-table.11	0	0	0	0	0	0	0	0	0	0	0	1.01918e+07	0	0	0	0	0	0	912953	2.17033e+06	8.62743e+06	0	0	2.4551e+06	0	0	0	0	0	0	0	0
37217	GINFDLYKGETLALVGESGSGK					1	0.0009	26_GL0003357 [gene] locus=scaffold21355_9:14596:16824:+ [Complete] codon-table.11	0	0	0	0	0	0	0	0	0	0	0	0	0	0	0	0	0	0	0	0	0	0	0	0	0	0	1.4682e+06	0	0	0	0	0
37218	GINFPFPQLTVHQGN					9	0	S-Fe10_GL0140922 [gene] locus=scaffold1715_3:5838:6740:+ [Complete] codon-table.11	0	0	0	0	0	1.69226e+06	0	0	0	0	0	7.368e+06	0	0	0	4.792e+06	0	741994	1.78137e+06	0	1.88672e+06	0	780849	0	0	0	0	0	0	0	0	0
37219	GINGADAQEALDR		0.9843	Asn->Asp substitution	N3	1	0.0001	10_GL0051743 [gene] locus=scaffold33515_11:46799:48556:- [Complete] codon-table.11	0	0	0	0	0	0	0	0	0	0	0	0	0	0	0	0	0	0	0	0	0	0	0	0	0	0	0	0	0	0	0	0
37220	GINGENALR					1	0.001	S-Fe20_GL0079644 [gene] locus=scaffold3784_1:1:6864:+ [Lack 5'-end] codon-table.11	0	0	0	0	2.50451e+06	0	0	0	0	0	0	0	0	0	0	0	0	0	0	0	0	0	0	0	0	0	0	0	0	0	0	0
37221	GINGVVNITTK		0.9843	Asn->Asp substitution	N3	3	0.0002	MH-6-2_GL0085709 [gene] locus=scaffold66701_4:1:774:- [Lack 3'-end] codon-table.11	0	0	0	0	0	0	0	0	0	0	0	0	0	0	0	0	0	0	0	0	0	0	0	0	0	0	0	0	0	0	0	0
37222	GINGVVNITTKR		0.9843	Asn->Asp substitution	N3	3	0.0001	MH-6-2_GL0085709 [gene] locus=scaffold66701_4:1:774:- [Lack 3'-end] codon-table.11	0	0	0	0	0	0	0	0	0	0	0	0	0	0	0	0	0	0	0	0	0	0	0	0	0	0	0	0	0	0	0	0
37223	GINICGVCCTANEVAMR	15.9949@M16				1	0.0007	S-Fe1_GL0145714 [gene] locus=scaffold76694_2:1:1296:- [Lack both ends] codon-table.11	0	0	0	0	0	0	0	0	0	0	0	0	0	0	0	0	0	0	0	0	0	0	0	835211	0	0	0	0	0	0	0	0
	GINICGVCCTANEVAMR					5	0	S-Fe1_GL0145714 [gene] locus=scaffold76694_2:1:1296:- [Lack both ends] codon-table.11	0	0	0	0	0	0	0	0	0	0	5.89257e+06	0	0	0	0	0	0	3.91871e+06	0	0	0	0	1.16961e+07	0	0	6.33467e+06	2.24283e+06	0	0	0	0	0
37224	GINISLPSLR					8	0.0008	7-4_GL0111010 [gene] locus=scaffold2727_32:1417:3282:+ [Complete] codon-table.11	0	0	0	0	0	0	0	0	0	2.77531e+06	0	0	0	0	0	0	0	0	281937	826545	0	0	0	0	0	0	0	2.13402e+06	1.89253e+06	1.74429e+06	1.45685e+06	4.15032e+06
37225	GINKEQVGQFAAEIR					3	0.0008	34_GL0024719 [gene] locus=scaffold25805_3:9894:10418:+ [Complete] codon-table.11	0	0	0	0	0	0	0	0	0	0	0	0	0	0	0	0	0	1.68368e+06	0	0	0	0	0	0	0	4.17886e+06	0	4.33349e+06	0	0	0	0
37226	GINKINISSDIKDALYQR					2	0	17_GL0161404 [gene] locus=scaffold10956_5:831:1706:- [Complete] codon-table.11	0	0	0	0	0	0	0	0	0	0	0	0	0	0	0	0	0	0	0	0	0	0	0	3.14186e+06	0	0	0	0	0	0	0	1.3097e+07
	GINKINISSDIKDALYQR		-0.9962	Unknown		1	0	17_GL0161404 [gene] locus=scaffold10956_5:831:1706:- [Complete] codon-table.11	0	0	0	0	0	0	0	0	0	0	0	0	0	0	0	0	0	0	0	0	0	0	0	3.14186e+06	0	0	0	0	0	0	0	0
37227	GINKLTMTGK					1	0.0009	37_GL0041343 [gene] locus=scaffold28811_3:2:922:- [Lack both ends] codon-table.11	0	0	0	0	0	0	0	0	0	0	0	0	0	0	0	0	0	876771	0	0	0	0	0	0	0	0	0	0	0	0	0	0
37228	GINNAVDKSMK					1	0.0007	MC-6-1_GL0028515 [gene] locus=scaffold15597_5:9880:18873:+ [Complete] codon-table.11	0	0	0	0	1.45745e+06	0	0	0	0	0	0	0	0	0	0	0	0	0	0	0	0	0	0	0	0	0	0	0	0	0	0	0
37229	GINNESLR					1	0.0011	MH-6-3_GL0109791 [gene] locus=scaffold71704_1:6824:8476:- [Complete] codon-table.11	0	0	0	0	0	0	0	0	0	0	0	0	0	0	0	0	0	0	0	0	0	0	0	0	0	0	0	0	0	0	7.5037e+06	0
37230	GINPDAFDGR					3	0.0007	S-Fe11_GL0097636 [gene] locus=scaffold42487_2:1:288:+ [Lack 5'-end] codon-table.11	0	0	0	0	0	0	0	0	0	0	2.67212e+06	0	4.24294e+06	0	0	0	0	0	0	0	0	0	0	0	0	0	5.5658e+06	0	0	0	0	0
37231	GINPISFPGLK					2	0.001	MC-0-1_GL0061343 [gene] locus=scaffold49869_3:2768:4369:+ [Complete] codon-table.11	0	0	0	0	0	0	0	0	0	0	0	0	0	0	0	0	0	0	0	0	0	0	0	1.2308e+06	0	0	0	0	0	0	0	2.98674e+06
37232	GINPISFPGLKR					11	0	G1-5A_GL0140850 [gene] locus=scaffold101969_1:7295:8893:- [Complete] codon-table.11	0	0	0	0	0	0	0	0	0	0	0	0	0	8.12747e+06	2.90355e+06	6.66752e+06	0	0	0	0	0	2.7491e+06	1.26673e+06	2.35869e+06	0	0	0	0	0	4.88524e+06	2.58611e+06	5.60893e+06
37233	GINPLKFPGLK					10	0	8_GL0182421 [gene] locus=scaffold45046_1:3:584:- [Lack both ends] codon-table.11	0	0	0	0	0	0	0	0	10429836	1.27211e+06	0	0	0	0	955312	0	7.11174e+06	0	0	0	1.75912e+06	0	0	0	7.11448e+06	0	0	1.39796e+06	0	0	0	0
37234	GINPLKTQEDVK					19	0	5-8_GL0078938 [gene] locus=scaffold49876_2:2:1654:- [Lack both ends] codon-table.11	0	0	0	0	0	0	0	0	0	0	0	0	9.14716e+06	0	0	5.85739e+06	0	8.08736e+06	0	0	35402828	95145137	0	0	0	1.08858e+07	0	0	55411879	76150495	0	0
	GINPLKTQEDVK		14.0526	Asn->Lys substitution	Unknown	1	0.0002	5-8_GL0078938 [gene] locus=scaffold49876_2:2:1654:- [Lack both ends] codon-table.11	0	0	0	0	0	0	0	0	0	0	0	0	0	0	0	0	0	0	0	0	0	0	0	0	0	0	0	0	0	0	0	0
	GINPLKTQEDVK		43.0059	Ala->Asn substitution	Unknown	4	0.0001	5-8_GL0078938 [gene] locus=scaffold49876_2:2:1654:- [Lack both ends] codon-table.11	0	0	0	0	0	0	0	0	0	0	0	0	0	0	0	0	0	0	0	0	0	111972	0	0	0	0	0	0	0	0	0	0
	GINPLKTQEDVK		57.0216	Ala->Gln substitution	Unknown	5	0.0001	5-8_GL0078938 [gene] locus=scaffold49876_2:2:1654:- [Lack both ends] codon-table.11	0	0	0	0	0	0	0	0	0	0	0	0	0	0	0	0	0	0	0	0	0	95145137	0	0	0	0	0	0	55411879	6.33362e+07	0	0
37235	GINPLKTQEDVKSK					16	0	5-8_GL0078938 [gene] locus=scaffold49876_2:2:1654:- [Lack both ends] codon-table.11	0	0	0	0	0	0	0	0	0	0	0	0	0	0	0	0	0	4.57077e+06	0	0	1.67722e+07	1.88523e+07	0	0	0	0	0	0	2.60877e+07	3.14672e+07	0	0
	GINPLKTQEDVKSK		43.0059	Ala->Asn substitution	Unknown	1	0.0001	5-8_GL0078938 [gene] locus=scaffold49876_2:2:1654:- [Lack both ends] codon-table.11	0	0	0	0	0	0	0	0	0	0	0	0	0	0	0	0	0	0	0	0	0	537162	0	0	0	0	0	0	0	0	0	0
	GINPLKTQEDVKSK		56.062	Gly->Leu/Ile substitution	G1	1	0.0091	5-8_GL0078938 [gene] locus=scaffold49876_2:2:1654:- [Lack both ends] codon-table.11	0	0	0	0	0	0	0	0	0	0	0	0	0	0	0	0	0	0	0	0	0	0	0	0	0	0	0	0	0	0	0	0
	GINPLKTQEDVKSK		57.0216	Ala->Gln substitution	Unknown	2	0.0001	5-8_GL0078938 [gene] locus=scaffold49876_2:2:1654:- [Lack both ends] codon-table.11	0	0	0	0	0	0	0	0	0	0	0	0	0	0	0	0	0	0	0	0	0	0	0	0	0	0	0	0	0	0	0	0
37236	GINPLLFPGLK					23	0.0002	S-Fe2_GL0188329 [gene] locus=scaffold29618_1:16229:17833:+ [Complete] codon-table.11	0	0	0	0	0	209478	0	694224	598390	7.68476e+06	2.71401e+06	1.96844e+06	1.65524e+06	0	0	1.18456e+06	0	764437	0	1.0471e+06	1.22489e+06	0	0	6.64614e+06	0	1.06267e+06	8.45117e+06	1.91269e+06	2.11483e+06	816095	749964	1.28017e+07
37237	GINPLNFPGLK					2	0.0009	S-Fe12_GL0159819 [gene] locus=scaffold18202_10:371:2008:- [Complete] codon-table.11	0	0	0	0	0	0	0	861905	0	0	0	0	0	2.35544e+06	0	0	0	0	0	0	0	0	0	0	0	0	0	0	0	0	0	0
37238	GINPLVFPGLK					4	0.0008	10_GL0054719 [gene] locus=scaffold27912_7:436:2043:- [Complete] codon-table.11	0	0	164922	0	1.11519e+06	0	0	0	0	0	0	0	0	0	0	0	0	0	0	0	0	0	801137	0	0	0	0	0	0	0	1.35644e+06	0
37239	GINPNAFDGR					15	0.0007	S-Fe2_GL0174909 [gene] locus=scaffold340_7:1521:2018:+ [Complete] codon-table.11	1.8052e+06	1.84742e+07	5.39685e+06	0	4.87266e+06	6.81325e+06	5.19596e+06	0	0	0	4.84501e+06	1.64296e+07	0	6.4654e+06	0	4.34025e+06	5.51508e+06	0	0	0	0	4.94651e+06	0	5.75605e+06	4.93517e+06	0	1.03362e+07	0	0	0	0	0
	GINPNAFDGR		43.0059	Ala->Asn substitution	Unknown	15	0.0053	S-Fe2_GL0174909 [gene] locus=scaffold340_7:1521:2018:+ [Complete] codon-table.11	0	0	0	0	0	0	0	0	0	0	0	0	0	0	0	0	0	724202	0	0	0	0	0	0	0	0	0	0	0	0	0	0
37240	GINPNSFDGR					3	0.0008	S-Fe18_GL0031942 [gene] locus=scaffold27525_2:260:808:+ [Lack 3'-end] codon-table.11	0	0	2.55629e+06	0	0	1.78385e+06	0	0	0	0	0	0	1.49975e+07	0	0	0	0	0	0	0	0	0	0	0	0	0	0	0	0	0	0	0
	GINPNSFDGR		43.0059	Ala->Asn substitution	Unknown	2	0.0078	S-Fe18_GL0031942 [gene] locus=scaffold27525_2:260:808:+ [Lack 3'-end] codon-table.11	0	0	0	0	0	0	0	0	0	0	0	0	0	0	0	0	0	0	0	0	0	0	0	0	0	0	0	0	0	0	0	0
37241	GINPPVDVLPSLSR					28	0.0001	S-Fe10_GL0157036 [gene] locus=scaffold11916_5:2037:3413:- [Complete] codon-table.11	0	3.8757e+06	2.79921e+06	2.13711e+06	4.44197e+06	3.18776e+06	1.48862e+06	2.13958e+06	0	4.19377e+06	7.16791e+06	0	5.62561e+06	3.65901e+06	3.31171e+06	0	0	3.43644e+06	1.00758e+06	0	7.1023e+06	5.86577e+06	8.22931e+06	0	0	5.32338e+06	5.22007e+06	0	0	2.26488e+06	4.77401e+06	2.64053e+06
	GINPPVDVLPSLSR		-468.306	Unknown		1	0.0334	S-Fe10_GL0157036 [gene] locus=scaffold11916_5:2037:3413:- [Complete] codon-table.11	0	0	0	0	0	0	0	0	0	0	0	0	0	0	0	0	0	0	249357	0	0	0	0	0	0	0	0	0	0	0	0	0
37242	GINPVKAEEER					6	0.0001	52_GL0063268 [gene] locus=scaffold2008_7:234:1397:+ [Complete] codon-table.11	1.70396e+06	2.82298e+06	0	3.69334e+06	0	3.69094e+06	2.08634e+06	2.04388e+06	0	0	0	0	0	0	0	0	0	0	0	0	0	0	0	0	0	0	0	0	0	0	0	0
37243	GINQLDMWGATGASVR					1	0.0001	Group2-7A_GL0061291 [gene] locus=scaffold33562_8:2156:5197:- [Lack 5'-end] codon-table.11	0	0	0	0	0	0	0	0	0	0	0	0	0	0	0	0	0	0	0	0	0	9.11426e+06	0	0	0	0	0	0	0	0	0	0
	GINQLDMWGATGASVR		57.0216	Ala->Gln substitution	A13	1	0.0007	Group2-7A_GL0061291 [gene] locus=scaffold33562_8:2156:5197:- [Lack 5'-end] codon-table.11	0	0	0	0	0	0	0	0	0	0	0	0	0	0	0	0	0	0	0	0	0	0	0	0	0	0	0	0	0	0	0	0
37244	GINQYGGIQTVSFK					1	0	2-5_GL0034294 [gene] locus=scaffold18509_14:2740:8952:+ [Complete] codon-table.11	0	0	0	0	1.14014e+07	0	0	0	0	0	0	0	0	0	0	0	0	0	0	0	0	0	0	0	0	0	0	0	0	0	0	0
37245	GINRDQIER					17	0.0008	G1-5A_GL0013894 [gene] locus=scaffold6169_17:2278:3465:+ [Complete] codon-table.11	0	7.27663e+06	0	4.27732e+06	4.62701e+06	8.03258e+06	0	0	0	0	0	0	51146862	0	170789438	2.05347e+07	0	0	0	0	5.14679e+06	1.63362e+06	1.30894e+06	0	0	0	0	0	0	0	3.76534e+07	4.24149e+07
	GINRDQIER		57.0216	Ala->Gln substitution	Unknown	2	0.0002	G1-5A_GL0013894 [gene] locus=scaffold6169_17:2278:3465:+ [Complete] codon-table.11	0	0	0	0	0	0	0	0	0	0	0	0	0	0	0	0	0	0	0	0	0	0	0	4.48411e+06	0	0	0	0	0	0	0	4.24149e+07
37246	GINRDQIQR					12	0.0008	14_GL0032234 [gene] locus=scaffold15227_13:1878:3062:+ [Complete] codon-table.11	0	0	0	0	0	0	0	0	0	0	0	2.41281e+07	0	3.21743e+06	8.03456e+06	4.39585e+06	0	1.06417e+06	0	0	0	0	0	0	0	7.96055e+06	791343	9.88266e+06	2.22835e+06	9.24684e+06	9.39534e+06	2.83301e+06
37247	GINRDQIVR					19	0.0007	S-Fe11_GL0114582 [gene] locus=scaffold21768_3:1930:3126:- [Lack 5'-end] codon-table.11	0	3.0726e+07	2.27018e+06	0	6.17406e+06	3.4074e+06	2.00702e+06	1.03633e+07	1.84409e+06	1.13232e+07	0	0	0	3.40449e+06	0	0	5.41338e+06	0	0	1.37059e+07	3.11016e+06	0	0	0	7.73658e+06	0	9.01123e+06	0	0	0	0	0
37248	GINRTDIER					1	0.0024	MC-0-1_GL0057791 [gene] locus=scaffold46687_1:567:1754:- [Complete] codon-table.11	0	0	0	0	0	3.5275e+06	0	0	0	0	0	0	0	0	0	0	0	0	0	0	0	0	0	0	0	0	0	0	0	0	0	0
37249	GINSFYNLSEQAR					27	0	11_GL0062569 [gene] locus=scaffold103765_1:66112:67437:+ [Complete] codon-table.11	626470	7.29775e+06	2.44356e+06	16582432	1.78917e+07	8.67713e+06	0	8.91881e+06	0	1.64524e+07	0	1.59713e+07	0	5.70348e+07	1.52635e+08	0	0	5.8514e+06	8.28627e+06	8.20697e+06	0	6.21173e+06	1.5748e+07	5.53128e+06	0	3.15845e+07	0	0	0	2.33275e+07	9.61467e+06	0
	GINSFYNLSEQAR		-1.9792	Thr->Val substitution	Unknown	1	0.0001	11_GL0062569 [gene] locus=scaffold103765_1:66112:67437:+ [Complete] codon-table.11	0	0	0	0	0	0	0	0	0	0	0	0	0	0	0	0	0	0	0	0	0	0	0	5.53128e+06	0	0	0	0	0	0	0	0
	GINSFYNLSEQAR		0.9843	Asn->Asp substitution	Unknown	6	0.0001	11_GL0062569 [gene] locus=scaffold103765_1:66112:67437:+ [Complete] codon-table.11	0	0	212180	0	0	2.53734e+06	0	0	0	0	0	0	0	0	1.96495e+07	0	0	0	0	0	0	0	0	0	0	0	0	0	0	0	0	0
	GINSFYNLSEQAR		298.143	biotin hydrazide labeled acrolein addition +298	Unknown	1	0.0001	11_GL0062569 [gene] locus=scaffold103765_1:66112:67437:+ [Complete] codon-table.11	0	0	0	0	0	8.67713e+06	0	0	0	0	0	0	0	0	0	0	0	0	0	0	0	0	0	0	0	0	0	0	0	0	0	0
37250	GINSISSQTNMLALNASIEAAR		0.9843	Asn->Asp substitution	N3	1	0.0002	G1-5A_GL0162077 [gene] locus=scaffold121457_1:14521:15939:- [Complete] codon-table.11	0	474438	0	0	0	0	0	0	0	0	0	0	0	0	0	0	0	0	0	0	0	0	0	0	0	0	0	0	0	0	0	0
37251	GINSLDWGMK					5	0.0008	S-Fe10_GL0147085 [gene] locus=scaffold65281_1:20:919:- [Complete] codon-table.11	0	0	0	0	0	0	0	0	0	0	0	0	0	0	3.36624e+06	0	3.0204e+06	0	0	0	649929	839462	3.81437e+06	0	0	0	0	0	0	0	0	0
37252	GINSLDWGMKK					3	0.0008	S-Fe10_GL0147085 [gene] locus=scaffold65281_1:20:919:- [Complete] codon-table.11	0	3.40831e+06	0	0	0	0	0	0	0	0	0	0	0	0	0	0	0	0	0	0	0	0	0	1.39717e+06	0	0	0	0	0	0	0	0
37253	GINSLPVLAK					6	0.0007	Group2-3A_GL0054184 [gene] locus=scaffold24005_10:2:688:- [Lack 3'-end] codon-table.11	0	0	0	0	0	0	0	0	0	0	0	0	0	5.05719e+06	0	0	0	0	0	0	0	1.26243e+07	1.32478e+07	1.95391e+07	0	0	0	0	0	0	5.44698e+06	26426152
37254	GINSYITR					1	0.0022	17_GL0089002 [gene] locus=scaffold144_9:31790:38602:- [Complete] codon-table.11	0	0	0	0	0	0	0	0	0	0	0	0	0	0	0	0	0	0	0	0	0	0	0	0	0	0	0	0	0	0	6.81154e+06	0
37255	GINTVNDNGPLYVIDGVSTR					33	0	S-Fe1_GL0130956 [gene] locus=scaffold80503_1:62553:65864:+ [Complete] codon-table.11	2.91446e+06	0	0	1.33608e+06	1.24277e+06	0	0	1.17417e+06	2.12938e+06	0	1.0815e+07	4.93319e+06	0	4.58164e+06	5.15607e+06	2.37706e+06	1.84248e+06	0	1.5454e+06	2.5656e+06	0	6.57058e+06	3.02303e+06	0	4.34846e+06	0	0	0	6.39008e+06	2.257e+06	0	0
	GINTVNDNGPLYVIDGVSTR		0.9843	Asn->Asp substitution	N8	11	0	S-Fe1_GL0130956 [gene] locus=scaffold80503_1:62553:65864:+ [Complete] codon-table.11	0	0	0	0	0	0	0	0	0	0	0	0	0	0	0	0	0	0	0	0	0	0	0	0	0	0	0	0	0	0	0	0
37256	GINTVVFDR					4	0.0008	Group2-8A_GL0004166 [gene] locus=scaffold567_4:460:828:+ [Complete] codon-table.11	0	0	0	0	0	0	0	0	0	0	0	0	0	0	8.37809e+06	0	0	0	0	0	0	0	4.33849e+06	0	0	0	0	0	0	0	5.15801e+06	1.08056e+07
37257	GINVEDDTK					4	0.0014	3-7_GL0055060 [gene] locus=scaffold78457_1:36:608:- [Complete] codon-table.11	0	0	0	0	0	0	0	2.58582e+06	0	0	0	0	0	5.92493e+06	0	0	0	0	0	0	1.28713e+06	2.93499e+06	0	0	0	0	0	0	0	0	0	0
	GINVEDDTK		-0.9841	Asp->Asn substitution	D6	1	0.0068	3-7_GL0055060 [gene] locus=scaffold78457_1:36:608:- [Complete] codon-table.11	0	0	0	0	0	0	0	0	0	0	0	0	0	0	0	0	1.94515e+06	0	0	0	0	0	0	0	0	0	0	0	0	0	0	0
37258	GINVIPNLKPGVLK					3	0.0008	MH-6-4_GL0153287 [gene] locus=scaffold98162_2:904:3417:+ [Complete] codon-table.11	0	0	0	0	0	551838	0	0	0	0	0	0	0	0	0	0	0	0	0	0	0	0	1.54977e+06	0	0	0	0	0	0	0	0	0
37259	GINVIPNLKPGVLQNHPYAK					2	0.0008	7-5_GL0063748 [gene] locus=scaffold19107_5:2329:4854:+ [Complete] codon-table.11	0	0	0	0	0	0	0	0	0	0	0	0	0	0	812438	0	0	0	0	0	0	991240	0	0	0	0	0	0	0	0	0	0
37260	GINVVATIPSREELLGK					1	0.0008	3B-dyr31-06_GL0020332 [gene] locus=scaffold19472_5:271:939:+ [Complete] codon-table.11	0	0	0	0	0	0	0	0	0	0	0	0	0	0	0	0	0	0	0	1.60008e+06	0	0	0	0	0	0	0	0	0	0	0	0
37261	GINVYLESLNR					2	0.0008	MH-6-2_GL0013394 [gene] locus=scaffold8158_18:4250:5920:+ [Complete] codon-table.11	0	0	0	0	0	0	0	0	0	0	0	6.28125e+06	0	0	0	0	0	0	0	0	2.15879e+06	0	0	0	0	0	0	0	0	0	0	0
37262	GINYINQANPDSAYLTLQGFK					1	0	1A-dyr1-07_GL0001637 [gene] locus=scaffold41203_4:908:1819:+ [Complete] codon-table.11	0	0	0	0	0	0	0	0	0	0	0	4.1358e+06	0	0	0	0	0	0	0	0	0	0	0	0	0	0	0	0	0	0	0	0
37263	GINYVDPVNSPETPAR					11	0	7-1_GL0061588 [gene] locus=C715207_1:1:1623:+ [Lack 5'-end] codon-table.11	2.18312e+06	0	0	0	0	0	0	0	0	5.23264e+06	3.04435e+06	0	3.21003e+06	4.53459e+06	0	0	0	0	2.65293e+06	0	5.03678e+06	0	0	0	0	0	0	6.04809e+06	5.3329e+06	5.18906e+06	4.49758e+06	0
37264	GIPANVLLNPDGVIIAK					4	0	52_GL0024907 [gene] locus=scaffold28873_5:44:1027:+ [Complete] codon-table.11	0	0	0	0	0	0	0	0	0	0	0	0	0	3.16013e+06	0	0	0	0	0	0	0	2.21951e+06	0	0	0	0	0	0	0	3.89841e+06	0	0
	GIPANVLLNPDGVIIAK		-29.0269	Lys->Val substitution	K17	1	0.0136	52_GL0024907 [gene] locus=scaffold28873_5:44:1027:+ [Complete] codon-table.11	0	0	0	0	0	0	0	0	0	0	0	0	0	0	0	0	0	0	0	0	0	0	0	0	0	0	0	0	0	0	0	0
37265	GIPAQAPFPGPYFVK					4	0	10_GL0089194 [gene] locus=scaffold65269_1:37074:38099:+ [Complete] codon-table.11	0	0	0	0	0	0	0	0	0	0	0	0	0	2.75928e+06	0	0	0	1.28806e+06	1.34462e+06	0	0	2.08104e+06	0	0	0	0	0	0	0	0	0	0
37266	GIPAVCFFIK					8	0.0007	10_GL0044091 [gene] locus=scaffold25442_3:25495:26949:- [Complete] codon-table.11	0	0	0	0	0	0	0	0	1.71917e+06	0	0	0	2.21076e+06	0	0	0	0	0	837386	0	919143	0	0	0	0	5.71224e+06	1.23749e+06	4.24468e+06	0	0	0	0
	GIPAVCFFIK		57.0216	Ala->Gln substitution	Unknown	1	0.0005	10_GL0044091 [gene] locus=scaffold25442_3:25495:26949:- [Complete] codon-table.11	0	0	0	0	0	0	0	0	0	1.16821e+06	0	0	0	0	0	0	0	0	0	0	0	0	0	0	0	0	0	0	0	0	0	0
37267	GIPAVCFFIKDGAR					3	0	10_GL0044091 [gene] locus=scaffold25442_3:25495:26949:- [Complete] codon-table.11	0	0	0	0	0	0	0	0	0	3.22287e+06	0	0	0	0	0	0	0	0	0	0	414793	0	0	0	0	0	0	1.2262e+06	0	0	0	0
37268	GIPAVIMEPLLGGR					5	0.0001	S-Fe10_GL0036166 [gene] locus=scaffold55690_1:43722:45170:+ [Complete] codon-table.11	0	0	0	0	0	0	0	0	0	0	0	711702	0	0	0	0	0	0	0	0	811714	1.11513e+06	0	0	0	0	0	881438	0	1.0023e+06	0	0
37269	GIPCIYYGSEVEFQK					1	0.0016	S-Fe10_GL0150037 [gene] locus=scaffold34048_1:14943:18272:+ [Complete] codon-table.11	0	0	0	1.64896e+06	0	0	0	0	0	0	0	0	0	0	0	0	0	0	0	0	0	0	0	0	0	0	0	0	0	0	0	0
37270	GIPCYGTTHADYLYGEVPCVR					1	0	S-Fe2_GL0191373 [gene] locus=scaffold2451_2:82526:83230:+ [Complete] codon-table.11	0	0	0	0	0	0	0	0	0	0	0	0	0	0	0	0	0	0	0	0	0	0	0	0	0	0	0	0	0	0	0	9.71016e+06
37271	GIPDPDLLIR					4	0.001	S-Fe3_GL0020524 [gene] locus=scaffold15937_3:112:636:- [Lack 5'-end] codon-table.11	0	0	0	0	0	0	0	0	1.61134e+06	0	0	0	0	0	0	0	1.89776e+06	0	0	0	0	1.04946e+06	998654	0	0	0	0	0	0	0	0	0
37272	GIPENISPELLK					1	0.0009	4-2_GL0109106 [gene] locus=scaffold752_1:52359:52802:- [Complete] codon-table.11	0	0	0	0	0	0	0	0	0	0	0	0	0	0	0	0	0	0	0	0	0	0	0	0	0	0	0	0	0	0	1.04713e+06	0
37273	GIPFLYQGQEIGMR					1	0.0001	S-Fe1_GL0044806 [gene] locus=scaffold8577_10:3:725:+ [Lack 5'-end] codon-table.11	0	0	0	0	0	0	0	0	0	0	0	0	0	0	0	0	0	0	0	0	1.98143e+06	0	0	0	0	0	0	0	0	0	0	0
37274	GIPGIEGTTK					2	0.0019	10_GL0055803 [gene] locus=scaffold25442_8:7776:9809:+ [Complete] codon-table.11	2.84543e+06	0	0	0	0	0	0	0	0	0	0	0	0	0	0	0	0	0	0	0	0	0	0	0	0	0	0	3.04531e+06	0	0	0	0
	GIPGIEGTTK		-1.9792	Thr->Val substitution	T8	1	0.0105	10_GL0055803 [gene] locus=scaffold25442_8:7776:9809:+ [Complete] codon-table.11	2.84543e+06	0	0	0	0	0	0	0	0	0	0	0	0	0	0	0	0	0	0	0	0	0	0	0	0	0	0	0	0	0	0	0
37275	GIPGILSPELLK					7	0.0007	G1-1A_GL0045495 [gene] locus=scaffold32235_3:348:788:- [Complete] codon-table.11	0	0	3.90137e+06	0	0	0	1.42405e+06	499778	0	0	949867	0	0	0	0	0	0	0	0	534574	0	0	0	0	0	0	1.39904e+06	0	0	0	0	0
	GIPGILSPELLK		-14.0156	Leu/Ile->Val substitution	I2	10	0.0008	G1-1A_GL0045495 [gene] locus=scaffold32235_3:348:788:- [Complete] codon-table.11	0	0	0	0	0	0	0	0	0	0	0	0	0	0	0	0	0	0	0	0	0	0	0	0	0	0	0	0	0	0	0	0
	GIPGILSPELLK		57.0216	Ala->Gln substitution	Unknown	1	0.0008	G1-1A_GL0045495 [gene] locus=scaffold32235_3:348:788:- [Complete] codon-table.11	0	0	0	0	0	0	0	0	0	0	0	0	0	0	0	0	0	0	0	0	0	0	0	0	0	0	0	0	0	0	0	0
37276	GIPGILSPQLLK					2	0.0008	1-2_GL0128765 [gene] locus=scaffold3335_8:6578:7018:- [Complete] codon-table.11	0	0	0	0	0	1.36223e+06	0	0	0	0	0	0	0	1.82432e+06	0	0	0	0	0	0	0	0	0	0	0	0	0	0	0	0	0	0
37277	GIPIHGLEEFK					2	0.0008	S-Fe3_GL0025555 [gene] locus=scaffold86_5:335:1624:+ [Complete] codon-table.11	0	0	0	0	0	0	0	0	2.65758e+06	0	0	0	0	0	0	0	1.15765e+06	0	0	0	0	0	0	0	0	0	0	0	0	0	0	0
37278	GIPIKAEAGAGSAK					6	0	8-1_GL0133060 [gene] locus=scaffold78172_1:3:1046:+ [Lack 5'-end] codon-table.11	0	0	0	0	0	0	0	0	0	0	0	4.27577e+06	0	9.5736e+06	0	0	0	0	0	0	0	0	0	1.60863e+06	0	0	0	0	0	1.583e+07	0	0
37279	GIPIKAEAGAGSAKR					1	0	8-1_GL0133060 [gene] locus=scaffold78172_1:3:1046:+ [Lack 5'-end] codon-table.11	0	0	0	0	0	0	0	0	0	0	0	0	0	0	0	0	0	0	0	0	0	0	0	0	0	0	0	0	0	2.80537e+06	0	0
37280	GIPIRIELGPK					1	0.0009	S-Fe20_GL0171314 [gene] locus=scaffold3581_4:2530:3972:- [Complete] codon-table.11	0	0	0	0	0	0	0	0	0	0	0	0	0	0	1.02949e+06	0	0	0	0	0	0	0	0	0	0	0	0	0	0	0	0	0
37281	GIPIRVEIGPK					13	0.0008	S-Fe10_GL0107265 [gene] locus=scaffold1091_2:103424:104965:+ [Complete] codon-table.11	0	0	0	0	1.71307e+06	0	0	1.53098e+06	0	2.86646e+06	0	0	875124	1.46286e+06	0	0	0	1.20555e+06	0	0	1.10582e+06	0	0	0	0	0	1.80186e+06	2.20264e+06	2.54263e+06	4.49125e+06	0	0
	GIPIRVEIGPK		-14.0156	Leu/Ile->Val substitution	I2	7	0.0053	S-Fe10_GL0107265 [gene] locus=scaffold1091_2:103424:104965:+ [Complete] codon-table.11	0	0	0	0	0	0	0	0	0	0	0	0	0	0	0	0	0	0	0	0	0	0	0	0	0	0	0	0	0	0	0	0
37282	GIPIRVEIGPKDIEAGK					1	0.0011	S-Fe10_GL0107265 [gene] locus=scaffold1091_2:103424:104965:+ [Complete] codon-table.11	0	0	0	0	0	0	0	0	0	0	0	0	0	0	0	0	0	0	0	0	0	0	0	0	0	0	0	0	0	626496	0	0
37283	GIPLFGSFEIPVESVLK					9	0	G1-1A_GL0112839 [gene] locus=scaffold86012_1:26630:27832:- [Complete] codon-table.11	712224	0	0	0	0	8.74609e+06	9.71599e+06	0	0	0	0	3.37039e+07	0	0	0	0	1.07967e+07	0	0	10289436	0	0	0	1.6821e+07	0	0	0	1.14568e+07	0	0	0	0
37284	GIPLFGSFEMPVESVLK	15.9949@M10				8	0	10_GL0080758 [gene] locus=scaffold35503_1:26958:28163:- [Complete] codon-table.11	0	0	0	6.96435e+06	0	0	0	0	1.5965e+07	1.17037e+07	0	1.56633e+06	3.88815e+07	0	0	0	0	0	0	0	2.24106e+07	0	0	0	0	9429950	0	0	1.35665e+07	0	0	0
	GIPLFGSFEMPVESVLK					3	0	10_GL0080758 [gene] locus=scaffold35503_1:26958:28163:- [Complete] codon-table.11	0	0	0	0	0	0	0	0	0	5.58893e+06	0	0	1.38107e+07	0	0	0	0	0	0	0	0	0	0	0	0	2.20112e+07	0	0	0	0	0	0
37285	GIPLLMTR					1	0.0019	Group2-3A_GL0044058 [gene] locus=scaffold18607_6:426:1376:+ [Complete] codon-table.11	0	0	0	0	0	0	0	0	0	0	0	0	0	0	0	0	0	0	0	0	0	0	0	698859	0	0	0	0	0	0	0	0
37286	GIPLSVATTIAFSELYGK		-15.995	Ser->Ala substitution	Unknown	2	0.0009	4-7_GL0122435	0	0	0	0	0	0	0	0	0	0	0	0	0	0	0	0	0	0	0	0	0	0	0	0	0	0	0	0	0	0	0	0
37287	GIPLSVATTIAISR					8	0	26_GL0094895 [gene] locus=scaffold41661_3:4412:5086:+ [Complete] codon-table.11	0	0	0	0	0	0	0	0	0	0	1.13621e+07	0	0	0	0	0	3999947	0	0	3.26292e+06	1.18445e+06	0	0	0	8.05399e+06	0	0	0	0	0	0	0
37288	GIPLSVATTIAYANLYGK					2	0	6-3_GL0074980 [gene] locus=scaffold55454_3:841:1515:+ [Complete] codon-table.11	0	0	0	0	0	0	0	0	0	0	0	0	1.353e+06	0	776489	0	0	0	0	0	0	0	0	0	0	0	0	0	0	0	0	0
37289	GIPLSVATTMAYSELYGK					2	0	S-Fe7_GL0112031 [gene] locus=scaffold83956_2:4524:5195:- [Complete] codon-table.11	0	0	0	0	0	0	0	0	0	0	0	0	0	0	0	0	0	0	0	0	0	0	0	0	0	0	0	2.78823e+06	0	0	0	0
37290	GIPLSVATTMAYSR					1	0	11_GL0127785 [gene] locus=scaffold42032_3:871:1557:- [Complete] codon-table.11	0	0	0	0	0	0	0	0	0	0	0	0	0	0	0	0	0	0	0	0	0	0	0	0	0	0	0	0	0	3.10345e+06	0	0
37291	GIPMVFTGYR					4	0.0009	1A-dyr2-07_GL0011412 [gene] locus=scaffold29912_1:46894:48417:+ [Complete] codon-table.11	0	0	0	0	0	0	0	0	0	0	0	1.45909e+06	0	0	0	0	0	0	0	0	622569	0	569624	0	0	1.35907e+06	0	0	0	0	0	0
37292	GIPNILSPELLK					2	0.001	S-Fe20_GL0115941 [gene] locus=scaffold18852_8:9856:10314:- [Complete] codon-table.11	0	0	0	625667	0	2.69757e+06	0	0	0	0	0	0	0	0	0	0	0	0	0	0	0	0	0	0	0	0	0	0	0	0	0	0
37293	GIPNNLMPYISQVAVGK					20	0	S-Fe14_GL0060786 [gene] locus=scaffold7467_7:119:667:- [Lack 5'-end] codon-table.11	0	0	0	0	0	0	0	0	1.04669e+06	2.52637e+06	10811764	0	0	0	0	2.8641e+06	0	0	0	0	0	0	0	3.58123e+06	0	1.54807e+06	4.45427e+06	0	0	0	0	7.58757e+06
37294	GIPNNLMPYISQVAVGKLEK					3	0.0001	17_GL0138162 [gene] locus=scaffold85205_3:3:659:+ [Lack 5'-end] codon-table.11	0	0	0	0	0	0	0	0	0	2.65716e+06	0	2.05299e+06	0	0	0	0	0	0	0	0	0	0	0	0	0	782944	0	0	0	0	0	0
37295	GIPNNLMPYISQVAVGKR					20	0	S-Fe3_GL0161879 [gene] locus=scaffold17862_2:1125:2093:+ [Lack 3'-end] codon-table.11	0	0	0	0	0	0	0	0	8.3403e+06	3.5783e+06	1.07807e+07	0	0	9.99708e+06	2.02312e+06	8.89393e+06	8.30587e+06	0	0	0	0	4.63231e+06	0	4.81336e+06	1.12401e+07	0	1.10519e+06	1.80019e+06	928271	3.90273e+06	2253220	5.41047e+06
	GIPNNLMPYISQVAVGKR		0.9843	Asn->Asp substitution	Unknown	1	0	S-Fe3_GL0161879 [gene] locus=scaffold17862_2:1125:2093:+ [Lack 3'-end] codon-table.11	0	0	0	0	0	0	0	0	0	0	0	0	0	0	0	0	0	0	0	0	0	0	0	0	0	0	0	0	0	0	0	0
37296	GIPNNLMPYITQVAVGK	15.9949@M7	-33.9509	Unknown		1	0.0001	S-Fe2_GL0150487 [gene] locus=scaffold91635_1:16853:17872:+ [Complete] codon-table.11	0	0	0	0	0	0	0	0	0	0	0	0	0	0	0	0	0	0	0	0	0	0	0	0	0	0	0	0	0	0	0	0
	GIPNNLMPYITQVAVGK		-17.9567	Met->Leu/Ile substitution	M7	1	0.0006	S-Fe2_GL0150487 [gene] locus=scaffold91635_1:16853:17872:+ [Complete] codon-table.11	0	0	0	0	0	0	0	0	0	0	0	0	0	0	0	0	0	0	0	0	0	0	0	0	0	0	0	0	0	0	0	0
37297	GIPNNLTPYIAQVAVGK		-1.9792	Thr->Val substitution	Unknown	9	0	S-Fe9_GL0147436	0	0	0	0	0	0	0	0	0	0	0	0	0	0	0	0	0	0	0	0	0	0	0	0	0	0	0	0	0	0	0	0
37298	GIPNNLVPYIAQVAVGK					29	0	S-Fe12_GL0187836 [gene] locus=scaffold99243_1:301:1239:+ [Complete] codon-table.11	0	0	0	0	0	0	0	0	0	2.12358e+06	2.26821e+07	2.50273e+06	2.00677e+06	0	0	7.46917e+06	2.41941e+07	8.0119e+06	8.00985e+06	2.65664e+07	0	0	0	0	1.33178e+07	8.78771e+06	1.13234e+07	0	1.47667e+06	0	0	1.54643e+06
	GIPNNLVPYIAQVAVGK		0.9843	Asn->Asp substitution	N4	2	0.0002	S-Fe12_GL0187836 [gene] locus=scaffold99243_1:301:1239:+ [Complete] codon-table.11	0	0	0	0	0	0	0	0	0	0	0	0	0	0	0	922879	0	0	0	0	0	0	0	0	0	0	0	0	0	0	0	0
37299	GIPNNLVPYIAQVAVGKLK					1	0.0008	S-Fe12_GL0187836 [gene] locus=scaffold99243_1:301:1239:+ [Complete] codon-table.11	0	0	0	0	0	0	0	0	0	0	0	0	0	0	0	0	0	0	0	0	0	0	0	0	4.1216e+06	0	0	0	0	0	0	0
37300	GIPNVSLADGPAGLR					7	0.0008	S-Fe3_GL0133064 [gene] locus=scaffold50886_6:2:517:- [Lack both ends] codon-table.11	0	0	0	0	0	0	0	0	4.99346e+06	5.36813e+06	4.40836e+06	0	0	0	0	0	0	1.6327e+06	0	0	0	0	0	0	8.29408e+06	0	0	2.7798e+06	0	0	0	0
37301	GIPQIEVTFDIDKNGIVSVK					5	0	1-6_GL0043653 [gene] locus=scaffold43065_5:554:2377:- [Complete] codon-table.11	0	0	0	0	0	0	0	0	0	2.1857e+06	0	1.92426e+06	2.72661e+06	2.75097e+06	0	2.16209e+06	0	0	0	0	0	0	0	0	0	0	0	0	0	0	0	0
37302	GIPQILSPELLK					9	0.0008	S-Fe18_GL0034743 [gene] locus=scaffold23590_6:529:969:+ [Complete] codon-table.11	0	656235	714391	0	0	847598	260704	1.28754e+06	0	1.9151e+06	1.90282e+06	0	0	0	0	0	0	0	0	0	0	0	0	0	2.2373e+06	0	0	0	0	1.06257e+06	0	0
37303	GIPTIISPELLK					4	0.0007	3-7_GL0004999 [gene] locus=scaffold17344_6:14:502:- [Lack 5'-end] codon-table.11	0	0	0	0	0	0	0	0	4.4503e+06	0	3.07632e+06	0	0	0	0	0	1.1665e+06	0	0	0	0	0	0	0	0	0	0	0	0	0	0	0
37304	GIPTPAIDKLAEQGCR					4	0	10_GL0094894 [gene] locus=scaffold40021_7:10452:12032:+ [Complete] codon-table.11	0	0	0	0	0	0	0	0	0	4.13788e+06	0	0	0	0	0	0	0	0	741575	0	1.63962e+06	0	0	0	0	0	0	3.21353e+06	0	0	0	0
37305	GIPTVKPWDVDTLAEKFALVK		-0.9841	Asp->Asn substitution	D11	1	0	S-Fe3_GL0092478 [gene] locus=scaffold100626_1:1:543:- [Lack both ends] codon-table.11	0	0	0	0	0	0	0	0	0	0	0	0	0	0	0	0	0	0	0	0	0	0	0	607747	0	0	0	0	0	0	0	0
37306	GIPTVKPWDVNTLAEK					3	0	S-Fe3_GL0002889 [gene] locus=scaffold31070_3:92:952:+ [Lack 3'-end] codon-table.11	0	0	0	0	0	0	0	0	0	0	0	0	0	0	0	0	0	0	0	0	0	0	0	3.76e+06	0	2.68181e+06	3.68431e+06	0	0	0	0	0
37307	GIPTVKPWDVNTLAEKFALVK					2	0	S-Fe3_GL0002889 [gene] locus=scaffold31070_3:92:952:+ [Lack 3'-end] codon-table.11	0	0	0	0	0	0	0	0	0	779911	888013	0	0	0	0	0	0	0	0	0	0	0	0	0	0	0	0	0	0	0	0	0
37308	GIPVANIDDCMGR					3	0.0001	S-Fe20_GL0103015 [gene] locus=scaffold415_1:6549:7229:- [Complete] codon-table.11	0	0	3.18632e+06	0	0	4.42531e+06	0	5.36837e+06	0	0	0	0	0	0	0	0	0	0	0	0	0	0	0	0	0	0	0	0	0	0	0	0
37309	GIPVDHYR					2	0.0014	Group2-3A_GL0160700 [gene] locus=scaffold102714_3:177:1172:+ [Complete] codon-table.11	0	0	0	0	0	0	0	0	0	0	23292589	0	0	0	0	0	0	0	0	8377041	0	0	0	0	0	0	0	0	0	0	0	0
37310	GIPVFQPK					2	0.0018	S-Fe20_GL0006545 [gene] locus=scaffold64825_1:2220:3170:- [Lack 5'-end] codon-table.11	0	0	0	0	0	0	0	0	0	0	5.66754e+06	0	0	0	0	0	0	0	1.2901e+06	0	0	0	0	0	0	0	0	0	0	0	0	0
37311	GIPVGINHK					7	0.0008	S-Fe12_GL0099180 [gene] locus=scaffold28906_6:2:1888:+ [Lack 5'-end] codon-table.11	0	0	0	0	0	0	0	0	3.82043e+06	0	10017728	0	0	0	0	0	0	0	909050	2.33512e+06	1.12329e+06	0	0	2.98368e+06	0	0	0	3.25606e+06	0	0	0	0
37312	GIPVIELEEGLLPIVGK					1	0	MH-6-5_GL0070404 [gene] locus=scaffold42032_5:3:929:- [Lack 3'-end] codon-table.11	0	0	0	0	0	0	0	0	0	0	5.26571e+06	0	0	0	0	0	0	0	0	0	0	0	0	0	0	0	0	0	0	0	0	0
37313	GIPVIELEEGLLPK					1	0.0008	MH-6-5_GL0162030 [gene] locus=scaffold111841_1:2:511:+ [Lack both ends] codon-table.11	0	0	0	0	0	0	0	0	1.36808e+06	0	0	0	0	0	0	0	0	0	0	0	0	0	0	0	0	0	0	0	0	0	0	0
37314	GIPVIFLTGR					7	0.0008	17_GL0034808 [gene] locus=scaffold5693_4:2452:3801:+ [Complete] codon-table.11	0	0	0	0	0	0	0	0	0	0	1.82292e+06	0	0	0	0	1.7533e+06	0	0	0	0	0	0	0	2.94584e+06	0	1.87745e+06	9.86643e+06	0	0	0	0	5.74341e+06
37315	GIPVTGLNFSGTVAK					7	0	S-Fe3_GL0206684 [gene] locus=scaffold41710_2:650:1132:- [Complete] codon-table.11	0	0	0	0	0	0	0	0	0	0	0	0	0	0	0	0	7885383	3.93426e+06	0	0	0	4.73499e+06	0	1.40948e+07	1.56816e+07	0	0	0	0	1.17082e+07	6.53539e+06	0
37316	GIPVVCFDSGIPK					3	0.0001	G1-3A_GL0124535 [gene] locus=scaffold83144_1:824:2074:+ [Complete] codon-table.11	0	0	1.28067e+06	0	0	0	0	0	0	0	0	0	0	0	0	0	0	2.3958e+06	0	0	0	0	0	0	0	7.79816e+06	0	0	0	0	0	0
37317	GIPVVFQGTEQNR					5	0	10_GL0013468 [gene] locus=scaffold43484_4:975:3281:- [Complete] codon-table.11	0	0	0	0	0	0	0	0	0	0	9.89746e+06	0	0	0	0	0	0	5.65043e+06	0	0	3.08941e+06	1.30953e+07	0	0	0	0	0	0	0	0	0	2.16294e+07
37318	GIPVVGMSFCAVQGALVVGNK	15.9949@M7				2	0	S-Fe11_GL0147579 [gene] locus=scaffold405_1:73151:75001:- [Complete] codon-table.11	0	0	0	0	0	0	0	0	0	0	0	0	0	0	0	0	0	0	0	0	0	0	0	0	0	0	0	0	1.2108e+06	0	0	0
	GIPVVGMSFCAVQGALVVGNK		15.9949	Oxidation or Hydroxylation	Unknown	1	0	S-Fe11_GL0147579 [gene] locus=scaffold405_1:73151:75001:- [Complete] codon-table.11	0	0	0	0	0	0	0	0	0	0	0	0	0	0	0	0	0	0	0	0	0	0	0	0	0	0	0	0	0	0	0	0
37319	GIPVVGMSYCAVQGALVVGNK					18	0	S-Fe7_GL0139536 [gene] locus=scaffold8846_1:46228:48069:- [Complete] codon-table.11	0	0	0	0	0	0	0	0	951574	0	0	0	1.95736e+06	0	731652	0	1.06522e+06	0	0	465462	0	0	0	1.38029e+06	2.23935e+06	3.70612e+06	790412	853644	0	0	0	0
37320	GIPVYPLYTR					1	0.001	32_GL0032368 [gene] locus=scaffold82024_1:4845:5486:+ [Complete] codon-table.11	0	0	0	0	0	0	0	0	0	0	0	0	0	0	0	0	0	0	0	0	0	0	0	0	0	0	0	0	0	2.10946e+06	0	0
37321	GIPVYQYEIAK					8	0.0008	G1-7A_GL0066187 [gene] locus=scaffold40376_17:5040:6014:+ [Complete] codon-table.11	0	0	0	0	0	0	0	0	0	0	0	0	0	2.77776e+06	0	0	0	0	0	0	0	0	0	23590681	0	7.69597e+06	1.87151e+07	5.84832e+06	5.95312e+06	0	0	3.51508e+07
	GIPVYQYEIAK		99.0683	N-isopropylcarboxamidomethyl	Unknown	1	0.0093	G1-7A_GL0066187 [gene] locus=scaffold40376_17:5040:6014:+ [Complete] codon-table.11	0	0	0	0	0	0	0	0	0	0	0	0	0	0	0	0	0	0	0	0	0	0	0	0	0	0	0	0	0	0	0	0
37322	GIPVYQYEIAKELAL					1	0.0008	G1-7A_GL0066187 [gene] locus=scaffold40376_17:5040:6014:+ [Complete] codon-table.11	0	0	0	0	0	0	0	0	0	0	2.26134e+06	0	0	0	0	0	0	0	0	0	0	0	0	0	0	0	0	0	0	0	0	0
37323	GIPYAAPPVGELR					22	0.0001	S-Fe10_GL0139507 [gene] locus=scaffold47189_1:673:1305:+ [Complete] codon-table.11	0	0	0	0	0	0	0	0	1.58206e+07	49009834	1.88291e+07	0	0	4.65585e+07	1.33925e+07	9.80188e+06	8.90471e+06	4.1458e+06	7.85218e+06	0	0	4.14161e+07	1.26294e+07	2.73966e+07	1.11478e+07	14311442	14415736	6.37798e+06	0	51619641	0	4.05607e+06
	GIPYAAPPVGELR		-14.0156	Leu/Ile->Val substitution	I2	1	0.0004	S-Fe10_GL0139507 [gene] locus=scaffold47189_1:673:1305:+ [Complete] codon-table.11	0	0	0	0	0	0	0	0	0	0	0	0	0	0	0	0	0	0	0	0	0	0	0	0	0	0	0	0	0	0	0	0
	GIPYAAPPVGELR		298.143	biotin hydrazide labeled acrolein addition +298	Unknown	1	0.0001	S-Fe10_GL0139507 [gene] locus=scaffold47189_1:673:1305:+ [Complete] codon-table.11	0	0	0	0	0	0	0	0	0	0	0	0	0	0	0	0	0	0	0	0	0	4.14161e+07	0	0	0	0	0	0	0	0	0	0
37324	GIPYELEEAASIDGCSPEGTFFR					3	0.0008	MH-6-5_GL0010059 [gene] locus=scaffold4355_3:1124:1984:- [Complete] codon-table.11	0	0	0	0	0	0	0	0	0	0	2.92857e+06	0	0	0	0	0	1.17968e+06	0	0	0	0	0	0	0	3.30744e+06	0	0	0	0	0	0	0
37325	GIQAFAGGVTTVVNKADSVK					2	0	11_GL0086074 [gene] locus=scaffold61196_2:11010:12635:+ [Complete] codon-table.11;S-Fe3_GL0128686 [gene] locus=scaffold17862_24:3:3842:+ [Lack both ends] codon-table.11	0	0	0	0	0	0	0	0	3.60324e+06	0	0	0	0	0	0	0	0	0	0	0	0	0	0	0	2.88418e+06	0	0	0	0	0	0	0
37326	GIQALASIPSREELLGK					1	0.0009	4-7_GL0044226 [gene] locus=scaffold37419_4:2:532:+ [Lack 5'-end] codon-table.11	0	0	0	0	0	0	0	0	0	0	0	0	0	0	0	0	0	0	0	0	0	0	0	0	0	3.49582e+06	0	0	0	0	0	0
37327	GIQAMNRPTLLIGGGYDK		-0.9962	Unknown		1	0.0007	Group2-3A_GL0019144 [gene] locus=scaffold5497_5:2:1138:+ [Lack 5'-end] codon-table.11	0	0	0	0	0	0	0	0	0	0	5.58716e+06	0	0	0	0	0	0	0	0	0	0	0	0	0	0	0	0	0	0	0	0	0
37328	GIQDELTAK					1	0.0016	1A-dyr2-07_GL0062249 [gene] locus=scaffold49072_1:1227:2228:+ [Complete] codon-table.11	0	0	0	0	0	0	0	2.99966e+06	0	0	0	0	0	0	0	0	0	0	0	0	0	0	0	0	0	0	0	0	0	0	0	0
37329	GIQDSVLK					1	0.0012	S-Fe20_GL0062366 [gene] locus=scaffold11148_8:2:1780:- [Lack 3'-end] codon-table.11	0	0	0	0	0	0	0	0	0	0	0	0	0	0	0	0	0	0	0	0	0	0	0	0	0	6.60865e+06	0	0	0	0	0	0
37330	GIQDSVLKGPLAAYPVVGVK					7	0.0008	S-Fe20_GL0062366 [gene] locus=scaffold11148_8:2:1780:- [Lack 3'-end] codon-table.11	0	0	0	0	0	0	0	0	0	5.71741e+06	2.79325e+06	0	0	0	0	0	0	2.80393e+06	0	0	2.77084e+06	0	0	0	0	4.9841e+06	0	0	0	0	0	0
	GIQDSVLKGPLAAYPVVGVK		-1.9792	Thr->Val substitution	Unknown	1	0	S-Fe20_GL0062366 [gene] locus=scaffold11148_8:2:1780:- [Lack 3'-end] codon-table.11	0	0	0	0	0	0	0	797670	0	0	0	0	0	0	0	0	0	0	0	0	0	0	0	0	0	0	0	0	0	0	0	0
37331	GIQDSVTKGPLAAYPVVGVK					1	0.002	MC-6-2_GL0106264 [gene] locus=scaffold82057_4:1:615:+ [Lack both ends] codon-table.11	0	0	0	0	0	0	0	0	0	0	0	0	0	0	0	0	0	0	0	3.52644e+06	0	0	0	0	0	0	0	0	0	0	0	0
37332	GIQDSVTKGPLAGYPVVGVK					1	0.0008	35_GL0027170 [gene] locus=scaffold79367_2:3:1106:- [Lack both ends] codon-table.11	0	0	0	0	0	0	0	0	0	0	0	0	0	0	0	0	0	0	0	0	0	1.76989e+06	0	0	0	0	0	0	0	0	0	0
37333	GIQEAVLKGPLAAYPVVGVK					1	0.0008	2-2_GL0082713 [gene] locus=scaffold30506_11:9339:11426:+ [Complete] codon-table.11	0	1.1933e+06	0	0	0	0	0	0	0	0	0	0	0	0	0	0	0	0	0	0	0	0	0	0	0	0	0	0	0	0	0	0
37334	GIQEAVSIPVMAK					2	0.0008	S-Fe16_GL0031735 [gene] locus=scaffold33278_3:2:499:- [Lack both ends] codon-table.11	0	0	0	0	0	0	0	0	0	0	0	0	0	0	0	0	0	0	0	0	0	0	2.3546e+06	0	0	0	0	0	2.54796e+06	0	0	0
37335	GIQEAVTIPVMAK					5	0.0001	G1-5A_GL0145257 [gene] locus=scaffold105737_1:2374:3288:+ [Complete] codon-table.11	0	0	0	0	0	0	0	0	0	0	0	0	0	0	3.75068e+06	0	0	0	0	0	0	3.56679e+06	2.10776e+06	6.57515e+06	0	0	0	0	0	0	0	6.20713e+06
37336	GIQEGVDGFKK					1	0.0007	14_GL0120035 [gene] locus=scaffold66455_9:4255:8361:+ [Complete] codon-table.11	0	0	0	0	0	0	0	0	0	0	0	0	0	0	0	0	0	0	0	0	0	0	0	0	0	0	0	0	0	0	2.82849e+06	0
37337	GIQENGVSACPK		-57.0219	Asn->Gly substitution	N5	1	0.0063	10_GL0062640 [gene] locus=scaffold38026_2:201:2618:- [Complete] codon-table.11	0	0	0	0	0	0	0	0	0	0	0	0	0	0	0	0	0	0	0	0	0	0	0	0	0	0	0	0	0	0	0	0
	GIQENGVSACPK		0.9843	Asn->Asp substitution	N5	1	0.0002	10_GL0062640 [gene] locus=scaffold38026_2:201:2618:- [Complete] codon-table.11	0	1.38696e+06	0	0	0	0	0	0	0	0	0	0	0	0	0	0	0	0	0	0	0	0	0	0	0	0	0	0	0	0	0	0
37338	GIQESVLKGPLAAYPVVGIK					1	0.0017	2A-dyr14-06_GL0029501 [gene] locus=scaffold50450_2:92:2197:+ [Complete] codon-table.11	0	0	0	0	0	0	0	1.16937e+06	0	0	0	0	0	0	0	0	0	0	0	0	0	0	0	0	0	0	0	0	0	0	0	0
37339	GIQESVVKGPLAGYPVVGVK		71.0368	Acrylamide adduct	K20	1	0.0007	G1-2A_GL0047719 [gene] locus=scaffold31604_4:387:2459:+ [Complete] codon-table.11	0	0	0	0	0	0	0	0	0	0	0	0	0	0	0	0	0	0	0	0	0	0	0	0	0	0	0	0	0	0	0	0
37340	GIQFTCGPGFPISVR					1	0.0008	23_GL0032619 [gene] locus=scaffold21916_4:432:2399:- [Complete] codon-table.11	0	0	0	0	0	0	0	0	0	0	0	0	0	0	0	0	0	0	0	0	3.62798e+06	0	0	0	0	0	0	0	0	0	0	0
37341	GIQGGGSISAK					2	0.0008	1-1_GL0083410 [gene] locus=scaffold2861_2:893:2356:- [Complete] codon-table.11	0	0	0	0	0	0	698169	0	0	0	0	0	0	0	0	0	0	0	0	0	0	0	0	0	0	0	0	0	3.93994e+06	0	0	0
37342	GIQGKIPMTLTDEEVAK					3	0	14_GL0015945 [gene] locus=scaffold13730_5:835:1821:+ [Complete] codon-table.11	0	0	0	0	0	0	0	0	0	0	0	0	0	0	3.03363e+06	0	0	0	0	0	0	0	2.99306e+06	0	0	0	0	0	0	0	4.40652e+06	0
37343	GIQGKIPMTLTDEEVAKLK					2	0	14_GL0015945 [gene] locus=scaffold13730_5:835:1821:+ [Complete] codon-table.11	0	0	0	0	0	0	0	0	0	0	0	0	0	0	0	0	0	0	0	0	0	0	3.48432e+06	0	0	0	0	0	0	0	4.23994e+06	0
37344	GIQGKVPMTLTEEEVGKLK					2	0	20_GL0108337 [gene] locus=scaffold47800_1:1567:2514:- [Complete] codon-table.11	0	0	0	0	0	0	0	0	0	9.19598e+06	0	0	0	0	0	0	0	0	0	0	0	0	0	0	0	0	0	0	0	0	0	0
37345	GIQGYTGTYQGTK					2	0.0001	20_GL0113839 [gene] locus=scaffold600_1:52538:53305:+ [Complete] codon-table.11	0	0	1.96256e+06	0	0	0	0	0	0	0	0	0	0	0	0	0	0	0	0	0	3.37358e+06	0	0	0	0	0	0	0	0	0	0	0
37346	GIQGYTGTYR					1	0.0008	MH-6-1_GL0070976 [gene] locus=scaffold50260_2:650:1366:+ [Complete] codon-table.11	0	0	0	0	0	0	0	0	0	0	0	0	0	0	0	0	0	0	0	0	0	0	0	0	0	0	0	0	0	0	2221680	0
	GIQGYTGTYR		-0.9841	Asp->Asn substitution	Unknown	1	0.0114	MH-6-1_GL0070976 [gene] locus=scaffold50260_2:650:1366:+ [Complete] codon-table.11	0	0	0	0	0	0	0	0	0	0	0	0	0	0	0	0	0	0	0	0	0	0	0	0	0	0	0	0	2.226e+06	0	0	0
37347	GIQLDVYR					3	0.0011	4-8_GL0107856 [gene] locus=scaffold74388_8:2537:3685:+ [Lack 3'-end] codon-table.11	0	0	0	0	0	0	0	0	0	0	0	0	0	0	0	0	1.50163e+07	0	2.15816e+07	0	0	0	0	0	3.43003e+06	0	0	0	0	0	0	0
37348	GIQNAVSIPVMAK					1	0.0008	2-1_GL0052199 [gene] locus=scaffold28097_19:3443:4318:+ [Complete] codon-table.11	0	0	0	0	0	0	0	0	0	0	0	0	0	0	0	0	0	0	0	0	0	0	0	0	0	0	0	0	0	6.85656e+06	0	0
37349	GIQPICFENACWAY					3	0.0008	35_GL0138570 [gene] locus=scaffold85176_7:1:177:- [Lack 3'-end] codon-table.11	0	0	0	0	0	0	0	0	1.42538e+06	0	0	0	0	0	0	0	1.41567e+06	0	0	0	0	0	0	0	0	1.19839e+06	0	0	0	0	0	0
37350	GIQPICFENACWAYTTGAAIAIK					1	0	20_GL0128581 [gene] locus=scaffold60989_2:129:1139:- [Complete] codon-table.11	0	0	0	0	0	0	0	0	0	1.22659e+06	0	0	0	0	0	0	0	0	0	0	0	0	0	0	0	0	0	0	0	0	0	0
37351	GIQPICFENACWAYTVGAAIAIK					5	0	S-Fe18_GL0069082 [gene] locus=scaffold34606_3:1081:1638:+ [Lack 3'-end] codon-table.11;S-Fe20_GL0024570 [gene] locus=scaffold50683_1:775:1785:- [Complete] codon-table.11	0	0	0	0	0	0	0	0	0	0	0	0	0	0	0	1.96106e+06	4.1928e+06	0	0	0	0	0	0	3.2486e+06	7.91016e+06	0	0	0	0	0	0	0
37352	GIQPICFENACWAYTVGAAIAIKK					4	0	S-Fe18_GL0069082 [gene] locus=scaffold34606_3:1081:1638:+ [Lack 3'-end] codon-table.11;S-Fe20_GL0024570 [gene] locus=scaffold50683_1:775:1785:- [Complete] codon-table.11	0	0	0	0	0	0	0	0	0	0	4.7635e+06	0	0	0	0	4.95769e+06	0	0	0	0	0	0	0	0	2.12152e+07	0	0	0	0	0	0	1.06778e+07
37353	GIQQPCLATSYDVSDDGLK					3	0	MH-6-3_GL0155414 [gene] locus=C1460065_1:2:688:+ [Lack both ends] codon-table.11	0	0	0	0	0	0	0	0	0	0	0	0	0	0	0	0	0	0	0	0	0	2.33178e+06	0	0	0	0	0	0	0	0	0	7.67822e+06
37354	GIQQPCLATSYDVSDDGLKYTFHLR					2	0	MH-6-3_GL0155414 [gene] locus=C1460065_1:2:688:+ [Lack both ends] codon-table.11	0	0	0	0	0	0	0	0	0	0	0	0	0	0	0	0	0	0	0	0	0	0	0	0	0	0	0	0	0	5.11736e+06	0	8.96507e+06
37355	GIQRDEIER					20	0.0009	1-2_GL0001953 [gene] locus=scaffold67900_2:2:970:- [Lack 3'-end] codon-table.11	0	0	0	0	0	0	0	0	4.90945e+06	1.71878e+08	58406799	108397224	8.97327e+07	585845	4.51963e+06	1.90631e+07	0	0	1.43686e+07	3.70386e+06	15469208	0	0	2.12402e+06	4.00437e+07	0	3.78621e+07	0	0	2.75286e+07	1.03514e+07	2.56933e+07
37356	GIQSNHVGASVK					1	0.0008	10_GL0078143 [gene] locus=scaffold23414_4:54317:56680:- [Complete] codon-table.11	0	353913	0	0	0	0	0	0	0	0	0	0	0	0	0	0	0	0	0	0	0	0	0	0	0	0	0	0	0	0	0	0
37357	GIQSNHVGATVK					14	0	S-Fe12_GL0033810 [gene] locus=scaffold100033_1:4406:6886:- [Complete] codon-table.11	1.52409e+06	0	0	0	985199	0	180510	626135	0	0	0	0	1.0444e+06	3.89811e+06	0	0	0	0	0	0	1.64141e+06	0	0	0	0	0	0	0	2.99141e+06	0	0	0
	GIQSNHVGATVK		0.9843	Asn->Asp substitution	N5	1	0.0004	S-Fe12_GL0033810 [gene] locus=scaffold100033_1:4406:6886:- [Complete] codon-table.11	0	0	0	0	0	0	0	0	0	0	0	0	0	0	0	0	0	0	0	0	0	0	0	0	0	0	0	0	0	0	0	0
37358	GIQTLSGGQQQR					1	0.0011	S-Fe12_GL0124906 [gene] locus=scaffold61806_5:1937:3385:+ [Complete] codon-table.11	2.87052e+06	0	0	0	0	0	0	0	0	0	0	0	0	0	0	0	0	0	0	0	0	0	0	0	0	0	0	0	0	0	0	0
37359	GIQTPIIAGSYLSGFNR					3	0	6-2_GL0015243 [gene] locus=scaffold2705_27:432:1364:+ [Complete] codon-table.11	0	0	0	0	0	0	0	0	0	0	0	0	0	0	5.96045e+06	0	0	0	0	0	0	0	658576	0	0	0	0	0	0	0	0	0
37360	GIQTSDETYK					2	0.0008	5-7_GL0009068 [gene] locus=scaffold69995_2:1227:2114:- [Complete] codon-table.11	0	0	0	0	0	0	0	0	0	0	0	0	0	0	9.2373e+06	0	0	0	0	0	0	0	0	2.48688e+06	0	0	0	0	0	0	0	0
	GIQTSDETYK		57.0216	Ala->Gln substitution	Unknown	1	0.0008	5-7_GL0009068 [gene] locus=scaffold69995_2:1227:2114:- [Complete] codon-table.11	0	0	0	0	0	0	0	0	0	0	0	0	0	0	0	0	0	0	0	0	0	0	0	0	0	0	0	0	0	0	0	0
37361	GIQTSDETYKTAFELMAALGK	15.9949@M16				4	0	5-7_GL0009068 [gene] locus=scaffold69995_2:1227:2114:- [Complete] codon-table.11	0	0	0	0	0	0	0	0	0	0	0	0	0	1.5675e+06	7.01806e+06	0	0	0	0	0	0	0	0	0	0	0	635165	0	0	0	0	0
37362	GIQTSDETYKTAFELMAALGKTPVSVVEGPGFVVNR	15.9949@M16				1	0	5-7_GL0009068 [gene] locus=scaffold69995_2:1227:2114:- [Complete] codon-table.11	0	0	0	0	0	0	0	0	0	0	0	0	0	0	1.15698e+07	0	0	0	0	0	0	0	0	0	0	0	0	0	0	0	0	0
	GIQTSDETYKTAFELMAALGKTPVSVVEGPGFVVNR	15.9949@M16	15.9949	Oxidation or Hydroxylation	R36	1	0	5-7_GL0009068 [gene] locus=scaffold69995_2:1227:2114:- [Complete] codon-table.11	0	0	0	0	0	0	0	0	0	0	0	0	0	0	0	0	0	0	0	0	0	0	0	0	0	0	0	0	0	0	0	0
	GIQTSDETYKTAFELMAALGKTPVSVVEGPGFVVNR		15.9949	Oxidation or Hydroxylation	Unknown	1	0	5-7_GL0009068 [gene] locus=scaffold69995_2:1227:2114:- [Complete] codon-table.11	0	0	0	0	0	0	0	0	0	0	0	0	0	0	0	0	0	0	0	0	0	0	0	0	0	0	0	0	0	0	0	0
37363	GIQVEYTR					3	0.0017	MC-6-5_GL0118207 [gene] locus=scaffold93156_1:5506:6789:- [Lack 5'-end] codon-table.11	0	0	0	0	1.15021e+07	0	0	0	0	0	0	0	0	0	0	0	0	0	0	0	0	0	9.10155e+06	0	0	0	0	0	0	0	6.25341e+06	0
37364	GIQVFNAPGLNDNAVAELTISK					1	0.0017	S-Fe6_GL0013627 [gene] locus=scaffold186_4:3504:4445:- [Complete] codon-table.11	0	0	0	0	0	0	0	0	0	0	0	0	0	0	1.50227e+06	0	0	0	0	0	0	0	0	0	0	0	0	0	0	0	0	0
	GIQVFNAPGLNDNAVAELTISK		-0.9962	Unknown		1	0.0049	S-Fe6_GL0013627 [gene] locus=scaffold186_4:3504:4445:- [Complete] codon-table.11	0	0	0	0	0	0	0	0	0	0	0	0	0	0	1.44448e+06	0	0	0	0	0	0	0	0	0	0	0	0	0	0	0	0	0
37365	GIQVIATIPSR					1	0.0011	Group2-8A_GL0176158 [gene] locus=scaffold153363_1:23860:24390:+ [Complete] codon-table.11	0	0	0	0	0	0	0	0	0	0	0	0	0	0	0	0	0	2.75717e+06	0	0	0	0	0	0	0	0	0	0	0	0	0	0
37366	GIQVIATIPSREELLGK					11	0	Group2-8A_GL0176158 [gene] locus=scaffold153363_1:23860:24390:+ [Complete] codon-table.11	0	0	0	0	0	0	0	1.13513e+06	7.74941e+06	4.99036e+06	4.5243e+06	0	0	0	0	2.78086e+06	0	0	0	0	0	0	875706	0	0	0	0	0	0	5.00679e+06	0	0
37367	GIQYTDGMIPEGVFK					9	0	G1-7A_GL0151588 [gene] locus=scaffold103310_1:2237:5416:- [Lack 5'-end] codon-table.11	0	0	0	0	0	0	0	0	0	0	0	6.97405e+06	4.52388e+06	0	0	0	0	0	0	3.01346e+06	0	0	2.25338e+06	0	3.24433e+06	0	0	2.98095e+06	3.18234e+06	2.84886e+06	6.38854e+06	0
37368	GIQYTDGMIPEGVFKEGTIATLVDGTK					1	0	G1-7A_GL0151588 [gene] locus=scaffold103310_1:2237:5416:- [Lack 5'-end] codon-table.11	0	0	0	0	0	0	0	0	0	0	0	1.90261e+06	0	0	0	0	0	0	0	0	0	0	0	0	0	0	0	0	0	0	0	0
37369	GIQYYSGTQK					1	0.0008	S-Fe3_GL0020177 [gene] locus=scaffold47207_1:2:634:- [Lack both ends] codon-table.11	0	0	0	0	0	0	0	0	0	0	0	0	0	2.39065e+06	0	0	0	0	0	0	0	0	0	0	0	0	0	0	0	0	0	0
37370	GIRDCIAEIYDAATAEAVR					8	0	S-Fe6_GL0212407 [gene] locus=scaffold123882_1:28901:29695:- [Complete] codon-table.11	0	0	0	0	974070	0	0	5.95125e+06	0	0	0	0	1.48919e+06	0	0	0	0	0	0	0	1.36622e+07	0	0	0	0	0	0	0	6.44176e+06	0	0	0
37371	GIRDCIAEIYDDATAEAVR					1	0.0008	4-2_GL0058680 [gene] locus=scaffold64252_4:18329:19090:- [Complete] codon-table.11	0	0	0	1.56045e+06	0	0	0	0	0	0	0	0	0	0	0	0	0	0	0	0	0	0	0	0	0	0	0	0	0	0	0	0
37372	GIRDCIAEIYDEATAEAVR		14.0157	Val->Leu/Ile substitution	V18	1	0	MH-6-5_GL0098758 [gene] locus=scaffold62230_2:122:886:- [Complete] codon-table.11	0	0	0	0	0	0	0	0	0	0	0	0	0	0	0	0	0	0	0	0	0	0	0	0	0	0	0	0	0	0	0	0
37373	GIRDCIAEMYDAATAEAVR					2	0	S-Fe12_GL0105309 [gene] locus=scaffold67972_2:1906:2655:- [Complete] codon-table.11	0	0	0	0	0	0	0	0	0	0	0	0	0	0	0	0	0	0	0	0	825767	0	0	0	0	0	0	0	1.80974e+06	0	0	0
37374	GIRDCIAEMYDDATAEAVR					1	0.0008	S-Fe8_GL0021195 [gene] locus=scaffold562_10:17546:18295:+ [Complete] codon-table.11	0	643016	0	0	0	0	0	0	0	0	0	0	0	0	0	0	0	0	0	0	0	0	0	0	0	0	0	0	0	0	0	0
37375	GIRDCIAEMYDEATAAAVR					2	0	Group2-8A_GL0042327 [gene] locus=scaffold26387_4:345:635:- [Lack 5'-end] codon-table.11	0	0	0	0	0	0	0	0	0	0	0	0	0	0	0	0	0	0	0	0	801579	0	0	0	0	2.25132e+06	0	0	0	0	0	0
	GIRDCIAEMYDEATAAAVR		-326.207	Unknown		1	0.0072	Group2-8A_GL0042327 [gene] locus=scaffold26387_4:345:635:- [Lack 5'-end] codon-table.11	0	0	0	0	0	0	0	0	0	0	0	0	0	0	0	0	0	0	0	0	0	0	0	0	0	0	0	0	0	0	0	0
37376	GIRDCIAEMYDEATAEAVR					1	0	G1-2A_GL0069194 [gene] locus=scaffold50394_2:3:695:+ [Lack both ends] codon-table.11	0	0	0	0	972932	0	0	0	0	0	0	0	0	0	0	0	0	0	0	0	0	0	0	0	0	0	0	0	0	0	0	0
37377	GIRDEVGKEK					1	0.0008	Group2-1A_GL0094660 [gene] locus=scaffold70562_1:441:2654:- [Complete] codon-table.11	0	0	0	0	0	0	0	0	0	719380	0	0	0	0	0	0	0	0	0	0	0	0	0	0	0	0	0	0	0	0	0	0
37378	GIRECIAEIYDQATADKIR		-326.207	Unknown		1	0	35_GL0101222 [gene] locus=scaffold78077_6:1560:2273:- [Complete] codon-table.11	0	0	0	0	0	0	0	0	0	0	0	0	0	0	0	0	0	0	0	0	0	0	0	0	0	0	0	0	0	0	0	0
37379	GIRENAQAVK					4	0.0008	S-Fe10_GL0169583 [gene] locus=scaffold38033_6:406:1680:- [Complete] codon-table.11	0	0	0	0	0	0	0	0	0	0	0	0	746736	0	1.26326e+06	0	0	0	0	0	0	0	0	0	0	0	0	0	0	0	578947	0
37380	GIRENASNAILIK					48	0	1-2_GL0078720 [gene] locus=scaffold19713_3:144:827:- [Lack 5'-end] codon-table.11	0	0	0	0	0	0	0	0	41613676	55684149	76965943	93730283	125560988	54840444	41066948	35943731	31814585	2.09011e+07	4.41598e+07	1.51743e+07	31741632	61455077	30933419	18792382	54488768	1.8738e+07	15145050	4.17442e+07	4.98432e+07	34743891	2.46611e+07	27374828
	GIRENASNAILIK		-271.154	Unknown		1	0.0189	1-2_GL0078720 [gene] locus=scaffold19713_3:144:827:- [Lack 5'-end] codon-table.11	0	0	0	0	0	0	0	0	0	0	0	0	1.61221e+07	0	0	0	0	0	0	0	0	0	0	0	0	0	0	0	0	0	0	0
	GIRENASNAILIK		0.9843	Asn->Asp substitution	N8	4	0.0001	1-2_GL0078720 [gene] locus=scaffold19713_3:144:827:- [Lack 5'-end] codon-table.11	0	0	0	0	0	0	0	0	0	0	0	0	0	0	0	0	0	0	0	0	0	0	0	0	0	0	0	0	0	0	0	0
37381	GIRGPLVTPPK					3	0.0008	S-Fe3_GL0000989 [gene] locus=scaffold37253_7:2:382:+ [Lack 5'-end] codon-table.11	0	0	0	0	0	0	0	0	1.71442e+06	0	0	0	0	0	0	0	1.50507e+06	0	0	0	0	0	0	0	1.86943e+06	0	0	0	0	0	0	0
37382	GIRKGYAGLLDEEIIDLSAR		-286.164	Unknown		1	0.0002	S-Fe9_GL0012633 [gene] locus=scaffold24848_1:32:754:+ [Lack 3'-end] codon-table.11	0	0	0	0	0	0	0	0	0	0	0	0	0	0	0	0	0	0	0	0	0	0	0	0	0	0	0	0	0	0	0	0
	GIRKGYAGLLDEEIIDLSAR		-285.169	Unknown		1	0.0002	S-Fe9_GL0012633 [gene] locus=scaffold24848_1:32:754:+ [Lack 3'-end] codon-table.11	0	0	0	0	0	0	0	0	0	0	0	0	0	0	0	0	0	0	0	0	0	0	0	0	0	0	0	0	0	0	0	0
37383	GIRPAINVGISVSR					1	0	S-Fe10_GL0005294 [gene] locus=scaffold65603_1:10668:12242:+ [Complete] codon-table.11	0	0	0	2.68019e+06	0	0	0	0	0	0	0	0	0	0	0	0	0	0	0	0	0	0	0	0	0	0	0	0	0	0	0	0
37384	GIRVPVTEIAK					1	0.0008	Group2-3A_GL0179754 [gene] locus=scaffold118158_1:1:564:- [Lack both ends] codon-table.11	0	0	0	0	0	0	0	0	0	0	0	0	0	0	0	0	0	0	0	0	0	0	0	0	0	0	0	0	0	0	0	2.17181e+06
37385	GISADVEKGLALAK					1	0.0008	5-5_GL0113648 [gene] locus=scaffold65308_1:419:1468:- [Complete] codon-table.11	0	0	0	0	0	862301	0	0	0	0	0	0	0	0	0	0	0	0	0	0	0	0	0	0	0	0	0	0	0	0	0	0
37386	GISAFIMDINDPGFTIGK	15.9949@M7				3	0	3-1_GL0068047 [gene] locus=scaffold58152_1:2:712:+ [Lack both ends] codon-table.11	0	0	0	0	0	0	0	0	0	0	0	0	0	0	4.00112e+06	0	0	0	0	0	0	0	0	0	0	0	0	0	0	0	0	0
	GISAFIMDINDPGFTIGK					1	0	3-1_GL0068047 [gene] locus=scaffold58152_1:2:712:+ [Lack both ends] codon-table.11	0	0	0	0	0	0	0	0	0	0	0	0	0	0	1.06625e+07	0	0	0	0	0	0	0	0	0	0	0	0	0	0	0	0	0
	GISAFIMDINDPGFTIGK		57.0216	Ala->Gln substitution	Unknown	1	0.0001	3-1_GL0068047 [gene] locus=scaffold58152_1:2:712:+ [Lack both ends] codon-table.11	0	0	0	0	0	0	0	0	0	0	0	0	0	0	0	0	0	0	0	0	0	0	0	0	0	0	0	0	0	0	0	0
37387	GISAFIMDINDPGFTIGKIEHK	15.9949@M7				1	0	3-1_GL0068047 [gene] locus=scaffold58152_1:2:712:+ [Lack both ends] codon-table.11	0	0	0	0	0	0	0	0	0	0	0	0	0	0	2.99875e+06	0	0	0	0	0	0	0	0	0	0	0	0	0	0	0	0	0
	GISAFIMDINDPGFTIGKIEHK					7	0	3-1_GL0068047 [gene] locus=scaffold58152_1:2:712:+ [Lack both ends] codon-table.11	0	0	0	0	0	0	0	0	0	0	0	0	0	604672	5.35495e+06	0	0	0	0	0	0	0	0	0	0	0	0	0	0	1.37531e+06	616326	0
37388	GISAFIVEK					22	0.0018	S-Fe11_GL0146638 [gene] locus=scaffold65325_1:1079:2248:+ [Complete] codon-table.11	0	1.18708e+07	1.89993e+06	0	0	0	1.02599e+07	1.74911e+07	0	0	8.17492e+06	0	1.33577e+07	1.64954e+07	1.13892e+07	7.7205e+06	0	9.6762e+06	0	0	6.00665e+06	0	0	1.3506e+07	0	0	0	0	4.56682e+06	81677403	4.60407e+06	1.68644e+07
37389	GISAFIVEKDFPGFK					19	0	S-Fe14_GL0115107 [gene] locus=scaffold6984_2:2:802:+ [Lack both ends] codon-table.11	0	0	0	0	0	0	0	1.85111e+06	0	2.47018e+06	4.32086e+06	0	0	0	0	9.30287e+06	2.73816e+06	0	0	0	751174	3.35946e+06	0	7409134	3.70481e+06	0	2.84493e+06	0	5.47504e+06	0	0	0
37390	GISAFIVEKGFPGFSIGKLEDK					1	0	S-Fe7_GL0152054 [gene] locus=scaffold7237_4:5170:6375:+ [Complete] codon-table.11	0	0	0	0	0	0	0	0	0	0	0	0	0	0	0	0	0	0	0	0	0	0	0	0	0	0	0	0	0	662276	0	0
37391	GISAFIVEKGTPGFTFGTK		56.062	Gly->Leu/Ile substitution	G1	2	0	2B-dyr23-07_GL0057814	0	0	0	0	0	0	0	0	0	0	0	0	0	0	0	0	0	0	0	0	0	0	0	0	0	0	0	0	0	0	0	0
	GISAFIVEKGTPGFTFGTK		72.021	Gly->Glu substitution	G1	2	0	2B-dyr23-07_GL0057814	0	0	0	0	0	0	0	0	0	0	0	0	0	0	0	0	0	0	0	0	0	0	0	0	0	0	0	0	0	0	0	0
37392	GISAFIVER					7	0.0011	MC-6-4_GL0100608 [gene] locus=scaffold71365_2:162:1304:- [Complete] codon-table.11	0	1.4572e+06	0	0	2.34858e+06	1.70494e+06	1.54414e+06	1.95954e+06	1.73985e+06	0	0	0	0	0	0	3.87662e+06	0	0	0	0	0	0	0	0	0	0	0	0	0	0	0	0
	GISAFIVER		72.021	Gly->Glu substitution	G1	1	0.0081	MC-6-4_GL0100608 [gene] locus=scaffold71365_2:162:1304:- [Complete] codon-table.11	0	0	0	0	0	0	140045	0	0	0	0	0	0	0	0	0	0	0	0	0	0	0	0	0	0	0	0	0	0	0	0	0
37393	GISAFIVESGFPGFSVGK					1	0	S-Fe3_GL0179214 [gene] locus=scaffold78460_3:61:1200:- [Complete] codon-table.11	0	0	0	0	0	0	0	3.51923e+06	0	0	0	0	0	0	0	0	0	0	0	0	0	0	0	0	0	0	0	0	0	0	0	0
37394	GISAFIVESGFPGFSVGKHEVK					1	0	S-Fe3_GL0179214 [gene] locus=scaffold78460_3:61:1200:- [Complete] codon-table.11	0	0	0	0	0	0	0	226293	0	0	0	0	0	0	0	0	0	0	0	0	0	0	0	0	0	0	0	0	0	0	0	0
37395	GISAFMVPTNTPGYSVTK					11	0	20_GL0062175 [gene] locus=scaffold75064_1:2:1132:- [Lack 3'-end] codon-table.11	0	0	0	0	0	0	0	0	0	0	5.36863e+06	0	9.81684e+06	0	0	3.61071e+06	0	659570	761361	1.22557e+06	3.73433e+06	0	0	0	0	4.19004e+06	5.1593e+06	3.12649e+06	5.46596e+06	0	0	0
37396	GISAFMVPTNTPGYSVTKYEDK					5	0	20_GL0062175 [gene] locus=scaffold75064_1:2:1132:- [Lack 3'-end] codon-table.11	0	0	0	0	0	0	0	0	0	0	3313924	0	1.002e+07	0	0	0	0	0	0	0	0	0	3.01769e+06	0	0	0	2.00022e+07	0	0	0	0	0
37397	GISAFMVPTNTPGYSVTKYEDKSGFR	15.9949@M6	-15.995	Ser->Ala substitution	S3	2	0.0001	20_GL0062175 [gene] locus=scaffold75064_1:2:1132:- [Lack 3'-end] codon-table.11	0	0	0	0	0	0	0	0	0	0	0	0	0	0	0	0	0	0	0	0	0	0	0	0	0	0	0	0	0	0	0	0
	GISAFMVPTNTPGYSVTKYEDKSGFR					1	0.0008	20_GL0062175 [gene] locus=scaffold75064_1:2:1132:- [Lack 3'-end] codon-table.11	0	0	0	0	0	0	0	0	0	0	0	0	4.2949e+06	0	0	0	0	0	0	0	0	0	0	0	0	0	0	0	0	0	0	0
	GISAFMVPTNTPGYSVTKYEDKSGFR		-43.0057	Asn->Ala substitution	Unknown	1	0.0008	20_GL0062175 [gene] locus=scaffold75064_1:2:1132:- [Lack 3'-end] codon-table.11	0	0	0	0	0	0	0	0	0	0	0	0	0	0	0	0	0	0	0	0	0	0	0	0	0	0	0	0	0	0	0	0
37398	GISAYSGTGDVLKTEIQNER					1	0	1A-dyr2-07_GL0066556 [gene] locus=C551299_1:2983:4461:+ [Complete] codon-table.11	0	0	0	0	0	0	0	0	0	0	0	0	7.70328e+06	0	0	0	0	0	0	0	0	0	0	0	0	0	0	0	0	0	0	0
37399	GISCIGIR					1	0.0017	MH-6-3_GL0056912 [gene] locus=scaffold32075_1:708:1589:+ [Lack 3'-end] codon-table.11	0	0	0	0	0	0	0	2.8288e+06	0	0	0	0	0	0	0	0	0	0	0	0	0	0	0	0	0	0	0	0	0	0	0	0
37400	GISDIAER					6	0.0012	MH-6-5_GL0097253 [gene] locus=scaffold61101_1:334:1722:+ [Complete] codon-table.11	1.15355e+07	0	0	0	0	0	0	0	0	0	0	41143610	0	0	0	0	0	0	0	0	1.14234e+07	0	0	3.32692e+06	5.08476e+06	0	0	5.35654e+06	0	0	0	0
37401	GISDSSNIELK					2	0.0008	S-Fe3_GL0127548 [gene] locus=scaffold27071_12:442:870:+ [Lack 3'-end] codon-table.11	0	0	0	0	0	0	0	0	1.06407e+07	0	0	0	0	0	0	0	1.19863e+07	0	0	0	0	0	0	0	0	0	0	0	0	0	0	0
37402	GISEAQIIMFPGGFSAGDEPDGSAK					2	0	1-1_GL0033929 [gene] locus=scaffold81097_1:36999:40856:+ [Complete] codon-table.11	0	0	0	0	0	0	0	0	0	0	0	0	0	0	0	1.6173e+06	0	0	0	0	0	0	0	0	0	0	0	0	0	0	0	1.25885e+06
37403	GISEKLEAR					1	0.0012	S-Fe9_GL0070783 [gene] locus=scaffold2757_2:2348:3385:+ [Complete] codon-table.11	0	0	0	0	0	0	0	0	0	0	0	0	9.1421e+06	0	0	0	0	0	0	0	0	0	0	0	0	0	0	0	0	0	0	0
37404	GISELMEQR					1	0.001	S-Fe3_GL0060097 [gene] locus=scaffold16162_10:285:1076:- [Complete] codon-table.11	0	0	0	0	0	0	0	0	3.64119e+06	0	0	0	0	0	0	0	0	0	0	0	0	0	0	0	0	0	0	0	0	0	0	0
37405	GISFLVDQGMKNPVLSLVPQR					1	0	MC-6-1_GL0103176 [gene] locus=scaffold72794_1:209:1237:- [Lack 5'-end] codon-table.11	0	0	0	0	0	0	0	0	0	0	0	0	0	0	0	0	0	0	0	0	0	0	0	0	0	0	0	1.32396e+06	0	0	0	0
37406	GISFTLYDPVYGGEK					1	0.0008	3-5_GL0118284 [gene] locus=scaffold32440_23:341:1843:- [Complete] codon-table.11	0	0	0	0	0	0	0	0	0	0	0	0	0	0	0	0	0	0	0	0	0	0	0	0	0	0	0	0	0	0	0	1.52899e+06
37407	GISFVGSTPVGK					13	0.0001	17_GL0006542 [gene] locus=scaffold105025_4:45:1565:- [Complete] codon-table.11	1.04358e+07	0	0	0	3.7951e+06	0	0	2.92597e+06	0	0	8.96149e+06	0	0	0	0	4.47437e+06	0	0	0	0	0	0	0	2.20899e+07	0	0	21808286	0	4.77318e+06	0	0	3.18694e+07
37408	GISFVGTTCKK					1	0.0002	4-8_GL0110772 [gene] locus=scaffold39507_4:2:994:- [Lack 3'-end] codon-table.11	0	0	0	0	0	0	0	0	0	0	0	0	0	0	0	0	3.19697e+06	0	0	0	0	0	0	0	0	0	0	0	0	0	0	0
37409	GISGGVWSSAVPK		-30.0105	Ser->Gly substitution	S8	1	0.005	MH-6-4_GL0189022 [gene] locus=C1509834_1:1:2727:+ [Lack both ends] codon-table.11	0	0	0	0	738344	0	0	0	0	0	0	0	0	0	0	0	0	0	0	0	0	0	0	0	0	0	0	0	0	0	0	0
37410	GISGHADLDGLLK					7	0	MH-6-5_GL0050312 [gene] locus=scaffold29314_5:732:2339:+ [Complete] codon-table.11	0	0	0	0	0	0	0	0	0	0	8.68997e+06	0	0	0	0	0	4.86506e+06	6.00924e+06	896003	12900003	0	0	0	0	9.05344e+06	6140274	0	0	0	0	0	0
37411	GISIDTDGTVK					14	0.0007	S-Fe3_GL0094651 [gene] locus=scaffold31090_2:927:1610:- [Lack 5'-end] codon-table.11	0	0	0	0	0	0	0	0	3.00196e+07	0	1.73621e+07	0	0	10899223	4.60017e+06	3.5672e+06	1.9058e+07	0	0	0	0	9880555	8.06883e+06	9.71021e+06	1.68349e+07	0	0	3.08738e+06	0	6.54154e+06	0	1.46007e+07
37412	GISIDTDGTVKNFAMNDK					1	0	S-Fe3_GL0094651 [gene] locus=scaffold31090_2:927:1610:- [Lack 5'-end] codon-table.11	0	0	0	0	0	0	0	0	0	0	0	0	0	0	0	0	0	0	0	0	0	0	0	0	2.5296e+06	0	0	0	0	0	0	0
37413	GISIEAEVGAIGGEEDGVIGK		17.9559	Leu/Ile->Met substitution	Unknown	1	0	Group2-3A_GL0112912	0	0	0	0	0	0	0	0	0	0	0	0	0	0	0	0	0	0	0	0	0	0	0	0	0	0	0	0	0	0	0	0
37414	GISKDVEGGIK					40	0	S-Fe10_GL0173731 [gene] locus=scaffold1163_1:57:1166:- [Complete] codon-table.11	0	2.56569e+07	5.73529e+06	4.51122e+06	4.82842e+06	5.51108e+06	9.14826e+06	1.28807e+07	3.83955e+06	3.06668e+06	8455128	0	2.03464e+06	8.39513e+06	4.21794e+06	0	3.07753e+06	1.74892e+06	1.43798e+06	0	2.91017e+06	3.99458e+06	2.52645e+06	3.33616e+06	2.0721e+06	2.43614e+06	0	3.53308e+06	3.79811e+06	3.47184e+06	3.33358e+06	2.74311e+06
37415	GISKEDLDKIAQGR					1	0	10_GL0099246 [gene] locus=scaffold30593_1:266:2035:+ [Complete] codon-table.11	0	0	0	0	0	0	0	0	0	0	0	0	0	0	0	0	0	0	0	0	0	0	0	0	0	0	0	0	0	0	3.05078e+06	0
37416	GISKTYGAGETAVHALK		-385.233	Unknown		1	0.0001	7-3_GL0050143 [gene] locus=scaffold23575_1:2402:3124:+ [Complete] codon-table.11	0	0	0	0	0	0	0	0	0	0	0	0	0	0	0	0	0	0	0	0	0	0	0	0	0	0	0	0	0	0	0	0
37417	GISLGSVICINDSLLR					1	0.0008	G1-3A_GL0093062 [gene] locus=scaffold60927_2:2142:3650:+ [Complete] codon-table.11	0	0	0	0	0	0	0	0	0	0	0	0	1.26774e+06	0	0	0	0	0	0	0	0	0	0	0	0	0	0	0	0	0	0	0
37418	GISLPLIELGNR					5	0.0007	1-1_GL0136150 [gene] locus=scaffold40905_1:29349:31049:- [Complete] codon-table.11	0	0	0	0	0	0	0	0	0	2.59046e+06	5.22639e+06	0	2.61376e+06	0	0	0	0	0	0	0	2.1063e+06	0	0	0	0	0	0	0	1.32078e+06	0	0	0
37419	GISMTFPGVK					1	0.0008	S-Fe20_GL0011504 [gene] locus=scaffold11942_1:5177:6697:+ [Complete] codon-table.11	0	1.61471e+06	0	0	0	0	0	0	0	0	0	0	0	0	0	0	0	0	0	0	0	0	0	0	0	0	0	0	0	0	0	0
37420	GISNATTVNPYAR					4	0.0008	Group2-3A_GL0070924 [gene] locus=scaffold34660_3:1:2691:+ [Lack 5'-end] codon-table.11	0	0	0	0	0	0	0	0	0	0	0	1.89037e+07	0	0	0	0	0	0	0	9.94756e+06	0	0	0	0	0	0	0	6.92829e+06	0	0	0	0
37421	GISPEYR					8	0.0012	32_GL0087920 [gene] locus=scaffold19205_21:2127:3203:- [Lack 5'-end] codon-table.11	0	0	0	0	0	0	0	0	0	28440625	0	0	1.15728e+07	0	1.36284e+07	0	0	3.67112e+06	0	0	4.52716e+06	2.29752e+06	0	0	0	0	0	0	0	0	8.31982e+06	1.57963e+07
37422	GISPLDEVK					12	0.0008	13_GL0032345 [gene] locus=scaffold673_1:534:1559:+ [Complete] codon-table.11	1.07305e+07	0	0	0	0	0	0	0	0	5.44125e+07	1.93016e+07	2.17965e+07	37809712	1.42974e+07	2.76834e+07	2.42866e+07	1.65893e+07	0	0	0	1.03953e+07	0	0	0	0	2.85043e+06	0	2.16312e+07	0	0	0	0
37423	GISPTVLADGPATEQGEIALGR					1	0.0008	23_GL0126600 [gene] locus=scaffold50323_2:2:901:+ [Lack both ends] codon-table.11	0	0	253149	0	0	0	0	0	0	0	0	0	0	0	0	0	0	0	0	0	0	0	0	0	0	0	0	0	0	0	0	0
37424	GISQESALK					2	0.0009	1A-dyr1-07_GL0024156 [gene] locus=scaffold176_2:4714:5901:- [Complete] codon-table.11	0	0	0	0	0	0	0	0	4.14382e+06	0	0	0	0	0	0	0	0	0	0	0	0	0	0	0	0	0	0	0	0	0	0	0
37425	GISQETLGQLSGINSATIK					1	0	S-Fe2_GL0088008 [gene] locus=scaffold1769_1:1390:1941:- [Complete] codon-table.11	0	0	0	0	0	0	0	0	0	0	0	0	0	0	0	0	0	0	0	0	0	0	0	2.27583e+06	0	0	0	0	0	0	0	0
37426	GISQPLNELGSR					2	0.0008	34_GL0010735 [gene] locus=scaffold999_13:889:2589:+ [Complete] codon-table.11	0	0	0	0	0	0	0	0	0	0	0	0	0	0	0	0	0	7.9562e+06	0	0	0	0	0	0	0	0	0	9.6596e+06	0	0	0	0
37427	GISQSYTSVDVTKEGR					1	0	35_GL0068854 [gene] locus=scaffold55789_1:2:592:- [Lack 5'-end] codon-table.11	0	0	0	0	0	0	0	0	0	0	0	0	0	0	0	0	0	0	0	0	0	0	1.69912e+06	0	0	0	0	0	0	0	0	0
37428	GISREEIQR					2	0.001	S-Fe11_GL0055470 [gene] locus=scaffold69085_2:502:1686:- [Complete] codon-table.11	0	0	0	0	0	0	0	0	0	0	0	0	0	0	6.75471e+06	0	0	0	0	0	0	0	0	0	0	0	0	0	0	0	0	0
37429	GISSDVEK					1	0.0009	MC-0-1_GL0067868 [gene] locus=scaffold56358_1:3:1025:- [Lack 3'-end] codon-table.11	0	0	1.19699e+06	0	0	0	0	0	0	0	0	0	0	0	0	0	0	0	0	0	0	0	0	0	0	0	0	0	0	0	0	0
37430	GISSDVEKGLALAK					1	0	MC-0-1_GL0067868 [gene] locus=scaffold56358_1:3:1025:- [Lack 3'-end] codon-table.11	0	1.63337e+06	0	0	0	0	0	0	0	0	0	0	0	0	0	0	0	0	0	0	0	0	0	0	0	0	0	0	0	0	0	0
	GISSDVEKGLALAK		-128.095	Loss of C-terminal K from Heavy Chain of MAb	Unknown	1	0.0006	MC-0-1_GL0067868 [gene] locus=scaffold56358_1:3:1025:- [Lack 3'-end] codon-table.11	0	0	0	0	0	0	0	0	0	0	0	0	0	0	0	0	0	0	0	0	0	0	0	0	0	0	0	0	0	0	0	0
37431	GISSGTTTVR					4	0.0008	2-1_GL0024928 [gene] locus=scaffold72863_1:7005:8777:- [Complete] codon-table.11	1.41595e+07	2.91893e+06	0	1.05941e+06	0	4.27831e+06	0	0	0	0	0	0	0	0	0	0	0	0	0	0	0	0	0	0	0	0	0	0	0	0	0	0
37432	GISSISASSQPLYVIDGVAIVNNDVTSGLK					4	0	Group2-5A_GL0009978 [gene] locus=scaffold3515_43:68:2923:- [Complete] codon-table.11	0	0	0	0	0	0	0	0	0	0	0	0	3.64319e+06	0	0	0	0	0	2.38475e+06	0	0	8.94485e+06	0	0	0	0	0	0	0	8279258	0	0
37433	GISSNGSCDPLYVVDGR		0.9843	Asn->Asp substitution	Unknown	2	0	G1-4A_GL0056857 [gene] locus=scaffold43106_3:7502:10633:+ [Complete] codon-table.11	61671.4	0	0	0	0	0	0	0	0	0	0	0	0	0	0	0	0	0	0	0	0	0	0	0	0	0	0	0	0	0	0	0
37434	GISTLAGQNSKPLVLVDGVER					5	0	S-Fe11_GL0066352 [gene] locus=scaffold65855_1:18591:21743:+ [Complete] codon-table.11	0	4.78071e+06	0	6.78986e+06	0	1.02355e+07	7.65309e+06	0	0	0	0	0	0	0	0	0	0	0	0	0	0	0	0	0	0	0	0	0	0	0	0	0
37435	GISTLSEATSPLIIIDGVQVSSADLNALDPEVIDGFSILK					2	0	54_GL0023032 [gene] locus=scaffold61422_6:3:914:+ [Lack both ends] codon-table.11	0	0	0	0	0	0	0	0	0	0	0	0	0	0	0	0	0	3.37621e+06	0	0	0	0	0	0	0	1.35427e+06	0	0	0	0	0	0
37436	GISTYVVER					3	0.0008	1-1_GL0105554 [gene] locus=scaffold88575_3:8693:11677:+ [Complete] codon-table.11	0	0	3.24016e+06	0	0	0	0	0	0	0	0	0	0	0	0	0	0	0	0	0	6.13133e+06	0	0	0	0	0	0	0	0	0	0	0
37437	GISVADDTK					4	0.0009	14_GL0105946 [gene] locus=scaffold94999_1:9401:10291:- [Complete] codon-table.11;8-5_GL0028413 [gene] locus=scaffold629_7:114:659:- [Complete] codon-table.11	0	0	0	0	0	0	0	0	0	8.10583e+06	0	9.48635e+06	0	0	0	0	0	0	0	0	0	0	0	0	0	1.01888e+07	6.46792e+06	0	0	0	0	0
37438	GISVADDTKLR					1	0.0008	14_GL0105946 [gene] locus=scaffold94999_1:9401:10291:- [Complete] codon-table.11;8-5_GL0028413 [gene] locus=scaffold629_7:114:659:- [Complete] codon-table.11	0	0	0	0	0	0	0	0	0	0	0	0	0	0	0	0	0	0	915594	0	0	0	0	0	0	0	0	0	0	0	0	0
37439	GISVDNIAR					9	0.0009	10_GL0096779 [gene] locus=scaffold39161_3:11840:12607:+ [Complete] codon-table.11	1.50266e+07	0	0	0	0	2.9358e+06	2.82059e+06	5.62135e+06	0	2.8301e+07	1.00626e+07	1.48793e+07	0	0	0	0	0	0	1.03923e+07	8.84185e+06	0	0	0	0	0	0	0	0	0	0	0	0
37440	GISVECEVGSIGGEEDGIVGEGELAPIDDAVAMAK	15.9949@M33				43	0	1-2_GL0111486 [gene] locus=C1189812_1:29:925:+ [Complete] codon-table.11	0	0	0	0	0	0	0	0	3.21077e+06	9.83209e+06	1.74851e+06	3.22768e+06	1.6077e+07	4.23768e+06	4.81716e+06	6.53492e+06	1.37771e+06	1.87525e+06	1.23023e+07	0	2.57588e+06	0	10552074	0	1.21555e+06	1.88279e+06	1.88676e+06	2.61916e+06	3.16624e+06	0	0	1.44658e+06
	GISVECEVGSIGGEEDGIVGEGELAPIDDAVAMAK	15.9949@M33	17.0273	replacement of proton with ammonium ion	D16	4	0	1-2_GL0111486 [gene] locus=C1189812_1:29:925:+ [Complete] codon-table.11	0	0	0	0	0	0	0	0	0	0	0	0	8.87402e+06	0	5.31182e+06	0	0	0	1.12981e+07	0	0	0	0	0	0	0	0	0	0	0	0	0
	GISVECEVGSIGGEEDGIVGEGELAPIDDAVAMAK	15.9949@M33	52.9122	Unknown		2	0	1-2_GL0111486 [gene] locus=C1189812_1:29:925:+ [Complete] codon-table.11	0	0	0	0	0	0	0	0	0	0	0	0	5.73714e+06	0	0	0	0	0	6161277	0	0	0	0	0	0	0	0	0	0	0	0	0
	GISVECEVGSIGGEEDGIVGEGELAPIDDAVAMAK					1	0	1-2_GL0111486 [gene] locus=C1189812_1:29:925:+ [Complete] codon-table.11	0	0	0	0	0	0	0	0	0	4583702	0	0	0	0	0	0	0	0	0	0	0	0	0	0	0	0	0	0	0	0	0	0
	GISVECEVGSIGGEEDGIVGEGELAPIDDAVAMAK		57.0216	Ala->Gln substitution	Unknown	1	0.0002	1-2_GL0111486 [gene] locus=C1189812_1:29:925:+ [Complete] codon-table.11	0	0	0	0	0	0	0	0	0	0	0	0	0	0	0	0	0	0	0	0	0	0	0	0	0	0	0	0	0	0	0	0
37441	GISVEIGKTPVEVK					1	0.0008	2-1_GL0066566 [gene] locus=scaffold34932_4:3436:4278:- [Complete] codon-table.11	0	0	0	0	0	7.70866e+06	0	0	0	0	0	0	0	0	0	0	0	0	0	0	0	0	0	0	0	0	0	0	0	0	0	0
	GISVEIGKTPVEVK		15.9949	Oxidation or Hydroxylation	Unknown	1	0.0007	2-1_GL0066566 [gene] locus=scaffold34932_4:3436:4278:- [Complete] codon-table.11	0	0	0	0	0	0	0	0	0	0	0	0	0	0	0	0	0	0	0	0	0	0	0	0	0	0	0	0	0	0	0	0
	GISVEIGKTPVEVK		57.0216	Ala->Gln substitution	Unknown	8	0	2-1_GL0066566 [gene] locus=scaffold34932_4:3436:4278:- [Complete] codon-table.11	0	0	0	0	0	0	109748	0	0	0	0	0	0	0	0	0	0	0	0	0	0	0	0	0	0	0	0	0	0	0	0	0
37442	GISVEIGKTPVQVK					2	0.0008	23_GL0066428 [gene] locus=scaffold3037_1:283:1122:+ [Complete] codon-table.11	0	0	0	0	0	0	0	0	0	0	0	0	0	0	0	0	0	0	0	0	1.7998e+06	0	0	0	0	0	0	0	0	0	0	0
	GISVEIGKTPVQVK		-170.106	Unknown		1	0.0061	23_GL0066428 [gene] locus=scaffold3037_1:283:1122:+ [Complete] codon-table.11	0	0	0	0	0	0	0	0	0	0	0	0	0	0	0	0	0	0	0	0	0	0	0	0	0	0	0	0	0	0	0	0
	GISVEIGKTPVQVK		14.0157	Val->Leu/Ile substitution	Unknown	6	0	23_GL0066428 [gene] locus=scaffold3037_1:283:1122:+ [Complete] codon-table.11	0	0	0	0	0	0	0	0	0	0	0	0	0	0	0	0	0	0	0	0	0	0	0	0	0	0	0	0	0	0	0	0
	GISVEIGKTPVQVK		57.0216	Ala->Gln substitution	Unknown	1	0.0001	23_GL0066428 [gene] locus=scaffold3037_1:283:1122:+ [Complete] codon-table.11	0	0	0	0	0	0	0	0	0	0	0	0	0	0	0	0	0	0	0	0	0	0	0	0	0	0	0	0	0	0	0	0
37443	GISVEWVVK					1	0.0008	S-Fe3_GL0151678 [gene] locus=scaffold64160_1:58:1335:- [Complete] codon-table.11	0	0	0	0	0	0	0	0	0	0	0	0	0	0	913566	0	0	0	0	0	0	0	0	0	0	0	0	0	0	0	0	0
37444	GISWEASGEPNKAPLIVQIK					12	0	23_GL0097835 [gene] locus=scaffold85415_1:6264:7463:+ [Complete] codon-table.11	0	0	0	0	0	0	0	0	0	1.02976e+07	7.31951e+06	3.8692e+06	0	3.19414e+06	0	0	0	2.56414e+06	841014	4.80112e+06	0	2.81326e+06	0	0	0	0	4.86332e+06	0	0	0	1.11501e+06	0
	GISWEASGEPNKAPLIVQIK		-14.0156	Leu/Ile->Val substitution	I16	1	0.0004	23_GL0097835 [gene] locus=scaffold85415_1:6264:7463:+ [Complete] codon-table.11	0	0	0	0	0	0	0	0	0	0	0	0	0	0	0	0	0	0	0	0	0	0	0	0	0	0	0	0	0	0	0	0
37445	GISYESNFGNFVQSLR					2	0	S-Fe20_GL0152528 [gene] locus=scaffold2084_5:1292:2710:- [Complete] codon-table.11	0	0	0	0	0	0	0	0	0	0	5.56948e+06	0	0	0	0	0	0	0	0	0	0	0	0	0	0	0	0	0	0	0	0	1.60491e+06
37446	GISYIYGLGGR					2	0.0008	S-Fe1_GL0124303 [gene] locus=C1075132_1:902:2080:+ [Complete] codon-table.11	0	0	0	0	0	0	0	0	0	0	0	0	0	0	0	0	1.69388e+06	0	0	0	2.70856e+06	0	0	0	0	0	0	0	0	0	0	0
37447	GISYPSYAPNLGSGTVQR					3	0.0001	40_GL0065357 [gene] locus=scaffold20425_3:2:565:+ [Lack both ends] codon-table.11	0	0	0	0	0	0	0	0	0	0	0	3.45627e+06	0	0	0	0	0	0	0	0	0	0	1.29307e+06	0	0	0	0	0	1.93467e+06	0	0	0
37448	GISYSDEISSIGYDDLDNTSEEDKNQTK		11.9999	Addition of Carbon to cysteine	Unknown	1	0.0007	1A-dyr2-07_GL0024405	0	0	0	0	0	0	0	0	0	0	0	0	0	0	0	0	0	0	0	0	0	0	0	0	0	0	0	0	0	0	0	0
37449	GISYSDEISSIGYDDLDNTSEEDKNQTKR		11.9999	Addition of Carbon to cysteine	Unknown	2	0	1A-dyr2-07_GL0024405	0	0	0	0	0	0	0	0	0	0	0	0	0	0	0	0	0	0	0	0	0	0	0	0	0	0	0	0	0	0	0	0
37450	GITAASLGR					10	0.0009	S-Fe12_GL0092524 [gene] locus=scaffold4719_3:60937:62547:+ [Complete] codon-table.11	2.554e+06	0	0	0	0	0	0	0	0	0	1.1544e+07	3.53972e+06	3.27428e+06	3.97048e+06	0	0	0	1.77465e+06	0	0	0	3.23692e+06	0	0	7.2674e+06	0	0	0	2.72059e+06	4.6275e+06	0	0
	GITAASLGR		-0.9962	Unknown		3	0.0055	S-Fe12_GL0092524 [gene] locus=scaffold4719_3:60937:62547:+ [Complete] codon-table.11	0	3.92007e+06	2.60088e+06	0	0	0	0	0	0	0	0	0	0	0	0	0	0	0	0	0	0	0	0	0	0	0	2.41314e+06	0	0	0	0	0
37451	GITAFVAGDAENKTGGTITIK					1	0	MH-6-4_GL0064184 [gene] locus=scaffold32643_3:140:880:- [Lack 5'-end] codon-table.11	0	0	0	0	0	0	0	0	0	0	0	0	0	0	0	0	0	0	0	0	0	0	0	0	0	0	0	0	0	0	2.9053e+06	0
37452	GITAGDWLK					1	0.0007	17_GL0082736 [gene] locus=scaffold89959_2:570:1805:- [Complete] codon-table.11	0	0	0	0	0	0	0	0	0	0	0	0	0	0	0	0	0	0	0	0	0	0	0	0	0	0	4.58924e+06	0	0	0	0	0
37453	GITAIQMDLK					36	0.0009	S-Fe12_GL0205228 [gene] locus=scaffold25412_17:1283:3283:- [Lack 5'-end] codon-table.11	0	3.4062e+07	1.36754e+06	3.08545e+06	6.00439e+06	3.05758e+06	6.01069e+06	6.64833e+06	1.23509e+07	7.86645e+06	37240738	7.51352e+06	6.68378e+06	2.15157e+07	0	1.29964e+07	2.557e+07	0	2.24466e+06	1.22372e+07	8.28762e+06	5.7133e+06	7.54727e+06	1.01143e+07	32856911	1.15798e+07	1.22788e+07	9.61599e+06	1.00162e+07	4.52214e+06	0	17865738
37454	GITALTRPNGGNSEAGFLIGQK					2	0	Group2-8A_GL0213244 [gene] locus=scaffold182154_1:1:1101:+ [Lack both ends] codon-table.11	0	0	0	0	0	0	0	0	0	0	0	0	2.83811e+07	0	0	0	0	0	0	0	0	0	0	0	0	0	0	0	0	0	0	0
	GITALTRPNGGNSEAGFLIGQK		0.9843	Asn->Asp substitution	N9	25	0	Group2-8A_GL0213244 [gene] locus=scaffold182154_1:1:1101:+ [Lack both ends] codon-table.11	0	0	0	0	0	0	0	0	0	0	0	0	1.74885e+06	0	0	0	0	0	0	0	0	2.98918e+06	0	0	0	0	0	0	589103	0	0	0
37455	GITALTRPNGGNSEAGFLIGQKDGHTVK		0.9843	Asn->Asp substitution	N9	11	0	Group2-8A_GL0213244 [gene] locus=scaffold182154_1:1:1101:+ [Lack both ends] codon-table.11	0	0	0	0	0	0	0	0	0	0	0	0	1.15559e+06	0	0	0	0	0	0	0	0	0	0	0	0	0	0	0	2.50102e+06	0	0	0
	GITALTRPNGGNSEAGFLIGQKDGHTVK		58.0059	Gly->Asp substitution	G1	1	0.0002	Group2-8A_GL0213244 [gene] locus=scaffold182154_1:1:1101:+ [Lack both ends] codon-table.11	0	0	0	0	0	0	0	0	0	0	0	0	0	0	0	0	0	0	0	0	0	0	0	0	0	0	0	0	0	0	0	0
37456	GITAVTPLQEVAETK					2	0.0008	S-Fe3_GL0058183 [gene] locus=scaffold43214_2:1:219:- [Lack 3'-end] codon-table.11	0	0	0	0	0	0	0	0	0	0	0	0	0	0	0	0	2.14495e+06	0	0	0	0	0	0	0	2.88109e+06	0	0	0	0	0	0	0
37457	GITCVETFDFDVVDK					1	0	S-Fe3_GL0239487 [gene] locus=scaffold9761_9:2:913:- [Lack 3'-end] codon-table.11	0	0	0	0	0	0	0	0	0	0	0	0	0	0	0	2.11423e+06	0	0	0	0	0	0	0	0	0	0	0	0	0	0	0	0
37458	GITDESCWEHNK					3	0	35_GL0035715 [gene] locus=scaffold29376_9:3:812:+ [Lack both ends] codon-table.11	0	0	0	0	0	0	0	0	0	0	0	0	0	0	5.56946e+06	0	0	0	0	0	3.10482e+06	0	0	0	0	0	0	0	5.21659e+06	0	0	0
37459	GITDESCWER					9	0.0007	S-Fe3_GL0175822 [gene] locus=scaffold38070_14:200:1564:+ [Complete] codon-table.11	0	0	0	0	0	0	0	0	1.68992e+07	30323991	0	0	0	0	0	0	1.47363e+07	8510652	0	0	0	0	0	2.65425e+06	2.16211e+07	1.20403e+07	3.09765e+07	2.13773e+07	0	0	0	0
37460	GITDESCWERNK					2	0.0001	S-Fe3_GL0175822 [gene] locus=scaffold38070_14:200:1564:+ [Complete] codon-table.11	0	0	0	0	0	0	0	0	0	0	0	0	0	0	0	0	0	1.42762e+06	0	0	0	0	0	0	2.42218e+06	0	0	0	0	0	0	0
37461	GITDGSNAMGDITR					4	0	S-Fe20_GL0086469 [gene] locus=scaffold2017_5:2516:6718:+ [Complete] codon-table.11	0	0	0	0	0	1.41225e+06	0	2.26211e+06	0	0	0	0	0	0	0	0	0	0	0	0	0	2.38172e+06	0	0	0	0	0	0	0	0	0	3.04013e+06
37462	GITDGTAPQGDITR					1	0	MH-6-5_GL0101640 [gene] locus=scaffold64538_3:3:1352:+ [Lack both ends] codon-table.11	0	0	0	0	0	0	0	0	0	0	0	0	0	0	0	0	0	0	0	0	0	0	0	0	0	0	0	0	5.51931e+06	0	0	0
37463	GITDLANAVQSDSYASAFAR					36	0	1-1_GL0088345 [gene] locus=scaffold982_4:4271:5368:+ [Complete] codon-table.11	0	4.60914e+06	2.73626e+06	1.73814e+06	4.7638e+06	7.19531e+06	0	2.81502e+06	0	0	0	0	1.67624e+06	5.28875e+06	0	0	0	0	0	0	2.3595e+06	0	3.08677e+06	3.94811e+06	0	0	0	0	6.99487e+06	2.82347e+06	3.66949e+06	3.12418e+06
37464	GITDLASAVQSDSYASAFAR					7	0	Group2-7A_GL0135102 [gene] locus=scaffold82748_2:4404:5483:- [Complete] codon-table.11	0	0	0	0	0	2.24445e+06	2.86658e+06	0	0	0	0	0	0	0	3.07071e+06	0	0	0	0	0	0	0	739116	0	0	0	0	0	0	0	2.40114e+06	0
37465	GITDLSNAVQSDSYASAFAR					2	0	7-2_GL0048409 [gene] locus=scaffold41566_11:3086:4171:+ [Complete] codon-table.11	0	0	0	0	0	0	0	0	0	0	0	0	0	0	0	0	0	0	0	0	0	0	3.61096e+06	0	0	0	0	0	0	0	2.56869e+06	0
37466	GITDLSNAVQSDSYGSAFAR					11	0	MH-6-5_GL0073505 [gene] locus=scaffold44166_1:471:1556:+ [Complete] codon-table.11	0	1.09802e+07	0	3.71992e+06	2.436e+06	0	0	1.96225e+07	0	0	0	0	0	0	0	0	0	0	0	0	0	0	0	0	0	0	0	0	0	0	0	1.26553e+06
	GITDLSNAVQSDSYGSAFAR		0.9843	Asn->Asp substitution	N7	1	0	MH-6-5_GL0073505 [gene] locus=scaffold44166_1:471:1556:+ [Complete] codon-table.11	0	0	0	0	0	0	0	0	0	0	0	0	0	0	0	0	0	0	0	0	0	0	0	0	0	0	0	0	0	0	0	0
37467	GITDNIVDTLLGQSATR					46	0	MH-6-2_GL0061169 [gene] locus=scaffold44538_1:1:792:+ [Lack both ends] codon-table.11	0	32279651	4.4403e+06	0	1.02279e+07	3.31063e+06	60482158	5.43394e+06	0	1.0069e+08	9.32092e+07	0	1.90092e+07	2.22678e+07	194864180	172550791	0	613389032	87074782	0	3.4337e+07	0	173596309	1.1206e+08	0	192146947	9.62555e+07	0	2.64403e+07	168530283	1180992232	139036647
	GITDNIVDTLLGQSATR		0.9843	Asn->Asp substitution	N5	2	0.0001	MH-6-2_GL0061169 [gene] locus=scaffold44538_1:1:792:+ [Lack both ends] codon-table.11	0	0	0	0	0	0	0	0	0	0	0	0	0	0	0	0	0	0	0	0	0	0	0	0	0	0	0	0	0	0	0	0
	GITDNIVDTLLGQSATR		17.0273	replacement of proton with ammonium ion	Unknown	1	0	MH-6-2_GL0061169 [gene] locus=scaffold44538_1:1:792:+ [Lack both ends] codon-table.11	0	0	0	0	0	0	0	0	0	0	0	0	0	0	0	0	0	0	0	0	0	0	0	0	0	0	0	0	0	0	1180992232	0
	GITDNIVDTLLGQSATR		21.9816	Sodium adduct	Unknown	1	0	MH-6-2_GL0061169 [gene] locus=scaffold44538_1:1:792:+ [Lack both ends] codon-table.11	0	0	0	0	0	0	0	0	0	0	0	0	0	0	0	0	0	0	0	0	0	0	0	0	0	0	0	0	0	0	1180992232	0
	GITDNIVDTLLGQSATR		43.0059	Ala->Asn substitution	Unknown	10	0	MH-6-2_GL0061169 [gene] locus=scaffold44538_1:1:792:+ [Lack both ends] codon-table.11	0	0	0	0	0	0	0	0	0	0	0	0	0	0	0	0	0	0	0	0	0	0	0	0	0	0	7.56702e+06	0	0	0	0	0
37468	GITDNVTDTLLGQSATR					36	0	MH-0-5_GL0087360 [gene] locus=scaffold65299_1:1:882:+ [Lack both ends] codon-table.11	0	5.36612e+06	3.16415e+06	5.78864e+06	7.71087e+06	5.13596e+06	4.44911e+06	0	0	2.01536e+07	5.64469e+06	0	0	0	9.79377e+06	1.1192e+07	0	39071484	6.89345e+06	0	3.88104e+06	0	0	0	0	1.44605e+08	7.22932e+07	0	1.59459e+07	0	0	2.16248e+06
	GITDNVTDTLLGQSATR		17.0273	replacement of proton with ammonium ion	D4	1	0	MH-0-5_GL0087360 [gene] locus=scaffold65299_1:1:882:+ [Lack both ends] codon-table.11	0	0	0	0	0	0	0	0	0	0	0	0	0	0	0	0	0	0	0	0	0	0	0	0	0	94080442	0	0	0	0	0	0
	GITDNVTDTLLGQSATR		43.0059	Ala->Asn substitution	Unknown	2	0	MH-0-5_GL0087360 [gene] locus=scaffold65299_1:1:882:+ [Lack both ends] codon-table.11	0	0	0	0	0	0	0	0	0	0	0	0	0	0	0	0	0	0	0	0	0	0	0	0	0	0	0	0	0	0	0	0
	GITDNVTDTLLGQSATR		57.0216	Ala->Gln substitution	Unknown	4	0	MH-0-5_GL0087360 [gene] locus=scaffold65299_1:1:882:+ [Lack both ends] codon-table.11	0	0	0	0	0	0	0	0	0	0	0	0	0	0	0	0	0	39071484	0	0	0	0	0	0	0	94080442	1.04317e+07	0	1.48795e+07	0	0	0
37469	GITDVTGVYTGAQDVNLVLPHGR					1	0	35_GL0107468 [gene] locus=scaffold88637_1:1:621:- [Lack both ends] codon-table.11	0	0	0	0	0	0	0	0	0	0	0	0	0	0	0	5.66394e+06	0	0	0	0	0	0	0	0	0	0	0	0	0	0	0	0
37470	GITDVVFDR					29	0.0007	2-1_GL0042756 [gene] locus=scaffold33150_3:688:1062:- [Complete] codon-table.11	0	0	0	0	2.12418e+06	0	0	0	3.44257e+06	4.90717e+06	50350891	8151479	1.09164e+07	3.26953e+06	0	0	3.65037e+07	1.16897e+07	8.49656e+06	73816250	6.05867e+06	0	1.35631e+06	2.22171e+06	2.03655e+07	1.98758e+07	1.53707e+07	4.87181e+06	5.12011e+06	1.09418e+06	0	3.22322e+06
	GITDVVFDR		43.0059	Ala->Asn substitution	Unknown	1	0.0004	2-1_GL0042756 [gene] locus=scaffold33150_3:688:1062:- [Complete] codon-table.11	0	0	0	0	0	0	0	0	0	0	0	0	0	0	0	0	0	0	0	0	0	0	0	0	0	0	0	0	0	0	0	0
37471	GITDVVFDRGGFIYQGK					22	0	2-1_GL0042756 [gene] locus=scaffold33150_3:688:1062:- [Complete] codon-table.11	0	0	0	0	0	0	0	0	1.54882e+06	2.8359e+06	4.60315e+07	0	0	0	0	0	1.53271e+07	5.47904e+06	0	2.46049e+07	0	0	0	0	2.7611e+07	4.04328e+06	1.36735e+07	6.2638e+06	0	0	0	3.11889e+06
	GITDVVFDRGGFIYQGK		210.095	Unknown		1	0	2-1_GL0042756 [gene] locus=scaffold33150_3:688:1062:- [Complete] codon-table.11	0	0	0	0	0	0	0	0	0	0	0	0	0	0	0	0	0	0	0	2.46049e+07	0	0	0	0	0	0	0	0	0	0	0	0
37472	GITENEISINAPEIIDMQAER					8	0	MH-6-2_GL0045983 [gene] locus=scaffold31979_5:6962:7663:- [Complete] codon-table.11	0	0	0	0	0	0	0	0	0	0	0	3.4544e+06	0	0	0	0	0	1.26241e+06	0	0	1.71534e+06	0	913641	0	0	0	0	1.78118e+06	0	0	0	0
37473	GITEPQATFSAGFGAPFLPR					1	0	S-Fe3_GL0004134 [gene] locus=scaffold9304_5:1092:2663:- [Complete] codon-table.11	0	0	0	0	0	0	0	0	0	0	0	0	0	0	0	0	0	0	0	0	447662	0	0	0	0	0	0	0	0	0	0	0
37474	GITEPTPTFSACFGAAFLSLHPTK					7	0	S-Fe10_GL0025974 [gene] locus=scaffold988_1:47086:48684:+ [Complete] codon-table.11	0	0	0	0	0	0	0	0	471112	0	0	1.05414e+06	0	0	0	1.16808e+06	0	0	0	0	0	0	0	0	2.10755e+06	0	784369	0	789726	0	0	1.67394e+06
37475	GITEPTPTFSACFGQAFLELHPTK					83	0	S-Fe10_GL0031816 [gene] locus=scaffold225_4:15570:17174:- [Complete] codon-table.11	0	0	0	2.76303e+06	2.50537e+06	0	4.78454e+06	7.91449e+06	14984262	5.09718e+07	5.21979e+07	4.10254e+06	3.16453e+06	6.98045e+06	1.12514e+07	4.2888e+07	2.60466e+07	3.60191e+06	1.09142e+06	7.8758e+06	4.63778e+06	5.32129e+06	0	3.01106e+07	4.38422e+07	24880505	3.72995e+07	1.20462e+07	1.14324e+07	9.16684e+06	4.10701e+06	4.21405e+07
	GITEPTPTFSACFGQAFLELHPTK		1.1129	Unknown		1	0	S-Fe10_GL0031816 [gene] locus=scaffold225_4:15570:17174:- [Complete] codon-table.11	0	0	0	0	0	0	0	0	0	0	6.36552e+06	0	0	0	0	0	0	0	0	0	0	0	0	0	0	0	0	0	0	0	0	0
	GITEPTPTFSACFGQAFLELHPTK		52.9122	Unknown		2	0.0001	S-Fe10_GL0031816 [gene] locus=scaffold225_4:15570:17174:- [Complete] codon-table.11	0	0	0	0	0	0	0	0	0	3.99454e+07	0	0	0	0	0	0	2.53548e+07	0	0	0	0	0	0	0	0	0	0	0	0	0	0	0
	GITEPTPTFSACFGQAFLELHPTK		57.0216	Ala->Gln substitution	Unknown	5	0	S-Fe10_GL0031816 [gene] locus=scaffold225_4:15570:17174:- [Complete] codon-table.11	0	0	0	0	0	0	0	0	0	0	0	0	0	0	0	0	2.53548e+07	0	0	0	0	0	0	0	4.04552e+07	24880505	3.72995e+07	0	0	0	0	4.01425e+07
37476	GITEPTPTFSACFGQAFLELHPTKYAEELVK					33	0	S-Fe10_GL0031816 [gene] locus=scaffold225_4:15570:17174:- [Complete] codon-table.11	0	0	0	0	0	0	0	0	3.85646e+07	2.33206e+07	46349357	0	7.67884e+06	3.20158e+07	3.10967e+07	114144429	5.90348e+07	0	0	0	9.1815e+06	21938803	0	1.03299e+08	108529411	9.79361e+06	3.6418e+07	4.10808e+07	2.81143e+07	3.11828e+07	1.0626e+07	1.35358e+08
	GITEPTPTFSACFGQAFLELHPTKYAEELVK		57.0216	Ala->Gln substitution	Unknown	4	0	S-Fe10_GL0031816 [gene] locus=scaffold225_4:15570:17174:- [Complete] codon-table.11	0	0	0	0	0	0	0	0	0	0	46349357	0	0	0	0	114144429	0	0	0	0	0	0	0	1.03299e+08	0	0	0	0	0	0	0	1.35358e+08
	GITEPTPTFSACFGQAFLELHPTKYAEELVK		210.095	Unknown		1	0	S-Fe10_GL0031816 [gene] locus=scaffold225_4:15570:17174:- [Complete] codon-table.11	0	0	0	0	0	0	0	0	3.85646e+07	0	0	0	0	0	0	0	0	0	0	0	0	0	0	0	0	0	0	0	0	0	0	0
37477	GITEPTPTFSACFGQAFLELHPTKYGEELVK					44	0	S-Fe10_GL0116803 [gene] locus=scaffold17359_1:3:893:+ [Lack both ends] codon-table.11	0	0	0	0	4.24153e+06	0	0	4.23448e+06	2.79117e+06	8.10682e+06	3.73295e+07	6.09996e+06	5.08563e+06	1.90412e+06	2.06855e+06	2.47221e+07	5.94131e+07	2.12943e+06	0	10293998	6.71231e+06	4.4094e+06	0	2.51068e+06	3.47961e+07	9.43727e+06	6.35464e+06	8.12942e+06	6.93213e+06	4.29964e+06	0	8.06083e+06
	GITEPTPTFSACFGQAFLELHPTKYGEELVK		57.0216	Ala->Gln substitution	Unknown	2	0	S-Fe10_GL0116803 [gene] locus=scaffold17359_1:3:893:+ [Lack both ends] codon-table.11	0	0	0	0	0	0	0	0	0	0	0	0	0	0	0	1.04148e+07	0	0	0	10293998	0	0	0	0	0	0	0	0	0	0	0	0
	GITEPTPTFSACFGQAFLELHPTKYGEELVK		210.095	Unknown		1	0	S-Fe10_GL0116803 [gene] locus=scaffold17359_1:3:893:+ [Lack both ends] codon-table.11	0	0	0	0	0	0	0	0	2.79117e+06	0	0	0	0	0	0	0	0	0	0	0	0	0	0	0	0	0	0	0	0	0	0	0
37478	GITFDFSK					28	0.0007	S-Fe12_GL0205329 [gene] locus=scaffold70816_7:1293:2192:+ [Complete] codon-table.11	0	467929	134345	0	1.8594e+06	2.2688e+06	2.93223e+06	3.67717e+06	2.22482e+06	3.38781e+06	2.40776e+07	4.05318e+06	0	5.75858e+06	0	4.07884e+06	2.30612e+07	0	3.20021e+06	6.13468e+06	2.68952e+06	0	0	7.4163e+06	40625977	9.17387e+06	28704281	1.89075e+07	8.65474e+06	8.96052e+06	0	1.79318e+07
37479	GITFDFSKWTTTAYER					4	0	17_GL0047058 [gene] locus=scaffold17583_6:2926:3825:- [Complete] codon-table.11	0	0	0	0	0	0	0	0	0	0	1.85016e+06	0	0	0	0	0	0	0	0	0	0	0	0	0	4.04711e+06	0	0	1.68261e+06	0	0	0	2.06604e+06
37480	GITFDKEAIEK					3	0.0008	Group2-3A_GL0086802 [gene] locus=scaffold45659_3:1:1689:- [Lack 3'-end] codon-table.11	0	0	0	0	0	0	0	0	0	0	0	0	0	0	0	2.43081e+06	0	0	0	0	0	0	1.48513e+06	0	0	0	0	0	0	0	0	4.57023e+06
37481	GITFSTPTDIVTK					11	0.0001	S-Fe11_GL0138882 [gene] locus=scaffold74906_2:13843:15300:- [Complete] codon-table.11	1.88088e+06	0	0	0	0	0	0	0	0	0	0	1.08289e+07	0	0	0	2.23608e+06	0	0	2.45929e+06	0	0	9.6929e+06	7.07861e+06	2.85381e+06	5.19157e+06	0	0	0	0	6.20869e+06	4.27382e+06	7.43814e+06
37482	GITFSTPTEIVTK					12	0.0007	S-Fe11_GL0046151 [gene] locus=scaffold62320_1:8748:10163:+ [Complete] codon-table.11	1.31279e+06	0	0	0	0	0	0	0	1.51536e+06	3.65445e+06	0	1.10167e+07	0	0	0	7.49689e+06	2.42097e+06	0	1.06767e+06	0	0	0	6.66876e+06	4.12176e+06	0	3.41086e+06	0	0	0	0	6.37209e+06	1.28451e+07
37483	GITFVGSTPVGLK					3	0.0001	MH-6-3_GL0065942 [gene] locus=scaffold37455_12:3435:4943:- [Complete] codon-table.11	0	0	0	0	0	0	0	0	0	0	0	0	0	0	0	0	0	0	2.56152e+06	0	0	0	0	0	0	2.0476e+06	2.36462e+06	0	0	0	0	0
37484	GITGDILLQLLELR					1	0	10_GL0000693 [gene] locus=scaffold25442_4:5336:5947:- [Complete] codon-table.11	0	0	0	0	0	0	0	0	0	0	0	0	0	0	0	0	0	0	0	0	0	0	0	0	0	0	0	0	0	0	4.62291e+06	0
37485	GITGEILLQLLEGR					1	0	S-Fe10_GL0104485 [gene] locus=scaffold858_1:6309:6914:+ [Complete] codon-table.11	0	0	0	0	0	0	0	0	955719	0	0	0	0	0	0	0	0	0	0	0	0	0	0	0	0	0	0	0	0	0	0	0
37486	GITGEVLLQLLEGR					7	0	S-Fe10_GL0095542 [gene] locus=scaffold264_1:4465:5070:- [Complete] codon-table.11	0	0	0	0	0	0	0	0	2.17576e+06	3.34264e+06	0	0	0	0	0	1.64212e+07	0	0	0	0	0	2.69212e+06	0	0	3.05634e+06	0	0	0	0	0	1.09923e+07	8.5948e+06
	GITGEVLLQLLEGR		0.9843	Asn->Asp substitution	Unknown	1	0	S-Fe10_GL0095542 [gene] locus=scaffold264_1:4465:5070:- [Complete] codon-table.11	0	0	0	0	0	0	0	0	0	0	0	1.99777e+06	0	0	0	0	0	0	0	0	0	0	0	0	0	0	0	0	0	0	0	0
37487	GITGFSGDCYLLNTSGTIVK		-0.9841	Asp->Asn substitution	D8	1	0	7-8_GL0135738 [gene] locus=scaffold92763_1:2188:3291:- [Lack 5'-end] codon-table.11	0	0	0	0	0	0	0	1.0307e+06	0	0	0	0	0	0	0	0	0	0	0	0	0	0	0	0	0	0	0	0	0	0	0	0
37488	GITGIDDKK					3	0.0014	1-4_GL0071544 [gene] locus=scaffold58693_1:1:861:- [Lack both ends] codon-table.11	1.86125e+06	0	2.26939e+06	0	0	0	0	0	0	0	0	0	0	0	0	0	0	0	0	0	0	0	0	0	0	0	0	0	0	0	0	0
	GITGIDDKK		-0.9962	Unknown		1	0.0057	1-4_GL0071544 [gene] locus=scaffold58693_1:1:861:- [Lack both ends] codon-table.11	1.86125e+06	0	0	0	0	0	0	0	0	0	0	0	0	0	0	0	0	0	0	0	0	0	0	0	0	0	0	0	0	0	0	0
37489	GITGIEKLELKR					2	0.001	Group2-3A_GL0145524 [gene] locus=scaffold89449_7:1241:2215:+ [Complete] codon-table.11	0	0	0	0	0	0	0	0	0	0	2.08424e+06	0	0	0	0	0	0	0	0	0	0	0	0	0	2.30419e+06	0	0	0	0	0	0	0
37490	GITGLGLK					24	0.0008	MH-0-3_GL0025063 [gene] locus=scaffold14165_7:212:589:+ [Complete] codon-table.11	0	0	0	0	0	0	0	0	8.7775e+06	2.71633e+06	66142382	7.74964e+06	5.5053e+07	5.63622e+07	0	7.46487e+07	4.46509e+07	2.919e+07	2.85967e+07	3.55605e+07	2.53921e+07	4.33677e+07	3.77784e+07	1.53888e+07	4.01177e+07	4.92789e+07	5.05866e+07	3.92423e+07	3.26964e+06	2.61008e+07	2.57327e+07	3.88693e+07
	GITGLGLK		-57.0219	Asn->Gly substitution	Unknown	1	0.0076	MH-0-3_GL0025063 [gene] locus=scaffold14165_7:212:589:+ [Complete] codon-table.11	0	0	0	0	0	0	0	0	0	0	0	0	0	0	0	0	0	0	0	0	0	0	0	0	0	0	0	0	0	0	0	0
	GITGLGLK		0.9843	Asn->Asp substitution	Unknown	1	0.0006	MH-0-3_GL0025063 [gene] locus=scaffold14165_7:212:589:+ [Complete] codon-table.11	0	0	0	0	0	0	0	0	0	159123900	0	0	0	0	0	0	0	0	0	0	0	0	0	0	0	0	0	0	0	0	0	0
	GITGLGLK		15.9582	Leu/Ile->Glu substitution	I2	1	0.0088	MH-0-3_GL0025063 [gene] locus=scaffold14165_7:212:589:+ [Complete] codon-table.11	0	0	0	683414	0	0	0	0	0	0	0	0	0	0	0	0	0	0	0	0	0	0	0	0	0	0	0	0	0	0	0	0
	GITGLGLK		57.0216	Ala->Gln substitution	Unknown	6	0.0007	MH-0-3_GL0025063 [gene] locus=scaffold14165_7:212:589:+ [Complete] codon-table.11	0	0	0	0	0	0	0	0	0	0	66142382	2.00224e+07	2.46501e+06	0	94203896	0	0	2.919e+07	0	0	0	4.33677e+07	0	0	0	0	0	0	0	0	0	0
	GITGLGLK		58.0059	Gly->Asp substitution	G1	14	0.0057	MH-0-3_GL0025063 [gene] locus=scaffold14165_7:212:589:+ [Complete] codon-table.11	0	19666491	26965927	1.67039e+07	0	0	27575387	2.79922e+07	0	0	0	0	0	317406	0	0	0	76561765	0	0	3.60379e+07	0	0	3.27603e+07	0	0	0	0	0	0	0	417570
	GITGLGLK		72.021	Gly->Glu substitution	G1	67	0.0002	MH-0-3_GL0025063 [gene] locus=scaffold14165_7:212:589:+ [Complete] codon-table.11	0	0	0	0	0	3.10582e+06	0	0	9.38548e+07	159123900	66142382	2.00224e+07	0	1.3088e+07	9.45408e+07	47427226	4.46509e+07	2.919e+07	2.85967e+07	3.55605e+07	2.66631e+07	4.33677e+07	3.77784e+07	1.53888e+07	0	4.92789e+07	5.05866e+07	3.92423e+07	4.53643e+07	0	2.57327e+07	3.88693e+07
	GITGLGLK		115.027	Cleavage product of EGS protein crosslinks by hydroylamine treatment	Unknown	10	0.0052	MH-0-3_GL0025063 [gene] locus=scaffold14165_7:212:589:+ [Complete] codon-table.11	0	0	0	0	0	0	0	0	0	0	0	0	0	0	0	0	0	0	0	0	0	0	0	0	0	0	0	0	0	0	0	0
	GITGLGLK		129.042	monoglutamyl	Unknown	1	0.0078	MH-0-3_GL0025063 [gene] locus=scaffold14165_7:212:589:+ [Complete] codon-table.11	0	0	0	0	0	0	0	0	0	0	0	0	0	0	0	0	0	0	0	0	0	0	0	0	0	0	0	0	0	0	0	0
37491	GITGLGLKEAK					14	0.0007	MH-0-3_GL0025063 [gene] locus=scaffold14165_7:212:589:+ [Complete] codon-table.11	0	0	0	0	0	0	0	0	1.21567e+07	1.8537e+07	1.47754e+07	0	3.53839e+07	1.50956e+07	0	0	6.96127e+06	1.18623e+07	2.13005e+07	0	1.20286e+07	1.06151e+07	0	0	0	0	0	10722719	1.14142e+07	0	0	0
	GITGLGLKEAK		58.0059	Gly->Asp substitution	G1	11	0.0007	MH-0-3_GL0025063 [gene] locus=scaffold14165_7:212:589:+ [Complete] codon-table.11	0	0	0	0	0	0	0	0	0	0	0	0	0	0	0	263371	0	0	0	0	0	0	0	0	0	0	0	0	0	989293	0	0
	GITGLGLKEAK		72.021	Gly->Glu substitution	G1	26	0.0001	MH-0-3_GL0025063 [gene] locus=scaffold14165_7:212:589:+ [Complete] codon-table.11	0	0	0	220884	0	0	0	0	0	0	0	0	0	0	0	0	4.05608e+06	78044.6	0	0	0	4.10992e+06	0	0	0	0	0	0	0	0	0	0
	GITGLGLKEAK		115.027	Cleavage product of EGS protein crosslinks by hydroylamine treatment	Unknown	9	0.0008	MH-0-3_GL0025063 [gene] locus=scaffold14165_7:212:589:+ [Complete] codon-table.11	0	0	0	0	0	0	0	0	0	0	0	0	0	0	0	0	4.43258e+06	0	0	0	0	0	0	0	0	0	0	0	0	0	0	0
37492	GITGLGLKEAKELVDGAPTVVK		-128.095	Loss of C-terminal K from Heavy Chain of MAb	Unknown	2	0	1-6_GL0065855 [gene] locus=scaffold63103_3:101:466:- [Complete] codon-table.11	0	0	0	0	0	0	0	0	0	0	0	0	0	0	0	0	0	0	0	0	0	0	0	0	0	0	0	0	0	0	0	0
37493	GITGLPEYYFVPDKMEAYK					1	0	MH-6-5_GL0066190 [gene] locus=scaffold39554_10:1132:2580:- [Complete] codon-table.11	0	0	0	0	0	0	0	0	0	0	1.16165e+07	0	0	0	0	0	0	0	0	0	0	0	0	0	0	0	0	0	0	0	0	0
37494	GITGLPEYYFVPDKMEAYKDANLLK					1	0.0008	MH-6-5_GL0066190 [gene] locus=scaffold39554_10:1132:2580:- [Complete] codon-table.11	0	0	0	0	0	0	0	0	0	0	0	0	0	0	0	0	0	0	0	0	0	0	0	0	3.62879e+06	0	0	0	0	0	0	0
37495	GITGTNLLQILESR					1	0	MH-6-2_GL0072113 [gene] locus=scaffold54180_1:589:1215:+ [Complete] codon-table.11	0	0	0	0	0	0	0	0	0	0	0	0	2.45121e+06	0	0	0	0	0	0	0	0	0	0	0	0	0	0	0	0	0	0	0
37496	GITHPIAEIENAVK		26.0061	Acetaldehyde +26	K14	1	0.0007	G1-1A_GL0000851 [gene] locus=scaffold108_1:710:2401:+ [Complete] codon-table.11	0	0	0	0	0	0	0	0	0	0	0	0	0	0	0	0	0	0	0	0	0	0	0	0	0	0	0	0	0	0	0	0
37497	GITIATAHVEYETAKR		-369.238	Unknown		17	0	MC-6-2_GL0106800	0	0	0	0	0	0	0	0	0	0	0	0	0	0	0	0	0	0	0	0	0	0	0	0	0	0	0	0	0	0	0	0
37498	GITIATAHVEYETDKR		-369.238	Unknown		8	0	MH-6-4_GL0071992 [gene] locus=scaffold37392_9:6327:7520:- [Complete] codon-table.11;S-Fe20_GL0144465 [gene] locus=scaffold29476_1:3:497:+ [Lack 5'-end] codon-table.11	0	0	0	0	0	0	0	0	0	0	0	0	0	0	0	0	0	0	0	0	0	0	0	0	0	0	0	0	0	0	0	0
37499	GITIATAHVEYETENR		-369.238	Unknown		12	0.0002	S-Fe8_GL0281318 [gene] locus=scaffold8351_4:2:982:- [Lack both ends] codon-table.11	0	0	0	0	0	0	0	0	0	0	0	0	0	0	0	0	0	0	212547	0	0	0	0	0	0	0	0	0	0	117221	0	0
37500	GITILPEMVR					2	0.001	Group2-7A_GL0041770 [gene] locus=scaffold21574_5:260:2611:+ [Complete] codon-table.11;S-Fe12_GL0001901 [gene] locus=scaffold59657_2:163:1656:- [Complete] codon-table.11	0	0	0	0	0	0	0	0	0	0	0	0	0	0	0	0	0	0	0	0	0	0	0	0	0	0	0	0	0	0	0	0
37501	GITINTAHIEYETEKR					53	0	1-2_GL0001953 [gene] locus=scaffold67900_2:2:970:- [Lack 3'-end] codon-table.11	0	0	0	0	0	0	0	0	1.13521e+07	43572817	15147174	5.74311e+07	3.64075e+07	1.82734e+07	4.15024e+07	3.67758e+07	0	5.49663e+06	1.40011e+06	6.15222e+06	1.57796e+07	1.76936e+07	0	7.56202e+06	1.58606e+07	8099485	6.7314e+06	9.79236e+06	2.06485e+07	1.67033e+07	1.77406e+07	2.4091e+07
	GITINTAHIEYETEKR		-385.233	Unknown		1	0	1-2_GL0001953 [gene] locus=scaffold67900_2:2:970:- [Lack 3'-end] codon-table.11	0	0	0	0	0	0	0	0	0	0	0	0	0	0	0	0	0	0	0	0	0	0	0	0	0	0	0	0	0	0	0	0
	GITINTAHIEYETEKR		0.9843	Asn->Asp substitution	Unknown	1	0.0001	1-2_GL0001953 [gene] locus=scaffold67900_2:2:970:- [Lack 3'-end] codon-table.11	0	0	0	0	0	0	0	0	0	0	0	0	0	0	0	0	0	0	0	0	0	0	0	0	0	0	0	0	0	0	0	0
	GITINTAHIEYETEKR		43.0059	Ala->Asn substitution	Unknown	1	0	1-2_GL0001953 [gene] locus=scaffold67900_2:2:970:- [Lack 3'-end] codon-table.11	0	0	0	0	0	0	0	0	0	0	0	0	0	0	0	0	0	0	0	0	0	0	0	0	0	0	0	0	0	0	0	0
37502	GITINTAHVEYETANR					1	0	S-Fe11_GL0052736 [gene] locus=scaffold2165_1:14191:15375:- [Complete] codon-table.11	0	0	0	0	0	0	0	0	0	0	0	0	0	0	0	0	0	0	0	0	0	0	0	0	0	0	0	0	0	0	0	4.51047e+06
37503	GITINTAHVEYETDAR					8	0	S-Fe13_GL0012360 [gene] locus=scaffold1410_1:2:394:- [Lack 3'-end] codon-table.11	0	0	0	0	0	0	1.0592e+07	0	0	2.63142e+07	9.70699e+06	0	0	0	0	0	0	5.38262e+06	0	0	6.21491e+06	0	0	5.38438e+06	0	0	0	0	0	0	7.82876e+06	0
	GITINTAHVEYETDAR		-385.233	Unknown		13	0.0075	S-Fe13_GL0012360 [gene] locus=scaffold1410_1:2:394:- [Lack 3'-end] codon-table.11	0	0	0	0	0	0	0	0	0	0	0	0	0	0	0	0	0	0	0	0	0	0	0	0	0	0	0	0	0	0	0	0
37504	GITINTAHVEYETDQR					4	0	S-Fe7_GL0230433 [gene] locus=scaffold64190_3:1:504:- [Lack 3'-end] codon-table.11	0	0	0	5.01373e+06	0	0	0	6.08251e+06	0	0	0	0	0	0	0	0	0	0	0	0	0	0	0	0	0	0	0	0	0	0	0	0
37505	GITINTAHVEYETEGR					17	0	35_GL0006663 [gene] locus=scaffold23302_2:143:1351:- [Lack 5'-end] codon-table.11	0	0	0	1.17311e+07	1.48677e+07	7.09937e+06	9.48e+06	0	0	4.17994e+07	0	4.21609e+06	0	1.85214e+07	7.18676e+07	0	0	0	0	0	0	0	0	5.02526e+06	0	0	0	0	7.73599e+06	2.02333e+07	5.21591e+06	0
	GITINTAHVEYETEGR		43.0059	Ala->Asn substitution	Unknown	1	0.0002	35_GL0006663 [gene] locus=scaffold23302_2:143:1351:- [Lack 5'-end] codon-table.11	0	0	0	0	0	0	0	0	0	0	0	0	0	0	1.31232e+06	0	0	0	0	0	0	0	0	0	0	0	0	0	0	0	0	0
37506	GITINTAHVEYETEKR					3	0	S-Fe10_GL0134216 [gene] locus=scaffold38543_3:6241:7407:+ [Complete] codon-table.11	0	0	0	0	0	0	0	2.60771e+06	0	0	0	0	0	0	0	0	0	0	0	0	2.20177e+06	0	0	1.55779e+06	0	0	0	0	0	0	0	0
37507	GITINTAHVEYETENR					5	0	S-Fe10_GL0089101 [gene] locus=scaffold2881_15:2360:3544:- [Complete] codon-table.11	0	0	0	0	0	0	0	0	0	0	0	0	0	2.80169e+06	0	6.16064e+06	0	0	0	0	0	2.1242e+06	0	0	0	0	0	0	0	0	0	4.87339e+06
37508	GITINTAHVEYQTETR					19	0	1A-dyr1-07_GL0021272 [gene] locus=scaffold37622_3:2129:3313:+ [Complete] codon-table.11	0	0	0	0	0	0	0	0	3.42586e+06	0	0	3.11711e+07	5.61495e+06	0	3.45314e+06	3.40385e+06	0	0	0	0	4.72842e+06	1.03868e+07	0	0	0	5.40554e+06	0	0	0	7.86155e+06	7.59719e+06	0
	GITINTAHVEYQTETR		-385.233	Unknown		1	0.0099	1A-dyr1-07_GL0021272 [gene] locus=scaffold37622_3:2129:3313:+ [Complete] codon-table.11	0	0	0	0	0	0	0	0	0	0	0	0	0	0	0	0	0	0	0	0	0	0	0	0	0	0	0	0	0	0	0	0
37509	GITINTSHVEYETANR					13	0	S-Fe10_GL0099296 [gene] locus=scaffold1365_3:17791:18975:- [Complete] codon-table.11	0	0	0	6.34863e+06	0	0	0	0	3.05408e+06	9.18489e+06	0	1.26247e+07	0	0	0	6.35584e+06	0	0	0	0	0	8.85745e+06	0	0	0	4.53171e+06	0	0	0	0	1.45648e+07	8.96229e+06
	GITINTSHVEYETANR		-385.233	Unknown		2	0.005	S-Fe10_GL0099296 [gene] locus=scaffold1365_3:17791:18975:- [Complete] codon-table.11	0	0	0	0	0	0	0	0	0	0	0	0	0	0	0	0	0	0	0	0	0	0	0	0	0	0	0	0	0	0	0	0
	GITINTSHVEYETANR		-427.243	Unknown		12	0.0001	S-Fe10_GL0099296 [gene] locus=scaffold1365_3:17791:18975:- [Complete] codon-table.11	0	0	0	0	0	0	0	0	0	0	0	0	0	0	0	0	0	0	0	0	0	0	0	0	0	0	0	0	0	0	5.45021e+07	0
37510	GITINTSHVEYETEKR		-0.9962	Unknown		1	0.0006	2-1_GL0045087 [gene] locus=scaffold92029_1:14236:15402:+ [Complete] codon-table.11	0	0	0	0	0	0	0	0	0	0	0	0	0	0	2.03052e+06	0	0	0	0	0	0	0	0	0	0	0	0	0	0	0	0	0
37511	GITINTSHVEYQTANR					51	0	S-Fe10_GL0093608 [gene] locus=scaffold35340_1:555:1739:- [Complete] codon-table.11	0	9.0281e+06	0	2.52698e+07	2.38682e+06	9.54745e+06	13066918	5.59379e+06	1.07132e+07	8.11234e+06	2.2112e+07	7.91917e+07	1.6072e+07	5977474	6.64568e+06	1.44442e+07	8.92332e+06	6.09232e+06	3.35739e+06	1.10859e+07	2.46728e+07	2.40165e+07	1.10219e+07	2.56665e+07	1.39498e+07	1.53588e+07	8.4814e+06	1.9419e+07	7.62352e+06	4.20748e+06	1.9121e+07	8.95868e+06
	GITINTSHVEYQTANR		-385.233	Unknown		2	0.0014	S-Fe10_GL0093608 [gene] locus=scaffold35340_1:555:1739:- [Complete] codon-table.11	0	0	0	0	0	0	0	0	0	0	0	0	0	0	0	0	0	0	0	0	0	0	0	0	0	0	0	0	0	0	0	0
37512	GITINTSHVEYSTANR					15	0	S-Fe16_GL0055466 [gene] locus=scaffold493_2:63874:65061:- [Complete] codon-table.11	0	2.00665e+06	0	6.6286e+06	0	0	2.71814e+06	0	0	0	0	0	0	0	0	3.23223e+06	0	0	0	0	0	2.45841e+07	0	4.50903e+06	0	0	1.94592e+06	0	0	8.01238e+06	4.62782e+06	9.00795e+06
37513	GITIPEKIEDFEAFLK					7	0	20_GL0036674 [gene] locus=scaffold89969_1:2921:4267:+ [Complete] codon-table.11	0	3.07197e+06	0	0	0	0	2.13272e+06	0	0	0	0	0	0	0	0	0	0	0	0	0	6.57485e+06	0	0	3.04665e+06	0	0	0	0	6.69771e+06	5.00576e+06	0	0
37514	GITIQQLSVFLENR					1	0	4-3_GL0024549 [gene] locus=scaffold12328_2:924:1367:+ [Complete] codon-table.11	0	0	0	0	0	0	0	0	0	0	0	0	0	0	0	0	0	0	0	0	0	0	0	0	0	0	0	0	7.15906e+06	0	0	0
37515	GITISGVCCTSNEVAMR					3	0	20_GL0105336 [gene] locus=scaffold5320_1:1015:2907:- [Complete] codon-table.11	0	0	0	0	0	0	0	0	0	0	0	0	0	0	0	5.65139e+06	0	0	0	0	1.01438e+06	0	0	0	0	0	0	0	0	0	0	2.53415e+06
37516	GITISTAHVEYETAK					9	0	35_GL0124728 [gene] locus=scaffold1252_3:3:1073:- [Lack 3'-end] codon-table.11	0	0	0	0	0	0	0	0	0	0	0	0	0	4.04289e+06	2.57941e+06	4.82677e+06	2.58981e+06	0	0	0	0	2.99236e+06	0	2.37079e+06	0	0	0	0	0	0	1.53927e+06	0
	GITISTAHVEYETAK		0.9843	Asn->Asp substitution	Unknown	1	0	35_GL0124728 [gene] locus=scaffold1252_3:3:1073:- [Lack 3'-end] codon-table.11	0	0	0	0	0	0	0	0	0	0	0	0	0	0	0	0	0	0	0	0	0	0	0	0	0	0	0	0	0	2.25091e+06	0	0
37517	GITISTAHVEYETAKR					46	0	35_GL0124728 [gene] locus=scaffold1252_3:3:1073:- [Lack 3'-end] codon-table.11	0	0	0	0	0	0	0	0	2.20813e+07	2.47706e+07	1.61392e+07	0	4.52429e+06	2.88187e+07	2.64001e+07	4.68667e+07	23064045	4.13996e+06	0	0	4.35947e+06	2.94701e+07	0	2.66264e+07	3.61535e+07	0	0	8.99178e+06	4.84389e+06	3.06969e+07	21948583	5.5384e+07
	GITISTAHVEYETAKR		-472.264	Unknown		1	0.029	35_GL0124728 [gene] locus=scaffold1252_3:3:1073:- [Lack 3'-end] codon-table.11	0	0	0	0	0	0	0	0	0	0	0	0	0	0	0	0	0	0	0	0	0	0	0	0	0	0	0	0	0	0	0	0
	GITISTAHVEYETAKR		-443.238	Unknown		1	0.0084	35_GL0124728 [gene] locus=scaffold1252_3:3:1073:- [Lack 3'-end] codon-table.11	0	0	0	0	0	0	0	0	0	0	0	0	0	0	0	3.83406e+06	0	0	0	0	0	0	0	0	0	0	0	0	0	0	0	0
	GITISTAHVEYETAKR		43.0059	Ala->Asn substitution	Unknown	1	0.0007	35_GL0124728 [gene] locus=scaffold1252_3:3:1073:- [Lack 3'-end] codon-table.11	0	0	0	0	0	0	0	0	0	0	0	0	0	0	0	0	0	0	0	0	0	0	0	0	0	0	0	0	0	0	0	0
37518	GITISTAHVEYETANR					38	0	S-Fe2_GL0122098 [gene] locus=scaffold863_4:6879:8090:+ [Complete] codon-table.11	0	0	0	0	0	0	0	0	1.09879e+07	0	5.92578e+07	4.45772e+06	1.35197e+07	0	1.594e+07	0	0	1.86476e+07	0	0	0	6.03099e+06	0	1.0207e+07	0	1.20559e+07	9.35937e+06	0	0	0	8.60716e+06	1.55324e+07
	GITISTAHVEYETANR		-385.233	Unknown		11	0.0008	S-Fe2_GL0122098 [gene] locus=scaffold863_4:6879:8090:+ [Complete] codon-table.11	0	0	0	0	0	0	0	0	0	0	0	0	0	0	0	0	0	0	0	0	0	0	0	0	0	0	0	0	0	0	0	0
	GITISTAHVEYETANR		-327.227	Unknown		2	0.0105	S-Fe2_GL0122098 [gene] locus=scaffold863_4:6879:8090:+ [Complete] codon-table.11	0	0	0	0	0	0	0	0	0	0	0	0	0	0	0	0	0	0	0	0	0	0	0	0	0	0	0	0	0	0	0	0
	GITISTAHVEYETANR		-472.264	Unknown		3	0.0135	S-Fe2_GL0122098 [gene] locus=scaffold863_4:6879:8090:+ [Complete] codon-table.11	0	0	0	0	0	0	0	0	0	0	0	0	0	0	0	0	0	0	0	0	0	0	0	0	0	0	0	0	0	0	0	0
37519	GITISTAHVEYETDKR					29	0	S-Fe11_GL0114582 [gene] locus=scaffold21768_3:1930:3126:- [Lack 5'-end] codon-table.11	0	2.23676e+06	0	0	0	0	0	4.27231e+06	0	2.82794e+07	9.1565e+06	1.59431e+07	1.18147e+07	0	0	4.13565e+07	0	0	0	2.4307e+06	5.71258e+06	4.31918e+06	0	5.9691e+07	0	0	1.22472e+07	7.37459e+06	1.77349e+07	3.70425e+06	3.05904e+06	7.28666e+07
	GITISTAHVEYETDKR		57.0216	Ala->Gln substitution	Unknown	1	0	S-Fe11_GL0114582 [gene] locus=scaffold21768_3:1930:3126:- [Lack 5'-end] codon-table.11	0	0	0	0	0	0	0	0	0	0	0	0	0	0	0	4.75585e+06	0	0	0	0	0	0	0	0	0	0	0	0	0	0	0	0
37520	GITISTAHVEYETDNR					28	0	S-Fe11_GL0055470 [gene] locus=scaffold69085_2:502:1686:- [Complete] codon-table.11	0	0	0	0	0	0	1.995e+06	2.54857e+06	0	9.40584e+06	1.11939e+07	2.96798e+06	0	0	0	4.21433e+06	7.20226e+06	0	1.5207e+06	1.03316e+07	4.28418e+06	0	0	0	1.1721e+07	0	0	3.48844e+06	0	0	2.57402e+06	0
	GITISTAHVEYETDNR		-385.233	Unknown		28	0.0002	S-Fe11_GL0055470 [gene] locus=scaffold69085_2:502:1686:- [Complete] codon-table.11	0	0	0	0	0	0	0	0	0	0	0	0	0	0	0	0	0	0	0	0	0	0	0	0	0	0	0	0	0	0	0	0
	GITISTAHVEYETDNR		-472.264	Unknown		7	0.0116	S-Fe11_GL0055470 [gene] locus=scaffold69085_2:502:1686:- [Complete] codon-table.11	0	0	0	0	0	0	0	0	0	0	0	0	0	0	0	0	0	0	0	0	0	0	0	0	0	0	0	0	0	0	0	0
37521	GITISTAHVEYETEKR					10	0	S-Fe20_GL0190164 [gene] locus=scaffold17172_3:1:717:- [Lack both ends] codon-table.11	0	0	0	0	0	0	0	3.20536e+06	0	7.02841e+06	0	0	0	0	4.98569e+06	0	0	0	0	0	4.53336e+06	2.0533e+06	0	6.28525e+06	0	0	0	0	0	0	0	1.0151e+07
37522	GITISTAHVEYETENR					34	0	S-Fe20_GL0009896 [gene] locus=scaffold1014_3:2280:3467:- [Complete] codon-table.11	0	0	0	2.514e+06	0	1.57993e+06	0	7.71387e+06	0	0	1.09582e+07	8.61673e+06	3.85998e+06	7.4418e+06	6.04084e+06	6.60489e+06	0	6.27623e+06	0	0	6.64749e+06	8058698	0	4.2257e+06	0	0	2.42161e+06	9.33372e+06	4.01929e+06	2.45136e+07	1.14035e+07	5.43924e+06
37523	GITISTAHVEYETPAR					1	0	1-1_GL0048366 [gene] locus=scaffold49563_3:369:1562:- [Complete] codon-table.11	0	0	0	0	0	0	0	0	0	0	0	0	0	0	0	0	0	0	0	0	2.05047e+06	0	0	0	0	0	0	0	0	0	0	0
37524	GITISTAHVEYETPNR					8	0	S-Fe18_GL0036133 [gene] locus=scaffold11560_1:1:1212:+ [Lack 5'-end] codon-table.11	0	0	0	0	0	0	0	0	8.14649e+06	5.43553e+06	9042719	0	0	0	0	5.89719e+06	0	0	0	0	0	0	0	0	0	0	0	0	0	0	0	0
	GITISTAHVEYETPNR		-385.233	Unknown		2	0.0177	S-Fe18_GL0036133 [gene] locus=scaffold11560_1:1:1212:+ [Lack 5'-end] codon-table.11	0	0	0	0	0	0	0	0	0	0	0	0	0	0	0	0	0	0	0	0	0	0	0	0	0	0	0	0	0	0	0	0
	GITISTAHVEYETPNR		-0.9962	Unknown		1	0.0007	S-Fe18_GL0036133 [gene] locus=scaffold11560_1:1:1212:+ [Lack 5'-end] codon-table.11	0	0	0	0	0	0	0	0	0	0	0	0	0	0	0	0	0	0	0	0	0	0	0	0	0	0	0	0	4.60522e+06	0	0	0
37525	GITITSAATTAEWK					5	0	1-6_GL0060653 [gene] locus=scaffold12551_4:339:2468:+ [Complete] codon-table.11	0	0	0	0	0	0	0	0	0	3.41603e+06	0	0	3.4606e+06	7.13683e+06	0	0	0	0	0	0	0	2.14182e+06	0	0	0	0	0	0	0	0	0	0
37526	GITITSAATTAEWKGNR					1	0	1-6_GL0060653 [gene] locus=scaffold12551_4:339:2468:+ [Complete] codon-table.11	0	0	0	0	0	0	0	0	0	0	2.78316e+06	0	0	0	0	0	0	0	0	0	0	0	0	0	0	0	0	0	0	0	0	0
	GITITSAATTAEWKGNR		0.9843	Asn->Asp substitution	N16	1	0	1-6_GL0060653 [gene] locus=scaffold12551_4:339:2468:+ [Complete] codon-table.11	0	0	0	0	0	0	0	0	0	0	0	0	0	0	0	0	0	0	274618	0	0	0	0	0	0	0	0	0	0	0	0	0
37527	GITITSAATTAQWKDNR					5	0	S-Fe4_GL0132117 [gene] locus=scaffold75440_1:2097:4238:+ [Complete] codon-table.11	0	0	0	0	2.14326e+06	1.86128e+06	0	0	0	0	0	0	0	0	1.11412e+07	0	0	0	0	0	0	0	1.5805e+06	0	0	0	0	0	0	0	0	0
37528	GITITSAATTCHWTEQEDCKPK					1	0	S-Fe2_GL0195596 [gene] locus=scaffold222_1:2874:4940:- [Complete] codon-table.11	0	0	0	0	0	0	0	0	0	0	0	0	0	0	0	0	0	0	0	0	0	0	0	0	0	0	0	3.31294e+06	0	0	0	0
37529	GITITSAATTCHWTK					1	0	Group2-3A_GL0003482 [gene] locus=scaffold405_4:3:893:- [Lack 3'-end] codon-table.11	0	0	0	0	0	0	0	0	0	0	0	0	0	0	0	0	0	0	0	0	0	0	0	3.32896e+06	0	0	0	0	0	0	0	0
37530	GITITSAATTCHWTLQENCKPK					1	0	S-Fe20_GL0019703 [gene] locus=scaffold3741_10:199242:201308:+ [Complete] codon-table.11	0	0	0	0	0	0	0	0	0	0	0	0	0	0	0	0	0	0	0	0	0	0	0	0	0	0	0	0	0	0	0	4.50376e+06
37531	GITITSAATTCHWTQQENCK					3	0	S-Fe3_GL0098236 [gene] locus=scaffold13171_4:1:2070:- [Lack 3'-end] codon-table.11	0	0	0	0	0	0	0	0	1.16084e+07	6.7256e+06	0	0	0	0	0	0	0	0	0	0	0	0	0	0	1.07138e+07	0	0	0	0	0	0	0
37532	GITITSAATTTR					5	0.0001	S-Fe11_GL0065057 [gene] locus=scaffold63475_1:1447:3564:+ [Complete] codon-table.11	6.52329e+06	3.64412e+06	0	6.00002e+06	0	0	2.34319e+06	0	0	0	0	0	0	0	0	0	0	0	0	0	0	0	0	0	0	0	0	0	0	0	0	0
37533	GITITSAAVTTNWK					1	0.0001	Group2-7A_GL0057056 [gene] locus=scaffold31411_1:2:292:- [Lack 3'-end] codon-table.11	0	0	0	0	0	0	0	0	0	0	0	0	0	0	0	0	0	0	0	0	3.12806e+06	0	0	0	0	0	0	0	0	0	0	0
37534	GITKDDVAGVGIGAPGPVDGR					1	0.0008	17_GL0119547 [gene] locus=scaffold57786_2:289:1227:+ [Complete] codon-table.11	0	0	0	0	0	0	0	0	0	0	0	0	0	0	0	0	0	0	0	0	0	0	0	0	0	0	0	0	4.25028e+06	0	0	0
37535	GITLAAGGR					2	0.0009	MH-6-3_GL0151191 [gene] locus=scaffold105026_1:9549:17675:+ [Lack 3'-end] codon-table.11	0	0	0	0	0	0	0	0	2.99505e+06	0	0	0	0	0	0	0	0	0	0	4.06938e+06	0	0	0	0	0	0	0	0	0	0	0	0
37536	GITLAQVDGK					1	0.0008	4-8_GL0002919 [gene] locus=scaffold42001_2:742:1485:+ [Lack 3'-end] codon-table.11	0	0	0	0	0	0	0	0	0	0	0	0	0	0	0	0	0	0	0	0	0	0	0	0	6.84809e+06	0	0	0	0	0	0	0
37537	GITMGAVKG					3	0.001	S-Fe12_GL0053917 [gene] locus=scaffold2727_27:18263:19168:+ [Complete] codon-table.11	0	0	0	0	0	0	0	0	0	0	0	0	0	0	0	4.09785e+06	0	0	0	0	0	0	0	0	0	0	0	0	0	9.48478e+06	0	4.04853e+06
37538	GITNGDGSVYR					1	0.0009	MH-6-5_GL0060249 [gene] locus=scaffold35591_3:2:754:+ [Lack both ends] codon-table.11	0	0	0	0	0	0	0	0	0	0	0	0	0	0	0	0	0	0	0	0	0	1.77602e+06	0	0	0	0	0	0	0	0	0	0
	GITNGDGSVYR		0.9843	Asn->Asp substitution	N4	8	0.0003	MH-6-5_GL0060249 [gene] locus=scaffold35591_3:2:754:+ [Lack both ends] codon-table.11	0	0	0	0	0	0	0	0	0	0	0	0	0	0	0	0	0	0	0	0	0	0	0	0	0	0	0	0	0	0	0	0
37539	GITNGLTDTTFGPNASCTR					4	0.0008	S-Fe20_GL0121670 [gene] locus=scaffold934_1:2:1180:- [Lack both ends] codon-table.11	0	0	0	0	1.17858e+06	0	0	0	0	0	0	0	0	2.15387e+06	0	0	0	0	0	0	0	0	3.41218e+06	2.71741e+06	0	0	0	0	0	0	0	0
37540	GITNGTSTYTFGSENVCTR		0.9843	Asn->Asp substitution	N15	1	0	MH-6-3_GL0100078 [gene] locus=scaffold62945_2:2:1309:- [Lack both ends] codon-table.11	0	0	0	0	0	0	0	0	0	0	0	0	0	0	0	0	0	0	0	0	0	0	0	0	0	0	0	0	0	0	0	0
37541	GITNGVSANQFGVGQYVTR		0.9843	Asn->Asp substitution	N4	6	0	MH-6-3_GL0100078 [gene] locus=scaffold62945_2:2:1309:- [Lack both ends] codon-table.11	0	0	0	0	0	0	174176	0	0	0	0	0	0	0	0	0	1.30584e+06	0	0	0	0	0	764762	0	0	0	0	0	0	0	0	0
37542	GITNNITDTLLGQAATR					47	0	MC-6-3_GL0059050 [gene] locus=scaffold39197_3:1:1146:- [Lack 3'-end] codon-table.11	0	5.07094e+07	1.29903e+07	13498849	5.12258e+06	3.81034e+07	1.5207e+08	1.05214e+07	0	0	0	0	3.23536e+06	3.48876e+06	2.90225e+06	0	0	0	0	1.67591e+06	2.11506e+06	9.7127e+06	0	0	0	0	0	0	0	0	0	0
	GITNNITDTLLGQAATR		0.9843	Asn->Asp substitution	Unknown	16	0	MC-6-3_GL0059050 [gene] locus=scaffold39197_3:1:1146:- [Lack 3'-end] codon-table.11	0	0	0	0	0	0	447344	0	0	0	0	0	0	0	0	0	0	0	0	0	0	637568	0	0	0	0	0	0	0	0	0	0
	GITNNITDTLLGQAATR		17.0273	replacement of proton with ammonium ion	Unknown	2	0	MC-6-3_GL0059050 [gene] locus=scaffold39197_3:1:1146:- [Lack 3'-end] codon-table.11	0	0	0	13498849	0	0	121843551	0	0	0	0	0	0	0	0	0	0	0	0	0	0	0	0	0	0	0	0	0	0	0	0	0
	GITNNITDTLLGQAATR		21.9816	Sodium adduct	Unknown	1	0.0001	MC-6-3_GL0059050 [gene] locus=scaffold39197_3:1:1146:- [Lack 3'-end] codon-table.11	0	0	0	0	0	0	121843551	0	0	0	0	0	0	0	0	0	0	0	0	0	0	0	0	0	0	0	0	0	0	0	0	0
	GITNNITDTLLGQAATR		43.0059	Ala->Asn substitution	Unknown	1	0	MC-6-3_GL0059050 [gene] locus=scaffold39197_3:1:1146:- [Lack 3'-end] codon-table.11	0	0	0	0	0	0	0	0	0	0	0	0	0	0	0	0	0	0	0	0	0	0	0	0	0	0	0	0	0	0	0	0
37543	GITNSVEDVIAAR					2	0	S-Fe3_GL0175266 [gene] locus=scaffold26621_13:1831:3123:+ [Complete] codon-table.11	0	0	0	0	0	0	0	0	0	0	0	0	0	0	0	0	0	0	0	0	0	0	0	0	6.26085e+06	0	0	0	1.287e+06	0	0	0
37544	GITNSVEDVIVAR					3	0.0008	S-Fe2_GL0158104 [gene] locus=scaffold95615_1:24721:26064:+ [Complete] codon-table.11	0	0	0	0	0	0	0	0	0	0	0	0	0	0	0	0	0	0	0	0	0	0	1.07098e+06	0	0	0	3.42551e+06	0	0	0	0	3.41407e+06
37545	GITPMTMDDAYATSVIGYHLAR					1	0	26_GL0017826 [gene] locus=scaffold66306_4:2:1186:+ [Lack 5'-end] codon-table.11	0	0	0	0	0	0	0	0	0	3.83842e+06	0	0	0	0	0	0	0	0	0	0	0	0	0	0	0	0	0	0	0	0	0	0
37546	GITPPIDVLPSLSR					4	0.0022	S-Fe20_GL0009936 [gene] locus=scaffold1014_3:47155:48540:- [Complete] codon-table.11	0	4.34192e+06	524759	0	1.40445e+06	0	0	1.8512e+06	0	0	0	0	0	0	0	0	0	0	0	0	0	0	0	0	0	0	0	0	0	0	0	0
37547	GITPPVDVLPSLSR					3	0.0023	Group2-5A_GL0044544 [gene] locus=scaffold23312_1:3:878:+ [Lack 5'-end] codon-table.11	0	0	0	0	0	806769	0	0	0	0	0	0	0	0	0	0	0	0	0	0	0	0	0	7.62582e+06	0	0	0	0	0	0	0	0
37548	GITPSFLDKDGK					2	0.0008	G1-1A_GL0123402 [gene] locus=C998434_1:2779:5397:- [Lack 5'-end] codon-table.11	0	0	0	0	0	1.45914e+06	0	0	0	0	0	0	0	0	0	0	0	0	0	0	0	0	0	0	0	0	0	0	0	0	0	0
37549	GITPSQIMTPAAFR					2	0.0007	MC-0-1_GL0080633 [gene] locus=scaffold69480_4:509:2230:- [Complete] codon-table.11	0	1.50046e+06	0	0	0	0	0	0	0	0	0	0	0	1.34334e+06	0	0	0	0	0	0	0	0	0	0	0	0	0	0	0	0	0	0
37550	GITPVINTGIANK					22	0	S-Fe20_GL0177917 [gene] locus=scaffold75104_2:1006:4014:+ [Complete] codon-table.11	2.21491e+06	0	4.99042e+06	4.11598e+06	8781711	4.01371e+06	0	7.64755e+06	0	34268611	1.61569e+07	0	9.93505e+06	0	5.9441e+06	3.13419e+06	0	0	1.53294e+06	0	5.28793e+06	0	3407882	1.79693e+07	0	9.61598e+06	2.56236e+07	5278133	1.00467e+07	0	0	41429175
37551	GITPVINTGIANKVAGR					1	0.001	S-Fe20_GL0177917 [gene] locus=scaffold75104_2:1006:4014:+ [Complete] codon-table.11	0	0	0	0	0	0	0	0	0	0	0	0	0	0	0	0	0	0	0	0	0	0	3.27972e+06	0	0	0	0	0	0	0	0	0
37552	GITPVNEEGIVISSKR					5	0	Group2-3A_GL0071409 [gene] locus=scaffold35022_14:2419:4299:- [Complete] codon-table.11	0	0	0	0	0	0	0	0	0	0	0	3.39735e+06	0	0	0	0	0	0	2.09663e+06	0	1.55246e+06	969650	0	0	0	1.40001e+06	0	0	0	0	0	0
37553	GITQDVDLTAEDLEKLANQFKVEYK					1	0	14_GL0080460 [gene] locus=scaffold7831_9:4839:7472:+ [Complete] codon-table.11	0	0	0	0	0	0	0	0	0	0	0	0	0	0	0	0	0	0	0	0	0	0	0	0	0	0	0	0	0	0	1.66283e+07	0
37554	GITQVSMNLTDYSK					2	0.0007	10_GL0080087 [gene] locus=scaffold32831_1:20884:21786:- [Complete] codon-table.11	0	0	0	0	0	0	0	0	956068	0	0	0	0	0	0	0	0	0	0	0	0	0	1.8612e+06	0	0	0	0	0	0	0	0	0
37555	GITSGNFDEGASTLTQQLIK					2	0	S-Fe20_GL0083791 [gene] locus=scaffold113878_2:927:3485:- [Complete] codon-table.11	0	0	0	0	0	0	0	0	0	0	3.02085e+06	0	0	0	0	0	0	0	0	3.32536e+06	0	0	0	0	0	0	0	0	0	0	0	0
37556	GITSGTGDGTTFEPEK					2	0	2-2_GL0025234 [gene] locus=scaffold118395_1:256:1821:+ [Complete] codon-table.11	0	2.70817e+06	0	0	0	0	0	2.4643e+06	0	0	0	0	0	0	0	0	0	0	0	0	0	0	0	0	0	0	0	0	0	0	0	0
37557	GITSGTGDGTTFEPEKTCTR					8	0	2-2_GL0025234 [gene] locus=scaffold118395_1:256:1821:+ [Complete] codon-table.11	0	2.25655e+07	0	5.53745e+06	1.06769e+07	0	0	2.97239e+07	0	0	0	0	0	0	0	0	0	0	0	0	0	0	0	0	0	0	0	0	0	0	0	0
37558	GITSGYSDGTFRPTNPVTR					5	0.0008	S-Fe6_GL0239014 [gene] locus=scaffold49336_3:1485:2477:+ [Lack 3'-end] codon-table.11	0	3.90798e+06	4.46323e+06	2.01544e+06	0	0	0	7.43711e+06	0	0	0	0	0	0	0	0	0	0	0	0	0	0	0	0	0	0	0	0	0	0	0	0
37559	GITSIGK					1	0.0021	23_GL0017350 [gene] locus=scaffold54171_3:69:2543:- [Complete] codon-table.11	0	0	1.745e+06	0	0	0	0	0	0	0	0	0	0	0	0	0	0	0	0	0	0	0	0	0	0	0	0	0	0	0	0	0
37560	GITSSPEGHYR					3	0.0002	Group2-5A_GL0084049 [gene] locus=scaffold54013_6:3:473:+ [Lack 5'-end] codon-table.11	0	2.34084e+06	0	0	0	0	0	0	0	0	0	0	0	0	0	2.30405e+06	0	0	0	0	0	0	0	538112	0	0	0	0	0	0	0	0
37561	GITTATSLDGTYVANYK		-14.0156	Leu/Ile->Val substitution	I2	1	0	2-8_GL0063451 [gene] locus=scaffold40165_2:7765:9273:+ [Complete] codon-table.11	0	0	0	0	0	0	0	0	0	0	0	0	0	0	0	0	0	0	0	0	0	0	0	0	0	0	0	0	0	0	0	0
	GITTATSLDGTYVANYK		-443.238	Unknown		1	0.0002	2-8_GL0063451 [gene] locus=scaffold40165_2:7765:9273:+ [Complete] codon-table.11	0	0	0	0	0	0	0	0	0	0	0	0	0	0	0	0	0	0	0	0	0	0	0	0	0	0	0	0	0	0	0	0
37562	GITTFGAEAK					1	0.0013	S-Fe11_GL0069578 [gene] locus=scaffold71675_1:3:593:+ [Lack both ends] codon-table.11	0	0	0	0	0	0	0	0	0	0	0	0	0	4.74959e+06	0	0	0	0	0	0	0	0	0	0	0	0	0	0	0	0	0	0
37563	GITTGTTETTFSPNATVTR					12	0	S-Fe12_GL0073414 [gene] locus=scaffold15320_11:1:879:+ [Lack both ends] codon-table.11	0	6.05027e+06	2.60202e+06	0	7.60835e+06	2.47989e+06	0	6.33961e+06	0	0	0	0	0	0	4.00593e+06	2.01398e+06	0	0	0	0	0	0	2.64314e+06	1.51663e+06	0	0	0	0	0	1.89122e+06	0	3.41787e+06
	GITTGTTETTFSPNATVTR		0.9475	Lys->Glu substitution	Unknown	1	0.0062	S-Fe12_GL0073414 [gene] locus=scaffold15320_11:1:879:+ [Lack both ends] codon-table.11	0	0	0	0	0	0	4.36062e+06	0	0	0	0	0	0	0	0	0	0	0	0	0	0	0	0	0	0	0	0	0	0	0	0	0
37564	GITTNNQISNLPVFR					8	0	2_GL0025496 [gene] locus=scaffold8867_2:2:508:+ [Lack both ends] codon-table.11	3.32213e+06	0	0	0	0	0	2.83963e+06	0	0	0	0	0	0	0	0	0	0	0	662112	0	0	0	0	0	0	0	2.2396e+06	0	0	0	0	0
37565	GITTSAQSKSSEK		43.0059	Ala->Asn substitution	Unknown	1	0.0008	Group2-8A_GL0083020 [gene] locus=scaffold60447_1:2:949:+ [Lack both ends] codon-table.11	0	0	0	0	0	0	0	0	0	0	0	0	0	0	0	0	0	0	0	0	0	0	0	0	0	0	0	0	0	0	0	0
37566	GITTVVFDR					15	0.0014	S-Fe3_GL0011406 [gene] locus=scaffold116780_2:76:444:+ [Complete] codon-table.11	0	0	656034	1.01946e+07	0	0	6.14368e+06	0	0	0	1.21613e+07	0	1.53415e+07	0	0	0	0	1.18381e+07	0	1.06803e+07	6.20314e+06	0	0	1.38532e+07	0	2.53941e+07	2.11693e+07	0	7960750	2.51417e+07	8.20359e+06	0
37567	GITTVVFDRGGYIYQGK					11	0	Group2-8A_GL0226189 [gene] locus=C2161382_1:173:532:- [Lack 5'-end] codon-table.11	0	0	0	0	0	0	0	0	0	0	1.9192e+06	0	0	0	2.83949e+06	0	0	2.49113e+06	0	0	0	777206	0	3.45357e+06	0	0	0	0	1.99788e+06	1.06251e+07	2.09462e+06	3.22586e+06
37568	GITVAEDTALR					20	0.0007	S-Fe16_GL0058632 [gene] locus=C596960_1:2:556:+ [Lack both ends] codon-table.11	0	17127291	0	1.36179e+07	9.92716e+06	1.40525e+07	0	0	1.05694e+07	1.21568e+07	0	0	2.13475e+07	2.99793e+07	2.15837e+07	1.73465e+07	0	0	0	8.80678e+06	0	2.86199e+07	0	2.02018e+07	0	1.92185e+07	1.92137e+07	7.69423e+06	0	1.20363e+07	8.61878e+06	1.77278e+07
37569	GITVAEDTALRAELR					1	0.0008	S-Fe16_GL0058632 [gene] locus=C596960_1:2:556:+ [Lack both ends] codon-table.11	0	0	0	0	0	0	0	0	0	0	0	0	0	0	0	0	0	591059	0	0	0	0	0	0	0	0	0	0	0	0	0	0
	GITVAEDTALRAELR		-370.223	Unknown		1	0.0189	S-Fe16_GL0058632 [gene] locus=C596960_1:2:556:+ [Lack both ends] codon-table.11	0	0	0	0	0	0	0	0	0	0	0	0	0	0	0	0	0	0	0	0	0	0	0	0	0	0	0	0	0	0	0	0
37570	GITVDNTTADGR					1	0.0001	50_GL0013037 [gene] locus=scaffold49919_5:2:697:- [Lack both ends] codon-table.11	0	0	0	0	0	0	0	0	0	0	0	0	0	0	0	0	1.23187e+07	0	0	0	0	0	0	0	0	0	0	0	0	0	0	0
37571	GITVDSHMR					1	0.0011	2-6_GL0012436 [gene] locus=scaffold44400_1:473:1714:- [Complete] codon-table.11	0	0	0	0	0	0	0	0	0	2.11191e+06	0	0	0	0	0	0	0	0	0	0	0	0	0	0	0	0	0	0	0	0	0	0
37572	GITVEEDTALR					1	0.001	S-Fe2_GL0046250 [gene] locus=scaffold1284_4:28099:28659:- [Complete] codon-table.11	0	0	1.71893e+06	0	0	0	0	0	0	0	0	0	0	0	0	0	0	0	0	0	0	0	0	0	0	0	0	0	0	0	0	0
37573	GITVEEDTALRR					6	0.0009	S-Fe2_GL0046250 [gene] locus=scaffold1284_4:28099:28659:- [Complete] codon-table.11	0	0	0	0	0	1.33609e+07	0	0	0	0	0	0	1.49395e+07	0	0	0	0	4.19453e+06	0	0	1.09367e+07	0	0	0	0	5.97197e+06	0	0	0	1.14006e+07	0	0
37574	GITVGTTDAK					5	0.0007	11_GL0158064 [gene] locus=scaffold12536_8:675:2324:+ [Complete] codon-table.11	0	4.21789e+07	3.67484e+06	0	3.17546e+07	35582128	0	4.51173e+06	0	0	0	0	0	0	0	0	0	0	0	0	0	0	0	0	0	0	0	0	0	0	0	0
37575	GITVNAIAPGFIETDMTGVLPEKVK					2	0	S-Fe1_GL0167477 [gene] locus=scaffold47117_2:1:510:+ [Lack both ends] codon-table.11	0	0	0	0	0	0	0	0	0	0	0	0	0	0	0	0	0	0	0	0	0	0	0	1.12889e+06	0	0	0	0	0	0	0	4.11762e+06
37576	GITVNILEMK					7	0.0008	26_GL0070175 [gene] locus=scaffold63856_3:2076:4040:+ [Complete] codon-table.11	0	0	0	0	0	0	0	0	0	0	7.42846e+06	0	0	0	0	0	2.22043e+06	1.00443e+06	460507	2.62491e+06	0	0	0	0	5.04348e+06	3.93133e+06	0	0	0	0	0	0
37577	GITVPVLPGIMPVTNKK	15.9949@M11				1	0.0038	17_GL0009886 [gene] locus=scaffold235_20:2676:3545:+ [Complete] codon-table.11	0	0	0	0	0	0	0	0	0	0	6.93665e+06	0	0	0	0	0	0	0	0	0	0	0	0	0	0	0	0	0	0	0	0	0
	GITVPVLPGIMPVTNKK					5	0.0007	17_GL0009886 [gene] locus=scaffold235_20:2676:3545:+ [Complete] codon-table.11	0	0	0	0	0	0	0	0	0	0	1.683e+06	0	0	0	0	0	0	0	0	0	0	0	0	1.38118e+06	0	0	0	592990	1.01741e+06	0	0	2.26869e+06
37578	GITVSGVCCTSNEVAMR					3	0	S-Fe16_GL0001105 [gene] locus=scaffold18368_4:3:1727:+ [Lack 5'-end] codon-table.11	706392	0	0	0	0	0	0	0	0	4.48733e+06	6.251e+06	0	0	0	0	0	0	0	0	0	0	0	0	0	0	0	0	0	0	0	0	0
	GITVSGVCCTSNEVAMR		-116.059	Unknown		1	0.0057	S-Fe16_GL0001105 [gene] locus=scaffold18368_4:3:1727:+ [Lack 5'-end] codon-table.11	0	0	0	0	0	0	0	0	0	0	0	0	0	0	0	0	0	0	0	0	0	0	0	0	0	0	0	0	0	0	0	0
37579	GITVSGVCCTSNEVAMRR					2	0.0008	S-Fe16_GL0001105 [gene] locus=scaffold18368_4:3:1727:+ [Lack 5'-end] codon-table.11	0	0	0	0	0	0	0	0	0	0	0	0	0	0	0	0	0	0	3.46367e+06	0	0	0	3.70813e+06	0	0	0	0	0	0	0	0	0
37580	GITWEDITK					2	0.0008	Group2-3A_GL0174409 [gene] locus=scaffold114654_3:203:1207:- [Lack 5'-end] codon-table.11	0	0	0	0	0	0	0	0	0	0	2.77048e+06	0	0	0	0	0	0	0	0	855718	0	0	0	0	0	0	0	0	0	0	0	0
37581	GITWEDITKELSDR					3	0.0008	Group2-3A_GL0174409 [gene] locus=scaffold114654_3:203:1207:- [Lack 5'-end] codon-table.11	0	0	0	0	0	0	0	0	0	0	0	0	0	0	0	0	1.00986e+06	0	0	0	0	0	0	0	2.09611e+06	0	0	185995	0	0	0	0
37582	GITWEKFIEVGK					14	0	S-Fe3_GL0160040 [gene] locus=scaffold34960_2:3:1205:- [Lack both ends] codon-table.11	0	0	0	0	0	0	906691	0	0	0	0	0	0	3.75377e+06	0	2.93155e+06	0	772901	0	0	0	1.30079e+06	0	2.52829e+06	0	0	0	2.95094e+06	0	2.89788e+06	1.29755e+06	1.48312e+06
37583	GITYEYDKFTTK					7	0.0001	10_GL0003923 [gene] locus=scaffold57115_1:36905:37681:+ [Complete] codon-table.11	0	0	0	0	0	0	0	0	1.82134e+07	1.61753e+07	0	0	9.08523e+06	0	0	0	0	0	0	0	0	0	0	0	2.7286e+06	0	0	0	0	0	0	0
	GITYEYDKFTTK		57.0216	Ala->Gln substitution	Unknown	1	0.0004	10_GL0003923 [gene] locus=scaffold57115_1:36905:37681:+ [Complete] codon-table.11	0	0	0	0	0	0	0	0	1.00172e+06	0	0	0	0	0	0	0	0	0	0	0	0	0	0	0	0	0	0	0	0	0	0	0
37584	GITYEYDKFTTKK					1	0.0001	10_GL0003923 [gene] locus=scaffold57115_1:36905:37681:+ [Complete] codon-table.11	0	0	0	0	0	0	0	0	5.60673e+06	0	0	0	0	0	0	0	0	0	0	0	0	0	0	0	0	0	0	0	0	0	0	0
37585	GITYTNFGPGMSMGHSVVAR	15.9949@M11				1	0.0009	10_GL0069879 [gene] locus=scaffold25442_9:3388:4269:+ [Complete] codon-table.11	0	0	0	0	0	0	0	0	0	0	0	0	0	0	0	0	0	0	0	0	0	0	0	0	0	0	0	3.38733e+06	0	0	0	0
	GITYTNFGPGMSMGHSVVAR	15.9949@M13				3	0	10_GL0069879 [gene] locus=scaffold25442_9:3388:4269:+ [Complete] codon-table.11	0	0	0	0	0	0	0	0	0	0	0	0	0	0	0	0	0	0	0	0	4.10425e+06	1.78852e+06	0	0	0	0	0	2.05328e+06	0	0	0	0
	GITYTNFGPGMSMGHSVVAR					21	0	10_GL0069879 [gene] locus=scaffold25442_9:3388:4269:+ [Complete] codon-table.11	0	0	0	0	0	0	0	0	0	6.72796e+06	0	3.10979e+06	6.29537e+06	5.09549e+06	0	0	2.63138e+06	1.84377e+06	1.87375e+06	3.16984e+06	9629382	5.42979e+06	2.44395e+06	0	7.9861e+06	7.43184e+06	0	8.40043e+06	7.76373e+06	8.40309e+06	5.21696e+06	3.78853e+06
37586	GITYTNFGPGMSMGHTVAVK	15.9949@M13				4	0	S-Fe10_GL0019283 [gene] locus=scaffold517_4:56589:57482:- [Complete] codon-table.11	0	0	0	0	0	0	0	0	0	0	0	4.83332e+06	0	0	0	0	1.49467e+06	0	0	0	0	2.8708e+06	0	0	2.85285e+06	0	0	0	0	0	0	0
	GITYTNFGPGMSMGHTVAVK					15	0	S-Fe10_GL0019283 [gene] locus=scaffold517_4:56589:57482:- [Complete] codon-table.11	0	0	0	0	0	0	0	0	3.20417e+06	3.98197e+06	0	0	0	0	0	3.69096e+06	2.50427e+06	1.14619e+06	2.00315e+06	2.62948e+06	0	0	0	3.14849e+06	7.25566e+06	3.22854e+06	2.69799e+06	3.13685e+06	0	3.54703e+06	3.80397e+06	8.22336e+06
37587	GITYTNFGPGR					5	0.0001	10_GL0004798 [gene] locus=scaffold35837_1:33508:34407:+ [Complete] codon-table.11	2.59759e+06	0	0	0	0	4.5214e+06	0	0	2.27867e+06	0	0	2.55569e+07	0	0	0	0	2.0235e+06	0	0	0	0	0	0	0	0	0	0	0	0	0	0	0
37588	GIVAASLGR					1	0.0009	10_GL0005650 [gene] locus=scaffold46183_3:1128:2726:+ [Complete] codon-table.11	0	0	0	0	0	0	0	0	0	7.70901e+06	0	0	0	0	0	0	0	0	0	0	0	0	0	0	0	0	0	0	0	0	0	0
37589	GIVAGSDFER					1	0.0009	Group2-5A_GL0009978 [gene] locus=scaffold3515_43:68:2923:- [Complete] codon-table.11	0	0	0	0	0	0	0	0	0	0	0	0	0	0	0	0	0	0	9.99614e+06	0	0	0	0	0	0	0	0	0	0	0	0	0
37590	GIVAGSDFERYSGR					1	0.0008	Group2-5A_GL0009978 [gene] locus=scaffold3515_43:68:2923:- [Complete] codon-table.11	0	0	0	0	0	0	0	0	0	0	0	0	0	0	0	0	0	0	0	0	0	0	0	0	0	0	0	0	0	1.25386e+07	0	0
37591	GIVALKDGK					13	0.0007	MH-6-2_GL0004454 [gene] locus=scaffold1893_2:2:1351:- [Lack 3'-end] codon-table.11	0	4.42401e+06	1.7461e+06	16608842	7.21718e+06	3.39859e+06	0	4.65356e+06	0	0	0	0	0	0	1.28142e+07	0	0	0	0	0	0	0	0	0	0	0	0	0	0	1.96691e+06	0	0
37592	GIVASHALAEGDSVIPAGVNLNYK					76	0	10_GL0000691 [gene] locus=scaffold25442_4:3428:4312:- [Complete] codon-table.11	1.96579e+07	0	2.84559e+06	4.64183e+06	0	1.32214e+07	0	2.34824e+07	2.89721e+07	137499366	5.48568e+07	3.04537e+07	47213394	5.85657e+07	5.81094e+07	1.50912e+07	1.81601e+07	1.91917e+07	1.94088e+07	30955206	2.93183e+07	0	3.54343e+07	1.29715e+07	8.69018e+07	5.33488e+07	1.33875e+07	1.64564e+08	4.42572e+07	2.53062e+07	0	5.37143e+07
	GIVASHALAEGDSVIPAGVNLNYK		0.9843	Asn->Asp substitution	N22	2	0	10_GL0000691 [gene] locus=scaffold25442_4:3428:4312:- [Complete] codon-table.11	0	0	0	0	0	0	0	0	0	0	0	0	0	0	0	0	0	0	0	0	0	0	0	0	0	0	0	1.22744e+07	0	0	0	0
	GIVASHALAEGDSVIPAGVNLNYK		21.9816	Sodium adduct	Unknown	2	0.0001	10_GL0000691 [gene] locus=scaffold25442_4:3428:4312:- [Complete] codon-table.11	0	0	0	0	0	0	0	0	0	107709504	0	0	0	0	0	0	0	0	0	0	0	0	3.54343e+07	0	0	0	0	0	0	0	0	0
	GIVASHALAEGDSVIPAGVNLNYK		52.9122	Unknown		1	0	10_GL0000691 [gene] locus=scaffold25442_4:3428:4312:- [Complete] codon-table.11	0	0	0	0	0	0	0	0	0	0	0	0	0	0	0	0	0	0	0	0	0	0	0	0	0	0	0	1.64564e+08	0	0	0	0
	GIVASHALAEGDSVIPAGVNLNYK		57.0216	Ala->Gln substitution	Unknown	1	0.0001	10_GL0000691 [gene] locus=scaffold25442_4:3428:4312:- [Complete] codon-table.11	0	0	0	0	0	0	0	683963	0	0	0	0	0	0	0	0	0	0	0	0	0	0	0	0	0	0	0	0	0	0	0	0
	GIVASHALAEGDSVIPAGVNLNYK		-427.243	Unknown		7	0.0001	10_GL0000691 [gene] locus=scaffold25442_4:3428:4312:- [Complete] codon-table.11	0	0	0	0	0	0	0	0	0	0	0	0	0	0	0	0	0	0	0	0	0	0	0	0	0	0	0	0	0	0	0	0
37593	GIVAVPEIGEVYEGK					5	0	S-Fe1_GL0133416 [gene] locus=scaffold80829_1:512:2926:- [Complete] codon-table.11	4.86858e+06	0	0	0	0	0	0	0	0	0	0	0	0	0	0	0	0	0	0	0	0	0	0	0	3.19901e+06	0	5.12702e+06	1.6171e+06	0	0	0	0
37594	GIVAVPEVGEVYVGK					3	0	MH-6-2_GL0095479 [gene] locus=scaffold75469_1:4026:6161:+ [Complete] codon-table.11	1.05727e+06	0	0	0	0	0	0	0	0	0	0	5.1482e+06	0	0	0	0	0	0	0	0	0	0	0	0	0	0	0	0	0	0	0	0
37595	GIVAYNNR					1	0.0024	20_GL0016622 [gene] locus=scaffold16700_1:42:1724:- [Complete] codon-table.11	0	0	0	0	0	0	0	0	0	0	0	0	0	0	0	0	0	0	0	0	0	0	0	0	0	0	0	0	2.1633e+06	0	0	0
37596	GIVDEAGGAK					6	0.0008	5-8_GL0011804 [gene] locus=scaffold1327_1:1:1167:+ [Lack both ends] codon-table.11	141805987	0	17104198	0	3.64038e+06	0	0	0	0	0	0	0	0	0	0	0	0	0	0	0	2.37774e+06	0	1.08612e+07	0	0	0	0	0	0	0	0	0
37597	GIVDEAGGAKSK					1	0.0008	5-8_GL0011804 [gene] locus=scaffold1327_1:1:1167:+ [Lack both ends] codon-table.11	0	0	0	0	1.9512e+06	0	0	0	0	0	0	0	0	0	0	0	0	0	0	0	0	0	0	0	0	0	0	0	0	0	0	0
37598	GIVDELEGDEKTGAR		-256.154	Unknown		1	0.002	Group2-8A_GL0092388 [gene] locus=scaffold69673_2:562:2184:+ [Complete] codon-table.11	0	0	0	0	0	0	0	0	0	0	39236.5	0	0	0	0	0	0	0	0	0	0	0	0	0	0	0	0	0	0	0	0	0
37599	GIVDFVMK					3	0.0008	1A-dyr2-07_GL0081677 [gene] locus=scaffold48818_1:109428:111125:+ [Complete] codon-table.11	0	0	0	1.22995e+06	0	867588	388773	0	0	0	0	0	0	0	0	0	0	0	0	0	0	0	0	0	0	0	0	0	0	0	0	0
37600	GIVDHEFATQTYDEYIAK					3	0	MC-6-2_GL0115059 [gene] locus=scaffold90789_2:1627:2541:+ [Lack 3'-end] codon-table.11	0	0	0	2.32516e+06	0	0	6.02088e+06	0	0	0	0	0	0	0	0	0	0	0	0	0	0	0	0	0	0	0	0	0	0	0	0	0
37601	GIVDIETLTATNK					1	0.0001	Group2-4A_GL0129212 [gene] locus=scaffold112644_1:146:661:- [Lack 5'-end] codon-table.11	0	0	0	0	0	0	0	0	0	0	0	0	0	0	0	0	0	0	0	0	0	0	0	0	0	0	8.08771e+06	0	0	0	0	0
37602	GIVDIETLTATNQTLISTLDEVR					1	0.0007	Group2-3A_GL0074830 [gene] locus=scaffold37187_1:20967:22136:- [Complete] codon-table.11	0	0	0	0	1.39264e+06	0	0	0	0	0	0	0	0	0	0	0	0	0	0	0	0	0	0	0	0	0	0	0	0	0	0	0
37603	GIVDIQLQR					5	0.0008	10_GL0092173 [gene] locus=scaffold64788_1:334:2916:- [Complete] codon-table.11	0	0	0	0	0	0	0	0	0	1.25509e+07	0	0	0	0	0	0	0	0	0	0	0	0	0	0	5.83377e+06	5.30537e+06	0	7.47529e+06	0	0	3.44439e+06	0
37604	GIVDKYIPAQ					2	0.0007	1-1_GL0019767 [gene] locus=scaffold24378_1:137:985:+ [Complete] codon-table.11	0	0	0	0	0	0	0	0	0	0	0	0	0	0	5.98736e+06	0	0	0	0	0	0	0	0	0	0	0	0	0	3.4104e+06	0	0	0
37605	GIVDKYITAE					3	0.0008	5-7_GL0015305 [gene] locus=scaffold57297_2:398:1318:+ [Complete] codon-table.11	0	0	0	0	0	0	0	0	0	0	0	0	0	5.98106e+06	0	0	0	1.04124e+06	0	0	0	0	2.40599e+06	0	0	0	0	0	0	0	0	0
37606	GIVDLFEMK					10	0.0008	S-Fe20_GL0019703 [gene] locus=scaffold3741_10:199242:201308:+ [Complete] codon-table.11	0	0	0	0	0	0	0	0	0	2.61886e+06	752747	0	0	0	0	0	0	0	0	0	775068	0	0	0	0	502371	1.11217e+06	0	618994	1.67082e+07	0	1.09107e+06
37607	GIVDMETLK					2	0.001	S-Fe20_GL0033533 [gene] locus=scaffold115624_1:5640:6788:- [Complete] codon-table.11	0	0	0	0	0	0	0	0	0	0	0	0	0	0	0	0	3.52074e+06	0	0	5.48357e+06	0	0	0	0	0	0	0	0	0	0	0	0
37608	GIVDMETLR					2	0.0008	S-Fe20_GL0134298 [gene] locus=scaffold3741_3:10456:11625:+ [Complete] codon-table.11	0	0	0	0	0	0	0	0	0	0	0	0	0	0	0	0	0	693929	0	0	0	0	0	0	0	0	0	0	0	2.5952e+06	0	0
37609	GIVDNAQALCGGLLAR					1	0	34_GL0078874 [gene] locus=scaffold3973_2:1445:2692:- [Complete] codon-table.11	0	0	0	0	0	0	0	0	0	0	0	0	0	0	0	0	0	0	0	0	0	0	0	0	0	5.18264e+06	0	0	0	0	0	0
37610	GIVDNAQALCSGLLAR		0.9843	Asn->Asp substitution	Unknown	1	0	1-1_GL0088187 [gene] locus=scaffold63005_1:26768:28006:+ [Complete] codon-table.11	0	0	0	0	0	0	0	0	0	0	896080	0	0	0	0	0	0	0	0	0	0	0	0	0	0	0	0	0	0	0	0	0
37611	GIVDPESFTQTYDEYIAK					28	0	G1-5A_GL0052054 [gene] locus=scaffold30288_3:244:1959:- [Complete] codon-table.11	3.47548e+06	19518166	7.30127e+06	1.40291e+06	4.83254e+06	145551986	3.00032e+07	4.07847e+06	0	0	0	0	2.28998e+06	0	0	0	0	0	0	0	0	0	0	0	0	0	0	0	1.02503e+06	0	0	1.84951e+06
37612	GIVDPESFTQTYDEYISK					3	0	S-Fe12_GL0181265 [gene] locus=scaffold82293_1:5085:6809:+ [Complete] codon-table.11	0	1.1494e+06	0	0	1.7832e+06	0	0	1.88974e+06	0	0	0	0	0	0	0	0	0	0	0	0	0	0	0	0	0	0	0	0	0	0	0	0
37613	GIVDRWTQPGDVTDVPR					5	0	10_GL0055562 [gene] locus=scaffold38903_1:28402:31683:+ [Complete] codon-table.11	0	0	0	0	0	0	0	0	0	0	0	0	4.80998e+06	0	0	0	0	0	0	0	1.72632e+07	0	0	0	0	0	0	0	8.45428e+06	0	0	0
37614	GIVEAYEKEIK					5	0.0007	1-1_GL0144660 [gene] locus=scaffold49563_1:493:1284:- [Complete] codon-table.11	0	0	0	0	0	0	0	0	0	0	0	0	0	0	0	0	0	0	0	0	5.98129e+06	0	5.38807e+06	0	0	4.98843e+06	0	0	5846043	0	4.10232e+06	0
	GIVEAYEKEIK		0.9475	Lys->Glu substitution	Unknown	1	0.0092	1-1_GL0144660 [gene] locus=scaffold49563_1:493:1284:- [Complete] codon-table.11	0	2.41002e+06	0	0	0	0	0	0	0	0	0	0	0	0	0	0	0	0	0	0	0	0	0	0	0	0	0	0	0	0	0	0
37615	GIVELGIYPAVDPLESTSR		-170.106	Unknown		1	0.0001	3-5_GL0006612	0	0	0	0	0	0	0	0	0	0	0	0	0	0	0	0	0	0	0	0	0	0	0	0	0	0	0	0	0	0	0	0
37616	GIVENNDFER					1	0.0023	Group2-5A_GL0067777 [gene] locus=scaffold40359_5:231:3647:- [Complete] codon-table.11	0	0	0	0	0	0	0	0	0	0	0	0	0	0	0	0	0	0	0	0	0	0	0	0	0	0	0	0	0	0	9.40837e+06	0
37617	GIVENNDFERYSLLLK					1	0.0008	Group2-5A_GL0067777 [gene] locus=scaffold40359_5:231:3647:- [Complete] codon-table.11	0	0	0	0	0	0	0	0	0	0	0	0	0	0	0	0	0	0	0	0	0	0	0	0	0	0	0	0	0	0	1.26357e+06	0
37618	GIVEQMYK					2	0.0011	G1-5A_GL0202545 [gene] locus=scaffold139656_2:11255:12304:+ [Complete] codon-table.11	0	0	394764	0	0	1.69515e+06	0	0	0	0	0	0	0	0	0	0	0	0	0	0	0	0	0	0	0	0	0	0	0	0	0	0
37619	GIVFIDEIDKIAR					1	0.0007	S-Fe10_GL0069527 [gene] locus=scaffold18581_1:33263:34543:- [Complete] codon-table.11	0	0	0	0	0	0	0	0	0	0	0	278553	0	0	0	0	0	0	0	0	0	0	0	0	0	0	0	0	0	0	0	0
37620	GIVFNCGLGAPYDNADFR					5	0	7-8_GL0137946 [gene] locus=scaffold22483_6:3717:5765:- [Complete] codon-table.11	0	0	0	0	0	0	0	0	0	0	0	0	21982079	0	0	0	0	0	0	0	3.83463e+06	0	0	0	0	0	0	0	0	0	0	1.76551e+06
	GIVFNCGLGAPYDNADFR		0.9843	Asn->Asp substitution	Unknown	1	0.0001	7-8_GL0137946 [gene] locus=scaffold22483_6:3717:5765:- [Complete] codon-table.11	0	0	0	0	0	0	0	0	0	0	0	0	0	0	0	0	0	0	0	0	0	0	0	0	0	0	0	0	0	0	0	0
37621	GIVFNKYTGSR					1	0.0008	S-Fe16_GL0061675 [gene] locus=scaffold31511_1:1:1029:- [Lack both ends] codon-table.11	0	0	0	0	0	0	0	0	0	0	0	0	0	0	0	0	0	0	0	3.8548e+06	0	0	0	0	0	0	0	0	0	0	0	0
37622	GIVFSHGK					4	0.0012	S-Fe12_GL0131211 [gene] locus=scaffold10716_12:3:1343:+ [Lack both ends] codon-table.11	0	5.36674e+06	0	0	0	0	0	0	0	0	0	0	0	2.68891e+07	0	0	0	0	0	0	0	0	0	0	0	0	0	0	0	0	1.69367e+07	6.02997e+07
	GIVFSHGK		43.0059	Ala->Asn substitution	Unknown	1	0.0073	S-Fe12_GL0131211 [gene] locus=scaffold10716_12:3:1343:+ [Lack both ends] codon-table.11	0	0	0	0	0	0	0	0	0	0	0	0	0	0	0	0	0	0	0	0	0	0	0	0	0	0	0	0	0	0	0	0
37623	GIVGDQEAVIR					5	0.0007	S-Fe3_GL0181622 [gene] locus=scaffold18256_4:3403:5193:+ [Complete] codon-table.11	0	0	0	0	0	0	0	0	9.11447e+06	0	0	0	0	14378778	0	1.25356e+07	1.18928e+07	0	0	0	0	0	6.12408e+06	0	0	0	0	0	0	0	0	0
37624	GIVGLSQLK					5	0.0008	Group2-8A_GL0132536 [gene] locus=scaffold107840_2:6447:7931:+ [Complete] codon-table.11	203420	0	0	0	1.07285e+06	1.43684e+06	1.40904e+06	1.28053e+06	0	0	0	0	0	0	0	0	0	0	0	0	0	0	0	0	0	0	0	0	0	0	0	0
37625	GIVGNTDSVVR					2	0.0007	S-Fe20_GL0109640 [gene] locus=scaffold16612_11:2:1456:- [Lack 3'-end] codon-table.11	0	0	0	0	0	0	0	0	0	0	0	0	0	0	0	0	0	0	0	0	3.68305e+06	0	0	0	0	0	0	0	5.26594e+06	0	0	0
37626	GIVGYDDQDAINK					1	0.0001	G1-1A_GL0042389 [gene] locus=scaffold29301_1:14572:16281:- [Complete] codon-table.11	9568753	0	0	0	0	0	0	0	0	0	0	0	0	0	0	0	0	0	0	0	0	0	0	0	0	0	0	0	0	0	0	0
37627	GIVIDDELK					2	0.0011	G1-1A_GL0025614 [gene] locus=scaffold15382_3:31385:37546:- [Complete] codon-table.11	0	0	0	0	0	0	0	0	0	0	0	0	0	0	0	0	0	0	0	0	0	0	0	0	0	0	0	0	0	0	0	0
37628	GIVIPEKSEDYER					1	0.0008	G1-3A_GL0026181 [gene] locus=scaffold13618_3:45069:46460:+ [Complete] codon-table.11	0	0	0	0	0	0	0	0	0	0	0	2.50299e+06	0	0	0	0	0	0	0	0	0	0	0	0	0	0	0	0	0	0	0	0
37629	GIVKVGDEVEIVGLKDDVLK					1	0	35_GL0130831 [gene] locus=scaffold42756_7:74:1396:- [Lack 5'-end] codon-table.11	0	0	0	0	0	0	0	0	0	0	0	0	0	0	5.89125e+06	0	0	0	0	0	0	0	0	0	0	0	0	0	0	0	0	0
37630	GIVLGPAAVLK					10	0.0007	MH-6-5_GL0017864 [gene] locus=scaffold9359_5:3807:5426:- [Complete] codon-table.11	0	0	0	0	0	0	0	0	0	0	0	0	0	0	0	0	5.45547e+06	1.1874e+06	1.1449e+06	4.43212e+06	0	0	0	0	1.1326e+07	1.95168e+06	1.84254e+06	0	0	0	0	0
37631	GIVLGPIAVLK					1	0.0007	11_GL0032113 [gene] locus=scaffold33684_17:1857:3491:- [Complete] codon-table.11	0	0	0	0	0	0	471045	0	0	0	0	0	0	0	0	0	0	0	0	0	0	0	0	0	0	0	0	0	0	0	0	0
37632	GIVLKDTR					1	0.001	Group2-8A_GL0111483 [gene] locus=scaffold88515_9:711:2117:- [Complete] codon-table.11	0	0	0	0	0	0	0	0	0	0	0	0	0	0	0	4.34211e+06	0	0	0	0	0	0	0	0	0	0	0	0	0	0	0	0
37633	GIVLLFPDEK					5	0.0007	S-Fe1_GL0148685 [gene] locus=scaffold79840_1:23758:26418:- [Complete] codon-table.11	0	0	0	0	0	0	0	0	1.52149e+06	0	0	0	0	0	1.14877e+06	0	0	0	391144	0	0	0	0	0	1.75476e+06	0	0	2.01465e+06	0	0	0	0
37634	GIVLLFPDEKGYK					2	0.0007	S-Fe1_GL0148685 [gene] locus=scaffold79840_1:23758:26418:- [Complete] codon-table.11	0	0	0	0	0	0	0	0	0	0	0	841590	0	0	0	0	0	0	0	0	0	0	0	0	2.30917e+06	0	0	0	0	0	0	0
37635	GIVLLFPNEEQYK					3	0	10_GL0040254 [gene] locus=scaffold61773_1:1190:3853:+ [Complete] codon-table.11	0	0	0	0	0	0	704009	0	0	0	0	4.18639e+06	0	0	0	0	0	0	0	0	0	0	0	0	0	0	0	0	0	0	7.4537e+06	0
	GIVLLFPNEEQYK		72.021	Gly->Glu substitution	G1	1	0.0007	10_GL0040254 [gene] locus=scaffold61773_1:1190:3853:+ [Complete] codon-table.11	0	0	0	0	0	0	0	0	0	0	0	0	0	0	0	0	0	0	0	0	0	0	0	0	0	0	0	0	0	0	0	0
37636	GIVLLFPNEEQYKK					10	0	10_GL0040254 [gene] locus=scaffold61773_1:1190:3853:+ [Complete] codon-table.11	0	0	0	0	594065	0	1.07526e+06	0	0	0	0	0	0	0	0	0	1.51854e+06	0	0	1.48132e+06	0	0	0	1.62304e+06	0	2.9518e+06	1.65854e+06	3.66963e+06	0	0	5.5822e+06	0
	GIVLLFPNEEQYKK		72.021	Gly->Glu substitution	G1	1	0	10_GL0040254 [gene] locus=scaffold61773_1:1190:3853:+ [Complete] codon-table.11	0	0	0	0	0	0	0	0	0	0	0	0	0	0	0	0	0	0	0	0	0	0	0	0	0	0	0	0	0	0	0	0
37637	GIVLTGGGALLR					4	0.0008	S-Fe12_GL0127439 [gene] locus=scaffold41258_6:553:1566:+ [Complete] codon-table.11	0	0	0	0	0	0	0	0	0	0	0	0	0	0	0	1.65037e+06	0	0	0	0	0	1.01787e+06	0	2.14571e+06	0	0	0	0	0	0	3.10378e+06	0
37638	GIVLTGGGSLLR					2	0.0009	S-Fe17_GL0015176 [gene] locus=scaffold42600_3:2:670:- [Lack both ends] codon-table.11	0	0	0	0	0	0	0	0	0	0	0	0	0	1.54891e+06	0	0	0	0	0	0	0	0	0	0	0	0	0	0	2.12919e+06	0	0	0
37639	GIVLTGGGSMLR					1	0.0009	S-Fe2_GL0159138 [gene] locus=scaffold38153_8:3:1004:+ [Lack 5'-end] codon-table.11	0	0	0	0	0	0	0	0	0	0	4.14759e+06	0	0	0	0	0	0	0	0	0	0	0	0	0	0	0	0	0	0	0	0	0
37640	GIVNEYKDIVAG					1	0.0008	MH-6-2_GL0017151 [gene] locus=scaffold11097_1:3076:4065:+ [Complete] codon-table.11	0	0	0	10148489	0	0	0	0	0	0	0	0	0	0	0	0	0	0	0	0	0	0	0	0	0	0	0	0	0	0	0	0
37641	GIVNGIDYDDFNPETDPHIVQPYNAK		0.9843	Asn->Asp substitution	N4	1	0	6-6_GL0006198 [gene] locus=C1178873_1:1:654:+ [Lack both ends] codon-table.11	0	0	0	0	0	0	0	0	0	0	0	0	0	0	0	0	0	0	0	0	0	0	0	0	0	0	0	0	0	0	0	0
37642	GIVNGIDYEEYNPETDKFLAK		0.9843	Asn->Asp substitution	N12	1	0.0002	1A-dyr4-07_GL0093194 [gene] locus=scaffold63788_1:241:1053:+ [Lack 3'-end] codon-table.11	0	0	0	0	0	0	0	0	0	0	0	0	0	0	0	0	0	0	0	0	0	0	0	0	0	0	0	0	0	0	0	0
37643	GIVNPEGNWIK					5	0.0009	2B-dyr23-07_GL0055482 [gene] locus=scaffold30036_2:10750:12198:+ [Complete] codon-table.11	0	0	0	0	0	0	0	0	0	0	0	0	0	0	2.30933e+07	0	0	0	0	3.48811e+06	0	0	0	0	2.46932e+06	5.69633e+06	0	3149308	0	0	0	0
37644	GIVPDNAPAYMGSAGR					3	0.0007	1-2_GL0032265 [gene] locus=scaffold22369_2:1:1584:- [Lack 3'-end] codon-table.11	0	0	0	0	0	0	0	0	4.2792e+06	0	0	5.24802e+06	0	0	0	0	0	0	2.19861e+06	0	0	0	0	0	0	0	0	0	0	0	0	0
37645	GIVPEREIIAVETK					7	0.0001	1-2_GL0124464 [gene] locus=scaffold51069_2:1569:2939:- [Complete] codon-table.11	0	0	0	0	0	0	0	0	0	6.25757e+06	3.95637e+06	4.24806e+06	0	2.75961e+06	3.5012e+06	0	0	0	0	0	0	0	0	0	0	0	0	0	0	0	0	0
37646	GIVPGASLNK					2	0.0007	S-Fe1_GL0154558 [gene] locus=scaffold75012_1:84086:87256:- [Complete] codon-table.11	0	0	0	0	0	0	0	0	0	8.2304e+06	0	0	0	0	0	0	0	0	0	0	0	0	0	0	0	4.05006e+06	0	0	0	0	0	0
37647	GIVPGASLNKTSLTLR					1	0	S-Fe1_GL0154558 [gene] locus=scaffold75012_1:84086:87256:- [Complete] codon-table.11	0	0	0	0	0	0	0	0	0	0	0	0	0	0	0	0	0	0	620946	0	0	0	0	0	0	0	0	0	0	0	0	0
37648	GIVPNNKYNR					2	0.0008	10_GL0099273 [gene] locus=scaffold30593_1:36683:40033:- [Complete] codon-table.11	0	0	0	0	0	0	0	0	0	0	0	0	0	0	1.32287e+06	0	0	0	0	0	0	0	4.30567e+06	0	0	0	0	0	0	0	0	0
37649	GIVPSGASTGEHEAVELR					38	0	11_GL0028479 [gene] locus=scaffold93340_1:1967:3340:- [Complete] codon-table.11	977912	8.12443e+06	1.70757e+06	14813269	1.2678e+07	1.13107e+07	6.30728e+06	5.85893e+06	0	1.23323e+07	0	7.97006e+06	0	4.51227e+07	6.41486e+07	9.84111e+06	0	2.13818e+06	2.40636e+06	0	2.36362e+06	3.47991e+06	7.21942e+06	0	0	1.172e+07	0	0	0	8.77743e+06	3.14032e+06	6.15633e+06
	GIVPSGASTGEHEAVELR		-31.0423	Lys->Pro substitution	Unknown	1	0.0097	11_GL0028479 [gene] locus=scaffold93340_1:1967:3340:- [Complete] codon-table.11	0	0	0	0	0	0	0	0	0	0	0	0	0	0	0	0	0	0	0	0	0	0	0	0	0	0	0	0	0	0	0	0
	GIVPSGASTGEHEAVELR		-0.9962	Unknown		1	0	11_GL0028479 [gene] locus=scaffold93340_1:1967:3340:- [Complete] codon-table.11	505968	0	0	0	0	0	0	0	0	0	0	0	0	0	0	0	0	0	0	0	0	0	0	0	0	0	0	0	0	0	0	0
	GIVPSGASTGEHEAVELR		17.9559	Leu/Ile->Met substitution	Unknown	2	0	11_GL0028479 [gene] locus=scaffold93340_1:1967:3340:- [Complete] codon-table.11	0	0	0	0	0	0	0	0	0	0	0	0	0	0	0	0	0	0	0	0	0	0	0	0	0	0	0	0	0	0	0	0
	GIVPSGASTGEHEAVELR		57.0216	Ala->Gln substitution	Unknown	1	0	11_GL0028479 [gene] locus=scaffold93340_1:1967:3340:- [Complete] codon-table.11	0	0	0	0	0	0	0	0	0	0	0	0	0	0	2.50709e+06	0	0	0	0	0	0	0	0	0	0	0	0	0	0	0	0	0
	GIVPSGASTGEHEAVELR		74.9773	Unknown		23	0	11_GL0028479 [gene] locus=scaffold93340_1:1967:3340:- [Complete] codon-table.11	0	0	0	0	0	0	0	0	0	0	0	0	0	0	0	0	0	0	0	0	0	0	0	0	0	0	0	0	0	0	0	0
37650	GIVPSGASTGEHEAVELRDGDKSR					1	0	11_GL0062569 [gene] locus=scaffold103765_1:66112:67437:+ [Complete] codon-table.11	0	0	0	0	0	0	0	0	0	0	0	0	0	0	5.59693e+06	0	0	0	0	0	0	0	0	0	0	0	0	0	0	0	0	0
37651	GIVQVIHGFGEHSR					1	0	S-Fe9_GL0301045 [gene] locus=scaffold96617_2:1:180:- [Lack 3'-end] codon-table.11	0	0	0	0	0	0	0	0	0	0	0	0	0	0	0	0	0	0	0	0	0	0	0	0	0	0	0	0	0	0	0	3.67524e+06
37652	GIVQVIHGYGEHSR					2	0	Group2-3A_GL0081934 [gene] locus=scaffold42400_2:390:1313:+ [Complete] codon-table.11	0	0	0	0	0	0	0	0	0	0	0	0	0	0	0	0	0	0	0	0	0	0	0	0	7.01044e+06	0	0	0	0	0	0	0
37653	GIVSDCGFTSPK					5	0.0001	S-Fe12_GL0059708 [gene] locus=scaffold18202_9:760:1731:- [Complete] codon-table.11	2.4993e+06	0	0	0	0	0	0	3.07626e+06	0	0	5.25175e+06	0	0	0	0	0	0	0	0	0	0	0	0	0	6360093	0	4844443	0	0	0	0	0
37654	GIVSGTGEGFSPQR					1	0	S-Fe20_GL0012064 [gene] locus=scaffold109173_1:3:626:+ [Lack both ends] codon-table.11	0	0	0	0	0	0	0	0	0	0	0	0	0	0	0	0	0	0	0	0	0	0	3.57383e+06	0	0	0	0	0	0	0	0	0
37655	GIVSIQSPK					4	0.0007	6-4_GL0089086 [gene] locus=scaffold7557_2:2534:3757:+ [Complete] codon-table.11	6.29526e+06	0	0	0	0	0	0	0	0	0	0	0	0	3.70871e+06	3.2377e+06	0	0	0	0	0	0	0	3.886e+06	0	0	0	0	0	0	0	0	0
37656	GIVSVFK					15	0.002	10_GL0023716 [gene] locus=scaffold64867_1:65074:67653:- [Complete] codon-table.11	0	0	0	0	0	0	0	0	1.07515e+07	2.29932e+07	2.44241e+06	6.45244e+06	4.82623e+06	0	0	0	3.45454e+06	2.51111e+06	2.73479e+06	2.44447e+06	9.68353e+06	0	0	0	6.36027e+06	0	3.3423e+06	9.17216e+06	3.80419e+06	0	0	0
37657	GIVTADELTISEVER					1	0	MH-6-4_GL0071051 [gene] locus=scaffold36852_1:1:4824:+ [Lack 5'-end] codon-table.11	0	0	0	0	0	0	0	0	0	1.87356e+06	0	0	0	0	0	0	0	0	0	0	0	0	0	0	0	0	0	0	0	0	0	0
37658	GIVTAVHAAK					1	0.0011	S-Fe20_GL0149990 [gene] locus=scaffold1294_14:43883:44722:+ [Complete] codon-table.11	0	0	0	0	0	0	0	0	0	0	0	0	0	0	0	0	0	1.10364e+06	0	0	0	0	0	0	0	0	0	0	0	0	0	0
37659	GIVTAVHGAK					4	0.0008	S-Fe12_GL0159946 [gene] locus=scaffold22307_5:1822:2661:+ [Complete] codon-table.11	0	6.64653e+06	0	2.75135e+06	2.12235e+06	2.33405e+06	0	0	0	0	0	0	0	0	0	0	0	0	0	0	0	0	0	0	0	0	0	0	0	0	0	0
37660	GIVTAVHSAK					19	0.0009	S-Fe20_GL0032900 [gene] locus=scaffold8178_1:2:874:+ [Lack 5'-end] codon-table.11	0	7.78791e+06	2.29886e+06	0	0	0	3.60958e+06	0	0	21056361	3.29629e+07	0	1.49851e+07	6.25713e+06	0	1.89016e+07	1.11823e+07	7.31349e+06	5.02093e+06	3.17855e+07	0	0	0	1.61218e+07	2.06687e+07	11357224	1.07745e+07	7.294e+06	7.32226e+06	0	0	1.93629e+07
37661	GIVTAVLDSR					1	0.0007	2_GL0121733 [gene] locus=scaffold26506_1:2:2923:+ [Lack both ends] codon-table.11	0	0	0	3.57853e+06	0	0	0	0	0	0	0	0	0	0	0	0	0	0	0	0	0	0	0	0	0	0	0	0	0	0	0	0
37662	GIVTDIFGLDEAQK					1	0.0009	S-Fe8_GL0134242 [gene] locus=scaffold3975_5:8358:9407:- [Complete] codon-table.11	0	0	0	0	0	0	0	0	0	0	2.60052e+06	0	0	0	0	0	0	0	0	0	0	0	0	0	0	0	0	0	0	0	0	0
37663	GIVTGNGTGYLNPQNIASR		0.9843	Asn->Asp substitution	N6	1	0	MC-0-1_GL0074393 [gene] locus=scaffold63034_2:848:2782:- [Complete] codon-table.11	0	6.35644e+06	0	0	0	0	0	0	0	0	0	0	0	0	0	0	0	0	0	0	0	0	0	0	0	0	0	0	0	0	0	0
37664	GIVTNPLEQAEASK					1	0.0008	14_GL0091841 [gene] locus=scaffold86253_2:2:1777:+ [Lack both ends] codon-table.11	0	0	0	0	0	0	0	0	0	0	0	0	0	0	0	0	0	0	0	0	0	0	0	0	0	0	0	0	2.2496e+06	0	0	0
37665	GIVTPANILYAK					3	0.0001	Group2-2A_GL0108807 [gene] locus=scaffold80734_7:617:1972:- [Complete] codon-table.11	0	0	1.18505e+06	1.09016e+07	0	0	0	0	0	0	0	0	0	0	0	0	0	0	0	0	0	0	0	0	0	0	0	0	0	0	0	0
37666	GIVTPEDIIGADLYAPGR					5	0	S-Fe3_GL0171675 [gene] locus=scaffold43251_2:894:1688:- [Complete] codon-table.11	0	0	0	0	0	0	0	0	2.58113e+06	0	0	0	0	0	0	0	2.63553e+06	0	0	0	0	0	0	0	1.91337e+06	0	0	0	0	0	0	0
37667	GIVTPEDIIGADLYAPGRER					4	0	S-Fe3_GL0171675 [gene] locus=scaffold43251_2:894:1688:- [Complete] codon-table.11	0	0	0	0	0	0	0	0	9.80628e+06	0	2.95557e+06	0	0	0	0	0	6.51423e+06	0	0	0	0	0	0	0	6.19313e+06	0	0	0	0	0	0	0
37668	GIVTPEQAENLSQK					1	0.0008	G1-5A_GL0057065 [gene] locus=scaffold33506_6:2:1117:+ [Lack both ends] codon-table.11	0	0	0	0	0	0	0	0	0	0	0	0	0	0	0	0	0	0	0	0	0	0	0	2.07806e+06	0	0	0	0	0	0	0	0
37669	GIVTPSPIK					1	0.0007	S-Fe12_GL0022057 [gene] locus=scaffold54044_3:3:1253:+ [Lack both ends] codon-table.11	0	0	0	0	0	0	0	0	0	0	0	0	0	5.05941e+06	0	0	0	0	0	0	0	0	0	0	0	0	0	0	0	0	0	0
37670	GIVTSTADK					10	0.0008	S-Fe3_GL0095333 [gene] locus=scaffold40792_16:3:1298:+ [Lack 5'-end] codon-table.11	0	0	0	0	0	0	0	0	0	0	0	0	0	1.94393e+07	7.63032e+06	2.3114e+07	2.74205e+06	1.01475e+06	0	0	0	0	0	0	2.00294e+07	0	6.1697e+06	3.69275e+06	0	8.11963e+06	5.04075e+06	0
37671	GIVTSTADKLISEAGSSLK					66	0	S-Fe3_GL0095333 [gene] locus=scaffold40792_16:3:1298:+ [Lack 5'-end] codon-table.11	0	0	0	1.42972e+06	0	0	0	0	9.06488e+06	1.97757e+07	2.11421e+07	0	4.78347e+06	2.54161e+06	0	0	7.33859e+07	3.68256e+06	0	825555	0	0	0	0	2.41502e+07	2.34223e+06	6.273e+06	1.52466e+07	1.35923e+06	0	0	0
	GIVTSTADKLISEAGSSLK		-0.9962	Unknown		1	0	S-Fe3_GL0095333 [gene] locus=scaffold40792_16:3:1298:+ [Lack 5'-end] codon-table.11	0	0	0	0	0	0	0	0	0	0	0	0	0	0	2.62324e+06	0	0	0	0	0	0	0	0	0	0	0	0	0	0	0	0	0
	GIVTSTADKLISEAGSSLK		-0.9841	Asp->Asn substitution	Unknown	54	0	S-Fe3_GL0095333 [gene] locus=scaffold40792_16:3:1298:+ [Lack 5'-end] codon-table.11	0	0	0	0	0	1.69483e+06	1.23521e+06	0	0	0	1.10327e+06	0	0	9.02874e+06	5.29146e+06	2.35389e+07	0	0	0	0	0	1.43292e+06	4.80315e+06	3.71066e+06	0	0	0	0	0	5.82792e+06	7.82045e+06	4.03818e+06
	GIVTSTADKLISEAGSSLK		0.9475	Lys->Glu substitution	Unknown	1	0.0001	S-Fe3_GL0095333 [gene] locus=scaffold40792_16:3:1298:+ [Lack 5'-end] codon-table.11	0	0	0	0	0	0	0	0	0	0	0	0	0	0	0	0	0	0	0	0	0	0	0	0	0	0	0	0	0	1.15989e+06	0	0
	GIVTSTADKLISEAGSSLK		56.0373	Unknown		1	0.0002	S-Fe3_GL0095333 [gene] locus=scaffold40792_16:3:1298:+ [Lack 5'-end] codon-table.11	0	0	0	0	0	0	0	0	0	0	0	0	0	0	0	0	0	0	0	0	0	0	0	0	0	0	0	0	0	0	0	0
	GIVTSTADKLISEAGSSLK		57.0216	Ala->Gln substitution	Unknown	8	0	S-Fe3_GL0095333 [gene] locus=scaffold40792_16:3:1298:+ [Lack 5'-end] codon-table.11	0	0	0	0	0	0	0	0	487331	0	0	0	0	0	0	0	559161	0	0	0	0	0	0	0	263903	0	0	0	0	0	0	0
37672	GIVTSTADKLISEAGSSLKYK					4	0	S-Fe3_GL0095333 [gene] locus=scaffold40792_16:3:1298:+ [Lack 5'-end] codon-table.11	0	0	0	0	0	0	0	0	0	0	0	0	0	0	0	0	670723	557504	0	0	0	0	0	0	2.26293e+06	0	0	0	0	0	0	0
37673	GIVTSVIFK					3	0.0014	S-Fe5_GL0034863 [gene] locus=scaffold32159_8:3:1247:- [Lack 3'-end] codon-table.11	0	0	0	0	0	0	0	0	0	0	0	0	0	0	0	0	0	0	0	0	0	0	0	3.72869e+06	0	0	1.3518e+06	0	0	0	0	5.01633e+06
37674	GIVVCGTGIGVSIAANKVK					1	0	S-Fe3_GL0040641 [gene] locus=scaffold62098_2:2:409:+ [Lack 5'-end] codon-table.11	0	0	0	0	0	0	0	0	0	0	0	0	0	0	0	0	0	0	0	0	0	0	0	0	2.25082e+06	0	0	0	0	0	0	0
37675	GIVVFNAPGGNANAVK					3	0.0001	1-6_GL0024454 [gene] locus=scaffold59089_4:2947:4143:+ [Complete] codon-table.11	0	0	0	0	0	0	0	0	0	0	1.70282e+06	3.09536e+06	0	0	0	1.7674e+06	0	0	0	0	0	0	0	0	0	0	0	0	0	0	0	0
37676	GIVVFNTPGANANAVK					4	0	S-Fe2_GL0114668 [gene] locus=scaffold50511_1:2:547:+ [Lack both ends] codon-table.11	0	2.55878e+06	0	0	0	0	0	0	0	0	0	3.27609e+07	0	0	0	0	0	0	0	2.37185e+06	0	0	0	0	0	0	0	5.72507e+06	0	0	0	0
37677	GIVVFNTPGANANGVK					2	0.0007	S-Fe10_GL0100110 [gene] locus=scaffold1009_16:346:1509:+ [Complete] codon-table.11	0	0	0	0	0	0	0	0	0	0	0	0	0	0	0	0	0	0	0	2.75326e+06	0	0	0	0	0	0	0	1.40589e+06	0	0	0	0
37678	GIVVKIGEPEVLEQSVVTK		0.9475	Lys->Glu substitution	K5	10	0	7-8_GL0134336 [gene] locus=scaffold72394_1:1234:4662:+ [Lack 3'-end] codon-table.11	0	0	0	0	0	0	0	0	0	0	0	0	0	0	0	0	0	0	0	0	0	0	0	0	0	0	0	0	0	0	0	0
37679	GIVYHGASNAL					7	0.0002	11_GL0109255 [gene] locus=scaffold57689_1:29981:31741:- [Complete] codon-table.11	0	3.97058e+06	0	0	0	0	3.48047e+06	0	0	9.13607e+06	0	0	0	0	1.50174e+07	7.70766e+06	0	0	0	0	0	0	0	0	0	7.81343e+06	0	0	0	8.98747e+06	0	0
37680	GIWCVPLYSNPSGQSYSDEVVKR					1	0.0008	S-Fe3_GL0207601 [gene] locus=scaffold18225_2:2:526:+ [Lack both ends] codon-table.11	0	0	0	0	0	0	0	0	0	0	0	0	0	0	0	0	0	0	0	0	1.16456e+06	0	0	0	0	0	0	0	0	0	0	0
37681	GIWTIACDIALPCATQNELNLEDAK		11.9999	Addition of Carbon to cysteine	Unknown	1	0	2-2_GL0078900 [gene] locus=scaffold32883_20:645:1973:+ [Lack 3'-end] codon-table.11	0	0	0	0	0	0	0	0	0	0	0	0	0	0	0	0	0	0	0	0	0	0	0	0	0	0	0	0	0	0	0	0
37682	GIWTIPCDIALPCATQNELNLDDAK					3	0	6-4_GL0090977 [gene] locus=scaffold79392_1:2520:3854:+ [Complete] codon-table.11	0	0	0	0	0	0	0	0	7.70871e+06	7.58781e+06	9.27179e+06	0	0	0	0	0	0	0	0	0	0	0	0	0	0	0	0	0	0	0	0	0
37683	GIYADYNK					5	0.0008	S-Fe8_GL0231541 [gene] locus=scaffold125768_1:3:788:+ [Lack both ends] codon-table.11	0	0	0	0	0	0	0	0	0	0	0	0	1.04479e+07	0	0	0	0	0	0	0	1.36481e+07	0	0	0	0	0	1.74696e+07	0	1.7596e+07	0	18029731	0
37684	GIYAGTLTR					4	0.0007	MH-0-5_GL0086276 [gene] locus=scaffold64207_1:1:4932:+ [Lack 5'-end] codon-table.11	0	0	1.50921e+06	0	0	0	2.07965e+06	0	0	0	0	0	0	0	0	0	0	0	0	0	0	1.20641e+07	0	0	0	0	0	0	0	0	0	9.89841e+06
37685	GIYAIGGQK					5	0.0008	G1-5A_GL0127888 [gene] locus=scaffold90574_4:453:4391:- [Lack 5'-end] codon-table.11	0	0	0	0	0	0	0	0	0	0	1.82955e+07	1.46185e+07	0	0	0	0	0	0	0	2.48796e+07	0	0	0	0	0	0	0	24865023	0	0	0	0
37686	GIYASVVDHITPNFVATIPIPR					4	0	Group2-8A_GL0167624 [gene] locus=scaffold144325_11:501:3077:+ [Complete] codon-table.11	0	0	0	0	0	0	0	0	0	0	9.08346e+06	3.10299e+06	0	0	0	0	0	0	0	5.49725e+06	0	0	0	0	9.9546e+06	0	0	0	0	0	0	0
37687	GIYAVDTK					1	0.0024	S-Fe7_GL0041613 [gene] locus=scaffold2943_1:28786:30474:- [Complete] codon-table.11	0	0	7.84627e+06	0	0	0	0	0	0	0	0	0	0	0	0	0	0	0	0	0	0	0	0	0	0	0	0	0	0	0	0	0
37688	GIYDFTYPDAPDVTPDK					2	0	10_GL0081323 [gene] locus=C798804_1:3348:5207:+ [Complete] codon-table.11	0	0	0	0	0	0	0	0	0	0	0	3.54109e+06	0	0	0	0	0	0	0	0	0	0	1.13138e+06	0	0	0	0	0	0	0	0	0
37689	GIYDLLCENPTIR					12	0	MH-6-2_GL0059830 [gene] locus=scaffold43405_3:5826:7358:+ [Complete] codon-table.11	0	0	0	0	0	0	0	0	2.03072e+06	6.14292e+06	0	0	5.0648e+06	0	0	0	0	1.39197e+06	0	0	8.99232e+06	0	1.05205e+06	0	3.45421e+06	4.04896e+06	0	0	4.08548e+06	0	0	0
37690	GIYDLNFIR					1	0.001	6-7_GL0061373 [gene] locus=scaffold81205_1:3:1538:- [Lack 3'-end] codon-table.11	0	0	0	0	0	0	0	0	0	0	0	0	0	0	2.26213e+06	0	0	0	0	0	0	0	0	0	0	0	0	0	0	0	0	0
37691	GIYDLTLK					5	0.0016	S-Fe6_GL0229299 [gene] locus=scaffold60238_1:4699:7302:- [Lack 5'-end] codon-table.11	0	0	0	0	0	0	0	0	0	0	114222142	0	0	0	0	0	0	0	1.13312e+07	0	0	0	0	0	0	0	3.25632e+07	0	0	0	0	0
	GIYDLTLK		43.0059	Ala->Asn substitution	Unknown	1	0.0079	S-Fe6_GL0229299 [gene] locus=scaffold60238_1:4699:7302:- [Lack 5'-end] codon-table.11	0	0	0	0	0	0	0	0	0	0	0	0	0	0	0	0	0	0	0	0	0	0	0	0	0	0	0	0	0	0	0	0
37692	GIYDMGITFVSGVTEAQIK	15.9949@M5				8	0	10_GL0091071 [gene] locus=scaffold273_1:357:2930:+ [Complete] codon-table.11	0	0	0	0	0	0	0	0	1.01839e+07	0	0	0	0	0	0	0	0	0	449262	0	0	1.03997e+07	0	0	0	0	0	0	0	0	0	0
	GIYDMGITFVSGVTEAQIK					2	0	10_GL0091071 [gene] locus=scaffold273_1:357:2930:+ [Complete] codon-table.11	0	0	0	0	0	0	0	0	0	3.00895e+06	0	0	0	0	0	0	0	0	0	0	0	8.70043e+06	0	0	0	0	0	0	0	0	0	0
	GIYDMGITFVSGVTEAQIK		57.0216	Ala->Gln substitution	A16	4	0.0002	10_GL0091071 [gene] locus=scaffold273_1:357:2930:+ [Complete] codon-table.11	0	0	0	0	0	0	0	0	0	0	0	0	0	0	0	0	0	0	0	0	0	0	0	0	0	0	0	0	0	0	0	0
37693	GIYDPAGFGWSGSYSSIR					23	0	Group2-1A_GL0095094 [gene] locus=scaffold70956_1:373:2016:- [Complete] codon-table.11	0	0	0	4.35208e+06	0	579383	1.81516e+06	1.3842e+06	0	0	0	4.12893e+06	5.46479e+06	0	1.04533e+07	0	0	0	1.35541e+06	0	4.64861e+06	2.94872e+06	1.47546e+06	0	9172121	0	7.42626e+06	5.68755e+06	4.33874e+06	14303837	7.58654e+06	0
37694	GIYEQILSNPTQVITGTVK					1	0	Group2-8A_GL0072378 [gene] locus=scaffold51367_3:10755:11264:+ [Complete] codon-table.11	0	0	0	0	0	0	0	0	939653	0	0	0	0	0	0	0	0	0	0	0	0	0	0	0	0	0	0	0	0	0	0	0
37695	GIYETPGGTILLAAHR					18	0	10_GL0055833 [gene] locus=scaffold25442_8:42739:44031:+ [Complete] codon-table.11	0	0	0	0	0	0	0	1.81739e+06	0	1.41384e+07	3.7852e+06	4.65043e+06	7.94515e+06	5.49044e+06	0	0	0	0	0	0	5.72709e+06	5.75286e+06	0	2.09233e+06	4.87408e+06	7.25231e+06	0	8.48024e+06	4.36997e+06	6.22022e+06	3.3223e+06	4.01343e+06
37696	GIYEVSNWLYETGHTVDTK					4	0	Group2-3A_GL0081934 [gene] locus=scaffold42400_2:390:1313:+ [Complete] codon-table.11	0	0	0	0	0	0	0	0	0	0	6.76841e+06	0	0	0	0	0	0	0	0	4.73011e+06	0	0	0	0	1.0987e+07	0	1.51778e+06	0	0	0	0	0
37697	GIYEVTNWLCQTGHTVR					6	0	S-Fe9_GL0288062 [gene] locus=scaffold87556_6:235:579:- [Lack 5'-end] codon-table.11	0	0	0	0	0	0	0	0	0	0	0	0	0	0	0	0	0	0	0	0	0	0	0	3.54055e+06	0	0	2.38211e+06	0	0	0	0	4.76476e+06
37698	GIYGEYLINAQGEDVVAGIR					5	0	S-Fe20_GL0075569 [gene] locus=scaffold21239_1:1213:3840:- [Complete] codon-table.11	0	1.76171e+06	0	0	0	0	0	1.11187e+06	0	0	0	0	0	0	0	0	0	0	0	0	0	0	0	0	0	0	0	0	2.23918e+06	0	0	0
37699	GIYGNAFGYTSK					9	0.0001	G1-2A_GL0018889 [gene] locus=scaffold8760_2:390:938:- [Complete] codon-table.11	0	139702666	0	0	8.23546e+07	35756183	0	91130479	0	0	0	0	0	0	0	0	0	0	0	0	0	0	0	0	0	0	0	0	0	0	0	0
	GIYGNAFGYTSK		0.9843	Asn->Asp substitution	N5	1	0.0004	G1-2A_GL0018889 [gene] locus=scaffold8760_2:390:938:- [Complete] codon-table.11	0	0	0	0	0	0	0	0	0	0	0	0	0	0	0	0	0	0	0	0	0	0	0	0	0	0	0	0	0	0	0	0
	GIYGNAFGYTSK		57.0216	Ala->Gln substitution	Unknown	4	0.0002	G1-2A_GL0018889 [gene] locus=scaffold8760_2:390:938:- [Complete] codon-table.11	0	139702666	0	0	77496451	35756183	0	91130479	0	0	0	0	0	0	0	0	0	0	0	0	0	0	0	0	0	0	0	0	0	0	0	0
37700	GIYGNAFGYTSKDYTK					8	0	G1-2A_GL0018889 [gene] locus=scaffold8760_2:390:938:- [Complete] codon-table.11	0	1.40024e+07	0	0	1.97056e+07	2.43009e+06	0	1.28656e+07	0	0	0	0	0	0	0	0	0	0	0	0	0	0	0	0	0	0	0	0	0	0	0	0
	GIYGNAFGYTSKDYTK		0.9843	Asn->Asp substitution	Unknown	2	0	G1-2A_GL0018889 [gene] locus=scaffold8760_2:390:938:- [Complete] codon-table.11	0	0	0	0	0	0	0	0	0	0	0	0	0	0	0	0	0	0	0	0	0	0	0	0	0	0	0	0	0	0	0	0
37701	GIYKGDVLTLYNHSR					1	0	G1-4A_GL0008228 [gene] locus=scaffold4684_4:959:3037:+ [Complete] codon-table.11	0	0	0	0	0	0	0	0	0	0	0	0	0	0	0	0	0	0	0	0	0	0	0	0	0	0	0	0	0	0	2.85619e+06	0
37702	GIYPASVDLTTDLHSMGQFIQDGNR		-15.995	Ser->Ala substitution	Unknown	2	0	1-1_GL0142274 [gene] locus=scaffold77187_2:2:499:- [Lack both ends] codon-table.11	0	0	0	0	0	0	0	0	0	0	0	0	0	0	0	0	0	0	0	0	0	0	0	0	0	0	2.63352e+06	0	0	0	0	0
37703	GIYPAVDPLDSTSR					3	0.002	G1-2A_GL0086963 [gene] locus=scaffold69077_5:1475:2896:- [Lack 5'-end] codon-table.11	0	3.87814e+06	0	0	3.85925e+06	4.9689e+06	0	0	0	0	0	0	0	0	0	0	0	0	0	0	0	0	0	0	0	0	0	0	0	0	0	0
37704	GIYPSSANFTTDLHSLGQYIQEGRR					1	0.0008	11_GL0034867 [gene] locus=scaffold54320_1:21205:22557:- [Complete] codon-table.11	0	0	0	0	0	0	0	0	0	0	0	0	0	0	1.32965e+06	0	0	0	0	0	0	0	0	0	0	0	0	0	0	0	0	0
37705	GIYPTSANFSTDLHSLGQWIQEGTR					4	0	1-6_GL0003802 [gene] locus=scaffold23338_1:2449:3795:+ [Complete] codon-table.11	0	0	0	0	0	0	0	0	0	0	0	1.40438e+07	0	0	0	0	6.97865e+06	0	0	0	0	1.0488e+07	0	0	0	0	0	12902076	0	0	0	0
37706	GIYSANDTMALGAVEALKNK					1	0	Group2-7A_GL0047342 [gene] locus=scaffold25334_5:2:484:+ [Lack 5'-end] codon-table.11	0	0	0	0	1.47197e+06	0	0	0	0	0	0	0	0	0	0	0	0	0	0	0	0	0	0	0	0	0	0	0	0	0	0	0
37707	GIYSDDAEGLFK					9	0.0007	MH-6-2_GL0116486 [gene] locus=scaffold87685_2:1:1560:+ [Lack 5'-end] codon-table.11	0	0	0	0	0	0	0	0	2.94985e+06	7.52495e+06	0	5.71789e+06	1.56338e+06	0	2.58876e+06	0	0	0	1.84491e+06	0	1.79913e+06	0	0	0	0	8758395	0	0	2.10708e+06	0	0	0
	GIYSDDAEGLFK		-0.9962	Unknown		1	0.0007	MH-6-2_GL0116486 [gene] locus=scaffold87685_2:1:1560:+ [Lack 5'-end] codon-table.11	0	0	0	0	0	0	0	0	0	0	7.1551e+06	0	0	0	0	0	0	0	0	0	0	0	0	0	0	0	0	0	0	0	0	0
37708	GIYSDDAEGLFKFEK					43	0	MH-6-2_GL0116486 [gene] locus=scaffold87685_2:1:1560:+ [Lack 5'-end] codon-table.11	0	0	0	5.53518e+06	0	0	0	2.3904e+06	2.28295e+07	2.16361e+07	5.26701e+06	6.18645e+06	11016387	4.474e+06	9.92729e+06	0	619502	1.74992e+06	2.69982e+06	841351	7.41463e+06	4.04996e+06	0	0	1.5502e+06	1.86068e+07	6.8095e+06	2.68556e+06	9.49074e+06	0	0	0
	GIYSDDAEGLFKFEK		43.0059	Ala->Asn substitution	Unknown	1	0.0002	MH-6-2_GL0116486 [gene] locus=scaffold87685_2:1:1560:+ [Lack 5'-end] codon-table.11	0	0	0	0	0	0	0	0	0	0	0	0	0	0	0	0	0	0	0	0	0	0	0	0	0	0	0	0	0	0	0	0
	GIYSDDAEGLFKFEK		298.143	biotin hydrazide labeled acrolein addition +298	K12	1	0	MH-6-2_GL0116486 [gene] locus=scaffold87685_2:1:1560:+ [Lack 5'-end] codon-table.11	0	0	0	0	0	0	0	0	1.37801e+07	0	0	0	0	0	0	0	0	0	0	0	0	0	0	0	0	0	0	0	0	0	0	0
37709	GIYTLLVDIVK					1	0.0008	23_GL0080121 [gene] locus=scaffold8896_1:17525:19609:+ [Complete] codon-table.11	0	0	0	0	0	0	0	0	0	0	0	0	0	0	0	0	0	0	0	0	0	0	0	0	0	0	1.45613e+06	0	0	0	0	0
37710	GIYVNGSSGECIYQSVEDR		0.9843	Asn->Asp substitution	Unknown	1	0	Group2-7A_GL0144527 [gene] locus=scaffold86027_1:112084:113013:+ [Complete] codon-table.11	0	0	0	0	0	0	0	0	0	0	0	0	0	0	0	0	0	0	0	0	0	0	0	0	0	0	0	0	0	0	0	0
37711	GIYVNGSSGECIYQSVEDRK		0.9843	Asn->Asp substitution	N5	1	0	Group2-7A_GL0144527 [gene] locus=scaffold86027_1:112084:113013:+ [Complete] codon-table.11	0	0	0	0	0	0	0	0	0	0	0	0	0	0	0	0	0	0	0	0	0	0	0	0	0	0	0	0	1.95702e+06	0	0	0
37712	GIYVTAVCPGPVDTEFFR					1	0	4-8_GL0106271 [gene] locus=scaffold37436_5:1079:1843:- [Complete] codon-table.11	0	0	0	0	0	0	0	0	0	0	0	0	0	0	0	0	0	0	0	0	0	0	0	0	973861	0	0	0	0	0	0	0
37713	GIYVTPQMVSEIR	15.9949@M8				1	0.0035	17_GL0131290 [gene] locus=scaffold1195_3:177:2051:+ [Complete] codon-table.11	0	1.60948e+07	0	0	0	0	0	0	0	0	0	0	0	0	0	0	0	0	0	0	0	0	0	0	0	0	0	0	0	0	0	0
	GIYVTPQMVSEIR					1	0.0008	17_GL0131290 [gene] locus=scaffold1195_3:177:2051:+ [Complete] codon-table.11	0	0	0	0	0	0	0	0	0	0	0	0	0	0	0	0	0	0	0	0	0	0	0	0	0	0	1.77686e+06	0	0	0	0	0
37714	GIYVVLDK					12	0.0011	MH-6-2_GL0041581 [gene] locus=scaffold28668_1:1:2676:+ [Lack 5'-end] codon-table.11	0	0	0	0	0	0	0	0	0	0	0	2.72352e+07	3.71876e+06	0	0	0	1.293e+07	0	0	4.25713e+06	1.1354e+07	0	0	0	3.43305e+06	7.08509e+07	0	1.67323e+06	6.4758e+06	0	0	0
37715	GIYVVTNPASNLK					8	0	S-Fe3_GL0064403 [gene] locus=scaffold99826_2:2:688:- [Lack 3'-end] codon-table.11	0	0	0	0	0	0	0	0	0	0	3.23805e+07	0	0	0	0	0	0	3.41089e+06	5.90682e+06	2.31949e+07	0	0	0	0	1.521e+07	5.42282e+06	5.32185e+06	0	0	0	0	0
37716	GIYWKEEK					1	0.0022	10_GL0030677 [gene] locus=scaffold23532_1:13130:14524:- [Complete] codon-table.11	0	0	0	0	3.80114e+06	0	0	0	0	0	0	0	0	0	0	0	0	0	0	0	0	0	0	0	0	0	0	0	0	0	0	0
37717	GKAAETYATVKEPGFYALVPDDFPGVTPK					2	0	37_GL0040769 [gene] locus=scaffold22549_4:1021:2391:+ [Lack 3'-end] codon-table.11	0	0	0	0	0	0	0	0	0	0	0	2.73528e+06	0	0	0	0	0	0	0	0	0	1.39083e+06	0	0	0	0	0	0	0	0	0	0
37718	GKADTLSEDIPEEK					1	0	2A-dyr14-07_GL0041657 [gene] locus=scaffold52499_1:260:715:- [Lack 5'-end] codon-table.11	0	0	0	0	0	0	0	0	0	0	0	0	0	0	0	0	0	0	0	0	0	0	0	0	0	0	0	0	0	2.01682e+06	0	0
37719	GKAEAIAEADGR					11	0	8-5_GL0058939 [gene] locus=scaffold28750_4:88:795:+ [Lack 3'-end] codon-table.11	0	0	0	0	0	0	0	0	2.27484e+06	1.677e+06	0	3.77797e+06	1.35938e+06	0	0	0	1.10036e+06	288900	0	0	0	0	0	0	0	0	0	0	1.20832e+06	0	0	0
37720	GKAEALTAASGK					4	0.0007	MH-6-5_GL0095478 [gene] locus=scaffold59743_6:303:1115:- [Complete] codon-table.11	0	0	0	0	0	0	0	0	0	917733	553186	0	0	0	0	0	356913	0	0	0	0	0	0	0	864827	0	0	0	0	0	0	0
37721	GKAEALTAASGKK					1	0.0008	MH-6-5_GL0095478 [gene] locus=scaffold59743_6:303:1115:- [Complete] codon-table.11	0	0	0	0	0	0	0	0	0	0	0	0	0	0	0	0	0	0	0	0	0	0	0	0	551339	0	0	0	0	0	0	0
37722	GKAEIEVENNHEK		0.9843	Asn->Asp substitution	N9	2	0.0002	S-Fe1_GL0020301 [gene] locus=scaffold232_1:136117:138729:+ [Complete] codon-table.11	0	0	0	0	0	0	0	0	0	0	0	0	0	0	0	0	0	0	0	0	0	0	0	0	315923	0	0	199239	0	0	0	0
37723	GKALGLPDGMVYRQPFPGPGLGVR	42.0106@n-term	-227.127	Unknown		1	0.0072	11_GL0105665 [gene] locus=scaffold27865_14:1:417:+ [Lack 5'-end] codon-table.11	0	0	0	0	0	0	0	0	0	0	0	0	0	0	0	0	0	0	0	0	0	0	0	0	0	0	0	0	0	0	0	0
	GKALGLPDGMVYRQPFPGPGLGVR		-185.117	Unknown		2	0.0007	11_GL0105665 [gene] locus=scaffold27865_14:1:417:+ [Lack 5'-end] codon-table.11	0	0	0	0	0	0	0	0	0	0	0	0	0	0	0	0	0	0	0	0	0	0	0	0	0	0	0	0	0	2.03513e+06	0	0
37724	GKASEQKPVTAGDLHAEGAMAALLK					1	0	Group2-8A_GL0178870 [gene] locus=scaffold156825_2:6329:8017:+ [Complete] codon-table.11	0	0	0	0	0	0	0	0	0	0	0	0	0	0	0	0	0	0	0	0	0	0	0	0	0	0	0	0	0	0	1.55959e+06	0
37725	GKASEVLLNAGK					2	0	1A-dyr3-06_GL0030708 [gene] locus=scaffold2178_6:1223:2572:+ [Complete] codon-table.11	0	0	0	0	0	0	0	0	0	0	0	0	0	0	0	0	0	0	0	0	0	2.84643e+06	0	0	0	0	0	0	0	1.81619e+06	0	0
37726	GKDAATEALSAK					1	0.0008	7-5_GL0160580 [gene] locus=scaffold110908_3:1:588:+ [Lack both ends] codon-table.11	0	0	0	0	0	0	0	1.16803e+06	0	0	0	0	0	0	0	0	0	0	0	0	0	0	0	0	0	0	0	0	0	0	0	0
37727	GKDADILILDQDLNIR					1	0.0007	MH-6-2_GL0083296 [gene] locus=scaffold64281_4:1945:3108:+ [Complete] codon-table.11	0	0	0	0	0	0	0	0	0	0	0	1.66718e+06	0	0	0	0	0	0	0	0	0	0	0	0	0	0	0	0	0	0	0	0
37728	GKDADNIYTEQHSAIMTK					1	0	8-1_GL0050968 [gene] locus=scaffold67038_1:226:1596:- [Complete] codon-table.11	0	0	0	0	0	0	0	0	5.53227e+06	0	0	0	0	0	0	0	0	0	0	0	0	0	0	0	0	0	0	0	0	0	0	0
37729	GKDAGSAMAILMQTPK					5	0	1-1_GL0034770 [gene] locus=scaffold4574_1:357:710:- [Complete] codon-table.11	0	0	0	0	1.55645e+06	2.29244e+06	0	2.24325e+06	0	0	0	0	0	0	0	0	0	0	0	0	0	0	0	0	0	0	0	0	0	0	0	0
	GKDAGSAMAILMQTPK		-0.9962	Unknown		1	0	1-1_GL0034770 [gene] locus=scaffold4574_1:357:710:- [Complete] codon-table.11	0	2.30879e+06	0	0	0	0	0	0	0	0	0	0	0	0	0	0	0	0	0	0	0	0	0	0	0	0	0	0	0	0	0	0
37730	GKDDTLFALCDGTLK					1	0.0008	2_GL0023508 [gene] locus=C1209166_1:325:585:+ [Complete] codon-table.11	0	0	0	0	1.53803e+06	0	0	0	0	0	0	0	0	0	0	0	0	0	0	0	0	0	0	0	0	0	0	0	0	0	0	0
37731	GKDEVGTYIK					1	0.0009	MH-6-3_GL0043759 [gene] locus=scaffold23714_6:3161:8329:- [Complete] codon-table.11	0	0	0	0	0	0	0	0	0	2.93648e+06	0	0	0	0	0	0	0	0	0	0	0	0	0	0	0	0	0	0	0	0	0	0
37732	GKDFIVLAVPSPFTR					9	0	S-Fe1_GL0082703 [gene] locus=scaffold50740_2:189:668:+ [Lack 3'-end] codon-table.11	0	0	0	0	0	0	0	0	0	2.22053e+06	937103	0	0	0	0	0	3.83159e+06	0	0	1.53561e+06	0	0	0	2042301	0	0	961662	0	0	0	0	1.7528e+06
37733	GKDHMIFDEQIGESKETK					1	0.0008	17_GL0013871 [gene] locus=scaffold16878_6:1:786:+ [Lack both ends] codon-table.11	0	0	0	0	0	0	0	0	0	0	0	0	0	0	0	0	0	0	0	0	0	0	0	0	0	0	0	0	0	0	0	8.78961e+07
37734	GKDHMVYDELIGESK					1	0	Group2-3A_GL0221736 [gene] locus=C1695428_1:134:1108:+ [Complete] codon-table.11	0	0	0	0	0	0	0	0	0	0	3.43044e+06	0	0	0	0	0	0	0	0	0	0	0	0	0	0	0	0	0	0	0	0	0
37735	GKDIASETASSLSK					2	0	1-2_GL0109440 [gene] locus=scaffold66562_1:46913:48748:+ [Complete] codon-table.11	0	0	0	0	6.22412e+06	0	0	0	0	0	0	0	0	0	0	0	0	0	0	0	0	0	0	0	0	0	0	0	0	0	0	0
37736	GKDIPEADRDYYLER					2	0.0009	S-Fe1_GL0011391 [gene] locus=scaffold80543_1:6674:8617:+ [Complete] codon-table.11;S-Fe17_GL0122972 [gene] locus=scaffold49321_1:2:1066:+ [Lack both ends] codon-table.11	0	0	0	0	0	0	0	0	0	0	0	0	0	0	0	0	0	0	0	0	0	0	0	0	0	0	0	0	0	3.68182e+06	2.55564e+06	0
37737	GKDISDQFLILTPDFSGQE					54	0	10_GL0044113 [gene] locus=scaffold25442_3:58385:59143:- [Complete] codon-table.11	0	0	0	0	0	0	1.25812e+06	2.16213e+06	2.88781e+06	5.02808e+06	4.32679e+06	5.62751e+06	1.2914e+07	4.00709e+06	2.20018e+06	0	0	2.31125e+06	2.27844e+06	3.92533e+06	4.64413e+06	4.95887e+06	2.46468e+06	1.82133e+06	4.71504e+06	6.4078e+06	1.39912e+06	1.36909e+07	8.04334e+06	1.01631e+07	2.12865e+07	3.27107e+06
	GKDISDQFLILTPDFSGQE		52.9122	Unknown		1	0.0058	10_GL0044113 [gene] locus=scaffold25442_3:58385:59143:- [Complete] codon-table.11	0	0	0	0	0	0	0	0	0	0	0	0	8.32185e+06	0	0	0	0	0	0	0	0	0	0	0	0	0	0	0	0	0	0	0
37738	GKDLAADLGTEVTAVLVGSGVK					2	0	1-1_GL0060052 [gene] locus=scaffold183_1:16444:17490:- [Complete] codon-table.11	0	0	0	0	0	0	0	0	0	0	0	0	3.11711e+06	3.59179e+06	0	0	0	0	0	0	0	0	0	0	0	0	0	0	0	0	0	0
37739	GKDLAGATAESLK					2	0	34_GL0021711 [gene] locus=scaffold35943_3:813:2588:- [Complete] codon-table.11	0	0	0	0	0	0	0	0	0	4.63494e+06	0	0	0	0	0	0	0	0	0	0	0	0	0	0	0	5.65789e+06	0	0	0	0	0	0
37740	GKDLAGATAESLKK					12	0	34_GL0021711 [gene] locus=scaffold35943_3:813:2588:- [Complete] codon-table.11	0	0	0	0	0	0	0	0	0	9.02004e+06	0	1.85907e+07	0	0	0	0	0	2.43127e+06	0	0	0	0	0	0	0	8.58813e+06	0	6.02319e+06	0	0	0	0
37741	GKDLAGATAESLSK					9	0	1-1_GL0040818 [gene] locus=scaffold11518_1:54054:55829:+ [Complete] codon-table.11	0	0	0	0	0	0	0	0	0	1.22007e+07	18933522	0	6.01575e+06	0	0	0	0	2.28052e+06	925555	0	0	0	0	0	2.24328e+06	0	0	0	3.46651e+06	0	0	0
37742	GKDLSNFITTAK					3	0.0007	10_GL0012336 [gene] locus=scaffold32831_3:20648:22558:- [Complete] codon-table.11;S-Fe12_GL0015951 [gene] locus=scaffold64251_2:3:584:- [Lack both ends] codon-table.11	0	0	0	0	0	1.32236e+06	930521	0	0	0	0	0	0	0	0	0	0	0	0	0	0	0	0	0	0	0	0	1.6658e+06	0	0	0	0
	GKDLSNFITTAK		-185.117	Unknown		1	0.0094	10_GL0012336 [gene] locus=scaffold32831_3:20648:22558:- [Complete] codon-table.11;S-Fe12_GL0015951 [gene] locus=scaffold64251_2:3:584:- [Lack both ends] codon-table.11	0	0	0	0	0	0	0	0	0	0	0	0	0	0	0	0	0	0	0	0	0	0	0	0	0	0	0	0	0	0	0	0
37743	GKDQIEVSELK					4	0	Group2-8A_GL0158446 [gene] locus=scaffold134123_1:16807:18906:+ [Complete] codon-table.11	0	0	0	0	0	0	0	0	4.09582e+06	0	7.49909e+06	0	0	0	0	0	0	0	0	0	0	0	0	0	0	0	0	0	0	4.79031e+06	0	0
37744	GKDTDTALGILTYNPR					1	0.0007	6-2_GL0032261 [gene] locus=scaffold18874_13:13738:14142:- [Complete] codon-table.11	0	3.62846e+06	0	0	0	0	0	0	0	0	0	0	0	0	0	0	0	0	0	0	0	0	0	0	0	0	0	0	0	0	0	0
37745	GKDTGAFDPTTTVTR					3	0	S-Fe10_GL0158287 [gene] locus=scaffold52271_1:75:2816:+ [Complete] codon-table.11	0	0	0	5.62222e+06	0	0	2.16174e+06	0	0	0	0	0	0	0	0	0	0	0	0	0	0	0	0	0	0	0	0	0	0	0	0	0
	GKDTGAFDPTTTVTR		-17.0263	Pyro-glu from Q	Unknown	1	0.006	S-Fe10_GL0158287 [gene] locus=scaffold52271_1:75:2816:+ [Complete] codon-table.11	0	0	0	0	0	0	0	0	0	0	0	0	0	0	0	0	0	0	0	0	0	0	0	0	0	0	0	0	0	0	0	0
	GKDTGAFDPTTTVTR		12.9956	Thr->Asn substitution	T10	2	0.0049	S-Fe10_GL0158287 [gene] locus=scaffold52271_1:75:2816:+ [Complete] codon-table.11	0	0	0	0	0	0	0	0	0	0	0	0	0	0	0	0	0	0	0	0	0	0	0	0	0	0	0	0	0	0	0	0
37746	GKDTIDYIAYSGGTAQFSGK					1	0	4-1_GL0042251 [gene] locus=scaffold4984_1:61:3204:- [Complete] codon-table.11	0	0	0	0	0	0	0	0	0	0	0	0	0	0	0	0	0	0	0	0	0	3.96947e+06	0	0	0	0	0	0	0	0	0	0
37747	GKDTSLSLNR					1	0.0007	S-Fe20_GL0046101 [gene] locus=scaffold97248_1:265:1899:+ [Complete] codon-table.11	0	0	0	0	3.8038e+06	0	0	0	0	0	0	0	0	0	0	0	0	0	0	0	0	0	0	0	0	0	0	0	0	0	0	0
37748	GKDTSPFDTSK					3	0.0001	MH-6-1_GL0000043 [gene] locus=scaffold8_4:15207:17003:- [Complete] codon-table.11	0	0	0	0	0	0	0	0	0	0	0	0	0	0	0	0	568795	0	0	0	0	0	0	0	0	0	0	1.35027e+07	1.15327e+06	0	0	0
37749	GKDVAAVKDGAGAGDSK					1	0	1-1_GL0053127 [gene] locus=scaffold18599_1:2218:3225:- [Complete] codon-table.11	0	0	0	0	0	0	0	0	0	0	0	0	0	0	0	0	0	0	0	0	0	0	0	0	0	0	0	0	0	0	0	210192
37750	GKDVATALGILAYNPR					2	0.0007	S-Fe10_GL0033823 [gene] locus=scaffold2232_38:885:1271:- [Complete] codon-table.11	0	0	0	0	1.71146e+06	0	0	1.58587e+06	0	0	0	0	0	0	0	0	0	0	0	0	0	0	0	0	0	0	0	0	0	0	0	0
37751	GKDVATATAILMQTPK					2	0.0007	1-1_GL0126509 [gene] locus=scaffold24448_1:522:854:- [Complete] codon-table.11	0	0	0	0	0	0	0	0	0	0	0	0	0	0	0	0	0	0	0	0	0	0	0	0	0	0	0	0	0	2.04394e+06	1.31925e+06	0
37752	GKDVETALAILAYNPR					3	0.0007	G1-8A_GL0133171 [gene] locus=scaffold84128_3:2590:2976:+ [Complete] codon-table.11	0	0	0	1.71282e+06	0	0	0	2.88173e+06	0	0	0	0	0	0	0	0	0	0	0	0	0	0	0	0	0	0	0	0	0	0	0	0
37753	GKDVETALAILTYNPR					1	0	6-1_GL0062494 [gene] locus=scaffold20243_1:12581:12967:+ [Complete] codon-table.11	0	1.41674e+06	0	0	0	0	0	0	0	0	0	0	0	0	0	0	0	0	0	0	0	0	0	0	0	0	0	0	0	0	0	0
37754	GKDVETALGILAYNPR					3	0.0007	MC-6-2_GL0096264 [gene] locus=scaffold72865_1:3:413:+ [Lack 5'-end] codon-table.11	0	1.22979e+06	0	3.53244e+06	0	0	0	2.18066e+06	0	0	0	0	0	0	0	0	0	0	0	0	0	0	0	0	0	0	0	0	0	0	0	0
37755	GKDVETALGILEYNPR					1	0.0016	11_GL0043498 [gene] locus=scaffold43263_3:7593:7997:- [Complete] codon-table.11	0	0	0	0	0	824847	0	0	0	0	0	0	0	0	0	0	0	0	0	0	0	0	0	0	0	0	0	0	0	0	0	0
37756	GKDVILAPGINIK					2	0.001	S-Fe10_GL0107225 [gene] locus=scaffold1091_2:63856:66123:+ [Complete] codon-table.11	0	1.65713e+06	0	0	0	0	0	991977	0	0	0	0	0	0	0	0	0	0	0	0	0	0	0	0	0	0	0	0	0	0	0	0
37757	GKDVNTALAIVTYNPR					2	0.0008	6-5_GL0032679 [gene] locus=scaffold57753_4:86:472:+ [Complete] codon-table.11	0	0	0	0	0	0	0	0	2.83833e+06	0	0	0	0	0	0	0	0	0	0	0	0	0	0	0	0	0	0	0	0	2.29491e+06	0	0
37758	GKDVNTAMAILMQTPK					6	0	MC-6-1_GL0058718 [gene] locus=scaffold36686_1:18:365:+ [Complete] codon-table.11	0	1.21503e+06	0	0	0	0	0	0	0	0	2.7942e+06	0	0	0	1.05585e+06	0	0	0	0	0	0	1.91249e+06	2.02642e+06	0	0	0	0	0	0	0	18832128	0
37759	GKDVQSALGILAYNPR					1	0.0008	1-2_GL0125382 [gene] locus=scaffold69902_1:22179:22565:- [Complete] codon-table.11	0	0	0	0	4.2095e+06	0	0	0	0	0	0	0	0	0	0	0	0	0	0	0	0	0	0	0	0	0	0	0	0	0	0	0
37760	GKDVQTALAILEYNPR					1	0.0008	Group2-8A_GL0211737 [gene] locus=scaffold181870_1:344:733:- [Complete] codon-table.11	0	0	0	0	0	0	1.23889e+06	0	0	0	0	0	0	0	0	0	0	0	0	0	0	0	0	0	0	0	0	0	0	0	0	0
37761	GKDVQTALGILAYNPR					11	0	MC-6-2_GL0002542 [gene] locus=scaffold216_5:11738:12124:+ [Complete] codon-table.11	0	7.03548e+06	0	0	7.38154e+06	5.0027e+06	0	6.1539e+06	0	0	0	0	3.26952e+06	0	0	0	0	0	0	0	4.34166e+06	0	0	0	0	0	0	0	3.42556e+06	0	0	0
37762	GKDVQTALGILAYSPR					2	0	G1-2A_GL0072183 [gene] locus=scaffold53627_2:11546:11938:+ [Complete] codon-table.11	0	0	0	0	0	0	0	1.72733e+06	0	0	0	0	0	7.99434e+06	0	0	0	0	0	0	0	0	0	0	0	0	0	0	0	0	0	0
37763	GKDVQTALGILEYNPR					8	0	MC-6-1_GL0108172 [gene] locus=scaffold75324_5:835:1317:- [Lack 5'-end] codon-table.11	0	2.85603e+06	0	6.00927e+06	1.72178e+06	0	2.13012e+06	2.73525e+06	0	0	0	0	0	0	0	0	0	0	0	0	1.7645e+06	0	0	0	0	0	0	0	0	0	0	0
37764	GKDVQTALGILTYNPR					33	0	MH-6-5_GL0148938 [gene] locus=scaffold102758_1:72:458:- [Complete] codon-table.11;S-Fe3_GL0229764 [gene] locus=scaffold19408_2:3:635:+ [Lack 5'-end] codon-table.11	0	0	0	0	0	562234	1.23707e+06	0	1.99308e+07	1.24598e+07	9.44587e+06	0	0	9.63581e+06	1.18555e+07	2.2537e+07	1.64786e+07	2.51256e+06	0	0	1.89828e+06	8.24805e+06	3150122	9.94222e+06	2.93888e+07	0	0	8.9723e+06	0	9.14036e+06	6.74874e+06	1.54724e+07
37765	GKDVQTALGILTYSPR					2	0.0007	8-1_GL0093005 [gene] locus=scaffold7677_8:1026:1412:- [Complete] codon-table.11	0	0	0	0	0	0	0	0	2.31944e+06	1.15355e+06	0	0	0	0	0	0	0	0	0	0	0	0	0	0	0	0	0	0	0	0	0	0
37766	GKDVQTALGIVAYNPR					1	0.0008	S-Fe3_GL0216868 [gene] locus=scaffold32391_6:421:810:+ [Complete] codon-table.11	0	0	0	0	0	0	0	0	0	0	0	0	0	2.39105e+06	0	0	0	0	0	0	0	0	0	0	0	0	0	0	0	0	0	0
37767	GKDVQTALGIVMYNPR					1	0	14_GL0128313 [gene] locus=scaffold9783_48:4363:4749:+ [Complete] codon-table.11	0	0	0	0	0	0	0	0	0	0	0	0	0	0	0	0	0	0	0	0	0	0	0	0	0	0	0	0	0	0	0	0
37768	GKDVQTALGIVTYNPR					5	0	S-Fe9_GL0035899 [gene] locus=scaffold8143_5:1024:1410:- [Complete] codon-table.11	0	0	0	0	0	0	0	0	0	0	0	5.58844e+06	0	0	0	2.36112e+07	0	0	0	0	0	0	0	0	0	0	0	0	0	0	0	5.57793e+06
37769	GKDVTTALAVLEYNPR					3	0	10_GL0077399 [gene] locus=scaffold186_1:43454:43879:+ [Complete] codon-table.11	0	0	0	0	0	0	0	0	0	0	0	0	0	2.68754e+06	0	0	0	0	0	0	1.91888e+06	0	0	0	0	0	0	0	4.7684e+06	0	0	0
37770	GKDVTTALGILTYNPR					27	0	S-Fe9_GL0075309 [gene] locus=scaffold3373_1:646:1032:- [Complete] codon-table.11	0	1.11465e+06	0	1.6377e+06	3.85307e+06	1.00471e+06	0	3.56899e+06	727210	10201021	1.46756e+07	0	0	0	0	1.02645e+07	0	0	415957	2.1222e+06	0	0	0	2.21709e+07	0	4.66182e+06	7.99199e+06	4.70693e+06	6.1699e+06	1.88135e+06	1.87053e+06	2.17178e+07
37771	GKDVYLLMGDSEIKLPAAK					10	0	2_GL0075050 [gene] locus=scaffold64782_2:2:607:- [Lack both ends] codon-table.11	0	0	0	0	0	0	0	0	0	1.57116e+07	1.56286e+06	0	4.56587e+06	0	0	0	0	0	0	0	0	0	0	0	0	0	2.40949e+06	9.98213e+06	0	0	0	0
37772	GKDVYLLMGDSQIK	15.9949@M8	-47.9667	Unknown		1	0.0067	S-Fe3_GL0240434 [gene] locus=scaffold34056_26:11:979:+ [Complete] codon-table.11	0	0	0	0	0	0	0	0	0	0	0	0	0	0	0	0	0	0	0	0	0	0	0	0	0	0	0	0	0	0	0	0
	GKDVYLLMGDSQIK					4	0	S-Fe3_GL0240434 [gene] locus=scaffold34056_26:11:979:+ [Complete] codon-table.11	0	0	0	0	0	0	0	0	3.23076e+06	0	0	0	0	0	0	0	2.39686e+06	0	0	0	0	0	0	0	4.8042e+06	0	0	0	0	0	0	0
	GKDVYLLMGDSQIK		-31.9722	Met->Val substitution	M8	1	0.0007	S-Fe3_GL0240434 [gene] locus=scaffold34056_26:11:979:+ [Complete] codon-table.11	0	0	0	0	0	0	0	0	0	0	0	0	0	0	0	2.33709e+06	0	0	0	0	0	0	0	0	0	0	0	0	0	0	0	0
37773	GKDVYLLMGDSQIKLPEAK	15.9949@M8				6	0	S-Fe3_GL0240434 [gene] locus=scaffold34056_26:11:979:+ [Complete] codon-table.11	0	0	0	0	0	0	0	0	7.14551e+06	0	0	0	0	0	0	0	3.68544e+06	0	0	0	0	0	0	0	5.77306e+06	0	0	0	0	0	0	0
	GKDVYLLMGDSQIKLPEAK	15.9949@M8	-47.9667	Unknown		15	0	S-Fe3_GL0240434 [gene] locus=scaffold34056_26:11:979:+ [Complete] codon-table.11	0	0	0	0	0	0	0	0	0	0	0	0	0	0	0	2.05048e+06	0	0	0	0	0	0	0	1.07358e+06	0	0	0	0	0	0	0	0
	GKDVYLLMGDSQIKLPEAK					24	0	S-Fe3_GL0240434 [gene] locus=scaffold34056_26:11:979:+ [Complete] codon-table.11	0	0	0	0	0	0	0	0	2.34715e+07	0	9.40532e+06	0	0	0	0	0	4.51065e+07	1.14009e+06	0	0	0	0	0	0	1.45059e+08	0	0	1.15682e+07	1.3675e+06	0	0	0
	GKDVYLLMGDSQIKLPEAK		-31.9722	Met->Val substitution	M8	16	0	S-Fe3_GL0240434 [gene] locus=scaffold34056_26:11:979:+ [Complete] codon-table.11	0	0	0	0	0	0	0	0	0	0	0	0	0	0	0	926029	0	0	0	0	0	0	0	1.27204e+06	0	0	0	0	0	0	0	74818.7
	GKDVYLLMGDSQIKLPEAK		43.0059	Ala->Asn substitution	Unknown	5	0	S-Fe3_GL0240434 [gene] locus=scaffold34056_26:11:979:+ [Complete] codon-table.11	0	0	0	0	0	0	0	0	0	0	0	0	0	0	0	0	0	0	0	0	0	0	0	0	386381	0	0	0	0	0	0	0
	GKDVYLLMGDSQIKLPEAK		57.0216	Ala->Gln substitution	Unknown	2	0.0001	S-Fe3_GL0240434 [gene] locus=scaffold34056_26:11:979:+ [Complete] codon-table.11	0	0	0	0	0	0	0	0	0	0	0	0	0	0	0	0	0	0	0	0	0	0	0	0	108168285	0	0	0	0	0	0	0
37774	GKDYMNIFPISQDAWQTNQNLK	15.9949@M5				2	0	S-Fe1_GL0010377 [gene] locus=scaffold1021_1:57173:58729:+ [Complete] codon-table.11	0	0	0	0	0	0	1.16938e+06	0	0	0	0	0	0	0	0	0	0	0	1.97313e+06	0	0	0	0	0	0	0	0	0	0	0	0	0
	GKDYMNIFPISQDAWQTNQNLK					27	0	S-Fe1_GL0010377 [gene] locus=scaffold1021_1:57173:58729:+ [Complete] codon-table.11	0	0	0	2.15822e+06	1.45049e+06	649387	1.51435e+06	2.34392e+06	2.95805e+06	1.1616e+07	8.3267e+06	1.63452e+07	0	5150014	8.12067e+06	4.51577e+06	3.61736e+06	0	0	2.0284e+06	0	7.84998e+06	0	0	5.91227e+06	3.31896e+06	7.27092e+06	6.15428e+06	0	1.54044e+06	1.6834e+06	0
37775	GKDYVILDNVQGCGR					4	0	Group2-3A_GL0063702 [gene] locus=scaffold29987_1:1:792:+ [Lack 5'-end] codon-table.11	0	0	0	0	0	0	0	0	0	0	0	0	0	0	0	0	6.92715e+06	0	0	0	0	0	0	0	1.3157e+07	0	0	0	0	0	0	0
37776	GKEAATEALAAK					25	0	S-Fe1_GL0174590 [gene] locus=scaffold35553_2:1:657:- [Lack 3'-end] codon-table.11	0	0	0	0	1.90553e+06	3.3827e+06	0	6841397	2.91362e+06	4.98054e+06	0	2.91721e+06	970693	0	0	0	2.64185e+06	940436	0	926909	2.91436e+06	1.96158e+06	3.01244e+06	965781	1.49881e+06	2.22925e+06	0	3.46538e+06	4.22331e+06	7.65542e+06	4.41254e+06	0
37777	GKEAATEALDAK					3	0	S-Fe3_GL0151678 [gene] locus=scaffold64160_1:58:1335:- [Complete] codon-table.11	0	0	0	0	0	0	0	0	0	0	0	0	0	0	3.27569e+06	0	0	0	0	0	0	0	0	0	0	2.37358e+06	0	0	0	0	0	0
37778	GKEADVSAEGSKVK					5	0	MC-6-1_GL0018567 [gene] locus=scaffold9460_3:9132:10319:- [Complete] codon-table.11	0	0	0	0	0	0	540919	0	0	0	0	0	0	0	0	0	0	0	0	0	1.12219e+06	0	0	0	0	0	0	0	487838	0	1.62783e+06	0
37779	GKEADVSTPDSKVK					5	0.0007	MH-0-5_GL0121836 [gene] locus=scaffold92094_1:2:934:+ [Lack 5'-end] codon-table.11	0	0	0	0	0	0	0	0	0	758786	0	0	1.06048e+06	0	0	0	0	0	0	0	418290	212289	0	0	0	0	0	0	185911	0	0	0
37780	GKEDVTLDGK					1	0.0011	S-Fe20_GL0092403 [gene] locus=scaffold114497_1:1414:3036:- [Complete] codon-table.11	0	0	0	0	0	0	0	0	0	0	0	0	0	0	0	0	0	0	0	0	0	0	0	0	0	0	0	0	0	1.15308e+06	0	0
37781	GKEFDSVTDTYTGYR					4	0	41_GL0055059 [gene] locus=C1037444_1:3:2363:+ [Lack both ends] codon-table.11	0	0	0	0	0	0	0	0	0	0	5.4211e+06	0	2.72147e+07	0	0	22268351	0	0	0	0	0	0	0	0	0	0	0	0	0	0	0	0
37782	GKEFVAVNDEAR					4	0.0008	52_GL0021754 [gene] locus=scaffold81264_12:1126:2193:+ [Complete] codon-table.11	0	0	0	0	0	0	0	0	0	0	0	0	0	0	0	0	0	0	0	0	0	1.98247e+06	0	0	1.41498e+06	0	0	0	0	1.24699e+06	0	1.78446e+06
37783	GKEGSTRVELSAK					7	0.0007	17_GL0101259 [gene] locus=scaffold82202_2:2:3364:+ [Lack 5'-end] codon-table.11	0	0	0	0	0	478032	0	0	0	0	0	0	4.06635e+06	0	0	0	0	378033	0	0	2.48412e+06	0	0	0	0	0	0	2.98472e+06	4.90796e+06	0	0	0
37784	GKEIANVMVNNK					1	0.0008	MH-6-4_GL0170683 [gene] locus=scaffold108366_1:3:1130:- [Lack 3'-end] codon-table.11	0	0	132953599	0	0	0	0	0	0	0	0	0	0	0	0	0	0	0	0	0	0	0	0	0	0	0	0	0	0	0	0	0
37785	GKEICAIVK					1	0.0008	MH-6-2_GL0096272 [gene] locus=scaffold76050_6:4620:5990:- [Complete] codon-table.11	0	0	0	0	0	0	0	0	0	0	0	0	3.55659e+06	0	0	0	0	0	0	0	0	0	0	0	0	0	0	0	0	0	0	0
37786	GKEIGTYVK					1	0.0019	2B-dyr23-07_GL0021910 [gene] locus=scaffold3877_1:1:2079:+ [Lack both ends] codon-table.11	0	0	0	0	0	0	0	0	0	0	0	0	2.05475e+06	0	0	0	0	0	0	0	0	0	0	0	0	0	0	0	0	0	0	0
37787	GKEINTIGVLTSGGDAPGMNAAIR					1	0	2-2_GL0140641 [gene] locus=scaffold13274_1:28:1002:+ [Complete] codon-table.11	0	0	0	0	0	0	0	0	0	0	0	0	0	0	0	0	0	2.81807e+06	0	0	0	0	0	0	0	0	0	0	0	0	0	0
37788	GKEITEDVLEHFAPVIFR					6	0	10_GL0059106 [gene] locus=scaffold60358_3:7819:8775:+ [Complete] codon-table.11	0	0	0	0	0	0	0	0	0	951033	0	302775	0	0	0	0	0	0	0	0	6.71813e+06	0	0	0	0	0	0	4.9881e+06	949595	817867	0	0
37789	GKEITETVTGNAMDALQGK		-185.117	Unknown		1	0	13_GL0051143 [gene] locus=scaffold45778_6:3608:6646:- [Complete] codon-table.11	0	0	0	0	0	0	0	0	0	0	0	0	0	0	0	0	0	0	0	0	0	0	0	0	0	0	0	0	0	0	0	0
37790	GKEIVNISR					8	0.0008	S-Fe10_GL0147559 [gene] locus=scaffold17119_1:134:3994:- [Complete] codon-table.11	0	0	0	0	0	0	0	0	8423795	0	1.70846e+07	0	0	0	0	0	4.76574e+06	0	0	0	0	0	0	0	1.02662e+07	2.73614e+06	9.32006e+06	1.7421e+06	0	0	0	1.06935e+07
37791	GKEKPEIGEQIR					1	0.0009	S-Fe1_GL0098553 [gene] locus=scaffold612_1:46482:47600:+ [Complete] codon-table.11	0	0	0	0	0	0	0	0	484180	0	0	0	0	0	0	0	0	0	0	0	0	0	0	0	0	0	0	0	0	0	0	0
37792	GKELAELNDEQLTIFR					5	0	S-Fe6_GL0059138 [gene] locus=scaffold4541_2_1:2:523:+ [Lack 5'-end] codon-table.11	0	6.67216e+06	0	1.68604e+06	0	0	0	3.49545e+06	0	0	0	0	0	0	0	0	0	0	0	0	0	0	0	0	0	0	0	0	0	0	0	0
37793	GKELDKVR					1	0.002	1-1_GL0020786 [gene] locus=scaffold65669_2:1235:3838:+ [Complete] codon-table.11	0	0	0	0	0	0	0	0	0	0	0	0	0	0	0	0	0	0	0	0	0	0	0	0	0	0	0	0	0	0	281392	0
37794	GKEMIAMLLAGGQGSR					11	0.0007	S-Fe2_GL0160956 [gene] locus=scaffold431_9:14330:15535:+ [Complete] codon-table.11	0	0	0	0	0	0	0	0	0	0	0	0	3.99714e+06	0	5.90026e+06	830194	0	1.01301e+06	0	0	1.61128e+06	0	0	0	0	0	0	0	1.37692e+06	7.43412e+06	2.03659e+06	4.39232e+06
	GKEMIAMLLAGGQGSR		1.1129	Unknown		1	0.006	S-Fe2_GL0160956 [gene] locus=scaffold431_9:14330:15535:+ [Complete] codon-table.11	0	0	0	0	0	0	0	0	0	0	0	0	3.99714e+06	0	0	0	0	0	0	0	0	0	0	0	0	0	0	0	0	0	0	0
37795	GKENEEELGEITVEQAK					11	0	S-Fe3_GL0181618 [gene] locus=scaffold18256_4:817:1749:+ [Complete] codon-table.11	0	0	0	0	0	0	0	0	8.42532e+06	0	0	0	0	5.4494e+06	0	6.38791e+06	6.71855e+06	0	0	0	0	2.9295e+06	0	4.93042e+06	0	0	0	0	0	3.24976e+06	7.47634e+06	0
37796	GKENVTLDGQK					2	0.0009	Group2-3A_GL0196621 [gene] locus=scaffold126357_1:11960:13645:+ [Complete] codon-table.11	0	0	0	0	0	0	0	0	0	0	0	0	0	0	1.2992e+06	0	0	0	0	0	0	0	0	0	0	0	0	0	0	0	1.1491e+06	0
37797	GKEPGIDPLLK					5	0.0008	10_GL0068696 [gene] locus=scaffold65667_1:13976:16081:+ [Complete] codon-table.11	0	0	0	0	0	0	0	0	0	0	0	6.25737e+06	3.1627e+06	0	0	0	0	0	0	0	0	0	5.69315e+06	1.19094e+06	0	0	0	0	0	1.69143e+06	0	0
	GKEPGIDPLLK		0.9843	Asn->Asp substitution	Unknown	1	0.0005	10_GL0068696 [gene] locus=scaffold65667_1:13976:16081:+ [Complete] codon-table.11	0	0	0	0	0	0	0	0	0	0	0	0	0	0	0	0	0	0	0	0	3.4724e+06	0	0	0	0	0	0	0	0	0	0	0
37798	GKEPGTDPLLK					1	0.0007	S-Fe1_GL0031270 [gene] locus=scaffold746_1:1443:3602:- [Complete] codon-table.11	0	0	0	0	0	0	0	0	0	0	0	0	0	0	0	0	0	0	0	0	0	0	1.61964e+06	0	0	0	0	0	0	0	0	0
	GKEPGTDPLLK		-128.095	Loss of C-terminal K from Heavy Chain of MAb	Unknown	1	0.0007	S-Fe1_GL0031270 [gene] locus=scaffold746_1:1443:3602:- [Complete] codon-table.11	0	0	0	0	0	0	0	0	0	0	0	0	0	0	0	0	0	0	0	0	0	0	0	0	0	0	0	0	0	0	0	0
	GKEPGTDPLLK		12.0361	Thr->Leu/Ile substitution	T6	1	0.0075	S-Fe1_GL0031270 [gene] locus=scaffold746_1:1443:3602:- [Complete] codon-table.11	0	0	0	0	0	0	0	0	0	0	0	0	0	0	0	0	0	0	0	0	0	0	0	0	0	0	0	0	0	0	0	0
37799	GKEPSQYYNIIK					8	0.0001	S-Fe20_GL0099181 [gene] locus=C1481734_1:326:2626:- [Complete] codon-table.11	0	0	0	0	0	0	0	0	0	0	0	0	0	0	0	0	3.96103e+06	0	0	0	5.60789e+06	0	0	0	6.91637e+06	0	4.96146e+06	0	1.07225e+07	0	0	0
37800	GKESDPAYAGSLLGWMCER					3	0	Group2-3A_GL0081934 [gene] locus=scaffold42400_2:390:1313:+ [Complete] codon-table.11	0	0	0	0	0	0	0	0	0	0	3.42131e+06	0	0	0	0	0	0	0	0	0	0	0	0	0	2.04763e+06	0	0	0	0	0	0	0
37801	GKESGGTGVNLTINQGWSNR					2	0.0007	G1-4A_GL0098481 [gene] locus=scaffold67574_1:10426:13698:- [Complete] codon-table.11	0	0	0	0	0	0	0	0	0	0	0	0	1.29403e+06	0	0	0	0	0	0	0	4.01645e+06	0	0	0	0	0	0	0	0	0	0	0
37802	GKESVDSIHK					1	0.001	MC-6-4_GL0103251 [gene] locus=scaffold73614_2:2:505:- [Lack both ends] codon-table.11	0	0	0	0	0	0	0	0	0	0	0	0	0	0	0	0	0	0	0	0	0	0	0	0	0	0	0	0	0	498097	0	0
37803	GKESVDSIHKK					7	0	MC-6-4_GL0103251 [gene] locus=scaffold73614_2:2:505:- [Lack both ends] codon-table.11	0	0	0	0	0	0	0	0	0	0	0	0	0	0	0	227792	0	0	0	0	0	0	0	0	234689	0	0	0	0	678625	229685	390354
	GKESVDSIHKK		-185.117	Unknown		4	0.001	MC-6-4_GL0103251 [gene] locus=scaffold73614_2:2:505:- [Lack both ends] codon-table.11	0	0	0	0	0	0	0	0	0	0	0	0	0	0	0	0	0	0	0	0	0	0	0	0	0	0	0	0	0	0	0	0
37804	GKETYAVTYNK					1	0.0008	G1-1A_GL0013715 [gene] locus=scaffold6806_1:6806:9739:- [Complete] codon-table.11	924335	0	0	0	0	0	0	0	0	0	0	0	0	0	0	0	0	0	0	0	0	0	0	0	0	0	0	0	0	0	0	0
37805	GKETYAVTYNKK					1	0.0008	G1-1A_GL0013715 [gene] locus=scaffold6806_1:6806:9739:- [Complete] codon-table.11	0	0	0	0	0	0	628652	0	0	0	0	0	0	0	0	0	0	0	0	0	0	0	0	0	0	0	0	0	0	0	0	0
37806	GKEVAAGVRPADDTK					23	0	4-8_GL0034535 [gene] locus=scaffold7545_5:1154:3421:- [Complete] codon-table.11	0	0	0	0	433512	0	360421	0	0	0	3.9149e+07	9.36606e+06	1.21157e+07	0	0	0	0	7.35972e+06	8.08197e+06	0	0	0	0	0	0	1.1221e+07	1.05504e+07	0	0	0	1.60771e+06	0
	GKEVAAGVRPADDTK		43.0059	Ala->Asn substitution	Unknown	1	0.0001	4-8_GL0034535 [gene] locus=scaffold7545_5:1154:3421:- [Complete] codon-table.11	0	0	0	0	0	0	0	0	0	0	0	0	0	0	0	0	0	0	0	0	0	0	0	0	0	0	0	0	0	0	0	0
37807	GKEVDVSAAGSKVK					1	0	S-Fe7_GL0051574 [gene] locus=scaffold112025_1:174:1424:+ [Lack 3'-end] codon-table.11	0	0	0	0	0	0	0	0	0	0	0	0	0	0	0	0	0	0	0	0	0	0	0	818354	0	0	0	0	0	0	0	0
37808	GKEVDVSAPDSK		-0.9841	Asp->Asn substitution	Unknown	1	0.0002	MC-0-3_GL0003276 [gene] locus=scaffold673_8:1525:2712:+ [Complete] codon-table.11	0	0	0	220494	0	0	0	0	0	0	0	0	0	0	0	0	0	0	0	0	0	0	0	0	0	0	0	0	0	0	0	0
37809	GKEVTFDYSK					2	0.0008	MH-6-2_GL0081065 [gene] locus=scaffold62368_1:2:136:- [Lack 3'-end] codon-table.11	0	0	0	0	0	0	0	0	4.04448e+06	0	0	0	0	0	0	0	0	0	0	2.6953e+06	0	0	0	0	0	0	0	0	0	0	0	0
37810	GKFADIIVR					1	0.001	10_GL0057653 [gene] locus=scaffold25442_2:41665:44025:- [Complete] codon-table.11;S-Fe10_GL0029623 [gene] locus=scaffold264_2:380:2506:- [Complete] codon-table.11	0	0	0	0	0	0	0	0	0	0	0	0	0	0	0	0	0	0	0	0	0	1.74419e+06	0	0	0	0	0	0	0	0	0	0
37811	GKFDLAACAK					25	0.0007	MH-6-3_GL0027943 [gene] locus=scaffold13330_1:3:536:- [Lack 3'-end] codon-table.11	0	0	0	0	0	9.51092e+06	0	6.92179e+06	0	0	7.78634e+06	0	0	0	5.30102e+06	14814294	5.96973e+06	0	5.73126e+06	0	903998	0	1.044e+07	2.95295e+07	5.62552e+06	1.1806e+06	7.38563e+06	1.56058e+06	0	1.53768e+07	0	3.43893e+07
	GKFDLAACAK		-29.0269	Lys->Val substitution	K10	1	0.0108	MH-6-3_GL0027943 [gene] locus=scaffold13330_1:3:536:- [Lack 3'-end] codon-table.11	0	0	0	0	0	0	0	0	0	0	0	0	0	0	0	0	0	0	0	0	0	0	0	0	0	0	0	0	0	0	0	0
37812	GKFDLAACAKK					2	0.0008	MH-6-3_GL0027943 [gene] locus=scaffold13330_1:3:536:- [Lack 3'-end] codon-table.11	0	0	0	0	0	0	0	0	0	0	0	0	0	0	0	0	0	0	0	0	0	0	0	3.20276e+06	0	0	0	0	0	0	0	4.63047e+06
37813	GKFDVTDLIVPGK					6	0.0008	52_GL0105401 [gene] locus=scaffold33291_11:10132:13758:- [Complete] codon-table.11	0	0	0	0	0	0	0	0	0	0	0	0	0	2.02819e+06	0	0	0	0	0	0	0	1.95657e+06	575059	0	0	0	0	0	0	2.4978e+06	1.36159e+06	0
37814	GKFEAGEYTAVLNPSQGMLVCVQNGK	15.9949@M18	-15.0113	Lys->Leu/Ile substitution	K26	2	0.0002	2A-dyr14-06_GL0034931 [gene] locus=scaffold49313_1:77887:78687:+ [Complete] codon-table.11	0	0	0	0	0	0	0	0	0	0	0	0	0	0	0	0	0	0	0	0	0	0	0	0	0	0	0	0	0	0	0	0
	GKFEAGEYTAVLNPSQGMLVCVQNGK	15.9949@M18	0.9843	Asn->Asp substitution	N24	1	0.0002	2A-dyr14-06_GL0034931 [gene] locus=scaffold49313_1:77887:78687:+ [Complete] codon-table.11	0	0	0	0	0	0	0	0	0	0	0	0	0	0	0	0	0	0	0	0	0	0	0	0	0	0	0	0	0	0	0	0
	GKFEAGEYTAVLNPSQGMLVCVQNGK					3	0	2A-dyr14-06_GL0034931 [gene] locus=scaffold49313_1:77887:78687:+ [Complete] codon-table.11	0	0	0	1.34907e+06	1.79975e+06	0	0	951894	0	0	0	0	0	0	0	0	0	0	0	0	0	0	0	0	0	0	0	0	0	0	0	0
	GKFEAGEYTAVLNPSQGMLVCVQNGK		0.9843	Asn->Asp substitution	N24	2	0.0001	2A-dyr14-06_GL0034931 [gene] locus=scaffold49313_1:77887:78687:+ [Complete] codon-table.11	0	0	0	0	0	0	0	0	0	0	0	0	0	0	0	0	0	0	0	0	0	0	0	0	0	0	0	0	0	0	0	0
	GKFEAGEYTAVLNPSQGMLVCVQNGK		58.0059	Gly->Asp substitution	G25	1	0.0006	2A-dyr14-06_GL0034931 [gene] locus=scaffold49313_1:77887:78687:+ [Complete] codon-table.11	0	0	0	0	0	0	0	0	0	0	0	0	0	0	0	0	0	0	0	0	0	0	0	0	0	0	0	0	0	0	0	0
37815	GKFIVIGER					16	0.0009	35_GL0030983 [gene] locus=scaffold32284_3:1353:2138:+ [Complete] codon-table.11	0	0	0	0	0	0	0	0	0	8.19927e+06	0	5.49604e+06	7.39446e+06	2.79777e+06	5.63418e+06	0	3.33847e+06	0	0	0	0	0	0	0	7.67027e+06	0	6.93373e+06	1.87819e+06	1.76908e+06	0	3.75565e+06	2.80095e+06
37816	GKFLPWKNNPILTQR		-185.117	Unknown		1	0.0051	23_GL0038640	0	0	0	0	0	0	0	0	0	0	0	0	0	0	0	0	0	0	0	0	0	0	0	0	0	0	0	0	0	0	0	0
37817	GKGAPEGFVAPVTPGR					1	0	S-Fe10_GL0112851 [gene] locus=scaffold52137_2:214:645:- [Complete] codon-table.11	2.30326e+06	0	0	0	0	0	0	0	0	0	0	0	0	0	0	0	0	0	0	0	0	0	0	0	0	0	0	0	0	0	0	0
37818	GKGDAVESNTIR					3	0.0008	S-Fe1_GL0170033 [gene] locus=scaffold41857_2:70385:72382:- [Complete] codon-table.11	0	0	0	0	0	0	0	0	0	1.23983e+06	0	1.03852e+06	0	0	0	0	0	0	0	0	0	0	0	0	1.01021e+06	0	0	0	0	0	0	0
	GKGDAVESNTIR		85.0162	Unknown		1	0.0196	S-Fe1_GL0170033 [gene] locus=scaffold41857_2:70385:72382:- [Complete] codon-table.11	0	0	0	0	0	0	0	0	0	0	0	0	0	0	0	0	0	0	0	0	0	0	0	0	0	0	0	0	0	0	0	0
37819	GKGDDYAYNCK					1	0.0007	10_GL0025533 [gene] locus=scaffold15065_1:162602:164914:- [Complete] codon-table.11	198304	0	0	0	0	0	0	0	0	0	0	0	0	0	0	0	0	0	0	0	0	0	0	0	0	0	0	0	0	0	0	0
37820	GKGFPIAMHTLDGGR	15.9949@M8	-185.117	Unknown		3	0.0071	1A-dyr1-07_GL0013171 [gene] locus=scaffold23773_6:21515:22684:+ [Complete] codon-table.11	0	0	0	0	0	0	0	820904	0	0	0	0	0	0	0	0	0	2.25028e+06	0	0	0	0	0	0	0	0	0	0	0	0	0	0
	GKGFPIAMHTLDGGR		-185.117	Unknown		1	0	1A-dyr1-07_GL0013171 [gene] locus=scaffold23773_6:21515:22684:+ [Complete] codon-table.11	0	0	0	0	0	0	0	0	0	0	0	0	0	0	0	0	0	0	0	0	0	0	0	0	0	0	0	0	0	0	0	0
37821	GKGFQGAIKR					8	0.0011	S-Fe10_GL0106987 [gene] locus=scaffold12704_26:979:1710:+ [Complete] codon-table.11	0	0	0	0	0	0	0	0	0	660358	2.13682e+06	0	0	0	1.68087e+06	1.60017e+06	258959	0	0	0	0	0	0	0	0	0	441030	0	0	0	0	0
	GKGFQGAIKR		0.9475	Lys->Glu substitution	K2	1	0.0069	S-Fe10_GL0106987 [gene] locus=scaffold12704_26:979:1710:+ [Complete] codon-table.11	0	0	0	0	0	0	0	0	0	0	0	0	0	0	0	1.60017e+06	0	0	0	0	0	0	0	0	0	0	0	0	0	0	0	0
	GKGFQGAIKR		43.0059	Ala->Asn substitution	Unknown	1	0.0056	S-Fe10_GL0106987 [gene] locus=scaffold12704_26:979:1710:+ [Complete] codon-table.11	0	0	0	0	0	0	0	0	0	0	0	0	0	0	0	0	0	0	0	0	0	0	0	0	0	0	0	0	0	0	0	0
37822	GKGGASDAAAELVAYAR					4	0	1-1_GL0118180 [gene] locus=scaffold81649_3:2672:4663:+ [Complete] codon-table.11	0	1.41569e+06	0	0	0	0	3.20793e+06	0	0	0	0	0	0	0	0	0	0	0	0	0	0	0	0	0	0	0	0	0	0	0	0	4.16643e+06
37823	GKGGASDASAELVAYTR					3	0	1-1_GL0124966 [gene] locus=scaffold67943_3:229:2220:+ [Complete] codon-table.11	0	0	0	0	0	0	0	0	0	0	1.71393e+06	0	0	0	0	0	0	0	0	0	0	0	3.93463e+06	0	0	0	1.38977e+06	0	0	0	0	0
	GKGGASDASAELVAYTR		-15.995	Ser->Ala substitution	S9	5	0.0002	1-1_GL0124966 [gene] locus=scaffold67943_3:229:2220:+ [Complete] codon-table.11	0	0	0	0	0	0	0	0	0	0	0	0	0	0	0	0	0	0	0	0	0	0	0	0	0	0	0	0	0	0	0	0
37824	GKGGSNDANAEYIAYLR					1	0.0008	1-5_GL0041120 [gene] locus=scaffold2172_1:4839:6266:- [Complete] codon-table.11	0	0	0	0	0	0	0	0	0	0	0	0	0	5.76984e+06	0	0	0	0	0	0	0	0	0	0	0	0	0	0	0	0	0	0
37825	GKGGSNDANAEYLAK					14	0	17_GL0028461 [gene] locus=scaffold24476_5:2542:3981:+ [Complete] codon-table.11	0	1.26474e+06	0	0	1.59526e+06	0	0	0	0	3.14765e+06	2.78447e+06	5.15383e+06	3.46878e+06	0	2.88947e+06	0	0	0	0	0	2.37947e+06	0	0	0	0	0	0	0	0	0	1.64764e+06	0
37826	GKGGSNDANAEYLAQIR					4	0	S-Fe1_GL0196099 [gene] locus=scaffold72008_1:44:556:- [Lack 5'-end] codon-table.11	0	0	0	0	0	0	0	0	0	1.21611e+07	0	0	0	0	0	0	0	0	0	0	0	0	0	0	0	0	7.64141e+06	0	0	0	0	1.48453e+07
	GKGGSNDANAEYLAQIR		-184.121	Unknown		1	0.0001	S-Fe1_GL0196099 [gene] locus=scaffold72008_1:44:556:- [Lack 5'-end] codon-table.11	0	0	0	0	0	0	0	0	0	0	0	0	0	0	0	0	0	0	0	0	0	0	0	0	0	0	0	0	0	0	0	643859
37827	GKGGSNDANAEYLAQIRR					2	0.0008	S-Fe1_GL0196099 [gene] locus=scaffold72008_1:44:556:- [Lack 5'-end] codon-table.11	0	0	0	0	0	0	0	0	0	0	0	0	0	0	0	0	0	0	0	0	0	0	0	0	0	0	0	0	0	0	0	3.64728e+06
37828	GKGGSNDANPEYMAELR					2	0	2A-dyr14-07_GL0066864 [gene] locus=scaffold23566_1:1:528:+ [Lack 5'-end] codon-table.11	0	0	0	0	0	0	0	0	0	0	0	0	0	0	0	0	0	0	0	0	0	0	0	0	0	0	0	0	0	8.73083e+06	0	0
37829	GKGLFAGIEIVKDR					2	0.0008	S-Fe9_GL0029619 [gene] locus=scaffold122708_1:42:647:- [Lack 5'-end] codon-table.11	0	0	0	0	0	0	0	0	0	0	0	2.20357e+06	0	0	0	0	0	0	0	0	1.41296e+06	0	0	0	0	0	0	0	0	0	0	0
	GKGLFAGIEIVKDR		-370.223	Unknown		4	0.0115	S-Fe9_GL0029619 [gene] locus=scaffold122708_1:42:647:- [Lack 5'-end] codon-table.11	0	0	0	0	0	0	0	0	0	0	0	0	0	0	0	0	0	0	0	0	0	0	0	0	0	0	0	0	0	0	0	0
37830	GKGLPVVTLVR					4	0.0007	S-Fe6_GL0058764 [gene] locus=scaffold28089_4:52:597:- [Lack 5'-end] codon-table.11	0	0	0	0	0	0	0	0	0	0	0	0	0	0	0	0	0	219290	0	0	0	0	0	2.19988e+06	0	0	2.35495e+06	0	0	0	0	3.24963e+06
37831	GKGNPEGFVAPVTPGR					2	0.0007	S-Fe10_GL0072607 [gene] locus=scaffold1233_1:36360:36791:+ [Complete] codon-table.11	0	0	0	0	0	0	0	0	0	0	0	0	0	0	0	0	0	0	0	0	0	7.32826e+06	0	0	0	0	0	0	0	0	1.21405e+06	0
37832	GKGSKPTVSVK					4	0.0009	Group2-1A_GL0023821 [gene] locus=scaffold11652_3:11564:14482:+ [Complete] codon-table.11	0	0	0	0	0	0	0	0	0	0	0	0	223625	0	994780	0	0	0	0	0	0	0	0	0	0	0	254267	0	0	665921	0	0
	GKGSKPTVSVK		43.0059	Ala->Asn substitution	Unknown	2	0.0008	Group2-1A_GL0023821 [gene] locus=scaffold11652_3:11564:14482:+ [Complete] codon-table.11	0	0	0	0	0	0	0	0	0	0	0	0	0	0	0	0	0	0	0	0	0	0	0	0	0	0	0	0	0	0	0	0
37833	GKGSPEYWVAVVKPGR	42.0106@n-term	-227.138	Unknown		1	0	MH-0-3_GL0066606 [gene] locus=scaffold44767_1:3:182:+ [Lack 5'-end] codon-table.11	0	0	0	0	0	0	0	0	0	0	0	0	0	0	0	0	0	0	0	0	0	0	0	0	0	0	0	0	0	0	0	0
	GKGSPEYWVAVVKPGR	42.0106@n-term	-227.127	Unknown		2	0	MH-0-3_GL0066606 [gene] locus=scaffold44767_1:3:182:+ [Lack 5'-end] codon-table.11	0	0	0	0	0	0	0	0	0	0	0	0	0	0	0	0	0	0	0	0	5.76626e+06	0	0	0	0	0	0	0	0	0	0	0
	GKGSPEYWVAVVKPGR		-185.117	Unknown		2	0	MH-0-3_GL0066606 [gene] locus=scaffold44767_1:3:182:+ [Lack 5'-end] codon-table.11	0	0	0	0	0	0	0	0	0	0	0	0	0	0	0	0	0	0	0	0	0	0	0	0	0	0	0	0	0	0	0	0
37834	GKGVPFDTGFVVTGR					1	0.0007	S-Fe6_GL0178554 [gene] locus=scaffold52551_5:1916:6379:- [Complete] codon-table.11	0	0	0	0	0	0	0	0	0	0	0	0	0	0	0	0	0	0	0	0	0	0	0	810239	0	0	0	0	0	0	0	0
37835	GKGVSFMENQASWHGSAPNDEQYAVAMEDLK		-185.117	Unknown		1	0	S-Fe3_GL0184699 [gene] locus=scaffold43214_4:399:872:- [Lack 5'-end] codon-table.11	0	0	0	0	0	0	0	0	0	0	0	0	0	0	0	0	0	0	0	0	0	0	0	0	0	0	0	0	0	0	0	0
37836	GKIAGLDVK		186.064	Unknown		7	0.0051	41_GL0001578 [gene] locus=scaffold76354_3:2:502:- [Lack both ends] codon-table.11	0	1.0457e+06	0	0	998060	0	0	0	0	0	1.12358e+07	0	0	4.44111e+06	0	0	0	0	0	0	0	2.14557e+06	0	0	1.31882e+07	0	0	0	0	0	0	4.01382e+06
37837	GKIAGLDVKR		186.064	Unknown		21	0	41_GL0001578 [gene] locus=scaffold76354_3:2:502:- [Lack both ends] codon-table.11	0	0	0	0	0	0	0	0	1.26179e+06	1.11599e+06	2.58617e+06	3.65513e+06	0	0	0	140969	1.58494e+06	193453	0	763463	192610	132664	0	286512	2.39559e+06	0	0	0	0	0	0	0
37838	GKIAIYEVPVWNEGDTR					3	0	Group2-8A_GL0095747 [gene] locus=scaffold73134_2:297:1148:- [Lack 5'-end] codon-table.11	0	0	0	0	0	0	0	0	0	0	0	0	0	0	0	0	0	0	0	0	0	0	0	2.53576e+06	0	0	0	0	0	0	0	4.27779e+06
37839	GKIDALAGAIDYLQK					7	0	S-Fe20_GL0094879 [gene] locus=scaffold19371_8:3:836:+ [Lack 5'-end] codon-table.11	0	775696	0	0	0	489663	0	803081	0	0	0	0	0	2.48474e+06	6.5367e+06	0	0	0	0	0	0	0	0	0	0	0	0	0	0	0	0	0
37840	GKIDFADKSVTENTR		15.9949	Oxidation or Hydroxylation	Unknown	1	0	MC-0-1_GL0050046	0	0	0	0	0	0	0	0	0	0	0	0	0	0	0	0	0	0	0	0	0	0	0	0	0	0	0	0	0	0	0	0
37841	GKIDFSDKSVTENTR					4	0	MH-6-1_GL0075345 [gene] locus=scaffold54226_3:2:1612:+ [Lack 5'-end] codon-table.11	0	0	0	0	0	0	0	0	0	0	0	0	0	0	0	0	0	0	3.93527e+06	0	0	0	0	0	0	0	0	0	0	0	0	1.05585e+07
37842	GKIDGTIYHLNR					4	0	1-1_GL0060069 [gene] locus=scaffold11377_2:561:1829:+ [Complete] codon-table.11	0	0	0	0	0	0	0	0	0	0	0	0	1.84578e+06	0	2.70308e+06	0	0	0	0	0	0	0	0	1.73524e+06	0	0	0	0	0	0	0	1.1936e+06
37843	GKIDPLVGLK					1	0.0009	S-Fe9_GL0186117 [gene] locus=scaffold33769_1:1:2025:- [Lack 3'-end] codon-table.11	0	0	0	0	0	0	0	0	0	0	0	0	0	0	0	2.23673e+06	0	0	0	0	0	0	0	0	0	0	0	0	0	0	0	0
37844	GKIDPLVGLKENVIIGK					1	0.0008	S-Fe9_GL0186117 [gene] locus=scaffold33769_1:1:2025:- [Lack 3'-end] codon-table.11	0	0	0	0	0	0	0	0	0	0	0	0	0	0	0	3.55761e+06	0	0	0	0	0	0	0	0	0	0	0	0	0	0	0	0
37845	GKIDTNLDAK					54	0.0007	MH-6-2_GL0110536 [gene] locus=scaffold85647_1:2958:4634:- [Complete] codon-table.11	0	24631320	1.20087e+07	45176310	1.80657e+07	3.94664e+07	4.09972e+07	3.35981e+07	2.12999e+06	84628954	1.21978e+07	349566184	233092602	5.81881e+07	3.60288e+07	0	5.89689e+06	22753880	1.03371e+07	3.05287e+06	6.36743e+07	0	0	2.3586e+06	91785130	127668022	6.6574e+07	155382099	162571714	51673122	106698467	56763245
	GKIDTNLDAK		43.0059	Ala->Asn substitution	Unknown	4	0.0002	MH-6-2_GL0110536 [gene] locus=scaffold85647_1:2958:4634:- [Complete] codon-table.11	0	0	0	0	0	0	0	0	1.70786e+06	3.30002e+06	0	3.05326e+06	0	0	0	0	0	0	0	0	0	0	0	0	0	0	0	0	0	0	0	0
37846	GKIGSAFPDDPKEQLMGAIK		-100.064	Unknown		1	0	4-7_GL0142597 [gene] locus=scaffold24306_5:1606:4236:+ [Complete] codon-table.11	0	0	0	0	0	0	0	0	0	0	0	0	0	0	0	0	0	0	0	0	0	0	0	0	0	0	0	0	0	0	0	0
	GKIGSAFPDDPKEQLMGAIK		43.9902	Ala->Asp substitution	Unknown	1	0	4-7_GL0142597 [gene] locus=scaffold24306_5:1606:4236:+ [Complete] codon-table.11	0	0	0	0	0	0	0	0	0	0	0	0	0	0	2.65046e+06	0	0	0	0	0	0	0	0	0	0	0	0	0	0	0	0	0
37847	GKIGSDFPDDPKEQLMGAIK					7	0	1_GL0074632 [gene] locus=scaffold5651_3:98:2728:+ [Complete] codon-table.11	0	0	0	0	0	0	0	0	0	0	0	0	0	0	9.7567e+06	0	0	0	0	0	0	0	3.90491e+06	3.5322e+06	0	0	0	0	6.89676e+06	0	5.41741e+06	1.12092e+07
37848	GKIIGIDLGTTNSCVAVLEGK		-427.243	Unknown		9	0	S-Fe10_GL0037847 [gene] locus=scaffold14821_1:10200:12104:+ [Complete] codon-table.11	0	0	0	0	0	0	0	0	0	0	0	0	0	0	0	0	0	0	0	1.38472e+06	0	0	0	0	0	4.23684e+06	7.0271e+06	9.82658e+06	0	0	0	0
37849	GKIIGIDLGTTNSCVAVMEGGQPAVIANTEGAR	15.9949@M18				2	0	S-Fe20_GL0081156 [gene] locus=scaffold82230_9:2037:3521:+ [Lack 3'-end] codon-table.11	0	0	0	0	0	0	0	0	0	0	226678	0	0	0	0	0	0	0	1.05398e+06	0	0	0	0	0	0	0	0	0	0	0	0	0
	GKIIGIDLGTTNSCVAVMEGGQPAVIANTEGAR					2	0	S-Fe20_GL0081156 [gene] locus=scaffold82230_9:2037:3521:+ [Lack 3'-end] codon-table.11	0	0	0	0	0	0	0	0	0	0	1.08536e+07	0	0	0	0	0	0	1.55401e+06	0	0	0	0	0	0	0	0	0	0	0	0	0	0
37850	GKIIGIDLGTTNSCVAVMEGGQPTVIANTEGAR	15.9949@M18				1	0.0008	S-Fe2_GL0182662 [gene] locus=scaffold75001_6:50713:52593:- [Complete] codon-table.11	0	0	0	0	0	0	0	0	0	0	0	0	0	0	0	0	0	0	0	0	0	0	0	3.13769e+06	0	0	0	0	0	0	0	0
	GKIIGIDLGTTNSCVAVMEGGQPTVIANTEGAR	15.9949@M18	40.0315	Gly->Pro substitution	G1	1	0	S-Fe2_GL0182662 [gene] locus=scaffold75001_6:50713:52593:- [Complete] codon-table.11	0	0	0	0	0	0	0	0	0	0	0	0	0	0	0	0	0	0	0	0	0	0	0	0	0	0	0	0	0	0	0	0
	GKIIGIDLGTTNSCVAVMEGGQPTVIANTEGAR					6	0	S-Fe2_GL0182662 [gene] locus=scaffold75001_6:50713:52593:- [Complete] codon-table.11	0	0	0	0	0	0	0	0	0	0	4.29641e+06	0	2.76205e+06	0	0	2.34478e+06	2.30314e+06	0	0	0	0	0	0	9.63781e+06	138284	0	0	0	0	0	0	0
37851	GKIIPVIDVK					4	0.0007	11_GL0017953 [gene] locus=scaffold59285_4:1463:1966:- [Complete] codon-table.11	0	0	0	0	0	0	0	0	0	0	0	0	0	0	0	0	0	1.66789e+06	0	0	0	0	0	0	0	0	0	4.0375e+06	0	5.52811e+06	0	0
37852	GKIIPVIDVR					8	0.0007	S-Fe11_GL0039124 [gene] locus=scaffold6235_13:188:727:+ [Complete] codon-table.11	0	3.15029e+06	0	2.88505e+06	2.10864e+06	1.8417e+06	0	2.16843e+06	0	0	0	0	0	0	2.34976e+06	0	0	0	0	0	0	0	0	0	1.49558e+06	0	0	0	0	0	0	0
37853	GKIITTSTGAFK					2	0.0001	17_GL0131290 [gene] locus=scaffold1195_3:177:2051:+ [Complete] codon-table.11	0	0	0	0	0	0	0	0	0	0	0	0	0	0	0	0	0	0	0	0	0	0	0	1.72843e+06	0	0	0	0	0	0	0	2.65581e+06
37854	GKIMLTGDRPTGK					1	0.0009	4-8_GL0054390 [gene] locus=scaffold44_8:4079:5167:+ [Complete] codon-table.11	0	0	0	0	0	0	0	0	0	0	1.03543e+07	0	0	0	0	0	0	0	0	0	0	0	0	0	0	0	0	0	0	0	0	0
37855	GKINPLIGSAGVSAVPMAAR					1	0.0007	S-Fe12_GL0008106 [gene] locus=scaffold90981_2:4572:5972:- [Complete] codon-table.11	0	0	0	0	0	0	0	3.00531e+06	0	0	0	0	0	0	0	0	0	0	0	0	0	0	0	0	0	0	0	0	0	0	0	0
37856	GKISEADKDAVLGR		-185.117	Unknown		1	0	20_GL0064766 [gene] locus=scaffold20846_2:2:601:- [Lack 3'-end] codon-table.11	0	0	0	0	0	0	0	0	0	0	0	0	0	0	0	0	0	0	0	0	0	0	0	0	0	0	0	0	0	0	0	0
37857	GKISGTAECPR					3	0.0008	10_GL0031990 [gene] locus=scaffold5322_3:413:778:- [Complete] codon-table.11	0	0	0	0	0	0	0	0	0	0	0	0	0	347676	4884170	0	0	0	0	0	0	0	0	0	0	0	0	0	0	0	0	0
37858	GKISGTTERPR		57.0216	Ala->Gln substitution	Unknown	4	0.0007	S-Fe1_GL0047671 [gene] locus=scaffold38834_1:12396:12740:- [Complete] codon-table.11	0	0	0	0	0	0	0	0	0	0	0	0	0	0	0	0	0	0	0	0	0	0	0	0	0	0	0	0	0	0	0	0
37859	GKISGTTETPR					8	0.0007	1-2_GL0077636 [gene] locus=scaffold3514_7:3491:3838:- [Complete] codon-table.11	0	0	0	0	0	0	0	0	0	377297	0	0	461127	629365	1.56241e+06	542523	0	0	0	0	0	0	0	0	0	0	0	0	951856	0	0	0
	GKISGTTETPR		43.0059	Ala->Asn substitution	Unknown	1	0.0062	1-2_GL0077636 [gene] locus=scaffold3514_7:3491:3838:- [Complete] codon-table.11	0	0	0	0	0	0	0	0	0	0	0	0	0	0	0	0	0	0	0	0	0	0	0	0	0	0	0	0	0	0	0	0
37860	GKISIPGFR					2	0.0016	S-Fe20_GL0018790 [gene] locus=scaffold26140_6:26:1306:- [Complete] codon-table.11	0	0	0	0	0	0	0	0	0	0	0	0	0	0	0	0	0	0	0	0	1.9947e+06	0	0	0	0	0	0	0	1.38092e+06	0	0	0
37861	GKISVETCEIEGLK	42.0106@n-term	-0.9841	Asp->Asn substitution	Unknown	4	0	S-Fe9_GL0297489 [gene] locus=scaffold27680_5:2:217:- [Lack 3'-end] codon-table.11	0	0	0	0	0	0	0	0	0	0	0	0	0	0	0	0	0	0	0	0	0	1.12599e+06	0	998123	0	0	0	0	0	0	0	1.12463e+06
37862	GKITDMLGKESDIIVR		-185.117	Unknown		3	0	S-Fe20_GL0087160 [gene] locus=scaffold60775_5:2:508:- [Lack 3'-end] codon-table.11	0	0	0	0	0	0	0	0	0	0	0	0	0	0	0	0	0	0	121233	0	0	0	0	0	0	0	0	0	0	0	0	0
37863	GKITVETCNIEGLK					1	0.001	2_GL0115829 [gene] locus=scaffold9092_4:850:1395:+ [Complete] codon-table.11	0	0	0	0	0	0	0	0	0	0	0	0	0	0	0	0	0	0	0	0	1.98698e+06	0	0	0	0	0	0	0	0	0	0	0
	GKITVETCNIEGLK		12.0361	Thr->Leu/Ile substitution	T4	3	0.0007	2_GL0115829 [gene] locus=scaffold9092_4:850:1395:+ [Complete] codon-table.11	0	0	0	0	0	0	0	0	0	0	0	0	0	0	0	0	0	0	0	0	0	0	0	0	0	0	0	0	0	0	0	0
37864	GKLAGVCAIFSAASR					5	0	S-Fe3_GL0158621 [gene] locus=scaffold44361_7:883:1482:+ [Lack 3'-end] codon-table.11	0	0	0	0	0	0	0	0	3.96316e+06	0	0	0	0	0	0	0	5.30837e+06	0	0	0	0	0	0	0	6.18664e+06	0	0	0	0	0	0	0
37865	GKLDESLVDTK					1	0.0008	4-8_GL0030172 [gene] locus=scaffold21261_6:3354:4421:+ [Complete] codon-table.11	0	0	0	0	0	0	0	0	0	0	5.92019e+06	0	0	0	0	0	0	0	0	0	0	0	0	0	0	0	0	0	0	0	0	0
37866	GKLDGFAIR					1	0.001	1A-dyr2-07_GL0013677 [gene] locus=scaffold48938_1:17107:18105:+ [Complete] codon-table.11	0	0	0	0	0	0	0	0	0	0	5.56447e+06	0	0	0	0	0	0	0	0	0	0	0	0	0	0	0	0	0	0	0	0	0
37867	GKLDGFAIRVPTPNVSVVDLVCK					3	0	1A-dyr2-07_GL0013677 [gene] locus=scaffold48938_1:17107:18105:+ [Complete] codon-table.11	0	0	0	0	0	0	0	0	0	0	4.4345e+06	0	0	0	0	0	0	0	0	0	0	0	0	0	0	0	0	0	0	0	0	0
37868	GKLDIEKIK					2	0.001	S-Fe3_GL0203777 [gene] locus=scaffold4579_25:1:522:- [Lack 3'-end] codon-table.11	0	0	0	0	0	0	0	0	0	0	0	0	0	0	0	0	1.58999e+06	0	0	0	0	0	0	0	5.15339e+06	0	0	0	0	0	0	0
37869	GKLEALAGVR					4	0.0009	1-2_GL0039392 [gene] locus=scaffold1217_3:2534:3655:- [Complete] codon-table.11	0	0	0	0	0	0	0	0	0	0	0	0	4.05865e+06	0	0	0	0	1.68866e+06	0	0	0	5.26615e+06	0	0	0	3.66113e+06	0	0	0	0	0	0
37870	GKLEEAGAAVTLK					11	0	23_GL0139631 [gene] locus=scaffold32137_1:3:383:+ [Lack 5'-end] codon-table.11	0	2.15348e+06	0	1.12088e+07	4.06979e+06	0	3.25499e+06	0	0	0	0	0	0	0	1.06586e+07	0	0	0	0	0	0	2.16358e+06	0	3704485	0	0	0	0	0	0	1.81923e+06	0
	GKLEEAGAAVTLK		14.0157	Val->Leu/Ile substitution	Unknown	1	0.0002	23_GL0139631 [gene] locus=scaffold32137_1:3:383:+ [Lack 5'-end] codon-table.11	0	0	0	0	0	0	0	0	0	0	0	0	0	0	0	508252	0	0	0	0	0	0	0	0	0	0	0	0	0	0	0	0
37871	GKLENIDSPSK					1	0.0001	1-6_GL0089090 [gene] locus=scaffold70778_1:1:1236:+ [Lack both ends] codon-table.11	0	0	0	0	0	0	0	0	0	0	0	0	0	1.02197e+06	0	0	0	0	0	0	0	0	0	0	0	0	0	0	0	0	0	0
37872	GKLEPVAAELVSAAK					13	0	S-Fe7_GL0228955 [gene] locus=scaffold23963_7:3:497:- [Lack 3'-end] codon-table.11	0	0	0	0	0	0	0	3.44841e+06	0	2.60125e+06	3.09462e+06	0	0	0	0	0	0	0	0	0	0	0	0	7.25203e+06	0	0	6.46048e+06	0	1.73799e+06	0	0	1.30783e+07
	GKLEPVAAELVSAAK		0.9843	Asn->Asp substitution	Unknown	1	0.0001	S-Fe7_GL0228955 [gene] locus=scaffold23963_7:3:497:- [Lack 3'-end] codon-table.11	0	0	0	0	0	0	0	0	0	0	0	0	0	0	0	0	0	0	0	0	0	0	0	0	0	1.95314e+06	0	0	0	0	0	0
37873	GKLIYLDNAATTK					2	0.0009	Group2-3A_GL0138895 [gene] locus=scaffold84024_1:329:1315:+ [Lack 3'-end] codon-table.11	0	0	0	0	0	0	0	0	0	0	3.71711e+06	0	0	0	0	0	0	0	0	3.47391e+06	0	0	0	0	0	0	0	0	0	0	0	0
37874	GKLPEDVEGNDNFR		-31.9722	Met->Val substitution	Unknown	1	0.0125	4-1_GL0017830 [gene] locus=scaffold29376_1:45597:47309:- [Complete] codon-table.11	0	0	0	0	0	0	0	0	0	0	0	0	0	0	0	0	0	0	0	0	0	0	0	0	0	0	0	0	0	0	0	0
	GKLPEDVEGNDNFR		-29.0269	Lys->Val substitution	K2	23	0.0008	4-1_GL0017830 [gene] locus=scaffold29376_1:45597:47309:- [Complete] codon-table.11	0	0	0	0	0	0	0	0	0	334604	2.57514e+06	0	11900.8	6792.26	0	0	0	0	0	618235	0	0	0	0	0	0	0	0	0	0	0	0
37875	GKLPFINFFDGFR					15	0.0007	S-Fe13_GL0058538 [gene] locus=scaffold7368_4:1:639:- [Lack both ends] codon-table.11	0	0	0	0	0	0	0	0	2289019	7.64898e+06	5.2337e+06	0	1.25372e+06	0	2.70142e+06	7.8807e+06	0	0	0	5.69842e+06	0	604742	0	0	0	6.99309e+06	4.87385e+06	6.22484e+06	0	1.79856e+06	0	1.81868e+07
37876	GKLQFLQLR					1	0.0024	1-6_GL0048175 [gene] locus=scaffold72632_2:782:2125:- [Complete] codon-table.11	0	0	0	0	0	0	0	0	1.22365e+06	0	0	0	0	0	0	0	0	0	0	0	0	0	0	0	0	0	0	0	0	0	0	0
37877	GKLQVLFSK					13	0.0008	Group2-3A_GL0108493 [gene] locus=scaffold60413_6:2423:3538:- [Complete] codon-table.11	0	0	0	0	0	0	0	0	0	0	3.98657e+07	3.95411e+06	0	0	0	0	6.50098e+06	2.41695e+06	2.52469e+06	7.20559e+06	0	0	0	0	8.96961e+06	3.9943e+06	4.33199e+06	2.59594e+06	0	0	0	0
37878	GKLSVPGFR					7	0.0008	1-7_GL0090247 [gene] locus=scaffold14990_6:2001:3404:- [Complete] codon-table.11	0	0	0	0	0	0	0	0	0	0	0	0	0	0	0	0	8.35448e+06	2.72702e+06	2.44701e+06	1.13887e+07	0	0	0	0	0	0	7.02168e+06	0	0	0	0	0
37879	GKLTAVGEGEAK					8	0	5-1_GL0062293 [gene] locus=scaffold23989_1:15697:18669:- [Lack 5'-end] codon-table.11	0	2.6522e+06	0	1.60359e+07	0	0	941330	0	0	0	0	0	0	105716400	0	0	0	0	0	0	0	0	0	0	0	0	0	0	0	51900763	0	0
	GKLTAVGEGEAK		43.0059	Ala->Asn substitution	Unknown	1	0.0054	5-1_GL0062293 [gene] locus=scaffold23989_1:15697:18669:- [Lack 5'-end] codon-table.11	0	0	0	0	0	0	0	0	0	0	0	0	0	317742	0	0	0	0	0	0	0	0	0	0	0	0	0	0	0	0	0	0
	GKLTAVGEGEAK		57.0216	Ala->Gln substitution	Unknown	2	0.0002	5-1_GL0062293 [gene] locus=scaffold23989_1:15697:18669:- [Lack 5'-end] codon-table.11	0	0	0	0	0	0	0	0	0	0	0	0	0	661387	0	0	0	0	0	0	0	0	0	0	0	0	0	0	0	11607.1	0	0
37880	GKLTQEAVDAILVK					2	0	10_GL0040778 [gene] locus=scaffold65602_1:29395:30267:+ [Complete] codon-table.11	0	4.16692e+06	0	0	0	1.75029e+06	0	0	0	0	0	0	0	0	0	0	0	0	0	0	0	0	0	0	0	0	0	0	0	0	0	0
37881	GKLVASDTPDNLEHLMAGQNSLEIETK					1	0	Group2-3A_GL0145524 [gene] locus=scaffold89449_7:1241:2215:+ [Complete] codon-table.11	0	0	0	0	0	0	0	0	0	0	0	0	0	0	0	0	1.37109e+07	0	0	0	0	0	0	0	0	0	0	0	0	0	0	0
37882	GKLVEGEIYNIK					2	0	5-8_GL0117210 [gene] locus=scaffold94676_3:140:1663:- [Lack 5'-end] codon-table.11	0	0	0	0	0	0	0	4.84976e+06	0	0	0	0	0	0	0	0	0	0	0	0	0	0	0	0	0	0	0	0	0	0	0	0
37883	GKMDQAAADAILAK	15.9949@M3				10	0	11_GL0153046 [gene] locus=scaffold51914_1:10137:10976:- [Complete] codon-table.11	0	0	0	0	0	0	0	0	0	0	0	0	0	0	0	0	0	4.11736e+06	0	3.16756e+06	0	0	0	2.26536e+06	0	3.84116e+06	4.38191e+06	6.98846e+06	0	5.41691e+06	0	0
	GKMDQAAADAILAK					35	0	11_GL0153046 [gene] locus=scaffold51914_1:10137:10976:- [Complete] codon-table.11	0	0	0	0	1.40265e+06	2.19864e+06	5.40954e+06	1.75073e+06	0	0	3.83994e+07	0	0	1.95436e+07	0	0	0	46555256	8.65717e+06	2.11306e+07	0	0	9.2413e+06	1.56559e+07	0	52291368	41923836	6.67758e+07	0	86365228	0	2.26447e+07
	GKMDQAAADAILAK		43.0059	Ala->Asn substitution	Unknown	1	0.0001	11_GL0153046 [gene] locus=scaffold51914_1:10137:10976:- [Complete] codon-table.11	0	0	0	0	0	0	0	0	0	0	0	0	0	0	0	0	0	0	0	0	0	0	0	0	0	0	0	0	0	0	0	0
	GKMDQAAADAILAK		57.0216	Ala->Gln substitution	Unknown	1	0.0002	11_GL0153046 [gene] locus=scaffold51914_1:10137:10976:- [Complete] codon-table.11	0	0	0	0	0	0	0	0	0	0	0	0	0	0	0	0	0	0	0	0	0	0	0	0	0	0	0	0	0	0	0	0
37884	GKMDQAAADAILNK					2	0	G1-2A_GL0012091 [gene] locus=scaffold4153_19:248:1090:- [Complete] codon-table.11	0	0	0	0	0	0	5.76468e+06	0	0	0	0	0	0	0	0	0	0	0	0	0	0	0	0	0	0	0	0	0	0	0	0	0
	GKMDQAAADAILNK		-128.095	Loss of C-terminal K from Heavy Chain of MAb	Unknown	1	0.0002	G1-2A_GL0012091 [gene] locus=scaffold4153_19:248:1090:- [Complete] codon-table.11	0	0	0	0	0	0	0	0	0	0	0	0	0	0	0	0	0	0	0	0	0	0	0	0	0	0	0	0	0	0	0	0
37885	GKMDQAAADSILAK					1	0	4-2_GL0007544 [gene] locus=scaffold33708_12:3215:4057:- [Complete] codon-table.11	0	0	2.89762e+06	0	0	0	0	0	0	0	0	0	0	0	0	0	0	0	0	0	0	0	0	0	0	0	0	0	0	0	0	0
37886	GKMDQGKVDAILGK					1	0.001	2-2_GL0048098 [gene] locus=scaffold122067_1:4670:5542:+ [Complete] codon-table.11	0	3.35217e+06	0	0	0	0	0	0	0	0	0	0	0	0	0	0	0	0	0	0	0	0	0	0	0	0	0	0	0	0	0	0
	GKMDQGKVDAILGK		-185.117	Unknown		1	0.0007	2-2_GL0048098 [gene] locus=scaffold122067_1:4670:5542:+ [Complete] codon-table.11	0	0	0	0	0	0	0	0	0	0	0	0	0	0	0	0	0	0	0	0	0	0	0	0	0	0	0	0	0	0	0	0
37887	GKMEQAAADAILAK					5	0	S-Fe2_GL0121796 [gene] locus=scaffold1208_2:6969:7808:- [Complete] codon-table.11	0	5.33067e+06	0	5.82209e+06	5.52131e+06	3.03001e+06	0	0	0	0	0	0	0	0	0	0	0	0	0	0	0	0	0	0	0	0	0	0	0	0	0	0
37888	GKMEQAAADALLANVLVEEK					2	0	MH-6-5_GL0040013 [gene] locus=scaffold23072_20:429:1265:+ [Complete] codon-table.11	0	0	0	0	0	0	0	0	0	0	1.2027e+06	0	0	0	1.34102e+06	0	0	0	0	0	0	0	0	0	0	0	0	0	0	0	0	0
37889	GKMEQDKADAILAK					3	0	S-Fe2_GL0137955 [gene] locus=scaffold103129_2:2:919:+ [Lack 5'-end] codon-table.11	0	0	0	0	0	0	0	0	0	0	0	3.1275e+06	0	0	0	0	0	3.13289e+06	0	0	0	0	0	0	0	0	0	0	0	0	0	0
37890	GKMNQEDADKILAK					4	0	G1-5A_GL0096647 [gene] locus=scaffold63998_18:2:706:+ [Lack 5'-end] codon-table.11	0	3.41397e+06	0	0	0	4.66847e+06	0	0	0	0	0	0	0	0	0	0	0	0	0	0	0	0	0	0	0	0	0	0	0	0	0	0
37891	GKMNQEDADKILGK	15.9949@M3				2	0	5-7_GL0102373 [gene] locus=scaffold105636_2:658:1497:+ [Complete] codon-table.11	0	0	0	0	0	0	0	0	0	0	0	0	0	0	2.79689e+06	0	0	0	0	0	0	0	6.45978e+06	0	0	0	0	0	0	0	0	0
	GKMNQEDADKILGK					14	0	5-7_GL0102373 [gene] locus=scaffold105636_2:658:1497:+ [Complete] codon-table.11	0	0	0	0	0	0	0	0	0	0	0	0	1.90819e+07	0	3.32992e+07	6.44836e+06	0	0	0	0	3.40202e+06	0	29800662	1.79537e+07	0	0	0	0	0	0	1.06601e+07	3.27854e+07
	GKMNQEDADKILGK		-185.117	Unknown		9	0	5-7_GL0102373 [gene] locus=scaffold105636_2:658:1497:+ [Complete] codon-table.11	0	0	0	0	0	0	0	0	0	0	0	0	0	0	0	0	0	0	0	0	0	0	873247	0	0	0	0	0	0	0	0	0
	GKMNQEDADKILGK		-128.095	Loss of C-terminal K from Heavy Chain of MAb	Unknown	3	0.0002	5-7_GL0102373 [gene] locus=scaffold105636_2:658:1497:+ [Complete] codon-table.11	0	0	0	0	0	0	0	0	0	0	0	0	0	0	0	0	0	0	0	0	0	0	0	0	0	0	0	0	0	0	0	0
37892	GKMTQEAADAILAK	15.9949@M3	-15.995	Ser->Ala substitution	Unknown	1	0.0062	1-2_GL0062479 [gene] locus=scaffold31959_6:1332:2204:+ [Complete] codon-table.11	0	0	0	0	0	0	0	0	0	0	0	0	0	0	0	0	0	0	0	0	0	0	0	0	0	0	0	0	0	0	0	0
	GKMTQEAADAILAK					4	0	1-2_GL0062479 [gene] locus=scaffold31959_6:1332:2204:+ [Complete] codon-table.11	0	0	0	0	2.93788e+06	0	0	0	0	0	0	0	0	0	0	0	1.52446e+06	0	2.75154e+06	0	0	0	0	0	0	0	0	0	0	0	0	0
	GKMTQEAADAILAK		-185.117	Unknown		1	0.0087	1-2_GL0062479 [gene] locus=scaffold31959_6:1332:2204:+ [Complete] codon-table.11	0	0	0	0	0	0	0	0	0	0	0	0	0	0	0	0	0	0	0	0	0	0	0	0	0	0	0	0	0	0	0	0
	GKMTQEAADAILAK		-128.095	Loss of C-terminal K from Heavy Chain of MAb	Unknown	1	0.0007	1-2_GL0062479 [gene] locus=scaffold31959_6:1332:2204:+ [Complete] codon-table.11	0	0	0	0	0	0	0	0	0	0	0	0	0	0	0	0	0	0	0	0	0	0	0	0	0	0	0	0	0	0	0	0
37893	GKNGNELPVGSTK		0.9843	Asn->Asp substitution	N3	4	0.0001	G1-1A_GL0013715 [gene] locus=scaffold6806_1:6806:9739:- [Complete] codon-table.11	538184	0	0	0	0	0	0	0	0	0	0	0	0	0	0	0	0	0	0	0	0	0	0	0	0	0	0	0	0	0	0	0
	GKNGNELPVGSTK		43.9902	Ala->Asp substitution	Unknown	2	0.005	G1-1A_GL0013715 [gene] locus=scaffold6806_1:6806:9739:- [Complete] codon-table.11	641965	0	0	0	0	0	0	0	0	0	0	0	0	0	0	0	0	0	0	0	0	0	0	0	0	0	0	0	0	0	0	0
	GKNGNELPVGSTK		58.0059	Gly->Asp substitution	G1	2	0.0049	G1-1A_GL0013715 [gene] locus=scaffold6806_1:6806:9739:- [Complete] codon-table.11	0	0	0	0	0	0	0	0	0	0	0	0	0	0	0	0	0	0	0	0	0	0	0	0	0	0	0	0	0	0	0	0
37894	GKNIALIFEKPSTR		-185.117	Unknown		1	0.0001	S-Fe10_GL0112007 [gene] locus=scaffold4539_3:2719:3690:+ [Complete] codon-table.11	0	0	0	0	0	0	0	0	0	0	0	0	0	0	0	0	0	0	0	0	0	0	0	0	0	0	0	0	0	0	0	0
37895	GKNIQEAMAVTNK					4	0	S-Fe3_GL0165660 [gene] locus=scaffold111279_1:198:542:+ [Lack 3'-end] codon-table.11	0	0	0	0	0	0	0	0	5.72359e+06	0	0	0	0	0	0	0	5.76788e+06	0	0	0	0	0	0	0	6.04277e+06	0	0	0	0	0	0	0
37896	GKNLLFVAGGIGLAPLR					1	0	S-Fe3_GL0033284 [gene] locus=scaffold4579_24:1:798:- [Lack 3'-end] codon-table.11	0	0	0	0	0	0	0	0	0	0	0	0	0	0	0	499918	0	0	0	0	0	0	0	0	0	0	0	0	0	0	0	0
37897	GKNNKIDYDCNPDTVLEEATR					6	0	S-Fe3_GL0199698 [gene] locus=scaffold86_16:1:1320:+ [Complete] codon-table.11	0	0	0	0	0	0	0	0	1.10877e+07	0	0	0	0	0	0	0	6.32724e+06	0	0	0	0	0	0	0	5.30614e+06	0	0	0	0	0	0	0
37898	GKNQMISTADSK					1	0	23_GL0110853 [gene] locus=scaffold7246_2:18561:19754:- [Complete] codon-table.11	0	0	0	0	0	0	0	0	0	0	0	0	0	0	0	0	0	0	0	0	0	0	0	0	0	0	0	0	0	0	571991	0
37899	GKNSSNSTQEYAETAGK					1	0	2_GL0092416 [gene] locus=scaffold34170_1:116:892:- [Complete] codon-table.11	0	0	0	0	0	0	0	0	0	1.59459e+06	0	0	0	0	0	0	0	0	0	0	0	0	0	0	0	0	0	0	0	0	0	0
37900	GKNVALIFEK					4	0.0008	S-Fe10_GL0103557 [gene] locus=scaffold6324_6:697:1728:- [Complete] codon-table.11	0	0	0	0	0	0	0	0	4.53432e+06	0	8.77505e+06	0	0	0	0	0	0	0	0	0	0	0	0	0	0	0	0	0	2.71436e+06	0	0	0
37901	GKNVALIFEKDSTR					1	0.0008	Group2-3A_GL0160700 [gene] locus=scaffold102714_3:177:1172:+ [Complete] codon-table.11	0	0	0	0	0	0	0	0	0	0	0	0	0	0	0	0	0	0	0	0	0	0	0	0	3.95744e+06	0	0	0	0	0	0	0
	GKNVALIFEKDSTR		-185.117	Unknown		1	0.0007	Group2-3A_GL0160700 [gene] locus=scaffold102714_3:177:1172:+ [Complete] codon-table.11	0	0	0	0	0	0	0	0	0	0	0	0	0	0	0	0	0	0	0	0	0	0	0	0	0	0	0	0	0	0	0	0
37902	GKNVGGNLFVFR		-185.117	Unknown		2	0.0002	S-Fe7_GL0003020 [gene] locus=scaffold3672_1:17771:29260:- [Complete] codon-table.11	0	0	0	1.64749e+06	0	0	0	0	0	0	0	0	0	0	0	0	0	0	0	0	0	0	0	0	0	0	0	0	0	0	0	0
37903	GKNVIETSDTNGLGIYK		0.9843	Asn->Asp substitution	N11	6	0.0001	1-1_GL0097265 [gene] locus=scaffold6422_2:3:4970:+ [Lack 5'-end] codon-table.11	0	0	0	0	0	0	0	0	0	0	0	0	0	0	0	0	0	0	0	0	0	0	0	0	0	0	0	0	0	0	0	0
37904	GKNYCLDVTK					2	0.0007	4-8_GL0073937 [gene] locus=scaffold430_2:489:4658:+ [Complete] codon-table.11	0	0	0	0	0	0	0	0	0	0	8.34765e+06	0	0	0	0	0	0	1.11392e+06	0	0	0	0	0	0	0	0	0	0	0	0	0	0
37905	GKPAIEGLKR					9	0.0013	10_GL0041388 [gene] locus=scaffold23111_7:132:512:- [Complete] codon-table.11	0	0	0	0	0	0	0	0	0	0	0	0	1.43692e+06	1.0073e+06	0	1.44622e+06	545366	0	844328	0	0	0	0	0	1.94262e+06	3.12303e+06	1.16025e+06	0	0	0	0	3.24861e+06
37906	GKPAIVQFGDNANQIAVAR					5	0	10_GL0080266 [gene] locus=scaffold24764_2:45019:46527:- [Complete] codon-table.11	0	0	0	0	3.1997e+06	3.72736e+06	5.34119e+06	0	0	0	0	0	0	0	0	0	0	0	0	0	0	0	0	0	0	0	0	2.68207e+06	0	0	9.17274e+06	0
37907	GKPAQEFFDVK					3	0.0008	10_GL0028714 [gene] locus=scaffold61747_1:1862:3211:- [Complete] codon-table.11	0	0	0	0	0	0	0	0	0	0	0	1.15853e+07	1.21372e+07	0	0	0	0	0	0	0	5.73099e+06	0	0	0	0	0	0	0	0	0	0	0
	GKPAQEFFDVK		28.0312	di-Methylation	Unknown	1	0.0067	10_GL0028714 [gene] locus=scaffold61747_1:1862:3211:- [Complete] codon-table.11	0	0	0	0	0	0	0	0	0	0	0	0	0	0	0	0	0	0	0	0	0	0	0	0	0	0	0	0	0	0	0	0
37908	GKPAQEFFDVKQPDIYAIVPDDFHGVTPK					17	0	10_GL0028714 [gene] locus=scaffold61747_1:1862:3211:- [Complete] codon-table.11	0	0	0	0	0	0	0	0	0	2.53391e+06	3.5385e+06	5.49601e+06	1.9243e+06	1.37791e+06	0	0	0	0	0	0	2.90983e+07	0	0	0	3.80554e+06	1.483e+06	0	2.39461e+06	1.11513e+07	2.51371e+06	2.40935e+06	0
	GKPAQEFFDVKQPDIYAIVPDDFHGVTPK		28.0312	di-Methylation	K2	4	0	10_GL0028714 [gene] locus=scaffold61747_1:1862:3211:- [Complete] codon-table.11	0	0	0	0	0	0	0	0	0	0	0	0	0	0	0	0	0	0	0	0	0	0	0	0	0	0	0	0	0	0	0	0
	GKPAQEFFDVKQPDIYAIVPDDFHGVTPK		43.0059	Ala->Asn substitution	Unknown	1	0.0001	10_GL0028714 [gene] locus=scaffold61747_1:1862:3211:- [Complete] codon-table.11	0	0	0	0	0	0	0	0	0	0	0	0	0	0	0	0	0	0	0	0	0	0	0	0	0	0	0	0	0	0	0	0
37909	GKPAYAEALSR					2	0.001	S-Fe3_GL0236112 [gene] locus=scaffold1205_22:2222:3259:- [Complete] codon-table.11	0	0	0	0	0	0	0	0	0	0	0	0	0	0	0	0	3.53352e+06	0	0	0	0	0	0	0	1.43931e+07	0	0	0	0	0	0	0
37910	GKPDIELVDMSSR					2	0.0007	4-8_GL0074096 [gene] locus=scaffold74756_6:3:827:+ [Lack 5'-end] codon-table.11	0	0	0	0	0	0	0	0	0	0	0	0	0	0	0	0	0	0	0	0	0	0	0	0	0	0	0	7.45755e+06	0	0	0	0
37911	GKPFIFTAEVALKPEVTLGQYK					4	0	S-Fe3_GL0003763 [gene] locus=scaffold28139_3:2:658:+ [Lack both ends] codon-table.11	0	0	0	0	0	0	0	0	0	0	0	0	0	0	0	0	0	0	0	0	0	0	0	2.4847e+06	0	0	0	0	0	0	0	2.84058e+06
37912	GKPFIFTAEVATKPEVTLGEYK					5	0	S-Fe20_GL0175649 [gene] locus=scaffold65223_5:195:1517:- [Complete] codon-table.11	0	0	0	0	0	0	0	0	0	0	3.99693e+06	0	2.65766e+06	0	0	0	0	0	0	0	2.31413e+06	0	0	0	0	0	0	0	0	0	0	0
37913	GKPFIFTAEVAVKPEVTLGEYK					4	0	S-Fe2_GL0160797 [gene] locus=scaffold84515_1:177883:179169:+ [Complete] codon-table.11	0	0	0	0	0	0	0	0	0	0	5.22568e+06	0	0	0	0	2.74713e+06	0	0	0	0	0	0	0	0	3.99728e+06	0	0	0	0	0	0	0
37914	GKPIVNSADAAGR					25	0	S-Fe18_GL0057741 [gene] locus=scaffold22401_2:337:1125:- [Complete] codon-table.11	447093	0	0	0	0	479596	612218	0	0	3.87234e+06	4.69741e+06	4.53383e+06	2.08805e+06	2.67597e+06	1.71342e+06	1.65005e+07	0	0	783452	390927	633555	0	0	1.37601e+06	0	1.70517e+06	2.6799e+06	0	0	0	0	3.83413e+06
	GKPIVNSADAAGR		0.9843	Asn->Asp substitution	N6	1	0.0004	S-Fe18_GL0057741 [gene] locus=scaffold22401_2:337:1125:- [Complete] codon-table.11	0	0	0	0	0	0	0	0	0	0	0	0	0	0	0	0	0	0	0	0	0	0	0	0	0	0	0	0	0	0	0	0
37915	GKPIVNSADAGDR					1	0.0008	S-Fe2_GL0121880 [gene] locus=scaffold65666_2:1:567:+ [Lack both ends] codon-table.11	0	0	0	0	0	395755	0	0	0	0	0	0	0	0	0	0	0	0	0	0	0	0	0	0	0	0	0	0	0	0	0	0
	GKPIVNSADAGDR		199.132	Unknown		1	0.0007	S-Fe2_GL0121880 [gene] locus=scaffold65666_2:1:567:+ [Lack both ends] codon-table.11	0	0	0	0	0	0	0	0	0	0	0	0	0	0	0	0	0	0	0	0	0	0	0	0	0	0	0	0	0	0	0	0
37916	GKPLAAPSGCITGDCASCGMSSACTGK					1	0	2-2_GL0101443 [gene] locus=scaffold30506_5:16837:17556:+ [Complete] codon-table.11	0	0	0	0	0	0	0	1.68382e+06	0	0	0	0	0	0	0	0	0	0	0	0	0	0	0	0	0	0	0	0	0	0	0	0
37917	GKPLAAPSGCLTGDCASCSQSAMCTGK					3	0	S-Fe20_GL0037808 [gene] locus=scaffold69109_2:389:1051:+ [Complete] codon-table.11	0	0	0	0	0	0	0	0	0	0	0	0	0	0	0	0	0	2.13236e+06	0	0	0	0	0	0	0	0	3.23121e+06	6.19825e+06	0	0	0	0
37918	GKPLGDDVDLK					1	0.0021	S-Fe3_GL0146418 [gene] locus=scaffold43214_8:1228:2058:- [Lack 5'-end] codon-table.11	0	0	0	0	0	0	0	0	0	0	0	0	0	0	0	3.91345e+06	0	0	0	0	0	0	0	0	0	0	0	0	0	0	0	0
37919	GKPLQLQIGDTSDPFNQLQVK					2	0	23_GL0119278 [gene] locus=scaffold83135_1:2:742:- [Lack both ends] codon-table.11	0	2.11623e+06	0	0	0	0	3.60673e+06	0	0	0	0	0	0	0	0	0	0	0	0	0	0	0	0	0	0	0	0	0	0	0	0	0
37920	GKPLTLQIGDTSDSFNQLK					15	0	MC-6-3_GL0032390 [gene] locus=scaffold19795_1:221:1927:+ [Complete] codon-table.11	0	0	854578	0	7.80346e+06	1.62926e+07	0	2.5759e+07	0	0	0	0	0	0	0	0	0	0	0	0	0	0	0	4.1487e+06	0	0	0	0	0	0	0	0
37921	GKPNTGDVNLEK					1	0.0007	4-8_GL0007350 [gene] locus=scaffold24500_1:74144:79546:+ [Complete] codon-table.11	0	782763	0	0	0	0	0	0	0	0	0	0	0	0	0	0	0	0	0	0	0	0	0	0	0	0	0	0	0	0	0	0
37922	GKPSFVNTGK					2	0.0007	S-Fe7_GL0206477 [gene] locus=C1839813_1:1:774:+ [Lack both ends] codon-table.11	0	0	0	0	0	0	0	0	0	0	0	0	0	2.19816e+06	0	0	0	0	0	0	0	0	0	0	0	0	0	0	0	6.633e+06	0	0
37923	GKPVFSGIAIGK					1	0.0011	1-1_GL0039698 [gene] locus=scaffold964_1:21872:23485:- [Complete] codon-table.11	0	0	0	0	0	0	0	0	0	0	0	0	0	0	0	0	0	505625	0	0	0	0	0	0	0	0	0	0	0	0	0	0
37924	GKPVTGFGTALIK					3	0.0009	S-Fe10_GL0171237 [gene] locus=scaffold3606_6:4228:5823:- [Complete] codon-table.11	0	0	0	0	0	0	0	0	0	0	0	0	0	0	0	0	1822407	0	0	0	0	0	785554	0	2.11379e+06	0	0	0	0	0	0	0
37925	GKPVYVICQSGLR					1	0.0008	S-Fe2_GL0105899 [gene] locus=scaffold107641_1:355:1404:- [Lack 5'-end] codon-table.11	0	0	0	0	0	0	0	0	0	0	0	0	0	0	0	0	0	0	0	0	0	0	0	0	0	4.16902e+06	0	0	0	0	0	0
37926	GKPVYVVCQSGLR					1	0.0008	38_GL0063307 [gene] locus=scaffold5393_4:1261:2955:- [Complete] codon-table.11	0	0	0	0	0	0	0	0	0	0	0	0	0	0	0	0	0	0	0	0	0	0	0	0	0	0	0	4.8456e+07	0	0	0	0
37927	GKPWISDGIPIDGR					5	0.0007	10_GL0055837 [gene] locus=scaffold25442_8:47982:48665:+ [Complete] codon-table.11	0	0	0	0	0	0	0	0	0	0	0	2.38943e+06	0	0	0	0	0	0	0	0	0	0	0	0	0	0	0	3.61903e+06	2.60783e+06	0	2.73476e+06	0
37928	GKQDVEIRPQVSGFITK					1	0	S-Fe12_GL0108069 [gene] locus=scaffold74538_1:64408:65583:- [Complete] codon-table.11	0	0	0	0	0	0	0	0	0	0	0	0	0	0	0	0	0	0	0	0	0	0	0	0	0	0	0	0	0	0	0	3.38049e+06
37929	GKQEIEIQLANDMPIAGFR					2	0	Group2-2A_GL0100133 [gene] locus=scaffold71897_1:1970:4024:+ [Complete] codon-table.11	0	0	0	0	0	0	0	0	0	0	0	0	0	0	0	0	0	0	0	0	0	999122	0	0	0	0	0	0	0	965222	0	0
37930	GKQIQTGDKFVVR		-14.0519	Lys->Asn substitution	K2	3	0	MH-6-2_GL0041581 [gene] locus=scaffold28668_1:1:2676:+ [Lack 5'-end] codon-table.11	0	0	0	0	0	0	0	0	0	0	0	0	0	0	0	0	0	0	0	0	0	0	0	0	0	0	0	0	0	0	0	0
	GKQIQTGDKFVVR		-14.0156	Leu/Ile->Val substitution	I4	11	0	MH-6-2_GL0041581 [gene] locus=scaffold28668_1:1:2676:+ [Lack 5'-end] codon-table.11	0	0	0	0	0	0	0	0	0	0	0	0	0	0	0	0	0	0	0	0	0	0	0	0	0	0	0	0	0	0	0	0
	GKQIQTGDKFVVR		43.0059	Ala->Asn substitution	Unknown	1	0.0007	MH-6-2_GL0041581 [gene] locus=scaffold28668_1:1:2676:+ [Lack 5'-end] codon-table.11	0	0	0	0	0	0	0	0	0	0	0	0	0	0	0	0	0	0	0	0	0	0	0	0	0	0	0	0	0	0	0	0
37931	GKQLGADEQLSKPEIGR					25	0	S-Fe3_GL0103885 [gene] locus=scaffold34056_15:3:545:+ [Lack 5'-end] codon-table.11	0	0	0	0	0	0	0	0	5.91185e+06	4.6311e+06	7.33068e+06	0	0	5.43098e+06	3.0949e+06	5.58106e+06	5.16287e+06	5.70814e+06	0	0	0	0	0	7.87052e+06	1.23407e+07	0	2.82477e+06	0	0	3.01258e+06	0	1.00678e+07
37932	GKQLGANEQLSKPEIGR		0.9843	Asn->Asp substitution	Unknown	2	0	S-Fe7_GL0012536 [gene] locus=scaffold89693_3:249:1196:+ [Complete] codon-table.11	0	0	0	0	0	0	0	0	0	0	0	0	1.01611e+06	0	0	0	0	0	0	0	0	0	0	0	0	0	0	0	0	0	0	0
37933	GKQPSIDPLLENR					1	0.0011	S-Fe1_GL0031271 [gene] locus=scaffold746_1:3659:5779:- [Complete] codon-table.11	0	0	0	0	0	0	0	0	0	0	0	2.5937e+06	0	0	0	0	0	0	0	0	0	0	0	0	0	0	0	0	0	0	0	0
37934	GKQQNPVTGSGGMFMGNVAK					1	0	S-Fe17_GL0064824 [gene] locus=scaffold54542_1:1:618:+ [Lack both ends] codon-table.11	0	0	0	0	0	0	0	0	0	0	0	0	0	0	0	0	0	1.36839e+06	0	0	0	0	0	0	0	0	0	0	0	0	0	0
37935	GKQTVEVTVK					5	0.0008	7-5_GL0029201 [gene] locus=scaffold4680_1:142:693:+ [Complete] codon-table.11	0	0	0	0	0	0	0	0	0	0	0	7.95781e+06	2.13431e+07	0	0	1.78581e+07	0	0	0	0	0	2.51524e+07	0	0	0	0	0	0	0	0	0	15761490
37936	GKREFGLEQVSGVVMANQWANLEGDSVAK	42.0106@n-term;15.9949@M15	-342.191	Unknown		1	0.0007	2A-dyr16-07_GL0052571 [gene] locus=scaffold117701_1:1:597:- [Lack both ends] codon-table.11	0	0	0	0	0	0	0	0	0	0	0	0	0	0	0	0	0	0	0	0	0	0	0	0	0	0	0	0	0	0	0	0
37937	GKSALPLFIDYLK		-0.9962	Unknown		1	0.0001	S-Fe20_GL0104651 [gene] locus=scaffold67555_2:1445:2875:- [Lack 5'-end] codon-table.11	0	0	0	0	1.89185e+06	0	0	0	0	0	0	0	0	0	0	0	0	0	0	0	0	0	0	0	0	0	0	0	0	0	0	0
37938	GKSDAEIMR					4	0.0008	S-Fe10_GL0073665 [gene] locus=scaffold65541_1:25761:27098:+ [Complete] codon-table.11	269599	0	0	0	0	0	0	0	0	0	0	0	0	0	0	0	0	0	0	0	0	0	81988.2	0	0	0	0	2.068e+06	2.54375e+06	0	0	0
37939	GKSDAEVMR		43.0059	Ala->Asn substitution	Unknown	3	0.0024	S-Fe10_GL0027246 [gene] locus=scaffold64121_1:153:1490:- [Complete] codon-table.11	0	0	1.82599e+06	0	0	0	0	0	0	0	0	0	0	0	0	0	0	0	0	0	0	0	0	0	0	0	0	0	0	0	0	3.73762e+06
37940	GKSDMEIMR					7	0.0008	S-Fe10_GL0110876 [gene] locus=scaffold56450_1:53511:54854:+ [Complete] codon-table.11	0	1.60462e+06	0	0	0	0	0	0	0	0	0	3.26186e+06	6.24084e+06	0	4.27761e+06	0	0	0	0	0	0	0	0	3.75439e+06	0	8.06281e+06	0	0	0	0	0	0
37941	GKSEMEVMR					5	0.0009	MH-6-4_GL0016346 [gene] locus=scaffold6008_6:921:2321:+ [Complete] codon-table.11	0	0	0	0	0	0	0	0	0	0	0	0	0	0	0	0	0	2.40308e+06	0	0	0	0	0	0	0	0	0	0	3.83052e+06	1.85753e+06	0	0
37942	GKSETLTVADGR		0.9843	Asn->Asp substitution	Unknown	1	0.0002	MH-6-4_GL0161093 [gene] locus=scaffold103626_1:366:1304:- [Lack 5'-end] codon-table.11	0	0	0	0	0	0	0	0	0	0	0	0	0	0	0	0	0	0	486534	0	0	0	0	0	0	0	0	0	0	0	0	0
37943	GKSGASDADAETVAYVR					1	0.0001	S-Fe11_GL0097994 [gene] locus=scaffold74120_2:2:571:+ [Lack both ends] codon-table.11	0	0	0	0	0	0	0	0	0	0	0	0	1.40429e+06	0	0	0	0	0	0	0	0	0	0	0	0	0	0	0	0	0	0	0
37944	GKSGASDANAEFVAR					2	0	S-Fe12_GL0186608 [gene] locus=scaffold2727_16:87:1487:+ [Complete] codon-table.11	0	0	0	0	0	0	0	0	0	0	0	0	0	3.35639e+06	0	0	0	0	0	0	0	0	0	0	0	0	0	0	0	0	0	0
37945	GKSGASDASAEVVAK					10	0	S-Fe20_GL0070023 [gene] locus=scaffold2787_1:12893:14308:+ [Complete] codon-table.11	0	0	0	0	0	0	204123	0	887744	0	0	0	2.19661e+06	0	0	0	1.01573e+06	0	0	923299	806983	0	0	0	1.94328e+06	0	0	0	0	0	0	0
	GKSGASDASAEVVAK		0.9475	Lys->Glu substitution	K15	1	0	S-Fe20_GL0070023 [gene] locus=scaffold2787_1:12893:14308:+ [Complete] codon-table.11	0	0	0	0	0	0	0	0	0	0	1.42278e+06	0	0	0	0	0	0	0	0	0	0	0	0	0	0	0	0	0	0	0	0	0
37946	GKSGASDASAEVVAR					4	0.0008	S-Fe20_GL0178834 [gene] locus=scaffold1116_1:2:1093:+ [Lack 5'-end] codon-table.11	0	0	0	0	463867	0	0	0	0	0	0	0	1.79538e+06	0	0	0	0	880930	1.00023e+06	0	0	0	0	0	0	0	0	0	0	0	0	0
37947	GKSGSNDANAEYIAEIR					2	0	S-Fe18_GL0041913 [gene] locus=scaffold21098_17:1145:2524:+ [Complete] codon-table.11	0	0	0	0	0	0	0	0	0	0	0	0	0	0	0	0	0	0	0	0	0	0	0	0	0	0	0	0	0	3.38104e+06	0	0
37948	GKSGSNDANAEYIAK					23	0	S-Fe20_GL0063189 [gene] locus=scaffold47875_3:1:1212:+ [Lack 5'-end] codon-table.11	0	0	0	0	0	0	0	0	1.05457e+07	0	1.56274e+07	0	0	0	0	0	9.20337e+06	4.37827e+06	3.41994e+06	3.94255e+06	1.19347e+06	0	0	0	1.82221e+07	1.56029e+06	0	2.42417e+06	0	0	0	1.32482e+06
37949	GKSGSNDANAEYMAEIR					1	0.0008	S-Fe3_GL0169453 [gene] locus=scaffold23447_11:604:1896:- [Lack 5'-end] codon-table.11	0	0	0	0	0	0	0	0	0	0	0	0	0	0	0	3.51641e+06	0	0	0	0	0	0	0	0	0	0	0	0	0	0	0	0
37950	GKSGSNDANPEYMAELR		-27.0105	Asn->Ser substitution	Unknown	2	0.0008	S-Fe20_GL0152442	0	0	0	0	0	0	0	0	0	0	0	0	0	0	0	0	0	0	0	0	0	0	0	0	0	0	0	0	0	0	0	0
37951	GKSGSSDASAELVAYVR					1	0	1-7_GL0145403 [gene] locus=scaffold82424_1:546:1850:+ [Complete] codon-table.11	0	0	0	0	0	0	0	0	0	0	0	0	0	0	0	0	0	0	0	0	0	0	999021	0	0	0	0	0	0	0	0	0
37952	GKSIEEILG					3	0.0019	11_GL0134600 [gene] locus=scaffold5331_6:1553:2062:- [Complete] codon-table.11	0	0	0	0	0	0	0	0	7.7596e+06	0	0	0	0	0	0	0	10996431	0	0	0	0	0	3.44783e+06	0	0	0	0	0	0	0	0	0
37953	GKSIYVMCQSGLR					1	0.0008	6-5_GL0134018 [gene] locus=scaffold31739_18:440:1327:- [Lack 5'-end] codon-table.11	0	0	0	0	0	0	0	0	0	0	7.08107e+06	0	0	0	0	0	0	0	0	0	0	0	0	0	0	0	0	0	0	0	0	0
37954	GKSPALDACPQRR					2	0.001	S-Fe1_GL0047691 [gene] locus=scaffold38834_1:23256:23666:- [Complete] codon-table.11	0	0	0	0	0	0	0	0	0	0	0	0	0	0	0	0	0	0	0	0	0	543544	0	0	0	0	0	0	0	0	0	778264
37955	GKSSFLQDFK					1	0.0011	10_GL0039717 [gene] locus=scaffold60251_1:70:510:+ [Complete] codon-table.11	0	0	0	0	0	0	0	0	0	0	0	3.86444e+06	0	0	0	0	0	0	0	0	0	0	0	0	0	0	0	0	0	0	0	0
37956	GKSTVYFTDFR					3	0.0008	S-Fe7_GL0114374 [gene] locus=scaffold29815_3:2:784:- [Lack 3'-end] codon-table.11	0	0	0	0	0	0	0	0	0	0	0	0	0	0	0	0	0	0	0	0	0	0	0	3.08794e+06	0	0	1.87652e+06	0	0	0	0	4.0315e+06
37957	GKSVQEALGIVMYNPR					1	0.0008	14_GL0128313 [gene] locus=scaffold9783_48:4363:4749:+ [Complete] codon-table.11;S-Fe7_GL0146412 [gene] locus=scaffold77649_1:548:949:- [Lack 5'-end] codon-table.11	0	0	0	0	0	0	0	0	0	0	0	0	0	0	0	0	0	0	0	0	0	0	0	0	0	0	0	0	0	0	0	0
37958	GKTAGTGDFAR					1	0.0011	S-Fe16_GL0077313 [gene] locus=scaffold47839_2:1:2112:+ [Lack both ends] codon-table.11	0	0	0	0	0	0	0	0	0	0	0	0	0	0	0	0	0	0	0	0	0	0	0	0	0	0	1.39131e+06	0	0	0	0	0
37959	GKTAIGALAAYR					2	0.0008	S-Fe10_GL0059433 [gene] locus=scaffold61949_3:13406:14953:- [Complete] codon-table.11	0	0	0	0	0	0	0	0	0	0	0	0	0	0	0	4.46175e+06	0	0	0	0	0	0	0	0	0	0	0	0	0	0	0	4.55734e+06
37960	GKTAYIPEYPVGTAAELAEK					1	0	MH-6-1_GL0087903 [gene] locus=scaffold65655_2:17:1492:- [Complete] codon-table.11	0	2.25903e+06	0	0	0	0	0	0	0	0	0	0	0	0	0	0	0	0	0	0	0	0	0	0	0	0	0	0	0	0	0	0
37961	GKTCLISGSGNVAQYTAEK					1	0	S-Fe11_GL0031270 [gene] locus=scaffold75559_1:85508:86845:- [Complete] codon-table.11	0	0	0	0	0	0	0	0	0	0	0	0	0	0	0	0	0	0	0	0	0	0	0	0	0	0	0	0	0	0	0	3.92854e+06
37962	GKTFFNDLYDALPEDTLK					2	0	25_GL0090803 [gene] locus=scaffold21373_2:285:2801:+ [Complete] codon-table.11	0	0	0	1.35581e+06	639217	0	0	0	0	0	0	0	0	0	0	0	0	0	0	0	0	0	0	0	0	0	0	0	0	0	0	0
37963	GKTGEFTDPKGWELQTSTIAER	42.0106@n-term	-257.138	Unknown		1	0	S-Fe12_GL0152393 [gene] locus=scaffold2536_2:2:2374:+ [Lack both ends] codon-table.11	0	0	0	0	0	0	0	0	0	0	0	0	0	0	0	0	0	0	0	0	0	0	0	0	0	0	0	0	0	0	0	0
	GKTGEFTDPKGWELQTSTIAER		-214.132	Unknown		1	0.0001	S-Fe12_GL0152393 [gene] locus=scaffold2536_2:2:2374:+ [Lack both ends] codon-table.11	0	0	0	0	0	0	0	0	0	0	0	0	0	0	0	0	0	0	0	0	0	0	0	0	0	0	0	0	0	0	0	0
37964	GKTINEIIAR					1	0.0008	S-Fe12_GL0106493 [gene] locus=scaffold34325_3:137:883:- [Complete] codon-table.11	0	3.37707e+06	0	0	0	0	0	0	0	0	0	0	0	0	0	0	0	0	0	0	0	0	0	0	0	0	0	0	0	0	0	0
37965	GKTINTIIER					1	0.001	10_GL0034669 [gene] locus=scaffold64902_1:33256:35421:+ [Complete] codon-table.11	0	0	0	0	0	0	0	0	0	0	0	0	0	0	0	6.67911e+06	0	0	0	0	0	0	0	0	0	0	0	0	0	0	0	0
37966	GKTLGVLGFGR					1	0.001	S-Fe20_GL0043564 [gene] locus=scaffold2839_2:9526:10467:+ [Complete] codon-table.11	0	0	0	0	0	0	0	0	0	0	0	0	0	0	0	0	0	0	0	0	0	0	0	0	0	0	0	0	578637	0	0	0
37967	GKTLGVVGESGCGK					1	0.001	S-Fe6_GL0054934 [gene] locus=scaffold2468_1:3331:4287:+ [Complete] codon-table.11	0	0	0	0	0	0	0	0	1.45048e+06	0	0	0	0	0	0	0	0	0	0	0	0	0	0	0	0	0	0	0	0	0	0	0
37968	GKTLTAMVDANNADAGTGATVDAK		-0.9841	Asp->Asn substitution	D9	1	0	1-2_GL0002789 [gene] locus=scaffold10728_10:276:1280:+ [Lack 3'-end] codon-table.11	0	0	0	0	0	2.52741e+06	0	0	0	0	0	0	0	0	0	0	0	0	0	0	0	0	0	0	0	0	0	0	0	0	0	0
37969	GKTLVFMGDAANNVAR					1	0.0008	S-Fe19_GL0037299 [gene] locus=scaffold28918_1:12:1010:+ [Complete] codon-table.11	0	0	0	1.67785e+06	0	0	0	0	0	0	0	0	0	0	0	0	0	0	0	0	0	0	0	0	0	0	0	0	0	0	0	0
37970	GKTNLQVAGEESLR					2	0	MH-6-2_GL0117991 [gene] locus=scaffold87969_1:504:5255:- [Lack 5'-end] codon-table.11	0	6.43757e+06	0	0	4.51303e+06	0	0	0	0	0	0	0	0	0	0	0	0	0	0	0	0	0	0	0	0	0	0	0	0	0	0	0
37971	GKTPTTFAPYAK					1	0.0008	MC-6-5_GL0137202 [gene] locus=C1096524_1:1:1068:+ [Lack both ends] codon-table.11	0	0	0	0	0	0	6405238	0	0	0	0	0	0	0	0	0	0	0	0	0	0	0	0	0	0	0	0	0	0	0	0	0
37972	GKTPTTFAPYEK					1	0.0008	Group2-8A_GL0179692 [gene] locus=scaffold157628_1:1:567:+ [Lack both ends] codon-table.11	0	0	0	0	0	0	3.17123e+06	0	0	0	0	0	0	0	0	0	0	0	0	0	0	0	0	0	0	0	0	0	0	0	0	0
37973	GKTVAAVKDGAGTGSSR					1	0	2-1_GL0017668 [gene] locus=scaffold97059_1:2:1021:+ [Lack 5'-end] codon-table.11	0	0	0	0	0	0	0	0	0	0	0	0	0	0	0	0	0	0	0	0	0	244390	0	0	0	0	0	0	0	0	0	0
37974	GKTVAVSGFGNVAWGAVTK					3	0	MH-6-2_GL0047714 [gene] locus=scaffold33348_4:339:1676:- [Complete] codon-table.11	0	0	0	0	0	0	0	0	0	0	0	0	0	0	0	0	0	0	0	0	6.6302e+06	0	0	0	0	0	0	0	3.18624e+06	0	0	0
37975	GKTVDFINK					2	0.0011	4-8_GL0078270 [gene] locus=scaffold51462_3:2498:3943:- [Complete] codon-table.11	0	0	0	0	0	0	0	0	0	0	0	0	0	0	0	0	0	0	1.33487e+06	1.77653e+06	0	0	0	0	0	0	0	0	0	0	0	0
37976	GKTYFFDADGK					2	0.0007	2A-dyr16-06_GL0074504 [gene] locus=scaffold59608_1:3:1295:+ [Lack 5'-end] codon-table.11	0	0	0	0	0	0	0	0	8.27496e+06	0	0	0	0	0	0	0	0	0	0	5.31403e+06	0	0	0	0	0	0	0	0	0	0	0	0
37977	GKTYLFDEK					4	0.0009	5-7_GL0064767 [gene] locus=scaffold19038_3:316:927:- [Lack 5'-end] codon-table.11	0	0	635605	0	4.38635e+06	0	1.14856e+07	0	0	0	0	0	0	0	0	0	0	0	0	0	0	0	3.44545e+06	0	0	0	0	0	0	0	0	0
37978	GKVAGVNIFSNTGQPGGESR					1	0	S-Fe10_GL0125487 [gene] locus=scaffold18689_1:37458:40595:+ [Complete] codon-table.11	0	0	0	0	0	0	0	0	0	0	0	0	0	0	0	5.41578e+06	0	0	0	0	0	0	0	0	0	0	0	0	0	0	0	0
37979	GKVAIVTDSNSGITQK					6	0	17_GL0064967 [gene] locus=scaffold65064_5:2378:3235:+ [Complete] codon-table.11	0	0	0	0	0	0	0	0	0	0	0	0	0	0	0	0	0	0	0	0	0	0	0	6.86227e+06	0	0	5.76051e+06	0	0	0	0	4.10265e+06
37980	GKVAVVTGGTR					2	0.0008	S-Fe9_GL0040611 [gene] locus=scaffold75866_2:184:879:+ [Lack 3'-end] codon-table.11	0	0	0	0	0	0	0	0	0	0	0	0	0	0	0	0	0	0	0	0	0	0	0	249823	0	0	0	1.77155e+06	0	0	0	0
37981	GKVDALIGLKENVIIGK		26.0157	Ala->Pro substitution	Unknown	2	0	S-Fe9_GL0301692 [gene] locus=scaffold4605_4:28535:32233:+ [Complete] codon-table.11	0	0	0	0	0	0	0	0	0	0	0	0	0	0	0	0	0	0	0	0	0	0	0	0	0	0	0	0	0	0	0	0
37982	GKVDHLAGLK					1	0.0008	S-Fe3_GL0182894 [gene] locus=scaffold13171_6:802:2412:- [Lack 5'-end] codon-table.11	0	0	0	0	0	0	0	0	0	0	0	0	0	0	0	0	493197	0	0	0	0	0	0	0	0	0	0	0	0	0	0	0
37983	GKVDPLIGLK					4	0.0008	S-Fe12_GL0087508 [gene] locus=scaffold1788_4:16517:20245:+ [Complete] codon-table.11	0	0	0	0	0	0	0	0	0	0	0	0	0	0	0	0	0	0	0	0	0	0	0	2.53247e+06	0	0	6.60081e+06	0	0	0	0	3.77406e+06
37984	GKVDPLIGLKENVIIGK					1	0.0008	S-Fe12_GL0087508 [gene] locus=scaffold1788_4:16517:20245:+ [Complete] codon-table.11	0	0	0	0	0	0	0	0	0	0	0	0	0	0	0	0	0	0	0	0	0	0	0	5.9999e+06	0	0	0	0	0	0	0	0
37985	GKVDVYSGNDNQIVPFLSLGAK					1	0	G1-5A_GL0165900 [gene] locus=scaffold124342_3:1550:2437:- [Complete] codon-table.11	0	0	0	0	0	0	0	828536	0	0	0	0	0	0	0	0	0	0	0	0	0	0	0	0	0	0	0	0	0	0	0	0
37986	GKVELVTGEGDRLNLK					24	0	2_GL0000893 [gene] locus=scaffold14621_2:64:303:- [Complete] codon-table.11	0	0	0	0	0	0	0	0	3.9285e+06	0	6.60108e+07	9.62974e+06	8.21898e+06	0	0	1.72612e+07	3.55983e+07	7.11449e+06	5.03954e+06	2.83048e+07	7.815e+06	0	0	0	7.35259e+07	0	1.02363e+07	1.51625e+07	0	0	0	9.3838e+06
	GKVELVTGEGDRLNLK		43.0059	Ala->Asn substitution	Unknown	1	0	2_GL0000893 [gene] locus=scaffold14621_2:64:303:- [Complete] codon-table.11	0	0	0	0	0	0	0	0	0	0	0	0	0	0	0	0	0	0	0	0	0	0	0	0	0	0	0	0	0	0	0	0
37987	GKVHVTDYSNASR					9	0	S-Fe18_GL0082410 [gene] locus=scaffold24787_4:2:913:- [Lack 3'-end] codon-table.11	0	0	0	0	0	1.03994e+06	0	0	0	0	2.34063e+06	0	0	0	2.11436e+06	1.02061e+06	0	0	0	0	0	0	0	4.4489e+06	1.03721e+06	0	0	0	0	0	2.62234e+06	1.43031e+06
37988	GKVIGQDEAVEAVSR					1	0.0008	S-Fe1_GL0050380 [gene] locus=scaffold774_5:952:3177:+ [Complete] codon-table.11	0	0	0	0	0	0	0	0	0	0	0	0	0	0	1.63468e+06	0	0	0	0	0	0	0	0	0	0	0	0	0	0	0	0	0
37989	GKVIPVIDVR					9	0.0008	S-Fe10_GL0110044 [gene] locus=scaffold2313_16:1010:1555:+ [Complete] codon-table.11	0	2.91916e+06	0	2.68067e+06	2.79295e+06	3.99723e+06	2.62423e+06	7.68158e+06	0	0	0	0	0	0	0	0	0	0	0	0	2.78637e+06	0	0	0	0	0	0	0	0	0	0	0
37990	GKVITFGELMIR					2	0.0007	S-Fe8_GL0162739 [gene] locus=scaffold2232_4:9671:10699:+ [Complete] codon-table.11	0	0	0	0	0	0	0	0	0	0	0	0	0	0	0	0	0	0	0	0	0	0	0	2.16216e+06	0	0	0	0	0	0	0	2.24964e+06
37991	GKVIVSL					3	0.0019	S-Fe12_GL0130959 [gene] locus=scaffold93816_1:130:549:+ [Complete] codon-table.11	0	0	0	0	0	0	0	0	0	0	0	0	0	0	0	0	0	981150	0	0	0	0	0	0	0	0	0	1.18069e+06	0	2.71447e+06	0	0
37992	GKVLDAEGYIGK					1	0	6-4_GL0066269 [gene] locus=scaffold38357_1:7647:8759:+ [Complete] codon-table.11	0	0	0	0	0	0	3.70368e+06	0	0	0	0	0	0	0	0	0	0	0	0	0	0	0	0	0	0	0	0	0	0	0	0	0
	GKVLDAEGYIGK		0.9843	Asn->Asp substitution	Unknown	1	0.0002	6-4_GL0066269 [gene] locus=scaffold38357_1:7647:8759:+ [Complete] codon-table.11	0	0	0	0	0	0	0	0	0	0	0	0	0	1.99809e+06	0	0	0	0	0	0	0	0	0	0	0	0	0	0	0	0	0	0
37993	GKVLDAEGYVGK					2	0	1A-dyr2-07_GL0017940 [gene] locus=scaffold8993_4:2563:3675:- [Complete] codon-table.11	0	698200	0	0	0	0	0	0	0	0	0	0	0	0	0	0	0	0	0	0	0	4.376e+06	0	0	0	0	0	0	0	0	0	0
37994	GKVLIFTTAQSAK					2	0	10_GL0044113 [gene] locus=scaffold25442_3:58385:59143:- [Complete] codon-table.11	0	0	0	0	0	0	0	0	0	0	0	0	0	0	0	0	0	0	0	0	0	1.4474e+06	0	0	0	0	0	0	0	0	2.08721e+06	0
37995	GKVMESYGITSGDMLK					1	0.0008	S-Fe7_GL0147951 [gene] locus=scaffold89731_2:570:1136:+ [Lack 3'-end] codon-table.11	0	0	0	0	0	0	0	0	0	0	0	0	0	0	0	0	0	0	0	0	0	0	0	0	0	0	0	0	0	0	0	2.07736e+06
37996	GKVNPLIGSAGVSAVPMAAR	15.9949@M17				8	0.0007	S-Fe12_GL0011417 [gene] locus=scaffold24310_2:571:1008:- [Lack 5'-end] codon-table.11	973720	0	1.08539e+06	0	1.53517e+06	0	0	0	0	0	0	0	0	0	0	0	0	0	0	0	0	0	0	0	0	0	0	0	0	0	0	0
	GKVNPLIGSAGVSAVPMAAR					23	0	S-Fe12_GL0011417 [gene] locus=scaffold24310_2:571:1008:- [Lack 5'-end] codon-table.11	0	1.12569e+07	1.1258e+06	6.98148e+06	1.22561e+07	1.69053e+07	3.40626e+06	9.75122e+06	0	0	4.83077e+06	0	0	1.58945e+07	0	0	0	0	0	0	3.92461e+06	0	1.9516e+06	0	0	0	0	2.33622e+06	1.20465e+07	0	0	2.54377e+06
37997	GKVNPTVYAMEK					4	0.0001	10_GL0019459 [gene] locus=scaffold59979_1:33733:34998:- [Complete] codon-table.11	1.56776e+06	0	0	0	0	0	0	0	0	0	0	8.82997e+06	0	0	0	0	0	0	0	0	2.03999e+06	0	0	0	0	0	0	0	0	0	1.75184e+06	0
37998	GKVPFINFFDGFR					32	0	S-Fe20_GL0165405 [gene] locus=scaffold1654_2:16177:19716:+ [Complete] codon-table.11	0	0	0	0	2.35934e+06	0	1.65356e+06	0	4.60072e+06	1.43475e+06	2.86784e+06	639366	0	858959	1.70328e+06	2.54103e+06	0	0	0	1.73319e+06	0	0	0	0	1.69248e+06	3.93293e+06	1.34213e+06	1.82443e+06	2.0979e+06	4.07491e+06	4.22892e+06	2.16232e+06
37999	GKVPMGGLLVLHK					2	0.0008	10_GL0039095 [gene] locus=scaffold64550_1:10482:11060:+ [Complete] codon-table.11	0	0	0	0	0	0	0	0	0	2.41398e+06	0	0	0	0	0	0	0	0	0	0	940637	0	0	0	0	0	0	0	0	0	0	0
38000	GKVPTTLSLTGR					1	0.0023	G1-1A_GL0031536 [gene] locus=scaffold20079_1:75230:77449:+ [Complete] codon-table.11	0	0	0	0	0	0	0	0	0	0	0	0	0	0	0	0	0	0	0	0	0	0	0	0	0	0	0	919227	0	0	0	0
38001	GKVSGSVDNVER					7	0	S-Fe3_GL0087097 [gene] locus=scaffold25620_15:893:2023:+ [Complete] codon-table.11	0	0	0	0	0	0	0	0	0	8.10222e+06	7.06224e+06	0	0	0	0	0	14625926	699761	222006	0	0	0	0	0	8.47563e+06	0	0	0	0	0	0	0
38002	GKVSGVNIFSNSSQPGAYSNR					49	0	S-Fe1_GL0069679 [gene] locus=C1092241_1:3:2945:+ [Lack 5'-end] codon-table.11	0	8.08081e+06	0	1.23216e+07	1.1687e+07	1.05703e+07	9404703	7.70114e+06	2.40322e+07	1.00139e+07	25961885	36691709	6.92594e+06	30786709	14773484	1.93844e+07	3.10021e+07	4.82472e+06	1.53684e+07	15699883	11544495	1.1823e+07	4.39864e+06	2.54247e+06	18228053	1.09289e+07	0	15159787	1.51706e+07	3.13263e+06	0	4.51531e+06
	GKVSGVNIFSNSSQPGAYSNR		0.9843	Asn->Asp substitution	N11	6	0	S-Fe1_GL0069679 [gene] locus=C1092241_1:3:2945:+ [Lack 5'-end] codon-table.11	0	0	0	0	0	0	0	0	0	0	0	0	0	0	0	0	0	0	0	0	0	0	0	0	0	0	0	0	0	0	0	0
38003	GKVTGESAIKPEYTGDGTLVLEPTYK					1	0	MH-6-2_GL0010246 [gene] locus=scaffold5894_1:14169:15023:+ [Complete] codon-table.11	0	0	0	1.927e+06	0	0	0	0	0	0	0	0	0	0	0	0	0	0	0	0	0	0	0	0	0	0	0	0	0	0	0	0
38004	GKVTYVDLVGAK					5	0.0007	S-Fe1_GL0069680 [gene] locus=C1092241_1:2973:4547:+ [Complete] codon-table.11;S-Fe10_GL0014143 [gene] locus=scaffold7673_17:419:2284:- [Complete] codon-table.11	0	0	0	6031775	0	1.80978e+06	0	0	0	0	0	1.35887e+07	0	0	0	0	0	0	0	0	2.89329e+06	0	0	0	0	0	0	0	0	0	0	0
38005	GKVVNDVEPKDR		-171.101	Unknown		1	0.0007	S-Fe9_GL0171164	0	0	0	0	0	0	0	0	0	0	0	0	0	0	0	0	0	0	0	0	0	0	0	0	0	0	0	0	0	0	0	0
38006	GKVYEAPALTCTLLPSAK					5	0	13_GL0035925 [gene] locus=scaffold52330_4:1000:2400:- [Lack 5'-end] codon-table.11	0	0	0	0	0	0	0	0	0	2.04597e+06	0	0	0	0	0	0	0	0	0	0	2.53064e+06	0	1.75788e+06	0	0	0	0	0	2.68094e+06	0	0	0
38007	GKWCNVVLCVPATNIQAAVR					2	0	20_GL0151793 [gene] locus=scaffold3503_2:2008:2781:- [Complete] codon-table.11	0	0	0	0	0	0	0	0	0	0	0	0	0	0	0	0	0	8.60909e+06	0	0	0	0	0	0	0	0	0	0	0	0	0	0
38008	GKWCNVVLCVPAVNIQSAVR					1	0	Group2-3A_GL0116303 [gene] locus=scaffold65809_2:196:747:+ [Lack 3'-end] codon-table.11	0	0	0	0	0	0	0	0	0	0	0	0	0	0	0	0	0	0	0	1.75308e+06	0	0	0	0	0	0	0	0	0	0	0	0
38009	GKWDIAPMPK					1	0.001	14_GL0033657 [gene] locus=scaffold15269_3:1147:2445:+ [Complete] codon-table.11	0	0	0	0	1.05816e+06	0	0	0	0	0	0	0	0	0	0	0	0	0	0	0	0	0	0	0	0	0	0	0	0	0	0	0
38010	GKWYEVR					2	0.0017	S-Fe16_GL0063918 [gene] locus=scaffold21564_1:1:531:+ [Lack both ends] codon-table.11	0	0	0	0	0	0	0	0	0	0	0	0	0	0	0	0	7.5294e+06	0	0	0	0	0	0	0	5060658	0	0	0	0	0	0	0
38011	GKYLAAICAAPSVFGR					1	0.0008	Group2-3A_GL0074592 [gene] locus=scaffold37062_2:441:992:+ [Complete] codon-table.11	0	0	0	0	0	0	0	0	0	0	2.95257e+06	0	0	0	0	0	0	0	0	0	0	0	0	0	0	0	0	0	0	0	0	0
38012	GKYNFGSMDFIASR					7	0	S-Fe10_GL0103907 [gene] locus=scaffold890_5:1933:3141:- [Complete] codon-table.11	0	0	0	0	0	0	0	0	0	0	0	1.2694e+06	0	0	0	0	0	0	0	0	1.71884e+06	0	0	0	3.27752e+06	1.99795e+06	0	2.07173e+06	1.70581e+06	0	0	0
38013	GKYPTQFSGGELQR					8	0	S-Fe11_GL0151288 [gene] locus=scaffold76496_1:1:810:- [Lack 3'-end] codon-table.11	0	0	0	0	0	0	0	0	0	0	0	0	8.27141e+06	0	5.15607e+06	3.06556e+06	0	0	0	0	0	6.98004e+06	2.8128e+06	0	0	0	0	0	0	0	0	1.07032e+07
38014	GKYQLDTLPCVFAR					2	0.0007	S-Fe9_GL0034891 [gene] locus=scaffold108750_3:2:940:- [Lack 3'-end] codon-table.11	0	0	0	0	0	0	0	0	0	0	0	0	0	0	0	0	0	0	0	0	0	0	0	2.09373e+06	0	0	0	0	0	0	0	4.01811e+06
38015	GKYYGFAPEGSDK					1	0.0008	1-1_GL0056866 [gene] locus=scaffold30627_2:3:704:+ [Lack both ends] codon-table.11	0	0	0	0	0	0	0	0	2.20326e+06	0	0	0	0	0	0	0	0	0	0	0	0	0	0	0	0	0	0	0	0	0	0	0
38016	GKYYGFWPEGSTK					1	0.0009	5-8_GL0137451 [gene] locus=scaffold33844_1:1:1644:+ [Lack 5'-end] codon-table.11	0	0	0	0	0	0	0	0	0	0	0	0	0	0	0	0	0	0	0	0	0	0	0	0	0	0	0	0	0	0	0	3.04697e+06
38017	GKYYYQVPVSGDR					3	0.0001	2A-dyr16-06_GL0000396 [gene] locus=scaffold8072_2:1123:2403:+ [Complete] codon-table.11	0	0	0	0	0	0	0	0	0	0	0	0	0	0	0	0	0	0	0	0	0	2.72039e+06	0	0	0	0	0	0	0	3.44265e+06	0	0
38018	GLAAAPGAACGK					1	0.0007	MH-0-3_GL0086782 [gene] locus=scaffold60232_1:1:1776:+ [Lack both ends] codon-table.11	0	0	0	0	0	4.86995e+06	0	0	0	0	0	0	0	0	0	0	0	0	0	0	0	0	0	0	0	0	0	0	0	0	0	0
38019	GLAAASIGTLLER					2	0	10_GL0007843 [gene] locus=scaffold40021_11:7875:9482:+ [Complete] codon-table.11	0	0	0	0	0	0	0	0	0	0	0	0	0	0	0	0	0	0	0	0	1.35485e+06	1.11875e+06	0	0	0	0	0	0	0	0	0	0
38020	GLAADGQTAIPGMPK	15.9949@M13	15.9949	Oxidation or Hydroxylation	Unknown	1	0.011	10_GL0029823 [gene] locus=scaffold64314_1:35093:38323:+ [Complete] codon-table.11	0	0	0	0	0	0	0	0	0	0	0	0	0	0	0	0	0	0	0	0	0	0	0	0	0	0	0	0	0	0	356016	0
	GLAADGQTAIPGMPK					8	0	10_GL0029823 [gene] locus=scaffold64314_1:35093:38323:+ [Complete] codon-table.11	998626	0	2.76353e+06	1.03726e+07	1.95548e+06	0	0	3.99587e+06	0	0	0	0	0	0	0	0	0	0	0	0	1.54904e+07	0	0	0	0	0	0	0	1.70386e+07	0	0	0
38021	GLAAEENLSLISNK					25	0	10_GL0076349 [gene] locus=scaffold65109_2:9872:10687:+ [Complete] codon-table.11	1.52991e+06	0	0	0	0	1.81479e+06	0	3.54673e+06	0	0	0	0	0	7.38659e+06	0	0	0	1.98807e+06	3.34645e+06	3.92367e+06	4.39917e+06	5.76144e+06	0	4.56194e+06	0	0	0	6.32208e+06	6.93924e+06	8.82232e+06	4.56701e+06	0
38022	GLAAFIANESVLPR					2	0	S-Fe6_GL0142412 [gene] locus=scaffold21255_1:2:730:- [Lack both ends] codon-table.11	0	0	0	0	0	0	0	0	0	0	0	0	0	0	0	0	0	0	0	0	0	0	0	0	0	0	1.36571e+06	0	0	0	0	2.20698e+06
38023	GLAAGTYYFNNGSTGVK					1	0	7-8_GL0044021 [gene] locus=scaffold79833_2:2:616:- [Lack both ends] codon-table.11	0	0	0	0	0	0	0	0	0	0	0	3.60852e+06	0	0	0	0	0	0	0	0	0	0	0	0	0	0	0	0	0	0	0	0
	GLAAGTYYFNNGSTGVK		0.9843	Asn->Asp substitution	N11	5	0.0001	7-8_GL0044021 [gene] locus=scaffold79833_2:2:616:- [Lack both ends] codon-table.11	0	0	0	0	0	0	0	0	0	0	0	1.91902e+06	0	0	0	0	0	0	0	0	0	0	0	0	0	0	0	0	0	0	0	0
38024	GLAAGVDVTSASGQPGDSPR					2	0	S-Fe11_GL0026221 [gene] locus=scaffold54782_4:3352:6591:+ [Complete] codon-table.11	1.19423e+06	0	0	1.6769e+06	0	0	0	0	0	0	0	0	0	0	0	0	0	0	0	0	0	0	0	0	0	0	0	0	0	0	0	0
	GLAAGVDVTSASGQPGDSPR		0.9843	Asn->Asp substitution	Unknown	1	0.0001	S-Fe11_GL0026221 [gene] locus=scaffold54782_4:3352:6591:+ [Complete] codon-table.11	0	0	0	0	0	0	856371	0	0	0	0	0	0	0	0	0	0	0	0	0	0	0	0	0	0	0	0	0	0	0	0	0
38025	GLAAHYGDYGYLPVK					5	0	34_GL0071362 [gene] locus=scaffold11256_1:22651:23922:+ [Complete] codon-table.11	0	0	0	0	0	0	0	0	0	3.45313e+06	0	2.30718e+06	0	0	0	0	0	0	0	0	0	0	0	0	0	0	0	2.58646e+06	0	0	0	0
38026	GLAAIDVLFDDNTVQDEVPVVK					3	0	6-8_GL0013849 [gene] locus=scaffold55995_2:2:2155:+ [Lack both ends] codon-table.11	0	0	0	0	0	0	0	0	0	1.61211e+07	0	0	0	0	0	0	0	0	0	0	0	0	0	7.22524e+06	0	0	0	0	0	0	0	0
38027	GLAAKFPVR					10	0.0008	10_GL0055816 [gene] locus=scaffold25442_8:27094:28116:- [Complete] codon-table.11	0	0	0	0	0	0	0	0	0	2.02662e+06	0	0	0	0	0	0	0	0	0	0	1.63046e+06	1.22842e+06	652030	0	1.56431e+06	0	0	2.88998e+06	1.59858e+06	4.29471e+06	2.10293e+06	0
38028	GLAALVNEVVTDLK					1	0	5-8_GL0017988 [gene] locus=scaffold12002_3:2498:3325:- [Lack 5'-end] codon-table.11	0	0	0	0	0	0	0	0	0	0	0	0	0	0	0	0	0	0	0	0	0	0	0	0	0	0	0	0	0	0	0	6.18414e+06
	GLAALVNEVVTDLK		-0.9841	Asp->Asn substitution	D12	1	0	5-8_GL0017988 [gene] locus=scaffold12002_3:2498:3325:- [Lack 5'-end] codon-table.11	0	0	0	0	0	0	0	0	0	0	0	0	0	0	0	0	0	0	0	0	0	0	0	0	0	0	0	0	0	0	2.33323e+06	0
38029	GLAAMGFDVPACIGSCIASGGRR					3	0.0007	S-Fe20_GL0101561 [gene] locus=scaffold24174_2:2:1078:+ [Lack both ends] codon-table.11	0	0	0	0	0	0	0	0	1.0614e+06	0	0	0	0	0	0	0	2.19034e+06	0	0	0	0	0	0	0	1.44595e+06	0	0	0	0	0	0	0
38030	GLAASPGAACGK					2	0.0001	S-Fe10_GL0052676 [gene] locus=scaffold58943_4:3540:6080:+ [Lack 3'-end] codon-table.11	0	0	0	0	0	0	0	0	0	0	0	0	0	0	0	0	0	620162	0	0	608592	0	0	0	0	0	0	0	0	0	0	0
	GLAASPGAACGK		71.0368	Acrylamide adduct	K12	2	0.0001	S-Fe10_GL0052676 [gene] locus=scaffold58943_4:3540:6080:+ [Lack 3'-end] codon-table.11	361478	0	0	0	0	0	0	0	522637	0	0	0	0	0	0	0	0	0	0	0	0	0	0	0	0	0	0	0	0	0	0	0
38031	GLAASPGAATGK					2	0.0008	S-Fe11_GL0037608 [gene] locus=scaffold8183_1:1209:3833:- [Complete] codon-table.11	0	0	0	0	5.70195e+06	0	0	2.10301e+06	0	0	0	0	0	0	0	0	0	0	0	0	0	0	0	0	0	0	0	0	0	0	0	0
	GLAASPGAATGK		-1.9792	Thr->Val substitution	T10	1	0.0097	S-Fe11_GL0037608 [gene] locus=scaffold8183_1:1209:3833:- [Complete] codon-table.11	0	0	0	0	0	0	6.46036e+06	0	0	0	0	0	0	0	0	0	0	0	0	0	0	0	0	0	0	0	0	0	0	0	0	0
38032	GLAASVQWAVAK					14	0.0001	MH-6-3_GL0087696 [gene] locus=scaffold52969_6:503:1054:- [Lack 5'-end] codon-table.11	0	2.73504e+06	0	0	691321	2.23363e+06	0	1.60991e+06	0	0	3.55278e+06	0	0	0	0	5.31753e+06	0	0	5.37748e+06	0	1.92935e+06	0	0	7.32216e+06	0	0	2.59777e+06	0	3.27306e+06	0	0	0
38033	GLAATVNHMLDEVAAGNFANYGGK					1	0	MC-6-3_GL0017681 [gene] locus=scaffold9962_3:6174:7409:- [Complete] codon-table.11	0	0	0	0	0	0	0	0	0	0	0	0	0	0	0	0	0	0	0	0	0	5.07128e+06	0	0	0	0	0	0	0	0	0	0
38034	GLAAVPEEEK					1	0.0009	S-Fe20_GL0081155 [gene] locus=scaffold82230_9:1261:1992:+ [Complete] codon-table.11	0	0	0	0	0	0	0	0	0	0	3.26383e+06	0	0	0	0	0	0	0	0	0	0	0	0	0	0	0	0	0	0	0	0	0
38035	GLAAVPEEEKK					1	0.002	S-Fe20_GL0081155 [gene] locus=scaffold82230_9:1261:1992:+ [Complete] codon-table.11	0	0	0	0	0	0	0	0	0	0	0	0	0	0	0	0	1.02847e+06	0	0	0	0	0	0	0	0	0	0	0	0	0	0	0
38036	GLAAVPEEEKKNPILEGMEK					32	0	2-4_GL0006051 [gene] locus=scaffold8605_1:41:760:+ [Complete] codon-table.11	0	0	0	0	0	0	0	0	3.49398e+06	0	4.74181e+07	5.69007e+06	0	0	0	0	2.69264e+07	4.50899e+06	3.33725e+06	1.97386e+07	0	0	0	0	2.23937e+07	0	5.3664e+06	4.37526e+06	0	0	0	0
	GLAAVPEEEKKNPILEGMEK		43.0059	Ala->Asn substitution	Unknown	2	0	2-4_GL0006051 [gene] locus=scaffold8605_1:41:760:+ [Complete] codon-table.11	0	0	0	0	0	0	0	0	0	0	0	0	0	0	0	0	0	0	0	614126	0	0	0	0	5.93785e+06	0	0	0	0	0	0	0
	GLAAVPEEEKKNPILEGMEK		57.0216	Ala->Gln substitution	Unknown	1	0.0002	2-4_GL0006051 [gene] locus=scaffold8605_1:41:760:+ [Complete] codon-table.11	0	0	0	0	0	0	0	0	0	0	42788.5	0	0	0	0	0	0	0	0	0	0	0	0	0	0	0	0	0	0	0	0	0
38037	GLAAVPEEEKKNPVLEGMEK					5	0	S-Fe20_GL0081155 [gene] locus=scaffold82230_9:1261:1992:+ [Complete] codon-table.11	0	0	0	0	0	0	0	0	0	9.4013e+06	0	0	5.80987e+06	0	0	0	0	0	0	0	4.45186e+06	0	0	0	0	0	0	0	4.19291e+06	0	0	0
38038	GLAAVPEENKEDAFVDGMNK					5	0	6-3_GL0088663 [gene] locus=scaffold85822_3:1051:1800:+ [Complete] codon-table.11	0	0	0	0	0	0	0	0	0	0	0	0	5.85625e+06	0	3.63537e+06	0	0	0	0	0	0	0	0	0	0	0	0	0	2.25301e+06	0	2.90965e+06	3.71275e+06
38039	GLACGVGDEGGFAPNLGSNR					2	0	32_GL0045501 [gene] locus=scaffold86999_2:3:1040:- [Lack 3'-end] codon-table.11	0	0	0	0	0	0	0	0	0	0	0	0	0	0	0	1.47267e+06	0	0	0	0	0	0	0	0	0	2.93854e+06	0	0	0	0	0	0
	GLACGVGDEGGFAPNLGSNR		-0.9962	Unknown		1	0	32_GL0045501 [gene] locus=scaffold86999_2:3:1040:- [Lack 3'-end] codon-table.11	0	0	0	0	0	0	0	0	0	0	0	0	0	0	6.57937e+06	0	0	0	0	0	0	0	0	0	0	0	0	0	0	0	0	0
38040	GLACLDEVLDMTIPGEDVTVK	15.9949@M11				5	0	35_GL0116072 [gene] locus=scaffold49025_4:1:1083:+ [Lack 5'-end] codon-table.11	0	0	0	0	0	0	0	0	0	0	0	0	0	0	1.34146e+06	1.94802e+06	0	0	0	0	0	0	3.17641e+06	0	0	0	0	0	0	0	0	0
	GLACLDEVLDMTIPGEDVTVK	15.9949@M11	-15.995	Ser->Ala substitution	Unknown	3	0.0001	35_GL0116072 [gene] locus=scaffold49025_4:1:1083:+ [Lack 5'-end] codon-table.11	0	0	0	0	0	0	0	0	0	0	0	0	0	0	0	0	0	0	0	0	0	0	0	0	0	0	0	0	0	0	0	0
	GLACLDEVLDMTIPGEDVTVK					5	0	35_GL0116072 [gene] locus=scaffold49025_4:1:1083:+ [Lack 5'-end] codon-table.11	0	0	0	0	0	0	0	0	0	0	0	0	0	0	0	3.17162e+06	0	0	0	0	0	0	0	4.84785e+06	0	0	0	0	0	2013669	0	7.59201e+06
	GLACLDEVLDMTIPGEDVTVK		15.9949	Oxidation or Hydroxylation	Unknown	1	0	35_GL0116072 [gene] locus=scaffold49025_4:1:1083:+ [Lack 5'-end] codon-table.11	0	0	0	0	0	0	0	0	0	0	0	0	0	0	0	0	0	0	0	0	0	0	0	0	0	0	0	0	0	0	0	0
	GLACLDEVLDMTIPGEDVTVK		57.0216	Ala->Gln substitution	Unknown	1	0.0002	35_GL0116072 [gene] locus=scaffold49025_4:1:1083:+ [Lack 5'-end] codon-table.11	0	0	0	0	0	0	0	0	0	0	0	0	0	0	0	0	0	0	0	0	0	0	0	0	0	0	0	0	0	0	0	0
38041	GLACLDEVLDMTIPGEDVTVKDK	15.9949@M11				2	0	35_GL0116072 [gene] locus=scaffold49025_4:1:1083:+ [Lack 5'-end] codon-table.11	0	0	0	0	0	0	0	0	0	0	0	0	0	0	0	0	0	0	0	0	0	0	3.1213e+06	1.73125e+06	0	0	0	0	0	0	0	0
	GLACLDEVLDMTIPGEDVTVKDK					9	0	35_GL0116072 [gene] locus=scaffold49025_4:1:1083:+ [Lack 5'-end] codon-table.11	0	0	0	0	0	0	0	0	0	0	0	0	0	3.69149e+06	4.68709e+06	1.46129e+07	0	0	0	0	0	0	0	1.42791e+07	0	0	1.37989e+07	0	0	1.49952e+07	0	14658791
38042	GLADAEGYETFVVPDDVGGR		-13.0308	Gln->Asp substitution	Unknown	1	0.002	MH-6-5_GL0074415	0	0	0	0	0	0	0	0	0	0	0	0	0	0	0	0	0	0	0	0	0	0	0	0	0	0	0	0	0	0	0	0
38043	GLADDGGLFVPEQIPK					5	0	S-Fe7_GL0210544 [gene] locus=scaffold3993_1:114695:116203:- [Complete] codon-table.11	0	0	0	0	0	0	0	0	0	0	0	0	0	5.87628e+06	0	7.25184e+06	0	0	0	0	0	0	1.05921e+06	0	0	0	0	0	0	2.6622e+06	1.69961e+06	0
38044	GLADEEGYEEFVVPDDVGGR					1	0	2B-dyr23-07_GL0038615 [gene] locus=scaffold6401_25:693:2042:+ [Complete] codon-table.11	0	0	0	0	0	0	0	0	2.77233e+06	0	0	0	0	0	0	0	0	0	0	0	0	0	0	0	0	0	0	0	0	0	0	0
	GLADEEGYEEFVVPDDVGGR		-57.0219	Asn->Gly substitution	Unknown	1	0	2B-dyr23-07_GL0038615 [gene] locus=scaffold6401_25:693:2042:+ [Complete] codon-table.11	0	0	0	0	0	0	0	0	0	0	0	0	0	0	0	0	0	0	0	0	0	0	0	0	0	0	0	0	0	0	0	0
38045	GLADELAAYGADK					1	0.0001	S-Fe12_GL0116886 [gene] locus=scaffold6299_3:5004:6047:+ [Complete] codon-table.11	0	0	293296	0	0	0	0	0	0	0	0	0	0	0	0	0	0	0	0	0	0	0	0	0	0	0	0	0	0	0	0	0
38046	GLADELAAYGADKVILVDDPELK					1	0	10_GL0070619 [gene] locus=scaffold46471_1:5192:6235:- [Complete] codon-table.11	0	0	0	0	1.40633e+06	0	0	0	0	0	0	0	0	0	0	0	0	0	0	0	0	0	0	0	0	0	0	0	0	0	0	0
38047	GLADELAAYGADKVIVVDDPELK					8	0	S-Fe12_GL0116886 [gene] locus=scaffold6299_3:5004:6047:+ [Complete] codon-table.11	0	769377	0	1.1753e+06	7.87454e+06	0	3.24388e+06	8.63649e+06	0	0	0	0	0	4.36549e+06	0	0	0	0	0	0	0	0	0	0	0	0	0	0	0	0	0	0
	GLADELAAYGADKVIVVDDPELK		-0.9841	Asp->Asn substitution	D4	2	0.0007	S-Fe12_GL0116886 [gene] locus=scaffold6299_3:5004:6047:+ [Complete] codon-table.11	0	0	0	0	0	0	0	0	0	0	0	0	0	0	0	0	0	0	0	0	0	5.03465e+06	0	0	0	0	0	0	0	0	0	0
38048	GLADELAAYGADKVIVVDDPELKEYR					1	0	S-Fe12_GL0116886 [gene] locus=scaffold6299_3:5004:6047:+ [Complete] codon-table.11	0	0	0	0	0	0	0	1.06591e+06	0	0	0	0	0	0	0	0	0	0	0	0	0	0	0	0	0	0	0	0	0	0	0	0
38049	GLADELAAYGADR					7	0.0001	G1-1A_GL0092915 [gene] locus=scaffold75857_1:6272:7315:+ [Complete] codon-table.11	1.24023e+06	0	0	0	0	3.29042e+06	0	0	0	0	0	0	0	0	0	0	0	0	0	0	0	0	0	0	0	0	0	0	0	1.96492e+06	0	0
38050	GLADELAEYGADK					1	0.0007	MC-6-2_GL0107072 [gene] locus=scaffold82941_1:335:1240:- [Lack 5'-end] codon-table.11	0	0	0	0	0	906860	0	0	0	0	0	0	0	0	0	0	0	0	0	0	0	0	0	0	0	0	0	0	0	0	0	0
38051	GLADELAEYGADKVIVVDDPELK					8	0	MC-6-2_GL0107072 [gene] locus=scaffold82941_1:335:1240:- [Lack 5'-end] codon-table.11	0	2.49164e+06	0	2.17095e+06	2.23554e+06	1.19669e+06	3.00758e+06	2.75852e+06	0	0	0	0	0	2.7756e+06	0	0	0	0	0	0	0	0	0	0	0	0	0	0	0	0	0	0
	GLADELAEYGADKVIVVDDPELK		-0.9962	Unknown		1	0	MC-6-2_GL0107072 [gene] locus=scaffold82941_1:335:1240:- [Lack 5'-end] codon-table.11	0	0	0	0	0	0	0	2.75852e+06	0	0	0	0	0	0	0	0	0	0	0	0	0	0	0	0	0	0	0	0	0	0	0	0
	GLADELAEYGADKVIVVDDPELK		-0.9841	Asp->Asn substitution	D4	1	0	MC-6-2_GL0107072 [gene] locus=scaffold82941_1:335:1240:- [Lack 5'-end] codon-table.11	0	0	0	0	0	0	0	0	0	0	0	0	0	0	0	0	0	0	0	0	0	0	0	0	0	0	1.73409e+06	0	0	0	0	0
38052	GLADELAEYGADR					3	0	Group2-8A_GL0101131 [gene] locus=scaffold78244_2:1531:2271:+ [Lack 3'-end] codon-table.11	0	0	0	0	0	0	0	0	0	0	0	0	0	4779118	0	0	0	0	0	0	0	0	0	0	0	5.22084e+06	4.58709e+06	0	0	0	0	0
38053	GLADELAEYGADRVIVVDDPELK					5	0	Group2-8A_GL0101131 [gene] locus=scaffold78244_2:1531:2271:+ [Lack 3'-end] codon-table.11	0	0	0	0	0	0	0	0	0	0	0	0	0	5.03573e+06	0	0	0	0	0	0	1.00536e+06	0	0	0	0	710168	2.45303e+06	0	0	0	0	0
38054	GLADILKPALSR					31	0.0007	S-Fe1_GL0050380 [gene] locus=scaffold774_5:952:3177:+ [Complete] codon-table.11	0	0	0	984978	587526	529280	607861	0	1.79118e+06	6.57265e+06	2.00959e+06	2.45163e+06	2.30193e+06	6.676e+06	1.21691e+07	1.61376e+06	591636	0	0	555989	0	0	0	0	481619	2.63268e+06	1.35099e+06	674584	0	1.42182e+06	590665	813315
38055	GLADILKPALSRGEISVIGATTQDEYR					1	0	S-Fe1_GL0050380 [gene] locus=scaffold774_5:952:3177:+ [Complete] codon-table.11	0	0	0	0	0	0	0	0	0	0	0	0	0	0	887009	0	0	0	0	0	0	0	0	0	0	0	0	0	0	0	0	0
38056	GLADIYSCGTEEQGK					1	0	MH-6-5_GL0134242 [gene] locus=scaffold90921_2:358:1152:- [Lack 5'-end] codon-table.11	0	0	0	0	0	0	0	0	0	0	0	0	0	0	0	0	0	0	0	0	0	0	0	0	0	0	2.099e+06	0	0	0	0	0
38057	GLADPSLTLQR					2	0.0008	2A-dyr16-06_GL0049746 [gene] locus=scaffold54140_2:2:1165:- [Lack 3'-end] codon-table.11	0	0	0	0	0	0	0	0	0	0	0	0	0	0	0	0	4.28978e+06	0	0	0	0	0	0	0	2.64219e+06	0	0	0	0	0	0	0
38058	GLADQLAEYGADK					7	0	S-Fe12_GL0089834 [gene] locus=scaffold28749_8:5358:6404:+ [Complete] codon-table.11	683741	0	2.33756e+06	0	0	2.27387e+06	1.30396e+06	2.98499e+06	0	0	0	0	0	0	0	0	0	0	0	0	0	0	0	0	0	0	0	0	0	3.36411e+06	0	0
	GLADQLAEYGADK		-0.9962	Unknown		1	0.0007	S-Fe12_GL0089834 [gene] locus=scaffold28749_8:5358:6404:+ [Complete] codon-table.11	0	0	0	0	0	0	0	0	0	0	0	0	0	0	0	0	0	0	0	0	0	0	0	1.42458e+06	0	0	0	0	0	0	0	0
38059	GLADQLAEYGADKVIVVDDPALEVYK					2	0	1A-dyr4-07_GL0106169 [gene] locus=scaffold15282_4:13378:14418:- [Complete] codon-table.11	0	0	0	0	0	0	0	0	0	0	0	0	0	0	0	0	0	0	0	0	0	0	0	1.65983e+06	0	0	0	0	0	0	0	1.28745e+06
38060	GLADQLAEYGADKVIVVDDPELK					23	0	S-Fe12_GL0089834 [gene] locus=scaffold28749_8:5358:6404:+ [Complete] codon-table.11	0	1.86931e+07	0	4.86984e+06	3.42358e+06	1.76435e+06	4.75551e+06	5.73704e+06	0	0	0	0	1.66924e+06	4.31088e+06	0	0	0	0	0	0	7.14357e+06	0	0	0	0	0	0	0	1.47422e+07	1.51932e+07	0	6.89099e+06
38061	GLADQLAEYGADKVIVVDDPELKDYR					10	0	S-Fe12_GL0089834 [gene] locus=scaffold28749_8:5358:6404:+ [Complete] codon-table.11	0	3.14629e+06	0	1.07094e+06	1.96383e+06	0	4.52618e+06	4.82037e+06	0	0	0	0	0	2.6099e+06	0	0	0	0	0	0	0	0	0	0	0	0	0	0	3.78537e+06	0	0	0
38062	GLADQLAEYGADKVIVVDDPELKEYR					1	0	S-Fe20_GL0059883 [gene] locus=scaffold1392_6:7:1053:- [Complete] codon-table.11	0	0	0	0	0	0	0	0	0	0	0	0	0	0	0	0	0	0	0	0	0	0	0	0	0	0	0	0	0	4.44516e+06	0	0
38063	GLADSLAEYGADKVIVVDDPELKEYR		40.0315	Gly->Pro substitution	G1	1	0	1A-dyr4-07_GL0076389 [gene] locus=scaffold6028_8:12024:13070:- [Complete] codon-table.11	0	0	0	0	0	0	0	0	0	0	0	0	0	0	0	0	0	0	0	0	0	0	0	0	0	0	0	0	0	552726	0	0
38064	GLAEAASLMLGR	15.9949@M9				1	0.0001	MC-6-5_GL0042011 [gene] locus=scaffold28101_5:624:1877:- [Complete] codon-table.11	0	0	0	0	0	0	0	0	0	0	0	0	0	0	0	0	0	2.62943e+06	0	0	0	0	0	0	0	0	0	0	0	0	0	0
	GLAEAASLMLGR					15	0	MC-6-5_GL0042011 [gene] locus=scaffold28101_5:624:1877:- [Complete] codon-table.11	0	1.9134e+06	0	0	0	2.26251e+06	2.77463e+06	0	0	6.5838e+06	0	0	0	0	8.50004e+06	3.38418e+06	0	8.28276e+06	3.38362e+06	0	0	0	0	5.90198e+06	0	6.06888e+06	0	0	0	2.43644e+06	0	4.08535e+06
	GLAEAASLMLGR		-0.9962	Unknown		1	0.0002	MC-6-5_GL0042011 [gene] locus=scaffold28101_5:624:1877:- [Complete] codon-table.11	0	0	0	0	0	644433	0	0	0	0	0	0	0	0	0	0	0	0	0	0	0	0	0	0	0	0	0	0	0	0	0	0
38065	GLAEAEAIKAK					7	0.0008	S-Fe2_GL0099667 [gene] locus=scaffold80778_3:2:847:+ [Lack both ends] codon-table.11	0	0	0	0	0	0	0	0	6974282	0	0	0	0	0	0	0	11424284	2.95145e+06	3.45586e+06	1.03971e+07	1.46236e+06	0	0	0	2.24746e+07	0	0	0	0	0	0	0
38066	GLAECNPDKNLQSNK					2	0	MH-6-2_GL0085710 [gene] locus=scaffold66701_4:815:2791:- [Complete] codon-table.11	0	0	0	1.20081e+06	0	0	0	0	0	0	0	0	0	0	0	0	0	0	0	0	0	0	0	0	0	0	0	0	0	0	0	0
38067	GLAEDASDEEKK					6	0.0008	S-Fe16_GL0048693 [gene] locus=scaffold54915_1:98241:99500:+ [Complete] codon-table.11	1.22827e+06	0	0	0	0	0	0	0	0	2.2833e+06	0	1.00599e+06	0	0	0	0	0	0	0	0	0	2.50729e+06	0	0	594802	0	0	0	0	0	0	0
38068	GLAEDATDDEKK					2	0.0008	Group2-1A_GL0023182 [gene] locus=scaffold11177_16:2893:4164:- [Complete] codon-table.11	0	0	0	950774	0	0	0	0	0	0	0	0	0	0	0	0	0	0	0	0	0	0	0	0	0	0	0	0	0	0	0	782835
38069	GLAEDATDDEKKAAK					1	0	Group2-1A_GL0023182 [gene] locus=scaffold11177_16:2893:4164:- [Complete] codon-table.11	0	0	0	0	0	0	0	0	0	0	0	0	0	0	0	0	0	0	0	0	0	0	510223	0	0	0	0	0	0	0	0	0
38070	GLAEDGGLFVPEQIPK					2	0	S-Fe3_GL0010811 [gene] locus=scaffold8988_5:429:1094:+ [Lack 3'-end] codon-table.11	0	0	0	0	0	0	0	0	1.23731e+07	0	0	0	0	0	0	0	0	0	0	0	0	0	0	0	2.13392e+07	0	0	0	0	0	0	0
38071	GLAEGIGLDVK					19	0.0007	MC-0-1_GL0025475 [gene] locus=scaffold19246_4:3:458:- [Lack 3'-end] codon-table.11	0	0	1.86545e+06	0	0	0	0	0	4.71781e+06	0	1.38004e+07	0	0	0	0	0	0	7.93678e+06	0	3.16582e+06	5.56457e+06	16250502	1.35874e+07	0	2.10152e+06	1.07454e+07	8.17283e+06	3.82211e+06	6132234	5.43625e+06	0	2.74635e+06
38072	GLAEGLGLDANSK					3	0	1-1_GL0025347 [gene] locus=scaffold17558_2:482:934:- [Complete] codon-table.11	0	0	0	0	6.57584e+06	0	6.29771e+06	0	0	0	0	0	0	0	0	0	0	0	0	0	0	0	0	0	0	0	0	0	0	0	8637513	0
38073	GLAEGLGLDANSKEVK					4	0	1-1_GL0025347 [gene] locus=scaffold17558_2:482:934:- [Complete] codon-table.11	0	0	0	0	4.07431e+06	0	0	0	0	0	0	0	0	0	0	0	0	0	0	0	2.36412e+06	0	5.22541e+06	0	0	0	0	0	0	0	0	0
38074	GLAEGMELNTEKK					4	0	MC-0-1_GL0054368 [gene] locus=scaffold43466_2:7540:7974:- [Complete] codon-table.11	0	2.39446e+06	2.47892e+06	3.28506e+06	0	0	0	5.24362e+06	0	0	0	0	0	0	0	0	0	0	0	0	0	0	0	0	0	0	0	0	0	0	0	0
38075	GLAEGMELNTEKKEGK					2	0	MC-0-1_GL0054368 [gene] locus=scaffold43466_2:7540:7974:- [Complete] codon-table.11	0	0	0	967966	0	0	0	2.41416e+06	0	0	0	0	0	0	0	0	0	0	0	0	0	0	0	0	0	0	0	0	0	0	0	0
38076	GLAEMEVPADKVVWPLVYK					1	0	S-Fe11_GL0137928 [gene] locus=scaffold46206_1:12725:13426:+ [Complete] codon-table.11	0	0	0	0	0	0	0	0	0	0	0	0	0	0	0	0	0	0	0	0	0	0	0	0	0	0	0	0	0	0	1.20371e+06	0
38077	GLAEMEVPANK					2	0.0001	MH-6-2_GL0045983 [gene] locus=scaffold31979_5:6962:7663:- [Complete] codon-table.11	4.2317e+06	0	0	0	0	0	0	0	0	0	0	7.20053e+06	0	0	0	0	0	0	0	0	0	0	0	0	0	0	0	0	0	0	0	0
38078	GLAEMEVPANKVTWPLMYK					3	0	MH-6-2_GL0045983 [gene] locus=scaffold31979_5:6962:7663:- [Complete] codon-table.11	0	0	0	0	0	0	0	0	0	0	0	0	0	0	0	0	0	0	0	0	1.66491e+06	0	0	0	0	0	0	0	1.49988e+06	0	1.60216e+06	0
38079	GLAFQNSGSDNTIPLEIVSSYK					43	0	7-1_GL0041226 [gene] locus=scaffold60341_5:38100:39011:- [Complete] codon-table.11	0	0	0	0	0	3.67142e+06	688911	1.0584e+06	1.69938e+06	3.3555e+06	3.09573e+06	2.08535e+06	2.77127e+06	5.82554e+06	2.61962e+06	0	1.30415e+06	1.15747e+06	1.47622e+06	1.1267e+06	3.60662e+06	0	0	0	8.63987e+06	2.78342e+06	0	3.81531e+06	6.96697e+06	0	0	3.09002e+06
	GLAFQNSGSDNTIPLEIVSSYK		0.9843	Asn->Asp substitution	Unknown	3	0.0002	7-1_GL0041226 [gene] locus=scaffold60341_5:38100:39011:- [Complete] codon-table.11	0	0	0	0	0	0	0	0	0	0	0	0	0	0	0	0	0	0	0	0	171573	0	0	0	0	0	0	0	0	0	0	0
38080	GLAGAVALYHIAAAAAR					6	0	S-Fe1_GL0092562 [gene] locus=scaffold34856_1:2641:3477:+ [Lack 3'-end] codon-table.11	0	0	0	0	0	0	0	0	0	0	0	0	421106	0	0	0	0	0	0	0	5.61705e+06	614873	0	577004	0	0	0	0	869410	966597	0	0
38081	GLAGCVPLYK					1	0.0009	S-Fe3_GL0131255 [gene] locus=scaffold96911_2:344:1366:- [Lack 5'-end] codon-table.11	0	0	0	0	0	0	0	0	0	0	0	0	0	0	0	0	0	0	0	0	0	2.78269e+06	0	0	0	0	0	0	0	0	0	0
38082	GLAGDNDQSYR					1	0.001	1A-dyr4-07_GL0088824 [gene] locus=scaffold57877_4:11:742:- [Complete] codon-table.11	0	0	0	0	0	0	0	0	0	0	0	0	0	0	0	0	0	0	0	0	0	0	0	0	0	0	0	0	0	0	0	2.14093e+06
38083	GLAGFIIDGCVR					1	0.0007	S-Fe20_GL0103015 [gene] locus=scaffold415_1:6549:7229:- [Complete] codon-table.11	0	0	0	0	0	0	0	2.03629e+06	0	0	0	0	0	0	0	0	0	0	0	0	0	0	0	0	0	0	0	0	0	0	0	0
38084	GLAGGLISNSK					2	0.0001	S-Fe3_GL0205894 [gene] locus=scaffold98770_3:1119:2063:- [Lack 5'-end] codon-table.11	0	0	0	0	0	0	0	0	0	0	0	0	0	0	0	0	3.47224e+06	0	0	0	0	0	0	0	3.80161e+06	0	0	0	0	0	0	0
38085	GLAGGYNNNIVK					3	0.0001	S-Fe1_GL0160186 [gene] locus=scaffold38331_4:216:1070:- [Complete] codon-table.11	4.72542e+06	0	0	0	0	0	0	0	0	0	0	0	0	3.75204e+06	0	0	0	0	0	0	0	1.96464e+06	0	0	0	0	0	0	0	0	0	0
38086	GLAGGYNSNIIK					8	0.0001	S-Fe10_GL0085571 [gene] locus=scaffold7376_18:336:1190:+ [Complete] codon-table.11	0	6.57313e+06	7.78887e+06	5.88207e+06	7.45207e+06	1.86182e+07	0	6.15653e+06	0	0	0	0	0	1.48644e+07	0	0	0	0	0	0	0	0	0	0	0	0	0	0	0	2.86151e+06	0	0
38087	GLAGGYNSNITK					5	0.0001	G1-5A_GL0068824 [gene] locus=scaffold42745_3:4968:5837:+ [Complete] codon-table.11	0	0	0	0	0	4.19526e+06	0	0	0	0	0	0	0	0	4491942	0	0	2.50483e+06	0	0	2.18207e+06	0	3.36839e+06	0	0	0	0	0	0	0	0	0
38088	GLAGGYNSNIVK					11	0.0001	S-Fe11_GL0124670 [gene] locus=scaffold27266_3:1100:2023:+ [Complete] codon-table.11	0	7.10102e+06	0	7.00727e+06	0	0	5.42339e+06	2.78864e+06	0	0	0	0	0	0	0	0	0	5.96585e+06	0	4.12947e+06	0	0	0	6.95112e+06	0	0	7.39882e+06	5.94015e+06	0	1.32263e+07	0	5.17343e+06
38089	GLAGGYNSNVIK					4	0.0001	G1-7A_GL0098973 [gene] locus=scaffold69166_2:18652:19524:- [Complete] codon-table.11	6.93252e+06	7.18978e+06	0	0	0	0	0	10164168	0	0	0	0	0	0	0	0	0	0	0	0	0	0	0	0	0	0	0	0	0	7.56805e+06	0	0
	GLAGGYNSNVIK		309.108	Unknown		1	0.0001	G1-7A_GL0098973 [gene] locus=scaffold69166_2:18652:19524:- [Complete] codon-table.11	0	0	0	0	7.28984e+06	0	0	0	0	0	0	0	0	0	0	0	0	0	0	0	0	0	0	0	0	0	0	0	0	0	0	0
38090	GLAGGYNSNVTK					2	0.0001	29_GL0098959 [gene] locus=scaffold1113_6:407:1270:+ [Complete] codon-table.11	0	0	2.63128e+06	0	0	0	0	0	0	0	0	0	0	5.60877e+06	0	0	0	0	0	0	0	0	0	0	0	0	0	0	0	0	0	0
38091	GLAGGYNSNVVK					8	0.0001	S-Fe8_GL0223596 [gene] locus=scaffold135788_1:14470:15339:+ [Complete] codon-table.11	0	1.11353e+07	5.98688e+06	4.47095e+06	5.44466e+06	9.84889e+06	3.27216e+06	7200014	0	0	0	0	0	2.00671e+06	0	0	0	0	0	0	0	0	0	0	0	0	0	0	0	0	0	0
38092	GLAGLSEEDQKQPFAEGMNMVYK					1	0	S-Fe12_GL0033273 [gene] locus=scaffold23721_2:3550:4209:+ [Complete] codon-table.11	0	0	0	0	0	0	0	0	0	0	0	0	0	3.31143e+06	0	0	0	0	0	0	0	0	0	0	0	0	0	0	0	0	0	0
38093	GLAGLSEEER					1	0.0008	G1-1A_GL0023823 [gene] locus=scaffold14415_1:20946:21605:- [Complete] codon-table.11	6.28583e+06	0	0	0	0	0	0	0	0	0	0	0	0	0	0	0	0	0	0	0	0	0	0	0	0	0	0	0	0	0	0	0
38094	GLAHVSLESGVPVGFGLLTTDNIEQAIER					1	0	10_GL0045929 [gene] locus=scaffold8647_1:375:845:+ [Complete] codon-table.11	0	0	0	0	0	0	0	0	0	0	0	0	0	2.75429e+06	0	0	0	0	0	0	0	0	0	0	0	0	0	0	0	0	0	0
38095	GLAIHFLDR					1	0.001	8_GL0188862 [gene] locus=scaffold100083_6:785:1441:- [Complete] codon-table.11	0	0	0	0	0	0	0	0	0	0	0	0	0	0	0	0	0	0	0	0	0	0	0	0	0	0	0	0	0	0	0	1.08111e+06
38096	GLAIITEFAGK					2	0.0002	S-Fe9_GL0070910 [gene] locus=scaffold4383_11:1038:4802:- [Complete] codon-table.11	0	0	0	0	0	0	0	791829	1.45548e+06	0	0	0	0	0	0	0	0	0	0	0	0	0	0	0	0	0	0	0	0	0	0	0
38097	GLAINLEPLFHIGK					1	0.0008	S-Fe12_GL0180535 [gene] locus=scaffold28784_1:261:551:- [Complete] codon-table.11	0	0	0	0	0	0	0	0	0	0	0	0	0	643890	0	0	0	0	0	0	0	0	0	0	0	0	0	0	0	0	0	0
38098	GLAKAEDYASIDAAPEER					12	0	35_GL0130831 [gene] locus=scaffold42756_7:74:1396:- [Lack 5'-end] codon-table.11	0	2.3409e+06	0	4.05702e+06	0	2.94933e+06	1.77509e+06	1.78955e+06	0	0	0	0	0	1.19545e+07	1.79537e+07	0	0	0	1.67835e+06	1.62117e+06	0	0	0	0	0	0	0	0	0	0	2.22617e+06	0
38099	GLAKAEDYASIDAAPEERER					15	0	35_GL0130831 [gene] locus=scaffold42756_7:74:1396:- [Lack 5'-end] codon-table.11	0	0	0	7.83766e+06	4.16421e+06	4.57558e+06	2.3638e+06	2.89831e+06	0	0	0	0	0	8.89968e+06	33107039	0	0	0	0	0	0	0	5.80088e+06	0	0	0	0	0	0	4.74147e+06	0	3475698
	GLAKAEDYASIDAAPEERER		57.0216	Ala->Gln substitution	Unknown	1	0.0001	35_GL0130831 [gene] locus=scaffold42756_7:74:1396:- [Lack 5'-end] codon-table.11	0	0	0	0	0	0	0	0	0	0	0	0	0	0	0	0	0	0	0	0	0	0	0	0	0	0	0	0	0	0	0	0
38100	GLAKPIGSITQLATMR					1	0.0009	G1-6A_GL0064090 [gene] locus=scaffold34866_9:208:1005:+ [Lack 3'-end] codon-table.11	0	0	0	0	0	0	0	0	0	0	0	0	0	0	0	2.08039e+06	0	0	0	0	0	0	0	0	0	0	0	0	0	0	0	0
38101	GLAKPVGSMTQYDK					3	0.0008	MH-6-2_GL0070694 [gene] locus=scaffold52907_10:785:2092:- [Complete] codon-table.11	0	0	0	0	0	0	0	0	0	0	0	0	0	0	0	0	0	0	0	0	1.83823e+06	0	0	0	0	0	0	0	1.62604e+06	0	0	0
38102	GLALFDLTR					63	0.0007	S-Fe1_GL0027152 [gene] locus=scaffold2058_1:25174:26661:- [Complete] codon-table.11	0	2.07867e+06	0	5.94658e+06	3.53625e+06	2.79923e+06	5.52371e+06	3.50052e+06	1.10545e+07	8.17334e+06	1.29967e+06	87199113	9.65172e+06	5.46188e+06	7.58323e+06	2.20785e+07	1.58052e+07	8.99602e+06	6548768	8.57509e+06	2.28421e+07	4.21559e+06	10517428	1.14404e+07	3.53034e+07	3.13897e+07	2.4476e+07	39883189	7.42094e+07	7956684	3.28899e+07	2.45283e+07
38103	GLALFGLR					14	0.0008	4-2_GL0031967 [gene] locus=scaffold82961_2:14360:15706:- [Complete] codon-table.11	0	0	0	0	0	0	0	0	0	0	2.46847e+06	1.05704e+06	688191	0	5.02952e+06	0	1.66425e+06	360765	1.15206e+06	1.11393e+06	0	0	503340	0	3.44709e+06	0	4.61276e+06	1.42599e+06	0	0	0	0
38104	GLALIDALFSEVSPIPVKK					2	0	20_GL0115774 [gene] locus=scaffold20057_5:3:314:+ [Lack 5'-end] codon-table.11	0	0	0	0	0	0	0	0	0	0	0	0	0	0	2.49283e+06	0	0	0	0	0	0	0	0	0	0	0	0	0	776651	0	0	0
38105	GLALLTDAYYGTDWR					6	0	MC-6-2_GL0032957 [gene] locus=scaffold20344_2:1:3675:- [Lack 3'-end] codon-table.11	0	0	0	0	0	0	3.56414e+06	0	0	0	0	0	0	0	1.33769e+06	0	0	0	0	0	0	0	0	0	0	0	0	0	0	0	2.10563e+06	0
38106	GLALPITDVK					2	0.0008	MC-6-1_GL0078746 [gene] locus=scaffold53046_2:18:1376:+ [Lack 3'-end] codon-table.11	0	0	0	0	0	2.36785e+07	0	0	0	0	0	0	0	0	0	0	0	0	0	0	0	0	0	0	0	0	0	0	0	0	0	0
38107	GLALYGLR					3	0.0011	Group2-3A_GL0012416 [gene] locus=scaffold2624_9:2527:3873:- [Complete] codon-table.11	0	0	0	0	0	0	0	0	0	0	4.58029e+06	0	0	0	0	0	0	0	0	0	0	2.42909e+06	0	0	0	0	0	0	1.86137e+06	0	0	0
38108	GLANENQIIAQAKEEAAR					2	0	7-5_GL0013357 [gene] locus=scaffold23998_8:686:1261:- [Lack 5'-end] codon-table.11	0	0	0	0	0	0	0	0	0	0	0	0	0	0	0	0	0	0	0	0	0	0	0	0	0	0	9.92802e+06	0	0	4.21303e+06	0	0
38109	GLANPLSMVNPNDIESFTVLK	15.9949@M8				3	0	S-Fe10_GL0134489 [gene] locus=scaffold64771_1:7461:10484:+ [Complete] codon-table.11	0	0	0	0	0	0	0	0	0	0	0	12777352	0	0	0	0	1.14203e+07	0	0	0	0	0	0	0	0	0	0	0	0	0	0	0
	GLANPLSMVNPNDIESFTVLK	15.9949@M8	40.0315	Gly->Pro substitution	G1	1	0	S-Fe10_GL0134489 [gene] locus=scaffold64771_1:7461:10484:+ [Complete] codon-table.11	0	0	0	0	0	0	0	0	0	0	0	0	0	0	0	0	0	0	0	0	0	0	0	0	0	0	0	0	0	0	0	0
	GLANPLSMVNPNDIESFTVLK					1	0	S-Fe10_GL0134489 [gene] locus=scaffold64771_1:7461:10484:+ [Complete] codon-table.11	0	0	0	0	0	0	0	0	0	0	0	2.09505e+07	0	0	0	0	0	0	0	0	0	0	0	0	0	0	0	0	0	0	0	0
38110	GLANPLSMVNPNDIESFTVLKDASATAIYGSR	15.9949@M8				1	0	S-Fe10_GL0134489 [gene] locus=scaffold64771_1:7461:10484:+ [Complete] codon-table.11	0	0	0	0	0	0	0	0	0	0	0	1.26873e+07	0	0	0	0	0	0	0	0	0	0	0	0	0	0	0	0	0	0	0	0
	GLANPLSMVNPNDIESFTVLKDASATAIYGSR		57.0216	Ala->Gln substitution	Unknown	1	0	S-Fe10_GL0134489 [gene] locus=scaffold64771_1:7461:10484:+ [Complete] codon-table.11	0	0	0	0	0	0	0	0	0	0	0	0	0	0	0	0	0	0	0	0	0	0	0	0	0	0	0	0	0	0	0	0
38111	GLAPDGGLFVPVSMPK					5	0	MH-6-5_GL0038412 [gene] locus=scaffold22185_1:1505:2992:+ [Complete] codon-table.11	0	0	0	0	0	0	0	0	0	0	1.7302e+07	0	0	0	0	0	0	4.87283e+06	0	0	0	0	0	0	1.51921e+07	0	4.05131e+06	0	0	0	0	0
38112	GLAPDHEQSYR					7	0	1A-dyr4-07_GL0041378 [gene] locus=scaffold59_11:3293:4021:+ [Complete] codon-table.11	0	0	0	0	0	0	0	0	0	0	0	0	4.59694e+06	0	0	0	0	0	0	0	0	0	801229	1.7579e+06	0	0	0	0	0	0	1.46978e+06	2.48852e+06
38113	GLAPELLAEDGSVGIR					1	0.0007	G1-1A_GL0039139 [gene] locus=scaffold26745_2:15631:16200:+ [Complete] codon-table.11	0	0	0	0	0	0	0	0	0	0	0	0	0	0	0	0	0	0	0	0	0	0	8.11464e+06	0	0	0	0	0	0	0	0	0
38114	GLAPGEDIVIEGYHK					15	0	MH-6-5_GL0100491 [gene] locus=scaffold63501_1:1:453:+ [Lack 5'-end] codon-table.11	0	1.92736e+06	0	2.69056e+06	743005	2.37893e+06	0	0	0	0	0	6.9768e+06	0	0	0	0	1.90589e+06	0	805752	1.62956e+06	0	0	2.1409e+06	1.29512e+06	0	0	0	2.7012e+06	0	2.80219e+06	2.05853e+06	0
	GLAPGEDIVIEGYHK		28.0312	di-Methylation	Unknown	8	0	MH-6-5_GL0100491 [gene] locus=scaffold63501_1:1:453:+ [Lack 5'-end] codon-table.11	0	0	0	0	0	0	0	0	0	0	0	0	0	0	0	0	0	441064	0	0	0	0	0	0	0	0	0	0	0	0	0	0
38115	GLAQAGASGVQAAR					16	0	S-Fe7_GL0157589 [gene] locus=scaffold931_2:984:2372:+ [Complete] codon-table.11	0	1.32596e+06	1.44177e+06	956917	0	1.43646e+06	0	0	0	0	0	0	0	2.61186e+06	0	0	0	1.78538e+06	1.08337e+06	1.45141e+06	1.51656e+06	890240	3657333	0	2.70541e+06	3.18338e+06	1.71083e+06	0	0	1.80562e+06	2.33916e+06	0
	GLAQAGASGVQAAR		-0.9962	Unknown		1	0	S-Fe7_GL0157589 [gene] locus=scaffold931_2:984:2372:+ [Complete] codon-table.11	0	0	0	0	0	0	0	0	0	0	0	0	0	0	0	0	0	0	0	0	0	0	0	2.24276e+06	0	0	0	0	0	0	0	0
38116	GLAQLCAQIQQTHQDASGSFR					1	0	10_GL0051739 [gene] locus=scaffold33515_11:42520:44586:+ [Complete] codon-table.11	0	0	0	0	0	0	0	0	0	0	0	0	0	0	0	0	0	0	0	0	1.88042e+06	0	0	0	0	0	0	0	0	0	0	0
38117	GLAQSIDFTGGR					7	0.0001	MH-6-5_GL0120780 [gene] locus=scaffold80008_7:3606:6578:+ [Complete] codon-table.11;S-Fe8_GL0076667 [gene] locus=scaffold80383_3:299:3838:+ [Complete] codon-table.11	0	0	0	0	0	0	0	0	3.67588e+06	0	0	1.49831e+07	0	0	0	0	1.75338e+06	0	0	0	0	0	0	0	0	5.55893e+06	0	5.22081e+06	5.86011e+06	0	2.11014e+06	0
38118	GLASSVQWAVAK					4	0.0007	1-1_GL0002265 [gene] locus=scaffold28376_4:2132:3367:- [Complete] codon-table.11	0	1.98429e+07	581985	0	0	0	2.08937e+07	3.7275e+06	0	0	0	0	0	0	0	0	0	0	0	0	0	0	0	0	0	0	0	0	0	0	0	0
	GLASSVQWAVAK		43.0059	Ala->Asn substitution	Unknown	1	0.007	1-1_GL0002265 [gene] locus=scaffold28376_4:2132:3367:- [Complete] codon-table.11	0	0	0	0	0	0	747185	0	0	0	0	0	0	0	0	0	0	0	0	0	0	0	0	0	0	0	0	0	0	0	0	0
38119	GLASVPEEQKADGFAQGMEMIYK					1	0.0008	1-1_GL0084726 [gene] locus=C1422864_1:1039:1692:- [Complete] codon-table.11	0	0	0	0	0	0	0	0	0	0	0	0	0	0	0	0	0	0	0	0	1.91344e+06	0	0	0	0	0	0	0	0	0	0	0
38120	GLATAVGDEGGFAPK		58.0059	Gly->Asp substitution	G1	2	0.0002	S-Fe10_GL0170141	0	0	0	0	0	0	0	0	0	0	0	0	0	0	0	0	0	0	0	0	0	0	0	0	0	0	0	0	0	0	0	0
38121	GLATDETREAVEK		-57.0219	Asn->Gly substitution	Unknown	3	0.0008	S-Fe9_GL0037045 [gene] locus=scaffold119220_6:24592:27021:- [Complete] codon-table.11	0	0	0	0	0	0	0	0	0	0	0	0	0	0	0	0	0	0	0	0	0	0	0	0	0	0	0	0	0	0	0	0
38122	GLATEEGYESFVVPDDVGGR					10	0	Group2-3A_GL0020932 [gene] locus=scaffold6455_4:979:2118:+ [Lack 3'-end] codon-table.11	0	0	0	0	0	0	0	0	0	0	0	1.57128e+06	0	0	0	1.10584e+07	0	0	0	0	0	1.31796e+06	2.38993e+06	4.93151e+06	0	0	0	0	0	1.11656e+07	0	5.01315e+06
38123	GLATEEGYETFVVPDDVGGR					21	0	10_GL0091606 [gene] locus=scaffold355_23:1795:3141:+ [Complete] codon-table.11	0	0	0	0	0	0	0	0	0	0	8.08328e+06	0	0	0	3.15844e+06	0	0	4.51226e+06	2.289e+06	5.92273e+06	0	0	2.1523e+06	0	0	1.74358e+07	1.88776e+07	1.99868e+07	0	0	3.16021e+06	0
38124	GLATGLAVAGFGAAK					15	0	S-Fe17_GL0121985 [gene] locus=scaffold52172_2:1:591:+ [Lack both ends] codon-table.11	756717	0	3.00151e+06	5.51604e+06	5.89217e+06	8935554	0	6.21471e+06	0	0	0	0	0	0	0	0	0	0	0	0	0	0	0	0	0	0	0	0	5.24135e+06	3.15906e+06	0	0
38125	GLATGLAVAGFGGAK					3	0	S-Fe8_GL0289873 [gene] locus=scaffold76514_2:43986:45284:- [Complete] codon-table.11	0	1.31797e+06	0	785868	0	0	2.68025e+06	0	0	0	0	0	0	0	0	0	0	0	0	0	0	0	0	0	0	0	0	0	0	0	0	0
38126	GLATLCIGGGMGCATIVTRD					1	0.0007	4-2_GL0116014 [gene] locus=scaffold58272_1:13769:14968:+ [Complete] codon-table.11	0	0	0	0	0	0	0	0	0	0	0	0	0	0	0	0	0	0	0	923985	0	0	0	0	0	0	0	0	0	0	0	0
38127	GLATLCIGGGMGCSTIVERD	15.9949@M11				1	0.0001	S-Fe12_GL0116784 [gene] locus=scaffold85946_1:135:1319:+ [Complete] codon-table.11	0	0	0	0	0	0	0	0	0	0	0	0	0	0	0	0	0	534518	0	0	0	0	0	0	0	0	0	0	0	0	0	0
	GLATLCIGGGMGCSTIVERD	15.9949@M11	40.0315	Gly->Pro substitution	G1	1	0.0007	S-Fe12_GL0116784 [gene] locus=scaffold85946_1:135:1319:+ [Complete] codon-table.11	0	0	0	0	0	0	0	0	0	0	0	0	0	0	0	0	0	0	0	0	0	0	0	0	0	0	0	0	0	0	0	0
	GLATLCIGGGMGCSTIVERD					2	0	S-Fe12_GL0116784 [gene] locus=scaffold85946_1:135:1319:+ [Complete] codon-table.11	0	0	0	0	0	0	0	0	0	0	0	0	0	0	0	0	0	422006	0	0	0	0	0	0	0	0	0	1.7242e+06	0	0	0	0
	GLATLCIGGGMGCSTIVERD		-116.059	Unknown		1	0.0055	S-Fe12_GL0116784 [gene] locus=scaffold85946_1:135:1319:+ [Complete] codon-table.11	0	0	0	0	0	0	0	0	0	0	0	0	0	0	0	0	0	0	0	0	0	0	0	0	0	0	0	0	0	0	0	0
	GLATLCIGGGMGCSTIVERD		-100.064	Unknown		1	0.0084	S-Fe12_GL0116784 [gene] locus=scaffold85946_1:135:1319:+ [Complete] codon-table.11	0	0	0	0	0	0	0	0	0	0	0	0	0	0	0	0	0	0	0	0	0	0	0	0	0	0	0	0	0	0	0	0
	GLATLCIGGGMGCSTIVERD		-59.0374	Unknown		1	0.0091	S-Fe12_GL0116784 [gene] locus=scaffold85946_1:135:1319:+ [Complete] codon-table.11	0	0	0	0	0	0	0	0	0	0	0	0	0	0	0	0	0	0	0	0	0	0	0	0	0	0	0	0	0	0	0	0
	GLATLCIGGGMGCSTIVERD		0.9843	Asn->Asp substitution	Unknown	1	0	S-Fe12_GL0116784 [gene] locus=scaffold85946_1:135:1319:+ [Complete] codon-table.11	0	0	0	0	0	0	0	0	0	0	0	0	0	0	0	0	0	0	0	0	0	0	862842	0	0	0	0	0	0	0	0	0
38128	GLATTVNTVLGDIK					3	0	Group2-1A_GL0097366 [gene] locus=scaffold72957_4:5130:6410:- [Complete] codon-table.11	0	1.82565e+07	0	0	913798	1.89594e+06	0	0	0	0	0	0	0	0	0	0	0	0	0	0	0	0	0	0	0	0	0	0	0	0	0	0
38129	GLATTVNTVLGDIKEGK					2	0	Group2-1A_GL0097366 [gene] locus=scaffold72957_4:5130:6410:- [Complete] codon-table.11	0	532136	0	0	0	406627	0	0	0	0	0	0	0	0	0	0	0	0	0	0	0	0	0	0	0	0	0	0	0	0	0	0
38130	GLATVPEDKKEDPFVDGMER					2	0	5-8_GL0009207 [gene] locus=scaffold31987_4:2130:2939:+ [Complete] codon-table.11	0	0	0	0	0	0	0	0	0	0	0	0	0	0	0	0	0	0	0	0	0	0	0	0	0	0	7.45798e+06	0	0	0	0	0
38131	GLATVPEDKKEDPFVDGMNR					5	0	Group2-8A_GL0097985 [gene] locus=scaffold75252_2:411:1100:+ [Complete] codon-table.11	0	0	0	0	0	0	1.50429e+06	0	0	0	0	0	0	5.2972e+06	0	0	0	0	0	0	0	0	0	0	0	5.92022e+06	0	0	0	0	0	0
38132	GLAVAGGHNAQGILK					15	0	10_GL0058327 [gene] locus=scaffold24158_6:32142:34694:- [Complete] codon-table.11	0	0	0	0	0	0	0	0	0	6.86732e+06	0	0	0	2.84393e+06	0	0	0	0	0	0	4.14403e+06	0	0	0	2.71199e+06	4.41292e+06	0	5.23862e+06	4210537	3.47614e+06	3.52477e+06	2.54398e+06
38133	GLAVAGGHNAQGILKDALLIK					3	0	10_GL0058327 [gene] locus=scaffold24158_6:32142:34694:- [Complete] codon-table.11	0	0	0	0	0	0	0	0	0	0	0	0	0	0	0	0	0	0	0	0	0	0	0	0	663042	0	0	0	1.12716e+06	0	828282	0
38134	GLAVETVCLTK					1	0.0007	4-2_GL0006162 [gene] locus=scaffold3869_1:7:933:- [Complete] codon-table.11	0	0	0	0	0	0	0	0	7.33456e+06	0	0	0	0	0	0	0	0	0	0	0	0	0	0	0	0	0	0	0	0	0	0	0
	GLAVETVCLTK		-0.9841	Asp->Asn substitution	Unknown	1	0.0069	4-2_GL0006162 [gene] locus=scaffold3869_1:7:933:- [Complete] codon-table.11	0	2.98572e+06	0	0	0	0	0	0	0	0	0	0	0	0	0	0	0	0	0	0	0	0	0	0	0	0	0	0	0	0	0	0
38135	GLAVGDELK					4	0.0011	38_GL0122687 [gene] locus=scaffold91981_1:1:2271:+ [Lack 5'-end] codon-table.11	0	3.55092e+06	0	9.32337e+06	3.65076e+06	5.95553e+06	0	0	0	0	0	0	0	0	0	0	0	0	0	0	0	0	0	0	0	0	0	0	0	0	0	0
38136	GLAVGDELKYNSVR					10	0	38_GL0122687 [gene] locus=scaffold91981_1:1:2271:+ [Lack 5'-end] codon-table.11	0	5.36448e+06	0	1.60564e+07	0	5.84316e+06	0	4.25903e+06	0	0	0	0	0	0	2.00773e+07	0	0	0	0	0	0	0	0	0	0	0	0	0	0	3.67146e+06	0	0
38137	GLAVHPNANIVVVKDER					6	0	MH-6-5_GL0136264 [gene] locus=scaffold92458_1:2:1012:- [Lack both ends] codon-table.11	0	0	0	2.22572e+06	0	0	0	2.75064e+06	0	0	0	0	0	1.22128e+07	0	0	0	0	0	0	0	0	0	0	0	0	0	0	0	0	0	0
	GLAVHPNANIVVVKDER		57.0216	Ala->Gln substitution	Unknown	1	0.0001	MH-6-5_GL0136264 [gene] locus=scaffold92458_1:2:1012:- [Lack both ends] codon-table.11	0	0	0	0	0	0	0	0	0	0	0	0	0	4894.74	0	0	0	0	0	0	0	0	0	0	0	0	0	0	0	0	0	0
38138	GLAVIGDVK					2	0.001	4-2_GL0110988 [gene] locus=scaffold15685_2:805:1653:+ [Lack 3'-end] codon-table.11	0	0	0	0	0	0	0	0	0	0	0	0	0	0	0	0	0	0	0	0	0	0	0	3.49123e+06	0	0	0	0	0	0	0	2.84194e+06
38139	GLAVISTPEPR					3	0.0007	10_GL0073151 [gene] locus=scaffold24158_2:3726:4292:- [Complete] codon-table.11	2.53866e+06	0	0	0	0	0	0	0	0	0	0	0	0	0	0	0	0	0	0	2.22693e+06	2.30977e+06	0	0	0	0	0	0	0	0	0	0	0
38140	GLAVMGPDCGTGIIQGVPIAFTNK					4	0	S-Fe20_GL0177917 [gene] locus=scaffold75104_2:1006:4014:+ [Complete] codon-table.11	0	0	0	0	0	0	0	0	0	1.06991e+06	0	0	0	0	0	0	0	0	0	0	0	0	0	867436	0	0	1.3398e+06	0	0	0	0	2.78345e+06
38141	GLAVMGPDCGTGIIQGVPIAFTNKVTK					9	0	S-Fe20_GL0177917 [gene] locus=scaffold75104_2:1006:4014:+ [Complete] codon-table.11	0	0	0	0	1.45918e+06	0	0	1.28671e+06	0	6.51475e+06	5.1694e+06	0	0	0	0	0	0	0	0	0	0	0	0	4.28414e+06	0	0	5.89583e+06	2.14664e+06	2.15537e+06	0	0	1.70403e+07
38142	GLAVYFLK					3	0.0009	S-Fe1_GL0190773 [gene] locus=scaffold34567_4:3:578:+ [Lack 5'-end] codon-table.11	0	0	0	0	0	0	0	0	1.62864e+06	0	0	0	0	0	0	0	1.66815e+06	0	0	0	0	0	0	0	1.90361e+06	0	0	0	0	0	0	0
38143	GLAYGGLAGR					1	0.0008	S-Fe16_GL0083807 [gene] locus=scaffold30518_6:1:705:- [Lack 3'-end] codon-table.11	4.09329e+06	0	0	0	0	0	0	0	0	0	0	0	0	0	0	0	0	0	0	0	0	0	0	0	0	0	0	0	0	0	0	0
38144	GLAYLSVMPDGTYK	15.9949@M8	-0.9962	Unknown		1	0.0001	4-1_GL0024363 [gene] locus=scaffold30279_2:1352:3142:+ [Complete] codon-table.11	0	0	0	0	0	0	0	0	0	0	0	0	0	0	0	0	0	0	0	0	0	0	0	0	0	0	0	0	0	1.54985e+06	0	0
38145	GLAYSAGAYLITPSKLK					5	0	52_GL0120191 [gene] locus=scaffold45713_2:1352:4264:+ [Complete] codon-table.11	0	0	0	0	0	0	0	0	0	0	0	0	0	0	0	0	0	0	0	0	0	2.45737e+06	0	0	0	0	0	0	0	2.39463e+06	1.57357e+06	1.43682e+06
38146	GLAYVEVR					4	0.0011	S-Fe20_GL0096107 [gene] locus=scaffold59182_1:3:3407:+ [Lack both ends] codon-table.11	0	1.04311e+06	0	0	0	4.84529e+06	0	0	0	0	0	0	0	0	0	4.02045e+06	0	0	0	0	0	0	0	0	0	0	0	0	0	0	0	0
38147	GLAYVSDLSAEQMR					3	0	6-7_GL0108256 [gene] locus=scaffold91887_1:735:2408:+ [Complete] codon-table.11	0	0	0	0	0	0	0	0	0	0	0	0	0	0	0	0	0	0	0	0	0	0	4.31529e+06	2.83379e+06	0	0	0	0	0	0	2.73901e+06	0
	GLAYVSDLSAEQMR		0.9843	Asn->Asp substitution	Unknown	1	0.0001	6-7_GL0108256 [gene] locus=scaffold91887_1:735:2408:+ [Complete] codon-table.11	0	0	0	0	0	0	0	0	0	0	0	0	0	0	2.68082e+06	0	0	0	0	0	0	0	0	0	0	0	0	0	0	0	0	0
38148	GLCDIWELR					38	0.0007	13_GL0084008 [gene] locus=scaffold41167_3:428:1744:- [Complete] codon-table.11	0	0	0	0	0	0	0	0	1.29359e+07	1.82509e+07	8.34162e+06	8.03673e+06	7.84329e+06	0	3.20486e+06	3.31552e+06	1.51206e+07	5.65417e+06	5.01293e+06	9.65433e+06	1.10955e+07	694043	1.65991e+06	6.42928e+06	29324261	2.33835e+07	2.31854e+07	3.07304e+07	20866370	2.5382e+06	1.937e+06	1.47714e+07
38149	GLCEMYSPEPK					1	0.0007	MH-6-2_GL0117798 [gene] locus=scaffold87951_1:6444:8609:+ [Complete] codon-table.11	1.54138e+06	0	0	0	0	0	0	0	0	0	0	0	0	0	0	0	0	0	0	0	0	0	0	0	0	0	0	0	0	0	0	0
38150	GLCMSQIEAK					1	0.0012	S-Fe1_GL0136953 [gene] locus=scaffold41665_2:2599:3930:- [Complete] codon-table.11	0	0	0	0	3.38846e+06	0	0	0	0	0	0	0	0	0	0	0	0	0	0	0	0	0	0	0	0	0	0	0	0	0	0	0
38151	GLCQAGPDGMLEK					1	0.0008	4-8_GL0068589 [gene] locus=scaffold37308_1:235:1110:- [Lack 5'-end] codon-table.11	0	0	0	0	0	0	0	0	0	0	9.58703e+06	0	0	0	0	0	0	0	0	0	0	0	0	0	0	0	0	0	0	0	0	0
38152	GLCQAGPDGMLEKVVETR					1	0	4-8_GL0068589 [gene] locus=scaffold37308_1:235:1110:- [Lack 5'-end] codon-table.11	0	0	0	0	0	0	0	0	0	0	0	0	0	0	0	0	1.20574e+06	0	0	0	0	0	0	0	0	0	0	0	0	0	0	0
38153	GLDAALKDAVAK					1	0.0001	G1-7A_GL0059700 [gene] locus=scaffold35602_3:3:287:+ [Lack 5'-end] codon-table.11	0	0	0	0	0	0	0	0	0	0	0	0	0	0	0	0	0	0	0	2.19318e+06	0	0	0	0	0	0	0	0	0	0	0	0
38154	GLDAALNDAVAK					1	0.0009	Group2-2A_GL0120930 [gene] locus=scaffold91490_1:447:707:- [Complete] codon-table.11	2.19077e+06	0	0	0	0	0	0	0	0	0	0	0	0	0	0	0	0	0	0	0	0	0	0	0	0	0	0	0	0	0	0	0
38155	GLDAALNEAVTK					4	0	11_GL0128563 [gene] locus=scaffold56252_4:27320:27580:- [Complete] codon-table.11	9.57369e+06	0	0	0	0	0	0	0	0	0	0	1.86031e+07	0	0	0	0	0	0	0	0	0	0	0	0	0	0	0	0	0	0	0	0
38156	GLDAMITDLNR					3	0.0008	23_GL0121506 [gene] locus=scaffold335_2:18733:20589:- [Complete] codon-table.11	0	0	0	0	0	0	0	0	0	0	0	0	0	0	0	0	0	0	0	0	0	2.44603e+06	2.15609e+06	0	0	0	0	0	0	0	4.35206e+06	0
	GLDAMITDLNR		-0.9962	Unknown		1	0.0001	23_GL0121506 [gene] locus=scaffold335_2:18733:20589:- [Complete] codon-table.11	0	0	0	0	0	0	0	0	0	0	0	0	0	0	0	0	0	0	0	0	0	0	0	0	0	0	0	0	0	0	4.35206e+06	0
38157	GLDANPVVIR					5	0.0007	Group2-4A_GL0012838 [gene] locus=scaffold6718_1:497:1621:+ [Complete] codon-table.11	0	4.18594e+06	1.87079e+06	0	0	1.85988e+06	0	2.17382e+06	0	0	0	0	0	0	0	0	0	0	2209680	0	0	0	0	0	0	0	0	0	0	0	0	0
38158	GLDANPVVIRK					7	0.0001	Group2-4A_GL0012838 [gene] locus=scaffold6718_1:497:1621:+ [Complete] codon-table.11	0	2.07851e+06	0	0	0	1.4926e+06	0	1.06802e+06	0	0	0	0	0	0	3.80587e+06	0	0	0	0	0	0	2.07667e+06	2848841	0	0	0	0	0	0	0	0	0
38159	GLDARPDDKNAEVNVR					4	0	S-Fe11_GL0061314 [gene] locus=scaffold347_5:1462:2487:+ [Complete] codon-table.11	0	0	0	0	0	1.09405e+06	8.9665e+06	0	0	0	0	0	0	0	0	0	0	0	0	0	0	0	0	0	0	0	0	0	0	0	0	0
	GLDARPDDKNAEVNVR		-31.0423	Lys->Pro substitution	K9	1	0.0089	S-Fe11_GL0061314 [gene] locus=scaffold347_5:1462:2487:+ [Complete] codon-table.11	0	0	0	0	0	0	0	0	0	0	0	0	0	0	0	0	0	0	0	0	0	0	0	0	0	0	0	0	0	0	0	0
38160	GLDATVNMILTAIK					1	0	S-Fe9_GL0034207 [gene] locus=scaffold5818_3:6666:7841:+ [Complete] codon-table.11	0	0	0	0	0	0	0	0	0	0	0	0	0	0	0	0	0	0	0	0	0	0	0	0	0	2.21302e+06	0	0	0	0	0	0
38161	GLDATVNMILTAIKDGK					3	0	S-Fe9_GL0034207 [gene] locus=scaffold5818_3:6666:7841:+ [Complete] codon-table.11	0	0	0	0	0	0	0	0	0	0	0	0	0	0	0	0	0	0	0	0	0	711790	0	0	0	2.44853e+06	0	0	0	1.22869e+06	0	0
38162	GLDAVPGPFASGEEAAK					5	0.0001	MH-6-4_GL0056005 [gene] locus=scaffold28122_1:3:356:+ [Lack 5'-end] codon-table.11	0	2.42022e+06	0	0	887788	0	1.58921e+06	0	0	0	0	0	0	8.92256e+06	0	0	0	0	0	0	0	0	0	0	0	0	0	0	9.21232e+06	0	0	0
38163	GLDDEQTAQAEK					1	0.0008	Group2-2A_GL0142208 [gene] locus=scaffold108329_1:2:649:- [Lack 3'-end] codon-table.11	0	0	0	0	0	0	0	0	0	0	0	0	0	0	0	0	0	0	0	0	0	0	0	1.52818e+06	0	0	0	0	0	0	0	0
38164	GLDEATALALTTENNPEFDKVGIK					8	0	1-3_GL0011727 [gene] locus=scaffold48513_1:3:1844:+ [Lack 5'-end] codon-table.11	0	0	0	0	0	0	0	0	0	0	0	0	0	4.1639e+06	0	0	0	0	0	0	2.13076e+07	0	0	0	0	0	0	0	2.48621e+07	0	0	0
38165	GLDEDEKDKK					7	0.0001	26_GL0068021 [gene] locus=scaffold32_2:128:604:- [Complete] codon-table.11	0	0	0	0	0	0	0	0	654267	2.13909e+06	735485	0	0	0	0	0	450964	0	0	0	0	0	0	0	3.17527e+06	0	0	916550	0	0	0	0
	GLDEDEKDKK		57.0216	Ala->Gln substitution	Unknown	1	0.0006	26_GL0068021 [gene] locus=scaffold32_2:128:604:- [Complete] codon-table.11	0	0	0	0	0	0	0	0	0	0	0	0	0	0	0	0	0	0	0	0	0	0	0	0	3.17527e+06	0	0	0	0	0	0	0
38166	GLDEIRPLAAEVDLLPR					1	0.0007	6-3_GL0010954 [gene] locus=scaffold8214_12:1510:3600:- [Complete] codon-table.11	0	0	0	633368	0	0	0	0	0	0	0	0	0	0	0	0	0	0	0	0	0	0	0	0	0	0	0	0	0	0	0	0
	GLDEIRPLAAEVDLLPR		-0.9962	Unknown		2	0	6-3_GL0010954 [gene] locus=scaffold8214_12:1510:3600:- [Complete] codon-table.11	0	0	0	0	0	0	0	0	0	0	0	0	0	2.13034e+06	0	0	0	0	0	0	0	6.55722e+06	0	0	0	0	0	0	0	0	0	0
	GLDEIRPLAAEVDLLPR		-0.9841	Asp->Asn substitution	D3	9	0	6-3_GL0010954 [gene] locus=scaffold8214_12:1510:3600:- [Complete] codon-table.11	0	0	0	0	0	0	808592	0	0	0	0	0	0	0	3.40417e+06	0	0	0	0	0	0	0	1.00483e+07	0	0	0	0	0	0	2.36586e+06	1.32256e+06	2.55266e+06
38167	GLDELKDCDGVLVLSDLAGGSPFK					1	0	1-1_GL0081654 [gene] locus=scaffold79683_4:21971:22405:- [Complete] codon-table.11	0	0	0	0	0	0	0	0	0	0	0	0	0	0	0	0	0	0	0	0	0	0	0	0	0	5.23024e+06	0	0	0	0	0	0
38168	GLDEMCEDSWR					6	0.0008	S-Fe2_GL0150487 [gene] locus=scaffold91635_1:16853:17872:+ [Complete] codon-table.11	0	0	0	0	0	0	0	0	2.93388e+06	0	0	0	0	0	2.02874e+06	4.84349e+06	0	0	0	0	0	0	4.94726e+06	0	0	0	0	0	0	0	1.98678e+06	2.81232e+06
38169	GLDFYYPTAGTTGQR					3	0.0001	6-2_GL0024131 [gene] locus=scaffold31052_4:32971:36141:- [Complete] codon-table.11	0	0	0	1.8302e+06	0	1.92756e+06	0	2.2866e+06	0	0	0	0	0	0	0	0	0	0	0	0	0	0	0	0	0	0	0	0	0	0	0	0
38170	GLDGFANWYEIQAR					2	0	2A-dyr14-07_GL0051825 [gene] locus=scaffold68120_1:684:929:+ [Lack 3'-end] codon-table.11	0	0	0	0	0	0	0	0	0	0	0	0	0	0	0	0	0	0	0	0	0	0	0	0	0	0	0	0	0	3.91957e+06	0	0
38171	GLDGFANWYK					7	0.0002	S-Fe1_GL0086012 [gene] locus=scaffold26702_2:1618:2130:- [Complete] codon-table.11	0	0	0	0	1.42719e+06	0	2.47057e+06	0	2.02296e+06	0	0	0	0	0	0	0	0	0	0	1.5942e+06	2.19248e+06	1.34956e+06	0	0	0	1.97242e+06	0	0	0	0	0	0
38172	GLDGIYFSPK					2	0.0008	MC-0-1_GL0093249 [gene] locus=scaffold82232_2:2441:5980:+ [Complete] codon-table.11	0	0	0	0	0	0	2.2531e+06	0	0	0	0	0	0	0	0	0	0	0	0	0	2.85325e+06	0	0	0	0	0	0	0	0	0	0	0
	GLDGIYFSPK		30.011	Ala->Thr substitution	Unknown	6	0.0049	MC-0-1_GL0093249 [gene] locus=scaffold82232_2:2441:5980:+ [Complete] codon-table.11	0	0	0	0	0	0	0	0	0	771024	0	0	0	0	0	0	0	0	0	0	0	0	0	0	0	0	0	0	0	0	0	0
38173	GLDGRPIALLVQEASQYASK					13	0	26_GL0006371 [gene] locus=scaffold34562_2:259:516:- [Complete] codon-table.11	0	0	0	0	0	0	0	0	0	2.25717e+06	1.34506e+07	2.23177e+06	0	0	0	0	2.30868e+07	1.62711e+07	0	3.58512e+07	0	0	0	0	1.54015e+07	5.07367e+06	6.12078e+06	3.85214e+06	0	0	0	0
38174	GLDGTENTVSFESVLKPGSFLALR					1	0	G1-6A_GL0060764 [gene] locus=scaffold32636_21:19364:22576:- [Complete] codon-table.11	0	0	0	0	0	0	8.19155e+06	0	0	0	0	0	0	0	0	0	0	0	0	0	0	0	0	0	0	0	0	0	0	0	0	0
38175	GLDGTLNPYEGYVQSR					14	0	10_GL0081622 [gene] locus=scaffold58539_1:27013:29400:+ [Complete] codon-table.11	0	0	0	0	0	0	0	0	20981100	0	1.93006e+06	3.98296e+07	3.31108e+06	0	0	0	3.98234e+06	5.21541e+06	4.13502e+06	0	7.87131e+06	0	6.31352e+06	0	0	7.88945e+06	3.93754e+06	0	0	0	1.11437e+07	0
	GLDGTLNPYEGYVQSR		-30.0105	Ser->Gly substitution	Unknown	10	0.0001	10_GL0081622 [gene] locus=scaffold58539_1:27013:29400:+ [Complete] codon-table.11	0	0	0	0	0	0	0	0	0	0	0	0	0	0	0	0	0	0	0	0	0	0	0	0	0	0	0	0	0	0	0	0
	GLDGTLNPYEGYVQSR		14.0526	Asn->Lys substitution	N7	1	0.0002	10_GL0081622 [gene] locus=scaffold58539_1:27013:29400:+ [Complete] codon-table.11	0	0	0	0	0	0	0	0	0	0	0	0	0	0	0	0	0	0	0	0	0	0	0	0	0	0	0	0	0	0	0	0
	GLDGTLNPYEGYVQSR		27.0109	Ser->Asn substitution	Unknown	2	0.0001	10_GL0081622 [gene] locus=scaffold58539_1:27013:29400:+ [Complete] codon-table.11	0	0	0	0	0	0	0	0	0	0	0	234729	0	0	0	0	0	0	0	0	0	0	0	0	0	0	0	0	0	0	0	0
	GLDGTLNPYEGYVQSR		57.0216	Ala->Gln substitution	Unknown	1	0.0001	10_GL0081622 [gene] locus=scaffold58539_1:27013:29400:+ [Complete] codon-table.11	0	0	0	0	0	0	0	0	0	0	0	3.98296e+07	0	0	0	0	0	0	0	0	0	0	0	0	0	0	0	0	0	0	0	0
	GLDGTLNPYEGYVQSR		298.143	biotin hydrazide labeled acrolein addition +298	Unknown	1	0	10_GL0081622 [gene] locus=scaffold58539_1:27013:29400:+ [Complete] codon-table.11	0	0	0	0	0	0	0	0	0	0	0	0	0	0	0	0	0	0	0	0	0	0	0	0	0	7.88945e+06	0	0	0	0	0	0
38176	GLDIDIIAPSHGIIWR					1	0.0012	34_GL0071362 [gene] locus=scaffold11256_1:22651:23922:+ [Complete] codon-table.11	0	0	0	0	0	0	0	0	0	0	0	0	0	0	0	0	0	0	0	0	0	0	0	0	0	1.29744e+06	0	0	0	0	0	0
38177	GLDIFKLSPK					20	0.0008	S-Fe20_GL0100752 [gene] locus=scaffold60816_12:1634:2977:- [Complete] codon-table.11	0	0	0	0	0	0	0	0	0	0	8.20769e+06	2.47545e+06	0	0	0	2.43802e+06	3.22893e+06	1.54223e+06	1.22772e+06	6.12271e+06	0	0	0	0	1.20038e+07	1.84987e+06	862249	2.3522e+06	0	0	0	0
	GLDIFKLSPK		43.0059	Ala->Asn substitution	Unknown	1	0.0065	S-Fe20_GL0100752 [gene] locus=scaffold60816_12:1634:2977:- [Complete] codon-table.11	0	0	0	0	0	0	0	0	0	0	0	0	0	0	0	0	0	0	0	0	0	0	0	0	0	0	0	0	0	0	0	0
38178	GLDIFKLTPK					14	0.0008	S-Fe18_GL0057742 [gene] locus=scaffold22401_2:1175:2527:- [Complete] codon-table.11	0	0	0	0	0	0	1.11242e+06	0	0	2.72959e+06	3.09985e+06	322916	1.16487e+06	0	852325	0	0	0	0	0	1.25647e+06	1.07828e+06	0	0	788763	749410	0	0	1.28311e+06	0	846429	723753
38179	GLDILNTLPAVNR					4	0.0008	S-Fe16_GL0065889 [gene] locus=scaffold45690_2:2:559:+ [Lack both ends] codon-table.11	0	1.11502e+06	0	0	0	0	0	933615	0	0	0	0	0	0	0	0	0	303736	0	0	0	0	449391	0	0	0	0	0	0	0	0	0
38180	GLDIPAGILR					3	0.0009	S-Fe3_GL0209780 [gene] locus=scaffold72178_7:459:1313:- [Complete] codon-table.11	0	0	0	0	0	0	0	0	1.60829e+06	0	0	0	0	1.92283e+06	0	0	1.8879e+06	0	0	0	0	0	0	0	0	0	0	0	0	0	0	0
38181	GLDIPMLLK					6	0.0011	6-7_GL0117623 [gene] locus=scaffold87375_3:2691:3830:+ [Complete] codon-table.11	0	0	0	0	0	0	0	0	0	0	0	0	650321	0	1.57111e+06	0	0	0	0	0	0	0	511134	358213	0	0	0	0	0	0	466584	761308
38182	GLDISTEITDIGMR	15.9949@M13				8	0.0001	MH-6-4_GL0176780 [gene] locus=scaffold110433_1:1:4005:+ [Lack 5'-end] codon-table.11	0	0	3.1921e+06	0	0	3.1626e+06	0	0	0	0	0	0	0	0	8256144	0	0	0	0	0	0	0	0	0	0	0	0	0	0	0	0	0
	GLDISTEITDIGMR					12	0	MH-6-4_GL0176780 [gene] locus=scaffold110433_1:1:4005:+ [Lack 5'-end] codon-table.11	0	0	0	0	2.16854e+06	3.43937e+06	0	3.08656e+06	0	0	0	0	0	0	3.86169e+07	0	0	0	0	0	0	0	0	0	0	0	0	0	9.54715e+06	0	0	0
	GLDISTEITDIGMR		52.9122	Unknown		1	0.0066	MH-6-4_GL0176780 [gene] locus=scaffold110433_1:1:4005:+ [Lack 5'-end] codon-table.11	0	0	0	0	0	0	0	0	0	0	0	0	0	0	2.36231e+07	0	0	0	0	0	0	0	0	0	0	0	0	0	0	0	0	0
38183	GLDKEEKNEDGK					2	0	3-2_GL0017457 [gene] locus=scaffold48231_5:1892:2344:+ [Complete] codon-table.11	0	0	0	0	0	0	0	0	0	0	0	0	0	0	0	0	0	0	0	0	0	0	0	0	0	0	1.45461e+06	0	0	0	0	0
	GLDKEEKNEDGK		43.0059	Ala->Asn substitution	Unknown	1	0	3-2_GL0017457 [gene] locus=scaffold48231_5:1892:2344:+ [Complete] codon-table.11	0	0	0	0	0	0	0	0	0	0	0	0	0	0	0	0	0	0	0	0	0	0	0	0	0	0	29081.4	0	0	0	0	0
38184	GLDKGDKPYK					4	0.001	10_GL0000691 [gene] locus=scaffold25442_4:3428:4312:- [Complete] codon-table.11	0	0	0	0	0	0	0	0	0	268346	0	0	0	0	345829	0	0	0	0	0	0	0	0	0	0	0	0	490052	0	0	0	325043
38185	GLDKMCEDTWR					5	0.0001	S-Fe7_GL0148592 [gene] locus=scaffold54496_9:668:1690:+ [Complete] codon-table.11	0	0	0	0	0	0	0	0	0	0	0	0	0	0	0	0	0	0	0	0	0	0	0	4.49064e+06	0	0	4.18285e+06	0	0	0	0	6.4313e+06
38186	GLDKVEAMK					7	0.0001	S-Fe20_GL0038415 [gene] locus=scaffold115938_1:12206:13279:+ [Complete] codon-table.11	0	0	0	0	0	0	0	0	0	0	1.46781e+07	0	0	0	0	6.34336e+06	0	0	0	0	0	0	0	0	0	8.02987e+06	1.08868e+07	9.76904e+06	0	4.33225e+06	0	3.41222e+06
38187	GLDKYSGTDAGLADEIQQER					5	0	1A-dyr3-06_GL0028967 [gene] locus=scaffold5948_6:11620:13080:- [Complete] codon-table.11	0	0	0	0	0	0	0	0	0	1.49543e+07	0	0	0	0	0	0	0	4.98852e+06	0	0	0	0	1.64786e+07	0	0	0	0	0	0	0	0	0
38188	GLDLEVSEPAK					1	0.0008	S-Fe1_GL0050380 [gene] locus=scaffold774_5:952:3177:+ [Complete] codon-table.11	0	0	0	0	0	0	0	0	0	0	0	0	0	0	6.01262e+06	0	0	0	0	0	0	0	0	0	0	0	0	0	0	0	0	0
38189	GLDLGLEDRLTSK		56.062	Gly->Leu/Ile substitution	G1	2	0.0006	MC-0-1_GL0025746	0	0	0	0	0	0	0	0	0	0	0	0	0	0	0	0	0	0	0	0	0	0	0	0	0	0	0	0	0	0	0	0
38190	GLDLINYVIDR					8	0.0001	S-Fe11_GL0122532 [gene] locus=scaffold31592_1:12786:14237:- [Complete] codon-table.11	0	317938	0	0	0	0	0	0	0	0	0	0	2.26474e+06	0	0	2.57772e+06	0	0	0	0	0	3.31816e+06	0	1.11414e+06	0	0	0	0	0	0	1.53188e+06	2.70007e+06
38191	GLDLINYVIER					15	0.0008	S-Fe20_GL0022753 [gene] locus=scaffold3837_5:2401:3855:+ [Complete] codon-table.11	0	0	0	0	0	0	0	0	0	0	7.24796e+06	0	0	1.93882e+06	0	0	0	3.48742e+06	0	1.86746e+06	0	0	0	0	0	1.46186e+07	1.11368e+07	1.2637e+07	0	1.07293e+07	0	0
	GLDLINYVIER		57.0216	Ala->Gln substitution	Unknown	1	0.0002	S-Fe20_GL0022753 [gene] locus=scaffold3837_5:2401:3855:+ [Complete] codon-table.11	0	0	0	0	0	0	0	0	0	0	0	0	0	0	0	0	0	0	0	0	0	0	0	0	0	0	6982550	0	0	0	0	0
38192	GLDLQIGDTSDDFNR					4	0	MC-0-1_GL0098029 [gene] locus=scaffold86729_1:1:990:+ [Lack both ends] codon-table.11	0	1.75216e+06	2.73528e+06	0	0	3.42549e+06	0	0	0	0	0	0	0	0	0	0	0	0	0	0	0	0	0	0	0	0	0	0	0	0	0	0
38193	GLDLQIGDTSDDFNRLR					3	0	MC-0-1_GL0098029 [gene] locus=scaffold86729_1:1:990:+ [Lack both ends] codon-table.11	0	2.99154e+06	0	1.18768e+06	0	2.31518e+06	0	0	0	0	0	0	0	0	0	0	0	0	0	0	0	0	0	0	0	0	0	0	0	0	0	0
38194	GLDMASKNAQDGISLIQTAEGALNETHSILQR		-43.0057	Asn->Ala substitution	N8	1	0	17_GL0047479	0	0	0	0	0	0	0	0	0	0	0	0	0	0	0	0	0	0	0	0	0	0	0	0	0	0	0	0	0	0	0	0
38195	GLDMDEAIDVVSR					1	0.0008	MH-6-5_GL0059428 [gene] locus=scaffold35071_3:406:2862:- [Complete] codon-table.11	0	0	0	0	0	0	0	0	0	0	0	0	0	0	0	0	0	0	0	2.30268e+06	0	0	0	0	0	0	0	0	0	0	0	0
38196	GLDMTASNSAANTQYTGK					2	0	52_GL0055166 [gene] locus=scaffold86782_1:47:1495:- [Complete] codon-table.11	0	0	0	0	0	0	0	2.07931e+06	0	0	0	0	0	0	0	0	0	0	0	0	0	0	0	0	0	0	1.50279e+07	0	0	0	0	0
	GLDMTASNSAANTQYTGK		57.0216	Ala->Gln substitution	Unknown	2	0	52_GL0055166 [gene] locus=scaffold86782_1:47:1495:- [Complete] codon-table.11	0	0	0	0	0	0	0	0	0	0	0	0	0	0	0	0	0	0	0	0	0	0	0	0	0	0	0	0	0	0	0	0
38197	GLDNFVGLIR					11	0.0008	Group2-3A_GL0039060 [gene] locus=scaffold16049_16:3:2099:+ [Lack 5'-end] codon-table.11	0	0	0	0	0	0	0	0	0	0	1.01875e+07	1.98912e+06	0	0	0	0	5.51093e+06	1.27323e+06	1.7691e+06	1.36621e+07	0	0	0	0	2.52033e+06	0	2.457e+06	2.0349e+06	0	0	0	0
38198	GLDNNIYPRPLTTLIGLSLNF		-147.069	Unknown		1	0.0007	S-Fe10_GL0134489 [gene] locus=scaffold64771_1:7461:10484:+ [Complete] codon-table.11	0	0	0	0	0	0	0	0	0	0	0	0	0	0	0	0	0	0	0	0	0	0	0	0	0	0	0	0	0	0	0	0
38199	GLDNSQVSGVGIGIPAPVDEEGVVQNTANLGWGYK					1	0	S-Fe3_GL0123485 [gene] locus=scaffold64177_3:71:838:- [Lack 5'-end] codon-table.11	0	0	0	0	0	0	0	0	0	0	0	0	0	0	0	0	0	0	0	0	0	0	0	0	0	0	0	0	0	0	0	1.35555e+06
38200	GLDPDTLLR					3	0.0008	Group2-3A_GL0131416 [gene] locus=scaffold77397_2:376:1290:- [Complete] codon-table.11	0	0	0	0	0	0	0	0	0	0	0	0	0	0	0	0	0	0	1.36253e+06	2.53649e+06	0	0	0	0	3.25921e+06	0	0	0	0	0	0	0
38201	GLDPEASQGNNNMGGGFER					31	0	S-Fe1_GL0116731 [gene] locus=scaffold80641_1:58270:61443:+ [Complete] codon-table.11	2.34185e+06	0	375860	2.24856e+06	0	1.37984e+06	2.02609e+06	0	1.02947e+07	1.85182e+07	9.16598e+06	2.57137e+07	0	9.63036e+06	5.9404e+06	3.70935e+06	1.64301e+06	2.21417e+06	7056263	4.77763e+06	2.19592e+06	7.51202e+06	6.17261e+06	0	10261053	5.19372e+06	9.73981e+06	9.7657e+06	4.30213e+06	4.21424e+06	0	0
	GLDPEASQGNNNMGGGFER		0.9843	Asn->Asp substitution	N11	4	0.0001	S-Fe1_GL0116731 [gene] locus=scaffold80641_1:58270:61443:+ [Complete] codon-table.11	0	0	0	0	0	0	0	0	0	0	0	0	0	0	0	0	0	0	0	0	0	0	0	0	0	0	0	0	0	0	0	0
	GLDPEASQGNNNMGGGFER		57.0216	Ala->Gln substitution	Unknown	1	0	S-Fe1_GL0116731 [gene] locus=scaffold80641_1:58270:61443:+ [Complete] codon-table.11	0	0	0	0	0	0	0	0	0	0	0	0	0	0	0	0	0	0	0	0	0	0	0	0	0	0	0	0	0	0	0	0
38202	GLDPEFMVK	15.9949@M7				2	0.0009	Group2-4A_GL0012485 [gene] locus=scaffold6615_4:1:801:- [Lack both ends] codon-table.11	0	0	0	0	0	0	0	0	0	0	0	0	0	0	0	0	0	0	0	0	0	0	0	0	0	4.41275e+06	0	3.66912e+06	0	0	0	0
	GLDPEFMVK					28	0.0007	Group2-4A_GL0012485 [gene] locus=scaffold6615_4:1:801:- [Lack both ends] codon-table.11	548235	5.17193e+06	3.02148e+06	1.98139e+06	0	3.51752e+06	5.0616e+06	3.60373e+06	4.12382e+06	7.22802e+06	8.96215e+06	3.76825e+06	5.89652e+06	4.36681e+06	0	9.12817e+06	2.37274e+06	1.70211e+06	2.33121e+06	8.59789e+06	0	3.23968e+06	0	0	0	3.60351e+07	3.0501e+07	31729060	5.09093e+06	12531769	8.18781e+06	8.98831e+06
38203	GLDPEINATDVAGDK					1	0	Group2-1A_GL0108505 [gene] locus=scaffold83417_1:3129:6344:+ [Complete] codon-table.11	0	0	0	2.06387e+06	0	0	0	0	0	0	0	0	0	0	0	0	0	0	0	0	0	0	0	0	0	0	0	0	0	0	0	0
38204	GLDPENAQAAIDR					9	0	S-Fe3_GL0177182 [gene] locus=scaffold71435_7:3:1673:+ [Lack 5'-end] codon-table.11	0	0	0	0	0	0	0	0	1.34186e+07	4.99477e+06	0	0	0	4732927	0	9.63109e+06	24801229	0	0	0	0	2.30008e+06	0	0	13372578	0	0	0	0	2.57258e+06	0	5.22036e+06
	GLDPENAQAAIDR		0.9843	Asn->Asp substitution	Unknown	1	0.0002	S-Fe3_GL0177182 [gene] locus=scaffold71435_7:3:1673:+ [Lack 5'-end] codon-table.11	0	0	0	0	0	0	0	0	0	0	0	0	0	0	0	0	0	0	0	0	0	0	0	0	0	0	0	0	0	0	1.53089e+06	0
38205	GLDPEVEK					2	0.0016	S-Fe10_GL0134489 [gene] locus=scaffold64771_1:7461:10484:+ [Complete] codon-table.11	0	0	0	0	0	0	0	0	0	0	0	2.13066e+07	0	0	0	0	9.17106e+06	0	0	0	0	0	0	0	0	0	0	0	0	0	0	0
38206	GLDPEVELFR					16	0.0007	S-Fe1_GL0010376 [gene] locus=scaffold1021_1:54254:57154:+ [Complete] codon-table.11	0	0	0	1.33521e+06	0	0	0	0	3.90927e+06	5.98338e+06	6.87699e+06	4.64989e+06	0	1.7148e+06	0	1.4701e+06	1.60017e+06	0	0	1.17987e+06	0	4.42875e+06	1.83673e+06	0	2.76213e+06	3.43063e+06	0	2.16648e+06	0	0	660080	1.45314e+06
	GLDPEVELFR		0.9843	Asn->Asp substitution	Unknown	1	0.0002	S-Fe1_GL0010376 [gene] locus=scaffold1021_1:54254:57154:+ [Complete] codon-table.11	0	0	0	0	0	0	0	0	0	0	0	0	0	0	3.90052e+06	0	0	0	0	0	0	0	0	0	0	0	0	0	0	0	0	0
38207	GLDPEVELFRGESSDTDAGLSPGIEPR					39	0	S-Fe1_GL0010376 [gene] locus=scaffold1021_1:54254:57154:+ [Complete] codon-table.11	0	4.57933e+06	0	7.84473e+06	6.2497e+06	4.25371e+06	7.95093e+06	7.7366e+06	1.67539e+07	42218791	1.8424e+07	2.59229e+07	0	1.81381e+07	1.37949e+07	0	1.34485e+07	7610428	8.72297e+06	8.28025e+06	1.66405e+07	2.3977e+07	4.74505e+06	1.54966e+06	1.86294e+07	1.38739e+07	1.64401e+07	20589339	5.76296e+06	4.36929e+06	1.45473e+07	8.62903e+06
38208	GLDPLNTLPAVNR					1	0.0013	S-Fe20_GL0064311 [gene] locus=scaffold9247_2:2918:5608:+ [Complete] codon-table.11	0	0	0	0	1.25902e+06	0	0	0	0	0	0	0	0	0	0	0	0	0	0	0	0	0	0	0	0	0	0	0	0	0	0	0
38209	GLDPNNAIDAINR					4	0.0007	S-Fe20_GL0144341 [gene] locus=scaffold18064_2:3310:5742:- [Complete] codon-table.11	0	0	0	0	0	0	0	0	0	0	0	0	0	0	0	0	0	1.89123e+06	0	0	0	0	0	0	0	5.18955e+06	0	5.79661e+06	0	6.10621e+06	0	0
	GLDPNNAIDAINR		0.9475	Lys->Glu substitution	Unknown	1	0.0087	S-Fe20_GL0144341 [gene] locus=scaffold18064_2:3310:5742:- [Complete] codon-table.11	0	0	0	0	0	0	0	0	0	0	0	0	0	0	0	0	0	0	0	1.69056e+06	0	0	0	0	0	0	0	0	0	0	0	0
38210	GLDPNNAIEAMNR					1	0.0008	G1-5A_GL0073150 [gene] locus=scaffold46016_3:1291:3711:- [Complete] codon-table.11	0	0	0	0	0	0	0	0	0	0	0	0	0	0	0	0	0	0	0	0	0	0	0	0	0	0	0	0	0	0	0	3.73989e+06
38211	GLDPNNAQAAIDR					5	0.0007	S-Fe18_GL0030731 [gene] locus=scaffold9646_1:2:1573:+ [Lack 5'-end] codon-table.11	1.7781e+06	0	0	0	0	0	0	0	0	6.98775e+06	0	0	0	0	0	2.44163e+06	0	0	0	0	0	0	0	0	0	0	1.25855e+07	0	0	0	0	11537236
38212	GLDPNNAQAAINR					2	0.0001	8-1_GL0048071 [gene] locus=scaffold17560_5:272:1588:- [Lack 5'-end] codon-table.11	0	0	0	0	0	0	0	0	2.0622e+06	0	0	0	0	0	0	0	1.78515e+06	0	0	0	0	0	0	0	0	0	0	0	0	0	0	0
38213	GLDPTAIPIVGIDASTDGR					9	0	3-1_GL0099603 [gene] locus=C916775_1:2:745:+ [Lack both ends] codon-table.11	0	3.72003e+06	0	0	2.1465e+06	1.02219e+07	1.392e+06	2.9775e+06	0	0	0	0	0	0	0	0	0	0	0	0	0	0	0	0	0	0	0	0	0	0	0	0
38214	GLDPTSIPIVGIDASTDGR					3	0	5-7_GL0042518 [gene] locus=scaffold46428_3:1135:2193:- [Complete] codon-table.11	0	2.89035e+06	770100	0	0	0	0	1.67743e+06	0	0	0	0	0	0	0	0	0	0	0	0	0	0	0	0	0	0	0	0	0	0	0	0
38215	GLDPYNAEAAVNR					2	0.0001	Group2-2A_GL0166524 [gene] locus=C1328257_1:4925:7345:- [Complete] codon-table.11	0	0	0	1.7084e+06	1.84337e+06	0	0	0	0	0	0	0	0	0	0	0	0	0	0	0	0	0	0	0	0	0	0	0	0	0	0	0
38216	GLDQASANAQDAVSLVQSAEGALGEVTDMLQR	15.9949@M29				2	0	1A-dyr1-07_GL0013667 [gene] locus=scaffold41239_3:17973:18848:+ [Complete] codon-table.11	0	0	0	0	0	0	0	0	0	0	9.03867e+06	0	6.23424e+06	0	0	0	0	0	0	0	0	0	0	0	0	0	0	0	0	0	0	0
38217	GLDQASSNAQDGISAVQTAEGALNEVQDMLQR	15.9949@M29				3	0	S-Fe1_GL0134493 [gene] locus=scaffold23592_2:1:558:- [Lack both ends] codon-table.11	0	6.40613e+06	3.5982e+06	0	4.07277e+07	0	0	0	0	0	0	0	0	0	0	0	0	0	0	0	0	0	0	0	0	0	0	0	0	0	0	0
	GLDQASSNAQDGISAVQTAEGALNEVQDMLQR					1	0	S-Fe1_GL0134493 [gene] locus=scaffold23592_2:1:558:- [Lack both ends] codon-table.11	0	0	0	0	5.39394e+06	0	0	0	0	0	0	0	0	0	0	0	0	0	0	0	0	0	0	0	0	0	0	0	0	0	0	0
38218	GLDQASSNAQDGISLIQTAEGALNEIHSVLQR					1	0	S-Fe12_GL0189724 [gene] locus=scaffold101283_1:12569:13387:- [Complete] codon-table.11	0	0	0	0	0	0	23740413	0	0	0	0	0	0	0	0	0	0	0	0	0	0	0	0	0	0	0	0	0	0	0	0	0
38219	GLDQASTNAQDGVSLVQSAEGALNEVHDMLQR	15.9949@M29				6	0	S-Fe20_GL0102440 [gene] locus=scaffold611_7:4765:5559:- [Complete] codon-table.11	0	0	0	0	0	0	0	0	0	4.12288e+06	0	0	0	0	0	0	0	9.18397e+06	0	0	0	0	0	0	0	7.92267e+06	0	4.41161e+07	0	0	0	0
	GLDQASTNAQDGVSLVQSAEGALNEVHDMLQR					1	0	S-Fe20_GL0102440 [gene] locus=scaffold611_7:4765:5559:- [Complete] codon-table.11	0	0	0	0	0	0	0	0	0	0	0	1.01246e+07	0	0	0	0	0	0	0	0	0	0	0	0	0	0	0	0	0	0	0	0
	GLDQASTNAQDGVSLVQSAEGALNEVHDMLQR		57.0216	Ala->Gln substitution	Unknown	1	0.0001	S-Fe20_GL0102440 [gene] locus=scaffold611_7:4765:5559:- [Complete] codon-table.11	0	0	0	0	0	0	0	0	0	0	0	0	0	0	0	0	0	0	0	0	0	0	0	0	0	0	0	0	0	0	0	0
38220	GLDQEQTHDVR					4	0.0001	G1-5A_GL0098865 [gene] locus=scaffold65743_3:1:1134:+ [Lack both ends] codon-table.11	0	0	0	819968	0	998340	0	0	0	0	0	0	0	0	0	0	0	0	0	1.47164e+06	0	0	0	0	0	0	0	1.63308e+06	0	0	0	0
38221	GLDRASTNAEDGVSAVQTAEGALTEVHSMLQR	15.9949@M29	-442.218	Unknown		1	0	11_GL0014548 [gene] locus=scaffold86959_2:1049:3010:- [Complete] codon-table.11	0	0	0	0	0	0	0	0	0	0	0	0	0	0	0	0	0	0	0	0	0	0	0	0	0	0	0	0	0	0	0	0
38222	GLDRASTNAQDGVSAVQTAEGALTEVHSMLQR		-443.238	Unknown		1	0	S-Fe2_GL0142331 [gene] locus=scaffold48742_13:2702:4690:- [Complete] codon-table.11	0	0	0	0	0	0	0	0	0	0	0	0	0	0	0	0	0	0	0	0	0	0	0	0	0	0	0	0	0	0	0	0
38223	GLDSEIYPHLQEISEGSSLK					4	0	1-6_GL0020645 [gene] locus=scaffold28094_2:1547:2689:- [Complete] codon-table.11	0	0	0	0	0	0	0	0	4.1629e+06	3.81269e+06	0	0	2.96365e+06	0	0	0	0	0	0	0	0	1.99048e+06	0	0	0	0	0	0	0	0	0	0
38224	GLDSKGEWR					2	0.0009	S-Fe12_GL0114602 [gene] locus=scaffold93574_4:10281:12569:+ [Complete] codon-table.11	0	0	0	0	0	0	0	0	0	0	0	6.53611e+06	0	0	0	0	0	0	0	0	0	0	0	0	0	0	0	0	2.52997e+06	0	0	0
38225	GLDSLIPDKNVKPEAEAK					3	0	Group2-3A_GL0150426 [gene] locus=scaffold93803_5:63:1013:- [Complete] codon-table.11	0	0	0	0	0	0	0	0	0	0	4.23837e+06	0	0	0	0	0	0	880476	0	2.16003e+06	0	0	0	0	0	0	0	0	0	0	0	0
38226	GLDSLIPDNK					1	0.001	S-Fe2_GL0216442 [gene] locus=scaffold2959_3:3890:4816:- [Complete] codon-table.11	0	0	0	0	0	0	0	0	0	0	0	0	0	0	0	0	2796589	0	0	0	0	0	0	0	0	0	0	0	0	0	0	0
38227	GLDSLSDDQIR					1	0.0008	S-Fe12_GL0005879 [gene] locus=scaffold99785_1:2605:4788:- [Complete] codon-table.11	0	0	0	0	1.29695e+06	0	0	0	0	0	0	0	0	0	0	0	0	0	0	0	0	0	0	0	0	0	0	0	0	0	0	0
38228	GLDSLSDDQMR	15.9949@M10				2	0.0008	G1-1A_GL0103889 [gene] locus=scaffold84231_1:2375:4558:+ [Complete] codon-table.11	5.99689e+06	0	0	0	0	1.39558e+06	0	0	0	0	0	0	0	0	0	0	0	0	0	0	0	0	0	0	0	0	0	0	0	0	0	0
	GLDSLSDDQMR					3	0.0001	G1-1A_GL0103889 [gene] locus=scaffold84231_1:2375:4558:+ [Complete] codon-table.11	104522285	0	0	0	0	0	0	0	0	0	0	0	0	2.41177e+07	0	0	0	0	0	0	0	0	0	0	0	0	0	0	0	0	0	0
	GLDSLSDDQMR		43.0059	Ala->Asn substitution	Unknown	1	0.0002	G1-1A_GL0103889 [gene] locus=scaffold84231_1:2375:4558:+ [Complete] codon-table.11	0	0	0	0	0	0	0	0	0	0	0	0	0	0	0	0	0	0	0	0	0	0	0	0	0	0	0	0	0	0	0	0
38229	GLDSNTLGQFSPK					2	0	G1-1A_GL0030541 [gene] locus=scaffold19239_2:12784:18870:+ [Complete] codon-table.11	4.34932e+06	0	0	0	0	0	0	0	0	0	0	0	0	0	0	0	0	0	0	0	0	0	0	0	0	0	0	0	0	0	0	0
38230	GLDTCALVER					1	0.0008	4-8_GL0043175 [gene] locus=scaffold49527_6:868:1653:+ [Complete] codon-table.11	0	0	0	0	0	0	0	0	0	0	0	0	0	0	0	0	0	0	0	0	0	0	0	0	2.69174e+06	0	0	0	0	0	0	0
38231	GLDTEDIAAVTANVANEMR					9	0	Group2-3A_GL0039060 [gene] locus=scaffold16049_16:3:2099:+ [Lack 5'-end] codon-table.11	0	0	0	0	0	0	0	0	0	0	5.4664e+06	0	0	0	0	0	3.75963e+06	0	727461	1.04402e+06	0	0	0	0	2.13014e+06	0	0	0	0	0	0	0
	GLDTEDIAAVTANVANEMR		-0.9962	Unknown		1	0	Group2-3A_GL0039060 [gene] locus=scaffold16049_16:3:2099:+ [Lack 5'-end] codon-table.11	0	0	0	0	0	0	0	0	0	0	0	0	0	0	0	0	0	0	0	0	0	0	0	0	0	1.17314e+06	0	0	0	0	0	0
38232	GLDTEVKR					5	0.0011	S-Fe3_GL0040579 [gene] locus=scaffold96619_2:354:1883:+ [Complete] codon-table.11	0	0	0	0	0	0	0	0	0	0	0	0	0	6.93062e+06	7.07391e+06	15709029	0	0	0	0	0	0	0	0	6.72186e+06	0	0	0	0	0	0	0
38233	GLDTTVR					2	0.0017	S-Fe11_GL0061196 [gene] locus=scaffold74326_1:2118:3650:- [Complete] codon-table.11	0	0	0	0	0	0	0	0	0	0	0	0	0	0	0	0	0	0	0	0	0	0	0	0	0	3.6336e+06	1.25514e+07	0	0	0	0	0
38234	GLDVDKPR					5	0.0009	S-Fe16_GL0032331 [gene] locus=scaffold49047_1:348:524:- [Lack 5'-end] codon-table.11	0	0	0	0	0	0	0	0	0	4.45886e+06	0	0	7.96527e+06	0	0	1.91663e+07	0	0	0	0	0	0	0	0	0	0	0	8.4223e+06	0	0	0	7.14187e+06
38235	GLDVFHTLTR					2	0.0007	1-1_GL0108760 [gene] locus=scaffold8797_2:2990:4588:+ [Complete] codon-table.11	0	0	0	1.92532e+06	2.16249e+06	0	0	0	0	0	0	0	0	0	0	0	0	0	0	0	0	0	0	0	0	0	0	0	0	0	0	0
38236	GLDVGAIEFVHK					4	0.0008	S-Fe3_GL0215231 [gene] locus=scaffold7446_21:1639:2628:- [Lack 5'-end] codon-table.11	0	0	0	0	0	0	0	0	958174	0	0	0	0	0	0	0	3.32722e+06	0	0	0	0	0	0	0	3.47935e+06	0	0	0	25227201	0	0	0
38237	GLDVGAIEYIHK					13	0.0001	S-Fe12_GL0142303 [gene] locus=scaffold33538_1:1:1134:+ [Lack both ends] codon-table.11	0	0	0	1.53566e+06	2.20629e+06	0	0	2.30419e+06	0	0	3.39919e+06	0	3.95558e+06	5705503	0	0	0	0	0	0	2.2966e+06	2.3753e+06	0	0	0	2.71436e+06	0	1.21524e+06	3.82248e+06	1.80463e+06	0	0
38238	GLDVGAIEYIHSQIVR					1	0.0007	S-Fe7_GL0068122 [gene] locus=scaffold93735_4:2:466:+ [Lack 5'-end] codon-table.11	0	0	0	0	0	0	0	0	0	0	0	0	0	0	0	0	0	0	0	0	0	0	0	784974	0	0	0	0	0	0	0	0
38239	GLDVPNLQK					6	0.0007	1-6_GL0065555 [gene] locus=scaffold8650_4:474:872:+ [Lack 3'-end] codon-table.11	0	0	0	0	0	0	0	0	7.17501e+06	0	1.0282e+07	0	1.04942e+07	0	0	0	0	0	3.39622e+06	0	0	2.286e+06	0	850905	0	0	0	0	0	0	0	0
38240	GLDVSKALVVLEDGNTNAEISAR		27.9947	Formylation	Unknown	15	0	S-Fe3_GL0200468 [gene] locus=scaffold44946_7:196:816:+ [Complete] codon-table.11	0	0	0	0	0	0	0	0	0	0	0	0	0	0	0	0	0	0	0	0	0	0	615863	0	0	0	0	0	0	1.05179e+07	0	520767
38241	GLDVSTEGNELAHVILR					2	0	4-8_GL0047584 [gene] locus=scaffold5245_3:1:972:- [Lack 3'-end] codon-table.11	0	0	0	0	0	0	0	0	0	0	0	0	0	0	0	0	1.60822e+06	0	0	0	0	0	0	0	1.97752e+06	0	0	0	0	0	0	0
	GLDVSTEGNELAHVILR		0.9843	Asn->Asp substitution	N9	1	0	4-8_GL0047584 [gene] locus=scaffold5245_3:1:972:- [Lack 3'-end] codon-table.11	0	0	0	0	0	0	0	0	0	0	0	0	0	0	0	0	1.60822e+06	0	0	0	0	0	0	0	0	0	0	0	0	0	0	0
38242	GLDYCDHEVR					1	0.0008	S-Fe2_GL0182240 [gene] locus=scaffold17795_5:2530:7386:- [Lack 5'-end] codon-table.11	0	0	0	0	854707	0	0	0	0	0	0	0	0	0	0	0	0	0	0	0	0	0	0	0	0	0	0	0	0	0	0	0
38243	GLEAAIAAIR					17	0.0007	S-Fe3_GL0190082 [gene] locus=scaffold28412_14:311:1132:+ [Complete] codon-table.11	0	0	0	0	0	0	0	0	6.0146e+06	0	2.29008e+06	0	0	1.95812e+06	4.6691e+06	9.75035e+06	1.13058e+07	479456	0	0	1.0742e+06	2.22886e+06	2.69382e+06	4.17197e+06	5.25026e+06	0	0	0	0	2.25596e+06	1.41667e+06	5.41261e+06
38244	GLEAIGVVDK					1	0.0007	2A-dyr14-07_GL0067822 [gene] locus=scaffold48551_1:2:247:- [Lack 3'-end] codon-table.11	0	0	0	0	0	0	0	0	0	0	0	0	2.27452e+06	0	0	0	0	0	0	0	0	0	0	0	0	0	0	0	0	0	0	0
38245	GLEAIGVVDKVR					47	0	2A-dyr14-07_GL0067822 [gene] locus=scaffold48551_1:2:247:- [Lack 3'-end] codon-table.11	0	2.66707e+06	0	0	2.07222e+06	2.636e+06	2.0157e+06	3.35095e+06	2.7674e+06	7.51764e+06	4.1476e+06	0	1.98401e+07	4.52558e+06	1.20426e+07	10409459	0	3.67823e+06	0	2.34018e+06	1.30714e+07	4.06224e+06	4207196	1.04517e+07	3.20849e+06	3.71111e+06	3.63376e+06	3.81277e+06	8.37244e+06	6.23659e+06	5.78616e+06	7.04632e+06
	GLEAIGVVDKVR		57.0216	Ala->Gln substitution	Unknown	2	0	2A-dyr14-07_GL0067822 [gene] locus=scaffold48551_1:2:247:- [Lack 3'-end] codon-table.11	0	0	0	0	0	0	0	0	0	0	0	0	176495	270797	0	0	0	0	0	0	0	0	0	0	0	0	0	0	0	0	0	0
38246	GLEATVNTVLTDIR					3	0	20_GL0165194 [gene] locus=scaffold84404_3:11924:13204:+ [Complete] codon-table.11	0	0	0	0	0	0	0	614850	0	0	0	0	0	0	0	0	0	0	0	0	674835	0	0	0	0	0	0	0	973367	0	0	0
38247	GLEATVNTVLTDIRDGK					1	0.0008	20_GL0165194 [gene] locus=scaffold84404_3:11924:13204:+ [Complete] codon-table.11	0	0	0	0	0	0	0	962735	0	0	0	0	0	0	0	0	0	0	0	0	0	0	0	0	0	0	0	0	0	0	0	0
38248	GLEAVDTGAPIMMPVGK					3	0	2_GL0064196 [gene] locus=scaffold9681_11:608:2053:- [Complete] codon-table.11	0	0	0	2.97823e+06	1.45098e+06	0	1.26746e+06	0	0	0	0	0	0	0	0	0	0	0	0	0	0	0	0	0	0	0	0	0	0	0	0	0
38249	GLEDIPTSDIK					1	0.0008	G1-5A_GL0017109 [gene] locus=scaffold8339_6:6006:8126:- [Complete] codon-table.11	0	0	0	0	0	0	2.05669e+06	0	0	0	0	0	0	0	0	0	0	0	0	0	0	0	0	0	0	0	0	0	0	0	0	0
38250	GLEDLYQQLVDMK	15.9949@M12				1	0.0001	S-Fe20_GL0003350 [gene] locus=scaffold52132_3:1016:2110:- [Lack 5'-end] codon-table.11	0	0	0	0	0	3.59514e+06	0	0	0	0	0	0	0	0	0	0	0	0	0	0	0	0	0	0	0	0	0	0	0	0	0	0
38251	GLEDVVGDLTR					4	0.0008	S-Fe3_GL0196173 [gene] locus=scaffold89630_4:1017:2504:- [Lack 5'-end] codon-table.11	0	0	0	0	0	0	0	0	0	0	0	0	0	0	0	0	0	1.2764e+06	0	5.29232e+06	0	0	0	0	0	0	0	3.14458e+06	8.79844e+06	0	0	0
38252	GLEEESKQLEVVK					7	0	10_GL0076348 [gene] locus=scaffold65109_2:9048:9824:+ [Complete] codon-table.11	0	0	0	0	0	0	0	0	0	3.10516e+06	0	0	0	0	0	0	0	0	0	0	2.36324e+06	0	0	0	0	0	0	3.5452e+06	3.48565e+06	3.46316e+06	0	0
38253	GLEEIDALVHSFQEK					1	0.0008	34_GL0047410 [gene] locus=scaffold20174_3:105:3068:- [Complete] codon-table.11	0	0	0	0	0	0	0	0	0	0	0	0	0	0	0	0	0	0	0	0	0	0	0	0	0	0	0	227044	0	0	0	0
38254	GLEEQARAVQSGYWHLYR					278	0.0008	Group2-3A_GL0218528 [gene] locus=C1628024_1:238:639:- [Lack 5'-end] codon-table.11	2.97694e+07	8.78339e+08	4.81383e+07	1.04407e+09	5.68369e+08	6.21316e+08	7.11099e+08	7.7621e+08	6.51041e+08	2.01214e+07	6.63292e+08	3.69079e+07	9.80035e+07	3.87515e+07	2.11532e+07	7.31396e+07	1.099e+09	5.8675e+06	2.25415e+07	1.34812e+07	2.05144e+06	7.93217e+08	477733168	4.11794e+07	6.23244e+07	5.60037e+07	6.16852e+08	4.4204e+08	5.89051e+07	5.73385e+07	4.27712e+07	1.76166e+07
	GLEEQARAVQSGYWHLYR		-0.9962	Unknown		1	0.0003	Group2-3A_GL0218528 [gene] locus=C1628024_1:238:639:- [Lack 5'-end] codon-table.11	0	0	0	0	0	0	6.57056e+06	0	0	0	0	0	0	0	0	0	0	0	0	0	0	0	0	0	0	0	0	0	0	0	0	0
	GLEEQARAVQSGYWHLYR		0.9843	Asn->Asp substitution	Unknown	5	0.0002	Group2-3A_GL0218528 [gene] locus=C1628024_1:238:639:- [Lack 5'-end] codon-table.11	0	0	0	0	188680023	0	0	0	0	0	0	0	0	0	0	0	0	0	0	0	0	0	0	7.49245e+08	0	0	0	0	839216918	0	1018722760	0
38255	GLEETACINCGR		-14.0156	Leu/Ile->Val substitution	Unknown	1	0.0007	S-Fe3_GL0014639 [gene] locus=scaffold39061_1:2:988:+ [Lack 5'-end] codon-table.11	0	0	0	0	0	0	0	0	0	0	0	0	0	0	0	0	0	0	0	0	0	0	0	0	0	0	0	0	0	0	0	0
38256	GLEETGVDRATGK		144.053	Unknown		5	0.0007	1-1_GL0152749 [gene] locus=scaffold73765_2:118:1137:- [Complete] codon-table.11	0	0	0	0	0	0	0	0	0	0	0	0	0	0	0	0	0	120888	0	0	0	0	0	0	0	0	0	0	0	0	0	0
38257	GLEEYRPIGAFSFLGR					24	0	17_GL0064393 [gene] locus=scaffold67539_2:744:1859:- [Complete] codon-table.11	0	0	0	0	0	0	632187	0	0	3.50418e+06	7.76628e+06	695255	0	0	1.31367e+06	2.48706e+06	0	0	0	1.28445e+06	2.37172e+06	0	0	5.74138e+06	0	1.08021e+06	5.49262e+06	3.36943e+06	1.53244e+06	838253	995417	1.49942e+07
38258	GLEFENCTFR					3	0.0002	MH-6-2_GL0111608 [gene] locus=scaffold86028_1:6666:8879:- [Complete] codon-table.11	0	0	0	0	0	0	0	0	0	0	0	0	1.79588e+06	0	0	0	0	0	0	0	2.9124e+06	0	0	0	0	0	0	1.8669e+06	0	0	0	0
38259	GLEFGGSLIRPEATGFGGLYFVNQMLK	15.9949@M25				9	0	MH-6-2_GL0047714 [gene] locus=scaffold33348_4:339:1676:- [Complete] codon-table.11	0	0	0	0	0	0	0	0	1.39749e+07	0	0	1.77188e+07	2.2662e+06	0	0	0	7.83983e+06	0	0	0	0	0	0	3.57829e+06	1.19741e+07	1.19953e+07	0	0	1.42133e+07	0	1.277e+07	0
	GLEFGGSLIRPEATGFGGLYFVNQMLK					5	0	MH-6-2_GL0047714 [gene] locus=scaffold33348_4:339:1676:- [Complete] codon-table.11	0	0	0	0	0	0	0	0	0	0	0	0	0	0	0	0	0	0	0	0	2.11202e+06	0	0	0	0	7.96055e+06	0	2.20956e+07	2.78513e+06	0	0	4.12562e+06
38260	GLEFRPLPLLR					1	0.0008	1-1_GL0002694 [gene] locus=scaffold44561_1:2620:3627:+ [Complete] codon-table.11	0	0	0	0	0	0	0	0	0	0	220570	0	0	0	0	0	0	0	0	0	0	0	0	0	0	0	0	0	0	0	0	0
38261	GLEFSLVAHLVK					5	0	G1-4A_GL0039216 [gene] locus=scaffold28360_2:2506:5529:- [Complete] codon-table.11	0	0	0	0	0	0	0	0	0	0	0	0	0	0	347364	0	0	0	0	0	0	0	0	0	0	0	0	0	0	0	5.76912e+06	0
38262	GLEFSVSGTPVQNK					8	0	S-Fe1_GL0133430 [gene] locus=scaffold80829_1:20233:23196:+ [Complete] codon-table.11	0	0	0	0	0	0	0	0	0	0	2.4822e+07	1.33849e+07	0	0	0	3.28987e+07	2.80166e+07	1.41323e+07	2.56408e+07	1.90246e+07	0	0	0	0	0	0	0	0	0	0	0	0
	GLEFSVSGTPVQNK		57.0216	Ala->Gln substitution	Unknown	2	0.0002	S-Fe1_GL0133430 [gene] locus=scaffold80829_1:20233:23196:+ [Complete] codon-table.11	0	0	0	0	0	0	0	0	0	0	0	0	0	0	0	3.28987e+07	0	0	0	0	0	0	0	0	0	0	0	3.64015e+07	0	0	0	0
38263	GLEGDGYFR					1	0.0008	1-5_GL0006614 [gene] locus=scaffold12598_3:4520:6553:+ [Complete] codon-table.11	0	0	0	0	0	0	0	0	0	0	0	0	0	4.19357e+06	0	0	0	0	0	0	0	0	0	0	0	0	0	0	0	0	0	0
38264	GLEGEFNGIK					5	0.0007	MC-6-2_GL0123919 [gene] locus=scaffold99135_2:1:660:- [Lack both ends] codon-table.11	0	0	3.28139e+06	0	0	0	0	0	0	1.17964e+07	0	4.61629e+06	2.06176e+07	0	0	0	0	0	0	0	0	0	0	0	0	0	0	0	0	0	0	0
38265	GLEGQTTGLLTTSGSGQPGEAAK					47	0	G1-1A_GL0079548 [gene] locus=scaffold62265_2:10267:13206:+ [Complete] codon-table.11	3445391	0	0	3.79946e+06	5392777	2.21236e+06	3.06955e+06	0	1.56515e+07	0	1.12974e+07	44632213	4.71696e+06	5.45864e+06	7.66867e+06	0	1.90878e+07	0	7.19913e+06	7.1252e+06	6.60553e+06	5.50955e+06	0	0	3.84489e+07	0	4.65664e+06	57470832	2.32489e+06	1.84484e+07	0	1.62575e+07
	GLEGQTTGLLTTSGSGQPGEAAK		57.0216	Ala->Gln substitution	Unknown	2	0	G1-1A_GL0079548 [gene] locus=scaffold62265_2:10267:13206:+ [Complete] codon-table.11	0	0	0	0	0	0	0	0	0	0	0	0	0	0	0	0	0	0	0	0	0	0	0	0	0	0	0	57470832	0	0	0	0
38266	GLEGTPNELK					4	0.0007	S-Fe20_GL0132700 [gene] locus=scaffold87172_8:504:1814:+ [Complete] codon-table.11	0	0	0	0	0	0	0	0	0	0	1.50897e+07	0	0	0	0	0	0	0	0	5.68563e+06	0	0	0	0	1.0207e+07	0	8.52469e+06	0	0	0	0	0
38267	GLEGTPNELKLK					4	0.0008	S-Fe20_GL0132700 [gene] locus=scaffold87172_8:504:1814:+ [Complete] codon-table.11	0	0	0	0	0	0	0	0	0	0	8.12324e+06	0	0	0	0	0	2.60628e+06	0	2.0385e+06	0	0	0	0	0	5.17068e+06	0	0	0	0	0	0	0
38268	GLEGTPNEVK					1	0.0008	16_GL0074870 [gene] locus=scaffold59856_7:7808:9007:- [Complete] codon-table.11	0	0	0	0	0	0	0	0	0	0	0	0	0	0	0	0	0	0	0	0	0	0	0	0	0	0	0	0	0	0	3.49196e+06	0
38269	GLEGVEDLSNVVIAYEPVWAIGTGK					1	0	38_GL0014182 [gene] locus=scaffold57837_1:2:781:+ [Lack 5'-end] codon-table.11	0	0	0	0	0	0	0	0	0	0	3.75795e+06	0	0	0	0	0	0	0	0	0	0	0	0	0	0	0	0	0	0	0	0	0
38270	GLEHGMEAEDLWFDPLFLVVK	15.9949@M6				2	0	5_GL0064074 [gene] locus=scaffold24275_3:159:983:- [Complete] codon-table.11	0	0	0	0	0	0	0	0	0	0	0	0	0	0	0	7.34367e+06	0	0	0	0	0	0	0	0	0	0	0	0	2.38723e+06	0	0	0
38271	GLEIALNTTPIK					1	0.0008	Group2-7A_GL0071623 [gene] locus=scaffold40046_1:564:3986:+ [Complete] codon-table.11	1.21618e+06	0	0	0	0	0	0	0	0	0	0	0	0	0	0	0	0	0	0	0	0	0	0	0	0	0	0	0	0	0	0	0
38272	GLEISVSTDSDKYK					1	0.0008	6-2_GL0093716 [gene] locus=scaffold65231_3:815:3001:- [Complete] codon-table.11	0	0	0	0	0	0	0	674080	0	0	0	0	0	0	0	0	0	0	0	0	0	0	0	0	0	0	0	0	0	0	0	0
38273	GLEIVPVEHMDEVLER					1	0	Group2-3A_GL0074600 [gene] locus=scaffold37062_11:2:265:+ [Lack 5'-end] codon-table.11	0	0	0	0	0	0	0	0	0	0	0	0	0	0	0	0	1.03247e+06	0	0	0	0	0	0	0	0	0	0	0	0	0	0	0
	GLEIVPVEHMDEVLER		-0.9841	Asp->Asn substitution	Unknown	1	0.0007	Group2-3A_GL0074600 [gene] locus=scaffold37062_11:2:265:+ [Lack 5'-end] codon-table.11	0	0	0	0	0	0	0	0	0	0	0	0	0	0	0	0	0	0	0	795168	0	0	0	0	0	0	0	0	0	0	0	0
38274	GLEKNETTSWR					1	0.0007	8-3_GL0007272 [gene] locus=scaffold63212_10:13785:15251:+ [Complete] codon-table.11	0	0	0	0	0	0	0	0	0	0	0	0	0	0	0	0	0	0	0	0	0	0	0	0	0	0	0	0	0	2.61814e+06	0	0
38275	GLELVEDIYAVGTQTVR					2	0	S-Fe7_GL0243536 [gene] locus=scaffold96286_1:3:4451:+ [Lack 5'-end] codon-table.11	0	2.27494e+06	0	0	0	0	9.80876e+06	0	0	0	0	0	0	0	0	0	0	0	0	0	0	0	0	0	0	0	0	0	0	0	0	0
38276	GLENNPVVIR					1	0.0008	1-2_GL0034613 [gene] locus=scaffold2476_1:2231:3355:+ [Complete] codon-table.11	0	5.02151e+06	0	0	0	0	0	0	0	0	0	0	0	0	0	0	0	0	0	0	0	0	0	0	0	0	0	0	0	0	0	0
38277	GLENNPVVIRK					1	0.0007	1-2_GL0034613 [gene] locus=scaffold2476_1:2231:3355:+ [Complete] codon-table.11	0	2.34895e+06	0	0	0	0	0	0	0	0	0	0	0	0	0	0	0	0	0	0	0	0	0	0	0	0	0	0	0	0	0	0
38278	GLEPLAALITLQQTKEPLEETAK					1	0	S-Fe20_GL0048525 [gene] locus=scaffold6888_10:1357:3570:- [Complete] codon-table.11	0	0	0	0	0	0	0	0	0	0	2.41139e+06	0	0	0	0	0	0	0	0	0	0	0	0	0	0	0	0	0	0	0	0	0
38279	GLEPLASLITLQK					2	0.0001	17_GL0037315 [gene] locus=scaffold35666_1:799:1893:+ [Lack 3'-end] codon-table.11	0	0	0	0	0	0	0	0	0	0	0	0	0	0	0	0	0	0	0	0	0	0	0	2.2234e+06	0	0	0	0	0	0	0	3.45524e+06
38280	GLEPSHDQSYR					3	0.0007	S-Fe16_GL0101598 [gene] locus=scaffold35391_2:187:927:- [Complete] codon-table.11	0	0	0	0	0	0	0	0	1.10814e+06	0	0	0	0	0	0	0	1.0775e+06	0	0	0	0	0	0	0	0	0	0	0	0	0	0	0
38281	GLEQACKDNDVIYSAINTYDGK					2	0	S-Fe3_GL0111635 [gene] locus=scaffold8988_9:450:1562:+ [Complete] codon-table.11	0	0	0	0	0	0	0	0	4.95713e+06	0	0	0	0	0	0	0	0	0	0	0	0	0	0	0	0	0	0	0	0	0	0	4.54792e+06
38282	GLEQAGVPLLPFDEK					14	0	1-6_GL0027113 [gene] locus=scaffold44955_4:1:942:- [Lack 3'-end] codon-table.11	0	0	0	0	0	0	0	0	2.25204e+06	0	4.30446e+06	5.4283e+06	5.74994e+06	4468322	3.82385e+06	3.3274e+06	1.56086e+06	0	666130	1.89011e+06	0	0	1.20737e+06	0	0	2.05437e+06	2.38293e+06	1.55117e+06	0	0	0	0
38283	GLESGGYAEVK					2	0.0008	S-Fe6_GL0195857 [gene] locus=scaffold59399_9:2:1975:- [Lack both ends] codon-table.11	0	1.33576e+07	1.02026e+07	0	0	0	0	0	0	0	0	0	0	0	0	0	0	0	0	0	0	0	0	0	0	0	0	0	0	0	0	0
	GLESGGYAEVK		57.0216	Ala->Gln substitution	Unknown	1	0.0009	S-Fe6_GL0195857 [gene] locus=scaffold59399_9:2:1975:- [Lack both ends] codon-table.11	0	1.33576e+07	0	0	0	0	0	0	0	0	0	0	0	0	0	0	0	0	0	0	0	0	0	0	0	0	0	0	0	0	0	0
38284	GLESNPVVIR					2	0.0008	1-1_GL0133981 [gene] locus=scaffold27039_5:2426:3547:+ [Complete] codon-table.11	0	0	0	0	1.87368e+06	0	0	0	0	0	0	0	0	0	0	0	0	0	0	0	0	0	0	0	0	0	0	0	0	7.70158e+06	0	0
	GLESNPVVIR		-0.9841	Asp->Asn substitution	Unknown	1	0.0076	1-1_GL0133981 [gene] locus=scaffold27039_5:2426:3547:+ [Complete] codon-table.11	0	0	0	0	0	0	719186	0	0	0	0	0	0	0	0	0	0	0	0	0	0	0	0	0	0	0	0	0	0	0	0	0
38285	GLESNPVVIRK					1	0.0012	1-1_GL0133981 [gene] locus=scaffold27039_5:2426:3547:+ [Complete] codon-table.11	0	0	0	0	0	0	0	0	0	0	0	0	0	0	0	0	0	0	0	0	0	0	0	0	0	0	0	0	0	2.45727e+06	0	0
38286	GLESSEEGVR					2	0.0007	4-8_GL0027896 [gene] locus=scaffold18965_4:252:1310:- [Complete] codon-table.11	0	0	0	0	0	0	0	0	0	0	8.52438e+06	0	0	0	0	0	0	0	0	0	0	0	0	0	9.3176e+06	0	0	0	0	0	0	0
38287	GLETAVGDEGGFAPK					59	0	1-6_GL0043673 [gene] locus=scaffold72382_1:1544:2353:- [Complete] codon-table.11	0	0	0	0	0	0	0	0	139586527	249298377	1.33868e+08	200555752	1.89082e+08	198297899	2.76085e+08	189226672	5.76028e+07	4.0337e+07	9.96463e+07	30484608	6.73708e+07	6.88341e+07	8.44037e+07	3.97354e+07	7.13046e+07	9.04066e+07	7.68249e+07	4.62764e+07	1.31158e+08	7.10863e+07	4.62298e+07	6.60495e+07
	GLETAVGDEGGFAPK		43.0059	Ala->Asn substitution	Unknown	1	0.0001	1-6_GL0043673 [gene] locus=scaffold72382_1:1544:2353:- [Complete] codon-table.11	0	0	0	0	0	0	0	0	0	0	0	0	0	0	0	0	0	0	0	0	0	0	0	0	0	0	0	0	0	0	0	0
	GLETAVGDEGGFAPK		57.0216	Ala->Gln substitution	Unknown	18	0	1-6_GL0043673 [gene] locus=scaffold72382_1:1544:2353:- [Complete] codon-table.11	0	0	0	0	0	0	0	0	0	5.48429e+06	0	4.06629e+06	2.9293e+06	3.10872e+06	6.77788e+06	2.81833e+06	0	0	9.96463e+07	0	6.73708e+07	6.88341e+07	8.44037e+07	1.01782e+06	2.62263e+06	9.12039e+06	5.1431e+06	0	52460962	1.60742e+06	4.62298e+07	0
38288	GLETDALSISVYK					1	0	S-Fe3_GL0181436 [gene] locus=scaffold55834_1:240:1085:+ [Lack 3'-end] codon-table.11	0	0	0	0	0	0	0	0	0	0	0	0	0	0	0	0	0	0	0	0	0	0	0	0	0	0	0	0	0	0	0	5.78994e+06
38289	GLETGGTGSLVRPVVSCK		71.0368	Acrylamide adduct	Unknown	1	0	G1-3A_GL0123056 [gene] locus=scaffold82636_2:687:3239:+ [Complete] codon-table.11	0	0	3.05175e+06	0	0	0	0	0	0	0	0	0	0	0	0	0	0	0	0	0	0	0	0	0	0	0	0	0	0	0	0	0
38290	GLETLTTLR					12	0.0008	16_GL0049987 [gene] locus=scaffold68107_3:649:1725:- [Complete] codon-table.11	0	0	0	0	0	0	0	0	4.37701e+06	0	0	3.36691e+06	0	2.5411e+06	0	0	0	0	2.49836e+06	0	0	2.07335e+06	1.5818e+06	1.04412e+06	0	5.177e+06	3.21849e+06	5.1607e+06	2.5689e+06	0	0	1.81154e+06
38291	GLETNRWK					5	0.0008	S-Fe20_GL0052390 [gene] locus=scaffold107128_1:188:1576:- [Complete] codon-table.11	0	0	0	0	0	0	0	0	0	0	1.92952e+07	0	0	0	0	0	8870241	1.83384e+06	0	2.26791e+06	0	0	0	0	3.9489e+07	0	0	0	0	0	0	0
38292	GLETTLDVVEGMK					1	0.0008	S-Fe7_GL0278252 [gene] locus=scaffold29766_2:1:633:+ [Lack both ends] codon-table.11	0	0	0	0	0	0	0	0	0	0	0	0	0	0	0	0	0	0	0	0	0	0	0	0	0	0	1.90794e+06	0	0	0	0	0
38293	GLETTSAGGVK					11	0.0007	S-Fe7_GL0056857 [gene] locus=scaffold62155_8:2:625:+ [Lack 5'-end] codon-table.11	0	0	0	0	0	0	0	0	8.12778e+06	1.51148e+07	0	1.53159e+07	0	2.95746e+06	3.24085e+06	3.2142e+06	3.53304e+06	1.39118e+06	3.9948e+06	0	0	2.66168e+06	0	0	1.40232e+07	0	0	0	0	0	0	0
	GLETTSAGGVK		-0.9841	Asp->Asn substitution	Unknown	1	0.0067	S-Fe7_GL0056857 [gene] locus=scaffold62155_8:2:625:+ [Lack 5'-end] codon-table.11	0	0	0	0	0	0	0	0	0	0	0	0	0	0	0	0	0	0	3.9948e+06	0	0	0	0	0	0	0	0	0	0	0	0	0
	GLETTSAGGVK		0.9475	Lys->Glu substitution	K11	1	0.005	S-Fe7_GL0056857 [gene] locus=scaffold62155_8:2:625:+ [Lack 5'-end] codon-table.11	0	0	0	1.5864e+06	0	0	0	0	0	0	0	0	0	0	0	0	0	0	0	0	0	0	0	0	0	0	0	0	0	0	0	0
38294	GLETVPFDALAAAYNK					1	0.0001	G1-1A_GL0017043 [gene] locus=scaffold9376_5:5181:6767:+ [Complete] codon-table.11	0	0	1.69926e+06	0	0	0	0	0	0	0	0	0	0	0	0	0	0	0	0	0	0	0	0	0	0	0	0	0	0	0	0	0
38295	GLEVDPAEVAMPLAEK					2	0	S-Fe3_GL0240110 [gene] locus=scaffold14059_6:1072:1608:+ [Lack 3'-end] codon-table.11	0	0	2.91e+06	0	0	0	0	0	0	0	0	0	0	0	0	0	0	0	0	0	0	0	0	0	0	0	0	0	0	0	0	0
38296	GLEVEKFSDEVTQEEVDAK					2	0	20_GL0100914 [gene] locus=scaffold84886_3:3885:5171:+ [Complete] codon-table.11	0	0	0	0	0	0	0	0	0	1.34157e+07	0	0	0	0	0	0	0	0	0	0	0	0	0	0	0	0	0	0	0	0	0	0
38297	GLEVEKFSNR					1	0.0013	10_GL0034866 [gene] locus=scaffold12731_5:830:2116:+ [Complete] codon-table.11	0	0	0	0	0	0	0	0	0	0	0	0	0	0	0	1.29063e+06	0	0	0	0	0	0	0	0	0	0	0	0	0	0	0	0
38298	GLEVEKISDEVTPDEVDAR					1	0	S-Fe3_GL0003763 [gene] locus=scaffold28139_3:2:658:+ [Lack both ends] codon-table.11	0	0	0	0	0	0	0	0	0	0	0	0	0	0	0	0	0	0	0	0	0	0	0	0	0	0	0	0	7.273e+06	0	0	0
38299	GLEVEKYSDEVTPEEVDAR					11	0	17_GL0036297 [gene] locus=scaffold11253_4:1011:2297:- [Complete] codon-table.11	0	0	0	0	0	0	0	0	0	0	0	0	0	0	0	0	0	2.82265e+06	1.21661e+06	0	0	0	0	3.78053e+07	0	1.11203e+07	26310074	0	0	0	0	3.9585e+07
	GLEVEKYSDEVTPEEVDAR		57.0216	Ala->Gln substitution	Unknown	1	0.0001	17_GL0036297 [gene] locus=scaffold11253_4:1011:2297:- [Complete] codon-table.11	0	0	0	0	0	0	0	0	0	0	0	0	0	0	0	0	0	0	0	0	0	0	0	3.78053e+07	0	0	0	0	0	0	0	0
38300	GLEVEKYSTDVTDEEIDAR					1	0	17_GL0036498 [gene] locus=scaffold103633_5:1390:2676:- [Complete] codon-table.11	0	0	0	0	0	0	0	0	0	4.75343e+06	0	0	0	0	0	0	0	0	0	0	0	0	0	0	0	0	0	0	0	0	0	0
38301	GLEVETADEAVDGK					1	0	16_GL0042369 [gene] locus=scaffold40701_4:171:6338:- [Complete] codon-table.11	0	0	0	0	0	0	0	0	0	0	0	0	0	0	0	0	0	0	0	0	0	0	0	0	0	0	0	0	0	0	2.22088e+06	0
38302	GLEVGMTVVSGPDADIK	15.9949@M6	-15.995	Ser->Ala substitution	Unknown	1	0.0001	1-2_GL0105182 [gene] locus=scaffold70947_4:2014:2844:+ [Complete] codon-table.11	0	0	0	0	0	0	0	0	0	0	0	0	0	0	0	0	0	0	0	0	0	0	0	0	0	0	0	0	0	0	0	0
	GLEVGMTVVSGPDADIK	15.9949@M6	40.0315	Gly->Pro substitution	G1	1	0	1-2_GL0105182 [gene] locus=scaffold70947_4:2014:2844:+ [Complete] codon-table.11	0	0	0	0	0	0	0	0	0	0	0	0	0	0	0	0	0	0	0	0	0	0	0	0	0	0	0	0	0	0	0	0
	GLEVGMTVVSGPDADIK					7	0	1-2_GL0105182 [gene] locus=scaffold70947_4:2014:2844:+ [Complete] codon-table.11	0	0	0	0	0	0	0	0	0	0	3.44176e+06	3.86983e+06	0	0	4.34467e+06	0	1.42487e+06	0	1.17393e+06	0	0	0	0	0	0	0	0	2.64401e+06	0	0	0	0
38303	GLEVLDKVFLSDPIDTFYAAR					1	0.0009	20_GL0005539 [gene] locus=scaffold56086_1:357:1394:+ [Complete] codon-table.11	0	0	0	0	0	0	0	0	0	1.1314e+06	0	0	0	0	0	0	0	0	0	0	0	0	0	0	0	0	0	0	0	0	0	0
38304	GLEVLDKVFLSDPVDTFYAAR					4	0	S-Fe3_GL0033285 [gene] locus=scaffold4579_24:798:1829:- [Complete] codon-table.11	0	0	0	0	0	0	0	0	21011678	0	0	0	0	0	0	0	1.84378e+07	0	0	0	0	0	0	0	1.66253e+07	0	0	0	0	0	0	0
38305	GLEVLDNVFLADPIDTFYAAR					12	0	Group2-3A_GL0147368 [gene] locus=scaffold91109_1:2:781:+ [Lack both ends] codon-table.11	0	0	0	0	0	0	0	0	0	0	27031892	2.25367e+06	0	0	0	0	1.22608e+07	0	0	1.65946e+07	0	0	0	0	1.57785e+07	1.61166e+06	7.22052e+06	0	0	0	0	0
38306	GLEVLDNVFLSDPVDTFYAAR					15	0	S-Fe1_GL0063155 [gene] locus=scaffold24772_3:1:588:- [Lack both ends] codon-table.11	0	0	0	0	0	0	0	0	0	1.07058e+06	0	0	0	15279122	5.53775e+06	7.39665e+06	0	0	0	0	0	0	0	1.84621e+07	0	0	1.85161e+07	0	4.95606e+06	1.36089e+07	5.94884e+06	34455702
	GLEVLDNVFLSDPVDTFYAAR		14.0157	Val->Leu/Ile substitution	Unknown	1	0	S-Fe1_GL0063155 [gene] locus=scaffold24772_3:1:588:- [Lack both ends] codon-table.11	0	0	0	0	0	0	0	0	0	0	0	0	0	0	0	0	0	0	0	0	0	0	0	0	0	0	0	0	4.95606e+06	0	0	0
38307	GLEVLDNVFLSDPVDTFYAARR					3	0	S-Fe1_GL0063155 [gene] locus=scaffold24772_3:1:588:- [Lack both ends] codon-table.11	0	0	0	0	0	0	0	0	0	0	0	0	0	0	0	0	0	0	0	0	0	2.74414e+06	0	8.23309e+06	0	0	0	0	0	0	0	1.4123e+07
38308	GLEVLDTGK					15	0.0008	1-4_GL0099514 [gene] locus=scaffold59237_1:3:1076:+ [Lack both ends] codon-table.11	0	0	0	0	0	0	0	0	9.60059e+06	2.59379e+07	0	3.66514e+07	15533978	0	0	10401377	0	4.5204e+06	4.4322e+06	0	3.94324e+06	5.33553e+06	4.07569e+06	0	6.56153e+06	8.7222e+06	5.46148e+06	5045369	6.31362e+06	0	0	0
	GLEVLDTGK		-0.9962	Unknown		1	0.0065	1-4_GL0099514 [gene] locus=scaffold59237_1:3:1076:+ [Lack both ends] codon-table.11	0	0	0	0	0	0	0	0	0	0	0	0	2.29265e+07	0	0	0	0	0	0	0	0	0	0	0	0	0	0	0	0	0	0	0
38309	GLEVLDTGKAVSVPVGESTLGR					2	0	1-4_GL0099514 [gene] locus=scaffold59237_1:3:1076:+ [Lack both ends] codon-table.11	0	0	0	0	0	0	0	0	0	0	0	0	0	0	0	0	0	0	0	0	1.32802e+06	0	0	0	0	0	0	0	2.75673e+06	0	0	0
38310	GLEVVDTGNAISVPVGEATLGR					1	0	S-Fe11_GL0047514 [gene] locus=scaffold6897_10:478:1881:+ [Complete] codon-table.11	0	0	0	0	0	0	2.60522e+06	0	0	0	0	0	0	0	0	0	0	0	0	0	0	0	0	0	0	0	0	0	0	0	0	0
38311	GLEVVFGR					1	0.0008	S-Fe3_GL0131255 [gene] locus=scaffold96911_2:344:1366:- [Lack 5'-end] codon-table.11	0	0	0	0	0	0	0	0	0	0	0	0	0	0	0	0	0	0	0	0	0	2.08601e+06	0	0	0	0	0	0	0	0	0	0
38312	GLEWISDKPDLVK					1	0.0007	37_GL0008905 [gene] locus=scaffold16944_1:19425:22856:- [Complete] codon-table.11	0	1.85169e+06	0	0	0	0	0	0	0	0	0	0	0	0	0	0	0	0	0	0	0	0	0	0	0	0	0	0	0	0	0	0
38313	GLEWMSEPTKEK					1	0.001	MH-6-2_GL0039084 [gene] locus=scaffold26768_16:292:2328:+ [Complete] codon-table.11	0	0	0	0	0	0	0	0	0	0	0	2.86255e+06	0	0	0	0	0	0	0	0	0	0	0	0	0	0	0	0	0	0	0	0
38314	GLFAAKPAEIDCDASAILLSGGK		26.0157	Ala->Pro substitution	Unknown	4	0	5_GL0010842 [gene] locus=scaffold52349_7:3:599:+ [Lack 5'-end] codon-table.11	0	0	0	0	0	0	0	0	0	0	705897	0	0	0	0	0	0	0	0	0	0	0	0	0	0	0	0	0	0	0	0	0
38315	GLFAGIEIVKDR					21	0	S-Fe9_GL0029619 [gene] locus=scaffold122708_1:42:647:- [Lack 5'-end] codon-table.11	0	0	0	0	0	0	0	0	1.27823e+06	2.62857e+06	0	2.86392e+06	0	0	0	0	2.95729e+06	0	0	1.12588e+06	1.69309e+06	6.70376e+06	0	1.2016e+06	5.47651e+06	988542	0	4.14506e+06	1.99915e+06	516505	1.90801e+06	1.89704e+06
38316	GLFAIGECNFSDHGANR					45	0	S-Fe10_GL0035771 [gene] locus=scaffold1479_1:6329:8356:- [Complete] codon-table.11	0	0	0	2.95717e+06	0	0	0	1.58525e+06	20331136	2.82771e+07	11212612	17201867	1.6551e+07	1.91271e+06	7.73618e+06	39873662	1.43049e+07	7.11413e+06	909728	5686856	1.16924e+07	5.76439e+06	0	1.50247e+07	1.93894e+07	1.93962e+07	7.93632e+06	4.9637e+06	1.4777e+07	4.01287e+06	3.01492e+06	35976566
38317	GLFAPKPQEIDCDASALLLSDGK					1	0	4-5_GL0082172 [gene] locus=scaffold30818_3:482:1072:- [Complete] codon-table.11	0	0	0	0	0	0	0	0	0	0	0	0	0	0	0	0	0	0	0	0	0	0	0	0	0	0	0	0	0	2.61062e+06	0	0
38318	GLFDNKDAITAGHAK					1	0	S-Fe8_GL0139976 [gene] locus=scaffold71941_11:1118:2179:- [Complete] codon-table.11	0	0	0	0	0	0	0	0	0	2.76155e+06	0	0	0	0	0	0	0	0	0	0	0	0	0	0	0	0	0	0	0	0	0	0
38319	GLFEFIDTK					1	0.0011	MC-6-2_GL0002956 [gene] locus=scaffold258_1:11346:12854:- [Complete] codon-table.11	0	1.67694e+06	0	0	0	0	0	0	0	0	0	0	0	0	0	0	0	0	0	0	0	0	0	0	0	0	0	0	0	0	0	0
38320	GLFEGLDLDNDKDTTK					5	0	Group2-1A_GL0078128 [gene] locus=scaffold55441_7:11402:11833:+ [Complete] codon-table.11	0	0	0	0	0	0	0	0	0	5.86745e+06	0	0	0	0	0	0	0	0	0	0	0	0	0	0	0	6.40251e+06	4.27462e+06	0	0	0	0	0
	GLFEGLDLDNDKDTTK		-1.9792	Thr->Val substitution	Unknown	1	0	Group2-1A_GL0078128 [gene] locus=scaffold55441_7:11402:11833:+ [Complete] codon-table.11	0	0	0	0	0	0	0	0	0	0	0	0	0	0	0	0	0	0	678347	0	0	0	0	0	0	0	0	0	0	0	0	0
38321	GLFEGVLTGK					26	0.0011	S-Fe20_GL0014431 [gene] locus=scaffold72089_6:2:577:+ [Lack both ends] codon-table.11	0	0	0	0	2.31567e+06	0	0	0	4.83211e+06	1.09296e+07	73371983	2.08275e+07	1.05869e+07	0	1.50443e+06	3.41042e+06	39126602	9.57378e+06	1.39758e+07	3.73809e+07	0	0	653689	0	5.83433e+07	21192289	1.70318e+07	1.57974e+07	0	1.44787e+06	2.66092e+06	0
	GLFEGVLTGK		43.0059	Ala->Asn substitution	Unknown	1	0.0066	S-Fe20_GL0014431 [gene] locus=scaffold72089_6:2:577:+ [Lack both ends] codon-table.11	0	0	0	0	0	0	0	0	0	0	0	0	0	0	0	0	0	0	0	0	0	0	0	0	0	0	0	0	0	0	0	0
	GLFEGVLTGK		57.0216	Ala->Gln substitution	Unknown	1	0.001	S-Fe20_GL0014431 [gene] locus=scaffold72089_6:2:577:+ [Lack both ends] codon-table.11	0	0	0	0	0	0	0	0	0	0	0	0	0	0	0	0	0	0	1.39758e+07	0	0	0	0	0	0	0	0	0	0	0	0	0
38322	GLFEIVSEEEAASLESQGYAK					7	0	G1-1A_GL0116995 [gene] locus=scaffold86216_1:38794:40947:- [Complete] codon-table.11	0	0	0	3.45993e+06	928626	0	0	0	0	0	0	0	0	0	0	0	0	0	0	0	2.89628e+06	0	0	0	0	0	0	0	3.94441e+06	0	0	0
38323	GLFGEFLTNAQGEDVVAGVR					32	0	S-Fe20_GL0005176 [gene] locus=scaffold60813_3:1:1476:+ [Lack both ends] codon-table.11	0	7.41934e+06	0	4.50611e+06	1.5955e+06	7.85179e+06	4.68034e+06	8.45553e+06	0	934667	0	0	3.86222e+06	7.4965e+06	0	0	0	0	3.82259e+06	0	4.89812e+06	0	0	1.40861e+06	0	3.1371e+06	7.9994e+06	0	3.31844e+06	2.67845e+06	0	1.5951e+06
38324	GLFGHIDITTGTLGK					12	0	11_GL0152632 [gene] locus=scaffold9078_7:1:1248:- [Complete] codon-table.11	0	0	0	0	0	0	0	0	0	2.06979e+06	0	652903	0	0	0	0	0	2.29253e+06	0	479557	2.81388e+06	1.53519e+06	0	0	2.77312e+06	0	0	4.01897e+06	1.58903e+06	1.95235e+06	1.8284e+06	0
38325	GLFGIEDNKPDCIAK					10	0	S-Fe7_GL0134829 [gene] locus=scaffold117371_1:29861:31261:+ [Complete] codon-table.11	0	0	0	0	0	0	0	0	0	0	3.38706e+06	0	0	0	0	0	0	6.66524e+06	2.40192e+06	2.8607e+06	0	0	0	0	0	5.43279e+06	1.1025e+07	1.08152e+07	0	9.59147e+06	0	0
38326	GLFGITLSK					4	0.0011	10_GL0077202 [gene] locus=scaffold65158_1:10915:12558:+ [Complete] codon-table.11	0	0	0	1.0906e+06	0	0	0	887222	0	0	0	0	0	0	0	0	0	0	0	0	0	0	362921	0	0	0	0	0	0	0	1.14199e+06	0
38327	GLFIAMPSK					23	0.0008	S-Fe10_GL0132676 [gene] locus=scaffold16483_20:2744:3010:+ [Complete] codon-table.11	0	0	0	0	0	0	1.81887e+06	0	4.96978e+06	1.56739e+06	4.21959e+06	0	0	4.61327e+06	3.14698e+06	6.80253e+06	5.14219e+06	1.16712e+06	1.08397e+06	2.46459e+06	1.99559e+06	1.9187e+06	1.38633e+06	5.14207e+06	6152490	2.4649e+06	3.21564e+06	2.19836e+06	4.2224e+06	1.75193e+06	1.80039e+06	7.23915e+06
38328	GLFIAMPSKK	15.9949@M6				1	0.0022	S-Fe10_GL0132676 [gene] locus=scaffold16483_20:2744:3010:+ [Complete] codon-table.11	0	0	0	0	0	0	0	0	0	0	0	0	0	0	0	2.13883e+06	0	0	0	0	0	0	0	0	0	0	0	0	0	0	0	0
	GLFIAMPSKK					45	0.0007	S-Fe10_GL0132676 [gene] locus=scaffold16483_20:2744:3010:+ [Complete] codon-table.11	0	3.72293e+06	0	0	4.64561e+06	2.21735e+06	4.35603e+06	3280859	2.13324e+07	3.04797e+07	3.0227e+07	1.82706e+06	1.10868e+07	2.37142e+07	1.26369e+07	3.83029e+07	22015576	5.22507e+06	1586175	1.40571e+07	1.00661e+07	1.95895e+07	8.5684e+06	43532684	2.12383e+07	1.11991e+07	0	0	9.61612e+06	1.002e+07	20277277	3.52082e+07
	GLFIAMPSKK		-0.9841	Asp->Asn substitution	Unknown	1	0.0063	S-Fe10_GL0132676 [gene] locus=scaffold16483_20:2744:3010:+ [Complete] codon-table.11	0	0	0	0	0	0	0	0	0	0	0	0	0	0	0	0	0	0	0	1.40571e+07	0	0	0	0	0	0	0	0	0	0	0	0
	GLFIAMPSKK		57.0216	Ala->Gln substitution	Unknown	1	0.0008	S-Fe10_GL0132676 [gene] locus=scaffold16483_20:2744:3010:+ [Complete] codon-table.11	0	0	0	0	0	0	0	0	0	0	0	0	0	0	0	0	0	0	0	0	0	0	0	0	0	0	0	0	0	0	0	0
38329	GLFIAMPSKR					1	0.001	MC-6-2_GL0136472 [gene] locus=scaffold110251_4:491:778:- [Complete] codon-table.11;S-Fe10_GL0042852 [gene] locus=scaffold19521_4:570:842:+ [Complete] codon-table.11	0	0	0	0	0	0	0	0	0	0	0	0	0	0	0	0	0	0	0	0	0	0	0	0	0	0	0	0	0	0	0	0
38330	GLFIAMPSR					27	0.0008	S-Fe10_GL0042852 [gene] locus=scaffold19521_4:570:842:+ [Complete] codon-table.11	0	2.89545e+06	0	1.76665e+06	1.88612e+06	1.05967e+06	2.58569e+06	2.2956e+06	2.93712e+06	4.23333e+06	0	0	3.20981e+06	4.34525e+06	3642130	1.45045e+07	1.10187e+06	2.40098e+06	0	3.80333e+06	2.36055e+06	4.32637e+06	1.05671e+06	3.91597e+06	0	4.64376e+06	3.88633e+06	3.75837e+06	4.18182e+06	4.86993e+06	2.85968e+06	8032834
38331	GLFIAMPSRK					4	0.001	S-Fe10_GL0042852 [gene] locus=scaffold19521_4:570:842:+ [Complete] codon-table.11	0	1.63792e+06	0	0	0	0	0	0	2.1069e+06	0	0	0	0	0	0	0	0	0	0	0	1.1225e+06	0	0	0	0	0	0	0	0	0	0	0
38332	GLFIAMPSRR					1	0.001	S-Fe10_GL0082616 [gene] locus=scaffold2645_4:1816:2109:- [Complete] codon-table.11	0	0	0	0	0	0	0	0	0	0	0	0	0	0	0	0	0	0	0	0	1.79597e+06	0	0	0	0	0	0	0	0	0	0	0
38333	GLFIFGEDPIVTDPDTNHVIK					2	0	S-Fe6_GL0061409 [gene] locus=scaffold31901_7:3:854:+ [Lack both ends] codon-table.11	0	0	0	0	0	0	0	1.76086e+06	0	0	0	0	1.70048e+06	0	0	0	0	0	0	0	0	0	0	0	0	0	0	0	0	0	0	0
38334	GLFILVK					14	0.0024	S-Fe11_GL0014422 [gene] locus=scaffold13858_4:3955:4884:+ [Complete] codon-table.11	0	0	0	0	0	0	0	0	1.36306e+06	1.36445e+06	1.59259e+06	0	0	0	0	0	1.38368e+06	467778	0	0	510889	704487	0	2.17783e+06	1.74023e+06	0	0	2.33717e+06	0	2.20816e+06	0	1.52157e+06
38335	GLFLDDSQGDSK					3	0.0008	37_GL0064045 [gene] locus=scaffold36974_3:2:2173:+ [Lack both ends] codon-table.11	0	0	0	0	0	0	0	0	0	0	0	0	0	3.8607e+06	0	0	0	2.06871e+06	0	0	0	0	0	0	0	5.48692e+06	0	0	0	0	0	0
38336	GLFLIDKDGIVR					44	0.0007	10_GL0073154 [gene] locus=scaffold24158_2:6314:7000:- [Complete] codon-table.11	0	0	0	0	0	0	3.7957e+06	3.10573e+06	1.08461e+07	5.33084e+06	5.1751e+06	1.13098e+07	6.73671e+06	7.33026e+06	2.25938e+06	2.39381e+06	1.05868e+07	5.28627e+06	0	1.27648e+07	2.23367e+07	2.59084e+07	0	4.63201e+06	2.25235e+07	1.39834e+07	2.72501e+06	2.54681e+07	1.37412e+07	23931355	2.53058e+07	1.06492e+07
	GLFLIDKDGIVR		-0.9962	Unknown		1	0.0001	10_GL0073154 [gene] locus=scaffold24158_2:6314:7000:- [Complete] codon-table.11	0	0	0	0	0	0	0	0	0	0	0	0	0	0	0	0	0	0	0	1.27648e+07	0	0	0	0	0	0	0	0	0	0	0	0
	GLFLIDKDGIVR		-0.9841	Asp->Asn substitution	D6	1	0.0001	10_GL0073154 [gene] locus=scaffold24158_2:6314:7000:- [Complete] codon-table.11	0	0	0	0	0	0	0	0	0	0	0	0	0	0	0	0	0	5.28627e+06	0	0	0	0	0	0	0	0	0	0	0	0	0	0
	GLFLIDKDGIVR		57.0216	Ala->Gln substitution	Unknown	1	0.0002	10_GL0073154 [gene] locus=scaffold24158_2:6314:7000:- [Complete] codon-table.11	0	0	0	0	0	0	0	0	0	0	0	0	0	0	0	0	0	0	0	0	0	0	0	0	0	0	0	0	0	0	0	0
38337	GLFNTGLNIEYQAQK					1	0	MH-6-2_GL0109123 [gene] locus=scaffold85031_5:1036:3459:+ [Complete] codon-table.11;S-Fe10_GL0017884 [gene] locus=scaffold37737_5:465:1082:+ [Complete] codon-table.11	0	0	0	0	0	961279	0	0	0	0	0	0	0	0	0	0	0	0	0	0	0	0	0	0	0	0	0	0	0	0	0	0
38338	GLFNVQVGNK					11	0.0001	5-8_GL0051522 [gene] locus=scaffold49876_1:734:1921:- [Lack 5'-end] codon-table.11	0	0	0	0	0	0	0	0	0	0	0	0	1.34449e+07	0	0	0	0	7.62636e+06	0	0	2.30789e+07	110602334	0	0	0	1.37827e+07	0	3.2648e+06	5.77194e+07	77158986	0	0
	GLFNVQVGNK		-99.0685	Unknown		1	0.0002	5-8_GL0051522 [gene] locus=scaffold49876_1:734:1921:- [Lack 5'-end] codon-table.11	0	0	0	0	0	0	0	0	0	0	0	0	0	0	0	0	0	0	0	0	0	0	0	1.8203e+07	0	0	0	0	0	0	0	0
	GLFNVQVGNK		43.0059	Ala->Asn substitution	Unknown	1	0.0002	5-8_GL0051522 [gene] locus=scaffold49876_1:734:1921:- [Lack 5'-end] codon-table.11	0	0	0	0	0	0	0	0	0	0	0	0	0	0	0	0	0	0	0	0	0	0	0	0	0	0	0	0	0	0	0	0
38339	GLFPEIVVPVKK					1	0	1A-dyr1-07_GL0013724 [gene] locus=scaffold4176_5:3421:4905:+ [Complete] codon-table.11	0	0	0	0	0	0	0	0	0	0	0	836154	0	0	0	0	0	0	0	0	0	0	0	0	0	0	0	0	0	0	0	0
38340	GLFPVSANFTTDLHSIGQFIQDGSR		12.9956	Thr->Asn substitution	T10	1	0.0008	S-Fe20_GL0132961	0	0	0	0	0	0	0	0	0	0	0	0	0	0	0	0	0	0	0	0	0	0	0	0	0	0	0	0	0	0	0	0
38341	GLFSKPIVTCGVCGR					2	0	S-Fe1_GL0015522 [gene] locus=scaffold11512_2:282:1088:+ [Complete] codon-table.11	0	0	0	0	0	0	0	0	0	0	0	0	0	0	0	0	0	0	0	0	0	0	0	4.11351e+06	0	0	0	0	0	0	0	4.62454e+06
38342	GLFSNEAGMGGAPHAAAAATTTHPAR					1	0	47_GL0142853 [gene] locus=C1213151_1:2:1516:+ [Lack 5'-end] codon-table.11	0	0	0	0	0	0	0	2.70583e+06	0	0	0	0	0	0	0	0	0	0	0	0	0	0	0	0	0	0	0	0	0	0	0	0
38343	GLFSNEAGMGSTPHAHAVAK	15.9949@M9				7	0	S-Fe20_GL0133457 [gene] locus=scaffold60423_1:2:823:+ [Lack 5'-end] codon-table.11	0	0	0	0	0	0	0	0	0	4.85024e+06	4.53417e+06	0	0	0	2.69229e+06	0	0	0	0	0	0	0	0	5.17705e+06	0	0	0	0	4.00263e+06	0	0	4.869e+06
	GLFSNEAGMGSTPHAHAVAK					56	0	S-Fe20_GL0133457 [gene] locus=scaffold60423_1:2:823:+ [Lack 5'-end] codon-table.11	0	0	0	7.29754e+06	1.03549e+07	3.54856e+06	3.26648e+06	7.31951e+06	6.27965e+06	4.2049e+07	2.3711e+07	1.61593e+07	2.5724e+07	8.03012e+06	1.77125e+07	1.97265e+07	0	6.8248e+06	6.48781e+06	6.36773e+06	1.35031e+07	5.8748e+06	0	3.23302e+07	1.20922e+07	1.00187e+07	2.69964e+07	1.4345e+07	2.32257e+07	1.1033e+07	7.62958e+06	5.70399e+07
	GLFSNEAGMGSTPHAHAVAK		43.0059	Ala->Asn substitution	Unknown	2	0	S-Fe20_GL0133457 [gene] locus=scaffold60423_1:2:823:+ [Lack 5'-end] codon-table.11	0	0	0	0	0	0	0	0	0	0	0	0	0	0	0	0	0	0	0	0	0	0	0	0	0	0	0	0	0	0	0	0
	GLFSNEAGMGSTPHAHAVAK		57.0216	Ala->Gln substitution	A15	1	0.0001	S-Fe20_GL0133457 [gene] locus=scaffold60423_1:2:823:+ [Lack 5'-end] codon-table.11	0	0	0	0	0	0	0	0	0	0	0	0	0	0	0	0	0	0	0	0	0	0	0	0	0	0	0	0	0	0	0	1.46848e+06
38344	GLFSNEAGSGSAPCAAAAAEISHPAK					1	0.0008	1-2_GL0103733 [gene] locus=scaffold16979_14:5002:6399:+ [Complete] codon-table.11	0	0	0	0	0	0	0	0	0	0	0	0	0	0	0	0	0	0	0	0	0	0	1.81564e+06	0	0	0	0	0	0	0	0	0
38345	GLFSNESGLGSAPIAAAAAQTR					6	0	S-Fe20_GL0025725 [gene] locus=C1451874_1:1:1314:+ [Lack both ends] codon-table.11	0	0	0	0	0	0	0	0	0	0	0	0	0	0	0	0	0	0	441600	0	0	0	0	1.59067e+06	0	0	2.91291e+06	0	0	2.69084e+06	0	4.32418e+06
38346	GLFSNESGMGSAPIAAAAAQTR	15.9949@M9	-15.995	Ser->Ala substitution	Unknown	1	0.0007	S-Fe20_GL0145387 [gene] locus=scaffold105299_1:149:1582:- [Lack 5'-end] codon-table.11	0	0	0	0	0	0	0	0	0	0	0	0	0	0	0	0	0	0	0	0	0	0	0	0	0	0	0	0	0	0	0	0
	GLFSNESGMGSAPIAAAAAQTR					4	0	S-Fe20_GL0145387 [gene] locus=scaffold105299_1:149:1582:- [Lack 5'-end] codon-table.11	0	0	0	0	0	0	0	0	0	0	8.98138e+06	0	0	0	0	0	2.6543e+06	0	0	0	0	0	0	0	5.20905e+06	0	0	0	0	0	0	0
38347	GLFSPIVLGGITGR					1	0	MH-6-4_GL0175210 [gene] locus=scaffold110063_1:27340:28404:+ [Complete] codon-table.11	0	0	0	0	0	3.34576e+06	0	0	0	0	0	0	0	0	0	0	0	0	0	0	0	0	0	0	0	0	0	0	0	0	0	0
38348	GLFTNESGLGSAPIVDAAAATR					2	0	S-Fe8_GL0020298 [gene] locus=scaffold48984_7:2:1351:- [Lack 3'-end] codon-table.11	0	0	0	0	0	0	0	0	0	0	0	0	0	337236	2.13458e+06	0	0	0	0	0	0	0	0	0	0	0	0	0	0	0	0	0
38349	GLFVQYLNAGKVPGAK					5	0	S-Fe18_GL0085263 [gene] locus=scaffold14098_3:42:914:- [Complete] codon-table.11	0	0	0	0	0	0	0	0	0	0	0	0	0	1.41168e+06	0	0	0	0	0	0	1.1645e+06	0	927720	2.30501e+06	0	0	0	0	0	0	1.99799e+06	0
38350	GLFYADMER					21	0.0008	Group2-1A_GL0066321 [gene] locus=scaffold45008_4:15010:17004:+ [Complete] codon-table.11	0	0	0	7.77016e+06	0	0	3.11197e+06	0	0	0	0	0	6.6732e+06	1.21982e+07	2.6622e+06	0	2.12791e+06	0	0	0	2.35146e+06	21264157	1.73139e+06	3.00075e+06	1.11437e+07	0	0	4.3404e+06	0	28527407	4.34624e+06	1.67955e+07
38351	GLFYNAGLFEEK					1	0.0009	MH-6-1_GL0051163 [gene] locus=scaffold34467_2:3:584:- [Lack both ends] codon-table.11	0	0	0	0	0	0	0	0	0	0	0	0	0	0	0	3.2962e+06	0	0	0	0	0	0	0	0	0	0	0	0	0	0	0	0
38352	GLGADAVGMSTACEAIAAR					4	0	S-Fe3_GL0190082 [gene] locus=scaffold28412_14:311:1132:+ [Complete] codon-table.11	0	0	0	0	0	0	0	0	6.59471e+06	0	0	0	0	0	0	0	8.63258e+06	0	0	0	0	0	0	0	7.21461e+06	0	0	0	0	0	0	0
	GLGADAVGMSTACEAIAAR		57.0216	Ala->Gln substitution	Unknown	1	0.0007	S-Fe3_GL0190082 [gene] locus=scaffold28412_14:311:1132:+ [Complete] codon-table.11	0	0	0	0	0	0	0	0	0	0	0	0	0	0	0	0	0	0	0	0	0	0	0	0	0	0	0	0	0	0	0	0
	GLGADAVGMSTACEAIAAR		72.9969	Leu/Ile->Trp substitution	Unknown	1	0.0001	S-Fe3_GL0190082 [gene] locus=scaffold28412_14:311:1132:+ [Complete] codon-table.11	0	0	0	0	0	0	0	0	0	0	0	0	0	0	0	0	0	0	0	0	0	0	0	0	0	0	0	0	0	0	0	0
38353	GLGAGADPEVGMK	15.9949@M12	22.9357	Unknown		1	0.026	G1-5A_GL0148303 [gene] locus=scaffold108629_5:1947:2336:+ [Lack 3'-end] codon-table.11	0	0	0	0	0	0	0	0	0	0	0	0	0	0	0	0	0	0	0	0	0	0	0	0	0	0	0	0	0	0	0	0
	GLGAGADPEVGMK					1	0.0008	G1-5A_GL0148303 [gene] locus=scaffold108629_5:1947:2336:+ [Lack 3'-end] codon-table.11	0	0	0	0	0	0	0	0	0	0	0	0	0	0	0	0	0	0	0	0	0	0	1.00702e+06	0	0	0	0	0	0	0	0	0
38354	GLGAGAKPEIGEK					2	0.0001	MC-6-2_GL0054588 [gene] locus=scaffold36955_1:161111:162358:- [Complete] codon-table.11	0	0	0	0	0	0	0	0	0	0	0	0	0	0	0	0	0	0	0	0	0	0	0	0	0	1.31494e+06	0	0	974879	0	0	0
38355	GLGAGAKPEVGEK					3	0	S-Fe20_GL0178722 [gene] locus=scaffold32278_3:13241:14404:+ [Complete] codon-table.11	0	0	0	0	0	0	0	0	2.39642e+06	0	1.10888e+06	0	0	0	0	0	0	0	0	0	0	0	0	0	0	0	0	0	0	0	1.71727e+06	0
38356	GLGAGAKPEVGQK					3	0	S-Fe9_GL0302705 [gene] locus=scaffold43190_6:625:1854:+ [Complete] codon-table.11	0	0	0	0	0	0	0	796728	0	0	0	0	0	0	0	0	0	0	0	0	0	0	0	1.54189e+06	0	0	0	0	0	0	0	2.36242e+06
38357	GLGAGANPEIGSK					4	0	11_GL0051786 [gene] locus=scaffold103455_1:38062:39333:+ [Complete] codon-table.11	1.58229e+06	0	0	0	0	2.13909e+06	0	0	0	0	0	0	0	5.84915e+06	1.24971e+07	0	0	0	0	0	0	0	0	0	0	0	0	0	0	0	0	0
	GLGAGANPEIGSK		129.042	monoglutamyl	Unknown	1	0.0174	11_GL0051786 [gene] locus=scaffold103455_1:38062:39333:+ [Complete] codon-table.11	0	0	0	0	0	0	0	0	0	0	0	0	0	0	0	0	0	670114	0	0	0	0	0	0	0	0	0	0	0	0	0	0
38358	GLGAGANPQVGCQAAEESR					1	0	S-Fe12_GL0022388 [gene] locus=scaffold91579_1:944:2155:+ [Complete] codon-table.11	0	0	0	0	0	0	0	0	0	0	0	0	0	0	1.70955e+06	0	0	0	0	0	0	0	0	0	0	0	0	0	0	0	0	0
38359	GLGAGANPQVGCQAAEESRAEIR					1	0.0008	S-Fe12_GL0022388 [gene] locus=scaffold91579_1:944:2155:+ [Complete] codon-table.11	0	0	0	1.47813e+06	0	0	0	0	0	0	0	0	0	0	0	0	0	0	0	0	0	0	0	0	0	0	0	0	0	0	0	0
38360	GLGAGAQPEIGQK					3	0.0008	S-Fe6_GL0067693 [gene] locus=scaffold2629_2:3763:4992:+ [Complete] codon-table.11	0	0	0	0	0	0	0	0	0	0	0	0	0	0	0	0	0	2.56254e+06	0	3.41514e+06	0	0	0	0	0	0	0	7.90349e+06	0	0	0	0
38361	GLGAGAQPEVGEK					7	0	S-Fe20_GL0111990 [gene] locus=scaffold31164_7:537:1655:- [Lack 5'-end] codon-table.11	0	0	0	0	1.25648e+06	0	0	0	0	0	6.32285e+07	9.37951e+06	0	0	0	0	0	0	0	20113399	0	0	0	0	1.89296e+07	1.56888e+07	1.33848e+07	0	0	0	0	0
	GLGAGAQPEVGEK		57.0216	Ala->Gln substitution	Unknown	3	0.0002	S-Fe20_GL0111990 [gene] locus=scaffold31164_7:537:1655:- [Lack 5'-end] codon-table.11	0	0	0	0	0	0	0	0	0	0	6.32285e+07	0	0	0	0	0	0	0	0	20113399	0	0	0	0	0	0	0	0	0	0	0	0
38362	GLGAGAQPEVGEKAAEESEEDISAALK					15	0	S-Fe20_GL0111990 [gene] locus=scaffold31164_7:537:1655:- [Lack 5'-end] codon-table.11	0	0	0	0	0	0	0	0	0	0	3.4855e+07	0	0	0	0	0	1.08098e+07	3.5318e+06	3.60953e+06	13060959	0	0	0	0	1.338e+07	5.28746e+06	6.10469e+06	4.93403e+06	0	0	0	0
38363	GLGAGAQPEVGK					2	0.0012	1-2_GL0124463 [gene] locus=scaffold51069_2:286:1539:- [Complete] codon-table.11	0	0	0	0	0	0	0	0	0	0	0	2.48996e+06	0	0	0	0	0	1.16443e+06	0	0	0	0	0	0	0	0	0	0	0	0	0	0
	GLGAGAQPEVGK		16.979	Unknown		1	0.0249	1-2_GL0124463 [gene] locus=scaffold51069_2:286:1539:- [Complete] codon-table.11	0	0	0	0	0	0	0	0	0	0	0	0	0	0	0	0	0	0	399459	0	0	0	0	0	0	0	0	0	0	0	0	0
38364	GLGAGAQPEVGKR					36	0	1-2_GL0124463 [gene] locus=scaffold51069_2:286:1539:- [Complete] codon-table.11	0	0	0	0	0	0	0	0	6.98923e+06	13702081	1.10218e+07	1.63448e+07	4.72062e+06	1.0704e+07	8.2871e+06	9.17929e+06	3.30701e+06	2.97516e+06	5.44617e+06	3.9514e+06	1.92631e+06	2.26083e+06	3.02789e+06	1.56503e+06	6.04576e+06	3.22712e+06	4.24582e+06	5.3871e+06	4.04895e+06	3.46018e+06	1.50469e+06	3.15588e+06
	GLGAGAQPEVGKR		57.0216	Ala->Gln substitution	Unknown	2	0.0001	1-2_GL0124463 [gene] locus=scaffold51069_2:286:1539:- [Complete] codon-table.11	0	0	0	0	0	0	0	0	0	0	0	0	0	0	0	0	0	0	0	0	0	0	0	0	0	0	0	0	0	0	0	0
38365	GLGAGAQPEVGQK					2	0.0008	11_GL0129541 [gene] locus=scaffold30998_5:132:1361:+ [Complete] codon-table.11	0	2.43664e+06	0	0	0	0	0	1.57388e+06	0	0	0	0	0	0	0	0	0	0	0	0	0	0	0	0	0	0	0	0	0	0	0	0
38366	GLGAGARPEIGEK					21	0	S-Fe6_GL0114814 [gene] locus=scaffold23044_6:2165:3403:+ [Complete] codon-table.11	756438	0	0	0	0	0	0	0	0	2.16408e+07	8.94996e+06	0	3.73141e+06	0	0	0	0	1.2718e+06	0	2.1936e+06	1.3264e+06	0	0	9.90087e+06	0	4.73787e+06	1.74527e+07	3.55302e+06	3.0118e+06	0	0	1.13505e+07
38367	GLGAGARPEIGEKAAEESAEEVSAALK		-14.0156	Leu/Ile->Val substitution	Unknown	1	0	11_GL0030712 [gene] locus=scaffold94317_1:133:519:+ [Lack 3'-end] codon-table.11	0	0	0	0	0	0	0	0	0	0	0	0	0	0	0	0	0	0	0	0	0	0	0	0	0	0	0	0	0	0	0	0
38368	GLGAGARPEIGEKAAEESAEEVSSALK					5	0	S-Fe6_GL0114814 [gene] locus=scaffold23044_6:2165:3403:+ [Complete] codon-table.11	0	0	0	0	0	0	0	0	0	4.5852e+06	0	0	0	0	0	0	0	0	0	0	0	0	0	4.91765e+06	0	0	0	0	0	0	0	6.57106e+06
38369	GLGAGARPEVGEK					15	0	S-Fe2_GL0188326 [gene] locus=scaffold29618_1:13149:14429:+ [Complete] codon-table.11	0	0	0	0	0	0	0	0	2.78557e+07	4.13935e+06	1.37259e+07	0	2.15364e+06	1.31664e+07	3.51274e+06	0	3.02576e+07	0	0	0	0	5.05264e+06	8.00122e+06	1.21334e+07	1.52844e+07	0	0	1.41401e+06	0	5.77076e+06	3.89449e+06	1.01055e+07
	GLGAGARPEVGEK		57.0216	Ala->Gln substitution	Unknown	1	0.0002	S-Fe2_GL0188326 [gene] locus=scaffold29618_1:13149:14429:+ [Complete] codon-table.11	0	0	0	0	0	0	0	0	0	0	0	0	0	0	0	0	0	0	0	0	0	0	0	0	0	0	0	0	0	0	0	0
38370	GLGAGARPEVGEKAAEESAEEVSAALK					10	0	1A-dyr2-07_GL0001529 [gene] locus=scaffold40334_2:47756:49006:+ [Complete] codon-table.11	0	0	0	0	0	0	0	0	7.06234e+06	0	0	0	0	3.15405e+06	0	5.8441e+06	1.21413e+07	0	0	0	0	1.1268e+07	0	4.49091e+06	5.63537e+06	0	0	0	0	0	1.40258e+06	0
38371	GLGAGNTSNLSQFTDR					5	0	Group2-3A_GL0201486 [gene] locus=scaffold127268_1:5177:9238:- [Complete] codon-table.11	0	0	0	1.52576e+06	1.61121e+06	0	0	0	0	0	0	0	0	0	0	0	0	0	0	0	1.16194e+07	0	0	7.60899e+06	0	0	0	0	20944671	0	0	0
38372	GLGAIFGEDVVENSEVENK					1	0.001	3B-dyr36-06_GL0037467 [gene] locus=scaffold32251_2:1269:2198:+ [Complete] codon-table.11	0	0	0	0	0	0	0	0	0	0	0	0	4.57094e+06	0	0	0	0	0	0	0	0	0	0	0	0	0	0	0	0	0	0	0
38373	GLGAPIHASVSGK					3	0.0008	S-Fe5_GL0119156 [gene] locus=scaffold290_8:2:1387:+ [Lack 5'-end] codon-table.11	0	0	0	0	0	0	2.04647e+06	0	0	0	0	0	0	0	0	0	0	1.13952e+06	0	0	0	0	0	0	0	0	0	0	0	0	0	0
38374	GLGAPIHASVSGTVK					1	0	S-Fe1_GL0137700 [gene] locus=scaffold58697_8:1:1272:+ [Lack both ends] codon-table.11	0	0	0	0	0	0	0	5.37697e+06	0	0	0	0	0	0	0	0	0	0	0	0	0	0	0	0	0	0	0	0	0	0	0	0
38375	GLGAPIHSSVSGTVK					1	0.0008	4-2_GL0072051 [gene] locus=scaffold13085_1:993:2369:+ [Complete] codon-table.11	0	0	0	0	0	0	0	0	0	0	0	0	6.42468e+06	0	0	0	0	0	0	0	0	0	0	0	0	0	0	0	0	0	0	0
	GLGAPIHSSVSGTVK		-497.297	Unknown		1	0.0311	4-2_GL0072051 [gene] locus=scaffold13085_1:993:2369:+ [Complete] codon-table.11	0	0	0	0	0	0	0	0	0	0	0	0	0	0	0	0	0	0	0	0	0	0	0	0	0	0	0	0	0	0	0	0
38376	GLGAQMVEIGCGGYPGK					1	0	S-Fe10_GL0033077 [gene] locus=scaffold11127_10:698:1669:- [Complete] codon-table.11	0	0	0	0	0	0	0	0	0	0	0	0	3.69102e+06	0	0	0	0	0	0	0	0	0	0	0	0	0	0	0	0	0	0	0
38377	GLGAQMVEIGCGGYPGKDHCDPGVLLHDEAK					1	0.0009	S-Fe11_GL0000342 [gene] locus=scaffold13251_2:2:742:- [Lack 3'-end] codon-table.11	0	0	0	0	0	0	0	0	0	0	0	0	142640	0	0	0	0	0	0	0	0	0	0	0	0	0	0	0	0	0	0	0
38378	GLGASALGISSVGGTMNMVTK					1	0.0017	MC-6-2_GL0027190 [gene] locus=scaffold16268_3:948:1796:+ [Lack 3'-end] codon-table.11	0	0	0	0	0	0	0	0	0	0	0	0	0	0	0	0	0	0	0	0	0	0	1.67181e+06	0	0	0	0	0	0	0	0	0
38379	GLGASKVSAPSVGGSINIVTR					1	0	10_GL0019481 [gene] locus=scaffold59979_1:58938:61685:- [Complete] codon-table.11	0	0	0	0	0	0	0	0	0	0	0	0	0	0	0	0	0	0	0	0	5.62416e+06	0	0	0	0	0	0	0	0	0	0	0
38380	GLGASPGAACGK					41	0.0001	S-Fe11_GL0097441 [gene] locus=scaffold327_1:278:2905:- [Complete] codon-table.11	66864242	138616077	165114006	77737275	233448060	147563055	0	198815476	85181369	4.31556e+08	602251597	2.63154e+07	203537576	167617664	155540216	144797130	143661500	103269461	90266752	81648557	112631733	4.2603e+07	3.80761e+06	207225864	0	159797206	347498188	255671600	138065058	160133924	3.05911e+07	2.18208e+07
	GLGASPGAACGK		-57.0219	Asn->Gly substitution	Unknown	1	0.0001	S-Fe11_GL0097441 [gene] locus=scaffold327_1:278:2905:- [Complete] codon-table.11	0	0	0	0	0	0	0	0	0	0	0	0	0	0	0	0	0	0	0	0	0	0	0	0	0	0	0	0	0	0	0	0
	GLGASPGAACGK		-0.9841	Asp->Asn substitution	Unknown	1	0.0001	S-Fe11_GL0097441 [gene] locus=scaffold327_1:278:2905:- [Complete] codon-table.11	0	0	0	0	0	0	0	0	0	0	0	0	0	0	0	0	0	0	0	0	0	0	0	0	0	0	465689	0	0	0	0	0
	GLGASPGAACGK		43.0059	Ala->Asn substitution	Unknown	3	0.0001	S-Fe11_GL0097441 [gene] locus=scaffold327_1:278:2905:- [Complete] codon-table.11	0	0	0	0	0	0	0	0	0	0	0	0	0	0	0	0	0	0	0	0	0	0	0	0	0	0	0	0	0	0	0	0
	GLGASPGAACGK		57.0216	Ala->Gln substitution	Unknown	18	0.0001	S-Fe11_GL0097441 [gene] locus=scaffold327_1:278:2905:- [Complete] codon-table.11	66864242	138616077	165114006	77737275	233448060	147563055	42118808	198815476	0	1.56168e+07	65958377	0	0	167617664	0	0	143661500	0	0	0	112631733	4.2603e+07	0	207225864	0	0	0	0	138065058	0	0	0
	GLGASPGAACGK		71.0368	Acrylamide adduct	Unknown	5	0.0001	S-Fe11_GL0097441 [gene] locus=scaffold327_1:278:2905:- [Complete] codon-table.11	0	0	0	0	0	0	0	0	8319622	0	65958377	0	0	0	0	0	143661500	103269461	90266752	0	0	0	0	0	0	0	0	0	0	0	0	0
38381	GLGAVTEEEKENPFVQGMDK					4	0	S-Fe3_GL0023823 [gene] locus=scaffold12119_5:2273:2749:- [Lack 5'-end] codon-table.11	0	0	0	0	0	0	0	0	1.11168e+07	4.26505e+06	0	0	0	0	0	0	9.81707e+06	0	0	0	0	0	0	0	0	0	0	0	0	0	0	0
	GLGAVTEEEKENPFVQGMDK		-29.0269	Lys->Val substitution	Unknown	1	0.0065	S-Fe3_GL0023823 [gene] locus=scaffold12119_5:2273:2749:- [Lack 5'-end] codon-table.11	0	0	0	0	0	0	0	0	0	0	0	0	0	0	0	0	0	0	0	0	0	0	0	0	0	0	0	0	0	0	0	0
38382	GLGAVTEEEKENPFVQGMDKVYK					13	0	S-Fe3_GL0023823 [gene] locus=scaffold12119_5:2273:2749:- [Lack 5'-end] codon-table.11	0	0	0	0	0	0	0	0	3.08467e+06	0	4.23264e+06	0	0	0	0	0	1.21181e+07	1.20959e+06	0	0	0	0	0	0	8.5507e+06	0	0	2.5629e+06	0	0	0	0
	GLGAVTEEEKENPFVQGMDKVYK		-29.0269	Lys->Val substitution	Unknown	8	0	S-Fe3_GL0023823 [gene] locus=scaffold12119_5:2273:2749:- [Lack 5'-end] codon-table.11	0	0	0	0	0	0	0	0	0	0	0	0	0	0	0	0	0	0	0	0	0	0	0	0	0	0	0	0	0	0	0	0
	GLGAVTEEEKENPFVQGMDKVYK		43.0059	Ala->Asn substitution	Unknown	1	0	S-Fe3_GL0023823 [gene] locus=scaffold12119_5:2273:2749:- [Lack 5'-end] codon-table.11	0	0	0	0	0	0	0	0	0	0	0	0	0	0	0	0	0	0	0	0	0	0	0	0	0	0	0	0	0	0	0	0
38383	GLGCLQDKR					1	0.0024	S-Fe12_GL0147685 [gene] locus=scaffold38111_3:13277:15898:- [Complete] codon-table.11	0	0	0	0	0	0	0	0	0	0	0	0	0	0	0	0	0	0	2.90724e+06	0	0	0	0	0	0	0	0	0	0	0	0	0
38384	GLGDAVLMAK					1	0.0008	10_GL0079066 [gene] locus=scaffold45198_3:1082:1954:- [Complete] codon-table.11	0	0	0	0	0	0	0	0	0	0	0	0	0	0	8.96663e+06	0	0	0	0	0	0	0	0	0	0	0	0	0	0	0	0	0
38385	GLGDNDDQNPR					1	0.0001	8-5_GL0121900 [gene] locus=scaffold2652_2:3848:8452:+ [Complete] codon-table.11	0	0	848330	0	0	0	0	0	0	0	0	0	0	0	0	0	0	0	0	0	0	0	0	0	0	0	0	0	0	0	0	0
38386	GLGDTAQDMIVYGDK					4	0	S-Fe1_GL0130698 [gene] locus=C1096775_1:34324:35688:- [Complete] codon-table.11	0	0	0	0	0	0	0	0	0	0	0	8.5251e+06	0	3.31475e+06	0	0	0	0	0	0	0	4.88213e+06	0	0	0	0	0	0	1.27409e+06	0	0	0
	GLGDTAQDMIVYGDK		0.9475	Lys->Glu substitution	K15	4	0	S-Fe1_GL0130698 [gene] locus=C1096775_1:34324:35688:- [Complete] codon-table.11	0	0	0	0	0	0	0	0	3.75376e+06	0	0	0	0	0	0	0	3.1296e+06	0	0	0	0	0	0	0	0	0	0	0	0	0	0	0
38387	GLGDWFVNEEKLPGGIAR					1	0	17_GL0039690 [gene] locus=scaffold17583_1:1503:3770:- [Complete] codon-table.11	0	0	0	0	0	0	0	0	0	0	0	0	0	0	0	0	0	0	0	0	0	0	0	0	0	0	0	0	0	0	0	2.9141e+06
38388	GLGDYWQPVDAANGDYTAVNPNAEFPR					4	0	10_GL0056133 [gene] locus=scaffold43700_1:35043:38483:+ [Complete] codon-table.11	0	0	0	0	0	0	0	0	0	0	0	1.97829e+06	0	0	0	0	7.32649e+06	0	0	0	0	0	0	0	3.98977e+06	0	0	0	0	0	0	0
38389	GLGELEAVQQLLVEHAK					2	0	MH-6-3_GL0132520 [gene] locus=scaffold92384_1:1:1680:- [Lack 3'-end] codon-table.11	0	0	0	0	0	0	0	0	0	0	0	0	0	0	0	0	0	0	0	0	710647	0	0	0	0	0	0	0	1.03588e+06	0	0	0
38390	GLGFDAMFQGTGR					6	0	1A-dyr2-07_GL0015869 [gene] locus=scaffold49046_1:1127:3976:+ [Complete] codon-table.11	0	1.97219e+06	0	3.36138e+06	5.41485e+06	2.09832e+06	1.58049e+06	0	0	0	0	0	0	0	0	0	0	0	0	0	1.16276e+06	0	0	0	0	0	0	0	0	0	0	0
38391	GLGFIDKFAELAK					1	0	Group2-8A_GL0078567 [gene] locus=scaffold56148_2:358:1557:- [Complete] codon-table.11	0	0	0	0	0	0	404175	0	0	0	0	0	0	0	0	0	0	0	0	0	0	0	0	0	0	0	0	0	0	0	0	0
38392	GLGFIDKFAELAVADGHTATVVGNDR		12.9956	Thr->Asn substitution	T20	5	0.0001	20_GL0043699 [gene] locus=scaffold34843_3:280:1431:- [Complete] codon-table.11	0	0	0	0	0	0	0	0	0	0	0	0	0	0	0	0	0	0	0	0	0	0	0	0	0	0	0	0	0	0	0	0
38393	GLGFIDKFAELAVADGHTATVVGNEK					5	0	26_GL0123517 [gene] locus=scaffold74900_1:3:914:+ [Lack 5'-end] codon-table.11	0	0	0	0	0	0	0	9.23552e+06	0	6.01149e+06	0	3.86764e+06	0	0	0	0	0	0	0	0	0	0	0	0	0	0	0	0	0	0	2.36059e+06	0
	GLGFIDKFAELAVADGHTATVVGNEK		27.0109	Ser->Asn substitution	Unknown	1	0.0001	26_GL0123517 [gene] locus=scaffold74900_1:3:914:+ [Lack 5'-end] codon-table.11	0	0	0	0	0	0	0	0	0	0	0	0	0	0	0	0	0	0	0	0	0	0	0	0	0	0	0	0	0	0	0	0
38394	GLGFIDKFSELAAADGK					2	0	G1-3A_GL0124535 [gene] locus=scaffold83144_1:824:2074:+ [Complete] codon-table.11	0	0	0	0	1.12149e+06	0	0	0	0	0	0	0	0	0	0	0	0	0	0	0	0	0	0	0	0	0	0	0	0	0	0	0
38395	GLGFIDKFTELAK					9	0.0001	S-Fe20_GL0001484 [gene] locus=scaffold43022_6:329:1525:+ [Complete] codon-table.11	0	567557	0	803154	0	0	0	0	0	0	0	0	0	2.03397e+06	780913	0	0	0	0	0	0	2.93824e+06	0	0	0	0	0	0	0	333506	0	1.9231e+06
38396	GLGFIDKFTELAKADGK					1	0.0008	S-Fe20_GL0001484 [gene] locus=scaffold43022_6:329:1525:+ [Complete] codon-table.11	0	0	0	0	0	0	0	246079	0	0	0	0	0	0	0	0	0	0	0	0	0	0	0	0	0	0	0	0	0	0	0	0
38397	GLGFIDKIIELATADGK		-1.9792	Thr->Val substitution	T13	1	0.0008	5-1_GL0073802 [gene] locus=scaffold4600_3:47400:48572:+ [Complete] codon-table.11	0	0	0	0	0	0	0	0	0	0	0	0	0	0	0	0	0	0	0	0	0	0	0	0	0	0	0	0	0	0	0	0
38398	GLGFIDRFSELAAADGK					7	0	1-1_GL0072116 [gene] locus=scaffold90212_1:14179:15360:- [Complete] codon-table.11	0	0	0	0	0	0	0	0	0	2.17971e+06	1.75634e+06	0	0	0	0	0	0	4.4212e+06	0	0	2.07274e+06	0	0	0	0	2.33924e+06	0	0	0	0	0	0
	GLGFIDRFSELAAADGK		-0.9962	Unknown		1	0	1-1_GL0072116 [gene] locus=scaffold90212_1:14179:15360:- [Complete] codon-table.11	0	0	0	0	0	0	0	0	0	0	0	0	0	0	0	0	0	0	0	0	0	0	0	0	0	0	0	1.31205e+06	0	0	0	0
38399	GLGFLNNK					6	0.0009	S-Fe7_GL0247586 [gene] locus=scaffold7237_3:19100:20050:+ [Complete] codon-table.11	0	0	420970	714961	0	0	0	0	0	0	0	0	0	0	0	0	0	0	0	3.32615e+06	0	0	0	0	0	1.38878e+07	0	18654950	0	9.65394e+06	0	0
	GLGFLNNK		-170.106	Unknown		1	0.0131	S-Fe7_GL0247586 [gene] locus=scaffold7237_3:19100:20050:+ [Complete] codon-table.11	0	0	0	0	0	0	0	0	0	0	0	0	0	0	0	0	0	0	0	0	0	0	0	0	0	1.81064e+06	0	0	0	0	0	0
	GLGFLNNK		-1.9792	Thr->Val substitution	Unknown	2	0.0087	S-Fe7_GL0247586 [gene] locus=scaffold7237_3:19100:20050:+ [Complete] codon-table.11	0	0	0	0	0	0	0	0	0	0	0	0	0	0	0	0	0	3.51353e+06	0	0	0	0	0	0	0	0	20266474	0	0	0	0	0
38400	GLGFLNNKGTDLFNGR					1	0	S-Fe7_GL0247586 [gene] locus=scaffold7237_3:19100:20050:+ [Complete] codon-table.11	0	0	0	0	0	0	0	0	0	0	0	0	0	0	0	0	0	0	0	0	0	0	0	0	0	0	0	0	0	4.62005e+06	0	0
38401	GLGFMDKMNELITADGK					1	0.0011	G1-5A_GL0140910 [gene] locus=scaffold101969_2:39388:40554:- [Complete] codon-table.11	0	0	0	0	0	1.00412e+06	0	0	0	0	0	0	0	0	0	0	0	0	0	0	0	0	0	0	0	0	0	0	0	0	0	0
38402	GLGFQEEDFEKPADTLSGGQK					1	0.001	Group2-3A_GL0088117 [gene] locus=scaffold46525_3:2:829:- [Lack both ends] codon-table.11	0	0	0	0	0	0	0	0	0	0	0	0	0	0	0	0	0	0	0	3.63971e+06	0	0	0	0	0	0	0	0	0	0	0	0
38403	GLGGAACGPAPLDQYTLK					7	0	1A-dyr4-07_GL0098684 [gene] locus=scaffold74730_1:1:4995:- [Lack 3'-end] codon-table.11	1.00128e+06	0	0	0	0	0	0	0	0	0	0	0	0	0	0	0	0	0	0	0	0	3.37817e+06	7370383	0	0	2.60974e+06	0	2.13084e+06	0	2.11492e+06	0	0
38404	GLGGASCGPGPMGR					8	0	10_GL0092189 [gene] locus=scaffold64788_1:20015:23752:- [Complete] codon-table.11	2.9072e+06	0	0	0	0	0	0	0	0	0	0	0	4.04693e+06	0	0	0	0	0	3.28003e+06	0	4.07498e+06	0	0	0	6.36007e+06	0	0	0	5.73127e+06	4.17134e+06	0	4.18204e+06
38405	GLGGLLTVGDSSGHPPALAVLR					7	0	MH-6-2_GL0102953 [gene] locus=scaffold81554_1:3:917:- [Lack both ends] codon-table.11	0	0	0	0	0	0	0	0	0	0	4.53147e+06	0	0	0	3.96913e+06	0	0	1.04359e+06	690058	0	0	0	0	1.32024e+06	0	1.91348e+06	2.98446e+06	0	0	0	0	0
38406	GLGGLPAGR					1	0.0011	MC-6-1_GL0046713 [gene] locus=scaffold27780_6:3:4943:- [Lack 3'-end] codon-table.11	0	0	0	0	0	0	0	0	0	0	0	0	0	0	0	0	0	0	0	0	0	0	0	0	0	0	0	2.40519e+06	0	0	0	0
38407	GLGHAVLQAK					22	0.0001	2A-dyr14-07_GL0032554 [gene] locus=scaffold68010_4:6905:7801:- [Complete] codon-table.11	0	0	0	0	0	0	0	0	5.24892e+06	0	6.64729e+06	1.02548e+07	8.95468e+06	6096831	4.66471e+06	4.33483e+06	0	0	2.37225e+06	2.14764e+06	1.11501e+06	0	2.07939e+06	0	3.52462e+06	2.48155e+06	3.30404e+06	2.37973e+06	0	2.50636e+06	0	1.69025e+06
38408	GLGHETGDFGSDDPIYANTAIEVAK					6	0	S-Fe3_GL0040641 [gene] locus=scaffold62098_2:2:409:+ [Lack 5'-end] codon-table.11	0	0	0	0	0	0	0	0	2.42581e+07	0	0	0	0	0	0	0	2.46603e+07	0	0	0	0	0	0	0	1.45657e+07	0	0	0	0	0	0	0
38409	GLGHETGDFGSEDPIYANTAIEVAK		-1.9792	Thr->Val substitution	T6	1	0	11_GL0112510 [gene] locus=scaffold23869_4:302:739:+ [Complete] codon-table.11	0	0	0	0	0	0	0	0	0	0	0	0	0	0	0	0	0	0	0	0	0	0	0	0	0	0	0	1.36043e+06	0	0	0	0
38410	GLGIAIISTSK					22	0.0007	MC-0-1_GL0028363 [gene] locus=scaffold21538_2:2777:3175:- [Complete] codon-table.11	0	5.60003e+06	1.36105e+06	3.2335e+06	4.78278e+06	2.43341e+06	3.69213e+06	5.38434e+06	0	0	2.40425e+06	0	5.15933e+06	3.25226e+06	0	1.60881e+06	0	0	0	0	3.00535e+06	2.59718e+06	0	3.36415e+06	0	0	0	0	3.14303e+06	0	2.25111e+06	2.94581e+06
38411	GLGIAIVSTSK					16	0.0007	S-Fe18_GL0062806 [gene] locus=scaffold41239_1:17:418:+ [Complete] codon-table.11	0	5.72388e+06	659006	3.91252e+06	3.48349e+06	4.12933e+06	3.94165e+06	4.25846e+06	0	0	0	4.9019e+06	0	0	0	0	0	0	549053	0	0	3.10722e+06	0	4.76833e+06	0	0	0	0	0	0	0	5.24588e+06
38412	GLGIDGLNVK					16	0.0007	31_GL0034271 [gene] locus=scaffold28160_5:14:766:- [Lack 5'-end] codon-table.11	0	0	1.36623e+07	0	0	309405603	0	0	0	0	0	0	0	0	0	0	0	0	0	0	0	0	0	4.07177e+06	0	0	0	0	0	1.80283e+08	0	1.17183e+07
	GLGIDGLNVK		43.0059	Ala->Asn substitution	Unknown	2	0.0053	31_GL0034271 [gene] locus=scaffold28160_5:14:766:- [Lack 5'-end] codon-table.11	0	0	0	0	0	405970	0	0	0	0	0	0	0	0	0	0	0	0	0	0	0	0	0	0	0	0	0	0	0	0	0	0
	GLGIDGLNVK		57.0216	Ala->Gln substitution	Unknown	2	0.0009	31_GL0034271 [gene] locus=scaffold28160_5:14:766:- [Lack 5'-end] codon-table.11	0	0	0	0	0	211816266	0	0	0	0	0	0	0	0	0	0	0	0	0	0	0	0	0	0	0	0	0	0	0	133048509	0	0
38413	GLGIELVEQPVPAHDFEGLK					4	0	23_GL0098265 [gene] locus=scaffold59543_1:44108:45199:+ [Complete] codon-table.11	0	0	0	0	0	0	0	0	0	0	0	0	0	1.49344e+06	0	0	0	0	0	0	2.00144e+06	2.11734e+06	0	0	0	0	0	0	0	0	1.81659e+06	0
38414	GLGINGLKIDGTDDTNALDAIEK		0.9843	Asn->Asp substitution	N16	2	0	G1-5A_GL0213210 [gene] locus=C1679629_1:510:1712:- [Lack 5'-end] codon-table.11	0	0	0	0	0	0	0	0	0	0	0	0	0	0	0	0	0	0	0	0	0	0	0	0	0	0	0	0	0	0	0	0
38415	GLGINGLKIDGTDDTNALDAIEKIK		0.9843	Asn->Asp substitution	Unknown	1	0	G1-5A_GL0213210 [gene] locus=C1679629_1:510:1712:- [Lack 5'-end] codon-table.11	0	0	0	0	0	0	0	0	0	0	0	0	0	0	0	0	0	0	0	0	0	0	0	0	0	0	0	0	0	0	0	0
38416	GLGINGLLVSGDNQDNATR		0.9843	Asn->Asp substitution	N13	1	0.0001	6-1_GL0091334 [gene] locus=scaffold63010_4:287:1591:- [Complete] codon-table.11	0	0	0	0	0	901375	0	0	0	0	0	0	0	0	0	0	0	0	0	0	0	0	0	0	0	0	0	0	0	0	0	0
38417	GLGINGLNVK					5	0.0008	1-1_GL0041844 [gene] locus=scaffold7873_5:1181:2608:+ [Complete] codon-table.11	0	0	2.65835e+06	0	0	58765117	0	0	0	0	0	0	0	0	0	0	0	0	0	0	0	0	0	0	0	0	0	0	0	3.44687e+07	0	3.13565e+06
38418	GLGINGLNVKDSTGASATYAIDAIADAVAHVSSQR					1	0	17_GL0054728 [gene] locus=scaffold6330_1:2:1336:- [Lack both ends] codon-table.11	0	0	0	0	0	0	0	0	0	0	0	0	0	0	0	0	0	0	0	0	0	0	0	0	0	0	0	0	0	2.91472e+06	0	0
	GLGINGLNVKDSTGASATYAIDAIADAVAHVSSQR		58.0059	Gly->Asp substitution	G1	1	0	17_GL0054728 [gene] locus=scaffold6330_1:2:1336:- [Lack both ends] codon-table.11	0	0	0	0	0	0	0	0	0	0	0	0	0	0	0	0	0	0	0	0	0	0	0	0	0	0	0	0	0	2.91472e+06	0	0
38419	GLGINGLNVKDSTGASATYAIDSIAEAIAHVSK					1	0	1-1_GL0041844 [gene] locus=scaffold7873_5:1181:2608:+ [Complete] codon-table.11	0	0	0	0	0	0	0	0	0	0	0	0	0	0	0	0	0	0	0	0	0	0	0	0	0	0	0	0	0	1.59915e+06	0	0
38420	GLGINGLSIGTQEDAADAIKK		0.9843	Asn->Asp substitution	Unknown	3	0	1-7_GL0050848 [gene] locus=scaffold58623_6:4868:6991:+ [Complete] codon-table.11	0	0	0	0	0	0	0	0	0	0	0	0	0	0	0	0	0	0	0	0	0	0	0	0	0	0	0	0	0	0	0	0
38421	GLGIQGLNVK					6	0.0008	S-Fe14_GL0044680 [gene] locus=scaffold34116_1:185:1624:- [Complete] codon-table.11	0	0	1.1014e+07	0	87941515	0	0	1.01266e+07	0	0	0	0	0	0	0	0	0	0	0	0	0	0	0	0	0	0	0	0	0	4.89339e+06	0	0
	GLGIQGLNVK		57.0216	Ala->Gln substitution	Unknown	1	0.0007	S-Fe14_GL0044680 [gene] locus=scaffold34116_1:185:1624:- [Complete] codon-table.11	0	0	0	0	7.05858e+07	0	0	0	0	0	0	0	0	0	0	0	0	0	0	0	0	0	0	0	0	0	0	0	0	0	0	0
38422	GLGIQGLNVKDPNGAAATYAIDAIADAVAK					4	0	G1-5A_GL0096259 [gene] locus=scaffold63739_2:886:2262:+ [Complete] codon-table.11	0	5.29182e+06	0	1.66079e+07	42551823	0	0	7.01686e+06	0	0	0	0	0	0	0	0	0	0	0	0	0	0	0	0	0	0	0	0	0	0	0	0
	GLGIQGLNVKDPNGAAATYAIDAIADAVAK		0.9843	Asn->Asp substitution	N13	2	0	G1-5A_GL0096259 [gene] locus=scaffold63739_2:886:2262:+ [Complete] codon-table.11	0	0	0	2.46217e+06	1.47008e+06	0	0	0	0	0	0	0	0	0	0	0	0	0	0	0	0	0	0	0	0	0	0	0	0	0	0	0
38423	GLGIQGLNVKDPTGAAATYAIDAIADAVAR					3	0	S-Fe14_GL0044680 [gene] locus=scaffold34116_1:185:1624:- [Complete] codon-table.11	0	1.53772e+07	0	1.50659e+07	0	0	0	1.44788e+07	0	0	0	0	0	0	0	0	0	0	0	0	0	0	0	0	0	0	0	0	0	0	0	0
38424	GLGIQGLNVKDTTGAAATYAIDSIADAVAR					2	0	3-7_GL0031888 [gene] locus=scaffold31789_1:106:1446:- [Complete] codon-table.11	0	0	0	0	3.87334e+07	0	0	0	0	0	0	0	0	0	0	0	0	0	0	0	0	0	0	0	0	0	0	0	0	0	0	0
38425	GLGIQGLNVMDAK	15.9949@M10				1	0.0001	G1-8A_GL0100601 [gene] locus=scaffold62585_2:1098:2462:- [Complete] codon-table.11	0	0	0	2.19768e+06	0	0	0	0	0	0	0	0	0	0	0	0	0	0	0	0	0	0	0	0	0	0	0	0	0	0	0	0
	GLGIQGLNVMDAK					7	0	G1-8A_GL0100601 [gene] locus=scaffold62585_2:1098:2462:- [Complete] codon-table.11	0	1.73232e+07	0	1.66024e+07	1.92282e+06	777504	0	4.80615e+06	0	0	0	0	0	0	0	0	0	0	0	0	0	0	0	0	0	0	0	0	0	0	0	0
38426	GLGIQPNILVVR					1	0.0008	10_GL0005650 [gene] locus=scaffold46183_3:1128:2726:+ [Complete] codon-table.11	0	0	0	0	0	0	0	0	0	0	0	0	0	0	1.63039e+06	0	0	0	0	0	0	0	0	0	0	0	0	0	0	0	0	0
38427	GLGIYGLNVK					2	0.0007	G1-5A_GL0096260 [gene] locus=scaffold63739_4:2:1459:+ [Lack 5'-end] codon-table.11	0	788080	0	0	3.10691e+06	0	0	0	0	0	0	0	0	0	0	0	0	0	0	0	0	0	0	0	0	0	0	0	0	0	0	0
38428	GLGLGADDYITKPFSPSELVAR					2	0	S-Fe11_GL0143068 [gene] locus=scaffold7700_2:1746:2435:- [Complete] codon-table.11	0	0	0	0	0	0	0	0	0	0	0	0	0	0	0	0	0	0	0	0	0	0	0	0	0	0	2.70301e+06	4.46898e+06	0	0	0	0
38429	GLGLGADDYMTKPFSPSELVAR	15.9949@M10				8	0	S-Fe12_GL0112715 [gene] locus=scaffold52989_8:68:757:+ [Complete] codon-table.11	0	0	0	0	0	0	0	0	1.6035e+06	0	0	0	0	0	0	0	2.0367e+06	1.04e+06	719612	1.26374e+06	0	0	0	1.39146e+06	2.09233e+06	0	0	0	0	0	0	722297
	GLGLGADDYMTKPFSPSELVAR					21	0	S-Fe12_GL0112715 [gene] locus=scaffold52989_8:68:757:+ [Complete] codon-table.11	0	0	0	0	0	0	0	0	4.33068e+06	1.10801e+07	3.73982e+07	0	0	0	0	9.00001e+06	1.38555e+07	1.69182e+06	1.09629e+06	7.23734e+06	0	0	0	5.78072e+06	2.97221e+07	6.81335e+06	1.15905e+07	8.18507e+06	0	0	0	2.05986e+07
38430	GLGMDEEGFEQAMK					2	0	S-Fe3_GL0199480 [gene] locus=scaffold5501_7:3:1529:+ [Lack 5'-end] codon-table.11	0	0	0	0	0	0	0	0	4.70542e+06	0	0	0	0	0	0	0	5.16328e+06	0	0	0	0	0	0	0	0	0	0	0	0	0	0	0
38431	GLGMINGVELTDNEIGPK	15.9949@M4	-14.0156	Leu/Ile->Val substitution	I15	1	0	1-2_GL0035047 [gene] locus=scaffold28825_1:4560:5786:+ [Complete] codon-table.11	0	0	0	0	0	0	0	0	0	0	0	0	0	0	0	0	0	0	0	0	0	0	0	0	0	0	0	0	0	0	0	0
38432	GLGNAKFELQGEPEVTK					3	0	G1-1A_GL0030147 [gene] locus=scaffold18879_2:162926:164818:- [Complete] codon-table.11	0	0	0	0	0	0	0	0	0	0	0	7.08812e+06	0	0	0	0	0	0	0	0	0	0	3.91859e+06	0	0	0	0	0	0	0	3.10099e+06	0
38433	GLGNIFFGGEGLFLTR		0.9843	Asn->Asp substitution	Unknown	1	0.0001	S-Fe3_GL0039940 [gene] locus=scaffold8143_14:259:942:+ [Complete] codon-table.11	0	0	0	0	0	0	0	0	0	0	0	0	0	0	0	0	0	0	0	0	0	0	0	0	0	0	0	0	0	0	734884	0
38434	GLGPALCGGFGVSWPSSISADGGFR					1	0	4-8_GL0100576 [gene] locus=scaffold42275_16:4155:5129:- [Complete] codon-table.11	0	0	0	0	0	0	0	0	0	0	5.94461e+06	0	0	0	0	0	0	0	0	0	0	0	0	0	0	0	0	0	0	0	0	0
	GLGPALCGGFGVSWPSSISADGGFR		-1.9792	Thr->Val substitution	Unknown	1	0.0001	4-8_GL0100576 [gene] locus=scaffold42275_16:4155:5129:- [Complete] codon-table.11	0	0	0	0	0	0	0	0	0	0	4.02436e+06	0	0	0	0	0	0	0	0	0	0	0	0	0	0	0	0	0	0	0	0	0
38435	GLGPANLAAASSDAVQSNPAIAALAAQAAYATPQR					1	0	4-8_GL0037767 [gene] locus=scaffold5821_3:10487:11860:+ [Complete] codon-table.11	0	1.57211e+07	0	0	0	0	0	0	0	0	0	0	0	0	0	0	0	0	0	0	0	0	0	0	0	0	0	0	0	0	0	0
38436	GLGPANTAAAASDAVQADPAISALAAQAAYATPQR					5	0	5-1_GL0080961 [gene] locus=scaffold19642_7:7731:9203:+ [Complete] codon-table.11	0	0	0	1.95579e+06	0	1.60125e+06	2.6132e+06	0	0	0	0	0	0	0	0	0	0	0	0	0	0	0	0	0	0	0	0	0	0	0	0	0
	GLGPANTAAAASDAVQADPAISALAAQAAYATPQR		17.0273	replacement of proton with ammonium ion	D13	1	0	5-1_GL0080961 [gene] locus=scaffold19642_7:7731:9203:+ [Complete] codon-table.11	0	0	0	1.95579e+06	0	0	0	0	0	0	0	0	0	0	0	0	0	0	0	0	0	0	0	0	0	0	0	0	0	0	0	0
38437	GLGPANVAAASSDAVASNPAIAALAAQAAYATPQR					3	0	MC-6-2_GL0175100 [gene] locus=scaffold132173_1:2639:4081:- [Complete] codon-table.11	0	1.01008e+07	1.72205e+06	0	0	8.22994e+06	0	0	0	0	0	0	0	0	0	0	0	0	0	0	0	0	0	0	0	0	0	0	0	0	0	0
38438	GLGPSNLNAAGSDAVQANPAIAALAEQAAYATPQR					1	0	7-5_GL0054757 [gene] locus=scaffold167_3:33110:34474:- [Complete] codon-table.11	0	0	2.65335e+06	0	0	0	0	0	0	0	0	0	0	0	0	0	0	0	0	0	0	0	0	0	0	0	0	0	0	0	0	0
38439	GLGPVLQIAEGWTVK					1	0.0015	S-Fe18_GL0004181 [gene] locus=scaffold32753_1:1:774:+ [Lack 5'-end] codon-table.11	0	0	0	0	0	0	0	0	0	0	0	0	494207	0	0	0	0	0	0	0	0	0	0	0	0	0	0	0	0	0	0	0
38440	GLGPVLQIAEGWTVRLPDEVTEK					1	0.0008	MH-0-5_GL0061605 [gene] locus=scaffold43806_2:545:1780:- [Lack 5'-end] codon-table.11	0	0	0	0	0	0	0	0	0	0	0	0	2.96557e+06	0	0	0	0	0	0	0	0	0	0	0	0	0	0	0	0	0	0	0
38441	GLGQNYLK					1	0.0009	MH-6-5_GL0051957 [gene] locus=scaffold30318_1:3:806:+ [Lack both ends] codon-table.11	0	0	0	0	4.8924e+06	0	0	0	0	0	0	0	0	0	0	0	0	0	0	0	0	0	0	0	0	0	0	0	0	0	0	0
	GLGQNYLK		56.062	Gly->Leu/Ile substitution	G3	1	0.021	MH-6-5_GL0051957 [gene] locus=scaffold30318_1:3:806:+ [Lack both ends] codon-table.11	0	0	0	0	0	0	0	0	0	0	0	0	0	0	0	0	0	0	0	0	0	0	0	0	0	0	0	0	0	0	0	0
38442	GLGQVSGDELMVPAR	15.9949@M11				1	0.0008	10_GL0012117 [gene] locus=scaffold2525_5:12851:14845:+ [Complete] codon-table.11	0	0	0	0	0	0	0	0	0	0	0	0	0	0	0	0	0	0	0	0	1.17883e+06	0	0	0	0	0	0	0	0	0	0	0
	GLGQVSGDELMVPAR					11	0	10_GL0012117 [gene] locus=scaffold2525_5:12851:14845:+ [Complete] codon-table.11	0	0	0	1.31293e+06	0	0	0	0	3.1508e+06	4.98725e+06	0	0	6.83244e+06	0	0	0	1.85389e+06	730593	0	832991	0	0	2411031	0	4.5388e+06	4.74835e+06	2.14834e+06	0	0	0	0	0
	GLGQVSGDELMVPAR		-43.9897	Asp->Ala substitution	D8	2	0.0051	10_GL0012117 [gene] locus=scaffold2525_5:12851:14845:+ [Complete] codon-table.11	0	0	0	0	0	0	0	0	0	0	0	0	0	0	0	0	0	0	0	0	0	0	0	0	0	0	0	0	0	0	0	0
38443	GLGSIAER					2	0.0016	S-Fe12_GL0119583 [gene] locus=scaffold48166_2:77:790:+ [Lack 3'-end] codon-table.11	0	0	5.7749e+06	0	0	0	0	0	0	0	0	0	0	4.41876e+06	0	0	0	0	0	0	0	0	0	0	0	0	0	0	0	0	0	0
38444	GLGSIAHAFR					1	0.0009	10_GL0045423 [gene] locus=scaffold65432_1:161:1795:- [Complete] codon-table.11	0	0	0	0	0	0	0	0	0	0	0	0	0	0	0	0	0	0	0	0	0	0	0	0	0	0	0	0	2.13751e+06	0	0	0
38445	GLGSVAER					3	0.001	S-Fe3_GL0237972 [gene] locus=scaffold33100_7:475:1530:+ [Complete] codon-table.11	2.66281e+06	0	0	0	0	2.06102e+06	0	2.01947e+06	0	0	0	0	0	0	0	0	0	0	0	0	0	0	0	0	0	0	0	0	0	0	0	0
38446	GLGSVNSSR					3	0.0007	G1-4A_GL0039216 [gene] locus=scaffold28360_2:2506:5529:- [Complete] codon-table.11	0	0	0	0	0	0	0	0	0	0	0	0	0	0	5.43416e+06	0	0	0	0	0	0	0	0	0	0	0	0	1.80397e+06	0	0	1.32539e+07	0
38447	GLGTDKLTLSTQK					5	0	2-3_GL0069380 [gene] locus=scaffold42563_10:368:1777:- [Lack 5'-end] codon-table.11	0	0	0	0	4.56989e+06	0	9.20276e+06	1.54674e+06	0	0	0	0	0	0	0	0	0	0	0	0	0	0	0	0	0	0	0	0	0	0	0	0
38448	GLGTDKLTLSTQKDANK					8	0	2-3_GL0069380 [gene] locus=scaffold42563_10:368:1777:- [Lack 5'-end] codon-table.11	0	0	0	0	6.08611e+06	4.86298e+06	1.82005e+07	3.89695e+06	0	0	0	0	0	0	0	0	0	0	0	0	0	0	0	0	0	0	0	0	0	0	0	0
38449	GLGTFLDSSPLILVDGVER					1	0.0008	S-Fe10_GL0027842 [gene] locus=scaffold55097_1:390:3512:+ [Complete] codon-table.11	0	0	0	0	0	0	0	0	0	0	0	0	0	0	0	0	0	0	0	0	0	0	0	1.40222e+06	0	0	0	0	0	0	0	0
38450	GLGTYIVSK					1	0.0011	S-Fe9_GL0042230 [gene] locus=scaffold6711_1:944:2056:+ [Complete] codon-table.11	0	2.5428e+06	0	0	0	0	0	0	0	0	0	0	0	0	0	0	0	0	0	0	0	0	0	0	0	0	0	0	0	0	0	0
38451	GLGTYVVSK					5	0.0007	S-Fe20_GL0133803 [gene] locus=scaffold23416_1:3414:4526:- [Complete] codon-table.11	0	8.23587e+06	5436299	0	0	2.63178e+06	0	5.71958e+06	0	0	0	0	0	0	0	0	0	0	0	0	3.37445e+06	0	0	0	0	0	0	0	0	0	0	0
38452	GLGTYVVSKK					4	0.001	S-Fe20_GL0133803 [gene] locus=scaffold23416_1:3414:4526:- [Complete] codon-table.11	0	0	0	0	0	0	0	3.04065e+06	0	0	0	0	0	0	0	0	0	0	0	0	0	0	771821	0	0	0	0	0	1.55303e+06	1.32139e+06	0	0
38453	GLGVAIISTSK		0.9843	Asn->Asp substitution	Unknown	2	0.0002	MH-0-5_GL0054504 [gene] locus=scaffold38326_2:2:409:+ [Lack 5'-end] codon-table.11	0	0	0	0	0	0	0	0	0	0	0	0	0	0	0	0	0	0	0	0	0	0	0	0	0	0	3.55355e+06	0	0	0	0	0
38454	GLGVAIVSTSK					2	0.0007	S-Fe11_GL0026149 [gene] locus=scaffold4287_1:1:456:+ [Lack 5'-end] codon-table.11	0	0	0	0	0	0	0	0	0	0	0	0	3.89467e+06	0	4.56446e+06	0	0	0	0	0	0	0	0	0	0	0	0	0	0	0	0	0
38455	GLGVDYISSGALTHSSPILDISLK					2	0	S-Fe3_GL0076695 [gene] locus=scaffold5165_18:147:998:- [Complete] codon-table.11	0	0	0	0	0	0	0	0	0	0	634713	0	0	0	0	0	2.33785e+06	0	0	0	0	0	0	0	0	0	0	0	0	0	0	0
38456	GLGVGNSLVDDSKIDYCK		-169.121	Unknown		1	0.0001	6-3_GL0079906 [gene] locus=scaffold8741_12:75:1301:- [Complete] codon-table.11	0	0	0	0	0	0	0	0	0	0	0	0	0	0	0	0	0	0	0	0	0	0	0	0	0	0	0	0	0	0	0	0
38457	GLGVNELLEK					1	0.001	2B-dyr19-06_GL0009117 [gene] locus=scaffold4923_2:812:3892:+ [Complete] codon-table.11	0	0	0	0	0	0	0	0	5.7236e+06	0	0	0	0	0	0	0	0	0	0	0	0	0	0	0	0	0	0	0	0	0	0	0
38458	GLGVNGLKVNGDNADNATAAIDTIADALQK					1	0	26_GL0141444 [gene] locus=scaffold30152_2:6848:8194:- [Complete] codon-table.11	0	0	0	0	0	0	0	0	0	0	0	0	0	0	0	0	0	0	855871	0	0	0	0	0	0	0	0	0	0	0	0	0
	GLGVNGLKVNGDNADNATAAIDTIADALQK		0.9843	Asn->Asp substitution	Unknown	3	0	26_GL0141444 [gene] locus=scaffold30152_2:6848:8194:- [Complete] codon-table.11	0	0	0	0	0	0	0	0	0	0	0	0	0	0	0	0	0	0	447644	0	0	0	0	0	0	0	1.73545e+06	0	0	0	0	0
38459	GLGVNGLNVAGLTGDNATR					1	0	Group2-4A_GL0150247 [gene] locus=scaffold134256_1:1:636:- [Lack both ends] codon-table.11	0	0	0	0	0	865603	0	0	0	0	0	0	0	0	0	0	0	0	0	0	0	0	0	0	0	0	0	0	0	0	0	0
	GLGVNGLNVAGLTGDNATR		0.9843	Asn->Asp substitution	N5	5	0	Group2-4A_GL0150247 [gene] locus=scaffold134256_1:1:636:- [Lack both ends] codon-table.11	0	0	0	2.24589e+06	0	0	0	0	0	0	0	0	0	0	0	0	0	0	0	0	0	0	0	0	0	0	0	0	0	0	0	0
38460	GLGVNGLNVSGDSDKNATR					8	0	S-Fe6_GL0072722 [gene] locus=scaffold110467_1:215:1489:- [Complete] codon-table.11	3.52742e+06	0	0	0	1.61561e+07	1.05025e+07	7.92806e+06	0	0	0	0	0	0	0	0	0	0	0	0	0	1.90475e+06	0	0	3.02914e+06	0	0	0	0	0	0	0	0
	GLGVNGLNVSGDSDKNATR		0.9843	Asn->Asp substitution	Unknown	24	0	S-Fe6_GL0072722 [gene] locus=scaffold110467_1:215:1489:- [Complete] codon-table.11	689836	1.48299e+06	0	0	0	1.73291e+06	648248	0	0	0	0	0	0	0	0	0	0	0	0	0	0	0	0	0	0	0	0	0	0	2.58572e+06	0	2.25716e+06
	GLGVNGLNVSGDSDKNATR		43.9902	Ala->Asp substitution	Unknown	2	0	S-Fe6_GL0072722 [gene] locus=scaffold110467_1:215:1489:- [Complete] codon-table.11	0	0	0	0	0	3.81468e+06	0	0	0	0	0	0	0	0	0	0	0	0	0	0	0	0	0	0	0	0	0	0	0	0	0	0
	GLGVNGLNVSGDSDKNATR		58.0059	Gly->Asp substitution	G1	3	0	S-Fe6_GL0072722 [gene] locus=scaffold110467_1:215:1489:- [Complete] codon-table.11	0	0	0	0	0	660120	1.54337e+06	0	0	0	0	0	0	0	0	0	0	0	0	0	0	0	0	0	0	0	0	0	0	0	0	0
38461	GLGVNGLQVSGNDDSNALNAIETIK					4	0	S-Fe3_GL0126491 [gene] locus=scaffold3180_1:8141:9664:+ [Complete] codon-table.11	0	0	0	0	1.74276e+07	5.03203e+06	0	0	0	0	0	0	0	0	0	0	0	0	0	0	0	0	0	0	0	0	0	0	0	0	0	0
	GLGVNGLQVSGNDDSNALNAIETIK		0.9843	Asn->Asp substitution	N5	19	0	S-Fe3_GL0126491 [gene] locus=scaffold3180_1:8141:9664:+ [Complete] codon-table.11	0	321754	2.72339e+06	0	250944	0	0	238161	0	0	0	0	0	0	0	0	0	0	0	0	0	0	0	0	0	0	0	0	0	0	0	0
38462	GLGVNGLRVDGGDDSNALDAIETIK					2	0	S-Fe4_GL0037057 [gene] locus=scaffold30662_1:2:1327:- [Lack 3'-end] codon-table.11	0	1.65036e+06	0	0	0	928960	0	0	0	0	0	0	0	0	0	0	0	0	0	0	0	0	0	0	0	0	0	0	0	0	0	0
38463	GLGVPANTPDEVVDELYR					16	0	G1-5A_GL0075044 [gene] locus=scaffold47678_8:395:856:- [Lack 5'-end] codon-table.11	0	1.14364e+07	5.86004e+06	0	1.64866e+06	12376852	0	454548	0	0	7.51625e+06	1.98154e+06	0	0	0	0	0	0	0	8.30738e+06	0	0	0	0	0	0	0	0	0	0	0	0
	GLGVPANTPDEVVDELYR		-14.0156	Leu/Ile->Val substitution	Unknown	4	0.0001	G1-5A_GL0075044 [gene] locus=scaffold47678_8:395:856:- [Lack 5'-end] codon-table.11	0	0	0	0	0	0	0	0	0	0	0	0	0	0	0	0	0	0	0	0	0	0	0	0	0	0	0	0	0	0	0	0
38464	GLGVPASTPDEVVDELYR					30	0	S-Fe20_GL0041778 [gene] locus=scaffold2352_1:4446:5468:+ [Complete] codon-table.11	0	2.97255e+06	331054	1.51341e+06	3.3681e+06	2.52606e+06	7.63301e+06	2.16248e+06	0	2.76337e+06	0	0	2.99142e+06	2.456e+06	6.71489e+06	0	0	12845207	6.6875e+06	0	8.51924e+06	1.35871e+07	1.65528e+06	0	0	4.34273e+06	0	0	1.96157e+06	2.27247e+06	1.5326e+06	0
	GLGVPASTPDEVVDELYR		12.9956	Thr->Asn substitution	T8	5	0.005	S-Fe20_GL0041778 [gene] locus=scaffold2352_1:4446:5468:+ [Complete] codon-table.11	0	0	0	0	0	0	0	0	0	0	0	0	0	0	0	0	0	0	0	0	0	0	0	0	0	0	0	0	0	0	0	0
38465	GLGVVFQDFR					22	0.0001	S-Fe1_GL0149211 [gene] locus=scaffold40926_3:446:1171:- [Complete] codon-table.11	0	0	0	0	976401	252766	540551	0	1.26311e+07	4.02006e+06	1.57117e+07	0	0	0	1.6712e+06	0	1.36959e+07	2.35993e+06	0	3.83406e+06	1.66847e+06	3.43372e+06	0	1.76201e+07	1.48762e+07	4.16922e+06	0	5.90192e+06	0	6.39763e+06	0	1.26135e+07
	GLGVVFQDFR		0.9475	Lys->Glu substitution	Unknown	1	0.0103	S-Fe1_GL0149211 [gene] locus=scaffold40926_3:446:1171:- [Complete] codon-table.11	0	0	0	0	0	252766	0	0	0	0	0	0	0	0	0	0	0	0	0	0	0	0	0	0	0	0	0	0	0	0	0	0
38466	GLGVVGLR					2	0.0011	2-8_GL0037621 [gene] locus=scaffold32946_5:1367:2965:- [Complete] codon-table.11	0	0	0	0	0	1.67159e+06	0	874080	0	0	0	0	0	0	0	0	0	0	0	0	0	0	0	0	0	0	0	0	0	0	0	0
38467	GLGVVGLRVDGSDDTNAR					1	0	2-8_GL0037621 [gene] locus=scaffold32946_5:1367:2965:- [Complete] codon-table.11	0	0	0	0	0	4.146e+06	0	0	0	0	0	0	0	0	0	0	0	0	0	0	0	0	0	0	0	0	0	0	0	0	0	0
38468	GLGYFDDNEAIKFADYIK					1	0.0008	4-6_GL0014992 [gene] locus=scaffold39271_1:1:1680:- [Lack both ends] codon-table.11	0	0	0	0	0	0	0	754079	0	0	0	0	0	0	0	0	0	0	0	0	0	0	0	0	0	0	0	0	0	0	0	0
38469	GLGYFQNTGDYADGFNVSIVR					5	0	29_GL0029098 [gene] locus=scaffold77583_2:3:1034:- [Lack both ends] codon-table.11	0	0	0	0	0	0	2.17297e+07	0	0	0	0	0	0	0	0	0	0	0	0	0	0	0	0	0	0	0	0	0	0	0	0	0
38470	GLGYLEVQK					2	0.0008	8-7_GL0034850 [gene] locus=scaffold56655_1:2:1579:- [Lack both ends] codon-table.11	0	0	0	0	0	0	0	0	0	5.73785e+06	0	0	0	0	0	0	0	0	0	0	0	0	0	0	0	0	0	0	4.40715e+06	0	0	0
38471	GLHDEGREEVR					4	0.0007	41_GL0062948 [gene] locus=scaffold81986_1:2:463:+ [Lack 5'-end] codon-table.11	0	0	0	275912	0	0	0	0	0	0	0	0	0	0	1.78725e+06	0	0	0	0	0	0	0	0	0	0	0	0	0	0	0	264022	0
38472	GLHFQINYPQDK					11	0	S-Fe11_GL0016775 [gene] locus=scaffold12821_6:3:581:+ [Lack 5'-end] codon-table.11	0	0	0	0	0	0	0	0	0	0	8.86814e+06	0	2.80564e+06	0	0	1.12188e+07	0	0	0	0	0	0	0	0	0	4.59121e+06	2.90735e+06	2.79458e+06	0	4.24761e+06	2.41267e+06	5.73601e+06
38473	GLHFQINYPQDKLVR					1	0.001	S-Fe11_GL0016775 [gene] locus=scaffold12821_6:3:581:+ [Lack 5'-end] codon-table.11	0	0	0	0	0	0	0	0	0	0	0	0	0	0	0	0	0	0	0	0	0	0	0	0	0	0	0	0	0	3.86557e+06	0	0
38474	GLHGDELQEK					1	0.0008	S-Fe11_GL0034298 [gene] locus=C961915_1:19239:20339:- [Complete] codon-table.11	0	0	0	0	0	0	0	0	0	0	0	0	0	0	0	0	0	0	0	0	0	0	0	0	0	0	0	0	0	0	4.43197e+06	0
38475	GLHGEELQAK					1	0	S-Fe10_GL0014151 [gene] locus=scaffold4400_1:5373:6473:+ [Complete] codon-table.11	0	0	0	0	0	0	0	0	0	0	0	0	0	0	0	1.93364e+06	0	0	0	0	0	0	0	0	0	0	0	0	0	0	0	0
38476	GLHGEELQTK					4	0	31_GL0017443 [gene] locus=scaffold39413_1:18546:19640:- [Complete] codon-table.11	0	0	0	0	0	0	0	0	0	0	0	0	0	0	0	8.893e+06	0	913691	0	0	0	0	0	0	0	0	0	0	3.09592e+06	0	0	1.59214e+07
38477	GLHGLSAPSQILDVGNSGTTLR					1	0	11_GL0109996 [gene] locus=scaffold58762_1:2840:4072:- [Complete] codon-table.11	0	0	0	0	0	0	0	0	0	0	0	0	0	0	0	0	0	971310	0	0	0	0	0	0	0	0	0	0	0	0	0	0
38478	GLHIDHLEK					7	0.0001	1-2_GL0111486 [gene] locus=C1189812_1:29:925:+ [Complete] codon-table.11	0	0	0	0	0	0	0	0	4.59439e+06	0	8.57849e+06	0	0	5157411	8.0665e+06	0	0	0	0	0	0	4.39286e+06	0	0	0	0	0	0	0	2.44274e+06	3.98305e+06	0
38479	GLHIDHLEKLNK					4	0.0008	1-2_GL0111486 [gene] locus=C1189812_1:29:925:+ [Complete] codon-table.11	0	0	0	0	0	0	0	0	2.84229e+06	0	0	6.90908e+06	0	0	2.4455e+06	0	0	0	0	0	0	0	0	0	0	0	0	0	0	0	0	0
	GLHIDHLEKLNK		43.0059	Ala->Asn substitution	Unknown	1	0.0008	1-2_GL0111486 [gene] locus=C1189812_1:29:925:+ [Complete] codon-table.11	0	0	0	0	0	0	0	0	0	0	0	0	0	0	0	0	0	0	0	0	0	0	0	0	0	0	0	0	0	0	0	0
38480	GLHMAGHMGDER					1	0.0023	1B-dyr11-07_GL0013844 [gene] locus=scaffold10112_1:74506:75126:- [Complete] codon-table.11	0	0	0	0	0	0	0	0	0	0	0	0	1.59836e+07	0	0	0	0	0	0	0	0	0	0	0	0	0	0	0	0	0	0	0
38481	GLHVLGEANFSDHGANR					12	0	Group2-7A_GL0132349 [gene] locus=scaffold80951_1:1:795:- [Lack both ends] codon-table.11	0	0	0	0	0	0	0	0	0	4.50322e+06	0	0	0	0	0	0	0	0	0	0	4.36616e+06	4.32768e+06	0	0	2.7896e+06	0	0	0	3.03488e+06	5.29958e+06	4.23521e+06	3.22976e+06
38482	GLHVYEDHFYPEILNPADQSTCADGETGELVFTTLTK					1	0	S-Fe3_GL0093647 [gene] locus=scaffold72361_4:3:719:- [Lack both ends] codon-table.11	0	0	0	0	0	0	0	0	0	0	0	0	0	0	0	0	0	0	0	0	0	0	0	0	3.1936e+06	0	0	0	0	0	0	0
38483	GLIADFNAVYPNVK					18	0	MC-6-1_GL0015006 [gene] locus=scaffold7295_1:13028:14386:- [Complete] codon-table.11	0	7.78802e+06	3.52017e+06	0	2.45517e+06	4.40811e+06	7.86196e+06	1.87596e+07	0	0	0	0	0	0	0	0	0	0	0	0	0	0	0	1.90224e+06	0	0	0	0	0	0	0	0
	GLIADFNAVYPNVK		-0.9841	Asp->Asn substitution	D5	1	0.0002	MC-6-1_GL0015006 [gene] locus=scaffold7295_1:13028:14386:- [Complete] codon-table.11	0	0	0	0	0	0	0	1.03034e+07	0	0	0	0	0	0	0	0	0	0	0	0	0	0	0	0	0	0	0	0	0	0	0	0
	GLIADFNAVYPNVK		57.0216	Ala->Gln substitution	Unknown	1	0.0001	MC-6-1_GL0015006 [gene] locus=scaffold7295_1:13028:14386:- [Complete] codon-table.11	0	0	0	0	0	0	0	274927	0	0	0	0	0	0	0	0	0	0	0	0	0	0	0	0	0	0	0	0	0	0	0	0
38484	GLIADPNWCNK					6	0.0001	S-Fe3_GL0060098 [gene] locus=scaffold16162_10:1417:2697:+ [Lack 3'-end] codon-table.11	0	0	0	0	0	0	0	0	0	0	0	0	0	0	0	18606716	0	0	0	0	0	4.62466e+06	6.61521e+06	1.08819e+07	0	0	0	0	0	7.60216e+06	0	1.63042e+07
38485	GLIALAIGTFALGIAEFGMMGILSDVTR	15.9949@M19;15.9949@M20				5	0.0007	MC-0-1_GL0037253 [gene] locus=scaffold28485_3:3461:4612:+ [Complete] codon-table.11	0	8.45483e+06	0	0	0	0	0	1.34535e+07	0	0	0	0	0	0	0	0	0	0	0	3.9937e+06	0	0	0	0	0	0	5.37059e+06	0	3.36882e+06	0	0	0
	GLIALAIGTFALGIAEFGMMGILSDVTR	15.9949@M19				2	0.0007	MC-0-1_GL0037253 [gene] locus=scaffold28485_3:3461:4612:+ [Complete] codon-table.11	0	0	0	0	0	0	0	9.35168e+06	0	0	0	0	0	0	0	0	0	0	0	0	0	0	0	0	0	0	2.25543e+06	0	0	0	0	0
38486	GLIALTGGK		-0.9962	Unknown		1	0.0072	14_GL0108266 [gene] locus=scaffold97291_1:23786:26026:- [Complete] codon-table.11	0	0	0	0	0	0	0	0	0	0	0	0	0	0	0	0	0	0	0	0	0	0	0	0	0	0	0	0	0	0	445476	0
	GLIALTGGK		0.9843	Asn->Asp substitution	Unknown	1	0.0004	14_GL0108266 [gene] locus=scaffold97291_1:23786:26026:- [Complete] codon-table.11	0	0	0	0	0	0	0	0	0	0	0	0	0	0	0	0	0	0	0	0	0	0	775584	0	0	0	0	0	0	0	0	0
38487	GLIALTGGKDR					3	0.001	14_GL0108266 [gene] locus=scaffold97291_1:23786:26026:- [Complete] codon-table.11	0	0	0	4.60162e+06	0	0	0	0	0	0	0	0	0	0	0	0	0	0	0	0	8.41262e+06	0	0	0	0	0	0	0	0	0	0	0
38488	GLIAQVTDEER					2	0.0008	S-Fe3_GL0010046 [gene] locus=scaffold72178_2:1:1101:- [Lack 3'-end] codon-table.11	0	0	0	0	0	0	0	0	5.5224e+06	0	0	0	0	0	0	0	0	0	0	0	0	0	0	0	3.85349e+06	0	0	0	0	0	0	0
38489	GLICSFPVR					21	0.0007	10_GL0058340 [gene] locus=scaffold24158_6:45687:46676:+ [Complete] codon-table.11	668895	0	0	0	0	4.67669e+06	0	7548383	1.0642e+07	3.23402e+07	0	0	0	0	0	0	8444451	0	8.5775e+06	9.72611e+06	1.88716e+07	3.30659e+06	6.5986e+06	3.8607e+06	2.94632e+07	1.34095e+07	0	23456984	1.5766e+07	7.35822e+06	2.74701e+06	8.3971e+06
38490	GLIDAEPIGAEVTEAIKEK					3	0	S-Fe5_GL0003592 [gene] locus=scaffold2786_1:2:1315:+ [Lack both ends] codon-table.11	0	0	0	2.07659e+06	0	651197	0	890623	0	0	0	0	0	0	0	0	0	0	0	0	0	0	0	0	0	0	0	0	0	0	0	0
38491	GLIDDPTIFVINK					1	0.0008	MC-6-2_GL0036161 [gene] locus=scaffold22669_1:14390:15442:- [Complete] codon-table.11	0	0	0	0	0	0	0	0	0	0	0	0	0	0	0	0	0	0	0	0	0	0	0	0	0	395760	0	0	0	0	0	0
38492	GLIDGKTDTTFGANDPMTR					1	0	MH-6-3_GL0067208 [gene] locus=scaffold38184_3:2315:4189:+ [Complete] codon-table.11	0	0	0	0	0	0	0	0	0	0	0	0	0	0	0	0	0	0	0	0	0	0	0	4.45201e+06	0	0	0	0	0	0	0	0
38493	GLIDISSIHTFLAK					6	0	S-Fe20_GL0030665 [gene] locus=scaffold50390_4:3:3503:- [Lack both ends] codon-table.11	0	0	0	0	0	0	0	0	0	0	0	0	0	0	0	0	0	0	0	0	3.98649e+06	0	0	0	1.08532e+06	0	0	0	0	0	0	0
38494	GLIDKLDYIK					1	0.001	S-Fe10_GL0150037 [gene] locus=scaffold34048_1:14943:18272:+ [Complete] codon-table.11	0	0	0	0	0	0	1.55948e+06	0	0	0	0	0	0	0	0	0	0	0	0	0	0	0	0	0	0	0	0	0	0	0	0	0
38495	GLIDLAIGK					10	0.0017	S-Fe12_GL0051761 [gene] locus=scaffold82293_3:7452:10112:+ [Complete] codon-table.11	0	0	0	1.57607e+06	1.52874e+06	3.86933e+06	0	0	0	0	0	0	0	9.61987e+06	0	0	0	0	0	0	2.04917e+06	0	0	0	0	0	0	0	0	1.69778e+06	0	0
38496	GLIDLITMK					7	0.0008	MC-0-3_GL0072521 [gene] locus=scaffold56725_5:3188:5314:+ [Complete] codon-table.11	0	268236	0	0	0	0	0	403110	0	1.15964e+06	0	0	0	849464	1.77132e+06	0	0	0	0	0	0	0	0	418802	0	0	0	0	0	1.37172e+06	0	0
38497	GLIDLPIREQIGR					2	0.0007	Group2-8A_GL0187102 [gene] locus=scaffold164711_1:15:1823:- [Complete] codon-table.11	0	0	0	0	0	0	0	0	0	0	0	5.63178e+06	0	0	0	0	0	0	0	0	0	0	0	0	0	0	2.05086e+06	0	0	0	0	0
38498	GLIDPDSSIQDWTK					4	0	Group2-3A_GL0144740 [gene] locus=scaffold88775_2:2:517:- [Lack both ends] codon-table.11	0	0	327150	0	638021	1.32722e+06	1.49638e+06	0	0	0	0	0	0	0	0	0	0	0	0	0	0	0	0	0	0	0	0	0	0	0	0	0
38499	GLIDPDSSTQDWATTDNQK					3	0	1-1_GL0082163 [gene] locus=C1414821_1:312:2147:- [Complete] codon-table.11	789563	0	846745	0	0	0	3.08882e+06	0	0	0	0	0	0	0	0	0	0	0	0	0	0	0	0	0	0	0	0	0	0	0	0	0
38500	GLIDQEIFTQDSATWEGK					4	0	Group2-8A_GL0020817 [gene] locus=scaffold10131_3:1189:2955:+ [Complete] codon-table.11	0	0	0	0	0	0	2.3285e+06	0	0	0	0	0	0	3.58787e+06	0	0	0	0	0	0	0	0	0	0	0	9.27579e+06	0	0	0	0	0	0
38501	GLIEDSVVYR					3	0.0009	S-Fe1_GL0150142 [gene] locus=scaffold4252_5:291:854:+ [Lack 3'-end] codon-table.11	0	0	0	0	0	0	0	0	3.59144e+06	0	0	0	0	0	0	0	2.70418e+06	0	719980	0	0	0	0	0	0	0	0	0	0	0	0	0
38502	GLIEDSVVYRDLFDTK					8	0.0008	S-Fe1_GL0150142 [gene] locus=scaffold4252_5:291:854:+ [Lack 3'-end] codon-table.11	0	0	0	0	0	0	0	0	269215	0	0	0	0	0	0	0	0	785433	0	1.03316e+06	0	0	0	0	1.99466e+06	806287	0	0	0	0	0	0
38503	GLIEHYIR					1	0.0024	11_GL0013687 [gene] locus=scaffold17559_32:229:1119:- [Complete] codon-table.11	0	0	0	0	0	0	0	0	0	0	0	0	0	0	0	0	0	0	0	0	0	0	0	0	0	0	0	0	0	11073379	0	0
38504	GLIENSVQATGR					3	0.0001	MC-0-3_GL0089741 [gene] locus=scaffold71407_1:3:1670:+ [Lack 5'-end] codon-table.11	0	0	0	0	0	0	0	0	0	0	0	0	0	0	0	0	0	1.27972e+06	0	0	0	0	0	2.19683e+06	0	1.83462e+06	0	0	0	0	0	0
	GLIENSVQATGR		0.9843	Asn->Asp substitution	N5	1	0.0001	MC-0-3_GL0089741 [gene] locus=scaffold71407_1:3:1670:+ [Lack 5'-end] codon-table.11	0	0	0	0	0	0	0	0	0	0	0	0	0	0	0	0	0	0	0	0	0	0	0	2.19683e+06	0	0	0	0	0	0	0	0
38505	GLIENSVQATSR					4	0.0001	S-Fe20_GL0163913 [gene] locus=scaffold5169_1:3898:5547:+ [Complete] codon-table.11	0	0	0	0	0	0	0	0	0	0	0	0	3.5227e+06	3.4016e+06	0	0	0	0	0	0	0	0	0	3.52148e+06	0	0	1.9976e+06	0	0	0	0	0
38506	GLIEQSNVAFVGTTDDPVDTLEWHEK					1	0	5-6_GL0040397 [gene] locus=scaffold12057_2:340:1773:+ [Complete] codon-table.11	0	0	0	0	0	0	0	0	0	0	0	0	0	0	4.29618e+06	0	0	0	0	0	0	0	0	0	0	0	0	0	0	0	0	0
38507	GLIESGDIVPLVSMSEQR					3	0	1-1_GL0078027 [gene] locus=scaffold1898_1:2574:3650:- [Complete] codon-table.11	0	0	0	0	1.09902e+06	556686	0	0	0	0	0	0	0	0	0	0	0	0	0	0	575260	0	0	0	0	0	0	0	0	0	0	0
38508	GLIEVAPLAYMR					18	0.0001	S-Fe11_GL0019569 [gene] locus=scaffold2420_10:351:1385:+ [Complete] codon-table.11	0	1.27897e+06	0	920290	951332	2.69957e+06	0	753462	2.12647e+06	3521066	4.79042e+06	2.01311e+06	0	4.40912e+06	0	3.40161e+06	2.16272e+06	0	0	1.55925e+06	1.42546e+06	0	0	0	0	0	0	2.22102e+06	1.37851e+06	3.4875e+06	0	3.0495e+06
38509	GLIGAIEAADAMVK					13	0.0007	S-Fe20_GL0132943 [gene] locus=scaffold81114_2:5186:5470:+ [Complete] codon-table.11	0	716673	0	822867	1.26082e+06	0	0	1.07615e+06	0	0	0	0	6.03395e+06	2.11909e+06	0	0	0	0	0	0	1.87805e+06	0	0	0	0	0	0	0	5.49843e+06	1.93286e+06	0	0
38510	GLIGAIEAADSMVK					2	0.0011	MH-6-1_GL0085715 [gene] locus=scaffold63674_4:6516:6800:+ [Complete] codon-table.11	0	0	0	0	0	0	0	0	651177	0	0	0	0	0	0	0	1.74787e+06	0	0	0	0	0	0	0	0	0	0	0	0	0	0	0
38511	GLIGAVEAADAMVK	15.9949@M12				16	0.0007	Group2-7A_GL0049495 [gene] locus=scaffold26621_13:1341:1652:- [Lack 5'-end] codon-table.11	0	0	1.59913e+06	0	0	0	0	0	0	0	0	0	0	0	3.18599e+06	0	0	0	0	0	2.29825e+06	0	2.84171e+06	3.24904e+06	0	0	0	0	1.90315e+06	0	1.5791e+06	0
	GLIGAVEAADAMVK	15.9949@M12	0.9843	Asn->Asp substitution	Unknown	1	0.0001	Group2-7A_GL0049495 [gene] locus=scaffold26621_13:1341:1652:- [Lack 5'-end] codon-table.11	0	0	0	0	0	0	0	0	0	0	0	0	996550	0	0	0	0	0	0	0	0	0	0	0	0	0	0	0	0	0	0	0
	GLIGAVEAADAMVK					67	0	Group2-7A_GL0049495 [gene] locus=scaffold26621_13:1341:1652:- [Lack 5'-end] codon-table.11	0	26527348	1.35445e+06	1.88618e+07	17118538	2.88808e+06	2.88653e+06	1.48308e+07	1.35384e+06	0	0	0	4.55422e+07	3.69829e+07	4.13636e+07	37165996	0	0	0	0	2.1829e+07	1.27959e+07	8.86562e+06	2.56541e+07	0	0	0	0	3.05484e+07	4.58007e+07	2.47537e+07	2.02604e+07
	GLIGAVEAADAMVK		43.0059	Ala->Asn substitution	Unknown	2	0	Group2-7A_GL0049495 [gene] locus=scaffold26621_13:1341:1652:- [Lack 5'-end] codon-table.11	0	0	0	0	0	0	0	0	0	0	0	0	0	0	0	0	0	0	0	0	0	0	0	0	0	0	0	0	0	0	0	0
	GLIGAVEAADAMVK		57.0216	Ala->Gln substitution	Unknown	4	0.0001	Group2-7A_GL0049495 [gene] locus=scaffold26621_13:1341:1652:- [Lack 5'-end] codon-table.11	0	0	0	0	0	0	0	0	0	0	0	0	1.43404e+06	0	275928	0	0	0	0	0	0	0	0	0	0	0	0	0	752697	1.57145e+06	0	0
38512	GLIGFTTEFMSMTR	15.9949@M10				1	0.0001	1-6_GL0052638 [gene] locus=scaffold11565_3:1687:3528:+ [Complete] codon-table.11	0	0	0	0	0	0	0	0	0	0	0	0	0	764583	0	0	0	0	0	0	0	0	0	0	0	0	0	0	0	0	0	0
38513	GLIGIQMSTIK					10	0.0002	10_GL0045197 [gene] locus=scaffold44960_2:13382:14617:+ [Complete] codon-table.11;Group2-8A_GL0060206 [gene] locus=scaffold41027_2:337:1206:- [Complete] codon-table.11	0	0	0	0	0	0	0	0	0	0	0	0	0	0	0	0	6.16062e+06	0	2.43636e+06	1.8001e+07	2.80978e+06	2250077	0	4.16885e+06	3.94487e+06	0	0	0	0	0	0	0
38514	GLIGIQMSTIKK					3	0.0008	10_GL0045197 [gene] locus=scaffold44960_2:13382:14617:+ [Complete] codon-table.11;Group2-8A_GL0060206 [gene] locus=scaffold41027_2:337:1206:- [Complete] codon-table.11	0	0	0	0	0	0	0	0	0	0	0	0	0	0	0	0	0	0	0	0	0	0	0	1.33851e+06	0	0	0	0	0	0	0	4.55977e+06
38515	GLIGSIAK		0.9843	Asn->Asp substitution	Unknown	1	0.0005	26_GL0070952 [gene] locus=scaffold38489_3:1809:2870:+ [Complete] codon-table.11	0	0	0	0	0	0	0	0	0	7.24526e+06	0	0	0	0	0	0	0	0	0	0	0	0	0	0	0	0	0	0	0	0	0	0
38516	GLIGYDSQFLSMTR					1	0.0001	11_GL0051809 [gene] locus=scaffold103455_1:59911:61752:+ [Complete] codon-table.11	0	0	0	0	0	0	0	0	0	0	0	0	0	0	1.99184e+06	0	0	0	0	0	0	0	0	0	0	0	0	0	0	0	0	0
38517	GLIHFDLVR					6	0.0024	Group2-3A_GL0148038 [gene] locus=scaffold91736_19:181:1620:+ [Complete] codon-table.11	0	0	0	0	0	0	0	0	0	2.90191e+06	0	1.49275e+06	0	0	0	0	0	0	0	0	0	0	0	0	0	1.72729e+06	0	0	0	3.381e+06	0	1.63184e+06
38518	GLIHGTEAVHPEVSSTGR					9	0	10_GL0009124 [gene] locus=scaffold65698_1:18647:20959:+ [Complete] codon-table.11	0	0	0	0	0	0	0	0	0	0	0	7.74382e+06	0	0	0	0	0	0	0	1.5025e+06	5.92273e+06	0	2.21938e+06	0	0	0	0	3.77835e+06	5.56576e+06	0	3.50332e+06	0
38519	GLIHGTENVHPK					2	0.0009	S-Fe1_GL0031290 [gene] locus=scaffold746_1:29534:31888:- [Complete] codon-table.11	0	0	0	0	0	0	0	0	0	0	0	3.1641e+06	0	0	0	0	0	0	0	0	0	277734	0	0	0	0	0	0	0	0	0	0
38520	GLIKDPALGPVSANFLFR					8	0	10_GL0043430 [gene] locus=scaffold27770_1:32404:33984:- [Complete] codon-table.11	0	0	0	0	0	0	0	236670	0	0	0	0	0	0	0	0	0	0	0	522087	0	0	0	0	0	893735	0	1.09232e+06	996442	1.42195e+06	323429	0
38521	GLIKTGTAALGAAPK		-27.0477	Lys->Thr substitution	K4	1	0.0001	MH-0-5_GL0037489 [gene] locus=scaffold25411_1:1:1335:+ [Lack both ends] codon-table.11	0	0	0	0	0	0	0	0	0	0	0	0	0	0	0	0	0	0	0	0	0	0	0	0	0	146447	0	0	0	0	0	0
38522	GLIKVDSTTQFIDLR					4	0	G1-7A_GL0017195 [gene] locus=scaffold6294_2:16:4530:- [Lack 5'-end] codon-table.11	0	0	0	0	4.19417e+06	0	0	0	0	0	0	0	0	0	0	0	0	0	0	0	0	1.39298e+06	0	0	0	0	0	0	0	0	0	0
	GLIKVDSTTQFIDLR		129.042	monoglutamyl	Unknown	1	0.0073	G1-7A_GL0017195 [gene] locus=scaffold6294_2:16:4530:- [Lack 5'-end] codon-table.11	0	0	0	0	0	0	0	0	0	0	0	0	0	0	0	0	0	0	0	0	0	0	0	0	0	0	0	0	0	0	0	0
38523	GLIKYENDGVFSGFVGATK					3	0	Group2-3A_GL0150367 [gene] locus=scaffold93752_3:26280:27785:+ [Complete] codon-table.11	0	3.45673e+06	0	0	1.22356e+06	0	0	3.01103e+06	0	0	0	0	0	0	0	0	0	0	0	0	0	0	0	0	0	0	0	0	0	0	0	0
38524	GLILDEIEEFKTQNVSNIIQR					1	0	S-Fe1_GL0108824 [gene] locus=scaffold876_2:14098:15078:+ [Complete] codon-table.11	0	0	0	0	0	0	0	0	0	0	0	1.76498e+06	0	0	0	0	0	0	0	0	0	0	0	0	0	0	0	0	0	0	0	0
38525	GLILDVAGDNSIR					1	0.0016	S-Fe2_GL0182240 [gene] locus=scaffold17795_5:2530:7386:- [Lack 5'-end] codon-table.11	0	1.52148e+06	0	0	0	0	0	0	0	0	0	0	0	0	0	0	0	0	0	0	0	0	0	0	0	0	0	0	0	0	0	0
38526	GLILGEQDDFGPAGIVTR					3	0	Group2-3A_GL0149072 [gene] locus=scaffold92489_13:1289:1825:- [Lack 5'-end] codon-table.11	0	0	0	0	0	0	0	0	0	0	5.19052e+06	0	0	0	0	0	0	1.01642e+06	0	0	0	0	0	0	0	2.77737e+06	0	0	0	0	0	0
38527	GLIMLSNPNTAGTAK	15.9949@M4				1	0.0017	Group2-3A_GL0095082 [gene] locus=scaffold50669_1:3:803:+ [Lack 5'-end] codon-table.11	0	0	0	0	0	0	0	0	3.22775e+06	0	0	0	0	0	0	0	0	0	0	0	0	0	0	0	0	0	0	0	0	0	0	0
	GLIMLSNPNTAGTAK					10	0	Group2-3A_GL0095082 [gene] locus=scaffold50669_1:3:803:+ [Lack 5'-end] codon-table.11	1.61335e+06	0	0	3.25832e+06	0	2.95295e+06	0	4.74662e+06	9.72308e+06	6.87336e+06	0	0	0	1.09674e+07	0	8.46239e+06	0	0	0	0	0	0	0	0	0	2.12914e+07	0	0	0	4.14461e+06	0	0
38528	GLIPDAMYR					5	0.0007	S-Fe20_GL0051314 [gene] locus=scaffold100652_3:2:1093:+ [Lack 5'-end] codon-table.11	0	0	0	0	0	0	0	0	0	0	6.53052e+06	0	0	0	0	0	0	1.44637e+06	0	2.1461e+06	0	0	0	0	2.34561e+06	0	2.56151e+06	0	0	0	0	0
38529	GLIPDDDKHSAAAAR					1	0	11_GL0089498 [gene] locus=scaffold57689_3:10053:11786:- [Complete] codon-table.11	0	0	0	0	0	0	0	0	0	0	0	0	0	0	3.84612e+06	0	0	0	0	0	0	0	0	0	0	0	0	0	0	0	0	0
38530	GLIPEGNFIEIAK					1	0.001	Group2-1A_GL0018781 [gene] locus=scaffold8262_13:2:949:+ [Lack 5'-end] codon-table.11	0	0	0	0	0	0	0	0	0	0	0	0	0	0	2.24587e+06	0	0	0	0	0	0	0	0	0	0	0	0	0	0	0	0	0
38531	GLIQFGTAK					2	0.0007	S-Fe9_GL0169548 [gene] locus=scaffold5602_4:3509:4900:- [Lack 5'-end] codon-table.11	0	1.93545e+06	556127	0	0	0	0	0	0	0	0	0	0	0	0	0	0	0	0	0	0	0	0	0	0	0	0	0	0	0	0	0
38532	GLIQGQEQR					4	0.0008	S-Fe4_GL0036926 [gene] locus=scaffold25612_2:1189:3285:- [Complete] codon-table.11	0	3.51957e+06	0	0	4.80396e+06	0	4.37203e+06	2.68448e+06	0	0	0	0	0	0	0	0	0	0	0	0	0	0	0	0	0	0	0	0	0	0	0	0
38533	GLIQTGTGDPKPTVDEMMAK					3	0	1A-dyr4-07_GL0089340 [gene] locus=scaffold7108_12:2:1471:+ [Lack 5'-end] codon-table.11	0	0	0	0	0	0	0	0	0	0	0	0	0	0	0	0	0	0	0	0	0	5.41567e+06	0	0	0	0	0	0	0	6.24797e+06	0	0
38534	GLISADAKNELNDVK					7	0	S-Fe12_GL0055252 [gene] locus=scaffold17353_4:2:1615:- [Lack both ends] codon-table.11	0	4.90655e+06	0	7.39864e+06	2.85188e+06	7.43219e+06	0	3.15871e+06	0	0	0	0	0	0	0	0	0	0	0	0	0	0	0	0	0	0	0	0	0	0	0	0
38535	GLISALDLR					1	0.0017	1A-dyr2-07_GL0049251 [gene] locus=C556903_1:24709:25863:+ [Complete] codon-table.11	0	0	0	0	0	0	0	0	0	0	3.73005e+06	0	0	0	0	0	0	0	0	0	0	0	0	0	0	0	0	0	0	0	0	0
38536	GLITASAGNHAQGVAYAANAFGCK					2	0	MH-6-5_GL0142202 [gene] locus=scaffold96867_6:513:1727:+ [Complete] codon-table.11	0	0	0	0	0	0	0	0	0	0	1.30927e+07	0	0	0	0	0	0	0	0	0	0	0	0	0	1.63763e+07	0	0	0	0	0	0	0
38537	GLITASAGNHAQGVAYAAQK					3	0	S-Fe20_GL0132472 [gene] locus=scaffold1654_5:17274:18494:+ [Complete] codon-table.11	0	0	0	0	0	0	0	0	2.72325e+06	0	0	0	0	0	0	0	0	0	0	0	0	0	0	5.50637e+06	0	0	0	0	0	0	0	6.01054e+06
38538	GLITDDERYNAVTGVWR					2	0	1-2_GL0091333 [gene] locus=scaffold12763_10:1:2820:+ [Lack 5'-end] codon-table.11	0	0	0	0	0	0	0	0	0	0	3.10642e+06	5.96822e+06	0	0	0	0	0	0	0	0	0	0	0	0	0	0	0	0	0	0	0	0
38539	GLITEEERYK					3	0.0008	S-Fe11_GL0123025 [gene] locus=scaffold1033_14:1231:4956:+ [Complete] codon-table.11	0	0	0	0	0	0	0	0	3.51209e+06	0	4.76489e+06	0	0	0	0	0	0	0	0	0	0	0	0	0	0	0	0	0	0	0	0	0
38540	GLITIKDIEK					16	0.0007	S-Fe10_GL0087114 [gene] locus=scaffold13912_14:392:1849:+ [Complete] codon-table.11	0	0	0	0	0	0	0	0	1.99945e+07	1.38804e+07	2.16238e+07	0	7.69069e+06	0	0	0	0	4.67649e+06	2.05724e+06	9.57438e+06	3.91242e+06	4.13945e+06	1.04114e+07	1.23167e+07	2.59755e+07	3.58898e+06	6.96436e+06	1.04946e+07	0	9.65401e+06	0	0
38541	GLITNAQDMMTGK					3	0	S-Fe10_GL0134489 [gene] locus=scaffold64771_1:7461:10484:+ [Complete] codon-table.11	0	0	0	0	0	0	0	0	0	0	0	0	0	0	0	6.73532e+06	1.52072e+07	0	3.12419e+06	0	0	0	0	0	0	0	0	0	0	0	0	0
38542	GLITPEQGAALSQK					6	0.0001	S-Fe7_GL0143133 [gene] locus=scaffold120779_1:128722:130842:+ [Complete] codon-table.11	0	0	0	0	0	0	0	0	0	0	0	0	0	0	0	0	0	1.68725e+06	0	2.4551e+06	0	0	0	0	0	2.49391e+06	4.96827e+06	4.64076e+06	0	8.12646e+06	0	0
38543	GLIVEIAAGQNAQGTIGQK					1	0	MH-6-2_GL0109140 [gene] locus=scaffold85031_5:32081:34117:- [Complete] codon-table.11	0	0	0	0	0	0	0	0	0	0	0	0	0	0	0	0	0	0	0	0	0	0	0	0	0	0	0	0	1.47413e+06	0	0	0
38544	GLIVPIIDFK					1	0.0008	S-Fe5_GL0159315 [gene] locus=scaffold60690_2:1:483:+ [Lack 5'-end] codon-table.11	0	0	0	0	0	0	0	0	0	0	0	0	0	0	0	0	0	0	0	0	0	0	0	386068	0	0	0	0	0	0	0	0
38545	GLIVPIVDFR					3	0.0008	5-7_GL0103377 [gene] locus=scaffold79459_1:1044:1523:- [Complete] codon-table.11	0	0	0	0	0	0	0	0	0	0	0	0	0	0	1.59948e+06	0	0	0	0	0	0	0	0	728409	0	0	0	0	0	663912	0	0
38546	GLIVPIVDFRR					1	0.0008	5-7_GL0103377 [gene] locus=scaffold79459_1:1044:1523:- [Complete] codon-table.11	0	0	0	0	0	0	0	0	0	0	0	0	0	0	465612	0	0	0	0	0	0	0	0	0	0	0	0	0	0	0	0	0
38547	GLIWLSNYNTAGTAK					3	0	S-Fe6_GL0043220 [gene] locus=scaffold124578_2:4021:5241:- [Complete] codon-table.11	0	0	0	0	0	0	2.58419e+06	0	0	0	0	0	0	0	0	0	0	0	0	0	0	0	0	0	0	0	0	4.75273e+06	0	0	1.59821e+06	0
38548	GLIYGDFR					1	0.0023	S-Fe17_GL0118211 [gene] locus=scaffold22100_1:223:1296:+ [Complete] codon-table.11	0	8.94258e+06	0	0	0	0	0	0	0	0	0	0	0	0	0	0	0	0	0	0	0	0	0	0	0	0	0	0	0	0	0	0
38549	GLIYGMGHAIYSVSDPR					11	0	S-Fe2_GL0128711 [gene] locus=scaffold3354_1:3760:5130:+ [Complete] codon-table.11	0	0	0	0	0	0	0	0	0	5.82175e+06	1.45213e+07	3.80501e+06	0	0	0	0	3.13195e+06	0	0	7.91415e+06	0	0	0	0	6.681e+06	0	0	0	0	0	0	3.92313e+06
38550	GLIYGMGHAVYSLSDPR					3	0.0007	S-Fe12_GL0203717 [gene] locus=scaffold65209_4:3:722:+ [Lack 5'-end] codon-table.11	0	0	0	0	0	0	0	0	0	0	0	0	0	0	0	0	0	867857	0	0	0	0	0	0	0	5.46385e+06	0	0	0	0	0	0
38551	GLIYGMGHAVYSVSDPR					1	0.0008	14_GL0021800 [gene] locus=scaffold45090_7:492:1871:+ [Complete] codon-table.11	0	0	0	0	0	0	0	0	0	0	0	0	0	0	0	0	0	0	0	0	0	0	0	0	0	0	0	0	0	0	1.0922e+06	0
38552	GLIYGNFR					2	0.0009	G1-1A_GL0109289 [gene] locus=scaffold85562_3:3513:4571:- [Complete] codon-table.11	0	2.71558e+06	0	0	0	1.83757e+06	0	0	0	0	0	0	0	0	0	0	0	0	0	0	0	0	0	0	0	0	0	0	0	0	0	0
38553	GLIYNADAIEK					1	0.0008	G1-7A_GL0136553 [gene] locus=scaffold99169_2:850:1740:+ [Lack 3'-end] codon-table.11	0	0	0	0	0	0	0	3.26585e+06	0	0	0	0	0	0	0	0	0	0	0	0	0	0	0	0	0	0	0	0	0	0	0	0
38554	GLIYNADAVK					6	0.0007	3-1_GL0098000 [gene] locus=scaffold78221_2:14924:16225:+ [Complete] codon-table.11	0	6.36162e+06	2.16981e+06	8.4191e+06	1.69021e+07	0	0	1.26039e+07	0	0	0	0	0	5.123e+07	0	0	0	0	0	0	0	0	0	0	0	0	0	0	0	0	0	0
38555	GLIYNGDAIEK					1	0.0008	6-4_GL0110140 [gene] locus=scaffold70237_1:290:1564:+ [Complete] codon-table.11	0	0	0	0	0	0	0	0	0	0	0	0	0	0	0	0	0	0	0	0	0	3.57003e+06	0	0	0	0	0	0	0	0	0	0
38556	GLIYSDFHMLTSR					2	0	S-Fe20_GL0064113 [gene] locus=scaffold35531_2:6353:7552:- [Complete] codon-table.11	0	0	0	0	0	0	0	0	0	0	0	0	0	0	0	0	0	0	0	0	2.24301e+06	0	0	0	0	0	0	0	1.98606e+06	0	0	0
38557	GLIYSDFK					28	0.0007	S-Fe3_GL0002020 [gene] locus=scaffold43214_5:3026:4093:- [Complete] codon-table.11	0	0	0	0	731526	1.32338e+06	0	0	1.45101e+07	1.07873e+07	5.10041e+07	7.81781e+06	3.32455e+06	7.74009e+06	9862533	2.2388e+07	2.67523e+07	3.60997e+06	7.36126e+06	1.6813e+07	0	0	3.86805e+06	6.89009e+06	5.27528e+07	8.18853e+06	9.53221e+06	9.25086e+06	2.08156e+06	8.79388e+06	5.52421e+06	1.23518e+07
	GLIYSDFK		57.0216	Ala->Gln substitution	Unknown	1	0.0005	S-Fe3_GL0002020 [gene] locus=scaffold43214_5:3026:4093:- [Complete] codon-table.11	0	0	0	0	0	0	0	0	0	0	0	0	0	0	0	0	0	0	0	0	0	0	0	0	0	0	0	0	0	0	0	0
38558	GLIYSFTNFK					2	0.0008	17_GL0109219 [gene] locus=scaffold90037_1:3:491:- [Lack 3'-end] codon-table.11	0	506545	0	635802	0	0	0	0	0	0	0	0	0	0	0	0	0	0	0	0	0	0	0	0	0	0	0	0	0	0	0	0
38559	GLIYSNFK					11	0.001	S-Fe1_GL0075026 [gene] locus=scaffold8849_4:1:780:- [Lack both ends] codon-table.11	0	0	398224	0	1.90192e+06	0	0	0	6458593	11840004	7.91358e+06	0	0	0	0	0	0	0	0	2.21212e+06	0	0	0	6.44028e+06	0	4.79534e+06	1.23131e+07	0	2.02318e+06	0	0	1.1842e+07
38560	GLIYYADAGR					3	0.0008	MH-6-4_GL0119360 [gene] locus=scaffold70531_4:1:1911:- [Lack both ends] codon-table.11	0	0	0	0	0	0	5.84392e+06	0	0	0	0	1.55891e+07	0	0	0	0	0	0	0	0	0	0	0	0	0	0	5.01236e+06	0	0	0	0	0
38561	GLKAAPTAADFAALNAFAK					6	0	G1-8A_GL0001192 [gene] locus=scaffold87_1:1:585:+ [Lack 5'-end] codon-table.11	0	0	2.56398e+06	1.99483e+06	1.70309e+07	818573	0	3.95897e+06	0	0	0	0	0	0	0	0	0	0	0	0	0	0	0	0	0	0	0	0	0	0	0	0
	GLKAAPTAADFAALNAFAK		43.0059	Ala->Asn substitution	Unknown	4	0	G1-8A_GL0001192 [gene] locus=scaffold87_1:1:585:+ [Lack 5'-end] codon-table.11	0	0	0	0	0	0	0	0	0	0	0	0	0	0	0	0	0	0	0	0	0	0	0	0	0	0	0	0	0	0	0	0
38562	GLKAFYNLKK		43.0059	Ala->Asn substitution	Unknown	2	0.0001	1-2_GL0078720 [gene] locus=scaffold19713_3:144:827:- [Lack 5'-end] codon-table.11	0	0	0	0	0	0	0	0	1.48591e+06	0	0	0	30926.2	0	0	0	0	0	0	0	0	0	0	0	0	0	0	0	0	0	0	0
38563	GLKDIFVDYAAK					1	0.0015	S-Fe20_GL0097242 [gene] locus=scaffold65223_2:29:2464:- [Complete] codon-table.11	0	0	0	0	0	0	0	0	0	0	0	0	0	0	0	0	0	0	0	1.3936e+06	0	0	0	0	0	0	0	0	0	0	0	0
38564	GLKDYYGLTDSDF					1	0.0008	28_GL0065689 [gene] locus=scaffold32378_1:717:2468:+ [Complete] codon-table.11	0	0	0	0	0	0	1.14202e+07	0	0	0	0	0	0	0	0	0	0	0	0	0	0	0	0	0	0	0	0	0	0	0	0	0
38565	GLKEIGETK					1	0.0016	1-6_GL0054986 [gene] locus=scaffold73218_1:2:748:- [Lack both ends] codon-table.11	0	0	0	0	0	0	0	0	0	0	0	0	0	0	0	6.34795e+06	0	0	0	0	0	0	0	0	0	0	0	0	0	0	0	0
38566	GLKIDTTAR					6	0.0009	S-Fe2_GL0139417 [gene] locus=scaffold110245_1:12785:13474:- [Complete] codon-table.11	0	0	0	0	0	0	0	0	5857083	0	1.90541e+07	0	0	0	0	0	0	0	1.44308e+06	0	0	0	0	2.66567e+06	1.34762e+07	0	3.80515e+06	0	0	0	0	0
38567	GLKIDTTARR					1	0.0021	S-Fe2_GL0139417 [gene] locus=scaffold110245_1:12785:13474:- [Complete] codon-table.11	0	0	0	0	0	0	0	0	0	0	0	0	0	0	0	0	0	0	0	0	0	0	0	0	4.27899e+06	0	0	0	0	0	0	0
38568	GLKIITFGPRPQDFFACNAPIK		-298.201	Unknown		1	0	20_GL0068465	0	0	0	0	0	0	0	0	0	0	0	0	0	0	0	0	0	0	0	0	0	0	0	0	0	0	0	0	0	0	0	0
38569	GLKKEDIER					22	0.0007	10_GL0100066 [gene] locus=scaffold64589_3:11509:12693:+ [Complete] codon-table.11	0	0	0	0	0	229290	322567	0	83534.5	3245222	706570	2.11259e+06	1.26389e+06	1.19478e+06	0	0	219545	431721	268298	310641	1.06724e+06	1.19528e+06	0	0	5.26341e+06	2.76688e+06	0	1.0286e+07	1.00442e+06	6.66571e+06	4.68301e+06	0
	GLKKEDIER		43.0059	Ala->Asn substitution	Unknown	4	0.0051	10_GL0100066 [gene] locus=scaffold64589_3:11509:12693:+ [Complete] codon-table.11	0	0	0	0	0	0	0	0	0	0	0	0	0	0	0	0	0	0	0	157715	158322	0	0	0	0	0	0	0	0	0	0	0
38570	GLKLDMSRGKPSSAQLDMEK	15.9949@M6;15.9949@M18	57.0216	Ala->Gln substitution	Unknown	1	0.0008	G1-7A_GL0049434	0	0	0	0	0	0	0	0	0	0	0	0	0	0	0	0	0	0	0	0	0	0	0	0	0	0	0	0	0	0	0	0
38571	GLKNAIDMTDAEGDVALAAQR					5	0	17_GL0087336 [gene] locus=C1347612_1:32:892:- [Lack 5'-end] codon-table.11	0	0	0	0	0	0	0	0	0	4.73467e+06	0	0	1.79592e+07	0	0	0	0	9.36988e+06	0	0	0	0	2.73527e+06	0	0	0	0	0	0	0	0	0
38572	GLKPFGIEVVR					1	0.0008	20_GL0179363 [gene] locus=scaffold8761_20:9824:10975:+ [Complete] codon-table.11	0	0	0	0	0	0	0	0	0	0	0	0	0	0	0	0	0	0	0	0	0	0	0	0	0	0	0	0	0	0	0	2.08975e+06
38573	GLKTDDGQDYEFDVVVDCTGPWSK					1	0	G1-7A_GL0018427 [gene] locus=scaffold6943_7:89:1282:+ [Complete] codon-table.11	0	0	0	0	0	0	0	0	0	0	0	0	0	0	0	0	0	0	0	0	0	0	0	0	0	0	0	0	0	0	0	3.55254e+06
38574	GLKVDKIPVEVTPEDVDAEIQR					5	0	4-8_GL0067209 [gene] locus=scaffold37808_7:391:1683:+ [Complete] codon-table.11	0	0	0	0	0	0	0	0	0	0	9.97393e+06	0	0	0	0	0	0	0	0	0	0	0	0	0	0	3.16544e+06	2.4867e+06	0	0	0	0	0
	GLKVDKIPVEVTPEDVDAEIQR		-8.074	Unknown		1	0	4-8_GL0067209 [gene] locus=scaffold37808_7:391:1683:+ [Complete] codon-table.11	0	0	0	0	0	0	0	0	0	0	9.97393e+06	0	0	0	0	0	0	0	0	0	0	0	0	0	0	0	0	0	0	0	0	0
38575	GLLAAGNLAGR					3	0.0007	23_GL0112699 [gene] locus=scaffold53976_1:30606:31739:+ [Complete] codon-table.11	0	0	0	0	3.27682e+06	0	0	0	0	0	0	0	0	5.82375e+06	0	0	0	0	0	0	0	0	0	0	0	4.5708e+06	0	0	0	0	0	0
38576	GLLAESWQQMQDPTDPNKQILFK		-30.0105	Ser->Gly substitution	S6	6	0	S-Fe1_GL0081863 [gene] locus=scaffold40284_1:94524:97799:- [Complete] codon-table.11	0	0	0	0	0	0	0	0	0	0	0	0	0	0	0	0	0	0	0	0	0	0	0	0	0	0	0	0	0	0	0	0
38577	GLLAPMPWSK					8	0.0002	S-Fe3_GL0096643 [gene] locus=scaffold73462_3:1:690:+ [Lack 5'-end] codon-table.11	0	668998	0	1.06205e+06	0	990562	960413	0	0	0	0	0	0	0	0	0	0	0	0	0	1.80006e+06	0	843302	0	0	0	0	0	2.19559e+06	0	0	0
38578	GLLAVAGELR					1	0.0009	23_GL0077283 [gene] locus=scaffold6856_1:1:897:- [Lack 3'-end] codon-table.11	0	0	0	0	0	0	0	0	0	0	0	0	0	0	0	0	0	0	0	0	845951	0	0	0	0	0	0	0	0	0	0	0
38579	GLLAYLK					49	0.0024	S-Fe10_GL0148163 [gene] locus=scaffold1221_9:102:368:- [Complete] codon-table.11	0	1.14455e+07	105757	7828872	1.21829e+07	3.7186e+06	5.7504e+06	9.75122e+06	1.24418e+07	1.30514e+07	27299864	1.13673e+07	1.0564e+07	1.20972e+07	6.54545e+06	1.17965e+07	19375705	5.5423e+06	0	1.51214e+07	0	7.85639e+06	1.41526e+06	1.48298e+07	1.52115e+07	6.79879e+06	1.46013e+07	7.96023e+06	1.00357e+07	5.36303e+06	6.51235e+06	2.01974e+07
38580	GLLAYLKDKDIER					1	0.0008	G1-5A_GL0096925 [gene] locus=scaffold64126_1:16164:16430:+ [Complete] codon-table.11	0	0	0	0	0	0	0	927637	0	0	0	0	0	0	0	0	0	0	0	0	0	0	0	0	0	0	0	0	0	0	0	0
38581	GLLAYLKEK					6	0.001	S-Fe11_GL0021093 [gene] locus=scaffold1033_13:4589:5281:+ [Complete] codon-table.11;S-Fe3_GL0175391 [gene] locus=scaffold65375_2:563:829:- [Complete] codon-table.11	0	0	0	0	0	0	0	0	0	0	5.58857e+06	0	0	0	0	0	0	2.87292e+06	0	0	0	5.86942e+06	0	0	8.52513e+06	0	0	0	0	9.25101e+06	3.32302e+06	0
38582	GLLAYLKEKDIER					1	0.0008	S-Fe11_GL0021093 [gene] locus=scaffold1033_13:4589:5281:+ [Complete] codon-table.11;S-Fe3_GL0175391 [gene] locus=scaffold65375_2:563:829:- [Complete] codon-table.11	0	0	0	0	0	0	0	0	0	0	0	0	0	0	0	0	1.07408e+06	0	0	0	0	0	0	0	0	0	0	0	0	0	0	0
38583	GLLAYLKK					4	0.0011	S-Fe16_GL0018276 [gene] locus=scaffold19750_3:755:1105:- [Complete] codon-table.11	0	0	0	0	0	0	0	4.9554e+06	0	0	0	0	7.24004e+06	0	0	0	0	0	0	0	0	0	0	0	0	0	10068061	0	0	0	0	1.26275e+07
38584	GLLAYYNELER					2	0.0001	S-Fe3_GL0142323 [gene] locus=scaffold26307_2:2:619:+ [Lack 5'-end] codon-table.11	0	0	0	0	0	0	0	0	0	0	0	0	0	0	0	0	0	0	0	0	0	0	0	0	0	0	3.55359e+06	0	0	0	0	5.24072e+06
38585	GLLDDAGLAGMIEDLK					1	0	S-Fe3_GL0233652 [gene] locus=scaffold27071_11:3:965:+ [Lack 5'-end] codon-table.11	0	0	0	0	0	0	0	0	0	0	0	0	0	0	0	0	0	0	0	0	0	0	0	0	6.64746e+06	0	0	0	0	0	0	0
38586	GLLDDKGESCFR					3	0.0001	S-Fe3_GL0144774 [gene] locus=scaffold29155_11:1112:1474:- [Lack 5'-end] codon-table.11	0	0	0	0	0	0	0	0	1.17388e+07	0	0	0	0	0	0	0	1.07522e+07	0	0	0	0	0	0	0	1.06337e+07	0	0	0	0	0	0	0
38587	GLLDGVSIDYMSDALR	15.9949@M11				1	0	5-7_GL0140112 [gene] locus=scaffold51819_5:3:1355:+ [Lack both ends] codon-table.11	0	0	0	0	0	0	0	0	0	0	0	0	0	0	3.04353e+06	0	0	0	0	0	0	0	0	0	0	0	0	0	0	0	0	0
	GLLDGVSIDYMSDALR					3	0	5-7_GL0140112 [gene] locus=scaffold51819_5:3:1355:+ [Lack both ends] codon-table.11	0	0	0	0	0	0	0	0	0	0	1.07105e+06	0	0	0	6.32275e+06	0	0	0	0	0	0	0	0	0	0	0	0	0	0	0	0	0
38588	GLLDKVNTTVYR					11	0	1-3_GL0018859 [gene] locus=scaffold51294_1:610:3753:- [Complete] codon-table.11	0	0	0	0	0	0	4.82883e+06	3.23604e+06	0	0	0	0	0	1.00483e+07	0	0	0	0	2.08533e+06	0	0	0	1.94627e+06	0	0	0	0	0	0	0	8.81076e+06	0
38589	GLLDMAGGDGSGK					2	0.0001	11_GL0119175 [gene] locus=scaffold72499_1:1094:1567:+ [Complete] codon-table.11	0	2.38289e+06	0	0	2.4152e+06	0	0	0	0	0	0	0	0	0	0	0	0	0	0	0	0	0	0	0	0	0	0	0	0	0	0	0
38590	GLLDMAGGDGSGKISLK					8	0	11_GL0119175 [gene] locus=scaffold72499_1:1094:1567:+ [Complete] codon-table.11	0	0	0	0	0	0	0	0	0	0	0	4.34634e+06	0	0	0	0	3.0958e+06	0	3.03503e+06	0	0	0	0	0	3.58877e+06	0	0	0	0	0	0	0
38591	GLLDPDFATR					3	0.0008	7-8_GL0005771 [gene] locus=scaffold26951_2:219:2015:+ [Complete] codon-table.11	0	0	0	0	0	0	0	0	0	0	0	0	1.16358e+07	0	0	0	0	0	0	0	0	1.80176e+06	0	0	0	0	0	0	0	0	0	0
38592	GLLDPDNYDYESLMGTTFGMDKK					1	0	10_GL0031119 [gene] locus=scaffold65422_1:859:2235:- [Complete] codon-table.11	0	0	0	0	0	0	0	0	0	0	0	1.47331e+06	0	0	0	0	0	0	0	0	0	0	0	0	0	0	0	0	0	0	0	0
38593	GLLDPDSQTQK					2	0.0008	1-1_GL0101353 [gene] locus=scaffold44443_7:595:2427:+ [Complete] codon-table.11	0	6.37853e+06	0	2.77947e+06	0	0	0	0	0	0	0	0	0	0	0	0	0	0	0	0	0	0	0	0	0	0	0	0	0	0	0	0
38594	GLLDRYFG					34	0.0007	Group2-7A_GL0062379 [gene] locus=scaffold34078_3:3:440:+ [Lack 5'-end] codon-table.11	0	1.02748e+07	0	4.34694e+06	10609810	0	0	30485828	0	0	3.05554e+06	2.28584e+06	1.20861e+07	5.32121e+06	1.87613e+06	1.76218e+06	0	1.12823e+07	412998	2.21177e+07	0	0	0	2.94936e+06	0	3.29628e+06	1.21459e+07	9.57639e+06	10481642	4.75417e+06	2.15315e+06	2.80315e+06
38595	GLLDTSASENAAR					6	0	13_GL0032174 [gene] locus=scaffold10502_6:2574:3467:+ [Complete] codon-table.11	0	0	0	0	0	0	0	0	0	4.61476e+06	0	0	3.74129e+06	0	0	0	0	1.93135e+06	0	0	2.7016e+06	0	0	0	0	0	3131136	0	4.06821e+06	0	0	0
38596	GLLDYLK					56	0.0024	S-Fe12_GL0186314 [gene] locus=scaffold8904_3:264:545:- [Lack 5'-end] codon-table.11	0	6.48884e+06	452840	4.01047e+06	8.88373e+06	6.55071e+06	8.0096e+06	5.56632e+06	3.25946e+06	6.58702e+06	3.28079e+06	6.24086e+06	7.69916e+06	1.3483e+07	4.07825e+06	3.09859e+06	1.52497e+06	2.93385e+06	0	997586	4.84172e+06	2.88657e+06	830735	5.14947e+06	2.32185e+06	8.00476e+06	1.78551e+06	3.39957e+06	5.66643e+06	3.92728e+06	2.47037e+06	5.18609e+06
38597	GLLDYLKGTDIEGYR					1	0	G1-5A_GL0191507 [gene] locus=scaffold138158_2:274:555:- [Complete] codon-table.11	0	0	0	0	0	0	0	375172	0	0	0	0	0	0	0	0	0	0	0	0	0	0	0	0	0	0	0	0	0	0	0	0
38598	GLLDYLKGVDIEGYR					1	0.0007	G1-1A_GL0021432 [gene] locus=scaffold12754_1:44909:45175:+ [Complete] codon-table.11	0	0	0	0	0	0	0	0	0	0	0	0	0	2.0622e+06	0	0	0	0	0	0	0	0	0	0	0	0	0	0	0	0	0	0
38599	GLLDYLKK					6	0.0014	S-Fe12_GL0186314 [gene] locus=scaffold8904_3:264:545:- [Lack 5'-end] codon-table.11	0	4.29748e+06	0	0	0	0	3.55902e+06	2.48592e+06	2.61896e+06	0	0	0	5.25046e+06	0	0	0	0	0	0	0	0	0	0	0	0	3.40573e+06	0	0	0	0	0	0
38600	GLLDYYEETEHK					1	0	S-Fe3_GL0199480 [gene] locus=scaffold5501_7:3:1529:+ [Lack 5'-end] codon-table.11	0	0	0	0	0	0	0	0	1.751e+06	0	0	0	0	0	0	0	0	0	0	0	0	0	0	0	0	0	0	0	0	0	0	0
38601	GLLDYYEETEHKLIEAAK					3	0	S-Fe3_GL0199480 [gene] locus=scaffold5501_7:3:1529:+ [Lack 5'-end] codon-table.11	0	0	0	0	0	0	0	0	0	0	0	0	0	0	0	0	630652	0	0	0	0	0	0	0	1.50696e+06	0	0	0	0	0	0	0
38602	GLLEDALLQANR					2	0.0009	S-Fe7_GL0123750 [gene] locus=scaffold54336_2:1:1458:+ [Lack both ends] codon-table.11	0	0	0	0	0	0	0	0	0	0	0	0	0	0	0	0	0	0	0	0	0	0	0	1.31081e+06	0	0	0	0	0	0	0	2.13953e+06
38603	GLLESQGLDFSNVVK					1	0.0001	S-Fe1_GL0006528 [gene] locus=scaffold34095_1:125:547:- [Lack 5'-end] codon-table.11	0	0	0	0	0	0	0	0	0	0	0	0	0	0	0	0	0	0	0	0	0	0	0	0	0	0	0	0	0	0	1.28773e+06	0
38604	GLLGVCDGLESSR					1	0.001	MH-0-5_GL0071658 [gene] locus=scaffold51940_3:585:1424:- [Complete] codon-table.11	0	0	0	0	0	0	0	0	0	0	0	0	0	0	0	0	0	0	0	0	0	0	0	3.0702e+06	0	0	0	0	0	0	0	0
38605	GLLHDTVAYSALTPGGYTNSGETLGKR					3	0	S-Fe12_GL0084518 [gene] locus=scaffold7167_1:3:4118:+ [Lack both ends] codon-table.11	0	0	0	0	0	2.78424e+06	0	1.2263e+06	0	0	0	0	0	0	0	0	0	0	0	0	0	0	0	0	0	0	0	0	0	0	0	0
38606	GLLHDTVEYSPLTPGGYTK					6	0	MH-6-4_GL0153058 [gene] locus=scaffold97987_1:1:4323:+ [Lack 5'-end] codon-table.11	0	2.07234e+06	0	0	0	0	0	0	0	0	7.85323e+06	0	0	1.46358e+07	8.80445e+06	0	0	0	0	0	0	0	0	0	0	0	0	0	0	0	0	0
38607	GLLHETMQYSPLTPDGYTK	15.9949@M7				2	0	S-Fe12_GL0143489 [gene] locus=scaffold27762_1:1:2325:+ [Lack both ends] codon-table.11	0	0	363008	0	0	5.85676e+06	0	0	0	0	0	0	0	0	0	0	0	0	0	0	0	0	0	0	0	0	0	0	0	0	0	0
	GLLHETMQYSPLTPDGYTK					11	0	S-Fe12_GL0143489 [gene] locus=scaffold27762_1:1:2325:+ [Lack both ends] codon-table.11	0	6.54574e+06	0	0	0	1.81465e+07	1.0422e+07	1.28002e+06	0	0	0	0	0	0	0	0	0	0	0	0	0	4.01397e+06	0	0	0	0	0	0	0	5.72096e+06	0	0
	GLLHETMQYSPLTPDGYTK		43.0059	Ala->Asn substitution	Unknown	1	0.0002	S-Fe12_GL0143489 [gene] locus=scaffold27762_1:1:2325:+ [Lack both ends] codon-table.11	0	0	0	0	0	83614.5	0	0	0	0	0	0	0	0	0	0	0	0	0	0	0	0	0	0	0	0	0	0	0	0	0	0
38608	GLLHETVEYSPLTPNGYTNSGVTLGSR		0.9843	Asn->Asp substitution	N15	4	0	S-Fe12_GL0152393 [gene] locus=scaffold2536_2:2:2374:+ [Lack both ends] codon-table.11	0	0	0	0	0	0	0	0	0	0	0	0	0	0	0	0	0	0	0	0	0	0	0	0	0	0	0	0	0	1.18892e+06	0	0
38609	GLLHFDVLR					2	0.0008	MH-6-2_GL0119222 [gene] locus=scaffold88072_1:40986:42242:+ [Complete] codon-table.11	0	0	0	613004	0	0	0	936925	0	0	0	0	0	0	0	0	0	0	0	0	0	0	0	0	0	0	0	0	0	0	0	0
38610	GLLHTDCMTVTGK					2	0.0014	S-Fe7_GL0030391 [gene] locus=scaffold2038_4:7556:9229:+ [Complete] codon-table.11	0	0	0	0	0	0	0	0	0	5.33035e+06	0	0	0	0	0	0	0	0	0	0	0	0	0	0	0	0	0	0	0	0	0	0
38611	GLLIADSTLTK					4	0.0007	1-2_GL0048204 [gene] locus=scaffold14472_3:815:2422:- [Complete] codon-table.11	0	0	0	0	0	0	1.447e+06	0	0	0	0	0	0	0	0	0	0	0	0	0	1.36282e+06	1.80253e+06	0	0	0	0	0	0	0	0	0	2.82336e+06
38612	GLLISEVVEKGPFDHAR					3	0	G1-1A_GL0085987 [gene] locus=scaffold68700_1:99811:103065:- [Complete] codon-table.11	0	0	0	0	0	0	0	0	0	0	0	1.65339e+06	0	0	0	0	0	0	0	0	0	0	0	0	0	0	0	1.28786e+06	0	0	0	0
38613	GLLISFDPNLRPPLWSSLELAK					1	0.0008	23_GL0123807 [gene] locus=scaffold45116_2:3:908:- [Lack 3'-end] codon-table.11	0	0	0	0	0	0	0	0	0	0	5.70652e+06	0	0	0	0	0	0	0	0	0	0	0	0	0	0	0	0	0	0	0	0	0
38614	GLLITAKDYR					1	0.001	2B-dyr24-06_GL0065236 [gene] locus=scaffold26261_1:45:1604:- [Complete] codon-table.11	0	0	0	0	0	0	0	0	0	0	0	0	0	0	0	0	0	0	0	0	1.43268e+06	0	0	0	0	0	0	0	0	0	0	0
38615	GLLKPGATIIEPTSGNTGVGLAFVSASK					1	0	S-Fe1_GL0051155 [gene] locus=scaffold25054_1:37961:38908:+ [Complete] codon-table.11	0	0	0	870359	0	0	0	0	0	0	0	0	0	0	0	0	0	0	0	0	0	0	0	0	0	0	0	0	0	0	0	0
38616	GLLLGAVDYVAKPFSPVIIK					1	0	MC-6-2_GL0186698 [gene] locus=C1377718_1:3:551:- [Lack both ends] codon-table.11	0	0	0	0	0	0	0	0	0	0	0	0	0	0	0	0	0	0	0	0	0	0	0	0	0	3.21956e+06	0	0	0	0	0	0
38617	GLLLIVDGTDPELVR					6	0	S-Fe3_GL0173104 [gene] locus=scaffold125092_2:58709:59509:+ [Complete] codon-table.11	0	1.14546e+06	0	1.22652e+06	1.33507e+06	0	0	1.49475e+06	0	0	0	0	0	0	0	0	0	0	0	0	3.40176e+06	0	0	0	0	0	0	0	0	0	0	0
38618	GLLLPIGYELDSLR					4	0	S-Fe10_GL0002382 [gene] locus=scaffold37706_2:340:1671:- [Lack 5'-end] codon-table.11	0	3.67734e+06	0	2.9431e+06	0	0	5.94456e+06	2.21552e+06	0	0	0	0	0	0	0	0	0	0	0	0	0	0	0	0	0	0	0	0	0	0	0	0
38619	GLLLVGPPGTGK					1	0.001	8-1_GL0010575 [gene] locus=scaffold83945_3:11934:13727:- [Complete] codon-table.11	0	0	0	0	0	402459	0	0	0	0	0	0	0	0	0	0	0	0	0	0	0	0	0	0	0	0	0	0	0	0	0	0
38620	GLLMMVGQR					1	0.0007	MH-6-1_GL0084791 [gene] locus=scaffold62687_5:704:970:- [Complete] codon-table.11	0	0	0	0	0	0	0	0	0	0	0	0	0	0	0	1.71013e+06	0	0	0	0	0	0	0	0	0	0	0	0	0	0	0	0
38621	GLLNHPLTDIGLEK					37	0	G1-1A_GL0115206 [gene] locus=scaffold86140_1:33:716:+ [Complete] codon-table.11	0	0	0	1.66e+06	0	0	0	593814	5.12778e+06	9.86223e+06	5.62318e+06	1.48728e+07	1.1521e+07	0	2.42793e+06	1.38514e+06	3.60602e+06	3.98303e+06	2.24113e+06	1.62835e+06	1.73923e+07	1.04929e+06	3.49661e+06	1.11843e+06	6.4038e+06	1.11191e+07	3.09082e+06	0	8.03938e+06	2.95312e+06	6.20043e+06	3.58376e+06
38622	GLLNHPLTDSGLKK					2	0.0008	G1-6A_GL0007224 [gene] locus=scaffold779_5:110:766:+ [Complete] codon-table.11	0	0	0	0	0	0	0	0	0	0	0	0	0	0	0	1.58329e+06	0	0	0	0	0	0	0	0	0	0	0	0	0	0	0	2.77327e+06
38623	GLLNLDCITVTGK					1	0.0008	S-Fe3_GL0145489 [gene] locus=scaffold348_1:182890:184554:+ [Complete] codon-table.11	0	0	0	0	0	0	0	0	2.84697e+06	0	0	0	0	0	0	0	0	0	0	0	0	0	0	0	0	0	0	0	0	0	0	0
38624	GLLNTANQER					1	0.0007	6-3_GL0089374 [gene] locus=scaffold14846_21:53:1735:- [Complete] codon-table.11	0	0	0	0	0	0	0	0	0	0	0	0	0	0	0	0	0	0	0	0	0	0	0	0	0	0	0	0	0	0	1.79772e+06	0
38625	GLLNTGLITATGK					1	0.0001	1A-dyr1-07_GL0048236 [gene] locus=scaffold44056_3:47165:48829:- [Complete] codon-table.11	0	0	0	0	1.41294e+06	0	0	0	0	0	0	0	0	0	0	0	0	0	0	0	0	0	0	0	0	0	0	0	0	0	0	0
38626	GLLPIVCCGESLEQR		-461.354	Unknown		29	0.0007	2-7_GL0006617	0	0	0	0	0	0	0	0	0	0	0	0	0	0	0	0	0	0	0	0	0	0	0	0	0	0	0	0	0	0	0	0
38627	GLLPLTDVLDMK	15.9949@M11				1	0.0012	11_GL0060737 [gene] locus=scaffold101131_2:4969:6447:- [Complete] codon-table.11	0	0	0	0	0	0	0	0	0	0	0	0	0	0	0	0	0	0	305048	0	0	0	0	0	0	0	0	0	0	0	0	0
	GLLPLTDVLDMK					6	0.0001	11_GL0060737 [gene] locus=scaffold101131_2:4969:6447:- [Complete] codon-table.11	0	0	0	0	0	0	0	0	0	0	4.1566e+06	0	0	0	0	0	0	1.83285e+06	0	2.15634e+06	0	0	0	0	0	22363272	2.86839e+07	1.05342e+07	0	0	0	0
38628	GLLPLTDVLDMKVPGEDVTVK	15.9949@M11				8	0	11_GL0060737 [gene] locus=scaffold101131_2:4969:6447:- [Complete] codon-table.11	0	0	0	0	0	0	0	0	0	0	0	0	0	1.41091e+06	0	0	0	3.19383e+06	1.33346e+06	0	0	0	0	0	0	3.85913e+06	0	5.75307e+06	0	0	0	0
	GLLPLTDVLDMKVPGEDVTVK					6	0	11_GL0060737 [gene] locus=scaffold101131_2:4969:6447:- [Complete] codon-table.11	0	0	0	0	0	0	0	0	0	0	1.22553e+07	0	0	3.71837e+06	0	0	0	8.09691e+06	0	0	0	0	0	0	0	9.67568e+07	4.51496e+07	0	0	0	0	0
	GLLPLTDVLDMKVPGEDVTVK		57.0216	Ala->Gln substitution	Unknown	3	0	11_GL0060737 [gene] locus=scaffold101131_2:4969:6447:- [Complete] codon-table.11	0	0	0	0	0	0	0	0	0	0	0	0	0	0	0	0	0	0	0	0	0	0	0	0	0	0	4.51496e+07	0	0	0	0	0
38629	GLLPLTDVLDMKVPGEDVTVKEK	15.9949@M11				10	0	11_GL0060737 [gene] locus=scaffold101131_2:4969:6447:- [Complete] codon-table.11	0	0	0	0	0	0	0	0	0	0	0	0	0	0	0	0	0	2.29218e+06	1.30785e+06	0	0	0	0	0	0	1.49783e+06	0	2.13553e+06	0	0	0	0
	GLLPLTDVLDMKVPGEDVTVKEK					20	0	11_GL0060737 [gene] locus=scaffold101131_2:4969:6447:- [Complete] codon-table.11	0	0	0	0	0	0	0	0	0	0	9.30551e+06	0	0	1.96171e+06	0	0	0	8.80742e+06	710261	3.73442e+06	0	0	0	0	0	1.29583e+07	1.61436e+07	1.93202e+07	0	0	0	0
	GLLPLTDVLDMKVPGEDVTVKEK		57.0216	Ala->Gln substitution	Unknown	2	0	11_GL0060737 [gene] locus=scaffold101131_2:4969:6447:- [Complete] codon-table.11	0	0	0	0	0	0	0	0	0	0	0	0	0	0	0	0	0	0	0	0	0	0	0	0	0	382910	0	1.93202e+07	0	0	0	0
38630	GLLPLTDVMEMTVPGEDVK	15.9949@M9				1	0.0008	1-1_GL0080710 [gene] locus=scaffold13059_1:24226:25650:+ [Complete] codon-table.11	0	0	0	0	0	0	0	0	0	0	0	0	0	0	0	0	0	0	0	0	0	0	0	0	0	2.82651e+06	0	0	0	0	0	0
	GLLPLTDVMEMTVPGEDVK	15.9949@M11				1	0.0008	1-1_GL0080710 [gene] locus=scaffold13059_1:24226:25650:+ [Complete] codon-table.11	0	0	0	0	0	0	0	0	0	0	0	0	0	0	0	0	0	1.61155e+06	0	0	0	0	0	0	0	0	0	0	0	0	0	0
	GLLPLTDVMEMTVPGEDVK					2	0	1-1_GL0080710 [gene] locus=scaffold13059_1:24226:25650:+ [Complete] codon-table.11	0	0	0	0	0	0	0	0	0	0	0	0	0	0	0	0	0	0	0	0	0	0	0	0	0	5.61132e+07	0	0	0	0	0	0
	GLLPLTDVMEMTVPGEDVK		57.0216	Ala->Gln substitution	Unknown	1	0.0006	1-1_GL0080710 [gene] locus=scaffold13059_1:24226:25650:+ [Complete] codon-table.11	0	0	0	0	0	0	0	0	0	0	0	0	0	0	0	0	0	0	0	0	0	0	0	0	0	290826	0	0	0	0	0	0
38631	GLLPLTDVMEMTVPGEDVKVK					2	0.0008	1-1_GL0080710 [gene] locus=scaffold13059_1:24226:25650:+ [Complete] codon-table.11	0	0	0	0	0	0	0	0	0	0	0	0	0	0	0	0	0	0	0	0	0	0	0	0	0	7.1686e+06	0	2.91773e+06	0	0	0	0
38632	GLLPNVPYGLNDSIDRNAIAYITAK					2	0	S-Fe7_GL0046204 [gene] locus=scaffold45337_1:1:429:+ [Lack 5'-end] codon-table.11	0	0	0	0	0	0	0	0	0	0	0	0	0	0	0	0	0	0	0	0	0	0	0	1.56144e+07	0	0	0	0	0	0	0	3.6864e+06
38633	GLLQEYHSVLDACAK					5	0	Group2-3A_GL0022884 [gene] locus=scaffold7509_14:2640:3656:- [Lack 5'-end] codon-table.11	0	0	0	0	0	0	0	0	0	0	1.05445e+07	0	0	0	0	0	9.06835e+06	0	0	2.36063e+06	0	0	0	0	3.11376e+06	0	0	0	0	0	0	0
38634	GLLQFVPDLK					1	0.0009	14_GL0107759 [gene] locus=scaffold63110_3:18652:19839:- [Complete] codon-table.11	0	0	0	0	0	0	0	0	0	0	0	0	0	0	0	0	0	0	0	0	0	0	0	0	0	0	0	0	0	0	728227	0
38635	GLLQLVGQR					2	0.001	1A-dyr2-07_GL0002822 [gene] locus=scaffold45489_3:349:618:- [Complete] codon-table.11	0	0	0	0	0	0	0	0	0	0	0	0	0	0	0	0	0	0	0	0	1.64089e+06	1.8521e+06	0	0	0	0	0	0	0	0	0	0
38636	GLLQPHTSYTPDGK					2	0.0008	G1-4A_GL0008228 [gene] locus=scaffold4684_4:959:3037:+ [Complete] codon-table.11	0	0	0	0	0	0	0	0	0	0	0	0	0	0	0	0	0	0	0	0	0	0	4.61602e+06	0	0	0	0	0	0	0	2.73978e+06	0
38637	GLLQTGTGEPESTVATMMSSMR					4	0	38_GL0032027 [gene] locus=scaffold19051_5:8:1522:- [Complete] codon-table.11	0	0	0	0	0	0	0	0	0	2.07294e+06	0	0	0	0	0	0	0	0	0	0	0	0	0	0	0	5.58544e+06	0	0	0	0	0	0
38638	GLLSETVEYSALVPGGYTK					4	0	S-Fe2_GL0182904 [gene] locus=scaffold244_1:3:4505:+ [Lack both ends] codon-table.11	0	717200	0	0	0	0	0	0	0	0	0	0	0	6.39037e+06	0	0	0	0	0	0	0	0	0	0	0	0	0	0	0	0	0	0
	GLLSETVEYSALVPGGYTK		14.0157	Val->Leu/Ile substitution	Unknown	1	0.0001	S-Fe2_GL0182904 [gene] locus=scaffold244_1:3:4505:+ [Lack both ends] codon-table.11	0	0	0	0	0	0	0	0	0	0	0	0	0	0	0	0	0	0	0	0	0	0	0	0	0	0	0	0	0	0	0	0
	GLLSETVEYSALVPGGYTK		70.0419	Butyryl	Unknown	1	0.0006	S-Fe2_GL0182904 [gene] locus=scaffold244_1:3:4505:+ [Lack both ends] codon-table.11	0	0	0	0	0	0	0	0	0	0	0	0	0	0	0	0	0	0	0	384584	0	0	0	0	0	0	0	0	0	0	0	0
	GLLSETVEYSALVPGGYTK		71.0368	Acrylamide adduct	K19	2	0.0001	S-Fe2_GL0182904 [gene] locus=scaffold244_1:3:4505:+ [Lack both ends] codon-table.11	0	0	0	0	0	0	0	0	0	0	0	0	0	0	0	0	0	0	0	0	0	0	0	0	0	0	0	0	0	0	0	0
38639	GLLSFIGTDR					2	0.0008	2_GL0015789 [gene] locus=scaffold99827_2:953:2329:+ [Complete] codon-table.11	0	0	0	0	0	0	0	0	0	0	0	0	0	0	0	0	0	0	0	0	685795	0	0	0	0	0	0	0	518424	0	0	0
38640	GLLSFTGTDR					2	0.0024	4-8_GL0088626 [gene] locus=scaffold36945_3:3185:4009:- [Lack 5'-end] codon-table.11	0	0	0	0	0	0	0	0	0	0	0	0	0	0	0	0	0	685291	0	2.35951e+06	0	0	0	0	0	0	0	0	0	0	0	0
38641	GLLSSDITAGETK					5	0	Group2-5A_GL0078523 [gene] locus=scaffold49586_1:1456:2607:- [Complete] codon-table.11	0	0	0	0	0	0	0	0	0	0	0	0	0	1.22478e+07	0	0	0	0	0	0	0	1.17662e+07	6.7094e+06	0	0	0	4.24056e+06	0	0	0	6.07807e+06	0
38642	GLLSSDITAGETKR					4	0	Group2-5A_GL0078523 [gene] locus=scaffold49586_1:1456:2607:- [Complete] codon-table.11	0	0	0	0	0	0	0	0	0	0	0	0	0	5.10363e+06	0	0	0	0	0	0	0	2448847	0	0	0	0	0	0	0	3.44112e+06	0	0
	GLLSSDITAGETKR		-0.9962	Unknown		1	0.0001	Group2-5A_GL0078523 [gene] locus=scaffold49586_1:1456:2607:- [Complete] codon-table.11	0	0	0	0	0	0	0	0	0	0	0	0	0	5.10363e+06	0	0	0	0	0	0	0	0	0	0	0	0	0	0	0	0	0	0
38643	GLLTAACMAAAAASTGFLASR					1	0	4-3_GL0047657 [gene] locus=scaffold57477_3:670:1533:- [Complete] codon-table.11	0	0	0	0	0	0	0	0	0	0	0	0	0	0	0	0	0	0	0	0	0	0	0	0	0	3.42643e+06	0	0	0	0	0	0
38644	GLLTDTVEYSALIPGGYTK					69	0	MH-6-2_GL0064122 [gene] locus=scaffold47175_1:1:1086:+ [Lack both ends] codon-table.11	0	0	0	0	0	0	8.1771e+06	0	5.51652e+06	6.94027e+06	8.95188e+06	0	6.68978e+06	2.71463e+06	0	0	0	3.0023e+07	6.78554e+06	4.49739e+07	2.97921e+06	1.12839e+07	34738444	2.67259e+06	0	205448594	2.49607e+06	5.33447e+07	2.49259e+06	1.51291e+06	0	5.98942e+06
	GLLTDTVEYSALIPGGYTK		-0.9962	Unknown		1	0.0002	MH-6-2_GL0064122 [gene] locus=scaffold47175_1:1:1086:+ [Lack both ends] codon-table.11	0	0	0	0	0	0	0	0	0	0	0	0	0	0	0	0	0	0	0	0	0	0	0	0	0	1.08378e+06	0	0	0	0	0	0
	GLLTDTVEYSALIPGGYTK		21.9816	Sodium adduct	Unknown	7	0	MH-6-2_GL0064122 [gene] locus=scaffold47175_1:1:1086:+ [Lack both ends] codon-table.11	0	0	0	0	0	0	0	0	0	0	0	0	0	0	0	0	0	3.0023e+07	0	23872845	0	0	34738444	0	0	205448594	0	5.33447e+07	0	0	0	0
	GLLTDTVEYSALIPGGYTK		43.0059	Ala->Asn substitution	Unknown	2	0	MH-6-2_GL0064122 [gene] locus=scaffold47175_1:1:1086:+ [Lack both ends] codon-table.11	0	0	0	0	0	0	0	0	0	0	0	0	0	0	0	0	0	0	0	0	0	0	0	0	0	2.25261e+06	0	0	0	0	0	0
	GLLTDTVEYSALIPGGYTK		52.9122	Unknown		6	0.0001	MH-6-2_GL0064122 [gene] locus=scaffold47175_1:1:1086:+ [Lack both ends] codon-table.11	0	0	0	0	0	0	0	0	0	0	0	0	0	0	0	0	0	3.0023e+07	0	0	0	0	0	0	0	205448594	0	5.33447e+07	0	0	0	0
	GLLTDTVEYSALIPGGYTK		57.0216	Ala->Gln substitution	Unknown	9	0	MH-6-2_GL0064122 [gene] locus=scaffold47175_1:1:1086:+ [Lack both ends] codon-table.11	0	0	0	0	0	0	0	0	0	0	0	0	0	0	0	0	0	145064	0	136322	0	0	0	0	0	205448594	0	5.33447e+07	0	0	0	0
38645	GLLTDTVEYSALTPGGYTKGETLGMR	15.9949@M25	14.0157	Val->Leu/Ile substitution	V7	1	0.0007	MH-0-5_GL0086276 [gene] locus=scaffold64207_1:1:4932:+ [Lack 5'-end] codon-table.11	0	0	0	0	0	0	0	0	0	0	0	0	0	0	0	0	0	0	0	0	0	0	0	0	0	0	0	0	0	0	0	0
38646	GLLTDTVTYSALTSGGYTKGETLGMR					1	0	47_GL0058524 [gene] locus=scaffold92989_2:528:5375:- [Lack 5'-end] codon-table.11	0	0	0	0	0	0	0	0	0	0	0	0	0	0	0	0	0	0	0	0	0	1.03863e+06	0	0	0	0	0	0	0	0	0	0
38647	GLLTETVEYSALIAGGYTK					4	0	17_GL0029596 [gene] locus=scaffold98614_2:1:2511:- [Lack both ends] codon-table.11	0	0	0	0	0	0	0	0	0	0	95927730	0	0	0	0	0	0	0	0	0	7.69297e+06	0	0	0	0	0	0	0	1.55832e+07	0	0	0
	GLLTETVEYSALIAGGYTK		57.0216	Ala->Gln substitution	Unknown	2	0	17_GL0029596 [gene] locus=scaffold98614_2:1:2511:- [Lack both ends] codon-table.11	0	0	0	0	0	0	0	0	0	0	1.33284e+06	0	0	0	0	0	0	0	0	0	0	0	0	0	0	0	0	0	0	0	0	0
38648	GLLTETVEYSALIPGGYTK					2	0	S-Fe5_GL0007826 [gene] locus=scaffold61177_2:3:635:+ [Lack both ends] codon-table.11	0	1.99666e+06	0	0	0	0	0	0	0	0	0	0	0	0	0	0	0	0	0	0	0	8.16345e+06	0	0	0	0	0	0	0	0	0	0
	GLLTETVEYSALIPGGYTK		-14.0156	Leu/Ile->Val substitution	Unknown	1	0.0007	S-Fe5_GL0007826 [gene] locus=scaffold61177_2:3:635:+ [Lack both ends] codon-table.11	0	0	0	0	0	0	0	0	0	0	0	0	0	0	0	0	0	0	0	0	0	0	0	0	0	0	0	0	0	0	0	0
	GLLTETVEYSALIPGGYTK		43.0059	Ala->Asn substitution	Unknown	7	0	S-Fe5_GL0007826 [gene] locus=scaffold61177_2:3:635:+ [Lack both ends] codon-table.11	0	0	0	0	0	0	0	0	0	0	0	0	0	0	0	0	0	569150	0	238215	0	0	0	0	0	1.04503e+06	0	0	0	0	0	0
38649	GLLTETVEYSALTPGGYTK					5	0	1-1_GL0126684 [gene] locus=scaffold41493_1:1:4566:+ [Lack 5'-end] codon-table.11	0	0	0	0	0	0	0	0	0	0	0	0	0	0	2.15924e+06	0	0	0	0	0	1.10411e+06	3.87085e+06	0	0	0	0	0	0	0	0	0	2.56466e+06
38650	GLLTETVEYSALTPGGYTKGETLGMR					3	0	1-1_GL0126684 [gene] locus=scaffold41493_1:1:4566:+ [Lack 5'-end] codon-table.11	0	0	0	0	0	0	0	0	0	0	0	0	0	0	3.31319e+06	0	0	0	0	0	2.66976e+06	3.26605e+06	0	0	0	0	0	0	0	0	0	0
38651	GLLTETVEYSALVPGGYTK					58	0	MH-0-5_GL0058801 [gene] locus=scaffold41670_2:1:3837:- [Lack both ends] codon-table.11	0	1.13385e+07	0	5.41359e+06	0	1.75297e+06	5.11217e+06	0	0	7.67036e+06	3.97355e+06	0	3.21631e+08	1.2249e+07	2.42608e+06	0	0	0	6.02276e+06	0	43852342	99725719	1.66752e+07	0	0	0	0	0	0	2.15469e+06	0	0
	GLLTETVEYSALVPGGYTK		-0.9841	Asp->Asn substitution	Unknown	6	0	MH-0-5_GL0058801 [gene] locus=scaffold41670_2:1:3837:- [Lack both ends] codon-table.11	0	0	0	372775	0	0	1.68833e+06	0	0	0	0	0	0	0	0	0	3.90527e+07	0	0	0	0	0	0	0	0	6.97329e+07	1.02861e+08	0	0	0	0	5.43233e+06
	GLLTETVEYSALVPGGYTK		0.9843	Asn->Asp substitution	Unknown	3	0.0002	MH-0-5_GL0058801 [gene] locus=scaffold41670_2:1:3837:- [Lack both ends] codon-table.11	0	0	0	0	0	0	0	0	7.01521e+07	0	0	0	0	0	0	0	0	0	0	0	0	0	0	0	40537343	6.97329e+07	0	0	0	0	0	0
	GLLTETVEYSALVPGGYTK		17.0273	replacement of proton with ammonium ion	Unknown	3	0	MH-0-5_GL0058801 [gene] locus=scaffold41670_2:1:3837:- [Lack both ends] codon-table.11	0	0	0	0	0	0	0	0	0	0	0	0	1.9031e+08	0	0	0	0	0	0	0	0	0	0	0	0	0	0	0	0	0	0	0
	GLLTETVEYSALVPGGYTK		21.9816	Sodium adduct	Unknown	4	0.0002	MH-0-5_GL0058801 [gene] locus=scaffold41670_2:1:3837:- [Lack both ends] codon-table.11	0	0	0	0	0	0	0	0	0	0	0	0	412107659	0	0	0	0	0	0	0	0	99725719	0	0	0	0	0	0	0	0	0	0
	GLLTETVEYSALVPGGYTK		43.0059	Ala->Asn substitution	Unknown	1	0	MH-0-5_GL0058801 [gene] locus=scaffold41670_2:1:3837:- [Lack both ends] codon-table.11	0	0	0	0	0	0	0	0	0	0	0	0	0	0	0	0	0	0	0	0	0	0	0	0	0	0	0	0	0	0	0	0
	GLLTETVEYSALVPGGYTK		52.9122	Unknown		5	0.0001	MH-0-5_GL0058801 [gene] locus=scaffold41670_2:1:3837:- [Lack both ends] codon-table.11	0	0	0	0	0	0	0	0	0	0	0	0	5.95564e+08	0	0	0	0	0	0	0	0	99725719	0	0	0	0	0	0	0	0	0	0
	GLLTETVEYSALVPGGYTK		56.0373	Unknown		7	0	MH-0-5_GL0058801 [gene] locus=scaffold41670_2:1:3837:- [Lack both ends] codon-table.11	0	0	0	0	0	0	0	0	0	0	0	0	0	0	0	0	0	0	0	0	0	0	0	0	0	0	5.54094e+06	0	7.17652e+07	0	0	0
	GLLTETVEYSALVPGGYTK		57.0216	Ala->Gln substitution	Unknown	15	0	MH-0-5_GL0058801 [gene] locus=scaffold41670_2:1:3837:- [Lack both ends] codon-table.11	0	0	0	0	0	0	0	0	0	0	0	0	2.39548e+07	0	0	0	0	0	0	0	267720	99725719	0	0	0	0	0	0	0	0	0	0
38652	GLLTETVQYSALVPGGYTK					84	0	17_GL0067101 [gene] locus=scaffold6851_1:3:3347:+ [Lack both ends] codon-table.11	0	1.58159e+06	0	0	0	1.07273e+06	2.82863e+06	0	98830072	3.52222e+08	0	0	0	3.98165e+06	4.46891e+06	0	56058859	5.66743e+07	1.23282e+06	3.82736e+07	1.18309e+07	9.09946e+06	6.45994e+06	1.93101e+06	7.06093e+07	9.34442e+07	149109568	0	1.25522e+08	0	3.89831e+06	7.50997e+06
	GLLTETVQYSALVPGGYTK		-31.9899	Glu->Pro substitution	E5	1	0.0001	17_GL0067101 [gene] locus=scaffold6851_1:3:3347:+ [Lack both ends] codon-table.11	0	0	0	0	0	0	0	0	0	0	0	0	0	0	0	0	0	0	0	0	0	0	0	0	0	0	0	0	0	0	0	0
	GLLTETVQYSALVPGGYTK		21.9816	Sodium adduct	Unknown	4	0	17_GL0067101 [gene] locus=scaffold6851_1:3:3347:+ [Lack both ends] codon-table.11	0	0	0	0	0	0	0	0	98830072	140357692	0	0	0	0	0	0	56058859	4.33567e+07	0	0	0	0	0	0	0	0	0	0	0	0	0	0
	GLLTETVQYSALVPGGYTK		42.0102	Ser->Glu substitution	Unknown	1	0.0001	17_GL0067101 [gene] locus=scaffold6851_1:3:3347:+ [Lack both ends] codon-table.11	0	0	0	0	0	0	0	0	0	0	0	0	0	0	0	0	0	0	0	0	0	0	0	0	0	0	0	0	0	0	0	0
	GLLTETVQYSALVPGGYTK		43.0059	Ala->Asn substitution	Unknown	2	0	17_GL0067101 [gene] locus=scaffold6851_1:3:3347:+ [Lack both ends] codon-table.11	0	0	0	0	0	0	0	0	0	0	0	0	0	0	0	0	0	888914	0	0	0	0	0	0	0	0	0	0	0	0	0	0
	GLLTETVQYSALVPGGYTK		52.9122	Unknown		2	0.0001	17_GL0067101 [gene] locus=scaffold6851_1:3:3347:+ [Lack both ends] codon-table.11	0	0	0	0	0	0	0	0	0	191900295	0	0	0	0	0	0	0	0	0	0	0	0	0	0	0	0	0	0	100611322	0	0	0
	GLLTETVQYSALVPGGYTK		57.0216	Ala->Gln substitution	Unknown	12	0	17_GL0067101 [gene] locus=scaffold6851_1:3:3347:+ [Lack both ends] codon-table.11	0	0	0	0	0	0	0	0	398625	999049	0	0	0	0	0	0	0	7.4039e+06	0	0	0	0	0	0	446250	631991	0	0	1.18746e+06	0	0	0
	GLLTETVQYSALVPGGYTK		58.0059	Gly->Asp substitution	G1	1	0.0001	17_GL0067101 [gene] locus=scaffold6851_1:3:3347:+ [Lack both ends] codon-table.11	0	0	0	0	0	0	0	0	0	0	0	0	0	0	0	0	0	0	0	0	0	0	0	0	0	0	0	0	0	0	0	0
38653	GLLTPTVAYSALVPGGYTK					24	0	MC-0-1_GL0072930 [gene] locus=scaffold61641_2:368:5251:- [Lack 5'-end] codon-table.11	0	4.47821e+06	0	0	0	0	4.79927e+06	0	1.28374e+06	0	0	0	0	6.79925e+06	2.89252e+06	0	0	0	0	0	0	2.74617e+07	499721944	1.8866e+06	0	0	0	0	0	0	0	7.71361e+06
	GLLTPTVAYSALVPGGYTK		-385.233	Unknown		1	0.0026	MC-0-1_GL0072930 [gene] locus=scaffold61641_2:368:5251:- [Lack 5'-end] codon-table.11	0	0	0	0	0	0	0	0	0	0	0	0	0	0	0	0	0	0	0	0	0	0	0	0	0	0	0	0	0	0	0	0
	GLLTPTVAYSALVPGGYTK		21.9816	Sodium adduct	Unknown	2	0.0001	MC-0-1_GL0072930 [gene] locus=scaffold61641_2:368:5251:- [Lack 5'-end] codon-table.11	0	0	0	0	0	0	0	0	0	0	0	0	0	0	0	0	0	0	0	0	0	0	499721944	0	0	0	0	0	0	0	0	0
	GLLTPTVAYSALVPGGYTK		43.0059	Ala->Asn substitution	Unknown	2	0.0001	MC-0-1_GL0072930 [gene] locus=scaffold61641_2:368:5251:- [Lack 5'-end] codon-table.11	0	0	0	0	0	0	0	0	0	0	0	0	0	0	0	0	0	0	0	0	0	0	0	0	0	0	0	0	0	0	0	0
	GLLTPTVAYSALVPGGYTK		52.9122	Unknown		1	0.0067	MC-0-1_GL0072930 [gene] locus=scaffold61641_2:368:5251:- [Lack 5'-end] codon-table.11	0	0	0	0	0	0	0	0	0	0	0	0	0	0	0	0	0	0	0	0	0	0	499721944	0	0	0	0	0	0	0	0	0
	GLLTPTVAYSALVPGGYTK		57.0216	Ala->Gln substitution	Unknown	7	0	MC-0-1_GL0072930 [gene] locus=scaffold61641_2:368:5251:- [Lack 5'-end] codon-table.11	0	0	0	0	0	0	0	0	0	0	0	0	0	0	0	0	0	0	0	0	0	7.65868e+06	499721944	0	0	0	0	0	0	0	0	0
38654	GLLTPTVAYSALVPGGYTKSGETLGVK		43.0059	Ala->Asn substitution	Unknown	2	0	MC-0-1_GL0072930 [gene] locus=scaffold61641_2:368:5251:- [Lack 5'-end] codon-table.11	0	0	0	0	0	0	0	0	0	0	0	0	0	0	0	0	0	0	0	0	0	0	0	0	0	0	0	0	0	0	0	0
38655	GLLTQDMVK					1	0.0011	10_GL0030852 [gene] locus=scaffold1179_2:52617:54110:- [Complete] codon-table.11	0	0	0	0	0	0	0	0	0	0	0	0	0	0	0	0	0	0	0	0	0	0	0	0	0	0	0	3.32697e+06	0	0	0	0
38656	GLLTYVPIPVVDGK					3	0.0007	23_GL0091817 [gene] locus=scaffold2796_4:23:3994:- [Lack 5'-end] codon-table.11	0	0	0	0	0	0	0	0	0	0	0	0	725620	0	0	0	0	0	0	0	0	438874	0	0	0	0	0	0	0	0	4.41709e+06	0
38657	GLLVYLTQYQR					5	0.0007	Group2-3A_GL0095824 [gene] locus=scaffold51299_3:3:509:+ [Lack 5'-end] codon-table.11	0	0	0	0	0	0	0	0	0	0	0	0	0	0	0	0	2388833	1.1719e+06	0	0	0	0	0	0	6.41845e+06	0	1.47227e+06	1.50477e+06	0	0	0	0
38658	GLLYTDLITATGK					2	0.0001	3-5_GL0078596 [gene] locus=scaffold71864_6:988:2652:- [Complete] codon-table.11	0	0	0	0	0	0	0	0	0	0	0	0	0	0	0	4.2411e+06	0	0	0	0	0	0	0	0	0	0	0	0	0	0	0	0
38659	GLMADTTGHTIELPIK					1	0	S-Fe18_GL0072413 [gene] locus=scaffold11546_15:2:2185:- [Lack both ends] codon-table.11	0	0	0	0	0	0	0	0	0	0	0	0	0	0	0	5.82174e+06	0	0	0	0	0	0	0	0	0	0	0	0	0	0	0	0
38660	GLMADTTGR					14	0.0007	S-Fe11_GL0123025 [gene] locus=scaffold1033_14:1231:4956:+ [Complete] codon-table.11	0	0	2.5651e+06	0	3.76413e+06	0	3.42271e+06	0	0	1.89777e+07	0	0	0	1.77621e+07	0	1.06308e+07	2.73229e+07	6.21859e+06	0	14181971	0	0	0	1.42443e+07	2.06796e+07	1.20255e+07	0	9.90411e+06	0	0	0	1.67914e+07
38661	GLMAKPSGEIIERPITANFR					8	0	7-1_GL0014622 [gene] locus=scaffold54420_1:39:4286:- [Complete] codon-table.11	0	0	0	0	0	0	0	0	0	3.39151e+06	0	0	0	0	0	0	0	0	0	0	2.41377e+06	2.11847e+06	0	0	2.61123e+06	0	0	2.92877e+06	2.60015e+06	3.88877e+06	0	0
38662	GLMDVGEFGYAVSPDLHNAWTTPGQITDVPR	15.9949@M3	31.9717	persulfide	Unknown	1	0	S-Fe1_GL0060166 [gene] locus=scaffold79971_1:122:3283:+ [Complete] codon-table.11	0	0	0	0	0	0	0	0	0	0	0	0	0	0	0	0	0	0	0	0	0	0	0	0	0	0	0	0	0	0	0	0
	GLMDVGEFGYAVSPDLHNAWTTPGQITDVPR	15.9949@M3	31.9904	Pro->Glu substitution	P30	2	0	S-Fe1_GL0060166 [gene] locus=scaffold79971_1:122:3283:+ [Complete] codon-table.11	0	0	0	0	0	0	0	0	0	0	0	0	0	0	0	0	0	0	0	0	0	0	0	0	0	0	0	0	0	0	0	0
	GLMDVGEFGYAVSPDLHNAWTTPGQITDVPR		31.9717	persulfide	Unknown	3	0	S-Fe1_GL0060166 [gene] locus=scaffold79971_1:122:3283:+ [Complete] codon-table.11	0	0	0	0	0	0	0	0	0	0	0	0	0	0	0	0	0	0	0	0	0	0	0	0	0	0	0	0	0	0	0	0
38663	GLMEDTISLER					3	0.0008	10_GL0051710 [gene] locus=scaffold33515_11:6733:8508:- [Complete] codon-table.11	0	0	0	0	0	0	0	0	0	0	0	0	0	0	0	0	0	0	0	0	1.98074e+06	0	0	0	0	0	0	0	0	2.06505e+06	0	0
38664	GLMINWGVIPMMTEKPASTDDMFEVAEK	15.9949@M3;15.9949@M11				1	0.0008	1-2_GL0062211 [gene] locus=scaffold19179_4:238:1701:+ [Lack 3'-end] codon-table.11	0	0	0	0	0	0	0	0	0	3.55093e+06	0	0	0	0	0	0	0	0	0	0	0	0	0	0	0	0	0	0	0	0	0	0
38665	GLMLDVSR					22	0.0008	S-Fe10_GL0085597 [gene] locus=scaffold42215_1:7137:9101:+ [Complete] codon-table.11	0	0	0	1.62984e+06	0	0	0	1.49431e+06	0	8.13911e+06	0	1.88668e+07	0	3.13691e+06	0	2.49207e+06	1.95805e+06	2.10674e+06	0	0	9.87037e+06	3925746	5.74354e+06	0	4.59366e+06	5.51906e+06	3.44065e+06	8.41955e+06	1.09737e+07	1.08036e+07	9.13217e+06	0
38666	GLMLGVSDTEFGPNLSTTR					1	0	MH-6-3_GL0101855 [gene] locus=scaffold64513_3:83:1771:+ [Complete] codon-table.11	0	0	0	0	0	0	0	0	0	0	0	0	0	0	0	0	0	0	0	0	0	0	0	0	0	0	0	0	0	0	2.14434e+06	0
38667	GLMLQIGDTAEDFNQLK	15.9949@M3	-31.9722	Met->Val substitution	M3	1	0	5-7_GL0138075 [gene] locus=scaffold107615_1:133:1767:- [Lack 5'-end] codon-table.11	0	0	0	0	0	0	0	0	0	0	0	0	0	0	0	0	0	0	0	0	0	0	0	0	0	0	0	0	0	0	0	0
38668	GLMPNPK	15.9949@M3				2	0.0026	S-Fe10_GL0056934 [gene] locus=scaffold954_3:12951:13643:- [Complete] codon-table.11	0	0	0	0	0	0	0	0	0	0	0	0	0	0	0	0	107832	0	0	0	0	0	0	219884	0	0	0	0	0	0	0	0
	GLMPNPK					32	0.0018	S-Fe10_GL0056934 [gene] locus=scaffold954_3:12951:13643:- [Complete] codon-table.11	3.33042e+07	2.5312e+07	1.70536e+07	2.26647e+07	2.12638e+07	2.53284e+07	1.70281e+07	2.68491e+07	0	2.97253e+07	0	3.2431e+07	2.37763e+07	4.40406e+07	0	5.85824e+07	4.42468e+07	2.50561e+07	0	4.48299e+07	2.39766e+07	2.58846e+07	1.08961e+07	4.66544e+07	2.40585e+07	3.9097e+07	3.93701e+07	2.65222e+07	2.8115e+07	4.18768e+07	0	0
38669	GLMQGLVLTKPFAEVNRR					2	0.0007	4-8_GL0051832 [gene] locus=scaffold37943_4:72:1253:+ [Complete] codon-table.11	0	0	0	0	0	0	0	0	0	0	1.62023e+06	0	0	0	0	0	0	0	0	555799	0	0	0	0	0	0	0	0	0	0	0	0
38670	GLMQSALNGTDPVVFFESQR		0.9843	Asn->Asp substitution	N8	1	0	26_GL0146175 [gene] locus=scaffold3800_2:3:716:+ [Lack both ends] codon-table.11	0	0	0	0	0	0	0	0	0	0	233920	0	0	0	0	0	0	0	0	0	0	0	0	0	0	0	0	0	0	0	0	0
38671	GLMQSIAR					2	0.0017	S-Fe7_GL0085731 [gene] locus=scaffold82875_5:319:1344:- [Complete] codon-table.11	0	0	0	0	0	0	0	0	0	0	0	0	0	0	0	0	0	0	0	0	0	0	0	9.68154e+06	0	0	0	0	0	0	0	8.08347e+06
	GLMQSIAR		-0.9962	Unknown		1	0.0076	S-Fe7_GL0085731 [gene] locus=scaffold82875_5:319:1344:- [Complete] codon-table.11	0	0	0	0	0	0	0	0	0	0	0	0	0	0	0	0	0	0	0	0	0	0	0	9.68154e+06	0	0	0	0	0	0	0	0
38672	GLMSGVGEGR					5	0.0008	S-Fe1_GL0067267 [gene] locus=scaffold37587_8:3:1079:+ [Lack 5'-end] codon-table.11	0	0	0	3.1443e+06	5.45086e+06	0	0	7.5693e+06	0	0	0	0	0	0	0	0	0	0	0	0	0	3.1656e+06	0	0	0	0	0	0	0	0	0	0
38673	GLMTIAPYVADEEENR					2	0.0008	5-2_GL0088666 [gene] locus=scaffold52541_1:5136:5885:- [Complete] codon-table.11	0	0	0	0	0	0	0	0	0	0	0	0	0	0	0	0	0	0	0	0	0	0	0	2.2374e+06	0	0	3.02779e+06	0	0	0	0	0
38674	GLMTLDSNPVPIK					9	0.0001	10_GL0039084 [gene] locus=scaffold64550_1:923:1804:+ [Complete] codon-table.11	1.18033e+06	0	0	0	0	0	0	0	0	11433593	0	4.08292e+06	4.77696e+06	0	0	0	0	1.18189e+06	0	0	3.74005e+06	4.52766e+06	0	0	0	0	0	8.0002e+06	0	0	3.61786e+06	0
38675	GLMTMDR					3	0.0016	S-Fe20_GL0032344 [gene] locus=scaffold1654_1:2748:5015:+ [Complete] codon-table.11	0	0	0	0	0	0	0	0	0	0	0	0	0	0	0	0	0	2.37198e+06	1.94492e+06	0	0	0	0	0	0	0	7.12406e+06	0	0	0	0	0
38676	GLMTMDRK					7	0.0008	S-Fe7_GL0132987 [gene] locus=scaffold79066_1:23314:25581:- [Complete] codon-table.11	0	0	0	0	0	0	0	0	0	0	2.64196e+07	0	0	0	0	0	0	2.6866e+06	1.99743e+06	0	0	0	0	0	0	2.94275e+06	9.95435e+06	0	0	0	0	0
38677	GLMTSFSK					5	0.0008	MH-0-5_GL0004569 [gene] locus=scaffold1817_3:1:1116:+ [Lack both ends] codon-table.11	0	0	0	0	0	0	0	0	0	0	0	0	0	0	0	0	0	0	0	0	1.89241e+06	4.03065e+06	5.69981e+06	3.06044e+06	0	0	0	0	0	0	0	0
38678	GLMTTVHAATATQK	15.9949@M3				12	0	S-Fe1_GL0182827 [gene] locus=scaffold41684_1:100375:101376:+ [Complete] codon-table.11	3.12426e+06	0	0	1.82064e+06	0	0	0	0	2.44255e+06	0	0	0	0	0	0	0	0	0	2.29662e+06	0	0	3.73962e+06	1.75899e+06	0	0	0	0	0	0	0	0	0
	GLMTTVHAATATQK	15.9949@M3	40.0315	Gly->Pro substitution	G1	2	0.0002	S-Fe1_GL0182827 [gene] locus=scaffold41684_1:100375:101376:+ [Complete] codon-table.11	0	0	0	0	0	0	130126	0	0	0	0	0	0	0	0	0	0	0	0	0	0	0	0	0	0	0	0	0	0	849651	0	0
	GLMTTVHAATATQK					62	0	S-Fe1_GL0182827 [gene] locus=scaffold41684_1:100375:101376:+ [Complete] codon-table.11	1.25743e+06	2.40123e+06	865890	1.10665e+07	4.33377e+06	1.40904e+07	6.68261e+06	5.55092e+06	1.18176e+07	2.48522e+07	1.3082e+07	3.08463e+07	9.7718e+06	6.03097e+06	0	9.51698e+06	1.26065e+07	3.26857e+06	1.54343e+07	8.81884e+06	6.41964e+06	3.86802e+07	1.46028e+07	5845090	3.14619e+07	8.44397e+06	1.32348e+07	1.29725e+07	6.15572e+06	9.14186e+06	8.5714e+06	17812727
	GLMTTVHAATATQK		-48.0003	Phe->Val substitution	Unknown	2	0.0068	S-Fe1_GL0182827 [gene] locus=scaffold41684_1:100375:101376:+ [Complete] codon-table.11	0	0	0	0	0	0	0	0	0	0	0	0	0	0	0	0	0	0	0	0	0	0	0	0	0	0	0	0	0	0	0	0
	GLMTTVHAATATQK		57.0216	Ala->Gln substitution	A8	19	0	S-Fe1_GL0182827 [gene] locus=scaffold41684_1:100375:101376:+ [Complete] codon-table.11	0	0	0	0	0	0	0	0	0	0	0	129924	0	0	0	0	0	0	240960	103412	0	529461	0	0	0	0	0	0	0	0	0	0
38679	GLMVDLADLWTDEAK	15.9949@M3				4	0	4-2_GL0081601 [gene] locus=scaffold38332_1:33:1526:+ [Complete] codon-table.11	0	0	0	0	0	0	0	0	0	0	0	0	0	0	0	2.78411e+06	0	0	0	0	0	0	0	0	0	0	0	0	0	0	0	0
	GLMVDLADLWTDEAK					2	0	4-2_GL0081601 [gene] locus=scaffold38332_1:33:1526:+ [Complete] codon-table.11	0	0	0	0	0	0	0	0	0	0	0	0	0	0	0	2.39238e+07	0	0	0	0	0	0	0	0	0	0	0	0	0	0	0	5.16941e+06
38680	GLMVDLSDLWTDEAK	15.9949@M3				14	0	S-Fe7_GL0143000 [gene] locus=scaffold120779_1:10159:11658:+ [Complete] codon-table.11	0	0	0	0	0	0	0	0	0	0	0	0	0	0	0	0	0	1.37155e+06	797923	875467	0	0	0	0	0	3.6037e+06	8.8718e+06	0	0	2.32099e+06	0	0
	GLMVDLSDLWTDEAK					3	0	S-Fe7_GL0143000 [gene] locus=scaffold120779_1:10159:11658:+ [Complete] codon-table.11	0	0	0	0	0	0	0	0	0	0	0	0	0	0	0	0	0	0	0	0	0	0	0	0	0	2.27118e+07	31328003	6.3123e+06	0	0	0	0
38681	GLMVPTIFNANK	15.9949@M3				1	0.0008	S-Fe17_GL0059287 [gene] locus=scaffold58840_5:3:1568:+ [Lack both ends] codon-table.11	0	0	0	0	0	0	0	0	0	0	0	0	0	0	0	0	0	0	0	0	0	0	516791	0	0	0	0	0	0	0	0	0
	GLMVPTIFNANK					20	0.0001	S-Fe17_GL0059287 [gene] locus=scaffold58840_5:3:1568:+ [Lack both ends] codon-table.11	0	0	0	995158	1.21118e+06	0	0	1.65446e+06	0	4.37631e+06	9.76851e+06	0	1.53671e+06	3.20002e+06	3.82263e+06	6730274	0	819480	0	1.64089e+06	1.84227e+06	1.90775e+06	4.07252e+06	2.69424e+06	0	1.92212e+06	3.8131e+06	0	2.55269e+06	0	2.99401e+06	3.50912e+06
38682	GLMVSLNR					2	0.0013	S-Fe12_GL0077064 [gene] locus=scaffold77330_12:5798:6556:- [Complete] codon-table.11	0	0	0	0	0	0	0	0	0	0	0	0	0	0	0	4.74556e+06	5.46773e+06	0	0	0	0	0	0	0	0	0	0	0	0	0	0	0
38683	GLMYNKTAIEATTGETFDPTAVK					2	0.0008	Group2-3A_GL0017724 [gene] locus=scaffold4861_5:2:784:- [Lack both ends] codon-table.11	0	0	0	0	0	0	0	0	0	0	0	0	0	0	0	0	0	0	0	0	0	0	2.77523e+07	0	0	0	0	0	0	0	0	2.66077e+07
38684	GLNAKNEELLAK					4	0.0009	S-Fe11_GL0143876 [gene] locus=scaffold15036_25:1407:4292:+ [Complete] codon-table.11	0	0	0	0	0	0	0	0	0	0	0	0	0	0	0	0	0	0	0	7.92923e+06	0	0	0	0	0	0	2.52594e+06	2.21738e+07	0	0	0	0
38685	GLNASPGAAVGEAVFSAADAVAAAEAGRK					1	0.0008	S-Fe12_GL0207503 [gene] locus=scaffold19923_1:2539:4971:+ [Lack 3'-end] codon-table.11	0	0	0	2.95369e+06	0	0	0	0	0	0	0	0	0	0	0	0	0	0	0	0	0	0	0	0	0	0	0	0	0	0	0	0
38686	GLNGAVVITTK					11	0.0007	MH-6-2_GL0099490 [gene] locus=scaffold78797_4:1339:4653:- [Lack 5'-end] codon-table.11	0	0	0	0	0	0	0	0	0	0	0	1.05895e+07	0	0	0	0	0	0	0	0	4.68912e+06	0	9.22448e+06	0	0	0	0	0	7.21934e+06	5.22884e+06	4.74416e+06	0
	GLNGAVVITTK		-0.9962	Unknown		1	0.0062	MH-6-2_GL0099490 [gene] locus=scaffold78797_4:1339:4653:- [Lack 5'-end] codon-table.11	0	0	0	0	0	1.56707e+06	0	0	0	0	0	0	0	0	0	0	0	0	0	0	0	0	0	0	0	0	0	0	0	0	0	0
	GLNGAVVITTK		0.9475	Lys->Glu substitution	K11	1	0.0063	MH-6-2_GL0099490 [gene] locus=scaffold78797_4:1339:4653:- [Lack 5'-end] codon-table.11	0	0	0	0	0	0	0	0	0	0	0	0	0	0	0	0	0	0	0	0	0	0	0	0	0	0	0	0	0	0	0	0
	GLNGAVVITTK		0.9843	Asn->Asp substitution	N3	73	0.0002	MH-6-2_GL0099490 [gene] locus=scaffold78797_4:1339:4653:- [Lack 5'-end] codon-table.11	0	0	0	0	0	75373.8	0	0	0	0	0	0	0	0	0	1.4906e+06	0	0	0	0	0	0	0	0	0	0	0	0	108303	0	0	0
38687	GLNKASANAQDGISLIQTAEGALNEAHSILQR		-369.238	Unknown		1	0	S-Fe7_GL0129548 [gene] locus=scaffold124239_1:28817:30001:+ [Complete] codon-table.11	0	0	0	310740	0	0	0	0	0	0	0	0	0	0	0	0	0	0	0	0	0	0	0	0	0	0	0	0	0	0	0	0
38688	GLNKASANAQDGISLIQTAEGALNEVHAILQR					4	0	52_GL0134931 [gene] locus=scaffold21402_1:55:873:- [Complete] codon-table.11	0	0	0	0	0	0	0	0	0	0	0	1.76588e+07	0	0	0	0	5.63281e+06	0	0	0	0	0	0	0	7.85522e+06	0	0	0	0	0	0	0
	GLNKASANAQDGISLIQTAEGALNEVHAILQR		57.0216	Ala->Gln substitution	Unknown	1	0	52_GL0134931 [gene] locus=scaffold21402_1:55:873:- [Complete] codon-table.11	0	0	0	0	0	0	0	0	0	0	0	1.76588e+07	0	0	0	0	0	0	0	0	0	0	0	0	0	0	0	0	0	0	0	0
38689	GLNKASANAQDGISLIQTAEGALNEVHSILQR		-413.239	Unknown		1	0	17_GL0007764 [gene] locus=scaffold11860_7:339:1187:+ [Complete] codon-table.11	0	0	0	0	0	0	0	0	0	0	0	0	0	0	0	0	0	0	0	0	0	0	0	0	0	0	0	0	0	0	0	0
38690	GLNKASSNAQDGVSLIQTAEGALNEAHSILQR					1	0	Group2-7A_GL0016009 [gene] locus=scaffold6188_1:561:1877:+ [Complete] codon-table.11	0	0	0	0	0	0	0	0	0	0	0	0	0	0	0	0	0	0	0	0	0	0	0	0	0	0	0	0	0	3.74488e+07	0	0
38691	GLNKASSNAQDGVSLIQTAEGALNETHSILQR					6	0	6-7_GL0016691 [gene] locus=scaffold93859_1:26163:27359:+ [Complete] codon-table.11	0	0	0	0	0	0	0	0	0	0	0	0	1.72299e+07	0	0	0	0	0	0	0	9.99257e+06	0	0	0	0	0	0	0	3.00522e+06	0	0	0
	GLNKASSNAQDGVSLIQTAEGALNETHSILQR		-17.9739	Asp->Pro substitution	D11	2	0	6-7_GL0016691 [gene] locus=scaffold93859_1:26163:27359:+ [Complete] codon-table.11	0	0	0	0	0	0	0	0	0	0	0	0	0	0	0	0	0	0	0	0	0	0	0	0	0	0	0	0	0	0	0	0
	GLNKASSNAQDGVSLIQTAEGALNETHSILQR		15.9949	Oxidation or Hydroxylation	Unknown	10	0	6-7_GL0016691 [gene] locus=scaffold93859_1:26163:27359:+ [Complete] codon-table.11	0	0	0	0	0	0	0	0	0	0	0	0	0	0	229623	1.68716e+06	0	0	0	0	0	0	0	0	0	0	0	0	0	0	295052	0
38692	GLNKASSNAQDGVSLIQVAEGALGETHSILQR		-15.995	Ser->Ala substitution	S6	5	0	10_GL0016737 [gene] locus=scaffold60294_1:8109:10001:+ [Complete] codon-table.11;11_GL0091110 [gene] locus=scaffold69022_24:2365:3246:+ [Complete] codon-table.11	0	2.00001e+06	0	0	0	0	0	0	0	0	0	0	0	0	0	0	0	0	0	0	0	0	0	0	0	0	0	0	0	0	0	0
	GLNKASSNAQDGVSLIQVAEGALGETHSILQR		-15.0113	Lys->Leu/Ile substitution	Unknown	3	0	10_GL0016737 [gene] locus=scaffold60294_1:8109:10001:+ [Complete] codon-table.11;11_GL0091110 [gene] locus=scaffold69022_24:2365:3246:+ [Complete] codon-table.11	0	1.73838e+06	0	0	5.69617e+06	0	0	0	0	0	0	0	0	0	0	0	0	0	0	0	0	0	0	0	0	0	0	0	0	0	0	0
	GLNKASSNAQDGVSLIQVAEGALGETHSILQR		27.0109	Ser->Asn substitution	S6	2	0	10_GL0016737 [gene] locus=scaffold60294_1:8109:10001:+ [Complete] codon-table.11;11_GL0091110 [gene] locus=scaffold69022_24:2365:3246:+ [Complete] codon-table.11	0	0	0	0	0	0	0	0	0	0	0	0	0	0	0	0	0	0	0	0	0	0	0	0	0	0	0	0	0	0	0	0
38693	GLNKASTNAQDGVSLIQVAEGALAETHSILQR					2	0	G1-7A_GL0025806 [gene] locus=scaffold11800_1:3:710:+ [Lack both ends] codon-table.11	0	0	0	76947892	0	0	0	0	0	0	0	0	0	0	0	0	0	0	0	0	0	0	0	0	0	0	0	0	0	0	0	0
	GLNKASTNAQDGVSLIQVAEGALAETHSILQR		-399.248	Unknown		1	0	G1-7A_GL0025806 [gene] locus=scaffold11800_1:3:710:+ [Lack both ends] codon-table.11	0	0	0	0	0	0	0	0	0	0	0	0	0	0	0	0	0	0	0	0	0	0	0	0	0	0	0	0	0	0	0	0
	GLNKASTNAQDGVSLIQVAEGALAETHSILQR		0.9843	Asn->Asp substitution	N3	1	0	G1-7A_GL0025806 [gene] locus=scaffold11800_1:3:710:+ [Lack both ends] codon-table.11	0	0	0	0	0	0	0	0	0	0	0	0	0	0	0	0	0	0	0	0	0	0	0	0	0	0	0	0	0	0	0	0
	GLNKASTNAQDGVSLIQVAEGALAETHSILQR		15.9949	Oxidation or Hydroxylation	R32	1	0	G1-7A_GL0025806 [gene] locus=scaffold11800_1:3:710:+ [Lack both ends] codon-table.11	0	0	0	0	0	0	0	0	0	0	0	0	0	0	0	0	0	0	0	0	0	0	0	0	0	0	0	0	0	0	0	0
	GLNKASTNAQDGVSLIQVAEGALAETHSILQR		57.0216	Ala->Gln substitution	Unknown	1	0	G1-7A_GL0025806 [gene] locus=scaffold11800_1:3:710:+ [Lack both ends] codon-table.11	0	0	0	76947892	0	0	0	0	0	0	0	0	0	0	0	0	0	0	0	0	0	0	0	0	0	0	0	0	0	0	0	0
38694	GLNLGAEFTGGR					6	0.0002	S-Fe4_GL0005564 [gene] locus=scaffold60608_6:747:3809:- [Complete] codon-table.11	0	0	0	0	0	0	0	0	0	0	0	0	0	0	0	3.34768e+06	0	0	2.7869e+06	0	0	0	2.74389e+06	2.7655e+06	0	0	3.8038e+06	0	0	0	0	9.46605e+06
38695	GLNLSFSAR					10	0.0007	G1-7A_GL0151588 [gene] locus=scaffold103310_1:2237:5416:- [Lack 5'-end] codon-table.11	0	1.16678e+06	0	0	1.68003e+06	944301	769178	0	0	0	0	0	0	0	0	0	0	0	0	2.8083e+06	3.06476e+06	0	9.25941e+06	0	0	0	0	0	7154815	0	1.1379e+07	0
38696	GLNLSLAAR					66	0.0008	17_GL0078160 [gene] locus=scaffold86380_2:2417:5767:- [Complete] codon-table.11	2.36342e+06	13062073	1.59408e+06	0	6.28828e+06	9.14239e+06	1.39364e+07	8.27276e+06	2.64712e+06	0	0	237884560	98502468	0	9.81977e+06	1.44939e+07	9.49154e+06	9.67324e+06	0	9.31589e+06	196148370	3865218	109707106	2.54938e+06	1.68335e+07	2.4085e+07	4.70887e+06	2.35546e+07	144958964	64136080	8.7312e+07	2.47605e+06
	GLNLSLAAR		-0.9962	Unknown		1	0.0004	17_GL0078160 [gene] locus=scaffold86380_2:2417:5767:- [Complete] codon-table.11	0	0	0	0	0	0	0	0	0	1.48283e+07	0	0	0	0	0	0	0	0	0	0	0	0	0	0	0	0	0	0	0	0	0	0
	GLNLSLAAR		43.0059	Ala->Asn substitution	Unknown	1	0.0003	17_GL0078160 [gene] locus=scaffold86380_2:2417:5767:- [Complete] codon-table.11	0	0	0	0	0	0	0	0	0	0	0	0	0	0	0	0	0	0	0	0	0	0	0	0	0	0	0	0	0	0	0	0
38697	GLNLVENEQSLPMSQK	15.9949@M13	-114.043	Unknown		2	0.0001	G1-7A_GL0074003 [gene] locus=scaffold46930_9:1810:3660:- [Complete] codon-table.11	0	0	0	0	829185	0	0	0	0	0	0	0	0	0	0	0	0	0	0	0	0	0	0	0	0	0	0	0	0	0	0	0
	GLNLVENEQSLPMSQK					5	0	G1-7A_GL0074003 [gene] locus=scaffold46930_9:1810:3660:- [Complete] codon-table.11	1.07075e+06	0	612005	0	5.5798e+06	2.82336e+06	0	0	0	0	0	0	0	0	0	0	0	0	0	0	0	0	0	0	0	0	0	0	0	0	0	0
	GLNLVENEQSLPMSQK		-114.043	Unknown		5	0.0001	G1-7A_GL0074003 [gene] locus=scaffold46930_9:1810:3660:- [Complete] codon-table.11	0	0	1.09693e+06	0	7.12558e+06	0	0	0	0	0	0	0	15401.8	0	0	0	0	0	0	0	0	0	0	0	0	0	0	0	0	0	0	0
38698	GLNLVENEQSLPMSQKR		-114.043	Unknown		1	0	G1-7A_GL0074003 [gene] locus=scaffold46930_9:1810:3660:- [Complete] codon-table.11	0	0	0	0	0	0	0	0	0	0	0	0	0	0	0	0	0	0	0	0	0	0	0	0	0	0	0	0	0	0	0	0
38699	GLNPDAVYK					1	0.0008	G1-1A_GL0000898 [gene] locus=scaffold108_3:15621:17804:+ [Complete] codon-table.11	4.27225e+06	0	0	0	0	0	0	0	0	0	0	0	0	0	0	0	0	0	0	0	0	0	0	0	0	0	0	0	0	0	0	0
38700	GLNPEGAVIVNSTR					1	0.0008	S-Fe12_GL0186141 [gene] locus=scaffold8555_5:428:1027:+ [Complete] codon-table.11	0	0	0	0	0	0	0	0	0	0	0	0	0	3.8025e+06	0	0	0	0	0	0	0	0	0	0	0	0	0	0	0	0	0	0
38701	GLNQASDNAQNGQSLIQTAEGALNEIHSVLQR		0.9843	Asn->Asp substitution	N24	1	0	2-2_GL0046826	0	0	0	0	0	0	0	0	0	0	0	0	0	0	0	0	0	0	0	0	0	0	0	0	0	0	0	0	0	0	0	0
38702	GLNQASSNAQDGQSLIQTAEGALGEIHSVLQR					2	0	G1-8A_GL0095351 [gene] locus=scaffold58197_2:3:527:- [Lack 3'-end] codon-table.11	0	0	0	1.74454e+07	0	0	8.88401e+06	0	0	0	0	0	0	0	0	0	0	0	0	0	0	0	0	0	0	0	0	0	0	0	0	0
38703	GLNQASTNAQDGISLIQTAEGALNEVHSVLQR		-443.202	Unknown		2	0	7-6_GL0023278 [gene] locus=scaffold74222_1:183:1001:+ [Complete] codon-table.11	0	0	0	0	0	0	0	0	0	0	0	0	0	0	0	0	0	0	0	0	0	0	0	0	0	0	0	0	0	0	0	0
38704	GLNRASTNAQDGISLIQTAEGALNEAHSILQR		-427.28	Unknown		1	0	Group2-8A_GL0161916 [gene] locus=scaffold138448_3:2:607:+ [Lack both ends] codon-table.11	0	0	0	0	0	0	0	0	0	0	0	0	0	0	0	0	0	0	0	0	0	0	0	0	0	0	0	0	0	0	0	0
	GLNRASTNAQDGISLIQTAEGALNEAHSILQR		-427.255	Unknown		1	0	Group2-8A_GL0161916 [gene] locus=scaffold138448_3:2:607:+ [Lack both ends] codon-table.11	0	0	0	0	0	0	0	0	0	0	0	0	0	0	0	0	0	0	0	0	0	0	0	0	0	0	0	0	0	0	0	0
	GLNRASTNAQDGISLIQTAEGALNEAHSILQR		-427.243	Unknown		2	0	Group2-8A_GL0161916 [gene] locus=scaffold138448_3:2:607:+ [Lack both ends] codon-table.11	0	0	0	0	197533	0	0	0	0	0	0	0	0	0	0	0	0	0	0	0	0	0	0	0	0	0	0	0	0	0	0	0
38705	GLNSLSTFIPQGASLNNYQEVFQR					3	0	1-1_GL0119148 [gene] locus=scaffold3971_2:20219:21061:+ [Complete] codon-table.11	0	0	0	0	0	0	0	0	0	4.91189e+06	1.77816e+06	0	0	0	0	0	0	0	0	0	0	0	0	0	0	0	0	0	0	0	0	0
38706	GLNSQIFPGIQGGPLMHVIAAK		-442.218	Unknown		2	0	MH-6-4_GL0143800	0	0	0	0	0	0	0	0	0	0	0	0	0	0	0	0	0	0	0	0	0	0	0	0	0	0	0	0	0	0	0	0
38707	GLNSSYAIFQDATGK					1	0	1A-dyr3-06_GL0022769 [gene] locus=scaffold6894_18:441:1487:- [Complete] codon-table.11	0	0	0	0	0	0	0	0	0	0	0	0	0	0	0	0	0	0	0	0	0	2.35138e+06	0	0	0	0	0	0	0	0	0	0
38708	GLNSSYAIYQDATGK					2	0	S-Fe11_GL0026849 [gene] locus=scaffold1988_2:10463:11506:- [Complete] codon-table.11	0	0	0	0	0	0	0	0	1.30711e+06	0	0	0	0	0	0	0	0	0	0	0	0	0	0	0	0	1.02147e+06	0	0	0	0	0	0
38709	GLNSSYAIYQDVTGK					1	0	10_GL0036270 [gene] locus=scaffold52459_3:27788:28858:- [Complete] codon-table.11	0	0	0	0	0	0	0	0	0	0	0	5.30149e+06	0	0	0	0	0	0	0	0	0	0	0	0	0	0	0	0	0	0	0	0
38710	GLNSWPSAYTR					2	0.0008	Group2-3A_GL0014122 [gene] locus=scaffold3211_4:1217:2080:- [Lack 5'-end] codon-table.11	0	0	0	0	0	0	0	0	0	0	8.89403e+06	0	0	0	0	0	0	0	0	4.94498e+06	0	0	0	0	0	0	0	0	0	0	0	0
38711	GLNSYFQMPFGR					5	0.0001	S-Fe20_GL0006379 [gene] locus=scaffold95774_2:25:1110:- [Complete] codon-table.11	0	0	0	0	0	0	0	0	0	0	5.2325e+06	0	0	0	0	0	7.34624e+06	0	0	0	0	0	0	0	1.89664e+07	0	0	0	0	0	0	0
38712	GLNTLFFSR					1	0.0013	Group2-2A_GL0002714 [gene] locus=scaffold429_1:46393:49335:- [Complete] codon-table.11	0	0	0	0	631897	0	0	0	0	0	0	0	0	0	0	0	0	0	0	0	0	0	0	0	0	0	0	0	0	0	0	0
38713	GLNVGDVIVAEGVGLLR		70.0419	Butyryl	Unknown	5	0	31_GL0045718 [gene] locus=scaffold18173_2:1984:3102:+ [Complete] codon-table.11	0	0	0	0	0	0	0	0	0	0	0	0	0	0	0	0	0	0	0	0	0	0	0	0	0	0	0	0	0	0	0	0
38714	GLNVKDDSGAAATYAIDAIADAVAQVSAQR					1	0	S-Fe12_GL0075454 [gene] locus=scaffold85534_5:6505:7920:+ [Complete] codon-table.11	0	0	0	0	0	0	0	5.79871e+06	0	0	0	0	0	0	0	0	0	0	0	0	0	0	0	0	0	0	0	0	0	0	0	0
38715	GLNVKDDSGAAATYAIDAIAEAISHVSAQR					1	0	20_GL0128777 [gene] locus=scaffold318_2:10949:12337:- [Complete] codon-table.11	0	0	0	0	0	0	0	0	0	0	0	0	0	0	0	0	0	0	0	0	0	0	0	0	0	0	0	0	3.41264e+06	0	0	0
38716	GLNVKDDSGASATYAIDAIAEAVAK					2	0	49_GL0077775 [gene] locus=scaffold1294_2:1:1449:+ [Lack 5'-end] codon-table.11	0	0	0	0	0	0	0	0	0	0	0	0	0	0	0	0	0	0	0	0	1.16102e+07	0	0	0	0	0	0	0	1.63291e+06	0	0	0
38717	GLNVKDGSGASATYAIDAIADAVSK					2	0	1-6_GL0061241 [gene] locus=C985584_1:3:1016:- [Lack both ends] codon-table.11	0	0	0	0	0	0	0	0	0	0	0	0	0	0	0	0	0	0	0	0	0	0	0	4.47004e+06	0	0	0	0	0	2.06263e+06	0	0
	GLNVKDGSGASATYAIDAIADAVSK		-0.9962	Unknown		1	0	1-6_GL0061241 [gene] locus=C985584_1:3:1016:- [Lack both ends] codon-table.11	0	0	0	0	0	0	0	0	0	0	0	0	0	0	0	0	0	0	0	0	0	0	0	0	0	0	0	0	0	0	0	4.51742e+06
38718	GLNVKDNTGASATYAIDAIAEAVSK					6	0	G1-8A_GL0044826 [gene] locus=scaffold22323_3:2:586:+ [Lack both ends] codon-table.11	0	0	2.61897e+06	2.41102e+06	0	0	0	0	0	0	0	0	3.18503e+06	0	0	0	0	0	0	0	6.87745e+06	0	0	0	0	0	0	0	5.82556e+06	0	0	0
38719	GLNVKDSSGAAATYAIDAIADAVAK					2	0	S-Fe12_GL0075450 [gene] locus=scaffold85534_5:528:1916:+ [Complete] codon-table.11	0	0	0	0	0	0	0	6.36644e+06	0	0	0	0	0	4.04871e+06	0	0	0	0	0	0	0	0	0	0	0	0	0	0	0	0	0	0
38720	GLNVKDSSGAAATYAIDAIANAVSTVSAQR		0.9843	Asn->Asp substitution	N21	1	0	1-1_GL0027537 [gene] locus=scaffold58320_1:1:534:+ [Lack 5'-end] codon-table.11	0	0	0	0	0	0	0	0	0	0	0	0	0	0	0	0	0	0	0	0	0	0	0	0	0	0	0	0	0	0	0	0
38721	GLNVKDTSGAAATYAIDAIADAVAK					2	0	S-Fe12_GL0075452 [gene] locus=scaffold85534_5:3389:4777:+ [Complete] codon-table.11	0	0	0	0	5.51487e+06	0	0	3.14086e+06	0	0	0	0	0	0	0	0	0	0	0	0	0	0	0	0	0	0	0	0	0	0	0	0
38722	GLNVKDTTGAAATYAIDSIADAIATVSSQR					1	0	1-2_GL0024632 [gene] locus=scaffold71708_3:356:1864:- [Complete] codon-table.11	0	0	0	0	0	1.54464e+07	0	0	0	0	0	0	0	0	0	0	0	0	0	0	0	0	0	0	0	0	0	0	0	0	0	0
38723	GLNVLDVVNSDK					1	0.0008	10_GL0065599 [gene] locus=scaffold646_8:138:761:- [Complete] codon-table.11	0	0	0	0	0	0	0	0	0	0	0	0	0	0	0	0	0	0	0	0	0	0	0	0	0	1.48083e+06	0	0	0	0	0	0
38724	GLNVLDVVNSDKMVITK					6	0	10_GL0065599 [gene] locus=scaffold646_8:138:761:- [Complete] codon-table.11	0	0	0	924737	0	0	469811	0	0	0	0	0	0	2.50889e+06	5.80005e+06	0	0	0	0	0	0	0	0	0	0	0	0	0	0	0	0	0
38725	GLNWETTLNASFNK					8	0	S-Fe1_GL0154558 [gene] locus=scaffold75012_1:84086:87256:- [Complete] codon-table.11	0	0	0	0	0	0	0	0	0	5.931e+06	0	3.13513e+06	0	0	0	0	0	0	0	0	0	4.96653e+06	0	0	4.75317e+06	0	0	3.2611e+06	0	0	0	0
38726	GLNYGGSLAR					1	0.0011	S-Fe18_GL0002598 [gene] locus=scaffold9429_3:2:841:+ [Lack both ends] codon-table.11	0	0	0	0	0	0	0	0	0	0	0	0	1.19246e+07	0	0	0	0	0	0	0	0	0	0	0	0	0	0	0	0	0	0	0
38727	GLNYGGSLVR					7	0.0008	G1-5A_GL0162367 [gene] locus=scaffold121762_2:3158:4492:- [Complete] codon-table.11	0	0	0	0	3.40376e+06	2.93789e+06	0	0	0	0	0	0	0	2.55832e+06	0	3.92242e+06	0	0	0	0	0	0	2.92489e+06	0	0	1.0147e+07	0	0	0	0	0	5.40327e+06
38728	GLNYLNAIVQR					2	0.0001	10_GL0045711 [gene] locus=scaffold65680_1:19567:21012:- [Complete] codon-table.11	0	0	0	0	0	0	0	0	0	5.25903e+06	0	0	0	0	0	0	0	0	0	0	0	0	0	0	2.74683e+07	0	0	0	0	0	0	0
38729	GLPADNDQSYR					3	0.0007	S-Fe6_GL0032139 [gene] locus=scaffold112596_2:13155:13919:+ [Complete] codon-table.11	0	1.3027e+06	1.76932e+06	0	0	1.66244e+06	0	0	0	0	0	0	0	0	0	0	0	0	0	0	0	0	0	0	0	0	0	0	0	0	0	0
38730	GLPAFGIYGHDVCEASDTEIPEDVK					1	0	Group2-3A_GL0076657 [gene] locus=scaffold38646_3:640:2445:+ [Complete] codon-table.11	0	0	0	0	0	0	0	0	0	0	3.38654e+06	0	0	0	0	0	0	0	0	0	0	0	0	0	0	0	0	0	0	0	0	0
38731	GLPAFGIYGHDVCEASDTEIPEDVKEK					37	0	Group2-3A_GL0076657 [gene] locus=scaffold38646_3:640:2445:+ [Complete] codon-table.11	0	0	0	0	2.46692e+06	0	0	0	0	3.59516e+06	81518104	0	7.018e+06	0	0	0	2.91636e+07	7.84004e+06	2.12153e+07	2.10171e+07	9.9712e+06	0	0	0	8.12077e+07	1.42726e+07	2.01185e+07	2.23428e+07	7.67756e+06	0	0	0
	GLPAFGIYGHDVCEASDTEIPEDVKEK		-31.9722	Met->Val substitution	Unknown	1	0.0002	Group2-3A_GL0076657 [gene] locus=scaffold38646_3:640:2445:+ [Complete] codon-table.11	0	0	0	0	0	0	0	0	0	0	0	0	0	0	0	0	0	0	0	0	0	0	0	0	0	0	0	0	0	0	0	0
	GLPAFGIYGHDVCEASDTEIPEDVKEK		43.0059	Ala->Asn substitution	Unknown	1	0.0001	Group2-3A_GL0076657 [gene] locus=scaffold38646_3:640:2445:+ [Complete] codon-table.11	0	0	0	0	0	0	0	0	0	0	0	0	0	0	0	0	0	0	0	0	0	0	0	0	0	0	0	0	0	0	0	0
	GLPAFGIYGHDVCEASDTEIPEDVKEK		57.0216	Ala->Gln substitution	Unknown	2	0	Group2-3A_GL0076657 [gene] locus=scaffold38646_3:640:2445:+ [Complete] codon-table.11	0	0	0	0	0	0	0	0	0	0	9.24497e+06	0	0	0	0	0	0	0	0	0	0	0	0	0	1.09995e+07	0	0	0	0	0	0	0
38732	GLPAFGIYGHDVQDADATDIPADVEEK					15	0	1-1_GL0072114 [gene] locus=scaffold90212_1:11209:13002:- [Complete] codon-table.11	0	0	727593	0	1.27637e+07	0	3.94662e+06	2.7289e+06	0	8.6453e+06	7.06332e+06	1.60312e+06	6.68541e+06	0	0	0	0	3.04299e+06	0	0	14961590	0	0	0	0	5.09915e+06	0	3.06903e+06	6.05368e+06	0	0	0
	GLPAFGIYGHDVQDADATDIPADVEEK		-0.9841	Asp->Asn substitution	D14	1	0	1-1_GL0072114 [gene] locus=scaffold90212_1:11209:13002:- [Complete] codon-table.11	0	0	0	0	0	1.77014e+06	0	0	0	0	0	0	0	0	0	0	0	0	0	0	0	0	0	0	0	0	0	0	0	0	0	0
38733	GLPAFGIYGHDVQDLDDNSIPEDVAEK					1	0.0008	37_GL0016816 [gene] locus=scaffold35999_5:1:645:- [Lack both ends] codon-table.11	0	0	0	0	0	0	0	0	0	0	0	0	0	0	0	0	0	0	0	0	0	0	0	0	0	0	0	0	0	0	0	2.92657e+06
38734	GLPAFGIYGHDVQDLDDNTIPADVAEK					12	0	S-Fe10_GL0037570 [gene] locus=scaffold40035_1:1407:3182:+ [Complete] codon-table.11	0	0	0	0	0	0	0	0	0	0	0	8.59482e+06	2.74657e+06	0	0	0	0	0	1.55505e+06	1.10037e+06	6.58029e+06	0	2.64557e+06	2.08286e+06	0	2.66228e+06	1.66146e+06	4.17198e+06	4.28755e+06	0	0	0
38735	GLPAFGIYGHDVQEADATDIPADVEEK					3	0	G1-1A_GL0085788 [gene] locus=scaffold68507_3:3730:5523:+ [Complete] codon-table.11	0	0	4.06419e+06	0	0	0	0	0	0	0	0	0	0	0	0	0	0	0	0	0	0	0	0	0	0	0	0	0	0	0	0	0
38736	GLPAFGIYGHDVQEADDASIPEDVKEK					8	0	2-1_GL0004089 [gene] locus=scaffold7740_5:1379:3172:+ [Complete] codon-table.11;S-Fe11_GL0109892 [gene] locus=scaffold57236_3:1166:3004:- [Complete] codon-table.11	0	0	0	0	0	0	0	0	0	0	0	0	5.57083e+06	2.05932e+07	0	0	0	0	0	0	0	0	0	0	0	1.35018e+07	0	0	0	0	0	0
38737	GLPAFGIYGHDVQEADDTSIPEDVKEK					6	0	1-1_GL0038396 [gene] locus=scaffold35554_1:5932:7797:+ [Complete] codon-table.11	0	0	0	0	1.08029e+06	0	0	0	0	0	0	0	0	0	0	0	0	0	0	0	2.65822e+06	0	0	0	0	0	8.10748e+06	0	2.84772e+06	8.28938e+06	0	0
	GLPAFGIYGHDVQEADDTSIPEDVKEK		-30.0105	Ser->Gly substitution	Unknown	1	0.0002	1-1_GL0038396 [gene] locus=scaffold35554_1:5932:7797:+ [Complete] codon-table.11	0	0	0	0	0	0	0	0	0	0	0	0	0	0	0	0	0	0	0	0	0	0	0	0	0	0	0	0	338142	0	0	0
38738	GLPAFGIYGHDVQNADATDIPADVEEK					1	0	1-2_GL0069804 [gene] locus=scaffold3335_2:3407:5200:- [Complete] codon-table.11	0	0	0	0	0	0	0	0	0	0	0	0	0	3.04307e+06	0	0	0	0	0	0	0	0	0	0	0	0	0	0	0	0	0	0
	GLPAFGIYGHDVQNADATDIPADVEEK		0.9843	Asn->Asp substitution	Unknown	1	0.0001	1-2_GL0069804 [gene] locus=scaffold3335_2:3407:5200:- [Complete] codon-table.11	0	0	0	0	0	0	0	0	0	0	0	0	0	0	0	0	0	0	0	0	0	0	0	0	0	0	0	0	0	0	0	0
38739	GLPAFGIYGHEVLEADDTSIPADVEAK					1	0.0008	MC-6-2_GL0140309 [gene] locus=scaffold113552_1:2:643:- [Lack both ends] codon-table.11	0	0	0	0	0	3.87361e+06	0	0	0	0	0	0	0	0	0	0	0	0	0	0	0	0	0	0	0	0	0	0	0	0	0	0
38740	GLPAFGIYGHEVQNLDEVTDIPEDVKEK					1	0.0008	1-1_GL0147398 [gene] locus=scaffold53591_1:5415:7226:+ [Complete] codon-table.11	0	0	0	0	0	0	0	0	0	0	0	0	2.97663e+06	0	0	0	0	0	0	0	0	0	0	0	0	0	0	0	0	0	0	0
38741	GLPAFGIYGHEVQNLDEVTDVPADVR					3	0	20_GL0161656 [gene] locus=scaffold79677_1:1108:2919:- [Complete] codon-table.11	0	0	0	0	0	0	7.50361e+06	0	0	0	0	0	0	0	0	0	0	1.18499e+06	0	0	0	0	0	0	0	2.33737e+06	0	0	0	0	0	0
38742	GLPAFGIYGK					1	0.0007	Group2-3A_GL0070583 [gene] locus=scaffold34394_1:1:561:+ [Lack both ends] codon-table.11	0	0	0	0	0	0	0	437012	0	0	0	0	0	0	0	0	0	0	0	0	0	0	0	0	0	0	0	0	0	0	0	0
38743	GLPAFGIYGR					2	0.0007	MC-0-1_GL0041376 [gene] locus=scaffold32161_1:30608:32398:- [Complete] codon-table.11	0	0	0	0	0	478318	0	0	0	0	0	4.12111e+06	0	0	0	0	0	0	0	0	0	0	0	0	0	0	0	0	0	0	0	0
38744	GLPAGPGAATGR					29	0.0001	10_GL0093717 [gene] locus=scaffold48373_2:38266:41010:+ [Complete] codon-table.11	33966418	0	0	0	0	0	5.94161e+06	1.00108e+07	0	6.75367e+07	1.8617e+07	1.74403e+07	2.24537e+07	0	0	0	9.89293e+06	1.36266e+07	2.1095e+07	2.40307e+07	32399395	2.95921e+07	2.28132e+07	5.43504e+06	31399017	8.87003e+06	1.04502e+07	4.63119e+07	6760639	1.16809e+07	2.47289e+07	0
38745	GLPAGVITDEPR					2	0.0007	10_GL0014993 [gene] locus=scaffold965_7:66346:68400:- [Complete] codon-table.11	0	0	0	0	0	0	0	0	0	0	0	0	0	0	0	0	0	0	0	0	0	0	8.49411e+06	0	0	0	0	0	0	0	8.4151e+06	0
38746	GLPASPGAATGQIVFFADDAAEWHAAGK					1	0	S-Fe10_GL0141136 [gene] locus=scaffold65918_2:2573:5293:+ [Complete] codon-table.11	0	0	0	0	0	0	0	0	0	0	0	0	0	0	0	0	0	0	0	0	0	1.46567e+06	0	0	0	0	0	0	0	0	0	0
38747	GLPASPGAATGQIVFFADDAAK					4	0	S-Fe1_GL0020178 [gene] locus=scaffold232_1:298:3018:+ [Complete] codon-table.11	0	0	0	898316	0	487638	0	0	0	0	0	1.66899e+06	0	0	0	0	0	0	0	0	0	0	0	0	0	0	0	0	0	0	0	0
38748	GLPAVYTADDEAETLEIVLEDSISR		-30.0105	Ser->Gly substitution	Unknown	1	0.0002	S-Fe12_GL0144123 [gene] locus=scaffold23157_6:3144:4334:+ [Lack 3'-end] codon-table.11	0	0	0	0	0	0	0	0	0	0	0	0	0	0	0	0	0	0	0	0	0	0	0	0	0	0	0	0	0	0	0	0
38749	GLPDIHVTYTINVK					7	0	G1-1A_GL0123669 [gene] locus=C999773_1:4053:7169:- [Complete] codon-table.11	0	6.19322e+06	0	0	830601	1.37323e+06	0	0	0	0	0	0	0	0	0	0	0	0	0	0	0	0	0	0	0	0	0	0	0	0	0	0
38750	GLPDWTGSWINNFSYK		17.9559	Leu/Ile->Met substitution	L2	1	0	S-Fe1_GL0108852 [gene] locus=scaffold876_2:50793:53903:+ [Complete] codon-table.11	0	0	0	0	0	0	0	0	0	0	0	0	0	0	0	0	0	0	0	0	0	0	0	0	0	0	0	0	0	0	0	0
38751	GLPEKEIILR					1	0.001	3B-dyr31-06_GL0005506 [gene] locus=scaffold29914_2:186:1115:- [Complete] codon-table.11	0	0	0	0	0	0	0	0	0	0	2.3082e+06	0	0	0	0	0	0	0	0	0	0	0	0	0	0	0	0	0	0	0	0	0
38752	GLPELTEVGSK					12	0.0007	G1-1A_GL0053002 [gene] locus=scaffold37436_1:124296:126620:- [Complete] codon-table.11	1.12496e+07	0	0	4.3301e+06	0	0	4.70743e+06	2.5932e+06	0	0	0	2.72075e+07	0	4.95998e+06	0	1.22891e+07	9.46416e+06	0	0	7.46504e+06	0	0	0	7.25862e+06	0	0	0	2.05466e+07	0	0	0	0
38753	GLPELTEVGSKR					10	0.0007	G1-1A_GL0053002 [gene] locus=scaffold37436_1:124296:126620:- [Complete] codon-table.11	527493	0	0	0	0	2.4708e+06	1.35599e+06	0	0	0	0	2.19162e+07	0	3.88222e+06	0	0	2.97841e+06	0	0	0	0	0	0	0	0	0	0	5.58466e+06	0	0	0	0
38754	GLPFLTDCNTLYPGSR					7	0	G1-7A_GL0046988 [gene] locus=scaffold26618_9:1093:2214:- [Complete] codon-table.11	0	0	0	0	0	0	0	0	0	0	0	0	0	0	0	0	0	0	0	0	0	0	0	5.96362e+06	0	1.35534e+06	8.37941e+06	0	0	0	0	6.98607e+06
38755	GLPFLTDCNTLYPGSRK					2	0	G1-7A_GL0046988 [gene] locus=scaffold26618_9:1093:2214:- [Complete] codon-table.11	0	0	0	0	0	0	0	0	0	0	0	0	0	0	0	0	0	0	0	0	0	0	0	0	0	0	3.20609e+06	0	0	0	0	4.13502e+06
38756	GLPFLTDCNTLYPGVR					1	0	S-Fe6_GL0151764 [gene] locus=scaffold28267_2:1:702:+ [Lack both ends] codon-table.11	0	0	0	0	0	0	0	0	0	0	0	0	0	0	0	0	0	0	0	0	0	0	0	0	0	0	0	1.89138e+06	0	0	0	0
38757	GLPFPAVLPETR					4	0.0007	2A-dyr13-07_GL0018773 [gene] locus=C562839_1:2:316:+ [Lack 5'-end] codon-table.11	0	0	0	0	0	0	0	0	0	0	0	0	0	0	0	0	1.54268e+06	0	378089	1.74618e+06	0	0	0	0	2.02358e+06	0	0	0	0	0	0	0
38758	GLPGAGLTGEMK					2	0.0008	S-Fe20_GL0081139 [gene] locus=scaffold2589_1:3:3428:+ [Lack both ends] codon-table.11	0	0	0	0	0	0	0	0	0	0	0	0	0	0	0	0	0	0	0	0	9843208	0	0	0	0	0	0	0	0	28804865	0	0
38759	GLPGDNDQSYR					4	0.0008	4-7_GL0091014 [gene] locus=scaffold35227_13:1995:2723:+ [Complete] codon-table.11	0	0	0	0	0	0	0	0	0	3.97312e+06	0	0	0	0	0	0	0	1.92412e+06	0	1.84546e+06	0	0	0	0	0	2.58517e+06	0	0	0	0	0	0
38760	GLPIVNLLK					1	0.0017	1-6_GL0047308 [gene] locus=scaffold1622_6:3:1523:+ [Lack 5'-end] codon-table.11	0	0	0	0	0	0	0	0	0	0	0	0	0	0	0	0	0	0	216991	0	0	0	0	0	0	0	0	0	0	0	0	0
38761	GLPKDPELWPDGVQVK					2	0.0008	4-7_GL0031257 [gene] locus=scaffold22887_2:59:3703:+ [Complete] codon-table.11	0	0	0	2.48306e+06	1.4434e+06	0	0	0	0	0	0	0	0	0	0	0	0	0	0	0	0	0	0	0	0	0	0	0	0	0	0	0
38762	GLPLVLLGGANR					1	0.0008	11_GL0128150 [gene] locus=C1342059_1:143:1054:+ [Complete] codon-table.11	0	0	0	0	0	0	0	0	0	0	0	0	0	0	747677	0	0	0	0	0	0	0	0	0	0	0	0	0	0	0	0	0
38763	GLPLVPVSLNLSR					1	0.0008	G1-7A_GL0090860 [gene] locus=scaffold61614_7:885:2180:- [Complete] codon-table.11	0	0	0	0	1.76198e+06	0	0	0	0	0	0	0	0	0	0	0	0	0	0	0	0	0	0	0	0	0	0	0	0	0	0	0
38764	GLPMWLPK					14	0.0017	S-Fe10_GL0029722 [gene] locus=scaffold643_1:23382:25325:+ [Complete] codon-table.11	0	0	0	874805	0	0	619673	0	0	1.51477e+06	0	2.6593e+06	1.53989e+06	0	1.13498e+06	1.63656e+06	0	573348	0	0	800805	930907	0	0	1.94697e+06	0	0	1.52298e+06	992776	0	0	4.01115e+06
38765	GLPNITNMVDAVPALITDK					1	0	2A-dyr14-07_GL0054142 [gene] locus=scaffold16305_2:582:1847:- [Lack 5'-end] codon-table.11	0	0	0	0	0	0	0	0	0	0	0	0	0	0	0	0	0	0	0	0	0	0	0	0	0	0	0	0	0	7.10397e+06	0	0
38766	GLPNLLQHVDNVK					34	0	S-Fe2_GL0122718 [gene] locus=scaffold2414_4:871:2544:- [Complete] codon-table.11	0	2.82719e+06	216272	3.90033e+06	2.58593e+06	2.44382e+06	4.15829e+06	2.93345e+06	2.27822e+06	2.97806e+06	3.18383e+06	0	2.84155e+06	4.46221e+06	3.06768e+06	0	0	3.68897e+06	641895	0	0	0	1.97614e+06	3.27811e+06	1.41972e+06	5436766	1.22625e+06	1.83351e+06	4.01147e+06	2.06488e+06	0	2.55624e+06
38767	GLPNMVCFSYR					2	0.0008	S-Fe9_GL0240129 [gene] locus=scaffold14546_7:621:1697:+ [Complete] codon-table.11	0	0	0	0	0	0	0	0	0	0	0	0	5.6044e+06	0	0	0	0	0	0	0	1.62746e+06	0	0	0	0	0	0	0	0	0	0	0
38768	GLPQDGTVTETAK					5	0.0007	S-Fe1_GL0017983 [gene] locus=scaffold71971_1:24524:26089:- [Complete] codon-table.11	0	0	0	0	0	0	0	0	0	4.51241e+06	0	3.44673e+06	0	0	0	0	1.51924e+06	0	1.41386e+06	0	0	1.35953e+06	0	0	0	0	0	0	0	0	0	0
38769	GLPQELGLPSAPK					3	0.0001	1-1_GL0127102 [gene] locus=scaffold24906_3:4223:5308:- [Complete] codon-table.11	244848	0	0	0	0	0	0	0	0	0	0	0	0	0	0	0	0	0	0	0	1.91065e+06	0	0	0	0	0	0	0	6.71605e+06	0	0	0
38770	GLPQELKLPSAPR					1	0.0008	G1-5A_GL0146129 [gene] locus=scaffold106605_1:501:1016:- [Lack 5'-end] codon-table.11	0	0	0	0	0	0	0	0	0	0	0	0	0	0	0	0	0	0	0	0	0	0	0	0	0	1.21912e+06	0	0	0	0	0	0
38771	GLPQELNLPSAPK					2	0.0008	S-Fe18_GL0064792 [gene] locus=scaffold19908_10:243:740:- [Lack 5'-end] codon-table.11	0	3.95811e+06	0	0	0	0	0	1.48091e+06	0	0	0	0	0	0	0	0	0	0	0	0	0	0	0	0	0	0	0	0	0	0	0	0
38772	GLPTEQDAR					6	0.0008	MH-6-3_GL0080350 [gene] locus=scaffold47412_1:80:823:- [Lack 5'-end] codon-table.11	0	0	0	0	0	0	0	0	0	0	4.22803e+06	0	0	0	0	0	2.18503e+06	2.85629e+06	2.11028e+06	0	0	0	0	0	2.69091e+06	4.27713e+06	0	0	0	0	0	0
38773	GLPTSVVVGAK					5	0.0008	S-Fe1_GL0082703 [gene] locus=scaffold50740_2:189:668:+ [Lack 3'-end] codon-table.11	0	0	0	0	0	0	0	0	0	0	0	0	0	0	0	0	0	0	0	0	0	0	0	7.86083e+06	0	2.24366e+06	0	0	2.4941e+06	0	0	8.87733e+06
	GLPTSVVVGAK		0.9475	Lys->Glu substitution	Unknown	2	0.01	S-Fe1_GL0082703 [gene] locus=scaffold50740_2:189:668:+ [Lack 3'-end] codon-table.11	0	0	0	0	0	0	0	0	0	0	0	0	0	0	0	0	0	0	0	0	0	0	0	0	0	0	7.32133e+06	0	0	0	0	8.87733e+06
38774	GLPTTCVIGAK					1	0.0012	S-Fe20_GL0129911 [gene] locus=scaffold25121_9:927:1832:+ [Lack 3'-end] codon-table.11	0	0	0	0	0	0	0	0	0	0	0	0	0	0	0	0	0	0	0	0	0	0	0	0	0	0	0	0	2.86868e+06	0	0	0
38775	GLPTTCVIGAR					5	0.0007	Group2-3A_GL0183409 [gene] locus=scaffold120705_7:3:872:+ [Lack 5'-end] codon-table.11	0	0	0	0	0	0	0	0	0	0	24910579	0	0	0	0	0	8.69306e+06	3.74454e+06	0	9.41328e+06	0	0	0	0	1.51781e+07	0	0	0	0	0	0	0
38776	GLPVAAGSK					2	0.001	MH-6-4_GL0161290 [gene] locus=scaffold103767_1:4496:7591:- [Complete] codon-table.11	0	2.52192e+06	4.14067e+06	0	0	0	0	0	0	0	0	0	0	0	0	0	0	0	0	0	0	0	0	0	0	0	0	0	0	0	0	0
38777	GLPVMTLVR					6	0.0008	Group2-4A_GL0045699 [gene] locus=scaffold31220_3:2:736:+ [Lack both ends] codon-table.11	0	645760	0	940240	1.34146e+06	0	0	1.66991e+06	0	4.1867e+06	0	0	0	0	0	0	0	0	0	0	0	0	0	0	0	0	0	0	0	680632	0	0
38778	GLPVSALIDFVHR					1	0.0008	14_GL0114244 [gene] locus=scaffold75054_2:381:1181:- [Lack 5'-end] codon-table.11	0	0	0	0	0	0	0	0	0	160375	0	0	0	0	0	0	0	0	0	0	0	0	0	0	0	0	0	0	0	0	0	0
38779	GLQAFCVPGSVAEQR					8	0	8-5_GL0007940 [gene] locus=scaffold20920_5:1830:2837:- [Complete] codon-table.11	0	0	0	0	0	0	0	0	0	0	0	0	0	0	0	0	0	1.20141e+06	4.27642e+06	1.89622e+06	0	0	0	0	0	4.59637e+06	4.31486e+06	5.40605e+06	0	0	0	0
38780	GLQCMDANQK					1	0.0007	10_GL0056138 [gene] locus=scaffold43700_1:45519:48113:- [Complete] codon-table.11	1.0199e+06	0	0	0	0	0	0	0	0	0	0	0	0	0	0	0	0	0	0	0	0	0	0	0	0	0	0	0	0	0	0	0
38781	GLQDFDIDEAYKGMYK					1	0	MH-6-2_GL0083293 [gene] locus=scaffold64281_3:9320:11572:+ [Complete] codon-table.11	0	0	0	0	0	0	0	0	0	0	0	2.49257e+06	0	0	0	0	0	0	0	0	0	0	0	0	0	0	0	0	0	0	0	0
38782	GLQDGTMDVISTDHAPHAAAEK					2	0	S-Fe3_GL0175266 [gene] locus=scaffold26621_13:1831:3123:+ [Complete] codon-table.11	0	0	0	0	0	0	0	0	3.17427e+06	0	0	0	0	0	0	0	3.13782e+06	0	0	0	0	0	0	0	0	0	0	0	0	0	0	0
38783	GLQDPQVMILK					2	0.0009	5-7_GL0038239 [gene] locus=scaffold103613_5:254:1267:+ [Complete] codon-table.11	0	0	0	0	0	0	1.46613e+06	3.51049e+06	0	0	0	0	0	0	0	0	0	0	0	0	0	0	0	0	0	0	0	0	0	0	0	0
38784	GLQDSISAGPLAAYPVVGVK					1	0.0008	6-2_GL0087963 [gene] locus=scaffold7684_9:9335:11428:- [Complete] codon-table.11;Group2-5A_GL0079679 [gene] locus=scaffold50536_6:460:2553:+ [Complete] codon-table.11	0	0	0	0	0	0	0	0	0	0	0	0	0	0	0	0	0	0	0	0	0	0	0	0	0	0	0	0	0	0	0	0
38785	GLQDSVGSGPLAAYPVVGVK					5	0	Group2-2A_GL0123093 [gene] locus=scaffold93840_1:454:2577:+ [Complete] codon-table.11	0	2.01096e+06	1.76046e+06	0	829268	1.04029e+06	0	1.64201e+06	0	0	0	0	0	0	0	0	0	0	0	0	0	0	0	0	0	0	0	0	0	0	0	0
38786	GLQDSVLSGPLAAYPVVGVK					2	0	4-2_GL0081063 [gene] locus=scaffold42274_5:5891:7978:+ [Complete] codon-table.11	0	0	0	757005	0	0	4.9723e+06	0	0	0	0	0	0	0	0	0	0	0	0	0	0	0	0	0	0	0	0	0	0	0	0	0
38787	GLQDSVTAGPLAAYPVVGVK					1	0.0008	6-2_GL0087963 [gene] locus=scaffold7684_9:9335:11428:- [Complete] codon-table.11;Group2-5A_GL0079679 [gene] locus=scaffold50536_6:460:2553:+ [Complete] codon-table.11	0	0	0	0	0	0	0	0	0	0	0	0	0	0	0	0	0	0	0	0	0	0	0	0	0	0	0	0	0	0	0	0
38788	GLQDSVVK					3	0.0012	S-Fe20_GL0183289 [gene] locus=scaffold13779_3:210:2288:+ [Complete] codon-table.11	0	0	0	0	0	0	0	0	0	0	4.44224e+07	0	0	0	0	0	0	0	0	0	0	0	0	0	1.15877e+07	0	1.33717e+07	0	0	0	0	0
38789	GLQDSVVKGPLAGYPVVGVK					30	0	S-Fe20_GL0183289 [gene] locus=scaffold13779_3:210:2288:+ [Complete] codon-table.11	0	1.51245e+06	1.05833e+06	0	4.32378e+06	2.62722e+06	1.02864e+06	2.21202e+06	2.98379e+06	0	1.26684e+08	0	1.54745e+07	0	0	0	2.71469e+07	1.16918e+07	1.61442e+07	3.64285e+07	9486047	0	0	0	0	19057935	1.43379e+07	1.43735e+07	0	0	0	0
	GLQDSVVKGPLAGYPVVGVK		57.0216	Ala->Gln substitution	Unknown	5	0	S-Fe20_GL0183289 [gene] locus=scaffold13779_3:210:2288:+ [Complete] codon-table.11	0	0	0	0	0	0	0	0	0	0	9.42156e+07	0	0	0	0	0	29069689	0	1.61442e+07	3.64285e+07	0	0	0	0	0	19057935	0	0	0	0	0	0
	GLQDSVVKGPLAGYPVVGVK		210.095	Unknown		1	0	S-Fe20_GL0183289 [gene] locus=scaffold13779_3:210:2288:+ [Complete] codon-table.11	0	0	0	0	0	0	0	0	0	0	0	0	0	0	0	0	0	0	0	3.64285e+07	0	0	0	0	0	0	0	0	0	0	0	0
38790	GLQDSVVKGPVAGYPVVGVK					5	0	14_GL0112270 [gene] locus=scaffold97_5:4663:6741:- [Complete] codon-table.11	0	0	0	0	0	0	0	0	0	0	0	0	0	0	5.38418e+06	0	0	0	0	0	0	0	3.82772e+06	0	0	0	0	0	0	0	4.89743e+06	0
38791	GLQDSVVSGPLAAYPVVGVK					6	0	S-Fe12_GL0140645 [gene] locus=scaffold83092_3:589:2034:- [Lack 5'-end] codon-table.11	0	3.41791e+06	0	0	0	4.64652e+06	6.23197e+06	1.34145e+06	0	0	0	0	0	3.60851e+06	0	0	0	0	0	0	0	0	0	0	0	0	0	0	6.54971e+06	0	0	0
38792	GLQEAIQMLK	15.9949@M8				3	0.0007	S-Fe1_GL0011391 [gene] locus=scaffold80543_1:6674:8617:+ [Complete] codon-table.11;S-Fe17_GL0122972 [gene] locus=scaffold49321_1:2:1066:+ [Lack both ends] codon-table.11	0	0	0	0	0	0	0	0	0	0	0	0	0	0	0	0	0	0	0	0	0	6.22227e+06	0	0	0	0	0	0	0	0	2.31254e+06	0
	GLQEAIQMLK					32	0.0007	S-Fe1_GL0011391 [gene] locus=scaffold80543_1:6674:8617:+ [Complete] codon-table.11;S-Fe17_GL0122972 [gene] locus=scaffold49321_1:2:1066:+ [Lack both ends] codon-table.11	0	3.94461e+06	0	7.95149e+06	0	3.66127e+06	5.36041e+06	0	0	0	0	9.11736e+06	3.22171e+07	3.07162e+07	2.67478e+07	2.10983e+07	5.55238e+06	1.6728e+06	4.90637e+06	0	5.27985e+06	3.58469e+07	1.46887e+07	5.17991e+06	18611963	0	15642986	0	0	4.955e+07	17283146	1.14488e+07
	GLQEAIQMLK		43.0059	Ala->Asn substitution	Unknown	1	0.0002	S-Fe1_GL0011391 [gene] locus=scaffold80543_1:6674:8617:+ [Complete] codon-table.11;S-Fe17_GL0122972 [gene] locus=scaffold49321_1:2:1066:+ [Lack both ends] codon-table.11	0	0	0	0	0	0	0	0	0	0	0	0	0	0	0	0	0	0	0	0	0	0	0	0	0	0	0	0	0	19184.8	0	0
	GLQEAIQMLK		57.0216	Ala->Gln substitution	Unknown	7	0.0003	S-Fe1_GL0011391 [gene] locus=scaffold80543_1:6674:8617:+ [Complete] codon-table.11;S-Fe17_GL0122972 [gene] locus=scaffold49321_1:2:1066:+ [Lack both ends] codon-table.11	0	0	0	0	0	0	0	0	0	0	0	0	0	0	0	2.1824e+06	0	0	0	0	0	338934	0	0	0	0	0	0	0	229353	0	0
	GLQEAIQMLK		298.143	biotin hydrazide labeled acrolein addition +298	Unknown	1	0.0001	S-Fe1_GL0011391 [gene] locus=scaffold80543_1:6674:8617:+ [Complete] codon-table.11;S-Fe17_GL0122972 [gene] locus=scaffold49321_1:2:1066:+ [Lack both ends] codon-table.11	0	0	0	0	0	0	0	0	0	0	0	0	0	0	0	0	0	0	0	0	0	3.58469e+07	0	0	0	0	0	0	0	0	0	0
38793	GLQESVIKGPLAGYPVVGVK					61	0	S-Fe2_GL0160731 [gene] locus=scaffold84515_1:101997:104072:+ [Complete] codon-table.11	0	1.51515e+06	0	0	1.30091e+06	1.00984e+06	2.32316e+06	2693652	1.96116e+07	34483438	1.66702e+07	0	0	1.28931e+07	2.0391e+07	1.91875e+07	24421057	7.02108e+06	1.05293e+06	7.20326e+06	5.68096e+06	1.0755e+07	8.18293e+06	28195988	2.92842e+07	0	1.76967e+07	1.82943e+07	5.11151e+06	2.23841e+07	1.19345e+07	6.18162e+07
	GLQESVIKGPLAGYPVVGVK		-14.0156	Leu/Ile->Val substitution	Unknown	1	0	S-Fe2_GL0160731 [gene] locus=scaffold84515_1:101997:104072:+ [Complete] codon-table.11	0	0	0	0	0	0	0	0	0	0	0	0	0	0	0	0	0	0	0	0	0	0	0	0	0	0	0	0	0	0	0	0
	GLQESVIKGPLAGYPVVGVK		57.0216	Ala->Gln substitution	Unknown	6	0	S-Fe2_GL0160731 [gene] locus=scaffold84515_1:101997:104072:+ [Complete] codon-table.11	0	0	0	0	0	0	0	0	0	0	0	0	0	0	0	0	0	0	0	0	0	0	0	0	0	0	0	0	0	0	0	0
	GLQESVIKGPLAGYPVVGVK		210.095	Unknown		1	0	S-Fe2_GL0160731 [gene] locus=scaffold84515_1:101997:104072:+ [Complete] codon-table.11	0	0	0	0	0	0	0	0	1.58631e+07	0	0	0	0	0	0	0	0	0	0	0	0	0	0	0	0	0	0	0	0	0	0	0
38794	GLQESVLKGPLAAYPVVGVK					1	0	MC-6-2_GL0049912 [gene] locus=scaffold33370_1:58739:60910:+ [Complete] codon-table.11	0	0	1.10328e+06	0	0	0	0	0	0	0	0	0	0	0	0	0	0	0	0	0	0	0	0	0	0	0	0	0	0	0	0	0
38795	GLQESVLKGPMAAYPVVGVK					21	0	Group2-1A_GL0006236 [gene] locus=scaffold1011_13:1266:4292:+ [Complete] codon-table.11;S-Fe7_GL0181059 [gene] locus=scaffold1094_3:5920:8010:- [Complete] codon-table.11	0	0	0	0	0	0	0	0	0	0	5.07533e+06	0	0	2.44756e+06	1.95976e+06	0	0	1.45145e+07	1.18636e+06	3.51902e+06	0	0	2.19538e+06	5.68172e+06	0	4.49446e+06	7.00198e+06	1.24488e+07	0	1.70439e+07	0	7.14815e+06
38796	GLQESVQKGPMAGYPVVGVK					1	0	4_GL0046959 [gene] locus=scaffold5910_5:1448:3622:- [Complete] codon-table.11	0	0	0	0	0	0	2.05154e+06	0	0	0	0	0	0	0	0	0	0	0	0	0	0	0	0	0	0	0	0	0	0	0	0	0
38797	GLQFDRDK					1	0.0012	35_GL0035309 [gene] locus=scaffold86638_3:3762:4112:- [Lack 5'-end] codon-table.11	0	0	0	0	0	0	0	0	0	0	0	0	0	0	9.17558e+06	0	0	0	0	0	0	0	0	0	0	0	0	0	0	0	0	0
38798	GLQFYRPVGAISFLGR					19	0	S-Fe3_GL0135095 [gene] locus=scaffold103867_6:898:2010:+ [Complete] codon-table.11	0	0	0	0	375803	0	0	0	1.31267e+07	2.61489e+06	1.7021e+07	0	905943	4.88795e+06	0	0	1.25363e+07	2.80385e+06	0	0	0	6.33734e+06	0	0	1.61286e+07	0	1.44482e+06	4.32772e+06	1.71436e+06	1.04833e+07	0	1.75285e+07
	GLQFYRPVGAISFLGR		0.9475	Lys->Glu substitution	Unknown	1	0.0001	S-Fe3_GL0135095 [gene] locus=scaffold103867_6:898:2010:+ [Complete] codon-table.11	0	0	0	0	0	0	0	0	0	0	0	0	0	0	0	11734260	0	0	0	0	0	0	0	0	0	0	0	0	0	0	0	0
38799	GLQGATFEER					1	0.0007	S-Fe6_GL0250387 [gene] locus=C1716947_1:7684:9375:+ [Complete] codon-table.11	0	0	0	0	0	0	0	0	0	0	0	0	0	0	0	0	0	0	0	0	0	0	0	0	0	0	0	0	5.41326e+06	0	0	0
38800	GLQGDNPNKVDEYHISSCIK					3	0	S-Fe11_GL0037164 [gene] locus=scaffold17615_2:2376:4700:- [Complete] codon-table.11	0	0	0	0	0	0	0	0	0	0	7.24499e+06	0	0	0	0	0	0	0	3.07908e+06	0	0	0	0	0	0	0	4.45301e+06	0	0	0	0	0
38801	GLQGGHSGAEIDKER					2	0	1A-dyr4-07_GL0020269 [gene] locus=scaffold33957_1:4827:6410:- [Complete] codon-table.11	0	0	0	0	0	0	0	0	0	0	0	1.38515e+06	0	0	0	0	0	0	0	0	0	0	0	0	0	0	0	0	0	0	0	0
38802	GLQHEYWQAVK					10	0	8-2_GL0047983 [gene] locus=scaffold91270_3:134:1288:- [Complete] codon-table.11	0	0	0	0	0	0	0	0	0	9.97408e+06	0	5.47039e+06	0	4.83339e+06	0	0	0	0	0	0	6.57187e+06	5.03247e+06	0	0	0	0	1.11514e+07	0	0	0	4.12915e+06	0
	GLQHEYWQAVK		-58.0051	Asp->Gly substitution	Unknown	4	0.007	8-2_GL0047983 [gene] locus=scaffold91270_3:134:1288:- [Complete] codon-table.11	0	0	0	0	0	0	0	0	0	0	0	0	0	0	0	0	0	0	0	0	0	0	0	0	0	0	0	0	0	0	0	0
38803	GLQHQYWQAVLQGVNNK					1	0	20_GL0043699 [gene] locus=scaffold34843_3:280:1431:- [Complete] codon-table.11	0	0	0	0	0	0	0	0	0	0	0	0	0	0	0	0	0	0	0	2.96616e+06	0	0	0	0	0	0	0	0	0	0	0	0
38804	GLQIGSYR					1	0.0015	S-Fe11_GL0009665 [gene] locus=scaffold8126_5:5633:6520:+ [Complete] codon-table.11	0	0	0	0	0	0	0	0	0	0	0	0	0	0	0	0	0	0	1.76759e+06	0	0	0	0	0	0	0	0	0	0	0	0	0
38805	GLQIVSTQR					1	0.0008	G1-1A_GL0102554 [gene] locus=scaffold83512_1:5080:6744:- [Complete] codon-table.11	1.36386e+07	0	0	0	0	0	0	0	0	0	0	0	0	0	0	0	0	0	0	0	0	0	0	0	0	0	0	0	0	0	0	0
38806	GLQPDYEKIEAQNITMGR					1	0	MH-6-4_GL0019460 [gene] locus=scaffold7657_2:1828:3069:+ [Complete] codon-table.11	0	0	0	0	0	0	0	0	0	0	0	2.80536e+06	0	0	0	0	0	0	0	0	0	0	0	0	0	0	0	0	0	0	0	0
38807	GLQPPIDVLPSLSR					67	0	S-Fe1_GL0112212 [gene] locus=scaffold79233_1:1:498:+ [Lack 5'-end] codon-table.11	0	0	1.13243e+06	1.53384e+06	3.82659e+06	1.38228e+06	2.62858e+06	3.73824e+06	1.77084e+07	2.15851e+07	6.1731e+06	3.29172e+06	8.03874e+06	1.55761e+07	1.13446e+07	9.13491e+06	2.66042e+07	3.58089e+06	1.26602e+06	0	2.38241e+06	6.49379e+06	6.01132e+06	0	2.08144e+07	1.22166e+07	17082301	1.17344e+07	5.38913e+06	5.9589e+06	5.34617e+06	1.95407e+07
	GLQPPIDVLPSLSR		52.9122	Unknown		1	0.0071	S-Fe1_GL0112212 [gene] locus=scaffold79233_1:1:498:+ [Lack 5'-end] codon-table.11	0	0	0	0	0	0	0	0	0	0	0	0	0	0	0	0	0	0	0	0	0	0	0	0	0	0	0	0	0	0	0	0
	GLQPPIDVLPSLSR		-495.282	Unknown		2	0.0249	S-Fe1_GL0112212 [gene] locus=scaffold79233_1:1:498:+ [Lack 5'-end] codon-table.11	0	0	0	0	0	0	0	0	0	0	2.19841e+07	0	0	0	8.18288e+06	0	0	0	0	0	0	0	0	0	0	0	0	0	0	0	0	0
38808	GLQSEIFVPITPPSVWTPVTK					43	0	1-1_GL0020829 [gene] locus=scaffold52197_6:394:858:- [Lack 5'-end] codon-table.11	0	0	0	1.18432e+07	2.36969e+07	0	0	1.22825e+07	2.17859e+07	9.4951e+06	16855442	0	2.7796e+07	4.98874e+06	1.46118e+07	5.85141e+06	4.1237e+07	2.68151e+07	1.02394e+07	1.28062e+07	3.91659e+07	0	9.02264e+06	3.86835e+07	80743582	4.49718e+07	3.82551e+07	5.30868e+07	1.73876e+07	2.60973e+06	1.07381e+07	3.25445e+07
	GLQSEIFVPITPPSVWTPVTK		33.9577	Leu->Met substitution and sulfoxidation	L2	1	0.0001	1-1_GL0020829 [gene] locus=scaffold52197_6:394:858:- [Lack 5'-end] codon-table.11	0	0	0	0	0	0	0	0	0	0	0	0	0	0	0	0	0	0	0	0	0	0	0	0	0	0	0	0	0	0	0	0
	GLQSEIFVPITPPSVWTPVTK		57.0216	Ala->Gln substitution	Unknown	1	0.0001	1-1_GL0020829 [gene] locus=scaffold52197_6:394:858:- [Lack 5'-end] codon-table.11	0	0	0	0	0	0	0	0	0	0	0	0	0	0	0	0	4.1237e+07	0	0	0	0	0	0	0	0	0	0	0	0	0	0	0
38809	GLQSLSTNNPLILVDGIER					4	0	MH-6-2_GL0085709 [gene] locus=scaffold66701_4:1:774:- [Lack 3'-end] codon-table.11	0	0	0	9.64164e+06	5.44676e+06	5802641	0	0	0	0	0	0	0	0	0	0	0	0	0	0	0	0	0	0	0	0	0	0	0	0	0	0
38810	GLQTISLIKE					2	0.0009	4-7_GL0031257 [gene] locus=scaffold22887_2:59:3703:+ [Complete] codon-table.11	0	0	292638	3.13589e+06	0	0	0	0	0	0	0	0	0	0	0	0	0	0	0	0	0	0	0	0	0	0	0	0	0	0	0	0
38811	GLQTVVYRK					3	0.0007	10_GL0001496 [gene] locus=scaffold65159_1:1168:4032:+ [Complete] codon-table.11	0	0	0	0	0	0	0	0	0	0	0	0	0	0	0	0	0	0	1.30337e+06	0	0	5.21036e+06	0	0	0	0	0	0	0	0	0	0
38812	GLQVSPQDMLMGK	15.9949@M9;15.9949@M11				1	0.0009	Group2-1A_GL0014605 [gene] locus=scaffold5905_22:1744:4761:- [Complete] codon-table.11	0	0	0	0	0	0	0	0	0	0	0	0	0	0	0	0	0	0	0	0	0	2.6338e+06	0	0	0	0	0	0	0	0	0	0
	GLQVSPQDMLMGK	15.9949@M9				4	0.0008	Group2-1A_GL0014605 [gene] locus=scaffold5905_22:1744:4761:- [Complete] codon-table.11	0	0	0	0	0	0	0	0	0	0	0	0	0	0	0	0	0	0	0	0	0	4.82693e+06	2.19486e+06	0	0	0	0	0	0	3.41996e+06	1.76353e+06	0
	GLQVSPQDMLMGK	15.9949@M11				9	0.0001	Group2-1A_GL0014605 [gene] locus=scaffold5905_22:1744:4761:- [Complete] codon-table.11	0	0	0	0	0	0	0	0	0	0	0	0	0	5.65025e+06	0	3.57147e+06	0	0	1.23488e+06	0	1.25004e+06	8.10428e+06	3.31743e+06	3.9219e+06	0	0	0	0	0	4.64593e+06	0	2.79204e+06
	GLQVSPQDMLMGK					29	0	Group2-1A_GL0014605 [gene] locus=scaffold5905_22:1744:4761:- [Complete] codon-table.11	0	0	0	0	0	0	0	0	0	0	8.84351e+06	2.15492e+07	0	4.82599e+07	2.36521e+07	5.45156e+07	1.64751e+07	0	9.79855e+06	0	8.49638e+06	9.75228e+07	39124165	2.27915e+07	4.58489e+07	0	2.83907e+07	1.26245e+07	1.43193e+07	8.07775e+07	2.02688e+07	55167976
38813	GLRAVQDYMIQEVQR		-326.207	Unknown		4	0	S-Fe1_GL0043719 [gene] locus=scaffold21140_3:1:1230:+ [Lack both ends] codon-table.11	0	0	0	0	0	0	0	0	0	0	0	0	0	0	0	0	0	0	0	0	0	0	0	2.11198e+06	0	0	0	0	0	0	0	0
	GLRAVQDYMIQEVQR		-326.196	Unknown		1	0.0001	S-Fe1_GL0043719 [gene] locus=scaffold21140_3:1:1230:+ [Lack both ends] codon-table.11	0	0	0	0	0	0	0	0	0	0	0	0	0	0	0	0	0	0	0	0	0	0	0	0	0	0	0	0	0	0	0	0
	GLRAVQDYMIQEVQR		-0.9841	Asp->Asn substitution	D7	1	0.0071	S-Fe1_GL0043719 [gene] locus=scaffold21140_3:1:1230:+ [Lack both ends] codon-table.11	0	0	0	0	0	0	0	0	0	0	0	0	0	0	0	0	0	0	0	0	0	0	0	0	0	0	0	0	0	0	0	0
38814	GLRDAVLGGDLSNLDTATQK					1	0.0009	MH-6-3_GL0131860 [gene] locus=scaffold91852_4:981:1946:+ [Lack 3'-end] codon-table.11	0	0	0	0	0	0	0	0	0	0	0	0	0	0	0	0	0	0	0	0	0	0	1.58525e+06	0	0	0	0	0	0	0	0	0
38815	GLRDAVLSGEMSNLDTATAK					1	0.0008	MH-6-3_GL0032106 [gene] locus=scaffold16172_4:9248:11227:- [Complete] codon-table.11	0	0	0	0	1.22759e+06	0	0	0	0	0	0	0	0	0	0	0	0	0	0	0	0	0	0	0	0	0	0	0	0	0	0	0
38816	GLRDAVLSGNMTNLDTAK					9	0	1-2_GL0015430 [gene] locus=scaffold2489_1:18634:20445:+ [Complete] codon-table.11	0	0	0	0	0	0	0	0	0	0	6.72346e+06	0	1.02229e+07	0	0	0	0	0	0	0	0	2.95321e+06	1.38789e+07	0	3.26266e+06	0	0	0	0	0	0	0
	GLRDAVLSGNMTNLDTAK		210.095	Unknown		1	0.0092	1-2_GL0015430 [gene] locus=scaffold2489_1:18634:20445:+ [Complete] codon-table.11	0	0	0	0	0	0	0	0	0	0	0	0	0	0	0	0	0	0	0	0	0	0	1.38789e+07	0	0	0	0	0	0	0	0	0
38817	GLRDMNGKGVLTGLTNISK	15.9949@M5				1	0.0013	S-Fe20_GL0111954 [gene] locus=scaffold1294_13:1292:2629:+ [Complete] codon-table.11	0	0	0	0	0	0	0	0	0	0	0	1.35758e+07	0	0	0	0	0	0	0	0	0	0	0	0	0	0	0	0	0	0	0	0
38818	GLRDQMTK					1	0.0014	G1-1A_GL0078234 [gene] locus=scaffold60867_4:6279:7979:+ [Complete] codon-table.11	0	0	0	0	0	0	0	0	0	0	0	0	0	0	3.21348e+06	0	0	0	0	0	0	0	0	0	0	0	0	0	0	0	0	0
38819	GLRDQVVILSK					4	0.0008	8-1_GL0036941 [gene] locus=scaffold50625_3:7047:8003:- [Complete] codon-table.11	0	0	0	0	0	0	0	0	0	0	7.8867e+06	0	0	0	0	0	0	0	0	2.70332e+06	0	0	0	0	4.85378e+06	0	0	0	0	0	0	0
38820	GLRDVALSGNVDGLTTVNSK					1	0	S-Fe20_GL0002170 [gene] locus=scaffold726_2:1630:3435:- [Complete] codon-table.11	0	0	0	0	0	0	0	0	0	0	0	0	0	0	0	0	0	0	0	0	0	0	0	0	1.91716e+06	0	0	0	0	0	0	0
38821	GLREACLHGPLAGYPVVNLK		-340.223	Unknown		1	0.0001	S-Fe2_GL0143674 [gene] locus=scaffold1735_3:1321:3393:- [Complete] codon-table.11	0	0	0	0	0	0	0	0	0	0	0	0	0	0	0	0	0	0	0	0	0	0	0	0	0	0	0	0	0	0	0	0
38822	GLRENPLK					2	0.0015	4-8_GL0029366 [gene] locus=scaffold73287_1:1215:2153:+ [Complete] codon-table.11	0	0	0	0	0	0	0	0	0	0	1.60195e+06	0	0	0	0	0	1.38404e+06	0	0	0	0	0	0	0	0	0	0	0	0	0	0	0
38823	GLRSQVGTLYGTLAKGPR		-326.207	Unknown		1	0	S-Fe10_GL0021311 [gene] locus=scaffold15335_2:19321:20214:- [Complete] codon-table.11	0	0	0	0	0	0	0	0	0	0	0	0	0	0	0	0	0	0	0	0	0	0	0	0	0	0	0	0	0	0	0	0
38824	GLRSQVGTMYGTLAKGPR		-326.207	Unknown		1	0	S-Fe3_GL0229167 [gene] locus=scaffold19030_2:3:677:+ [Lack 5'-end] codon-table.11	0	0	0	0	0	0	0	0	0	0	0	0	0	0	40301.4	0	0	0	0	0	0	0	0	0	0	0	0	0	0	0	0	0
38825	GLRTDASGKFEK		99.0683	N-isopropylcarboxamidomethyl	Unknown	2	0	8-1_GL0048071 [gene] locus=scaffold17560_5:272:1588:- [Lack 5'-end] codon-table.11	0	0	0	0	0	0	0	0	0	0	0	0	0	0	0	0	0	0	0	0	0	0	0	0	979005	0	0	0	0	0	0	0
38826	GLSADTDNSAVR					1	0.0009	14_GL0058516 [gene] locus=scaffold84977_3:11641:18018:+ [Complete] codon-table.11	1.12919e+06	0	0	0	0	0	0	0	0	0	0	0	0	0	0	0	0	0	0	0	0	0	0	0	0	0	0	0	0	0	0	0
38827	GLSAGEYYNNAVVSAPGVENAMPVGQGGK	15.9949@M22				2	0	1-1_GL0022574 [gene] locus=scaffold90087_1:17137:17703:- [Complete] codon-table.11	0	0	0	0	0	0	0	0	0	0	0	0	0	0	0	0	0	0	0	0	3.88787e+06	0	0	0	0	0	0	0	0	0	0	0
	GLSAGEYYNNAVVSAPGVENAMPVGQGGK					11	0	1-1_GL0022574 [gene] locus=scaffold90087_1:17137:17703:- [Complete] codon-table.11	0	0	0	0	0	0	2.68323e+06	0	0	4.26993e+06	0	0	6.4307e+07	0	0	0	0	0	0	0	4.08848e+07	0	0	0	0	0	0	0	9.75421e+06	0	0	0
	GLSAGEYYNNAVVSAPGVENAMPVGQGGK		0.9843	Asn->Asp substitution	N9	4	0	1-1_GL0022574 [gene] locus=scaffold90087_1:17137:17703:- [Complete] codon-table.11	0	0	0	0	0	0	0	0	0	0	0	0	0	0	0	0	0	0	0	0	0	0	0	0	0	0	0	0	0	0	0	0
	GLSAGEYYNNAVVSAPGVENAMPVGQGGK		17.0273	replacement of proton with ammonium ion	Unknown	2	0	1-1_GL0022574 [gene] locus=scaffold90087_1:17137:17703:- [Complete] codon-table.11	0	0	0	0	0	0	0	0	0	0	0	0	4.92458e+07	0	0	0	0	0	0	0	4.08848e+07	0	0	0	0	0	0	0	0	0	0	0
	GLSAGEYYNNAVVSAPGVENAMPVGQGGK		52.9122	Unknown		1	0.0001	1-1_GL0022574 [gene] locus=scaffold90087_1:17137:17703:- [Complete] codon-table.11	0	0	0	0	0	0	0	0	0	0	0	0	51229642	0	0	0	0	0	0	0	0	0	0	0	0	0	0	0	0	0	0	0
	GLSAGEYYNNAVVSAPGVENAMPVGQGGK		57.0216	Ala->Gln substitution	Unknown	1	0.0004	1-1_GL0022574 [gene] locus=scaffold90087_1:17137:17703:- [Complete] codon-table.11	0	0	0	0	0	0	0	0	0	0	0	0	0	0	0	0	0	0	0	0	0	0	0	0	0	0	0	0	0	0	0	0
38828	GLSAPGLGALFGAK					1	0.0007	S-Fe12_GL0085651 [gene] locus=scaffold6299_5:3817:5610:+ [Complete] codon-table.11	0	0	0	0	0	0	0	0	0	0	1.41321e+06	0	0	0	0	0	0	0	0	0	0	0	0	0	0	0	0	0	0	0	0	0
38829	GLSAPSCTLDVGNSGTTTR					1	0	17_GL0122157 [gene] locus=scaffold42242_10:708:1655:+ [Lack 3'-end] codon-table.11	0	0	0	0	0	0	0	0	0	0	0	0	0	0	0	0	0	0	0	0	0	0	0	0	0	0	0	0	0	0	0	4.11858e+06
38830	GLSASVQWAVAK					1	0.0009	MC-6-4_GL0030217 [gene] locus=scaffold17184_2:2:682:+ [Lack both ends] codon-table.11	0	0	0	0	0	0	0	0	0	0	0	0	0	0	0	0	0	0	0	0	0	0	7.23209e+06	0	0	0	0	0	0	0	0	0
	GLSASVQWAVAK		30.011	Ala->Thr substitution	A11	6	0.0015	MC-6-4_GL0030217 [gene] locus=scaffold17184_2:2:682:+ [Lack both ends] codon-table.11	0	0	0	0	0	1.75795e+06	2.54293e+06	0	0	0	0	0	0	0	0	0	0	0	0	0	0	0	0	0	0	0	0	0	0	0	0	0
38831	GLSATVNTVLTDIK					1	0	34_GL0043650 [gene] locus=scaffold50799_2:929:2233:+ [Complete] codon-table.11	0	0	0	0	0	0	0	0	0	0	0	0	0	0	0	0	0	0	0	0	0	0	0	0	0	3.06167e+06	0	0	0	0	0	0
38832	GLSATVNTVLTDIKDGK					7	0	34_GL0043650 [gene] locus=scaffold50799_2:929:2233:+ [Complete] codon-table.11	0	0	0	0	0	0	0	0	0	0	0	1.33899e+06	0	0	0	0	0	947605	0	0	0	0	0	0	0	6.78396e+06	0	951455	0	0	0	0
38833	GLSAVPEESKDDPFVQGMDKIYK					2	0	5_GL0045337 [gene] locus=scaffold18596_34:1999:2676:- [Complete] codon-table.11	0	0	0	0	0	0	0	0	0	0	0	0	0	0	0	0	0	0	0	0	0	0	0	0	0	0	0	0	0	3.86973e+06	0	0
38834	GLSAWTR					2	0.0017	MC-6-2_GL0032957 [gene] locus=scaffold20344_2:1:3675:- [Lack 3'-end] codon-table.11	0	0	0	0	0	0	7.5567e+06	0	0	0	0	0	0	0	0	0	0	0	0	0	0	0	3.51098e+06	0	0	0	0	0	0	0	0	0
38835	GLSCPEPIMLTADALK					1	0.0001	S-Fe3_GL0175824 [gene] locus=scaffold38070_14:2349:2552:- [Complete] codon-table.11	0	0	0	0	0	0	0	0	0	0	0	0	0	0	0	0	0	0	0	0	0	0	0	2.57813e+06	0	0	0	0	0	0	0	0
38836	GLSCPEPIMLTAEALK					2	0	Group2-6A_GL0086589 [gene] locus=scaffold72033_1:1219:1422:+ [Complete] codon-table.11	0	0	0	0	0	0	0	0	0	0	0	0	0	0	0	0	0	0	0	0	0	0	0	3.94211e+06	0	0	1.81696e+06	0	0	0	0	0
38837	GLSDAVQWAVAK		-15.995	Ser->Ala substitution	S3	4	0.001	MC-6-1_GL0097057 [gene] locus=scaffold68901_1:16806:18020:- [Complete] codon-table.11	0	0	0	0	0	0	0	0	0	0	0	0	0	0	0	0	0	0	0	0	0	0	0	0	0	0	0	0	0	0	0	0
	GLSDAVQWAVAK		-14.0519	Lys->Asn substitution	K12	1	0.0081	MC-6-1_GL0097057 [gene] locus=scaffold68901_1:16806:18020:- [Complete] codon-table.11	0	0	0	0	0	0	0	0	0	0	0	0	0	0	0	0	0	0	0	0	0	0	0	0	0	0	0	0	0	0	0	0
38838	GLSDDGGLFVPK					2	0.0007	6-3_GL0010760 [gene] locus=scaffold48810_1:88:1605:+ [Complete] codon-table.11	0	0	0	0	0	0	0	0	0	0	0	0	0	0	1.78714e+06	0	0	0	0	0	0	0	3.09497e+06	0	0	0	0	0	0	0	0	0
38839	GLSDDGGLFVPVEFPK					1	0.0001	14_GL0012957 [gene] locus=scaffold97_14:1454:2944:- [Complete] codon-table.11	0	0	0	0	0	0	0	0	0	0	0	0	0	0	0	1.67623e+06	0	0	0	0	0	0	0	0	0	0	0	0	0	0	0	0
38840	GLSDEQAAQSK					1	0.0008	S-Fe3_GL0168197 [gene] locus=scaffold7674_4:1307:1858:+ [Lack 3'-end] codon-table.11	0	0	0	0	0	0	0	0	0	0	0	0	0	0	0	0	274752	0	0	0	0	0	0	0	0	0	0	0	0	0	0	0
38841	GLSDEQAAQSKEK					2	0.0001	S-Fe3_GL0168197 [gene] locus=scaffold7674_4:1307:1858:+ [Lack 3'-end] codon-table.11	0	0	0	0	0	0	0	0	0	0	0	0	0	0	0	0	319810	0	0	0	0	0	0	0	0	0	0	371534	0	0	0	0
38842	GLSDIHVTYTINVK					37	0	34_GL0065152 [gene] locus=scaffold51841_1:1:3135:+ [Lack 5'-end] codon-table.11	0	0	0	4.36758e+06	0	0	0	0	0	0	0	0	2.1021e+07	0	5.83193e+06	0	0	0	0	0	1.93935e+07	0	1.47161e+06	0	4.67022e+06	0	0	6.02908e+06	1.21513e+07	5.53784e+06	2.78514e+07	6.61812e+06
	GLSDIHVTYTINVK		57.0216	Ala->Gln substitution	Unknown	2	0.0002	34_GL0065152 [gene] locus=scaffold51841_1:1:3135:+ [Lack 5'-end] codon-table.11	0	0	0	0	0	0	0	0	0	0	0	0	0	0	0	0	0	0	0	0	1.93935e+07	0	0	0	0	0	0	0	1.21513e+07	0	0	0
38843	GLSDIHVTYTINVKYPDVVAPEK					11	0	34_GL0065152 [gene] locus=scaffold51841_1:1:3135:+ [Lack 5'-end] codon-table.11	0	0	0	0	0	0	0	0	0	0	0	0	4.05774e+06	0	961548	0	0	0	0	0	2.66967e+06	0	0	0	0	0	0	0	2.52566e+06	0	4.6184e+06	0
38844	GLSDIHVTYTINVKYPDVVAPEKTK					4	0	34_GL0065152 [gene] locus=scaffold51841_1:1:3135:+ [Lack 5'-end] codon-table.11	0	0	0	0	0	0	0	0	0	0	0	0	0	0	0	0	0	0	0	0	5.19687e+06	0	0	0	0	0	0	0	2.38109e+06	0	6.39906e+06	0
38845	GLSDQPTFEEVR					13	0.0001	1-2_GL0036244 [gene] locus=scaffold55497_3:488:1357:- [Complete] codon-table.11	0	0	0	0	0	0	0	0	1.20057e+07	1.14651e+07	0	0	8.28603e+06	9.0873e+06	0	1.1841e+07	0	0	0	2.99453e+06	0	0	5.71158e+06	0	0	0	13424672	8.7882e+06	7.19807e+06	0	3.87413e+06	1.0536e+07
38846	GLSDTALR					2	0.0022	S-Fe11_GL0123025 [gene] locus=scaffold1033_14:1231:4956:+ [Complete] codon-table.11	0	3.16398e+06	0	0	0	0	0	0	4.29576e+06	0	0	0	0	0	0	0	0	0	0	0	0	0	0	0	0	0	0	0	0	0	0	0
38847	GLSEAASLMLGR	15.9949@M9				2	0.0008	1-1_GL0130386 [gene] locus=scaffold339_1:12489:13643:+ [Complete] codon-table.11	0	0	0	0	2.54964e+06	0	2.0375e+06	0	0	0	0	0	0	0	0	0	0	0	0	0	0	0	0	0	0	0	0	0	0	0	0	0
	GLSEAASLMLGR					15	0.0001	1-1_GL0130386 [gene] locus=scaffold339_1:12489:13643:+ [Complete] codon-table.11	0	7.89601e+06	0	0	2.87903e+07	3.90078e+06	1.05516e+07	3.59767e+06	0	0	0	0	0	0	0	0	0	0	0	0	1.7709e+07	0	2.10093e+07	0	0	0	0	0	1.04997e+07	0	23307530	0
	GLSEAASLMLGR		57.0216	Ala->Gln substitution	Unknown	1	0.0002	1-1_GL0130386 [gene] locus=scaffold339_1:12489:13643:+ [Complete] codon-table.11	0	0	0	0	0	0	0	0	0	0	0	0	0	0	0	0	0	0	0	0	0	0	0	0	0	0	0	0	0	0	0	0
38848	GLSEAEIPENTGFTNEYLE					2	0.0008	S-Fe3_GL0078383 [gene] locus=scaffold39259_3:804:1931:+ [Complete] codon-table.11	0	0	0	0	0	0	0	0	0	0	0	0	0	0	0	0	0	0	0	0	0	0	0	0	0	0	0	0	0	0	0	7.89649e+06
38849	GLSEAELETGVFGEHKA					1	0	20_GL0031490 [gene] locus=C1359915_1:1:237:+ [Lack 5'-end] codon-table.11	0	0	0	0	0	0	0	0	0	0	0	0	0	0	0	0	0	0	0	0	0	0	0	0	0	0	2.51719e+06	0	0	0	0	0
38850	GLSEEQAAQSK					2	0.0007	20_GL0120753 [gene] locus=scaffold96265_1:65:2698:- [Complete] codon-table.11	0	426656	0	0	0	0	0	0	0	4.87732e+06	0	0	0	0	0	0	0	0	0	0	0	0	0	0	0	0	0	0	0	0	0	0
38851	GLSEGTIGK					3	0.0012	Group2-3A_GL0051517 [gene] locus=scaffold22257_8:3:890:+ [Lack 5'-end] codon-table.11	0	0	0	0	0	0	0	0	0	0	0	0	0	0	3.07565e+06	0	0	0	0	0	0	2.9198e+06	0	4.88891e+06	0	0	0	0	0	0	0	0
38852	GLSFDNFVK					32	0.0007	S-Fe2_GL0027422 [gene] locus=scaffold93393_2:3604:4464:- [Complete] codon-table.11	452869	4.17109e+06	0	3.31034e+06	2.54729e+06	0	1.53014e+06	3.22026e+06	4.70198e+07	1.65714e+07	0	1.6052e+07	8.53086e+06	3.94183e+06	0	5.07237e+06	2.27821e+07	6.78725e+06	6.19972e+06	1.36354e+07	0	0	0	599323	3.52098e+07	2.47816e+07	28384733	9.71414e+06	9.71277e+06	5.08623e+06	0	3.01811e+06
38853	GLSFDTLAAIQEK					6	0	Group2-3A_GL0021872 [gene] locus=scaffold7053_12:1315:2058:- [Lack 5'-end] codon-table.11	0	0	0	0	0	0	0	0	0	0	0	0	2.73946e+06	6.42575e+06	0	757585	0	0	0	0	2.93805e+06	0	0	0	0	9.3026e+06	0	0	452817	0	0	0
38854	GLSFETLDAIQK					6	0.0007	G1-1A_GL0078250 [gene] locus=scaffold60867_6:4175:5053:- [Complete] codon-table.11	0	0	1.24044e+06	0	0	0	0	2.68293e+06	0	1.87995e+06	0	0	0	0	0	0	0	0	0	0	0	0	0	0	0	0	2.18775e+06	929507	0	0	0	0
38855	GLSFETLDAVQQLTGDMPLVLHGGTGIPADMIK	15.9949@M31				1	0	1-4_GL0087458 [gene] locus=scaffold16041_4:54:992:+ [Complete] codon-table.11	0	0	0	0	0	0	0	0	0	0	0	0	0	5.84233e+06	0	0	0	0	0	0	0	0	0	0	0	0	0	0	0	0	0	0
38856	GLSFETLDAVQQLTGDMPLVLHGGTGIPADMIKK	15.9949@M31				1	0.0008	1-4_GL0087458 [gene] locus=scaffold16041_4:54:992:+ [Complete] codon-table.11	0	0	0	0	0	0	0	0	0	0	0	0	0	1.55674e+06	0	0	0	0	0	0	0	0	0	0	0	0	0	0	0	0	0	0
38857	GLSFGGSLAR					8	0.001	S-Fe20_GL0073615 [gene] locus=scaffold10452_1:1:783:- [Lack both ends] codon-table.11	0	1.25951e+06	0	3.82565e+06	3.63898e+06	0	2.98372e+06	0	0	4.49795e+06	0	0	0	3.33876e+06	8277984	0	0	0	0	0	0	0	0	0	3.53421e+06	0	0	0	0	0	0	0
38858	GLSFGGSLVR					3	0.0008	S-Fe1_GL0006953 [gene] locus=scaffold7620_2:1217:2566:- [Complete] codon-table.11	0	0	0	0	3.48084e+06	0	0	0	0	0	0	0	0	0	0	0	0	0	0	0	3.91454e+06	0	0	0	0	0	0	0	0	0	0	0
38859	GLSFQAAPSVLIYR					1	0.0008	Group2-3A_GL0122534 [gene] locus=scaffold70423_1:17578:19002:- [Complete] codon-table.11	0	3.17768e+06	0	0	0	0	0	0	0	0	0	0	0	0	0	0	0	0	0	0	0	0	0	0	0	0	0	0	0	0	0	0
38860	GLSFQAAPSVLIYRR					1	0.0008	Group2-3A_GL0122534 [gene] locus=scaffold70423_1:17578:19002:- [Complete] codon-table.11	0	3.15454e+06	0	0	0	0	0	0	0	0	0	0	0	0	0	0	0	0	0	0	0	0	0	0	0	0	0	0	0	0	0	0
38861	GLSFVMPACSVVQFR					1	0.0008	2-1_GL0098296 [gene] locus=scaffold77036_1:2611:4122:- [Complete] codon-table.11	0	0	0	0	0	928905	0	0	0	0	0	0	0	0	0	0	0	0	0	0	0	0	0	0	0	0	0	0	0	0	0	0
38862	GLSGDNDQSYR					1	0.0008	Group2-3A_GL0144229 [gene] locus=scaffold88437_1:14635:15372:+ [Complete] codon-table.11	703594	0	0	0	0	0	0	0	0	0	0	0	0	0	0	0	0	0	0	0	0	0	0	0	0	0	0	0	0	0	0	0
38863	GLSGEHDQSYR					3	0.0001	G1-7A_GL0112996 [gene] locus=scaffold81677_3:868:1638:+ [Complete] codon-table.11	0	0	0	0	0	0	0	0	0	0	0	0	0	1.95676e+06	0	0	0	0	0	0	0	0	0	0	0	1.41626e+06	0	0	0	0	0	0
38864	GLSGENDQSYR					1	0.0007	Group2-3A_GL0188525 [gene] locus=scaffold123301_4:37:780:- [Complete] codon-table.11	0	0	0	0	0	0	0	0	0	0	0	0	0	0	0	0	0	0	0	0	0	0	0	0	0	2.9931e+06	0	0	0	0	0	0
	GLSGENDQSYR		40.0315	Gly->Pro substitution	G4	3	0.0057	Group2-3A_GL0188525 [gene] locus=scaffold123301_4:37:780:- [Complete] codon-table.11	0	0	406670	0	0	0	0	0	0	0	0	0	120260	0	0	0	0	0	0	0	0	0	0	0	0	0	0	0	0	0	0	0
38865	GLSGFDFINDTK					6	0.0001	47_GL0136560 [gene] locus=scaffold61769_1:2209:4395:- [Complete] codon-table.11	0	0	0	0	0	0	0	0	5.50477e+06	0	0	0	0	0	2.22067e+07	0	0	0	0	0	0	3.14348e+06	4.26023e+06	7.37392e+06	3.65219e+06	0	0	0	0	0	0	0
	GLSGFDFINDTK		-0.9962	Unknown		2	0.0006	47_GL0136560 [gene] locus=scaffold61769_1:2209:4395:- [Complete] codon-table.11	0	0	0	0	0	0	0	0	0	0	0	0	0	0	0	0	5.73923e+06	0	586860	0	0	0	0	0	0	0	0	0	0	0	0	0
	GLSGFDFINDTK		57.0216	Ala->Gln substitution	Unknown	1	0.0002	47_GL0136560 [gene] locus=scaffold61769_1:2209:4395:- [Complete] codon-table.11	0	0	0	0	0	0	0	0	0	0	0	0	0	0	6.20065e+06	0	0	0	0	0	0	0	0	0	0	0	0	0	0	0	0	0
38866	GLSGIDDNKYIYK					5	0	Group2-3A_GL0184498 [gene] locus=scaffold121216_6:1:1707:- [Lack 3'-end] codon-table.11	0	0	0	0	0	0	0	0	0	0	3.38546e+06	0	0	2.50431e+07	0	0	0	0	0	0	0	0	0	0	0	0	0	0	0	0	0	0
38867	GLSGSIYVVTQK					3	0.0001	1-1_GL0106635 [gene] locus=scaffold83415_2:391:1530:+ [Complete] codon-table.11	0	0	0	0	0	0	0	0	3.81138e+06	0	0	0	0	0	0	0	6.22886e+06	0	0	0	0	0	0	0	5.97463e+06	0	0	0	0	0	0	0
38868	GLSGTEGLTDGNGK					1	0	6-4_GL0087335 [gene] locus=scaffold63055_1:2214:3776:- [Lack 5'-end] codon-table.11	0	0	0	0	0	0	0	0	0	0	0	0	0	0	0	0	0	0	0	0	0	2.14084e+06	0	0	0	0	0	0	0	0	0	0
38869	GLSGTYTMMHTR					1	0.0012	37_GL0050504 [gene] locus=scaffold30953_3:1:852:+ [Lack 5'-end] codon-table.11	0	0	0	0	0	0	0	0	0	0	0	0	0	0	0	0	0	0	0	0	1.08581e+06	0	0	0	0	0	0	0	0	0	0	0
38870	GLSGVMR					13	0.0016	10_GL0025469 [gene] locus=scaffold15065_1:80772:82475:+ [Complete] codon-table.11	0	0	0	0	0	0	0	0	0	1.16145e+07	0	0	5.1628e+06	4.34725e+06	0	0	0	3.84355e+06	2.0323e+06	1.2702e+06	8.32024e+06	0	0	0	6.76211e+06	1.08623e+07	4.49799e+06	1.39295e+07	1.18278e+07	0	1.11696e+07	0
38871	GLSHYLDEVIGK					3	0	11_GL0101714 [gene] locus=scaffold87071_1:3135:5396:- [Complete] codon-table.11	0	0	0	0	0	0	0	0	0	0	0	0	0	0	0	0	0	0	0	0	0	0	0	0	0	0	1.36521e+06	5.38861e+06	0	0	0	0
38872	GLSIAFDLATHR					17	0	S-Fe8_GL0223640 [gene] locus=scaffold44699_3:2:667:- [Lack 3'-end] codon-table.11	0	0	0	0	0	0	0	1.79942e+06	0	0	1.17982e+06	0	0	0	0	0	0	0	0	0	6.1257e+06	988560	0	1.00758e+06	1.57148e+06	0	0	2.74042e+06	2.30192e+06	1.88418e+06	2.13718e+06	1.04149e+06
38873	GLSIDPCVPK					1	0.0008	MC-6-1_GL0014081 [gene] locus=scaffold6704_1:3:2576:+ [Lack 5'-end] codon-table.11	0	0	0	0	0	0	0	3.72323e+06	0	0	0	0	0	0	0	0	0	0	0	0	0	0	0	0	0	0	0	0	0	0	0	0
38874	GLSIKDADSASAAIDKVK					8	0	MH-6-4_GL0023031 [gene] locus=scaffold9835_1:2:310:+ [Lack 5'-end] codon-table.11	0	0	0	0	0	2.31202e+06	0	2.09386e+06	0	0	0	0	2.42884e+06	0	4.81396e+06	0	0	1.52124e+06	0	0	0	0	4.18664e+06	3.2019e+06	0	0	0	2.46374e+06	0	0	0	0
38875	GLSIKGDYTGNK					4	0.0001	S-Fe16_GL0022558 [gene] locus=C653438_1:1855:5049:- [Complete] codon-table.11	0	0	0	0	0	0	0	0	0	7.69242e+06	0	0	0	0	0	5.18155e+06	0	0	0	0	0	0	0	0	0	8.49606e+06	0	0	0	0	0	4.485e+06
38876	GLSILELK					2	0.0012	MC-0-1_GL0049365 [gene] locus=scaffold38656_5:561:932:- [Complete] codon-table.11	0	803996	0	0	0	0	0	0	0	0	0	1.07763e+06	0	0	0	0	0	0	0	0	0	0	0	0	0	0	0	0	0	0	0	0
38877	GLSIMDVVTAGDVNTK					1	0	G1-5A_GL0021229 [gene] locus=scaffold10313_12:2425:3858:+ [Complete] codon-table.11	0	0	0	0	0	0	0	0	0	0	0	0	0	0	2.90912e+06	0	0	0	0	0	0	0	0	0	0	0	0	0	0	0	0	0
38878	GLSIMDVVTAGDVNTKR					4	0	G1-5A_GL0021229 [gene] locus=scaffold10313_12:2425:3858:+ [Complete] codon-table.11	0	0	0	0	0	0	0	0	0	0	0	0	0	0	4.7121e+06	0	0	0	0	0	0	0	1.36235e+06	0	0	0	0	0	0	0	1.6447e+06	0
38879	GLSKDEEDKK					3	0.0008	4-8_GL0090917 [gene] locus=scaffold15611_13:2410:2886:- [Complete] codon-table.11	0	0	0	0	0	0	0	0	0	0	0	0	0	0	0	0	374143	0	0	1.10883e+06	0	0	0	0	655751	0	0	0	0	0	0	0
38880	GLSLQVGESSVTLPR					4	0.0008	MH-6-3_GL0051830 [gene] locus=scaffold28774_1:69:548:- [Lack 5'-end] codon-table.11	0	4.9254e+06	0	1.81748e+07	0	0	1.05814e+07	7.52843e+06	0	0	0	0	0	0	0	0	0	0	0	0	0	0	0	0	0	0	0	0	0	0	0	0
38881	GLSLSDQHLPDALPIGLPSSLLER					1	0	S-Fe1_GL0051838 [gene] locus=scaffold68704_1:9247:13731:- [Complete] codon-table.11	0	0	0	0	0	0	0	0	0	0	0	0	0	0	0	0	0	0	0	0	0	0	0	0	2.84295e+06	0	0	0	0	0	0	0
38882	GLSLSEQHLPDALPVGLPSALLER					1	0	Group2-1A_GL0103512 [gene] locus=scaffold78759_1:1482:5981:+ [Complete] codon-table.11	0	0	0	0	0	0	0	0	0	0	0	0	0	0	0	0	0	0	0	0	0	0	0	0	0	0	0	0	0	8.27199e+06	0	0
38883	GLSMFIYDKR					2	0.0009	S-Fe10_GL0003283 [gene] locus=scaffold64988_1:7387:9087:- [Complete] codon-table.11	0	0	0	0	0	0	0	0	0	0	0	2.25792e+06	0	0	0	0	0	0	0	0	0	0	0	0	0	0	0	0	0	0	0	1.05886e+06
38884	GLSNGNLSNLSQFTDR					2	0	MH-6-2_GL0100897 [gene] locus=scaffold79939_4:123:4139:+ [Lack 3'-end] codon-table.11	0	0	0	0	0	0	3.21889e+06	0	0	0	0	0	0	0	0	0	0	0	0	0	0	0	0	0	0	0	0	0	0	0	0	0
	GLSNGNLSNLSQFTDR		0.9843	Asn->Asp substitution	Unknown	4	0	MH-6-2_GL0100897 [gene] locus=scaffold79939_4:123:4139:+ [Lack 3'-end] codon-table.11	0	0	0	0	0	0	0	0	0	0	0	0	0	0	0	0	0	0	0	0	0	0	0	0	0	0	0	0	0	0	0	0
38885	GLSNGNLSNLSQFTDRGYVQSYAK		0.9843	Asn->Asp substitution	N4	1	0	MH-6-2_GL0100897 [gene] locus=scaffold79939_4:123:4139:+ [Lack 3'-end] codon-table.11	0	0	0	0	0	0	0	0	0	0	0	0	0	0	0	0	0	0	0	0	0	0	0	0	0	0	0	0	0	0	0	0
38886	GLSNNVDGLEVYGFFDGYK					1	0	S-Fe6_GL0250389 [gene] locus=scaffold26146_2:275:1348:- [Complete] codon-table.11	0	0	0	0	0	0	0	0	0	0	0	0	0	0	0	0	0	0	0	0	0	0	0	0	0	0	1.28273e+06	0	0	0	0	0
38887	GLSNPLSMVNPNDIESFTVLK		43.9902	Ala->Asp substitution	Unknown	2	0.0007	S-Fe10_GL0110816 [gene] locus=scaffold2433_2:26760:29807:+ [Complete] codon-table.11	0	0	0	0	0	0	0	0	0	0	0	0	0	0	0	0	0	0	0	0	0	0	0	0	0	0	0	0	0	0	0	0
38888	GLSNPQMILLLSNSGQFEQHVK					1	0.0008	6-3_GL0116821 [gene] locus=scaffold40782_1:174:1268:+ [Complete] codon-table.11	0	0	0	0	0	0	0	0	0	0	0	0	0	0	753476	0	0	0	0	0	0	0	0	0	0	0	0	0	0	0	0	0
38889	GLSNTVYYVVYR					2	0	S-Fe8_GL0097482 [gene] locus=scaffold125795_1:2:2374:- [Lack both ends] codon-table.11	0	0	0	0	0	0	0	0	0	0	0	7.84892e+06	0	0	0	0	0	0	0	7.69612e+06	0	0	0	0	0	0	0	0	0	0	0	0
38890	GLSPEHDQSYR					2	0.0008	1-1_GL0139019 [gene] locus=scaffold37009_2:241:987:- [Complete] codon-table.11	0	0	0	0	0	0	0	0	0	2.89286e+06	0	0	937134	0	0	0	0	0	0	0	0	0	0	0	0	0	0	0	0	0	0	0
38891	GLSPTLIAK					21	0.0012	S-Fe3_GL0169148 [gene] locus=scaffold35071_4:2:316:+ [Lack 5'-end] codon-table.11	2.40281e+06	0	3.17298e+06	3.85292e+06	5.26786e+06	1.66712e+06	0	6.06448e+06	0	1.3742e+07	1.36527e+07	0	7.6428e+06	0	2.74388e+06	0	0	3.21598e+06	1.8247e+06	5.0493e+06	3.55504e+06	0	2.0767e+06	20504439	0	0	1.76561e+07	5.04156e+06	4.33267e+06	2.88239e+06	2.52508e+06	0
38892	GLSQASANAEDGISAVQTAEGALTEVHDMLQR	15.9949@M29	-457.218	Unknown		5	0	6-2_GL0039216 [gene] locus=scaffold62777_1:48675:50024:- [Complete] codon-table.11	0	0	0	0	0	0	0	0	0	0	0	0	0	0	0	0	0	0	0	0	0	0	0	0	0	0	0	0	0	0	0	0
	GLSQASANAEDGISAVQTAEGALTEVHDMLQR	15.9949@M29	14.0157	Val->Leu/Ile substitution	Unknown	1	0	6-2_GL0039216 [gene] locus=scaffold62777_1:48675:50024:- [Complete] codon-table.11	0	0	0	0	0	0	0	0	0	0	0	0	0	0	0	0	0	0	0	0	0	0	0	0	0	0	0	0	0	0	0	0
	GLSQASANAEDGISAVQTAEGALTEVHDMLQR	15.9949@M29	70.0419	Butyryl	Unknown	1	0	6-2_GL0039216 [gene] locus=scaffold62777_1:48675:50024:- [Complete] codon-table.11	0	0	0	0	0	1.18174e+06	0	0	0	0	0	0	0	0	0	0	0	0	0	0	0	0	0	0	0	0	0	0	0	0	0	0
38893	GLSQASLNAEDGISAVQTAEGALTEVHDMLQR	15.9949@M29				15	0	S-Fe14_GL0044680 [gene] locus=scaffold34116_1:185:1624:- [Complete] codon-table.11	0	1.64014e+07	0	3.12258e+07	1.16247e+08	5.40801e+08	0	1.17221e+07	0	0	0	0	0	0	0	1.5652e+07	0	0	0	0	2.55547e+08	0	0	2.97423e+07	0	0	0	0	0	3.48423e+08	0	0
	GLSQASLNAEDGISAVQTAEGALTEVHDMLQR	15.9949@M29	0.9843	Asn->Asp substitution	N8	1	0	S-Fe14_GL0044680 [gene] locus=scaffold34116_1:185:1624:- [Complete] codon-table.11	0	0	0	0	0	3.6899e+08	0	0	0	0	0	0	0	0	0	0	0	0	0	0	0	0	0	0	0	0	0	0	0	0	0	0
	GLSQASLNAEDGISAVQTAEGALTEVHDMLQR	15.9949@M29	40.0315	Gly->Pro substitution	G1	15	0	S-Fe14_GL0044680 [gene] locus=scaffold34116_1:185:1624:- [Complete] codon-table.11	0	0	0	268020	0	9.08651e+06	0	0	0	0	0	0	0	0	0	0	0	0	0	0	0	0	0	0	0	0	0	0	0	0	0	0
	GLSQASLNAEDGISAVQTAEGALTEVHDMLQR					8	0	S-Fe14_GL0044680 [gene] locus=scaffold34116_1:185:1624:- [Complete] codon-table.11	0	0	0	1.91563e+07	0	6.44526e+07	0	0	0	0	0	0	0	0	0	0	0	0	0	0	1.32201e+07	0	0	2.86445e+07	0	0	0	0	0	79127547	0	7.11877e+06
38894	GLSQASTNAEDGISSVQTAEGALQEVTDMLQR	15.9949@M29				2	0	S-Fe6_GL0169466 [gene] locus=scaffold18822_5:105:1721:- [Complete] codon-table.11	0	0	0	0	6.07191e+07	0	3.1321e+06	0	0	0	0	0	0	0	0	0	0	0	0	0	0	0	0	0	0	0	0	0	0	0	0	0
38895	GLSQASTNAQDGVSLVQSAEGALTEVTDMLQR	15.9949@M29				1	0	1-1_GL0056183 [gene] locus=scaffold87986_1:41238:42017:- [Complete] codon-table.11	0	0	0	0	5.98566e+06	0	0	0	0	0	0	0	0	0	0	0	0	0	0	0	0	0	0	0	0	0	0	0	0	0	0	0
38896	GLSQEELGMEMQVSR	15.9949@M9				1	0.0001	Group2-2A_GL0124665 [gene] locus=scaffold95251_2:24:152:- [Complete] codon-table.11	0	0	0	0	0	0	0	0	1.92363e+06	0	0	0	0	0	0	0	0	0	0	0	0	0	0	0	0	0	0	0	0	0	0	0
	GLSQEELGMEMQVSR					2	0	Group2-2A_GL0124665 [gene] locus=scaffold95251_2:24:152:- [Complete] codon-table.11	0	0	0	0	0	0	0	0	3.26709e+06	0	0	0	0	0	0	0	9.74953e+06	0	0	0	0	0	0	0	0	0	0	0	0	0	0	0
38897	GLSQSIDFTGGR					12	0.0001	S-Fe11_GL0014627 [gene] locus=scaffold53_4:18595:21606:+ [Complete] codon-table.11	0	0	0	0	0	0	0	0	0	0	0	44163578	7.84838e+06	1.70239e+07	15027743	0	1.21244e+07	0	0	0	0	14635731	13940465	8.712e+06	0	0	0	0	1.38749e+07	16060042	5.11208e+06	2.69734e+07
	GLSQSIDFTGGR		-385.197	Unknown		1	0.0248	S-Fe11_GL0014627 [gene] locus=scaffold53_4:18595:21606:+ [Complete] codon-table.11	0	0	0	0	0	0	0	0	0	0	0	0	0	0	0	0	0	0	0	0	0	0	0	0	0	0	0	0	0	0	0	0
	GLSQSIDFTGGR		-0.9962	Unknown		2	0.0001	S-Fe11_GL0014627 [gene] locus=scaffold53_4:18595:21606:+ [Complete] codon-table.11	3.76875e+06	0	0	0	0	0	0	0	0	0	0	0	0	0	0	0	0	0	0	0	0	0	13940465	0	0	0	0	0	0	0	0	0
38898	GLSRPLIGMHFFNPADR					9	0	MC-6-1_GL0013222 [gene] locus=scaffold6091_3:1554:2426:+ [Complete] codon-table.11	0	0	0	0	0	0	0	0	0	0	0	3.70077e+06	0	0	0	0	0	0	0	0	0	2.89661e+06	0	0	0	0	0	1.59408e+06	0	1.79473e+06	0	1.06991e+07
38899	GLSSAASTNLLTIDAGDPNTWIQETK					11	0	2A-dyr14-07_GL0037894 [gene] locus=scaffold10569_4:1755:4862:- [Lack 5'-end] codon-table.11	0	9.68277e+06	2.3969e+06	1.09227e+06	2.69996e+06	0	0	3.68733e+06	0	0	2.61204e+06	0	0	0	0	0	0	651534	0	0	0	0	1.72978e+06	0	0	0	0	0	0	0	0	0
	GLSSAASTNLLTIDAGDPNTWIQETK		-0.9962	Unknown		1	0	2A-dyr14-07_GL0037894 [gene] locus=scaffold10569_4:1755:4862:- [Lack 5'-end] codon-table.11	0	0	0	0	0	0	0	0	0	0	0	0	0	0	0	0	0	0	0	0	0	0	0	0	0	0	1.2784e+06	0	0	0	0	0
	GLSSAASTNLLTIDAGDPNTWIQETK		17.0273	replacement of proton with ammonium ion	Unknown	1	0	2A-dyr14-07_GL0037894 [gene] locus=scaffold10569_4:1755:4862:- [Lack 5'-end] codon-table.11	0	0	0	0	0	0	0	3.68733e+06	0	0	0	0	0	0	0	0	0	0	0	0	0	0	0	0	0	0	0	0	0	0	0	0
38900	GLSSAVQWAVAK					14	0	S-Fe7_GL0244957 [gene] locus=scaffold675_2:26945:28192:+ [Complete] codon-table.11	0	5.81779e+06	0	5.20675e+06	8.36848e+06	1.32675e+07	0	5.56275e+06	0	0	6.331e+06	1.17562e+07	0	2.86423e+06	3.1137e+06	0	0	0	0	0	17412197	0	0	1.06874e+07	0	0	0	0	16651033	1.55456e+07	0	0
	GLSSAVQWAVAK		0.9475	Lys->Glu substitution	K12	2	0.0001	S-Fe7_GL0244957 [gene] locus=scaffold675_2:26945:28192:+ [Complete] codon-table.11	0	0	0	0	8.36848e+06	0	0	0	0	0	0	0	0	0	0	0	0	0	0	0	0	0	0	0	0	0	0	0	0	1.55456e+07	0	0
38901	GLSSITGNTQPLIIMDGVPVHNSNTNNDGYWGNQR					8	0	1A-dyr2-07_GL0034080 [gene] locus=scaffold2328_7:736:4176:- [Complete] codon-table.11	0	0	0	2.46893e+06	0	0	1.99799e+06	0	0	0	0	0	0	0	8.71498e+06	0	0	0	0	0	0	0	1.15499e+06	0	0	0	0	0	0	0	6.91189e+06	0
	GLSSITGNTQPLIIMDGVPVHNSNTNNDGYWGNQR		57.0216	Ala->Gln substitution	Unknown	1	0.0001	1A-dyr2-07_GL0034080 [gene] locus=scaffold2328_7:736:4176:- [Complete] codon-table.11	0	0	0	0	0	0	0	0	0	0	0	0	0	0	0	0	0	0	0	0	0	0	0	0	0	0	0	0	0	0	0	0
38902	GLSSITIPNTVK					9	0.0001	S-Fe9_GL0240220 [gene] locus=scaffold20947_14:3:716:+ [Lack both ends] codon-table.11	0	0	0	0	0	0	0	0	0	0	0	0	1.42668e+07	0	1.13734e+07	1.63354e+06	0	0	0	0	4.69095e+06	4.89728e+06	0	5.40174e+06	0	0	0	0	5.82382e+06	0	5.37933e+06	7.05117e+06
38903	GLSSYEENSTPNYVGDTK					16	0	1-2_GL0058173 [gene] locus=scaffold77443_2:479:682:+ [Complete] codon-table.11	0	0	0	0	0	0	0	0	5.71705e+06	7.9633e+06	0	0	4.69089e+06	3.70575e+06	3.28916e+06	0	2.48224e+06	1.39716e+06	1.40471e+06	2.10519e+06	1.30832e+06	2.42707e+06	0	0	2.46826e+06	3.87003e+06	4.7174e+06	0	819779	2.35382e+06	0	0
38904	GLSSYEYALAR					22	0.0002	26_GL0110992 [gene] locus=scaffold83589_1:4861:8103:+ [Complete] codon-table.11	632165	0	0	1.59711e+07	5.39719e+06	0	5.22544e+06	7.72255e+06	68084828	1.42358e+07	33477870	42087204	0	1.35805e+07	17612135	0	0	5.8323e+06	1.71294e+07	0	2.24143e+07	8.82045e+06	0	0	0	51363634	20201960	0	0	0	0	0
38905	GLSTAVGDEGGFAPALK					14	0	10_GL0086805 [gene] locus=scaffold54359_3:18229:19524:- [Complete] codon-table.11	1.68586e+06	0	0	0	0	2.22802e+06	0	0	0	1.86017e+07	0	0	6.93923e+06	0	0	0	3.40698e+06	0	2.11068e+06	0	0	4.56435e+06	1.44533e+06	0	6.92521e+06	6.942e+06	0	6652350	0	6.31472e+06	2.74411e+06	0
38906	GLSTAVGDEGGFAPDLPTADAVIDLIKEAVEK					1	0	Group2-8A_GL0039109 [gene] locus=scaffold23973_1:1:1248:+ [Lack 5'-end] codon-table.11	0	0	0	0	0	0	0	0	0	0	0	0	0	0	0	0	0	0	0	0	0	0	0	0	0	0	0	0	0	4.15551e+06	0	0
38907	GLSTAVGDEGGFAPK		40.0315	Gly->Pro substitution	Unknown	1	0.0009	S-Fe10_GL0153492 [gene] locus=scaffold53968_1:44139:45440:- [Complete] codon-table.11	0	0	0	0	0	0	0	0	0	0	0	0	0	0	0	0	0	0	0	0	0	0	0	1.01311e+06	0	0	0	0	0	0	0	0
	GLSTAVGDEGGFAPK		42.0102	Ser->Glu substitution	Unknown	1	0.0007	S-Fe10_GL0153492 [gene] locus=scaffold53968_1:44139:45440:- [Complete] codon-table.11	0	0	0	0	0	0	0	0	0	0	0	0	0	0	0	0	0	0	0	0	0	356675	0	0	0	0	0	0	0	0	0	0
	GLSTAVGDEGGFAPK		85.0162	Unknown		2	0.0001	S-Fe10_GL0153492 [gene] locus=scaffold53968_1:44139:45440:- [Complete] codon-table.11	0	0	0	0	0	0	0	0	0	0	0	0	0	0	0	0	0	0	0	0	0	0	0	0	0	0	0	0	0	0	0	0
38908	GLSTAVGDEGGFAPR					6	0	10_GL0056565 [gene] locus=scaffold37809_1:9497:10786:- [Complete] codon-table.11	0	0	0	0	0	0	0	0	0	2624367	0	0	0	762635	0	0	0	0	0	0	2.13323e+06	2.19225e+06	0	0	0	0	0	0	0	3.54163e+06	1985189	0
	GLSTAVGDEGGFAPR		42.0102	Ser->Glu substitution	Unknown	2	0.0001	10_GL0056565 [gene] locus=scaffold37809_1:9497:10786:- [Complete] codon-table.11	0	0	0	0	0	0	0	0	0	0	0	0	0	0	0	0	0	0	0	0	0	0	0	0	0	0	0	0	0	0	0	0
38909	GLSTVPGPFASGQEAAK					2	0.0008	S-Fe20_GL0043790 [gene] locus=scaffold91835_3:262:2265:+ [Complete] codon-table.11	0	3.84915e+06	784485	0	0	0	0	0	0	0	0	0	0	0	0	0	0	0	0	0	0	0	0	0	0	0	0	0	0	0	0	0
38910	GLSTWER					4	0.0024	S-Fe20_GL0054225 [gene] locus=scaffold1939_1:3:932:+ [Lack 5'-end] codon-table.11	0	0	0	0	0	0	3.79005e+06	0	0	0	0	0	0	0	3.1824e+06	0	0	0	0	0	0	0	0	0	0	0	5.2545e+06	0	4.73118e+06	0	0	0
38911	GLSVAEVTELRR					7	0.0007	28_GL0014743 [gene] locus=scaffold8495_4:2:607:+ [Lack 5'-end] codon-table.11	0	0	0	0	0	0	0	0	1.38512e+06	0	0	6.10115e+06	0	0	0	0	0	1.03948e+06	0	0	1.32152e+06	0	0	0	0	1.54555e+06	0	0	0	0	1.65974e+06	0
38912	GLSVAFDLPTHR					18	0	S-Fe10_GL0007538 [gene] locus=C953338_1:5413:7566:+ [Complete] codon-table.11	0	1.54809e+06	0	3.28709e+06	0	4.97878e+06	2.85336e+06	1.1064e+06	0	3.05134e+06	3.04356e+06	26046437	0	0	0	0	0	0	1.22122e+06	776485	2.60665e+06	1.27867e+06	0	0	5889304	2735281	0	2.03513e+06	1.46033e+06	853134	0	0
38913	GLSVDEDTQLR					22	0.0007	1-2_GL0100539 [gene] locus=scaffold40321_2:3:515:- [Lack 3'-end] codon-table.11	0	0	0	0	0	0	0	0	1.76512e+07	0	1.24906e+07	31881652	2.32709e+07	1.75877e+07	4.27041e+06	0	7.395e+06	1.98697e+07	8.78395e+06	6.8296e+06	0	1.11298e+07	6.73844e+06	0	1.09494e+07	0	8.46187e+06	8.22965e+06	0	7.64904e+06	0	6.85037e+06
38914	GLSVDEDTQLRK					35	0.0001	1-2_GL0100539 [gene] locus=scaffold40321_2:3:515:- [Lack 3'-end] codon-table.11	0	0	0	0	0	0	0	0	1.07773e+07	2.34688e+07	7.48217e+06	2.45767e+07	7.43814e+06	1.08226e+07	3.89414e+06	1.29135e+07	5.87459e+06	3.99754e+06	6.25173e+06	5.5303e+06	2.48019e+06	4.58277e+06	7669342	2.70562e+06	7.67114e+06	7.61633e+06	6.93434e+06	5.34198e+06	4391137	5.05631e+06	0	5.46515e+06
38915	GLSVDEKGFHEAMEVQR		-128.095	Loss of C-terminal K from Heavy Chain of MAb	Unknown	1	0.0006	S-Fe1_GL0069473 [gene] locus=scaffold77857_1:3:1034:- [Lack both ends] codon-table.11	0	0	0	0	0	0	0	0	0	0	0	0	0	0	0	0	0	0	0	0	0	0	0	0	0	0	0	0	0	0	0	0
38916	GLSVDETAAHMR					5	0.0001	10_GL0093709 [gene] locus=scaffold48373_2:28775:30829:+ [Complete] codon-table.11	0	0	0	0	0	0	0	0	0	6.99756e+06	2.96358e+06	0	0	0	0	0	0	0	0	0	0	0	0	0	0	0	1.6886e+06	5.22226e+06	0	0	1.89681e+06	0
	GLSVDETAAHMR		-0.9841	Asp->Asn substitution	Unknown	1	0.0002	10_GL0093709 [gene] locus=scaffold48373_2:28775:30829:+ [Complete] codon-table.11	0	0	0	0	0	0	0	0	0	0	0	0	0	0	0	0	0	0	0	0	0	0	0	0	0	3.18828e+06	0	0	0	0	0	0
38917	GLSVEILAR					1	0.0009	S-Fe9_GL0056274 [gene] locus=scaffold84683_1:1:2139:- [Lack 3'-end] codon-table.11	0	0	0	0	0	0	0	0	0	0	0	0	0	0	0	0	0	0	0	0	0	0	704847	0	0	0	0	0	0	0	0	0
38918	GLSVEVSDDGKNFTK					3	0	1A-dyr2-07_GL0057780 [gene] locus=scaffold3193_19:1154:3478:- [Complete] codon-table.11	0	0	0	0	0	0	0	0	0	0	0	1.78073e+06	0	0	0	8.64141e+06	0	0	0	0	0	0	0	0	0	0	0	0	0	0	0	0
38919	GLSVFELSDGAPLLQGVKK					3	0	S-Fe3_GL0047323 [gene] locus=scaffold31090_3:3123:3893:- [Complete] codon-table.11	0	0	0	0	0	0	0	0	2.10296e+06	0	1.41231e+06	0	0	0	0	0	2.40888e+06	0	0	0	0	0	0	0	0	0	0	0	0	0	0	0
38920	GLSVLELNDLVK					1	0.0009	MC-6-2_GL0001165 [gene] locus=scaffold75_3:12074:12439:+ [Complete] codon-table.11	0	0	0	3.10483e+06	0	0	0	0	0	0	0	0	0	0	0	0	0	0	0	0	0	0	0	0	0	0	0	0	0	0	0	0
	GLSVLELNDLVK		17.9559	Leu/Ile->Met substitution	L2	1	0.0077	MC-6-2_GL0001165 [gene] locus=scaffold75_3:12074:12439:+ [Complete] codon-table.11	0	0	0	0	0	0	0	0	0	0	0	0	0	0	0	0	0	0	0	0	0	0	0	0	0	0	0	0	0	0	0	0
	GLSVLELNDLVK		200.116	Unknown		4	0.0007	MC-6-2_GL0001165 [gene] locus=scaffold75_3:12074:12439:+ [Complete] codon-table.11	0	0	0	0	0	0	0	0	0	0	0	0	0	0	0	0	0	0	0	0	0	0	0	0	0	0	0	0	0	0	0	0
38921	GLSVLELNELVK		-300.18	Unknown		1	0.0294	3-1_GL0063289	0	0	0	0	0	0	0	0	0	0	0	0	0	0	0	0	0	0	0	0	0	0	0	0	0	0	0	0	0	0	0	0
	GLSVLELNELVK		72.021	Gly->Glu substitution	G1	1	0.0052	3-1_GL0063289	0	0	0	0	0	0	0	0	0	0	0	0	0	0	0	0	0	0	0	0	0	0	0	0	0	0	0	0	0	0	0	0
	GLSVLELNELVK		200.116	Unknown		7	0.0001	3-1_GL0063289	0	0	0	0	0	0	0	0	0	0	0	0	0	0	0	0	0	0	0	0	0	0	0	0	0	0	0	0	0	0	0	0
38922	GLSVNFIANNVCTWVK					8	0	52_GL0074996 [gene] locus=scaffold17975_1:144:3413:+ [Complete] codon-table.11	0	0	0	0	0	0	0	0	0	0	0	0	0	0	0	1.94049e+06	0	0	0	0	0	6.34344e+06	0	1.61291e+06	6.89512e+06	0	0	1.9879e+06	0	7.39693e+06	0	4.5417e+06
38923	GLSVNFIANNVCTWVKK					8	0	52_GL0074996 [gene] locus=scaffold17975_1:144:3413:+ [Complete] codon-table.11	0	0	0	0	0	0	0	396825	0	0	0	0	2.04576e+06	0	0	2.49341e+06	0	0	0	0	0	3.34435e+06	0	0	2.05058e+06	0	0	0	0	1.85123e+06	0	3.38668e+06
38924	GLSVVTNPGSNTK					1	0.0007	1-1_GL0126147 [gene] locus=scaffold52048_8:1631:2944:+ [Complete] codon-table.11	0	0	0	0	0	0	0	0	0	0	0	0	0	0	0	0	0	0	0	0	0	0	0	0	0	0	0	0	0	0	0	0
38925	GLSWQAAAGGFCYR					3	0.0008	8-4_GL0032140 [gene] locus=scaffold29248_5:35093:36574:- [Lack 5'-end] codon-table.11	0	1.63323e+06	0	1.54644e+06	0	1.15546e+06	0	0	0	0	0	0	0	0	0	0	0	0	0	0	0	0	0	0	0	0	0	0	0	0	0	0
38926	GLSWQACPGAFIYR					1	0.0001	5-1_GL0060441 [gene] locus=scaffold19657_4:7479:8975:- [Complete] codon-table.11	0	0	0	2.71827e+06	0	0	0	0	0	0	0	0	0	0	0	0	0	0	0	0	0	0	0	0	0	0	0	0	0	0	0	0
38927	GLSWQACPGAFMYR					2	0	Group2-2A_GL0163501 [gene] locus=C1299803_1:1:1368:+ [Lack both ends] codon-table.11	0	4.02529e+06	0	0	0	0	0	6.87106e+06	0	0	0	0	0	0	0	0	0	0	0	0	0	0	0	0	0	0	0	0	0	0	0	0
38928	GLSWQACPGSFIYR					2	0.0008	G1-5A_GL0186454 [gene] locus=scaffold136701_2:2144:3580:- [Complete] codon-table.11	0	7.0789e+06	0	0	0	8098400	0	0	0	0	0	0	0	0	0	0	0	0	0	0	0	0	0	0	0	0	0	0	0	0	0	0
38929	GLSYDDINNLIELFHK					2	0	7-5_GL0066281 [gene] locus=C1670953_1:2:4603:+ [Lack 5'-end] codon-table.11	0	0	0	0	0	0	0	0	0	0	0	0	0	0	5.30583e+06	0	0	0	0	0	0	0	0	0	0	0	0	0	0	0	7.90419e+06	0
38930	GLSYGGSLAR					39	0.0008	S-Fe11_GL0113404 [gene] locus=scaffold18244_10:9675:11009:+ [Complete] codon-table.11	41500308	7.42209e+07	66943565	2.42589e+07	76607141	89997333	6.70329e+07	109534777	29371872	1.21665e+07	0	0	1.01043e+08	1.98529e+07	5.99539e+07	125019514	8.90134e+06	5.1573e+07	3.04652e+07	4.1719e+07	59784218	52674487	8.40172e+07	86604037	0	0	1.08664e+08	58872351	5.99592e+07	92181141	52485278	100353961
38931	GLTAAIEAADAMSK					1	0	S-Fe20_GL0010629 [gene] locus=scaffold18852_2:540:794:+ [Complete] codon-table.11	0	0	0	0	0	0	0	0	7.67233e+06	0	0	0	0	0	0	0	0	0	0	0	0	0	0	0	0	0	0	0	0	0	0	0
38932	GLTAAIEAADAMTK	15.9949@M12				5	0	MC-6-1_GL0018520 [gene] locus=scaffold9440_1:113:412:- [Complete] codon-table.11	632576	0	0	0	0	0	0	0	0	0	0	0	0	0	0	0	2.3272e+07	0	0	6.06953e+06	0	0	0	0	1.49279e+07	0	0	0	0	0	0	0
	GLTAAIEAADAMTK	15.9949@M12	-0.9962	Unknown		2	0.0001	MC-6-1_GL0018520 [gene] locus=scaffold9440_1:113:412:- [Complete] codon-table.11	0	0	1.30392e+06	0	0	0	0	0	0	0	0	0	0	0	0	0	0	0	0	0	0	0	0	0	0	3.09153e+06	0	0	0	0	0	0
	GLTAAIEAADAMTK					72	0	MC-6-1_GL0018520 [gene] locus=scaffold9440_1:113:412:- [Complete] codon-table.11	0	1.88629e+06	2.02055e+06	6.26995e+06	6.30919e+06	9.09913e+06	5.59923e+06	2.46966e+06	6.79393e+06	1.20501e+07	2.23272e+08	2.08257e+07	1.86357e+07	1.50951e+07	4.07843e+06	1.05893e+07	8.7208e+07	2.8564e+07	1.9986e+07	111745737	1.58768e+07	2.90891e+06	6.20747e+06	7.24635e+06	84051345	46628469	2.36394e+07	2.56596e+07	1.81955e+07	5.99733e+06	7.6546e+06	1.08113e+07
	GLTAAIEAADAMTK		-0.9841	Asp->Asn substitution	D10	3	0.0001	MC-6-1_GL0018520 [gene] locus=scaffold9440_1:113:412:- [Complete] codon-table.11	0	1.88629e+06	0	0	0	0	0	2.46966e+06	0	0	0	0	0	0	0	0	0	0	0	0	0	0	0	0	0	0	0	0	0	0	0	0
	GLTAAIEAADAMTK		1.1129	Unknown		1	0.0001	MC-6-1_GL0018520 [gene] locus=scaffold9440_1:113:412:- [Complete] codon-table.11	0	0	0	0	6.30919e+06	0	0	0	0	0	0	0	0	0	0	0	0	0	0	0	0	0	0	0	0	0	0	0	0	0	0	0
	GLTAAIEAADAMTK		43.0059	Ala->Asn substitution	Unknown	4	0.0001	MC-6-1_GL0018520 [gene] locus=scaffold9440_1:113:412:- [Complete] codon-table.11	0	0	0	0	0	0	0	0	0	0	0	0	0	0	0	0	0	0	0	0	0	0	0	0	0	0	0	0	0	0	0	0
	GLTAAIEAADAMTK		57.0216	Ala->Gln substitution	Unknown	3	0.0001	MC-6-1_GL0018520 [gene] locus=scaffold9440_1:113:412:- [Complete] codon-table.11	0	0	0	0	0	0	0	0	0	0	927642	0	0	0	0	0	0	0	0	111745737	266787	0	0	0	0	0	0	0	0	0	0	0
	GLTAAIEAADAMTK		71.0368	Acrylamide adduct	K14	1	0.0002	MC-6-1_GL0018520 [gene] locus=scaffold9440_1:113:412:- [Complete] codon-table.11	0	0	0	0	0	0	0	0	0	0	0	0	0	0	0	0	0	0	0	0	0	0	0	0	0	0	0	0	0	0	0	0
38933	GLTAAIEAADAMVK					6	0.0008	Group2-3A_GL0221508 [gene] locus=C1690560_1:766:1053:- [Lack 5'-end] codon-table.11	0	1.92728e+06	0	842134	1.10559e+06	854921	812160	989191	0	0	0	0	0	0	0	0	0	0	0	0	0	0	0	0	0	0	0	0	0	0	0	0
38934	GLTAAIEASDAMIK					1	0	Group2-6A_GL0060518 [gene] locus=scaffold47911_1:2:289:+ [Lack 5'-end] codon-table.11	0	0	0	0	1.20211e+06	0	0	0	0	0	0	0	0	0	0	0	0	0	0	0	0	0	0	0	0	0	0	0	0	0	0	0
	GLTAAIEASDAMIK		12.0361	Thr->Leu/Ile substitution	Unknown	1	0.0008	Group2-6A_GL0060518 [gene] locus=scaffold47911_1:2:289:+ [Lack 5'-end] codon-table.11	0	0	0	0	0	0	0	0	0	0	0	0	0	0	0	0	0	0	0	0	0	0	0	0	0	0	0	0	0	0	0	0
38935	GLTAATGMDALTHAIEGYTTK					1	0	S-Fe3_GL0079971 [gene] locus=scaffold124958_1:30102:31244:- [Complete] codon-table.11	0	0	0	0	0	0	0	0	0	0	0	0	0	0	0	0	0	0	0	0	0	0	0	0	0	0	0	0	0	0	0	2.04751e+06
38936	GLTADNDQSYR					8	0.0001	14_GL0070552 [gene] locus=scaffold94774_7:1218:1961:- [Complete] codon-table.11	0	0	812273	0	0	0	0	0	0	2.52926e+06	0	9.11496e+06	0	0	0	0	3.823e+06	0	5.86212e+06	0	1.51815e+06	0	0	0	6.00464e+06	0	1.11658e+07	0	0	0	0	0
	GLTADNDQSYR		57.0216	Ala->Gln substitution	Unknown	1	0.0003	14_GL0070552 [gene] locus=scaffold94774_7:1218:1961:- [Complete] codon-table.11	0	0	0	0	0	0	0	0	0	0	0	0	0	0	0	0	0	0	142346	0	0	0	0	0	0	0	0	0	0	0	0	0
38937	GLTAFIVDLK					3	0.0007	17_GL0036656 [gene] locus=scaffold17083_2:254:1402:- [Complete] codon-table.11	0	0	0	0	0	0	0	215551	0	0	0	0	0	0	0	0	0	0	0	0	0	0	0	641717	0	0	0	461511	0	0	0	0
38938	GLTAFMVPTDTPGFSVTKYEDK	15.9949@M6	-58.0051	Asp->Gly substitution	Unknown	2	0.0008	20_GL0106480	0	0	0	0	0	0	0	0	0	0	0	0	0	0	0	0	0	0	0	0	0	0	0	0	0	0	0	0	0	0	0	0
	GLTAFMVPTDTPGFSVTKYEDK		-43.0057	Asn->Ala substitution	Unknown	1	0.0126	20_GL0106480	0	0	0	0	0	0	0	0	0	0	0	0	0	0	0	0	0	0	0	0	0	0	0	0	0	0	0	0	0	0	0	0
38939	GLTCDYEEIAKDIR		-30.0105	Ser->Gly substitution	Unknown	2	0	MH-6-5_GL0112025 [gene] locus=scaffold72859_3:1143:1799:- [Complete] codon-table.11	0	0	0	0	0	0	0	0	0	0	0	0	0	0	0	0	0	0	0	0	0	0	0	0	0	0	0	0	0	0	0	0
38940	GLTDAEVVESR					4	0.0008	S-Fe10_GL0054039 [gene] locus=scaffold1558_2:3886:6597:- [Complete] codon-table.11	0	0	0	0	0	0	0	0	0	7.8926e+06	1.65265e+07	0	0	0	0	7.25038e+06	0	0	0	0	0	0	0	5.28273e+06	0	0	0	0	0	0	0	0
	GLTDAEVVESR		0.9843	Asn->Asp substitution	Unknown	1	0.0002	S-Fe10_GL0054039 [gene] locus=scaffold1558_2:3886:6597:- [Complete] codon-table.11	0	0	0	0	0	0	0	0	0	0	1.65265e+07	0	0	0	0	0	0	0	0	0	0	0	0	0	0	0	0	0	0	0	0	0
38941	GLTDGYEK					1	0.0011	S-Fe12_GL0185430 [gene] locus=scaffold21305_15:3:617:+ [Lack both ends] codon-table.11	0	0	0	0	0	7415034	0	0	0	0	0	0	0	0	0	0	0	0	0	0	0	0	0	0	0	0	0	0	0	0	0	0
38942	GLTDKEVELSR					1	0.0011	11_GL0096640 [gene] locus=scaffold31896_2:14514:17168:+ [Complete] codon-table.11	0	0	0	0	0	0	0	0	0	0	0	0	0	0	0	0	0	0	0	0	0	0	0	0	0	0	0	0	0	4.44339e+06	0	0
38943	GLTEEYEK					1	0.0017	MC-6-2_GL0018643 [gene] locus=scaffold9921_1:84770:85999:+ [Complete] codon-table.11	2.30537e+06	0	0	0	0	0	0	0	0	0	0	0	0	0	0	0	0	0	0	0	0	0	0	0	0	0	0	0	0	0	0	0
38944	GLTEICELMR					1	0.0007	2-4_GL0102869 [gene] locus=scaffold47869_4:300:1085:+ [Complete] codon-table.11;S-Fe1_GL0182770 [gene] locus=scaffold41684_1:33116:36235:+ [Complete] codon-table.11	0	0	0	0	0	0	0	0	0	0	0	0	0	0	0	0	0	0	771506	0	0	0	0	0	0	0	0	0	0	0	0	0
38945	GLTEKELNAK					3	0.0008	S-Fe1_GL0094329 [gene] locus=scaffold37971_2:2:1030:+ [Lack both ends] codon-table.11	0	0	0	0	0	0	0	0	0	9.98523e+06	0	0	0	1.63229e+06	0	0	0	0	0	0	0	0	0	0	0	0	0	0	0	0	0	3.19713e+06
38946	GLTEKFREK					1	0.0023	S-Fe20_GL0169942 [gene] locus=scaffold109022_1:3:509:- [Lack 3'-end] codon-table.11	0	206806594	0	0	0	0	0	0	0	0	0	0	0	0	0	0	0	0	0	0	0	0	0	0	0	0	0	0	0	0	0	0
38947	GLTEQFIK					4	0.0011	S-Fe10_GL0172540 [gene] locus=scaffold61920_4:1175:2041:+ [Lack 3'-end] codon-table.11	0	0	4.4005e+06	0	5.56218e+06	0	0	8.65214e+06	0	0	0	0	0	0	0	0	0	0	0	0	0	0	0	0	0	0	0	0	0	0	9.01938e+06	0
38948	GLTEQFIKDR					31	0.0001	S-Fe10_GL0172540 [gene] locus=scaffold61920_4:1175:2041:+ [Lack 3'-end] codon-table.11	0	2.11005e+07	0	10226407	3.05498e+07	1.17059e+07	1.78621e+07	19818426	0	0	0	6.05293e+06	1.62851e+07	17547417	0	0	0	0	0	0	2.33463e+07	1.12883e+07	2.07114e+07	1.57983e+07	4.92332e+06	1.18703e+07	0	0	21374686	3.06522e+07	82358603	1.0296e+07
	GLTEQFIKDR		43.0059	Ala->Asn substitution	Unknown	1	0.0002	S-Fe10_GL0172540 [gene] locus=scaffold61920_4:1175:2041:+ [Lack 3'-end] codon-table.11	0	0	0	0	0	0	0	0	0	0	0	0	0	0	0	0	0	0	0	0	0	0	0	0	0	0	0	0	0	0	0	0
	GLTEQFIKDR		57.0216	Ala->Gln substitution	Unknown	1	0.0001	S-Fe10_GL0172540 [gene] locus=scaffold61920_4:1175:2041:+ [Lack 3'-end] codon-table.11	0	0	0	0	0	0	879913	0	0	0	0	0	0	0	0	0	0	0	0	0	0	0	0	0	0	0	0	0	0	0	0	0
38949	GLTEQFIKEK					4	0.0009	G1-1A_GL0094400 [gene] locus=scaffold77381_3:2875:4269:- [Complete] codon-table.11	0	0	0	0	0	3.27574e+06	0	0	0	0	0	0	0	0	0	1.72743e+06	0	0	0	0	0	0	0	0	0	0	0	0	0	3.54968e+06	0	6.96844e+06
38950	GLTFDDVLLIPAESNVLPADVDLHTR					1	0	MC-0-1_GL0074602 [gene] locus=scaffold63284_1:566:682:+ [Lack 3'-end] codon-table.11	0	0	0	0	0	0	0	0	0	0	0	0	0	0	0	0	0	0	0	0	0	0	0	8.04569e+06	0	0	0	0	0	0	0	0
38951	GLTFGGSLAR					4	0.001	MC-6-1_GL0071262 [gene] locus=scaffold46529_3:1975:3366:- [Complete] codon-table.11	0	7.78105e+06	4.49355e+06	0	0	8.56645e+06	7.66382e+06	0	0	0	0	0	0	0	0	0	0	0	0	0	0	0	0	0	0	0	0	0	0	0	0	0
38952	GLTFWSPNVNIFRDPR					3	0.0008	S-Fe20_GL0105059 [gene] locus=scaffold40408_5:1:1779:+ [Lack 5'-end] codon-table.11	0	0	0	538224	0	0	0	629695	0	0	0	0	0	0	0	0	0	0	0	0	0	0	0	0	0	1.50983e+06	0	0	0	0	0	0
38953	GLTGFPTDLFKPDKLEFK					7	0	11_GL0090264 [gene] locus=scaffold31478_19:5162:6616:+ [Complete] codon-table.11	0	0	0	0	0	0	0	0	0	0	759073	0	0	0	0	0	0	0	0	0	0	0	0	0	0	182138	692879	1.67685e+06	0	0	0	0
38954	GLTGFPTDLFVPDKLEFK					1	0	S-Fe7_GL0174476 [gene] locus=scaffold1094_2:1737:3191:- [Complete] codon-table.11	0	0	0	0	0	0	0	0	0	0	0	0	0	0	0	0	0	0	0	0	0	0	0	0	0	0	0	0	0	6.33759e+06	0	0
38955	GLTGFPTDLFVPDKLEFKK					4	0	S-Fe7_GL0174476 [gene] locus=scaffold1094_2:1737:3191:- [Complete] codon-table.11	0	0	0	0	0	0	0	0	0	0	0	0	0	0	0	0	0	0	0	0	0	0	0	0	0	0	0	0	0	3.91308e+06	0	0
38956	GLTGGHSGDDINKGR					2	0	MH-6-2_GL0094171 [gene] locus=scaffold74390_2:1284:2747:+ [Complete] codon-table.11	0	0	0	0	0	0	0	0	0	0	0	743455	0	0	0	0	0	0	0	0	0	0	0	0	0	0	0	0	0	0	312131	0
38957	GLTGIDDEKYIYK					22	0	G1-5A_GL0169212 [gene] locus=scaffold127172_1:3:1523:+ [Lack 5'-end] codon-table.11	0	0	0	3.79679e+06	0	0	4.31747e+06	0	0	0	0	4.16187e+06	1.2782e+07	4.00364e+07	8.93428e+06	2.49505e+07	0	0	0	0	1.14438e+07	7.65467e+06	2.51613e+06	1.19796e+07	0	0	0	0	0	3.71394e+06	0	4.39171e+06
	GLTGIDDEKYIYK		43.0059	Ala->Asn substitution	Unknown	1	0.0001	G1-5A_GL0169212 [gene] locus=scaffold127172_1:3:1523:+ [Lack 5'-end] codon-table.11	0	0	0	0	0	0	0	0	0	0	0	0	0	0	0	0	0	0	0	0	0	0	0	0	0	0	0	0	0	0	0	0
	GLTGIDDEKYIYK		57.0216	Ala->Gln substitution	Unknown	1	0.0001	G1-5A_GL0169212 [gene] locus=scaffold127172_1:3:1523:+ [Lack 5'-end] codon-table.11	0	0	0	0	0	0	0	0	0	0	0	0	0	1.25181e+06	0	0	0	0	0	0	0	0	0	0	0	0	0	0	0	0	0	0
38958	GLTGIDDEKYIYKNGLK		0.9843	Asn->Asp substitution	N14	1	0	G1-5A_GL0169212 [gene] locus=scaffold127172_1:3:1523:+ [Lack 5'-end] codon-table.11	0	0	0	0	0	0	0	0	0	0	0	0	0	0	0	0	0	0	0	0	0	0	0	0	0	0	0	0	0	0	0	0
38959	GLTGIDDNK					1	0.0009	S-Fe6_GL0031332 [gene] locus=scaffold116640_1:3:1478:+ [Lack 5'-end] codon-table.11	1.28876e+07	0	0	0	0	0	0	0	0	0	0	0	0	0	0	0	0	0	0	0	0	0	0	0	0	0	0	0	0	0	0	0
38960	GLTGIDDNKYIYK					4	0	S-Fe6_GL0031332 [gene] locus=scaffold116640_1:3:1478:+ [Lack 5'-end] codon-table.11	0	0	0	0	0	0	0	0	0	0	0	0	0	6.45905e+06	0	0	0	0	0	0	0	0	0	0	0	0	0	0	0	0	0	0
	GLTGIDDNKYIYK		0.9843	Asn->Asp substitution	Unknown	1	0.0002	S-Fe6_GL0031332 [gene] locus=scaffold116640_1:3:1478:+ [Lack 5'-end] codon-table.11	0	0	0	0	0	0	919969	0	0	0	0	0	0	0	0	0	0	0	0	0	0	0	0	0	0	0	0	0	0	0	0	0
38961	GLTGIDDNKYVYK					18	0	G1-5A_GL0188543 [gene] locus=scaffold137293_3:3:1373:- [Lack 3'-end] codon-table.11	1.85869e+06	6.63235e+06	0	2.09909e+07	2.42372e+07	19263986	3.43037e+06	1.42557e+07	0	0	0	0	0	0	0	0	0	0	0	0	0	0	0	0	0	0	0	0	0	0	0	0
	GLTGIDDNKYVYK		43.0059	Ala->Asn substitution	Unknown	1	0.0001	G1-5A_GL0188543 [gene] locus=scaffold137293_3:3:1373:- [Lack 3'-end] codon-table.11	0	0	0	0	0	0	0	0	0	0	0	0	0	0	0	0	0	0	0	0	0	0	0	0	0	0	0	0	0	0	0	0
	GLTGIDDNKYVYK		57.0216	Ala->Gln substitution	Unknown	1	0.0002	G1-5A_GL0188543 [gene] locus=scaffold137293_3:3:1373:- [Lack 3'-end] codon-table.11	0	0	0	1.9753e+07	0	0	0	0	0	0	0	0	0	0	0	0	0	0	0	0	0	0	0	0	0	0	0	0	0	0	0	0
38962	GLTGIEDGKYIYK					2	0	1-1_GL0093375 [gene] locus=scaffold27467_2:2:1561:- [Lack 3'-end] codon-table.11	0	0	0	0	0	0	0	0	0	0	0	0	0	0	0	0	0	0	0	0	0	0	0	0	0	0	8.43763e+06	0	0	0	0	0
38963	GLTGIVVCSCSPR					16	0.0008	S-Fe9_GL0144543 [gene] locus=scaffold13413_3:3:434:- [Lack 3'-end] codon-table.11	0	0	0	0	1.32487e+06	0	0	0	0	6.2463e+06	1.27155e+07	0	3.54039e+06	0	0	4.03907e+06	0	2.57138e+06	2.11608e+06	4.46327e+06	0	0	0	2.50564e+07	0	7.57774e+06	2.51888e+07	6.34219e+06	6.26906e+06	0	0	39050487
	GLTGIVVCSCSPR		-0.9841	Asp->Asn substitution	Unknown	1	0.0001	S-Fe9_GL0144543 [gene] locus=scaffold13413_3:3:434:- [Lack 3'-end] codon-table.11	0	0	0	0	0	0	0	0	0	0	0	0	0	0	0	0	0	0	0	0	0	0	0	0	0	0	2.51888e+07	0	0	0	0	0
38964	GLTGSSAICGQDPK					4	0	S-Fe7_GL0147951 [gene] locus=scaffold89731_2:570:1136:+ [Lack 3'-end] codon-table.11	0	0	0	0	0	0	0	0	0	0	0	0	0	0	0	0	0	0	0	0	0	0	0	8.47987e+06	0	2.50211e+06	1.13513e+07	0	0	0	0	1.18166e+07
38965	GLTGTGVVSVSK					1	0.0008	1-3_GL0083919 [gene] locus=scaffold42398_2:588:4847:+ [Lack 3'-end] codon-table.11	0	0	0	0	0	0	0	0	0	0	0	0	0	4.86808e+06	0	0	0	0	0	0	0	0	0	0	0	0	0	0	0	0	0	0
38966	GLTGVDDEKYIYK					3	0	G1-6A_GL0089511 [gene] locus=scaffold52695_1:935:2416:- [Complete] codon-table.11	0	0	0	0	0	0	0	0	0	0	0	0	0	0	0	1.05642e+07	0	0	0	0	0	0	0	7.67388e+06	0	0	0	0	0	0	0	0
	GLTGVDDEKYIYK		-14.0156	Leu/Ile->Val substitution	Unknown	4	0.0007	G1-6A_GL0089511 [gene] locus=scaffold52695_1:935:2416:- [Complete] codon-table.11	0	0	0	0	0	0	0	0	0	0	0	0	0	0	0	0	0	0	0	0	0	0	0	0	0	0	0	0	0	0	0	0
38967	GLTGVDDNKYIYK					13	0	S-Fe3_GL0058964 [gene] locus=scaffold105880_1:3:1592:+ [Lack 5'-end] codon-table.11	0	0	0	0	4.26159e+06	1.12712e+07	0	0	0	0	0	0	3.20331e+06	8.68873e+06	0	0	0	0	0	0	0	0	6.48177e+06	4.09536e+06	0	0	0	0	1.05354e+07	3.86032e+06	9.25037e+06	0
38968	GLTGVDDNKYIYSFGCR					2	0.0008	S-Fe3_GL0074030 [gene] locus=scaffold29039_3:181:1719:- [Lack 5'-end] codon-table.11	0	0	0	0	0	0	1.30832e+06	0	0	0	0	0	0	0	0	0	0	0	0	0	0	0	0	0	0	0	0	0	0	2.54128e+06	0	0
38969	GLTGVEDGKYIYK					6	0	1-2_GL0076052 [gene] locus=scaffold76351_1:2:685:+ [Lack both ends] codon-table.11	0	0	0	0	0	0	0	0	5.51736e+06	4.66101e+06	0	0	0	0	0	0	3.85641e+06	0	0	0	0	0	0	0	0	0	3.26959e+06	0	0	0	0	0
38970	GLTGVVVCSCSPR					16	0	Group2-3A_GL0155356 [gene] locus=scaffold97891_1:3:1682:- [Lack 3'-end] codon-table.11	0	0	0	0	0	0	0	0	0	0	50375142	0	6.27217e+06	0	0	0	2.72802e+07	8.4829e+06	1.18858e+07	22550590	5.05518e+06	0	0	0	6.74765e+07	1.59215e+07	1.34882e+07	0	7.36619e+06	0	0	0
38971	GLTKADVTITGFATPNAIK					10	0	MH-0-5_GL0014876 [gene] locus=scaffold9667_3:110:871:- [Lack 5'-end] codon-table.11	0	0	0	0	0	0	0	3.07209e+06	0	0	3.20799e+06	0	0	0	4.78729e+06	4.13971e+06	0	0	3.05086e+06	0	0	0	7.75664e+06	4.24272e+06	0	0	0	0	6.50892e+06	0	0	0
38972	GLTKDDVTITGFATPNAIK					2	0	MH-6-4_GL0136450 [gene] locus=scaffold84474_3:1544:2707:+ [Complete] codon-table.11	0	0	0	1.67818e+06	0	0	0	1.26856e+06	0	0	0	0	0	0	0	0	0	0	0	0	0	0	0	0	0	0	0	0	0	0	0	0
38973	GLTKDDVTITGFATPNAVK					14	0	MH-6-2_GL0027330 [gene] locus=scaffold18391_2:6917:8035:+ [Complete] codon-table.11	0	0	0	0	0	1.87151e+06	0	0	2.29636e+06	0	0	0	9.92524e+06	0	3.38366e+06	0	0	2.17285e+06	0	0	4.06862e+06	0	1.20096e+07	0	0	7.31753e+06	0	0	4.91687e+06	0	3.00939e+06	0
	GLTKDDVTITGFATPNAVK		298.143	biotin hydrazide labeled acrolein addition +298	K4	1	0.0001	MH-6-2_GL0027330 [gene] locus=scaffold18391_2:6917:8035:+ [Complete] codon-table.11	0	0	0	0	0	0	0	0	0	0	0	0	0	0	0	0	0	2.17285e+06	0	0	0	0	0	0	0	0	0	0	0	0	0	0
38974	GLTLGAVDYISKPFSPLIVK					1	0	G1-5A_GL0194138 [gene] locus=scaffold138684_1:12948:13865:- [Complete] codon-table.11	0	0	0	0	0	0	0	0	0	0	0	0	0	0	0	0	0	0	0	0	0	0	0	0	0	0	0	0	1.02746e+06	0	0	0
38975	GLTLGAVDYITKPFSPITVR					1	0	3-2_GL0004519 [gene] locus=scaffold10523_19:1603:2520:+ [Complete] codon-table.11	0	0	0	0	0	0	0	0	0	0	0	0	0	0	0	0	0	0	0	0	0	0	0	0	0	0	1.74985e+06	0	0	0	0	0
38976	GLTLQDAR					7	0.001	G1-3A_GL0016946 [gene] locus=scaffold7623_5:1558:4095:+ [Complete] codon-table.11	0	0	0	0	0	0	0	0	0	0	0	0	0	0	0	0	8.3409e+06	0	6.61936e+06	1.67918e+07	0	0	0	0	17603838	9.33133e+06	3.96047e+06	5.22793e+06	0	0	0	0
38977	GLTLQIGDTADDWNKLK					1	0	13_GL0089244 [gene] locus=C649212_1:3:1202:- [Lack both ends] codon-table.11	0	0	0	0	875514	0	0	0	0	0	0	0	0	0	0	0	0	0	0	0	0	0	0	0	0	0	0	0	0	0	0	0
38978	GLTLQIGDTADDYNQLK					3	0	S-Fe20_GL0108987 [gene] locus=scaffold419_1:2:1714:- [Lack 3'-end] codon-table.11	0	0	0	0	0	0	0	0	0	0	0	0	0	0	0	0	0	0	0	0	2.12053e+06	0	1.14072e+06	0	0	0	0	0	0	0	4.84974e+06	0
38979	GLTLQIGDTADNWNK					2	0	8-1_GL0124201 [gene] locus=scaffold41268_1:3:1130:- [Lack both ends] codon-table.11	0	933090	0	0	0	0	4.00644e+06	0	0	0	0	0	0	0	0	0	0	0	0	0	0	0	0	0	0	0	0	0	0	0	0	0
38980	GLTLQIGDTADNWNKLK					2	0	8-1_GL0124201 [gene] locus=scaffold41268_1:3:1130:- [Lack both ends] codon-table.11	0	0	0	0	0	0	2.02829e+07	0	0	0	0	0	0	0	0	0	0	0	0	0	0	0	0	0	0	0	0	0	0	0	0	0
38981	GLTLQIGDTADSYNQLK					9	0	S-Fe20_GL0005600 [gene] locus=scaffold101680_6:2:1339:+ [Lack both ends] codon-table.11	0	1.15934e+06	0	0	0	5.38993e+06	0	905930	0	0	0	6.51742e+06	0	0	0	0	0	0	0	0	1.42258e+06	0	0	1.68166e+06	0	0	0	0	3.23044e+06	0	0	0
38982	GLTLQIGDTADSYNQMK					1	0	S-Fe20_GL0001091 [gene] locus=scaffold59446_2:1528:3279:- [Complete] codon-table.11	0	0	0	0	0	0	0	2.9461e+06	0	0	0	0	0	0	0	0	0	0	0	0	0	0	0	0	0	0	0	0	0	0	0	0
38983	GLTLQIGDTAETFNQLK					3	0	5-8_GL0001686 [gene] locus=C1363761_1:1:1662:+ [Lack 5'-end] codon-table.11	0	2.12662e+06	0	0	0	0	0	0	0	0	0	0	0	0	0	2.29044e+06	0	0	0	0	0	0	0	3.2846e+06	0	0	0	0	0	0	0	0
38984	GLTLQIGDTSK					1	0.0008	MH-6-3_GL0142135 [gene] locus=scaffold100403_1:1880:4540:- [Lack 5'-end] codon-table.11	0	0	0	0	0	0	0	0	0	0	0	0	0	0	0	0	0	0	0	0	0	1.12545e+06	0	0	0	0	0	0	0	0	0	0
38985	GLTLVDENTPAVVLQK					2	0	S-Fe20_GL0030665 [gene] locus=scaffold50390_4:3:3503:- [Lack both ends] codon-table.11	0	0	0	0	0	0	0	0	0	0	0	0	2.043e+06	0	0	0	0	0	0	0	3.10794e+06	0	0	0	0	0	0	0	0	0	0	0
38986	GLTMDQAIDQVR					2	0.0007	1-2_GL0044144 [gene] locus=scaffold701_1:1360:3633:+ [Complete] codon-table.11	0	0	0	0	0	0	0	0	2.07244e+06	4.95646e+06	0	0	0	0	0	0	0	0	0	0	0	0	0	0	0	0	0	0	0	0	0	0
38987	GLTNFPAGSESEPNNR					1	0.0001	S-Fe7_GL0300418 [gene] locus=scaffold97172_1:4356:6170:- [Complete] codon-table.11	0	0	1.04646e+06	0	0	0	0	0	0	0	0	0	0	0	0	0	0	0	0	0	0	0	0	0	0	0	0	0	0	0	0	0
	GLTNFPAGSESEPNNR		30.011	Ala->Thr substitution	Unknown	3	0.0007	S-Fe7_GL0300418 [gene] locus=scaffold97172_1:4356:6170:- [Complete] codon-table.11	0	0	1.04646e+06	0	1.44586e+06	0	0	0	0	0	0	0	0	0	0	0	0	0	0	0	0	0	0	0	0	0	0	0	0	0	0	0
38988	GLTNICHVPEAILK					9	0	MH-6-2_GL0070695 [gene] locus=scaffold52907_10:2501:4375:+ [Lack 3'-end] codon-table.11	0	0	0	0	0	774781	0	0	3.79313e+06	0	0	0	4.95466e+06	0	0	0	3.19723e+06	0	0	0	5.20107e+06	0	1.02987e+06	0	0	0	0	5.2797e+06	4.32252e+06	0	0	0
38989	GLTNSEEREQYEK					1	0.0008	8-2_GL0048633 [gene] locus=scaffold18104_5:561:2306:- [Complete] codon-table.11	0	1.32655e+06	0	0	0	0	0	0	0	0	0	0	0	0	0	0	0	0	0	0	0	0	0	0	0	0	0	0	0	0	0	0
38990	GLTPAALEWGVLPAGHR		14.0157	Val->Leu/Ile substitution	Unknown	1	0.0002	7-1_GL0041222 [gene] locus=scaffold60341_5:33273:35024:- [Complete] codon-table.11	0	0	0	0	0	0	0	0	0	0	0	0	0	0	0	0	0	0	0	0	0	0	0	0	0	0	0	0	0	0	0	0
38991	GLTPAGCGDSIR					3	0.0007	4-7_GL0082450 [gene] locus=scaffold70244_1:1:594:- [Lack both ends] codon-table.11	0	0	0	0	0	0	0	0	0	0	7.6177e+06	0	0	0	0	0	2.60082e+06	0	0	0	0	0	0	0	3.3752e+06	0	0	0	0	0	0	0
38992	GLTPEEAVKDIAGLPLHPGAER					6	0	1-1_GL0071158 [gene] locus=scaffold2697_1:41:1081:- [Complete] codon-table.11	0	0	0	0	0	0	0	0	0	0	2.98827e+06	1.71701e+06	0	1.53978e+06	1.49568e+06	0	0	0	0	0	0	0	0	0	0	0	0	0	0	1.85186e+06	0	0
38993	GLTPGAGALIK					4	0.0007	1-6_GL0030779 [gene] locus=scaffold33439_6:3:425:+ [Lack 5'-end] codon-table.11	0	0	0	0	0	0	0	0	0	3.11997e+06	0	2.74927e+06	3.96386e+06	0	0	0	0	1.04169e+06	0	0	0	0	0	0	0	0	0	0	0	0	0	0
38994	GLTPNEAAANNFTDAAQIPSWAK					2	0	3-8_GL0028093 [gene] locus=scaffold36153_1:3:1478:+ [Lack both ends] codon-table.11	0	0	0	0	0	0	0	0	0	0	0	0	0	0	0	0	0	0	0	0	0	0	0	0	0	0	0	0	0	3.71053e+06	0	0
	GLTPNEAAANNFTDAAQIPSWAK		-41.0262	Gln->Ser substitution	Q17	1	0.0009	3-8_GL0028093 [gene] locus=scaffold36153_1:3:1478:+ [Lack both ends] codon-table.11	0	0	0	0	0	0	0	0	0	0	0	0	0	0	0	0	0	0	0	0	0	0	0	0	0	0	0	0	0	0	0	0
38995	GLTPVIASHNLR					1	0.0014	S-Fe12_GL0134014 [gene] locus=scaffold26470_12:507:1412:+ [Complete] codon-table.11	0	0	0	2.16119e+06	0	0	0	0	0	0	0	0	0	0	0	0	0	0	0	0	0	0	0	0	0	0	0	0	0	0	0	0
38996	GLTQASADAADGISCVQTAEGALNEVHDMLQR	15.9949@M29	14.0157	Val->Leu/Ile substitution	Unknown	1	0	1-1_GL0075090 [gene] locus=scaffold4645_3:3698:4843:- [Complete] codon-table.11	0	0	0	0	0	0	0	0	0	0	0	0	0	0	0	0	0	0	0	0	0	0	0	0	0	0	0	0	0	0	0	0
	GLTQASADAADGISCVQTAEGALNEVHDMLQR		-455.25	Unknown		1	0	1-1_GL0075090 [gene] locus=scaffold4645_3:3698:4843:- [Complete] codon-table.11	0	0	0	0	0	0	0	0	0	0	0	0	0	0	0	0	0	0	0	0	0	0	0	0	0	0	0	0	0	0	0	0
	GLTQASADAADGISCVQTAEGALNEVHDMLQR		15.9949	Oxidation or Hydroxylation	Unknown	1	0	1-1_GL0075090 [gene] locus=scaffold4645_3:3698:4843:- [Complete] codon-table.11	0	0	0	0	0	0	0	0	0	0	0	0	0	0	0	0	0	0	0	0	0	0	0	0	0	0	0	0	0	0	0	0
38997	GLTQASANAADGISCVQTAEGALNEVHDMLQR					1	0.0008	S-Fe12_GL0043243 [gene] locus=scaffold12692_6:930:2075:+ [Complete] codon-table.11	0	0	0	0	0	0	0	1.11185e+07	0	0	0	0	0	0	0	0	0	0	0	0	0	0	0	0	0	0	0	0	0	0	0	0
	GLTQASANAADGISCVQTAEGALNEVHDMLQR		15.9949	Oxidation or Hydroxylation	Unknown	1	0	S-Fe12_GL0043243 [gene] locus=scaffold12692_6:930:2075:+ [Complete] codon-table.11	0	0	0	0	0	0	0	0	0	0	0	0	0	0	0	0	0	0	0	0	0	0	0	0	0	0	0	0	0	0	0	0
	GLTQASANAADGISCVQTAEGALNEVHDMLQR		105.022	Bruker Daltonics SERVA-ICPL(TM) quantification chemistry, light form	Unknown	1	0.0049	S-Fe12_GL0043243 [gene] locus=scaffold12692_6:930:2075:+ [Complete] codon-table.11	0	0	0	0	0	0	0	0	0	0	0	0	0	0	0	0	0	0	0	0	0	0	0	0	0	0	0	0	0	0	0	0
38998	GLTQASANAADGISCVQTAEGALTEVHDMLQR	15.9949@M29	103.027	Unknown		1	0.0016	2-3_GL0008815	0	0	0	0	0	0	0	0	0	0	0	0	0	0	0	0	0	0	0	0	0	0	0	0	0	0	0	0	0	0	0	0
38999	GLTQASANAEDGISAVQTAEGALTEVHDMLQR	15.9949@M29				1	0	G1-5A_GL0197069 [gene] locus=scaffold139242_1:17441:19273:- [Complete] codon-table.11	0	0	0	0	0	2.42432e+07	0	0	0	0	0	0	0	0	0	0	0	0	0	0	0	0	0	0	0	0	0	0	0	0	0	0
	GLTQASANAEDGISAVQTAEGALTEVHDMLQR	15.9949@M29	-0.9962	Unknown		1	0	G1-5A_GL0197069 [gene] locus=scaffold139242_1:17441:19273:- [Complete] codon-table.11	0	0	7.44582e+06	0	0	0	0	0	0	0	0	0	0	0	0	0	0	0	0	0	0	0	0	0	0	0	0	0	0	0	0	0
	GLTQASANAEDGISAVQTAEGALTEVHDMLQR	15.9949@M29	-0.9841	Asp->Asn substitution	Unknown	6	0	G1-5A_GL0197069 [gene] locus=scaffold139242_1:17441:19273:- [Complete] codon-table.11	0	1.77802e+07	0	0	7.87543e+06	0	0	0	0	0	0	0	0	0	0	0	0	0	2.36184e+07	0	0	0	0	0	0	0	4.86563e+06	0	0	1.70245e+06	0	0
39000	GLTQASANAEDGISSVQTAEGALQEVTDMLQR	15.9949@M29				1	0	G1-1A_GL0102562 [gene] locus=scaffold83512_1:16862:18547:- [Complete] codon-table.11	0	0	0	4.26513e+06	0	0	0	0	0	0	0	0	0	0	0	0	0	0	0	0	0	0	0	0	0	0	0	0	0	0	0	0
39001	GLTQASANAEDGISSVQTAEGALTEVHDMLQR	15.9949@M29				1	0.0009	2-3_GL0000168 [gene] locus=scaffold16966_1:191:1741:+ [Complete] codon-table.11	0	0	0	602883	0	0	0	0	0	0	0	0	0	0	0	0	0	0	0	0	0	0	0	0	0	0	0	0	0	0	0	0
	GLTQASANAEDGISSVQTAEGALTEVHDMLQR					1	0	2-3_GL0000168 [gene] locus=scaffold16966_1:191:1741:+ [Complete] codon-table.11	0	0	0	5.55057e+06	0	0	0	0	0	0	0	0	0	0	0	0	0	0	0	0	0	0	0	0	0	0	0	0	0	0	0	0
39002	GLTQASANAQDGISAVQTAEGALNEVQDMLQR	15.9949@M29	88.9932	C13 label (Phosphotyrosine)	Unknown	3	0	4-3_GL0068538 [gene] locus=scaffold27630_2:220:975:+ [Lack 3'-end] codon-table.11	0	0	0	0	0	0	0	0	0	0	0	0	0	0	0	0	0	0	0	0	0	0	0	0	0	0	0	0	0	0	0	0
	GLTQASANAQDGISAVQTAEGALNEVQDMLQR		88.9932	C13 label (Phosphotyrosine)	Unknown	1	0	4-3_GL0068538 [gene] locus=scaffold27630_2:220:975:+ [Lack 3'-end] codon-table.11	0	0	0	0	0	1.92957e+06	0	0	0	0	0	0	0	0	0	0	0	0	0	0	0	0	0	0	0	0	0	0	0	0	0	0
39003	GLTQASANAQDGISAVQTAEGALTEVHDMLQR					6	0	MC-0-3_GL0038626 [gene] locus=scaffold26532_3:1:540:- [Lack both ends] codon-table.11	0	5.14457e+07	0	5.03616e+06	0	8.96073e+06	0	0	0	0	0	0	0	0	0	0	0	0	0	0	0	0	0	0	0	0	9.98143e+07	0	0	6.55637e+06	0	0
39004	GLTQASANAQDGISCVQ		-128.059	Unknown		1	0.0002	S-Fe6_GL0234669 [gene] locus=C1646300_1:820:1041:+ [Lack 3'-end] codon-table.11	0	0	0	0	0	0	0	0	0	0	0	0	0	0	0	0	0	0	0	0	0	0	0	0	0	0	0	0	493391	0	0	0
39005	GLTQASANAQDGISCVQTAEGALNEVHDMLQR	15.9949@M29				7	0	G1-7A_GL0127543 [gene] locus=scaffold93261_1:1:972:- [Lack 3'-end] codon-table.11	0	8.69763e+06	1.58959e+06	0	1.59159e+06	2.83216e+06	0	0	0	0	0	0	0	0	0	0	0	0	0	0	0	0	0	0	0	0	0	0	0	0	0	0
	GLTQASANAQDGISCVQTAEGALNEVHDMLQR					2	0	G1-7A_GL0127543 [gene] locus=scaffold93261_1:1:972:- [Lack 3'-end] codon-table.11	0	39516531	0	0	3.52266e+06	0	0	0	0	0	0	0	0	0	0	0	0	0	0	0	0	0	0	0	0	0	0	0	0	0	0	0
39006	GLTQASANAQDGISCVQTAEGALNEVQDMLQR	15.9949@M29				84	0	S-Fe11_GL0073808 [gene] locus=scaffold23368_1:1:537:+ [Lack both ends] codon-table.11	0	1.89278e+08	1.33298e+08	4.31863e+08	5.84821e+08	2.44992e+08	1.10475e+08	8.22277e+07	0	0	0	0	2.66774e+06	7.03111e+07	0	0	0	1.35959e+06	0	0	7.01659e+07	0	1.52695e+06	0	0	0	0	0	1.88428e+08	0	0	0
	GLTQASANAQDGISCVQTAEGALNEVQDMLQR	15.9949@M29	-25.0316	Unknown		1	0	S-Fe11_GL0073808 [gene] locus=scaffold23368_1:1:537:+ [Lack both ends] codon-table.11	0	0	0	0	1.14778e+06	0	0	0	0	0	0	0	0	0	0	0	0	0	0	0	0	0	0	0	0	0	0	0	0	0	0	0
	GLTQASANAQDGISCVQTAEGALNEVQDMLQR	15.9949@M29	-9.0364	Arg->Phe substitution	R32	4	0	S-Fe11_GL0073808 [gene] locus=scaffold23368_1:1:537:+ [Lack both ends] codon-table.11	0	3.65502e+07	123819	0	0	0	248485	602274	0	0	0	0	0	0	0	0	0	0	0	0	0	0	0	0	0	0	0	0	0	0	0	0
	GLTQASANAQDGISCVQTAEGALNEVQDMLQR	15.9949@M29	15.9949	Oxidation or Hydroxylation	R32	4	0	S-Fe11_GL0073808 [gene] locus=scaffold23368_1:1:537:+ [Lack both ends] codon-table.11	0	0	0	0	0	0	0	0	0	0	0	0	0	0	0	0	0	0	0	0	0	0	0	0	0	0	0	0	0	0	0	0
	GLTQASANAQDGISCVQTAEGALNEVQDMLQR	15.9949@M29	16.0294	Pro->Leu/Ile substitution	Unknown	1	0	S-Fe11_GL0073808 [gene] locus=scaffold23368_1:1:537:+ [Lack both ends] codon-table.11	0	0	0	0	0	0	0	0	0	0	0	0	1.06299e+07	0	0	0	0	0	0	0	0	0	0	0	0	0	0	0	0	0	0	0
	GLTQASANAQDGISCVQTAEGALNEVQDMLQR	15.9949@M29	17.0273	replacement of proton with ammonium ion	D11	23	0	S-Fe11_GL0073808 [gene] locus=scaffold23368_1:1:537:+ [Lack both ends] codon-table.11	0	1.22859e+08	1.29905e+08	4.10294e+08	4.05729e+08	2.03771e+08	1.06888e+08	3.7831e+07	0	0	0	0	0	7.37342e+07	0	0	0	0	0	0	3.43177e+07	0	0	0	0	0	0	0	1.52997e+08	0	0	0
	GLTQASANAQDGISCVQTAEGALNEVQDMLQR	15.9949@M29	21.9816	Sodium adduct	Unknown	3	0	S-Fe11_GL0073808 [gene] locus=scaffold23368_1:1:537:+ [Lack both ends] codon-table.11	0	0	0	0	2.46923e+08	0	0	0	0	0	0	0	0	0	0	0	0	0	0	0	0	0	0	0	0	0	0	0	9.10282e+07	0	0	0
	GLTQASANAQDGISCVQTAEGALNEVQDMLQR	15.9949@M29	43.0059	Ala->Asn substitution	Unknown	2	0	S-Fe11_GL0073808 [gene] locus=scaffold23368_1:1:537:+ [Lack both ends] codon-table.11	0	0	1.18979e+06	0	0	0	0	0	0	0	0	0	0	0	0	0	0	0	0	0	0	0	0	0	0	0	0	0	0	0	0	0
	GLTQASANAQDGISCVQTAEGALNEVQDMLQR	15.9949@M29	52.9122	Unknown		4	0	S-Fe11_GL0073808 [gene] locus=scaffold23368_1:1:537:+ [Lack both ends] codon-table.11	0	0	0	0	0	0	0	3.7831e+07	0	0	0	0	0	0	0	0	0	0	0	0	0	0	0	0	0	0	0	0	1.52997e+08	0	0	0
	GLTQASANAQDGISCVQTAEGALNEVQDMLQR					17	0	S-Fe11_GL0073808 [gene] locus=scaffold23368_1:1:537:+ [Lack both ends] codon-table.11	0	0	1.15996e+07	1.44759e+08	2.33322e+08	1.34067e+07	0	2.30446e+08	0	0	0	0	7.50456e+07	7.47432e+07	0	0	0	0	0	0	1.16977e+08	0	0	0	0	0	0	0	482581296	0	0	0
	GLTQASANAQDGISCVQTAEGALNEVQDMLQR		57.0216	Ala->Gln substitution	Unknown	2	0	S-Fe11_GL0073808 [gene] locus=scaffold23368_1:1:537:+ [Lack both ends] codon-table.11	0	0	0	0	0	0	0	2.30446e+08	0	0	0	0	0	0	0	0	0	0	0	0	0	0	0	0	0	0	0	0	482581296	0	0	0
39007	GLTQASANAQDGISCVQTAEGALTEVHDMLQR	15.9949@M29				5	0	40_GL0062488 [gene] locus=C512347_1:31:849:+ [Complete] codon-table.11	0	2.01368e+06	0	0	0	1.82119e+07	0	0	0	0	0	0	0	0	0	0	0	0	0	0	0	0	0	0	0	0	0	0	0	0	0	0
39008	GLTQASANAQDGISSVQTAEGALTEVHDMLQR		15.9949	Oxidation or Hydroxylation	Unknown	1	0	5-4_GL0056799	0	0	0	0	0	0	0	0	0	0	0	0	0	0	0	0	0	0	0	0	0	0	0	0	0	0	0	0	0	0	0	0
39009	GLTQASANAQDGISTVQTAEGALAEVHDMLQR	15.9949@M29	57.0216	Ala->Gln substitution	Unknown	1	0	4-2_GL0106022 [gene] locus=scaffold73362_1:6006:7184:- [Complete] codon-table.11	0	1.01464e+06	0	0	0	0	0	0	0	0	0	0	0	0	0	0	0	0	0	0	0	0	0	0	0	0	0	0	0	0	0	0
39010	GLTQASANAQDGISTVQTAEGALAEVQDMLQR	15.9949@M29				11	0	G1-3A_GL0031738 [gene] locus=scaffold17138_2:383:1444:- [Complete] codon-table.11	0	1.47158e+07	1.25271e+07	8.87949e+07	1.75444e+07	42447456	2.28998e+08	0	0	0	0	0	0	0	0	0	0	0	0	0	0	0	0	0	0	0	0	0	0	0	0	0
	GLTQASANAQDGISTVQTAEGALAEVQDMLQR	15.9949@M29	17.0273	replacement of proton with ammonium ion	Unknown	3	0	G1-3A_GL0031738 [gene] locus=scaffold17138_2:383:1444:- [Complete] codon-table.11	0	0	1.25271e+07	0	0	42447456	1.13227e+08	0	0	0	0	0	0	0	0	0	0	0	0	0	0	0	0	0	0	0	0	0	0	0	0	0
	GLTQASANAQDGISTVQTAEGALAEVQDMLQR					5	0	G1-3A_GL0031738 [gene] locus=scaffold17138_2:383:1444:- [Complete] codon-table.11	0	0	9.34407e+06	1.68477e+07	0	5.19216e+06	1.89952e+07	0	0	0	0	0	0	0	0	0	0	0	0	0	0	0	0	0	0	0	0	0	0	0	0	0
39011	GLTQASANAQDGISVVQTAEGALNEVEDMLQR	15.9949@M29				6	0	S-Fe10_GL0108035 [gene] locus=scaffold10784_2:340:1371:- [Complete] codon-table.11	0	2.64232e+07	0	0	0	4.40611e+06	5.9077e+07	1.08479e+07	0	0	0	0	0	0	0	0	0	0	0	0	0	0	0	0	0	0	0	0	0	0	0	0
	GLTQASANAQDGISVVQTAEGALNEVEDMLQR	15.9949@M29	-0.9841	Asp->Asn substitution	D28	1	0	S-Fe10_GL0108035 [gene] locus=scaffold10784_2:340:1371:- [Complete] codon-table.11	0	0	0	0	1.93909e+07	0	0	0	0	0	0	0	0	0	0	0	0	0	0	0	0	0	0	0	0	0	0	0	0	0	0	0
	GLTQASANAQDGISVVQTAEGALNEVEDMLQR	15.9949@M29	0.9843	Asn->Asp substitution	N24	1	0	S-Fe10_GL0108035 [gene] locus=scaffold10784_2:340:1371:- [Complete] codon-table.11	0	0	0	0	0	0	0	0	0	0	0	0	0	0	0	0	0	0	0	0	0	0	0	0	0	0	0	0	0	0	0	0
	GLTQASANAQDGISVVQTAEGALNEVEDMLQR	15.9949@M29	17.0273	replacement of proton with ammonium ion	Unknown	1	0	S-Fe10_GL0108035 [gene] locus=scaffold10784_2:340:1371:- [Complete] codon-table.11	0	0	0	0	0	0	63138033	0	0	0	0	0	0	0	0	0	0	0	0	0	0	0	0	0	0	0	0	0	0	0	0	0
	GLTQASANAQDGISVVQTAEGALNEVEDMLQR	15.9949@M29	72.9969	Leu/Ile->Trp substitution	Unknown	1	0	S-Fe10_GL0108035 [gene] locus=scaffold10784_2:340:1371:- [Complete] codon-table.11	0	0	0	0	0	0	0	0	0	0	0	0	0	0	0	0	0	0	0	0	0	0	0	0	0	0	0	0	0	0	0	0
	GLTQASANAQDGISVVQTAEGALNEVEDMLQR					3	0	S-Fe10_GL0108035 [gene] locus=scaffold10784_2:340:1371:- [Complete] codon-table.11	0	3.46945e+06	0	0	0	0	1.75992e+07	9.07508e+06	0	0	0	0	0	0	0	0	0	0	0	0	0	0	0	0	0	0	0	0	0	0	0	0
39012	GLTQASANAQDGISVVQTAEGALNEVQDMLQR	15.9949@M29				1	0	6-2_GL0083397 [gene] locus=scaffold60605_6:2411:3550:- [Complete] codon-table.11	0	3.50979e+07	0	0	0	0	0	0	0	0	0	0	0	0	0	0	0	0	0	0	0	0	0	0	0	0	0	0	0	0	0	0
	GLTQASANAQDGISVVQTAEGALNEVQDMLQR					1	0.0008	6-2_GL0083397 [gene] locus=scaffold60605_6:2411:3550:- [Complete] codon-table.11	0	4.83505e+07	0	0	0	0	0	0	0	0	0	0	0	0	0	0	0	0	0	0	0	0	0	0	0	0	0	0	0	0	0	0
39013	GLTQASANASDGISCVQTAEGALNEVHDMLQR	15.9949@M29				33	0	G1-4A_GL0048832 [gene] locus=scaffold35795_3:3:857:+ [Lack both ends] codon-table.11	0	1.3247e+08	2.99589e+06	6.27941e+07	22225374	7.40117e+06	0	5.93016e+06	0	0	0	0	0	0	0	0	0	0	0	0	0	0	0	0	0	0	0	0	0	0	0	0
	GLTQASANASDGISCVQTAEGALNEVHDMLQR	15.9949@M29	57.0216	Ala->Gln substitution	Unknown	2	0	G1-4A_GL0048832 [gene] locus=scaffold35795_3:3:857:+ [Lack both ends] codon-table.11	0	4.60087e+07	0	2.17312e+07	0	0	0	0	0	0	0	0	0	0	0	0	0	0	0	0	0	0	0	0	0	0	0	0	0	0	0	0
	GLTQASANASDGISCVQTAEGALNEVHDMLQR					7	0	G1-4A_GL0048832 [gene] locus=scaffold35795_3:3:857:+ [Lack both ends] codon-table.11	0	1.24983e+08	0	1.75907e+08	6.74481e+06	3.75652e+07	0	5.86653e+07	0	0	0	0	0	0	0	0	0	0	0	0	0	0	0	0	0	0	0	0	0	0	0	0
	GLTQASANASDGISCVQTAEGALNEVHDMLQR		52.9122	Unknown		1	0	G1-4A_GL0048832 [gene] locus=scaffold35795_3:3:857:+ [Lack both ends] codon-table.11	0	0	0	1.5754e+08	0	0	0	0	0	0	0	0	0	0	0	0	0	0	0	0	0	0	0	0	0	0	0	0	0	0	0	0
39014	GLTQASLNAEDGISAVQTAEGALTEVHDMLQR	15.9949@M29				2	0	G1-5A_GL0096259 [gene] locus=scaffold63739_2:886:2262:+ [Complete] codon-table.11	0	0	0	1.29122e+07	0	0	0	9.70374e+06	0	0	0	0	0	0	0	0	0	0	0	0	0	0	0	0	0	0	0	0	0	0	0	0
	GLTQASLNAEDGISAVQTAEGALTEVHDMLQR	15.9949@M29	29.0156	deamidation followed by esterification with ethanol	Unknown	1	0	G1-5A_GL0096259 [gene] locus=scaffold63739_2:886:2262:+ [Complete] codon-table.11	0	0	0	0	0	0	0	0	0	0	0	0	0	0	0	0	0	0	0	0	0	0	0	0	0	0	0	0	0	0	0	0
	GLTQASLNAEDGISAVQTAEGALTEVHDMLQR					1	0.0008	G1-5A_GL0096259 [gene] locus=scaffold63739_2:886:2262:+ [Complete] codon-table.11	0	0	0	0	9.63852e+06	0	0	0	0	0	0	0	0	0	0	0	0	0	0	0	0	0	0	0	0	0	0	0	0	0	0	0
	GLTQASLNAEDGISAVQTAEGALTEVHDMLQR		43.0059	Ala->Asn substitution	Unknown	1	0	G1-5A_GL0096259 [gene] locus=scaffold63739_2:886:2262:+ [Complete] codon-table.11	0	0	0	0	0	0	0	0	0	0	0	0	0	0	0	0	0	0	0	0	0	0	0	0	0	0	0	0	0	3.58486e+06	0	0
39015	GLTQASLNAEDGISSVQTAEGALTEVHDMLQR	15.9949@M29				14	0	S-Fe12_GL0075450 [gene] locus=scaffold85534_5:528:1916:+ [Complete] codon-table.11	0	3.58053e+06	0	1.46196e+07	1.68869e+07	0	0	3.98097e+06	0	0	0	0	2.08251e+06	4.42317e+06	0	0	0	0	0	0	2.90921e+06	0	0	0	0	0	0	0	0	0	0	0
	GLTQASLNAEDGISSVQTAEGALTEVHDMLQR					3	0	S-Fe12_GL0075450 [gene] locus=scaffold85534_5:528:1916:+ [Complete] codon-table.11	0	0	0	0	0	0	0	0	0	0	0	0	0	2.612e+06	0	0	0	0	0	0	3.47439e+07	0	0	0	0	0	0	0	1.30151e+07	0	0	0
39016	GLTQASLNAQDGISAVQTADGALNEVHDMIHR					2	0	1-1_GL0005306 [gene] locus=scaffold50318_1:153:785:+ [Lack 3'-end] codon-table.11	0	0	0	0	0	0	0	0	0	0	0	0	0	0	0	0	0	0	0	0	0	0	0	0	0	0	2.35736e+06	0	0	1.84211e+06	0	0
39017	GLTQASLNAQDGISMVQTAEGALNEVHDMLQR	15.9949@M15;15.9949@M29				1	0.0008	S-Fe2_GL0002846 [gene] locus=scaffold20220_4_1:3:815:+ [Lack 5'-end] codon-table.11	0	0	0	0	0	780989	0	0	0	0	0	0	0	0	0	0	0	0	0	0	0	0	0	0	0	0	0	0	0	0	0	0
39018	GLTQASSNAEDGISAVQTAEGALTEVHDMLQR	15.9949@M29				1	0.0007	Group2-5A_GL0118816 [gene] locus=scaffold84253_1:24369:25799:- [Complete] codon-table.11	0	0	0	0	0	0	0	0	0	0	0	0	0	0	0	0	0	0	0	0	0	0	0	0	0	0	0	0	0	3.28515e+06	0	0
39019	GLTQASSNAQDGISAVQTAEGALTEVHDMLQR					1	0.0008	Group2-3A_GL0111705 [gene] locus=scaffold62747_1:170:1084:+ [Lack 3'-end] codon-table.11	0	0	0	0	4.26558e+06	0	0	0	0	0	0	0	0	0	0	0	0	0	0	0	0	0	0	0	0	0	0	0	0	0	0	0
	GLTQASSNAQDGISAVQTAEGALTEVHDMLQR		0.9843	Asn->Asp substitution	N8	1	0	Group2-3A_GL0111705 [gene] locus=scaffold62747_1:170:1084:+ [Lack 3'-end] codon-table.11	0	0	0	0	0	0	0	0	0	0	0	0	0	0	0	0	0	0	0	0	0	0	0	0	0	0	0	0	0	0	0	0
39020	GLTQASSNAQDGISCVQTAEGALNEVHDMLQR	15.9949@M29				1	0	11_GL0102613 [gene] locus=scaffold33453_1:1:984:- [Lack both ends] codon-table.11	0	0	0	0	0	1.13459e+06	0	0	0	0	0	0	0	0	0	0	0	0	0	0	0	0	0	0	0	0	0	0	0	0	0	0
39021	GLTQASSNAQDGISSVQTAEGALTEVHDMLQR					1	0	MH-6-5_GL0008746 [gene] locus=scaffold3660_11:279:1343:+ [Lack 3'-end] codon-table.11	0	0	0	0	0	0	0	0	0	0	0	0	0	0	0	0	0	0	0	0	0	0	0	0	0	5.7239e+06	0	0	0	0	0	0
39022	GLTQASTNAEDGISAVQTAEGALTEVHDMLQR	15.9949@M29	-0.9841	Asp->Asn substitution	Unknown	1	0	S-Fe12_GL0075454 [gene] locus=scaffold85534_5:6505:7920:+ [Complete] codon-table.11	0	0	0	0	0	0	1.75831e+07	0	0	0	0	0	0	0	0	0	0	0	0	0	0	0	0	0	0	0	0	0	0	0	0	0
39023	GLTQASTNAEDGISSVQTAEGALQEVQDMLQR	15.9949@M29				1	0	2-1_GL0117671 [gene] locus=scaffold69417_4:8892:10472:+ [Complete] codon-table.11	0	0	0	0	0	9.29446e+06	0	0	0	0	0	0	0	0	0	0	0	0	0	0	0	0	0	0	0	0	0	0	0	0	0	0
39024	GLTQASTNAQDGISAVETAEGALTEVHDMLQR	15.9949@M29				2	0	4-4_GL0041063 [gene] locus=scaffold60029_2:2:529:- [Lack both ends] codon-table.11	0	0	0	0	1.54192e+06	3.69553e+07	0	0	0	0	0	0	0	0	0	0	0	0	0	0	0	0	0	0	0	0	0	0	0	0	0	0
	GLTQASTNAQDGISAVETAEGALTEVHDMLQR	15.9949@M29	-31.0052	Gln->Pro substitution	Q4	4	0	4-4_GL0041063 [gene] locus=scaffold60029_2:2:529:- [Lack both ends] codon-table.11	0	0	0	0	0	1.8104e+06	0	0	0	0	0	0	0	0	0	0	0	0	0	0	1.26468e+06	0	0	0	0	0	0	0	0	0	0	0
	GLTQASTNAQDGISAVETAEGALTEVHDMLQR	15.9949@M29	-17.0263	Pyro-glu from Q	Unknown	1	0.0001	4-4_GL0041063 [gene] locus=scaffold60029_2:2:529:- [Lack both ends] codon-table.11	0	0	0	0	0	1.0211e+07	0	0	0	0	0	0	0	0	0	0	0	0	0	0	0	0	0	0	0	0	0	0	0	0	0	0
	GLTQASTNAQDGISAVETAEGALTEVHDMLQR	15.9949@M29	-1.9792	Thr->Val substitution	T3	3	0	4-4_GL0041063 [gene] locus=scaffold60029_2:2:529:- [Lack both ends] codon-table.11	0	0	0	1.61362e+06	7.49582e+06	2.95228e+06	0	0	0	0	0	0	0	0	0	0	0	0	0	0	0	0	0	0	0	0	0	0	0	0	0	0
	GLTQASTNAQDGISAVETAEGALTEVHDMLQR	15.9949@M29	-0.9841	Asp->Asn substitution	D28	5	0	4-4_GL0041063 [gene] locus=scaffold60029_2:2:529:- [Lack both ends] codon-table.11	0	5.03628e+06	0	0	5.68119e+06	0	0	0	0	0	0	0	0	0	0	0	0	0	0	0	0	0	0	0	0	0	0	0	0	0	0	0
	GLTQASTNAQDGISAVETAEGALTEVHDMLQR	15.9949@M29	12.0361	Thr->Leu/Ile substitution	T3	2	0	4-4_GL0041063 [gene] locus=scaffold60029_2:2:529:- [Lack both ends] codon-table.11	0	1.66399e+07	0	0	2.41555e+07	0	0	0	0	0	0	0	0	0	0	0	0	0	0	0	0	0	0	0	0	0	0	0	0	0	0	0
	GLTQASTNAQDGISAVETAEGALTEVHDMLQR	15.9949@M29	26.0157	Ala->Pro substitution	A5	1	0	4-4_GL0041063 [gene] locus=scaffold60029_2:2:529:- [Lack both ends] codon-table.11	0	3.74024e+06	0	0	0	0	0	0	0	0	0	0	0	0	0	0	0	0	0	0	0	0	0	0	0	0	0	0	0	0	0	0
	GLTQASTNAQDGISAVETAEGALTEVHDMLQR		-14.0156	Leu/Ile->Val substitution	Unknown	1	0	4-4_GL0041063 [gene] locus=scaffold60029_2:2:529:- [Lack both ends] codon-table.11	0	0	0	0	0	0	0	0	0	0	0	0	0	0	0	0	0	0	0	0	1.3777e+06	0	0	0	0	0	0	0	0	0	0	0
	GLTQASTNAQDGISAVETAEGALTEVHDMLQR		-0.9841	Asp->Asn substitution	D28	1	0	4-4_GL0041063 [gene] locus=scaffold60029_2:2:529:- [Lack both ends] codon-table.11	0	0	0	0	0	0	0	0	0	0	0	0	0	0	0	0	0	0	0	0	0	0	0	0	0	0	0	0	0	0	0	3.03049e+06
39025	GLTQASTNAQDGISAVQTAEGALTEVHDMLQR	15.9949@M29				4	0	S-Fe6_GL0072722 [gene] locus=scaffold110467_1:215:1489:- [Complete] codon-table.11	0	0	0	0	4.41635e+06	1.03641e+07	2.13476e+06	0	0	0	0	0	0	0	0	0	0	0	0	0	0	0	0	0	0	0	0	0	0	0	0	0
	GLTQASTNAQDGISAVQTAEGALTEVHDMLQR	15.9949@M29	-457.218	Unknown		1	0	S-Fe6_GL0072722 [gene] locus=scaffold110467_1:215:1489:- [Complete] codon-table.11	0	0	0	0	0	0	0	0	0	0	0	0	0	0	0	0	0	0	0	0	0	0	0	0	0	0	0	0	0	0	0	0
	GLTQASTNAQDGISAVQTAEGALTEVHDMLQR	15.9949@M29	-30.0105	Ser->Gly substitution	Unknown	7	0	S-Fe6_GL0072722 [gene] locus=scaffold110467_1:215:1489:- [Complete] codon-table.11	0	0	0	0	0	0	0	0	0	0	0	0	0	0	0	0	0	0	0	0	0	0	0	0	0	0	0	0	0	0	0	0
	GLTQASTNAQDGISAVQTAEGALTEVHDMLQR	15.9949@M29	-13.0308	Gln->Asp substitution	Q4	1	0	S-Fe6_GL0072722 [gene] locus=scaffold110467_1:215:1489:- [Complete] codon-table.11	0	0	0	0	0	0	0	0	0	0	0	0	0	0	0	0	0	0	0	0	0	0	0	0	0	0	0	0	0	0	0	0
	GLTQASTNAQDGISAVQTAEGALTEVHDMLQR	15.9949@M29	-0.9962	Unknown		1	0	S-Fe6_GL0072722 [gene] locus=scaffold110467_1:215:1489:- [Complete] codon-table.11	0	0	0	0	0	0	0	0	0	0	0	0	0	0	0	1.50115e+07	0	0	0	0	0	0	0	0	0	0	0	0	0	0	0	0
	GLTQASTNAQDGISAVQTAEGALTEVHDMLQR	15.9949@M29	-0.9841	Asp->Asn substitution	Unknown	2	0	S-Fe6_GL0072722 [gene] locus=scaffold110467_1:215:1489:- [Complete] codon-table.11	0	0	0	3.08804e+07	0	317387390	0	0	0	0	0	0	0	0	0	0	0	0	0	0	0	0	0	0	0	0	0	0	0	0	0	0
	GLTQASTNAQDGISAVQTAEGALTEVHDMLQR	15.9949@M29	0.9843	Asn->Asp substitution	Unknown	1	0	S-Fe6_GL0072722 [gene] locus=scaffold110467_1:215:1489:- [Complete] codon-table.11	0	0	0	0	0	3.71506e+07	0	0	0	0	0	0	0	0	0	0	0	0	0	0	0	0	0	0	0	0	0	0	0	0	0	0
	GLTQASTNAQDGISAVQTAEGALTEVHDMLQR	15.9949@M29	27.0109	Ser->Asn substitution	Unknown	1	0	S-Fe6_GL0072722 [gene] locus=scaffold110467_1:215:1489:- [Complete] codon-table.11	0	0	0	0	0	0	0	0	0	0	0	0	0	0	0	0	0	0	0	0	0	0	0	0	0	0	0	0	0	0	0	0
	GLTQASTNAQDGISAVQTAEGALTEVHDMLQR	15.9949@M29	29.0156	deamidation followed by esterification with ethanol	Unknown	1	0	S-Fe6_GL0072722 [gene] locus=scaffold110467_1:215:1489:- [Complete] codon-table.11	0	0	0	0	0	0	0	0	0	0	0	0	0	0	0	0	0	0	0	0	0	0	0	0	0	0	0	0	0	0	0	0
39026	GLTQFPAGTESDPNNR					4	0.0001	S-Fe3_GL0240110 [gene] locus=scaffold14059_6:1072:1608:+ [Lack 3'-end] codon-table.11	0	0	2.9307e+06	0	2.64639e+06	0	5.74385e+06	0	0	0	0	0	0	0	0	0	0	0	0	0	0	0	0	0	0	0	0	0	0	0	0	0
39027	GLTQLIVSDPLSIR					1	0.0001	Group2-6A_GL0065591 [gene] locus=scaffold52322_6:62:1138:- [Complete] codon-table.11	0	0	0	0	0	0	0	0	3.88669e+06	0	0	0	0	0	0	0	0	0	0	0	0	0	0	0	0	0	0	0	0	0	0	0
39028	GLTRPILEIEDAIK					4	0	23_GL0081909 [gene] locus=scaffold11520_1:53:1936:- [Lack 5'-end] codon-table.11	0	0	0	0	0	0	0	0	0	0	8.23678e+06	0	0	0	0	0	0	0	0	1.70171e+06	0	0	0	0	2.02711e+06	0	0	0	0	0	0	0
	GLTRPILEIEDAIK		-0.9962	Unknown		1	0.0001	23_GL0081909 [gene] locus=scaffold11520_1:53:1936:- [Lack 5'-end] codon-table.11	0	0	0	0	0	0	0	0	0	0	0	0	0	0	0	0	9.84725e+06	0	0	0	0	0	0	0	0	0	0	0	0	0	0	0
39029	GLTSASGVDVLTHALEAYASIMATDYTDGLALK					1	0	MC-0-3_GL0013472 [gene] locus=scaffold8335_2:2410:3795:- [Lack 5'-end] codon-table.11	0	0	0	0	0	0	0	0	0	0	0	0	0	0	0	0	0	0	0	0	0	9.77695e+06	0	0	0	0	0	0	0	0	0	0
39030	GLTSECIAGVCK					2	0.0001	1-1_GL0123226 [gene] locus=scaffold38594_2:872:2242:+ [Complete] codon-table.11	0	0	0	0	5.09283e+06	0	0	0	0	0	0	0	0	0	0	0	0	0	0	0	0	0	0	0	0	0	0	4.16012e+06	0	0	0	0
39031	GLTSECVAGVCK					2	0.0009	MH-6-5_GL0031361 [gene] locus=scaffold17952_3:1856:2911:+ [Lack 3'-end] codon-table.11	0	0	0	0	0	1.38265e+06	0	0	0	0	0	0	0	0	0	0	0	0	0	0	0	0	0	0	0	0	0	0	0	0	0	1.21389e+07
39032	GLTTDFIITK					5	0.0018	S-Fe1_GL0017489 [gene] locus=scaffold20941_12:1000:2397:- [Lack 5'-end] codon-table.11	0	3.65401e+06	0	0	4.60747e+06	0	4.55507e+06	0	0	0	0	0	0	0	2.63778e+06	0	0	0	0	0	0	0	0	0	0	0	0	0	0	0	2.15796e+06	0
39033	GLTTFSEQYR					2	0.0007	S-Fe10_GL0123882 [gene] locus=scaffold21167_18:1168:2454:+ [Complete] codon-table.11	0	1.83577e+06	0	0	2.74838e+06	0	0	0	0	0	0	0	0	0	0	0	0	0	0	0	0	0	0	0	0	0	0	0	0	0	0	0
39034	GLTTKPTLYVDEVVK					15	0	1A-dyr3-06_GL0041826 [gene] locus=scaffold532_1:118:4026:- [Complete] codon-table.11	0	0	0	0	0	0	0	0	0	0	0	0	0	0	4.70359e+06	0	0	0	0	0	0	0	4.07018e+06	0	5.03372e+06	0	5.49115e+06	3.63626e+06	0	4.16449e+06	8.88922e+06	0
39035	GLTTKPTLYVDEVVKDNPNMQR	15.9949@M20				36	0	1A-dyr3-06_GL0041826 [gene] locus=scaffold532_1:118:4026:- [Complete] codon-table.11	0	0	0	8.94145e+06	0	0	4.94758e+06	0	0	0	0	0	0	5.2676e+06	1.8742e+07	0	3.45941e+06	0	9.79701e+06	0	9.90233e+06	1.59357e+07	1.97837e+07	0	1.18322e+07	0	7.66443e+06	7.03209e+06	3.00444e+06	1.41669e+07	2.37877e+07	4.79066e+06
	GLTTKPTLYVDEVVKDNPNMQR					97	0	1A-dyr3-06_GL0041826 [gene] locus=scaffold532_1:118:4026:- [Complete] codon-table.11	0	8.60854e+06	0	38454645	1.44956e+07	5.30894e+06	2.9491e+07	3.0541e+06	0	1.68577e+07	1.89066e+07	5.22097e+07	55887952	1.0678e+08	2.76974e+08	0	3.23466e+07	16340832	3.89695e+07	8.59041e+06	7.13019e+07	3.02366e+07	1.21974e+09	0	153556228	1.31704e+07	8.42215e+07	1.46128e+08	45747569	326934250	3.15715e+08	6.14026e+07
	GLTTKPTLYVDEVVKDNPNMQR		27.9947	Formylation	Unknown	1	0.0001	1A-dyr3-06_GL0041826 [gene] locus=scaffold532_1:118:4026:- [Complete] codon-table.11	0	0	0	0	0	0	0	0	0	0	0	0	0	0	0	0	0	0	0	0	0	0	0	0	0	0	0	0	0	0	0	0
	GLTTKPTLYVDEVVKDNPNMQR		43.0059	Ala->Asn substitution	Unknown	15	0	1A-dyr3-06_GL0041826 [gene] locus=scaffold532_1:118:4026:- [Complete] codon-table.11	0	0	0	0	0	0	0	0	0	0	0	0	0	0	0	0	0	0	0	0	0	0	0	0	0	0	0	0	0	0	0	0
	GLTTKPTLYVDEVVKDNPNMQR		52.9122	Unknown		7	0	1A-dyr3-06_GL0041826 [gene] locus=scaffold532_1:118:4026:- [Complete] codon-table.11	0	0	0	0	0	0	0	0	0	0	0	0	0	0	166898762	0	0	0	0	0	7.13019e+07	0	1.21974e+09	0	153556228	0	0	0	0	1.8028e+08	2.4499e+08	0
	GLTTKPTLYVDEVVKDNPNMQR		57.0216	Ala->Gln substitution	Unknown	40	0	1A-dyr3-06_GL0041826 [gene] locus=scaffold532_1:118:4026:- [Complete] codon-table.11	0	0	0	1.92749e+07	0	0	2.9491e+07	0	0	0	0	2.72312e+06	1.00541e+06	7.44159e+07	2.47131e+06	0	608004	0	3.89695e+07	0	6.20146e+07	0	1.21974e+09	0	315100240	0	8.10593e+07	0	1.6785e+06	1.8028e+08	7.0966e+07	5.21617e+07
	GLTTKPTLYVDEVVKDNPNMQR		208.02	Unknown		1	0	1A-dyr3-06_GL0041826 [gene] locus=scaffold532_1:118:4026:- [Complete] codon-table.11	0	0	0	0	0	0	2.9491e+07	0	0	0	0	0	0	0	0	0	0	0	0	0	0	0	0	0	0	0	0	0	0	0	0	0
	GLTTKPTLYVDEVVKDNPNMQR		210.095	Unknown		1	0.0001	1A-dyr3-06_GL0041826 [gene] locus=scaffold532_1:118:4026:- [Complete] codon-table.11	0	0	0	0	0	0	0	0	0	0	0	0	0	0	0	0	0	0	0	0	0	0	1.21974e+09	0	0	0	0	0	0	0	0	0
	GLTTKPTLYVDEVVKDNPNMQR		298.143	biotin hydrazide labeled acrolein addition +298	Unknown	10	0	1A-dyr3-06_GL0041826 [gene] locus=scaffold532_1:118:4026:- [Complete] codon-table.11	0	0	0	38454645	0	0	0	0	0	0	0	0	0	0	0	0	3.23466e+07	16340832	3.89695e+07	0	7.13019e+07	3.02366e+07	0	0	0	0	0	0	0	0	0	0
39036	GLTVAEDTELRK					6	0.0001	14_GL0053235 [gene] locus=scaffold7889_4:8193:8714:+ [Complete] codon-table.11	0	0	0	0	0	0	0	0	0	0	0	0	0	0	6.81778e+06	0	0	0	0	0	0	0	4.41345e+06	0	0	0	0	0	0	0	5.84038e+06	0
39037	GLTVAEDTQLR					6	0.0007	S-Fe11_GL0021094 [gene] locus=scaffold1033_13:5531:6163:+ [Complete] codon-table.11	0	0	3.92793e+06	0	4.42111e+06	0	7.00079e+06	0	0	0	0	4.11154e+06	0	0	0	0	0	0	0	0	0	0	0	0	0	0	4.97222e+06	0	1.47736e+06	0	0	0
39038	GLTVAEDTQLRK					5	0.0007	S-Fe11_GL0021094 [gene] locus=scaffold1033_13:5531:6163:+ [Complete] codon-table.11	0	4.31924e+06	0	0	2.95914e+06	0	1.89552e+06	0	0	0	0	2.94099e+06	0	0	0	0	0	0	0	0	0	0	0	0	0	0	4.22151e+06	0	0	0	0	0
39039	GLTVAQDTALR					18	0.0007	S-Fe10_GL0122838 [gene] locus=scaffold27183_2:8883:9437:+ [Complete] codon-table.11	2.09958e+06	0	0	0	3.03166e+06	5.58838e+06	0	0	15649313	0	5.87392e+06	0	0	6.52549e+06	4.33286e+06	8.23526e+06	1.32556e+07	0	0	0	0	6.14333e+06	3.71436e+06	6.41627e+06	9.92677e+06	0	0	0	0	4.72971e+06	0	0
	GLTVAQDTALR		-0.9841	Asp->Asn substitution	Unknown	1	0.0061	S-Fe10_GL0122838 [gene] locus=scaffold27183_2:8883:9437:+ [Complete] codon-table.11	0	0	0	0	0	0	0	0	0	0	0	0	0	0	0	0	0	0	0	0	0	0	0	0	0	0	0	0	0	0	0	0
	GLTVAQDTALR		0.9843	Asn->Asp substitution	Unknown	1	0.0002	S-Fe10_GL0122838 [gene] locus=scaffold27183_2:8883:9437:+ [Complete] codon-table.11	0	0	0	0	0	0	0	0	0	0	0	0	0	0	0	0	0	0	0	0	0	0	0	0	9.92677e+06	0	0	0	0	0	0	0
39040	GLTVAQDTALRK					54	0	S-Fe10_GL0122838 [gene] locus=scaffold27183_2:8883:9437:+ [Complete] codon-table.11	0	2.24131e+06	0	0	0	2.39174e+06	3.94746e+06	0	89650089	3.15486e+07	4.51251e+07	8.04227e+06	3.54527e+06	65468231	22556203	6.05759e+07	87920199	1.06473e+07	3.0546e+06	3.12708e+06	6.25556e+06	2.58574e+07	13266811	3.49945e+07	52619395	5.36594e+06	9377427	1.45505e+07	7.38558e+06	26783985	17799274	30208819
	GLTVAQDTALRK		43.0059	Ala->Asn substitution	Unknown	7	0.0001	S-Fe10_GL0122838 [gene] locus=scaffold27183_2:8883:9437:+ [Complete] codon-table.11	0	0	0	0	0	0	0	0	0	246002	0	0	0	0	0	0	0	0	0	0	0	0	0	335618	0	0	0	0	0	0	0	0
	GLTVAQDTALRK		57.0216	Ala->Gln substitution	Unknown	7	0	S-Fe10_GL0122838 [gene] locus=scaffold27183_2:8883:9437:+ [Complete] codon-table.11	0	0	0	0	0	0	0	0	955799	46244.9	0	0	0	387336	0	227613	87920199	0	0	0	0	159733	0	0	0	0	0	0	0	0	0	0
39041	GLTVAQDTELR					28	0.0007	S-Fe3_GL0025990 [gene] locus=scaffold3313_7:404:952:+ [Complete] codon-table.11	6.55084e+06	4.58843e+06	0	5.07234e+06	12779255	4.55107e+06	0	0	0	2.15082e+07	99118779	2.08252e+07	0	0	0	1.34509e+07	3.8296e+07	1.76938e+07	1.99414e+07	56684427	1.51632e+07	0	0	45444798	4.96432e+07	29942017	32817562	1.59941e+07	0	0	0	28324819
	GLTVAQDTELR		-0.9962	Unknown		1	0.0002	S-Fe3_GL0025990 [gene] locus=scaffold3313_7:404:952:+ [Complete] codon-table.11	6.55084e+06	0	0	0	0	0	0	0	0	0	0	0	0	0	0	0	0	0	0	0	0	0	0	0	0	0	0	0	0	0	0	0
	GLTVAQDTELR		57.0216	Ala->Gln substitution	Unknown	1	0.0003	S-Fe3_GL0025990 [gene] locus=scaffold3313_7:404:952:+ [Complete] codon-table.11	0	0	0	0	0	0	0	0	0	0	0	0	0	0	0	0	0	0	0	0	0	0	0	45444798	0	0	0	0	0	0	0	0
39042	GLTVAQDTELRK					48	0	S-Fe3_GL0025990 [gene] locus=scaffold3313_7:404:952:+ [Complete] codon-table.11	0	4.08241e+06	2.23555e+06	5.35763e+06	0	4.11788e+06	7.12607e+06	7.36584e+06	10384747	38825895	1.08282e+08	0	1.35805e+07	1.45962e+07	0	10167812	4.6718e+07	1.81568e+07	2.08182e+07	67299965	14173509	0	6.51635e+06	4.53174e+07	55087486	3.27599e+07	4.34585e+07	0	1.24304e+07	7.31049e+06	4.56278e+06	3.09373e+07
	GLTVAQDTELRK		43.0059	Ala->Asn substitution	Unknown	5	0.0002	S-Fe3_GL0025990 [gene] locus=scaffold3313_7:404:952:+ [Complete] codon-table.11	0	0	0	0	0	0	0	0	0	0	139593	0	0	0	0	0	0	0	128899	0	0	0	0	0	0	0	0	0	0	0	0	0
	GLTVAQDTELRK		57.0216	Ala->Gln substitution	Unknown	10	0	S-Fe3_GL0025990 [gene] locus=scaffold3313_7:404:952:+ [Complete] codon-table.11	0	0	0	0	0	0	0	0	0	1.43431e+06	6.27359e+06	0	0	0	0	0	0	1.81568e+07	2.08182e+07	67299965	0	0	0	0	0	2.58303e+07	32903158	0	0	0	0	0
39043	GLTVAQDTQLR					8	0.0007	G1-5A_GL0013885 [gene] locus=scaffold6169_10:2413:2958:+ [Complete] codon-table.11	0	0	0	0	2.45325e+06	0	0	0	0	0	0	0	9.27282e+06	0	5.68863e+06	4.98917e+06	0	0	0	0	0	0	4.38158e+06	7.06009e+06	0	0	0	0	3.35098e+06	0	0	4.45467e+06
39044	GLTVAQDTQLRK					2	0.0007	G1-5A_GL0013885 [gene] locus=scaffold6169_10:2413:2958:+ [Complete] codon-table.11	0	0	0	923028	0	0	0	0	0	0	0	0	0	0	0	0	1.73558e+06	0	0	0	0	0	0	0	0	0	0	0	0	0	0	0
39045	GLTVAQDTQLRR					6	0.001	Group2-1A_GL0100580 [gene] locus=scaffold75775_15:3116:3769:+ [Complete] codon-table.11	0	0	0	0	0	0	0	0	0	0	0	0	16960087	0	1.8429e+07	1.13743e+07	0	0	0	0	0	0	0	0	0	0	0	0	5.73637e+06	0	8.90566e+06	9.53571e+06
39046	GLTVDEDTKLR					1	0.0008	2A-dyr14-07_GL0034699 [gene] locus=scaffold56345_1:615:1151:+ [Complete] codon-table.11	0	0	0	0	0	0	0	0	0	0	0	0	0	0	0	0	0	0	0	0	0	0	0	0	0	0	0	0	0	2.01801e+07	0	0
39047	GLTVDEDTQLR					6	0.0008	S-Fe7_GL0078985 [gene] locus=scaffold6646_1:477:1058:+ [Complete] codon-table.11	0	0	0	0	0	0	0	0	0	0	0	0	0	4.43096e+06	0	0	0	1.53738e+07	0	0	0	0	0	0	0	1.19714e+07	1.05793e+07	1.58906e+07	0	0	0	0
39048	GLTVDEDTQLRK					17	0.0008	S-Fe7_GL0078985 [gene] locus=scaffold6646_1:477:1058:+ [Complete] codon-table.11	0	0	0	0	0	0	0	0	0	0	6.6601e+06	0	0	3.20363e+06	0	0	0	7.63184e+06	0	8185591	0	0	0	0	0	7.41484e+06	3.57352e+06	1.25506e+07	0	0	0	0
39049	GLTVEEVTNLR					1	0.0009	11_GL0041511 [gene] locus=scaffold18326_1:81113:81625:- [Complete] codon-table.11	0	0	0	0	0	0	0	0	0	0	0	0	0	2.19441e+06	0	0	0	0	0	0	0	0	0	0	0	0	0	0	0	0	0	0
39050	GLTVEEVTNLRK					21	0.0001	11_GL0041511 [gene] locus=scaffold18326_1:81113:81625:- [Complete] codon-table.11	0	1.47661e+06	0	3.13905e+06	3.16589e+06	2.31041e+06	1.64588e+06	2.11402e+06	0	0	0	0	0	4.33212e+06	1.85842e+07	0	0	0	1.18857e+06	1.65351e+06	0	0	2.99512e+06	0	0	3.33382e+06	0	0	0	4.49538e+06	1.77104e+06	0
39051	GLTVEQDTALR					6	0.0007	Group2-3A_GL0078046 [gene] locus=scaffold39762_7:303:860:+ [Complete] codon-table.11	2.60202e+06	0	2.61997e+06	0	0	0	0	0	0	0	0	0	0	0	4.42231e+06	3.33898e+06	0	1.3348e+06	0	0	0	0	0	0	0	2.22337e+06	0	0	0	0	0	0
	GLTVEQDTALR		0.9843	Asn->Asp substitution	Unknown	1	0.0003	Group2-3A_GL0078046 [gene] locus=scaffold39762_7:303:860:+ [Complete] codon-table.11	0	0	0	0	0	0	0	0	0	0	0	0	0	0	4.42231e+06	0	0	0	0	0	0	0	0	0	0	0	0	0	0	0	0	0
39052	GLTVEQDTALRK					11	0.0007	Group2-3A_GL0078046 [gene] locus=scaffold39762_7:303:860:+ [Complete] codon-table.11	0	0	0	0	0	0	0	0	2.43098e+06	0	0	2.9715e+06	0	4.29065e+06	3.74749e+06	5.26694e+06	0	0	0	5.315e+07	9.98836e+06	2.82569e+06	0	1.23234e+07	0	0	0	0	0	0	0	7.6935e+06
	GLTVEQDTALRK		57.0216	Ala->Gln substitution	Unknown	1	0.0002	Group2-3A_GL0078046 [gene] locus=scaffold39762_7:303:860:+ [Complete] codon-table.11	0	0	0	0	0	0	0	0	0	0	0	0	0	0	0	0	0	0	0	0	0	0	0	1.23234e+07	0	0	0	0	0	0	0	0
39053	GLTVEQDTELR					11	0.0007	S-Fe10_GL0129725 [gene] locus=scaffold2160_8:1135:3126:+ [Complete] codon-table.11;S-Fe9_GL0019366 [gene] locus=scaffold42674_5:223:807:- [Complete] codon-table.11	0	1.18295e+07	3.10636e+06	7.70047e+06	5.03031e+06	5.78552e+06	5.7176e+06	4.05099e+06	0	0	0	0	2.81106e+06	1.37403e+07	0	0	0	0	0	0	0	0	0	0	0	0	0	0	1.23863e+07	0	0	0
39054	GLTVEQDTELRK					20	0.0001	S-Fe9_GL0172456 [gene] locus=scaffold28783_5:1264:1833:+ [Complete] codon-table.11	0	0	3.37165e+06	8.6574e+06	9.111e+06	1.06122e+07	12772614	5.78045e+06	0	0	0	0	2.21397e+06	5.7389e+06	0	0	0	0	0	0	0	0	0	0	0	0	0	0	7.68911e+06	0	0	0
39055	GLTVEQDTILR					11	0.0007	S-Fe20_GL0000976 [gene] locus=scaffold79796_1:523:1089:- [Complete] codon-table.11	0	6.84841e+06	0	0	0	2.27673e+06	0	0	7.91626e+06	7.779e+06	0	0	0	2.2203e+06	2.05245e+06	0	0	0	0	0	0	0	0	1.56471e+06	0	2.16285e+06	0	0	1.63255e+06	7.55774e+06	0	0
	GLTVEQDTILR		0.9843	Asn->Asp substitution	Unknown	2	0.0004	S-Fe20_GL0000976 [gene] locus=scaffold79796_1:523:1089:- [Complete] codon-table.11	0	0	0	0	0	2.27673e+06	0	0	0	0	0	0	0	0	0	0	0	0	0	0	0	0	0	0	0	0	0	0	0	0	0	0
39056	GLTVEQDTILRK					4	0.0008	S-Fe20_GL0000976 [gene] locus=scaffold79796_1:523:1089:- [Complete] codon-table.11	0	0	0	0	0	0	0	0	6.22743e+06	3.35559e+06	0	0	0	0	0	0	0	0	0	0	0	0	0	0	0	0	0	0	0	4.47271e+06	0	0
39057	GLTVEQDTNLR					2	0.0009	G1-5A_GL0061266 [gene] locus=scaffold36874_4:4075:4632:- [Complete] codon-table.11	1.41506e+06	0	0	9.30081e+06	0	0	0	0	0	0	0	0	0	0	0	0	0	0	0	0	0	0	0	0	0	0	0	0	0	0	0	0
39058	GLTVEQDTNLRK					14	0.0001	G1-6A_GL0006106 [gene] locus=scaffold402_2:119:727:+ [Complete] codon-table.11	0	6.50092e+06	1.74452e+06	4.89094e+06	6.32303e+06	3.86272e+06	0	2.21497e+06	0	0	0	0	4.49028e+06	0	0	0	0	0	0	0	0	0	0	0	0	0	0	0	1.85874e+06	2.54845e+06	0	0
39059	GLTVEQDTQLR					16	0.0001	S-Fe20_GL0019692 [gene] locus=scaffold3741_10:178849:179397:+ [Complete] codon-table.11	2.32217e+06	0	1.97611e+06	7.53822e+06	1.01084e+07	0	1.22006e+07	0	9.44725e+06	4.48564e+06	0	3.80222e+06	0	1.90791e+06	0	0	0	2.21573e+06	0	0	0	1.52448e+06	2.08742e+06	0	0	2.6376e+06	3.16026e+06	0	1.80447e+06	0	0	0
39060	GLTVEQDTQLRK					6	0.0007	S-Fe8_GL0084464 [gene] locus=scaffold4359_5:35012:35575:+ [Complete] codon-table.11	0	0	0	0	2.72076e+06	0	0	2.3001e+06	3.97953e+06	0	0	0	0	0	0	0	0	879013	0	0	0	0	0	0	3.84647e+06	0	0	0	0	0	0	0
39061	GLTVEQDTQLRR					1	0.0017	S-Fe20_GL0019692 [gene] locus=scaffold3741_10:178849:179397:+ [Complete] codon-table.11	0	0	0	0	0	0	2.77211e+06	0	0	0	0	0	0	0	0	0	0	0	0	0	0	0	0	0	0	0	0	0	0	0	0	0
39062	GLTVEQDTR					22	0.0008	G1-1A_GL0112374 [gene] locus=scaffold85980_1:633:1199:- [Complete] codon-table.11	2.32624e+07	1.07922e+07	30318728	0	4.74524e+07	1.53281e+07	2.30724e+07	0	0	94903123	74833990	51196322	5.23281e+07	0	3.95146e+06	0	0	0	7.87946e+06	7.0073e+06	3.0877e+07	0	0	5.08883e+06	10089988	0	1.61601e+07	2.54295e+07	1.20262e+07	1.1036e+07	0	7.70074e+06
39063	GLTVEQDTVLR					3	0.0008	S-Fe3_GL0046177 [gene] locus=scaffold25318_1:543:1034:+ [Complete] codon-table.11	0	0	0	0	0	0	0	0	0	0	0	0	0	3.09304e+06	2.04735e+06	0	0	0	0	0	0	0	0	0	0	0	0	0	1.89486e+06	0	0	0
39064	GLTVLELNDFVK					4	0.0001	G1-5A_GL0088314 [gene] locus=scaffold57573_4:9725:10105:- [Complete] codon-table.11	0	0	0	735741	0	0	0	443802	0	0	0	0	0	0	0	0	0	0	0	0	0	0	0	967965	0	0	0	0	0	0	0	1.35231e+06
39065	GLTVLELNDLVK					32	0	MC-6-2_GL0065855 [gene] locus=scaffold46224_1:1746:2156:- [Complete] codon-table.11	0	11706827	1.23912e+06	6.81961e+06	4.93124e+06	3.83889e+06	1.36161e+06	4.88192e+06	0	0	0	0	1.92484e+07	1.25523e+07	5.15299e+07	2.31972e+07	0	0	0	0	5.24637e+06	14966348	4.21829e+06	3.40282e+07	0	0	0	0	1.34266e+07	0	2.33451e+07	41579427
	GLTVLELNDLVK		30.011	Ala->Thr substitution	Unknown	1	0.0063	MC-6-2_GL0065855 [gene] locus=scaffold46224_1:1746:2156:- [Complete] codon-table.11	0	0	0	0	0	0	0	0	0	0	0	0	0	0	0	0	0	0	0	0	0	0	0	0	0	0	0	0	0	0	0	0
	GLTVLELNDLVK		44.0258	Gly->Thr substitution	G1	1	0.0064	MC-6-2_GL0065855 [gene] locus=scaffold46224_1:1746:2156:- [Complete] codon-table.11	0	0	0	6.81961e+06	0	0	0	0	0	0	0	0	0	0	0	0	0	0	0	0	0	0	0	0	0	0	0	0	0	0	0	0
	GLTVLELNDLVK		71.0368	Acrylamide adduct	Unknown	1	0.0055	MC-6-2_GL0065855 [gene] locus=scaffold46224_1:1746:2156:- [Complete] codon-table.11	0	0	0	0	0	0	0	0	0	0	0	0	0	0	0	0	0	0	0	0	0	0	0	0	0	0	0	0	0	0	0	0
39066	GLTVSPQDMIAGK	15.9949@M9				9	0	16_GL0109754 [gene] locus=scaffold59893_1:17800:20796:+ [Complete] codon-table.11	0	0	0	0	0	0	0	0	2.76403e+07	9.84454e+06	0	1.08517e+07	1.36493e+07	0	0	0	0	0	1.44357e+06	0	1.36738e+07	0	0	0	0	0	0	0	7.56927e+06	0	0	0
	GLTVSPQDMIAGK					32	0	16_GL0109754 [gene] locus=scaffold59893_1:17800:20796:+ [Complete] codon-table.11	0	0	0	0	0	0	0	0	5.85523e+07	0	8.35949e+06	55667325	181112403	0	0	4.14509e+06	4.29891e+07	24461418	1.78612e+07	2.38029e+07	1.23648e+08	0	0	0	72816975	6.42819e+07	40055063	1.08717e+08	126888797	0	0	0
	GLTVSPQDMIAGK		43.0059	Ala->Asn substitution	Unknown	1	0.0006	16_GL0109754 [gene] locus=scaffold59893_1:17800:20796:+ [Complete] codon-table.11	0	0	0	0	0	0	0	0	0	0	0	0	0	0	0	0	0	0	0	0	0	0	0	0	0	0	0	0	0	0	0	0
	GLTVSPQDMIAGK		56.062	Gly->Leu/Ile substitution	G1	1	0.007	16_GL0109754 [gene] locus=scaffold59893_1:17800:20796:+ [Complete] codon-table.11	0	0	0	0	0	0	0	0	0	0	0	0	2.55631e+07	0	0	0	0	0	0	0	0	0	0	0	0	0	0	0	0	0	0	0
	GLTVSPQDMIAGK		57.0216	Ala->Gln substitution	Unknown	2	0.0002	16_GL0109754 [gene] locus=scaffold59893_1:17800:20796:+ [Complete] codon-table.11	0	0	0	0	0	0	0	0	0	0	0	0	0	0	0	0	4.29891e+07	0	0	0	1.23648e+08	0	0	0	0	0	0	0	0	0	0	0
	GLTVSPQDMIAGK		298.143	biotin hydrazide labeled acrolein addition +298	Unknown	6	0	16_GL0109754 [gene] locus=scaffold59893_1:17800:20796:+ [Complete] codon-table.11	0	0	0	0	0	0	0	0	0	0	0	0	0	0	0	0	4.29891e+07	24461418	1.78612e+07	0	1.23648e+08	0	0	0	0	0	0	0	0	0	0	0
39067	GLTVSPQDMIAGKVAGVNVATSTGQPGGGSAIR					4	0	16_GL0109754 [gene] locus=scaffold59893_1:17800:20796:+ [Complete] codon-table.11	0	0	0	0	0	0	0	0	0	0	0	0	1.53601e+06	0	0	0	0	1.31708e+06	0	0	4.11023e+06	0	0	0	0	0	0	0	2.32974e+06	0	0	0
39068	GLTVTTAESCTGGLLAGR					4	0	S-Fe3_GL0082541 [gene] locus=scaffold106209_1:21:560:- [Lack 5'-end] codon-table.11	0	0	0	0	0	0	0	0	0	0	0	0	0	0	0	0	0	0	613705	0	0	0	0	2.30988e+06	0	0	3.25725e+06	0	0	0	0	3.22464e+06
	GLTVTTAESCTGGLLAGR		17.9559	Leu/Ile->Met substitution	L2	1	0	S-Fe3_GL0082541 [gene] locus=scaffold106209_1:21:560:- [Lack 5'-end] codon-table.11	0	0	0	0	0	0	0	0	0	0	0	0	0	0	0	0	0	0	0	0	0	0	0	0	0	0	0	0	0	0	0	0
39069	GLTVVTGNQR					3	0.0007	Group2-2A_GL0100132 [gene] locus=scaffold71897_1:315:1772:- [Complete] codon-table.11	0	0	0	0	0	0	0	0	0	0	0	0	0	0	0	0	0	0	0	0	0	4.56397e+06	0	0	0	0	0	0	0	6.20956e+06	0	0
39070	GLTYAFR					5	0.0019	S-Fe10_GL0141283 [gene] locus=scaffold337_2:4509:4865:+ [Complete] codon-table.11	0	0	0	0	0	0	0	1.15036e+06	0	0	0	0	0	0	0	6.53992e+06	0	0	0	0	0	2.96724e+06	0	0	0	0	0	0	0	2.39177e+06	1.92867e+06	0
39071	GLTYGGSLAR					28	0.0009	S-Fe12_GL0063466 [gene] locus=scaffold82293_4:5092:6426:+ [Complete] codon-table.11	0	144253605	63582061	5.26494e+07	0	0	86296666	7.82709e+07	154225962	4.08404e+07	208050414	0	71821679	151289524	3.99618e+07	0	158909404	0	3.99951e+07	85580824	0	5.67867e+07	0	57145358	226426572	0	151922075	8.18686e+07	98629833	79361134	2.50013e+07	90990863
39072	GLTYLFIAHDLSVVK					1	0	20_GL0132885 [gene] locus=scaffold45072_1:126:1094:+ [Complete] codon-table.11	0	0	0	0	0	0	0	0	0	543879	0	0	0	0	0	0	0	0	0	0	0	0	0	0	0	0	0	0	0	0	0	0
39073	GLTYSVPLK					5	0.001	S-Fe10_GL0010007 [gene] locus=scaffold999_1:96004:99966:- [Complete] codon-table.11	6.76026e+06	0	0	0	0	0	0	0	0	0	0	1.79133e+07	0	0	0	4.36468e+06	0	0	0	0	0	0	0	7.34131e+06	0	0	0	0	0	0	0	5.94266e+06
39074	GLTYSVPLKAK					3	0.0008	S-Fe10_GL0010007 [gene] locus=scaffold999_1:96004:99966:- [Complete] codon-table.11	0	0	0	0	0	0	0	0	0	0	0	3.34495e+06	0	0	0	0	0	492430	0	0	0	0	0	0	0	0	0	0	0	0	0	2.39691e+06
39075	GLTYTLLK					4	0.0017	MC-6-2_GL0073463 [gene] locus=scaffold52859_1:6459:7637:- [Complete] codon-table.11	0	0	0	0	0	0	1.49547e+06	2.06304e+06	0	0	0	0	0	0	0	6.69149e+06	0	0	0	0	0	0	0	0	0	0	0	0	0	0	0	1.64045e+06
39076	GLVAAIEAADAMCK					6	0	MC-6-1_GL0053775 [gene] locus=scaffold32930_3:764:1060:- [Lack 5'-end] codon-table.11	0	0	0	3.44068e+06	0	1.22011e+06	1.41763e+06	0	0	0	0	0	0	4.20398e+06	0	0	0	0	0	0	0	0	0	0	0	5.90281e+06	0	0	0	0	0	0
39077	GLVAAIEAADAMVK	15.9949@M12				19	0.0008	S-Fe7_GL0227380 [gene] locus=scaffold93930_5:2535:2816:- [Complete] codon-table.11	0	0	0	0	0	0	0	0	0	4.26028e+07	2.96524e+07	0	9.89439e+06	0	9.05679e+06	0	0	3.3463e+07	5.34397e+06	0	1.63386e+07	2.99594e+07	1.22939e+07	0	0	6.06671e+06	1.00035e+07	0	2.69658e+07	0	8744861	993509
	GLVAAIEAADAMVK	15.9949@M12	43.0059	Ala->Asn substitution	Unknown	1	0.0002	S-Fe7_GL0227380 [gene] locus=scaffold93930_5:2535:2816:- [Complete] codon-table.11	0	0	0	0	0	0	0	0	0	0	0	0	0	0	0	0	0	0	0	0	0	0	0	0	0	0	0	0	383759	0	0	0
	GLVAAIEAADAMVK					8	0.0008	S-Fe7_GL0227380 [gene] locus=scaffold93930_5:2535:2816:- [Complete] codon-table.11	0	1.21114e+06	0	0	1.48779e+06	812126	302137	3.94036e+06	0	0	0	0	0	0	0	0	0	0	0	0	0	0	0	0	0	0	0	0	0	0	0	0
39078	GLVAAIEAADSMLK					1	0.0008	23_GL0139401 [gene] locus=scaffold24894_4:256:534:+ [Complete] codon-table.11	0	0	0	0	0	0	0	0	0	0	0	0	0	0	0	0	0	0	0	0	675041	0	0	0	0	0	0	0	0	0	0	0
39079	GLVAAIEAADTMLK	15.9949@M12	15.9949	Oxidation or Hydroxylation	Unknown	1	0.0001	1A-dyr2-07_GL0041988 [gene] locus=scaffold39550_1:8643:9062:- [Complete] codon-table.11	0	0	0	0	0	0	0	0	0	0	0	0	0	0	0	0	0	0	0	0	0	0	0	0	0	0	0	0	0	0	0	0
39080	GLVAALNQYNADQSAANWEQFR					4	0	MC-0-3_GL0004648 [gene] locus=scaffold1811_1:29723:31084:+ [Complete] codon-table.11	0	0	0	0	0	1.48057e+06	0	2.74267e+06	0	0	0	0	0	0	0	0	0	0	0	0	0	0	0	0	0	0	0	0	0	0	0	0
39081	GLVAAVEAADAMVK					11	0.0007	MH-6-5_GL0040193 [gene] locus=scaffold23238_2:1614:2246:- [Complete] codon-table.11	0	0	0	0	0	0	0	0	0	6.29898e+06	0	0	0	9.13741e+06	7.57316e+06	0	0	0	0	0	0	0	0	0	0	0	0	0	0	0	0	0
39082	GLVAHECILDPR					3	0.0001	10_GL0087005 [gene] locus=scaffold25442_5:9237:12083:+ [Complete] codon-table.11	0	0	0	0	0	0	0	0	0	3.7506e+06	0	0	0	0	0	0	0	0	0	0	0	0	0	0	0	0	0	4.2058e+06	0	0	0	0
39083	GLVANIEAADAMCK					3	0	S-Fe20_GL0010631 [gene] locus=scaffold18852_2:1150:1647:+ [Complete] codon-table.11	0	0	0	0	0	0	0	0	1.01241e+07	0	6.86694e+06	0	0	0	0	0	2.82743e+06	0	0	0	0	0	0	0	0	0	0	0	0	0	0	0
39084	GLVAQYAADYPEINYLVK					2	0	2_GL0081109 [gene] locus=scaffold47036_2:63:1010:+ [Complete] codon-table.11	0	0	0	736499	0	0	0	0	0	0	0	0	0	0	0	0	0	0	0	0	0	0	0	0	0	0	0	0	0	0	0	0
39085	GLVASIEAADAMLK	15.9949@M12				5	0.0007	G1-1A_GL0096895 [gene] locus=scaffold79692_9:650:1153:+ [Complete] codon-table.11	0	0	5.60401e+06	0	0	0	0	0	0	0	0	0	0	0	0	0	0	0	0	0	0	0	0	0	0	0	0	0	0	0	0	0
	GLVASIEAADAMLK	15.9949@M12	0.9475	Lys->Glu substitution	K14	1	0.0079	G1-1A_GL0096895 [gene] locus=scaffold79692_9:650:1153:+ [Complete] codon-table.11	0	0	255380	0	0	0	0	0	0	0	0	0	0	0	0	0	0	0	0	0	0	0	0	0	0	0	0	0	0	0	0	0
	GLVASIEAADAMLK					15	0	G1-1A_GL0096895 [gene] locus=scaffold79692_9:650:1153:+ [Complete] codon-table.11	0	0	0	1.97659e+06	5.05048e+06	5.97508e+06	989661	1.21372e+06	0	3.18744e+06	0	0	4.28782e+06	0	0	0	0	2.84634e+06	0	0	6.56299e+06	0	0	0	0	7.8833e+06	0	0	3.89777e+06	0	0	0
	GLVASIEAADAMLK		-0.9962	Unknown		1	0.0009	G1-1A_GL0096895 [gene] locus=scaffold79692_9:650:1153:+ [Complete] codon-table.11	0	0	0	0	0	0	0	0	0	0	0	0	0	0	0	0	0	2.84634e+06	0	0	0	0	0	0	0	0	0	0	0	0	0	0
39086	GLVASIEAADTMLK	15.9949@M12				12	0	S-Fe12_GL0168792 [gene] locus=scaffold33642_12:3:1280:+ [Lack both ends] codon-table.11;S-Fe3_GL0222101 [gene] locus=scaffold58583_3:325:921:+ [Complete] codon-table.11	0	0	209061	0	0	0	0	0	0	0	9.63064e+06	0	0	0	0	0	5.25012e+06	2.37987e+06	6.77892e+06	8.55945e+06	0	0	0	0	7.51078e+06	0	0	0	0	0	0	0
	GLVASIEAADTMLK					67	0	S-Fe12_GL0168792 [gene] locus=scaffold33642_12:3:1280:+ [Lack both ends] codon-table.11;S-Fe3_GL0222101 [gene] locus=scaffold58583_3:325:921:+ [Complete] codon-table.11	0	1.03001e+06	0	1.13305e+06	4.4355e+06	0	0	988406	2.88508e+06	4.16808e+06	9.66732e+07	1.15898e+07	1.20049e+07	1.84415e+06	0	4.71935e+06	77709519	10926931	8.65945e+06	3.99922e+07	1.16685e+07	0	1.20004e+06	5.04143e+06	114501086	1.27534e+07	1.18982e+07	1.11564e+07	3.94686e+06	0	3.74951e+06	8.27056e+06
	GLVASIEAADTMLK		52.9122	Unknown		1	0.0061	S-Fe12_GL0168792 [gene] locus=scaffold33642_12:3:1280:+ [Lack both ends] codon-table.11;S-Fe3_GL0222101 [gene] locus=scaffold58583_3:325:921:+ [Complete] codon-table.11	0	0	0	0	0	0	0	0	0	0	0	0	0	0	0	0	35411530	0	0	0	0	0	0	0	0	0	0	0	0	0	0	0
	GLVASIEAADTMLK		57.0216	Ala->Gln substitution	Unknown	5	0.0001	S-Fe12_GL0168792 [gene] locus=scaffold33642_12:3:1280:+ [Lack both ends] codon-table.11;S-Fe3_GL0222101 [gene] locus=scaffold58583_3:325:921:+ [Complete] codon-table.11	0	0	0	0	0	0	0	0	0	0	9.82577e+06	0	0	0	0	0	9.82727e+06	0	0	39435690	0	0	0	0	6.29401e+07	0	0	0	0	0	0	0
39087	GLVASVEAADAMVK					4	0.001	MC-0-1_GL0093018 [gene] locus=scaffold82039_8:4339:4620:+ [Complete] codon-table.11	0	0	0	0	0	0	0	0	0	0	0	0	0	0	0	7.66826e+06	0	0	0	0	0	0	0	0	1.16892e+07	0	0	0	0	0	0	0
39088	GLVDFAEPQVDPR					2	0.0001	MC-6-2_GL0156151 [gene] locus=scaffold124287_1:3:632:- [Lack both ends] codon-table.11	2.24423e+06	0	0	0	0	0	0	0	0	0	0	0	1.45405e+07	0	0	0	0	0	0	0	0	0	0	0	0	0	0	0	0	0	0	0
39089	GLVDGAPSVIK					12	0.0007	50_GL0020587 [gene] locus=scaffold67020_2:2:385:+ [Lack 5'-end] codon-table.11	7.8252e+06	6.04812e+06	2.719e+06	1.28647e+07	6.33449e+06	7.67912e+06	0	4.48975e+06	0	9.01904e+06	0	0	0	0	3.49093e+07	9.20006e+06	0	0	0	0	0	0	0	0	0	0	0	0	0	5.81366e+06	0	0
39090	GLVDGAPSVIKEGVAKEEAEEIQAK					5	0	50_GL0020587 [gene] locus=scaffold67020_2:2:385:+ [Lack 5'-end] codon-table.11	0	0	0	6.44144e+06	0	0	0	0	0	0	0	0	0	3.30859e+06	1.18725e+07	0	0	0	0	0	0	0	0	0	0	0	0	0	0	0	0	0
39091	GLVDGETNEIVTPSVK					1	0	17_GL0095340 [gene] locus=scaffold24632_1:3:1355:- [Lack both ends] codon-table.11	0	0	0	0	0	0	0	0	0	0	0	0	0	0	0	0	0	0	0	0	0	0	0	5.9951e+06	0	0	0	0	0	0	0	0
39092	GLVDGIALGRPLLADPDLCNK					5	0	S-Fe3_GL0226516 [gene] locus=scaffold38070_1:100:1968:+ [Lack 3'-end] codon-table.11	0	0	0	0	0	0	0	0	0	4.95088e+06	1.03356e+07	0	0	0	0	0	4.40364e+06	0	675220	0	0	0	0	0	8.32661e+06	0	0	0	0	0	0	0
39093	GLVDGTIK					1	0.0011	G1-1A_GL0013715 [gene] locus=scaffold6806_1:6806:9739:- [Complete] codon-table.11	8.05773e+07	0	0	0	0	0	0	0	0	0	0	0	0	0	0	0	0	0	0	0	0	0	0	0	0	0	0	0	0	0	0	0
39094	GLVDKAPSVIK					9	0.0007	11_GL0109658 [gene] locus=scaffold66130_6:290:661:- [Complete] codon-table.11	0	0	0	0	0	0	0	0	3.74757e+06	0	0	8.85739e+06	0	0	0	0	0	0	0	0	1.58235e+06	3.46821e+06	0	0	0	6.53346e+06	0	3.14481e+06	0	1.25637e+06	2.21064e+06	0
	GLVDKAPSVIK		-0.9962	Unknown		1	0.0059	11_GL0109658 [gene] locus=scaffold66130_6:290:661:- [Complete] codon-table.11	0	0	0	0	0	0	0	0	0	3.35653e+06	0	0	0	0	0	0	0	0	0	0	0	0	0	0	0	0	0	0	0	0	0	0
39095	GLVDKAPSVIKENIPAAEGAEIK		28.0312	di-Methylation	K23	1	0.0007	11_GL0109658 [gene] locus=scaffold66130_6:290:661:- [Complete] codon-table.11	0	0	0	0	0	0	0	0	0	0	0	0	0	0	0	0	0	0	0	0	0	0	0	0	0	0	0	0	0	0	0	0
39096	GLVDKIR					2	0.0022	S-Fe6_GL0205805 [gene] locus=scaffold92838_1:223:1185:+ [Lack 3'-end] codon-table.11	0	4.01816e+06	0	0	0	0	0	0	0	0	5.72425e+06	0	0	0	0	0	0	0	0	0	0	0	0	0	0	0	0	0	0	0	0	0
39097	GLVDLGDIR					2	0.0015	1-1_GL0102656 [gene] locus=scaffold5102_7:227:1627:+ [Complete] codon-table.11	0	0	265236	0	0	0	0	1.28995e+06	0	0	0	0	0	0	0	0	0	0	0	0	0	0	0	0	0	0	0	0	0	0	0	0
39098	GLVDPDIIQGNR					12	0	1-5_GL0036722 [gene] locus=scaffold42386_2:642:2405:+ [Complete] codon-table.11	0	0	4.40682e+06	0	0	1.45239e+07	0	0	0	0	0	0	0	71896760	0	7623424	0	0	0	0	0	0	0	1.30789e+07	0	137498500	0	0	1.16454e+07	4.39389e+06	0	17797969
	GLVDPDIIQGNR		57.0216	Ala->Gln substitution	Unknown	2	0.0002	1-5_GL0036722 [gene] locus=scaffold42386_2:642:2405:+ [Complete] codon-table.11	0	0	0	0	0	0	0	0	0	0	0	0	0	2.3589e+06	0	0	0	0	0	0	0	0	0	0	0	137498500	0	0	0	0	0	0
39099	GLVDPDSGTQDWNSAVAK					3	0	4-2_GL0046044 [gene] locus=scaffold11650_13:355:2145:+ [Complete] codon-table.11	0	0	4.97182e+06	0	0	6.90075e+06	0	0	0	0	0	0	0	0	0	0	0	0	0	0	0	0	0	0	0	0	0	0	0	0	0	0
	GLVDPDSGTQDWNSAVAK		-0.9962	Unknown		1	0	4-2_GL0046044 [gene] locus=scaffold11650_13:355:2145:+ [Complete] codon-table.11	0	6.61402e+06	0	0	0	0	0	0	0	0	0	0	0	0	0	0	0	0	0	0	0	0	0	0	0	0	0	0	0	0	0	0
39100	GLVDVDGVSFTR					1	0.0008	MH-6-1_GL0052311 [gene] locus=scaffold35364_5:53:1024:- [Complete] codon-table.11	0	0	0	0	0	0	0	1.48206e+06	0	0	0	0	0	0	0	0	0	0	0	0	0	0	0	0	0	0	0	0	0	0	0	0
39101	GLVDYSGNLVGVDVTPR					3	0.0008	25_GL0095065 [gene] locus=scaffold54097_2:1:639:- [Lack both ends] codon-table.11	0	0	0	0	1.42036e+06	0	0	1.32565e+06	0	0	0	0	3.01095e+06	0	0	0	0	0	0	0	0	0	0	0	0	0	0	0	0	0	0	0
	GLVDYSGNLVGVDVTPR		-0.9962	Unknown		4	0	25_GL0095065 [gene] locus=scaffold54097_2:1:639:- [Lack both ends] codon-table.11	0	1.31632e+06	218205	0	0	1.2181e+07	0	0	0	0	0	0	0	0	0	0	0	0	0	1.10327e+06	0	0	0	0	0	0	0	0	0	0	0	0
	GLVDYSGNLVGVDVTPR		-0.9841	Asp->Asn substitution	D4	34	0	25_GL0095065 [gene] locus=scaffold54097_2:1:639:- [Lack both ends] codon-table.11	0	1.31632e+06	218205	1.61937e+06	3.43869e+06	1.2181e+07	0	6.23193e+06	0	0	3.89272e+06	0	9.9271e+06	2.30929e+06	0	0	0	1.68136e+07	595006	3.54917e+06	698280	0	0	0	0	360511	1.88399e+06	1.49147e+06	7.49823e+06	0	0	0
	GLVDYSGNLVGVDVTPR		56.0373	Unknown		6	0	25_GL0095065 [gene] locus=scaffold54097_2:1:639:- [Lack both ends] codon-table.11	0	0	0	0	0	0	0	894971	0	0	0	0	0	0	0	0	0	690890	0	543221	0	0	0	0	0	0	0	0	0	0	0	0
39102	GLVEGFLPPEAIVEYDPK					3	0	S-Fe7_GL0208993 [gene] locus=scaffold63460_10:406:1149:+ [Lack 3'-end] codon-table.11	0	0	0	0	0	0	0	0	0	0	0	0	0	0	0	0	0	0	0	0	0	0	0	5.53943e+06	0	0	0	0	0	0	0	1.99732e+06
39103	GLVEGFLPPEAIVEYKPGEAAK					1	0	29_GL0081212 [gene] locus=scaffold61132_5:1692:2327:+ [Lack 3'-end] codon-table.11	0	0	0	0	0	0	0	0	0	1.96609e+06	0	0	0	0	0	0	0	0	0	0	0	0	0	0	0	0	0	0	0	0	0	0
39104	GLVETMANGVLAGYPMVDIK	15.9949@M6	-15.0113	Lys->Leu/Ile substitution	Unknown	2	0	1-6_GL0060653 [gene] locus=scaffold12551_4:339:2468:+ [Complete] codon-table.11	0	0	0	0	0	0	0	0	0	231256	0	0	0	0	0	0	0	0	0	0	0	0	0	0	0	0	0	0	0	0	0	0
	GLVETMANGVLAGYPMVDIK		0.9843	Asn->Asp substitution	Unknown	7	0	1-6_GL0060653 [gene] locus=scaffold12551_4:339:2468:+ [Complete] codon-table.11	0	0	0	0	0	0	0	0	0	22109.3	0	693831	0	0	0	0	0	0	0	0	0	376145	0	0	0	9587.85	0	0	0	0	0	0
39105	GLVEVPLDENK					3	0.0007	G1-5A_GL0032281 [gene] locus=scaffold17032_7:11316:11825:- [Complete] codon-table.11	2.45327e+06	0	1.18923e+06	6.77718e+06	0	0	0	0	0	0	0	0	0	0	0	0	0	0	0	0	0	0	0	0	0	0	0	0	0	0	0	0
39106	GLVFDKDGK					4	0.0008	S-Fe3_GL0105709 [gene] locus=scaffold19309_19:2:682:- [Lack 3'-end] codon-table.11	0	0	0	0	0	0	0	0	0	1.73488e+07	9.27705e+06	0	0	0	0	0	1.46869e+07	0	0	0	0	0	0	0	0	0	0	0	0	0	0	0
39107	GLVFGEDGKVNITDQAYVDALK		56.062	Gly->Leu/Ile substitution	G1	10	0	4-5_GL0016284 [gene] locus=scaffold63682_2:1:516:- [Lack both ends] codon-table.11	0	0	0	0	0	0	0	0	4.57626e+06	0	0	0	0	0	0	0	0	0	0	0	0	0	0	0	0	0	0	0	0	0	0	0
	GLVFGEDGKVNITDQAYVDALK		113.084	Acetylhypusine	Unknown	2	0	4-5_GL0016284 [gene] locus=scaffold63682_2:1:516:- [Lack both ends] codon-table.11	0	0	0	0	0	0	0	0	4.57626e+06	0	0	0	0	0	0	0	0	0	0	0	0	0	0	0	0	0	0	0	0	0	0	0
39108	GLVFNKFTGSR					29	0.0007	S-Fe1_GL0196099 [gene] locus=scaffold72008_1:44:556:- [Lack 5'-end] codon-table.11	0	0	0	0	2.38957e+06	0	593196	0	8.73021e+06	9.4172e+06	6.35834e+06	2.14521e+06	4.46214e+06	0	4.87488e+06	7.22783e+06	1.01283e+07	0	0	0	2.55637e+06	0	0	0	1.31412e+07	1.62287e+06	4.20857e+06	4.34981e+06	3.97705e+06	4.83412e+06	3.51901e+06	1.11324e+07
39109	GLVFQTTDEAALSK					1	0.0008	1-6_GL0032884 [gene] locus=scaffold29655_1:1373:2701:- [Complete] codon-table.11	0	0	0	0	0	0	0	0	0	0	0	0	5.71618e+06	0	0	0	0	0	0	0	0	0	0	0	0	0	0	0	0	0	0	0
39110	GLVGAIEAADAMTK	15.9949@M12				1	0.001	MC-6-1_GL0119203 [gene] locus=C855455_1:251:535:+ [Complete] codon-table.11	0	0	0	0	0	1.66992e+06	0	0	0	0	0	0	0	0	0	0	0	0	0	0	0	0	0	0	0	0	0	0	0	0	0	0
	GLVGAIEAADAMTK					39	0	MC-6-1_GL0119203 [gene] locus=C855455_1:251:535:+ [Complete] codon-table.11	0	1.53502e+07	1.29322e+06	7.08509e+06	1.09166e+07	8.6235e+06	6.42616e+06	9.60572e+06	2.61394e+06	4.81737e+06	4.13934e+06	0	0	1.48643e+07	7.23114e+06	0	0	8.0031e+06	1.54196e+06	2.0102e+07	6.68519e+06	3.56068e+06	2.11036e+06	3.43645e+06	0	1.87297e+07	0	8.95694e+06	0	26505394	0	4.1185e+06
	GLVGAIEAADAMTK		-326.196	Unknown		2	0.008	MC-6-1_GL0119203 [gene] locus=C855455_1:251:535:+ [Complete] codon-table.11	0	0	0	0	0	0	0	0	0	0	0	0	0	0	0	0	0	0	0	0	0	0	0	0	0	0	0	0	0	0	0	0
	GLVGAIEAADAMTK		57.0216	Ala->Gln substitution	Unknown	1	0.0007	MC-6-1_GL0119203 [gene] locus=C855455_1:251:535:+ [Complete] codon-table.11	0	0	0	0	0	0	0	0	0	0	0	0	0	0	0	0	0	0	0	0	0	0	0	0	0	0	0	0	0	0	0	0
39111	GLVGAIEAADAMVK	15.9949@M12				13	0	S-Fe20_GL0110454 [gene] locus=scaffold36567_13:391:669:- [Complete] codon-table.11	0	0	1.95073e+06	0	2.44416e+06	3.48737e+06	1.81578e+06	0	0	0	0	0	0	0	0	0	0	0	0	0	1.43596e+06	0	0	0	0	0	0	0	0	0	0	0
	GLVGAIEAADAMVK	15.9949@M12	-0.9962	Unknown		1	0.0001	S-Fe20_GL0110454 [gene] locus=scaffold36567_13:391:669:- [Complete] codon-table.11	0	0	0	0	0	0	2.60042e+06	0	0	0	0	0	0	0	0	0	0	0	0	0	0	0	0	0	0	0	0	0	0	0	0	0
	GLVGAIEAADAMVK					72	0	S-Fe20_GL0110454 [gene] locus=scaffold36567_13:391:669:- [Complete] codon-table.11	0	0	0	4.83954e+06	0	0	3.99392e+06	0	2023855	6.37482e+06	2.26047e+07	2.25095e+06	5.41407e+06	4.47027e+06	9.28132e+06	4.57176e+06	3.34041e+06	4.50267e+06	6.12974e+06	0	0	3.32437e+06	0	7.84616e+06	4.31776e+06	1.1466e+07	0	1.00274e+07	6.43594e+06	28676754	2.7047e+06	6.29522e+06
	GLVGAIEAADAMVK		-0.9841	Asp->Asn substitution	D10	2	0	S-Fe20_GL0110454 [gene] locus=scaffold36567_13:391:669:- [Complete] codon-table.11	0	0	0	0	0	0	0	157806	0	0	0	0	0	0	0	0	0	0	0	0	0	0	0	0	0	0	0	0	0	0	0	0
	GLVGAIEAADAMVK		57.0216	Ala->Gln substitution	Unknown	3	0.0001	S-Fe20_GL0110454 [gene] locus=scaffold36567_13:391:669:- [Complete] codon-table.11	0	0	0	0	0	0	0	143055	0	0	0	0	0	0	0	0	0	0	0	0	0	0	0	0	0	0	0	0	0	521712	0	0
39112	GLVGGYNSNILK					9	0.0001	1-2_GL0036244 [gene] locus=scaffold55497_3:488:1357:- [Complete] codon-table.11	0	0	0	0	0	0	0	0	6.941e+06	5843828	0	2.18691e+07	6.89826e+06	4.8006e+06	6.62219e+06	6.56068e+06	0	0	0	0	0	3.10164e+06	0	0	0	0	0	0	0	0	0	2.36954e+06
39113	GLVGLIEAADAMVK	15.9949@M12				1	0.0008	S-Fe9_GL0186565 [gene] locus=scaffold74640_1:1:168:- [Lack 3'-end] codon-table.11	0	0	0	0	0	0	0	0	0	0	0	0	0	0	0	0	0	0	1.0653e+06	0	0	0	0	0	0	0	0	0	0	0	0	0
	GLVGLIEAADAMVK					18	0	S-Fe9_GL0186565 [gene] locus=scaffold74640_1:1:168:- [Lack 3'-end] codon-table.11	0	0	0	0	0	0	0	0	2.34231e+06	1.05196e+07	0	9.49754e+06	8.83756e+06	0	0	0	6.67605e+06	0	0	0	3.03246e+06	4.89539e+06	0	0	2.39168e+07	12537361	1.50432e+07	1.66202e+07	6.62799e+06	1.5362e+06	5.92017e+06	7.19549e+06
	GLVGLIEAADAMVK		-27.0477	Lys->Thr substitution	Unknown	1	0.0113	S-Fe9_GL0186565 [gene] locus=scaffold74640_1:1:168:- [Lack 3'-end] codon-table.11	0	0	0	0	0	0	0	0	0	0	0	0	0	0	0	0	0	0	0	0	0	0	0	0	0	0	0	0	0	0	0	0
39114	GLVGQFSLK					2	0.0008	MH-6-2_GL0054993 [gene] locus=scaffold39021_1:133:621:- [Lack 5'-end] codon-table.11	0	0	0	0	0	1.43437e+06	0	1.14359e+06	0	0	0	0	0	0	0	0	0	0	0	0	0	0	0	0	0	0	0	0	0	0	0	0
39115	GLVGSAIWK					2	0.0011	S-Fe10_GL0106051 [gene] locus=scaffold42215_2:11431:12501:- [Complete] codon-table.11	0	0	0	0	0	0	0	0	0	2.73102e+06	0	0	0	0	0	0	0	0	0	0	0	0	0	0	0	0	0	3.44652e+06	0	0	0	0
39116	GLVGSGNDEAGQMR					1	0.0001	S-Fe12_GL0102408 [gene] locus=scaffold101208_1:1051:2352:+ [Complete] codon-table.11	0	0	869629	0	0	0	0	0	0	0	0	0	0	0	0	0	0	0	0	0	0	0	0	0	0	0	0	0	0	0	0	0
39117	GLVGSGNDEAGQSR					1	0	S-Fe8_GL0205590 [gene] locus=scaffold4513_2:13038:14339:+ [Complete] codon-table.11	0	3.25741e+06	0	0	0	0	0	0	0	0	0	0	0	0	0	0	0	0	0	0	0	0	0	0	0	0	0	0	0	0	0	0
39118	GLVGSGNDEGGQMR					2	0	35_GL0108582 [gene] locus=scaffold29003_6:469:1803:- [Complete] codon-table.11	0	0	0	0	0	0	0	0	0	0	0	0	0	0	0	0	0	0	0	0	512374	0	0	0	0	0	0	0	3.6618e+06	0	0	0
39119	GLVGSIEAADAMVK					21	0.0007	S-Fe20_GL0194397 [gene] locus=scaffold52714_4:266:523:+ [Complete] codon-table.11	0	5.69363e+06	0	3.86919e+06	4.74571e+06	2.38588e+06	3.08887e+06	4.20346e+06	1.49168e+07	0	0	1.22145e+07	4.30695e+06	0	0	3.96389e+06	1.23655e+07	0	0	0	2.82351e+06	0	6.53153e+06	6.07192e+06	0	1.39111e+07	6.9798e+06	0	0	0	3.97344e+06	9.7749e+06
	GLVGSIEAADAMVK		14.0157	Val->Leu/Ile substitution	Unknown	2	0.0001	S-Fe20_GL0194397 [gene] locus=scaffold52714_4:266:523:+ [Complete] codon-table.11	0	0	0	0	0	0	0	0	0	0	0	0	0	0	0	0	0	0	0	0	0	0	0	0	0	0	0	0	0	0	0	0
39120	GLVHQGLSLDEALAIVEG		-398.228	Unknown		4	0.0068	16_GL0052930 [gene] locus=scaffold69692_1:2838:3641:+ [Complete] codon-table.11	0	0	0	0	0	0	0	0	0	0	0	0	0	0	0	0	0	0	0	0	0	0	0	0	1.94288e+06	0	0	0	0	0	0	0
	GLVHQGLSLDEALAIVEG		-299.148	Unknown		8	0.0007	16_GL0052930 [gene] locus=scaffold69692_1:2838:3641:+ [Complete] codon-table.11	0	0	0	0	0	0	0	0	0	0	0	0	0	0	0	0	0	0	0	0	0	0	0	0	1.88789e+06	0	0	0	0	0	0	0
	GLVHQGLSLDEALAIVEG		-201.075	Unknown		1	0.0277	16_GL0052930 [gene] locus=scaffold69692_1:2838:3641:+ [Complete] codon-table.11	0	0	0	0	0	0	0	0	0	0	0	0	0	0	0	0	0	0	0	0	0	0	0	0	0	0	0	0	0	0	0	0
	GLVHQGLSLDEALAIVEG		-14.0156	Leu/Ile->Val substitution	Unknown	1	0.0001	16_GL0052930 [gene] locus=scaffold69692_1:2838:3641:+ [Complete] codon-table.11	0	0	0	0	0	0	0	0	0	0	0	0	0	0	0	0	0	0	0	0	0	0	0	0	0	0	0	0	0	0	0	0
39121	GLVIADIATGK					1	0.0008	1-2_GL0091333 [gene] locus=scaffold12763_10:1:2820:+ [Lack 5'-end] codon-table.11	0	0	0	0	0	0	0	0	0	2.48938e+06	0	0	0	0	0	0	0	0	0	0	0	0	0	0	0	0	0	0	0	0	0	0
39122	GLVIEAELDKGK					2	0.0011	S-Fe18_GL0045379 [gene] locus=scaffold448_4:2:1225:+ [Lack 5'-end] codon-table.11	0	0	0	0	0	0	0	0	3.31519e+06	0	0	0	0	0	0	0	1.69364e+06	0	0	0	0	0	0	0	0	0	0	0	0	0	0	0
39123	GLVIEAQLDKGK					3	0.0001	S-Fe20_GL0183918 [gene] locus=scaffold55866_6:2:1396:+ [Lack both ends] codon-table.11	0	0	0	0	0	0	0	0	0	0	0	0	0	0	0	0	0	0	0	1.63713e+06	0	0	0	0	5.45618e+06	0	0	0	0	0	0	0
39124	GLVIEAQLDKGR					2	0.0008	S-Fe20_GL0081516 [gene] locus=scaffold3837_10:811:2742:+ [Complete] codon-table.11	0	0	0	0	0	0	0	0	0	0	0	0	0	0	0	0	0	0	0	0	0	0	0	3.70273e+06	0	0	0	0	0	0	0	4.49518e+06
39125	GLVIEDLDYR					25	0.0007	G1-3A_GL0066594 [gene] locus=scaffold39931_3:2:1234:- [Lack both ends] codon-table.11	0	0	0	0	0	0	0	0	24126395	1.29474e+07	0	7.09442e+07	1.36944e+07	1.58774e+07	3.09956e+06	37902014	16720908	8.69461e+06	6.3232e+06	3.23475e+06	8.40716e+06	8.44687e+06	2.2913e+06	17127999	3.43665e+07	2.02202e+07	0	0	5873754	5.13748e+06	4.52039e+06	29926374
	GLVIEDLDYR		0.9475	Lys->Glu substitution	Unknown	1	0.0004	G1-3A_GL0066594 [gene] locus=scaffold39931_3:2:1234:- [Lack both ends] codon-table.11	0	0	0	0	0	0	0	0	0	0	0	0	0	0	0	0	0	0	0	0	0	0	0	0	2.2469e+06	0	0	0	0	0	0	0
	GLVIEDLDYR		298.143	biotin hydrazide labeled acrolein addition +298	Unknown	3	0.0001	G1-3A_GL0066594 [gene] locus=scaffold39931_3:2:1234:- [Lack both ends] codon-table.11	0	0	0	0	0	0	0	0	0	0	0	5.85422e+07	0	0	0	37902014	0	0	0	0	0	0	0	0	0	0	0	0	0	0	0	29926374
39126	GLVIKTNVGEFK					2	0.0008	S-Fe20_GL0145945 [gene] locus=scaffold98763_2:3:1610:+ [Lack both ends] codon-table.11	0	0	0	0	0	0	0	0	0	0	0	0	0	0	1.39701e+06	0	0	0	0	0	0	0	0	3.35457e+06	0	0	0	0	0	0	0	0
39127	GLVILNEKDEK					2	0.0008	Group2-3A_GL0074582 [gene] locus=scaffold37047_11:394:777:- [Lack 5'-end] codon-table.11	0	0	0	0	0	0	0	0	0	0	0	0	0	0	0	0	0	0	0	0	0	0	0	6.72085e+06	0	0	0	0	0	0	0	0
39128	GLVINAQDMISGK	15.9949@M9	-0.9841	Asp->Asn substitution	D8	1	0.0066	G1-1A_GL0116972 [gene] locus=scaffold86215_1:49108:52107:- [Complete] codon-table.11	0	0	0	0	0	2.16174e+06	0	0	0	0	0	0	0	0	0	0	0	0	0	0	0	0	0	0	0	0	0	0	0	0	0	0
	GLVINAQDMISGK					7	0	G1-1A_GL0116972 [gene] locus=scaffold86215_1:49108:52107:- [Complete] codon-table.11	0	8.52037e+06	0	1.54547e+07	5.30184e+06	8600933	7.15653e+06	0	0	0	0	0	0	0	0	0	0	0	1.41846e+06	0	0	0	0	0	0	0	0	0	0	0	0	0
39129	GLVKDTTGEPIIGANVVVK					15	0	G1-1A_GL0116972 [gene] locus=scaffold86215_1:49108:52107:- [Complete] codon-table.11	0	0	0	0	0	0	0	0	2.91841e+06	1.18379e+07	0	10093918	2.14379e+07	0	0	0	0	1.48464e+06	0	0	101139829	0	0	0	3.79629e+06	4.45552e+06	0	0	9.69934e+06	0	0	0
39130	GLVLDAFSK					5	0.0008	S-Fe7_GL0189911 [gene] locus=scaffold33228_2:3:1325:+ [Lack 5'-end] codon-table.11	0	3.08925e+06	0	0	0	1.99907e+06	1.09881e+06	874458	0	0	0	0	0	0	0	0	0	0	0	0	0	0	0	4.26798e+06	0	0	0	0	0	0	0	0
39131	GLVLINAGTDIIR					1	0.0008	S-Fe12_GL0206427 [gene] locus=scaffold75431_8:2:481:+ [Lack 5'-end] codon-table.11	0	0	0	0	0	0	0	0	0	0	0	0	0	0	0	0	0	0	0	0	0	0	0	0	0	0	0	0	1.54964e+06	0	0	0
39132	GLVLLTDGYYNTNYR					1	0.0001	S-Fe12_GL0152393 [gene] locus=scaffold2536_2:2:2374:+ [Lack both ends] codon-table.11	0	0	0	0	0	0	0	0	0	0	0	0	0	0	0	0	0	0	0	0	0	0	0	0	0	0	0	0	0	0	0	0
39133	GLVLVTGPAGSGK					3	0.0001	G1-5A_GL0136340 [gene] locus=scaffold98259_1:23007:24104:+ [Complete] codon-table.11	1.31398e+06	0	0	0	0	0	0	0	0	7.69694e+06	0	0	0	0	1.55685e+06	0	0	0	0	0	0	0	0	0	0	0	0	0	0	0	0	0
39134	GLVMAGLTSEDR					3	0.0007	S-Fe3_GL0093647 [gene] locus=scaffold72361_4:3:719:- [Lack both ends] codon-table.11	0	0	0	0	0	0	0	0	1.01606e+07	0	0	0	0	0	0	0	6.8663e+06	0	0	0	0	0	0	0	5.87028e+06	0	0	0	0	0	0	0
39135	GLVMDEAVEVVK					2	0.0001	S-Fe3_GL0218695 [gene] locus=scaffold15012_47:2521:3534:+ [Lack 3'-end] codon-table.11	0	0	0	0	0	0	0	0	0	0	0	0	0	0	0	0	5.07475e+06	0	0	0	0	0	0	0	7.66911e+06	0	0	0	0	0	0	0
39136	GLVMDEAVEVVKK	15.9949@M4				2	0.0008	S-Fe3_GL0218695 [gene] locus=scaffold15012_47:2521:3534:+ [Lack 3'-end] codon-table.11	0	0	0	0	0	0	0	0	1.64177e+06	0	0	0	0	0	0	0	1.20951e+06	0	0	0	0	0	0	0	0	0	0	0	0	0	0	0
	GLVMDEAVEVVKK					4	0	S-Fe3_GL0218695 [gene] locus=scaffold15012_47:2521:3534:+ [Lack 3'-end] codon-table.11	0	0	0	0	0	0	0	0	6.04492e+06	0	0	0	0	0	0	0	8.75141e+06	0	0	0	0	0	0	0	1.56113e+07	0	0	0	0	0	0	0
39137	GLVMDEDIR	15.9949@M4				2	0.0008	S-Fe3_GL0070741 [gene] locus=scaffold55876_6:285:1289:- [Complete] codon-table.11	0	0	0	0	0	0	0	0	5.99484e+06	0	0	0	0	0	0	0	0	0	0	0	0	0	0	0	0	0	0	0	0	0	0	0
	GLVMDEDIR					4	0.0008	S-Fe3_GL0070741 [gene] locus=scaffold55876_6:285:1289:- [Complete] codon-table.11	0	0	0	0	0	0	0	0	3.47726e+07	0	0	0	0	0	0	0	3.24004e+07	0	0	0	0	0	0	0	3.70286e+07	0	0	0	0	0	0	0
	GLVMDEDIR		57.0216	Ala->Gln substitution	Unknown	1	0.0007	S-Fe3_GL0070741 [gene] locus=scaffold55876_6:285:1289:- [Complete] codon-table.11	0	0	0	0	0	0	0	0	0	0	0	0	0	0	0	0	819726	0	0	0	0	0	0	0	0	0	0	0	0	0	0	0
39138	GLVNVEGVSFTR					9	0.0001	S-Fe1_GL0184320 [gene] locus=scaffold56741_2:2:793:- [Lack 3'-end] codon-table.11	0	0	3.25156e+06	4.55872e+06	8.29397e+06	3.37181e+06	7.15894e+06	8.96896e+06	0	0	0	0	0	0	0	0	0	0	0	0	0	0	0	0	0	0	0	0	0	0	0	0
39139	GLVNVLNALK					1	0.0007	38_GL0074798 [gene] locus=scaffold3961_3:702:1256:- [Lack 5'-end] codon-table.11	0	0	0	0	0	0	0	0	0	0	3.58629e+06	0	0	0	0	0	0	0	0	0	0	0	0	0	0	0	0	0	0	0	0	0
39140	GLVPSIEAADAMVK	15.9949@M12				1	0.0008	14_GL0107222 [gene] locus=scaffold52215_10:5483:5764:- [Complete] codon-table.11	0	0	770673	0	0	0	0	0	0	0	0	0	0	0	0	0	0	0	0	0	0	0	0	0	0	0	0	0	0	0	0	0
	GLVPSIEAADAMVK					7	0.0008	14_GL0107222 [gene] locus=scaffold52215_10:5483:5764:- [Complete] codon-table.11	0	6.40674e+06	1.01072e+06	8.2065e+06	4.94159e+06	6318777	0	3.07505e+06	0	0	0	0	0	0	0	0	0	0	0	0	0	0	0	0	0	0	0	0	0	0	0	0
39141	GLVPWAR					1	0.0011	2A-dyr14-06_GL0007430 [gene] locus=scaffold50159_3:16277:17296:+ [Complete] codon-table.11	0	0	0	0	0	0	0	0	0	0	0	0	0	0	0	0	0	0	0	0	0	0	0	748856	0	0	0	0	0	0	0	0
39142	GLVQLVEELGVR					5	0	Group2-3A_GL0050882 [gene] locus=scaffold21938_2:187:1086:+ [Complete] codon-table.11	0	0	0	0	0	0	0	0	0	0	6.60629e+06	0	0	0	0	0	7.12988e+06	0	0	1.08367e+07	0	0	0	0	9.34393e+06	0	0	4.55093e+06	0	0	0	0
39143	GLVQLVESLGVR					2	0.0009	S-Fe2_GL0007065 [gene] locus=scaffold114939_2:1823:2722:+ [Complete] codon-table.11	0	0	0	0	0	0	0	0	0	2.7181e+06	0	0	2.4328e+06	0	0	0	0	0	0	0	0	0	0	0	0	0	0	0	0	0	0	0
39144	GLVQNPIAR					4	0.0008	Group2-2A_GL0116917 [gene] locus=scaffold88019_6:2810:6265:+ [Complete] codon-table.11	0	0	0	0	0	0	0	0	0	0	0	0	0	0	0	0	0	0	2.34082e+06	0	0	0	2.84988e+06	0	0	0	0	0	0	5.03293e+06	2.61481e+06	0
39145	GLVQQPIDFSDGSAIR					34	0	S-Fe10_GL0057204 [gene] locus=scaffold1937_1:17531:19282:+ [Complete] codon-table.11	3.3885e+06	1.93365e+06	0	0	0	4.06945e+06	3.53306e+06	0	7.39644e+06	0	2.96212e+06	2.45566e+07	8.19892e+06	5.26598e+06	3.59219e+06	10635203	4.39954e+06	4.16962e+06	5.59659e+06	3.43801e+06	1.02599e+07	2.54483e+06	7.87278e+06	2.90814e+06	6.62695e+06	8.90668e+06	4.71669e+06	8.08002e+06	1.15237e+07	4.13218e+06	7.18511e+06	8.40216e+06
	GLVQQPIDFSDGSAIR		0.9843	Asn->Asp substitution	Unknown	1	0.0001	S-Fe10_GL0057204 [gene] locus=scaffold1937_1:17531:19282:+ [Complete] codon-table.11	0	0	419572	0	0	0	0	0	0	0	0	0	0	0	0	0	0	0	0	0	0	0	0	0	0	0	0	0	0	0	0	0
39146	GLVRVDSATK					3	0.0009	Group2-8A_GL0213244 [gene] locus=scaffold182154_1:1:1101:+ [Lack both ends] codon-table.11	0	0	0	0	4.47923e+06	0	0	1.30441e+06	0	0	0	0	0	0	0	0	0	0	0	0	0	0	0	0	0	0	0	0	2.98045e+07	0	0	0
39147	GLVSATEMLNK					6	0.0007	1A-dyr1-07_GL0041052 [gene] locus=scaffold2066_3:1964:2830:- [Complete] codon-table.11	0	0	0	0	0	0	2.0204e+06	0	0	0	0	0	0	0	0	0	0	3.64545e+06	2.04022e+06	0	7.01838e+06	1.12618e+07	1.64901e+07	0	0	0	0	0	0	0	0	0
39148	GLVSGTGGNSFSPDTPATQLEAASVLLR					1	0	Group2-7A_GL0044824 [gene] locus=scaffold23585_3:2342:4444:+ [Complete] codon-table.11	0	0	0	0	0	0	0	1.23904e+06	0	0	0	0	0	0	0	0	0	0	0	0	0	0	0	0	0	0	0	0	0	0	0	0
39149	GLVSIIEIMGR	15.9949@M9				1	0.0032	S-Fe20_GL0050226 [gene] locus=scaffold58784_3:2760:4007:- [Complete] codon-table.11	0	0	0	0	0	0	0	0	0	0	2.0116e+06	0	0	0	0	0	0	0	0	0	0	0	0	0	0	0	0	0	0	0	0	0
	GLVSIIEIMGR					35	0.0007	S-Fe20_GL0050226 [gene] locus=scaffold58784_3:2760:4007:- [Complete] codon-table.11	0	0	0	0	0	0	0	0	1.12032e+06	1.46964e+06	2.89498e+07	2.06421e+06	1.71618e+06	0	0	1.35216e+06	0	4.51345e+06	0	15809508	4.64228e+06	0	0	0	2.50695e+07	7.92981e+06	1.18749e+07	3.06759e+06	3.07233e+06	936374	560027	1.56711e+06
	GLVSIIEIMGR		57.0216	Ala->Gln substitution	Unknown	1	0.0002	S-Fe20_GL0050226 [gene] locus=scaffold58784_3:2760:4007:- [Complete] codon-table.11	0	0	0	0	0	0	0	0	0	0	450635	0	0	0	0	0	0	0	0	0	0	0	0	0	0	0	0	0	0	0	0	0
39150	GLVSIVEVMGR					10	0.0008	2A-dyr16-07_GL0032198 [gene] locus=scaffold39291_2:2:526:+ [Lack both ends] codon-table.11	0	0	0	840383	1.403e+06	0	0	1.44227e+06	0	809351	4.25406e+06	3.88176e+06	1.15211e+06	0	0	0	0	0	0	0	0	1.50067e+06	0	0	0	1.26148e+06	0	0	0	0	0	0
	GLVSIVEVMGR		0.9475	Lys->Glu substitution	Unknown	1	0.0073	2A-dyr16-07_GL0032198 [gene] locus=scaffold39291_2:2:526:+ [Lack both ends] codon-table.11	0	0	0	0	0	0	0	0	0	809351	0	0	0	0	0	0	0	0	0	0	0	0	0	0	0	0	0	0	0	0	0	0
39151	GLVSSIEAADAMVK	15.9949@M12	-15.995	Ser->Ala substitution	S4	1	0.0076	S-Fe20_GL0098045 [gene] locus=scaffold84442_2:513:653:+ [Lack 3'-end] codon-table.11	0	0	0	0	0	0	0	0	0	0	0	0	0	0	0	0	0	0	0	0	0	0	0	0	0	0	0	0	0	0	0	0
	GLVSSIEAADAMVK					16	0	S-Fe20_GL0098045 [gene] locus=scaffold84442_2:513:653:+ [Lack 3'-end] codon-table.11	0	3.33754e+06	0	1.4292e+06	5.89784e+06	1.78477e+06	2.80275e+06	3.66152e+06	0	0	0	0	0	0	0	0	3.96785e+06	0	0	2.26939e+06	0	1.84053e+06	4.66523e+06	0	0	0	0	4.13865e+06	0	4.67466e+06	0	6.59075e+06
39152	GLVSYVYAGR					1	0.0007	G1-1A_GL0037558 [gene] locus=scaffold25365_1:19506:22559:- [Complete] codon-table.11	0	0	0	0	0	847193	0	0	0	0	0	0	0	0	0	0	0	0	0	0	0	0	0	0	0	0	0	0	0	0	0	0
39153	GLVTEGKTPEELAQK		0.9843	Asn->Asp substitution	Unknown	1	0.0002	S-Fe10_GL0148009 [gene] locus=scaffold360_1:2118:3578:- [Complete] codon-table.11	0	0	0	0	0	0	0	0	0	0	0	4.21143e+06	0	0	0	0	0	0	0	0	0	0	0	0	0	0	0	0	0	0	0	0
39154	GLVTFTIR					2	0.0007	4-3_GL0047657 [gene] locus=scaffold57477_3:670:1533:- [Complete] codon-table.11	0	0	0	0	0	0	0	0	0	0	0	0	0	1.36077e+06	0	0	0	0	0	0	0	0	0	0	0	1.86005e+06	0	0	0	0	0	0
39155	GLVTIIEIMGR					1	0.001	S-Fe7_GL0038115 [gene] locus=scaffold1212_1:43935:45182:+ [Complete] codon-table.11	0	0	0	0	0	0	0	0	0	0	0	0	0	0	0	0	0	0	0	0	0	0	0	0	0	0	0	1.93286e+06	0	0	0	0
39156	GLVTLPLR					1	0.0009	17_GL0076406 [gene] locus=scaffold109933_1:21:1346:- [Lack 5'-end] codon-table.11	0	0	0	0	0	0	0	0	0	0	0	0	0	0	0	0	0	0	0	0	850120	0	0	0	0	0	0	0	0	0	0	0
39157	GLVTSEHGSELYAR					8	0	MH-6-3_GL0053990 [gene] locus=scaffold30218_3:2:1225:+ [Lack both ends] codon-table.11	0	0	0	0	0	0	4.21647e+06	0	0	0	0	0	0	0	0	5.71254e+06	0	0	0	0	0	9.41494e+06	0	0	0	0	0	0	7.13854e+06	0	0	0
	GLVTSEHGSELYAR		57.0216	Ala->Gln substitution	Unknown	1	0.0003	MH-6-3_GL0053990 [gene] locus=scaffold30218_3:2:1225:+ [Lack both ends] codon-table.11	0	0	0	0	0	0	0	0	0	0	0	0	0	0	0	0	0	0	0	0	0	0	0	0	0	0	0	0	0	0	0	0
39158	GLVTVNSSTTFVDLR					5	0	S-Fe16_GL0094598 [gene] locus=scaffold38768_4:3:3206:+ [Lack both ends] codon-table.11	0	0	0	0	0	0	0	0	0	0	0	0	3.39141e+06	0	0	0	0	0	0	0	0	4.33774e+06	0	0	0	0	0	0	0	0	0	0
	GLVTVNSSTTFVDLR		0.9843	Asn->Asp substitution	Unknown	3	0.0001	S-Fe16_GL0094598 [gene] locus=scaffold38768_4:3:3206:+ [Lack both ends] codon-table.11	0	0	0	0	0	0	0	0	0	0	0	0	0	0	0	0	0	0	0	0	0	0	0	0	0	0	0	0	0	0	0	0
39159	GLVVGPSK					23	0.0007	1-1_GL0073107 [gene] locus=scaffold73116_13:919:2265:+ [Complete] codon-table.11	6.05654e+06	3.51548e+06	2.80675e+06	2.80346e+06	0	4.53975e+06	2.41677e+06	6.4357e+06	6.08308e+06	0	0	1.52561e+07	1.46647e+07	1.39689e+07	1.5384e+07	0	0	6.94778e+06	1.67343e+06	0	1.22725e+07	4.20468e+06	0	9.6838e+06	5.06135e+06	2.0948e+07	7.57617e+06	7.51609e+06	1.32675e+07	0	1.10979e+07	0
39160	GLVVIGDIK					10	0.0009	S-Fe20_GL0110313 [gene] locus=C1487463_1:1928:2863:- [Complete] codon-table.11	0	0	0	0	0	0	0	0	0	2.72326e+06	0	0	0	2.05809e+06	1.89217e+06	6.21766e+06	2.28849e+06	0	0	0	0	1.20734e+06	0	1.82198e+06	3.80729e+06	0	0	0	0	0	1.19978e+06	2.15252e+06
39161	GLVVIGDIKR					1	0.0013	S-Fe20_GL0110313 [gene] locus=C1487463_1:1928:2863:- [Complete] codon-table.11	0	0	0	0	0	0	0	0	0	0	0	0	0	0	0	1.02877e+06	0	0	0	0	0	0	0	0	0	0	0	0	0	0	0	0
39162	GLVVQHNMTAMNANR					5	0	1-2_GL0100967 [gene] locus=scaffold74880_1:744:2003:- [Complete] codon-table.11	0	2.29082e+07	0	1.61505e+06	0	3.76492e+06	0	0	0	0	0	0	0	0	0	0	0	0	0	0	0	0	0	0	0	0	0	0	0	0	0	0
39163	GLVYPSSFR					4	0.0007	7-4_GL0117970 [gene] locus=scaffold83751_1:4858:8160:- [Complete] codon-table.11	0	0	0	0	0	0	0	0	0	0	0	0	0	0	0	0	0	836566	1.54269e+06	3.13096e+06	0	0	0	0	5.10806e+06	0	0	0	0	0	0	0
39164	GLWEKPTILNNVETYANIPQIILK					1	0	S-Fe9_GL0290044 [gene] locus=scaffold40383_5:1:597:+ [Lack both ends] codon-table.11	0	0	0	0	0	0	0	0	0	0	0	0	3.64751e+06	0	0	0	0	0	0	0	0	0	0	0	0	0	0	0	0	0	0	0
39165	GLWIFRK					3	0.0021	MH-6-2_GL0116486 [gene] locus=scaffold87685_2:1:1560:+ [Lack 5'-end] codon-table.11	0	0	0	0	0	0	0	0	0	0	0	3.11397e+06	0	0	0	0	0	0	0	0	2.08202e+06	0	0	0	0	0	0	0	3.84164e+06	0	0	0
39166	GLWQITTLPK					30	0.0007	S-Fe3_GL0149587 [gene] locus=C1507985_1:2:595:+ [Lack both ends] codon-table.11	0	8.87998e+06	1.03967e+06	1.9474e+06	1.66718e+07	5.64384e+06	1.55231e+06	1.99325e+06	0	0	0	0	1.03869e+07	3.29617e+06	5.1916e+07	30444525	0	0	0	0	2.44059e+06	1.47895e+07	1.7375e+07	1.07278e+07	0	5.31746e+06	0	0	0	0	2.08805e+07	3.00165e+07
	GLWQITTLPK		57.0216	Ala->Gln substitution	Unknown	1	0.0004	S-Fe3_GL0149587 [gene] locus=C1507985_1:2:595:+ [Lack both ends] codon-table.11	0	0	0	0	0	0	0	0	0	0	0	0	0	0	492826	0	0	0	0	0	0	0	0	0	0	0	0	0	0	0	0	0
39167	GLYAAGEVTGGIHGGNR					1	0.0009	2A-dyr14-06_GL0044659 [gene] locus=scaffold7195_14:4703:7312:+ [Complete] codon-table.11	0	0	0	0	0	0	1.44249e+06	0	0	0	0	0	0	0	0	0	0	0	0	0	0	0	0	0	0	0	0	0	0	0	0	0
39168	GLYAGGDAMTGAATVILAMGAGK	15.9949@M9	25.9793	Unknown		1	0	7-7_GL0044425	0	0	0	0	0	0	0	0	0	0	0	0	0	0	0	0	0	0	0	0	0	0	0	0	0	0	0	0	0	0	0	0
39169	GLYAGLTNLDASAPLTR					14	0	20_GL0123818 [gene] locus=C1445201_1:74:2992:- [Lack 5'-end] codon-table.11	0	0	0	0	597243	0	0	0	0	0	0	3.93249e+06	0	0	0	1.43701e+06	0	4.97151e+06	1.81332e+06	5.84389e+06	8.21505e+06	0	0	1.75904e+06	0	9.48772e+06	0	0	6.93243e+06	0	0	1.57871e+06
39170	GLYAIGEANFSDHGANR					74	0	MH-6-2_GL0106628 [gene] locus=scaffold83849_3:2659:4623:+ [Complete] codon-table.11	0	4.67539e+06	0	1.07677e+07	4.89872e+06	3.89895e+06	6.50297e+06	5.28656e+06	1.37063e+07	2.69728e+07	1.22927e+07	1.00758e+08	2.43127e+07	1.0764e+07	7.34244e+06	1.81157e+07	19641747	5.90883e+06	3.66891e+06	7.45232e+06	3.86553e+07	2.54518e+06	5.42446e+06	8.92321e+06	2.66003e+07	2.4057e+07	1.00479e+07	3.22104e+07	4.98785e+07	1.15513e+07	3.40008e+07	9.53783e+06
	GLYAIGEANFSDHGANR		-1.9792	Thr->Val substitution	Unknown	2	0.0002	MH-6-2_GL0106628 [gene] locus=scaffold83849_3:2659:4623:+ [Complete] codon-table.11	0	0	0	0	0	0	0	0	0	0	0	0	0	0	0	0	0	0	0	0	3.86553e+07	0	0	0	0	0	0	3.22104e+07	0	0	0	0
	GLYAIGEANFSDHGANR		0.9843	Asn->Asp substitution	N16	2	0	MH-6-2_GL0106628 [gene] locus=scaffold83849_3:2659:4623:+ [Complete] codon-table.11	0	0	0	0	0	0	0	0	0	0	0	0	0	0	0	0	0	0	0	0	0	0	0	0	0	0	0	0	2.20536e+06	0	0	0
	GLYAIGEANFSDHGANR		57.0216	Ala->Gln substitution	Unknown	1	0	MH-6-2_GL0106628 [gene] locus=scaffold83849_3:2659:4623:+ [Complete] codon-table.11	0	0	0	0	0	0	0	0	0	0	0	5.42662e+06	0	0	0	0	0	0	0	0	0	0	0	0	0	0	0	0	0	0	0	0
39171	GLYALALANTGER					20	0	S-Fe10_GL0062354 [gene] locus=scaffold2136_3:35767:37299:- [Complete] codon-table.11	0	0	0	0	0	0	0	0	2.58872e+06	4.27765e+06	4.0248e+06	1.14742e+07	7.84681e+06	5.63033e+06	0	2.98835e+06	3.27972e+06	1.13109e+06	1.72822e+06	1.57406e+06	4.18012e+06	2.1433e+06	0	0	4.8966e+06	5.94926e+06	2.28492e+06	5.93097e+06	6.30955e+06	5.2922e+06	4.35082e+06	0
39172	GLYDGLAGIDASAPLTR					6	0	MH-6-2_GL0107376 [gene] locus=scaffold84221_1:3:632:+ [Lack both ends] codon-table.11	0	0	0	0	0	0	0	0	0	9.23644e+06	0	0	0	1.79152e+06	2.18644e+06	0	0	0	0	0	5.62897e+06	0	0	0	0	0	0	0	5.37773e+06	0	2.31015e+06	0
39173	GLYDKLSGSAESK					39	0	Group2-1A_GL0066321 [gene] locus=scaffold45008_4:15010:17004:+ [Complete] codon-table.11	1.33664e+06	1.06547e+07	1.32721e+06	5.56141e+06	0	5.2516e+06	3.60862e+06	7.50035e+06	0	0	0	1.32997e+07	9.35457e+06	52289704	8.99083e+06	1.94194e+07	9.16988e+06	0	0	0	7.58654e+06	5.90758e+07	2.63469e+07	1.14512e+07	26444352	0	0	1.58292e+07	0	63201755	1.10368e+07	2.96698e+07
	GLYDKLSGSAESK		57.0216	Ala->Gln substitution	Unknown	5	0.0001	Group2-1A_GL0066321 [gene] locus=scaffold45008_4:15010:17004:+ [Complete] codon-table.11	0	0	0	0	0	0	0	0	0	0	0	0	1.28375e+06	1.1214e+06	0	0	0	0	0	0	0	0	0	0	0	0	0	0	0	990465	0	3.63308e+06
39174	GLYDLNTFTTDEAVLPTR					2	0	G1-4A_GL0008278 [gene] locus=scaffold4684_22:568:1485:+ [Lack 3'-end] codon-table.11	0	0	0	2.08103e+06	0	721208	0	0	0	0	0	0	0	0	0	0	0	0	0	0	0	0	0	0	0	0	0	0	0	0	0	0
	GLYDLNTFTTDEAVLPTR		-30.0105	Ser->Gly substitution	Unknown	3	0.0001	G1-4A_GL0008278 [gene] locus=scaffold4684_22:568:1485:+ [Lack 3'-end] codon-table.11	0	230904	0	0	0	0	0	0	0	0	0	0	0	0	0	0	0	0	0	0	0	0	0	0	0	0	0	0	0	0	0	0
39175	GLYEGLADIDASAALTR					1	0	20_GL0078955 [gene] locus=scaffold108294_1:1:2613:- [Lack both ends] codon-table.11	0	0	0	0	0	0	0	0	0	0	0	0	0	0	0	0	0	0	0	0	0	0	0	0	0	0	1.9144e+06	0	0	0	0	0
39176	GLYEGVLTGK					15	0.0016	S-Fe2_GL0037028 [gene] locus=scaffold112748_1:16889:18223:+ [Complete] codon-table.11	0	7.62041e+06	3.58796e+06	4.31004e+06	0	6.72673e+06	6.22225e+06	0	1.67637e+07	1.91168e+07	9.67294e+06	1.02996e+07	0	0	3.04803e+06	0	3.25949e+06	0	0	0	0	5.92562e+06	0	0	0	1.48962e+07	3.26394e+06	0	0	0	0	1.09959e+07
39177	GLYETPGGTILYR					1	0.0008	S-Fe8_GL0220457 [gene] locus=scaffold3645_2:22838:24058:+ [Complete] codon-table.11	0	0	0	0	0	0	0	0	0	0	0	0	0	0	0	0	0	0	0	0	0	0	0	7.92637e+06	0	0	0	0	0	0	0	0
39178	GLYFQNFADAFTK					2	0.0001	1-1_GL0022478 [gene] locus=scaffold24861_2:9194:10078:+ [Complete] codon-table.11	0	0	0	0	0	0	0	0	0	1.19393e+06	2.87485e+06	0	0	0	0	0	0	0	0	0	0	0	0	0	0	0	0	0	0	0	0	0
39179	GLYFQNFSDAFTK					1	0.0001	1-1_GL0080712 [gene] locus=scaffold13059_1:26665:27549:+ [Complete] codon-table.11	0	0	0	0	855819	0	0	0	0	0	0	0	0	0	0	0	0	0	0	0	0	0	0	0	0	0	0	0	0	0	0	0
39180	GLYGASPTTK					3	0.0013	S-Fe1_GL0165785 [gene] locus=scaffold774_1:533:4720:+ [Lack 3'-end] codon-table.11	0	0	0	1.85687e+06	2.23565e+06	0	0	0	0	0	0	0	0	6.97981e+06	0	0	0	0	0	0	0	0	0	0	0	0	0	0	0	0	0	0
39181	GLYGDYGPYAVNGPNVHK					1	0.0008	8-1_GL0059432 [gene] locus=scaffold8115_5:3122:4789:- [Complete] codon-table.11	0	0	0	0	0	0	0	0	0	0	0	0	0	0	0	0	0	0	0	0	0	0	0	0	0	0	0	0	0	0	0	3.20719e+06
39182	GLYGDYGPYAVNGPNVHR					7	0	S-Fe20_GL0060991 [gene] locus=scaffold18866_1:217:1884:+ [Complete] codon-table.11	0	0	0	0	0	0	0	0	0	0	1.24038e+07	0	0	0	0	0	5.32632e+06	0	0	4.18872e+06	0	0	0	0	4.46106e+06	3.18935e+06	5.03043e+06	2.3487e+06	0	0	0	0
	GLYGDYGPYAVNGPNVHR		0.9843	Asn->Asp substitution	N12	1	0.0001	S-Fe20_GL0060991 [gene] locus=scaffold18866_1:217:1884:+ [Complete] codon-table.11	0	0	0	0	0	0	0	0	0	0	0	0	0	0	0	0	0	0	0	0	0	0	0	0	0	0	0	0	0	0	0	0
39183	GLYHFEQAR					4	0.0008	S-Fe1_GL0017986 [gene] locus=scaffold71971_1:29595:31055:- [Complete] codon-table.11	0	0	0	0	0	0	0	0	4.5539e+06	0	0	7.82444e+06	0	0	0	0	0	0	0	0	0	2547597	0	0	0	0	0	0	0	0	0	0
39184	GLYMLNSELAGR					4	0.0008	MC-6-5_GL0050076 [gene] locus=scaffold34405_4:921:1430:+ [Complete] codon-table.11	0	0	0	2.45802e+06	0	0	0	3.04357e+06	0	0	0	0	0	1.68294e+06	0	0	0	0	0	0	0	9.57945e+06	0	0	0	0	0	0	0	0	0	0
	GLYMLNSELAGR		12.9956	Thr->Asn substitution	Unknown	1	0.0115	MC-6-5_GL0050076 [gene] locus=scaffold34405_4:921:1430:+ [Complete] codon-table.11	0	0	0	0	0	0	0	0	0	0	0	0	0	0	0	0	0	0	0	0	0	0	0	0	0	0	0	0	0	0	0	0
39185	GLYNNWIPNR					4	0.0007	10_GL0005240 [gene] locus=scaffold64957_2:10493:12763:- [Complete] codon-table.11	0	0	0	0	0	0	0	0	0	0	0	1.0842e+06	0	0	0	0	0	0	0	0	2.43918e+06	1.72448e+06	0	0	0	0	0	0	0	0	1.67005e+06	0
39186	GLYPDKFSK					1	0.0017	10_GL0093691 [gene] locus=scaffold48373_2:4246:6087:- [Complete] codon-table.11	0	0	0	0	0	0	0	0	0	0	0	0	0	0	0	0	0	0	0	0	0	0	0	0	0	0	0	0	0	1.35218e+06	0	0
39187	GLYPSSVDFTTDLHSMGQFIQDGSR					1	0	S-Fe12_GL0041471 [gene] locus=scaffold2565_10:3759:5105:- [Complete] codon-table.11	0	0	0	0	0	0	0	0	0	0	0	0	0	0	0	0	0	0	0	0	0	0	0	0	0	0	0	0	2.51663e+06	0	0	0
39188	GLYPSVAYEVAAR					3	0.0001	S-Fe3_GL0002020 [gene] locus=scaffold43214_5:3026:4093:- [Complete] codon-table.11	0	0	0	0	0	0	0	0	2.97038e+07	0	0	0	0	0	0	0	2.17873e+07	0	0	0	0	0	0	0	2.63761e+07	0	0	0	0	0	0	0
39189	GLYQVGLAGNLPPVMQK					1	0	10_GL0077883 [gene] locus=scaffold65490_2:4745:6229:- [Complete] codon-table.11	0	0	0	0	0	0	0	0	0	0	0	0	0	0	0	0	0	0	0	0	0	0	0	0	0	0	0	1.77345e+06	0	0	0	0
39190	GLYQVIGSK					2	0.0016	Group2-3A_GL0136382 [gene] locus=scaffold81509_22:1:693:+ [Lack both ends] codon-table.11	0	0	0	0	0	0	0	0	0	0	0	0	0	0	0	0	0	0	0	0	0	2.05616e+06	0	0	0	0	0	0	0	0	0	4.70254e+06
39191	GLYSCTVIPNR					1	0.0024	S-Fe18_GL0056477 [gene] locus=scaffold11546_17:3:2453:- [Lack 3'-end] codon-table.11	0	0	0	0	0	0	0	0	0	0	0	0	0	0	0	0	0	0	0	0	0	0	2.09244e+06	0	0	0	0	0	0	0	0	0
39192	GLYSGVSGQNVWAGTLQK					4	0	13_GL0051143 [gene] locus=scaffold45778_6:3608:6646:- [Complete] codon-table.11	834579	0	0	0	0	0	0	0	0	0	0	0	0	0	0	0	0	0	661204	0	3.37822e+06	0	0	0	0	0	0	0	0	0	0	0
39193	GLYSNEAGIGSAPNAAAAADVSHPVK					1	0	S-Fe7_GL0159240 [gene] locus=scaffold58693_2:649:2094:- [Complete] codon-table.11	0	0	0	0	0	0	0	1.63308e+06	0	0	0	0	0	0	0	0	0	0	0	0	0	0	0	0	0	0	0	0	0	0	0	0
39194	GLYSNEAGVGSAPNAAAAADVSHPVK					1	0	S-Fe20_GL0049245 [gene] locus=scaffold65661_2:3:818:+ [Lack 5'-end] codon-table.11	0	0	0	0	0	0	0	0	0	0	2.21549e+06	0	0	0	0	0	0	0	0	0	0	0	0	0	0	0	0	0	0	0	0	0
39195	GLYTFRYDGDGYVTGGTMK					1	0	MC-6-3_GL0032418 [gene] locus=scaffold19795_2:4937:8155:- [Complete] codon-table.11	0	0	0	0	0	0	0	1.87418e+06	0	0	0	0	0	0	0	0	0	0	0	0	0	0	0	0	0	0	0	0	0	0	0	0
39196	GLYTTLDR					2	0.0024	MH-6-2_GL0111603 [gene] locus=scaffold86028_1:147:3008:+ [Complete] codon-table.11	0	0	0	0	0	0	0	0	0	0	0	0	0	0	0	0	0	0	7.20652e+06	0	0	0	0	0	0	0	1.24753e+07	0	0	0	0	0
39197	GLYTYNSTDIPK					1	0.0008	S-Fe20_GL0126956 [gene] locus=scaffold39233_9:2209:4752:+ [Complete] codon-table.11	0	0	0	0	0	0	0	0	0	0	0	0	0	0	0	0	0	0	0	2.38116e+06	0	0	0	0	0	0	0	0	0	0	0	0
39198	GLYTYNSTDIPKTDRIPK					3	0	S-Fe20_GL0126956 [gene] locus=scaffold39233_9:2209:4752:+ [Complete] codon-table.11	0	0	0	0	0	0	0	0	0	0	8.94817e+06	0	0	0	0	0	2.38149e+06	0	0	0	0	0	0	0	5.18222e+06	0	0	0	0	0	0	0
39199	GLYVGGSSGECIYQDVEER					1	0	Group2-8A_GL0113465 [gene] locus=scaffold90241_3:764:1459:+ [Lack 3'-end] codon-table.11	0	0	0	0	0	0	0	0	0	0	0	0	0	0	0	0	0	0	0	0	0	0	0	0	0	1.83841e+06	0	0	0	0	0	0
39200	GLYVGGSSGECIYQSKEER					1	0	MC-6-2_GL0162556 [gene] locus=scaffold127582_1:767:1675:+ [Complete] codon-table.11	0	0	0	0	0	0	0	0	0	0	0	0	6.62639e+06	0	0	0	0	0	0	0	0	0	0	0	0	0	0	0	0	0	0	0
39201	GLYVGGSSGECIYQSVADRK		-14.0156	Leu/Ile->Val substitution	Unknown	1	0	2-3_GL0029387	0	0	0	0	0	0	0	0	0	0	0	0	0	0	0	0	0	0	0	0	0	0	0	0	0	0	0	0	0	0	0	0
39202	GLYVGGSSGECIYQSVAER					6	0	1-6_GL0080951 [gene] locus=scaffold11565_2:1405:1851:+ [Complete] codon-table.11;S-Fe1_GL0029972 [gene] locus=scaffold53757_3:1:624:- [Lack both ends] codon-table.11	0	0	0	0	0	0	0	0	1.63539e+06	0	2.09333e+06	0	0	0	0	0	0	0	0	0	0	0	5.59331e+06	3.24988e+06	0	4.34302e+06	0	0	0	0	0	3.02371e+06
39203	GLYVGGSSGECIYQSVAERK					7	0	1-6_GL0080951 [gene] locus=scaffold11565_2:1405:1851:+ [Complete] codon-table.11;S-Fe1_GL0029972 [gene] locus=scaffold53757_3:1:624:- [Lack both ends] codon-table.11	0	0	0	0	0	0	0	0	0	0	3.08521e+06	0	0	0	0	0	0	2.60879e+06	0	0	4.8851e+06	0	6.37299e+06	7.30226e+06	0	0	0	0	0	0	0	0
39204	GLYVGGSSGECIYQSVNER					3	0	1-6_GL0069836 [gene] locus=scaffold3030_9:2219:3127:+ [Complete] codon-table.11	0	0	0	0	0	0	0	0	0	0	0	0	0	0	0	0	0	1.17341e+06	684961	0	0	0	0	869369	0	0	0	0	0	0	0	0
39205	GLYYGEEGFR					2	0.0008	Group2-2A_GL0097551 [gene] locus=scaffold69491_1:87:1184:+ [Complete] codon-table.11	0	0	0	0	0	0	2.20118e+06	0	0	0	0	0	0	0	0	0	0	0	0	0	0	1.7562e+06	0	0	0	0	0	0	0	0	0	0
39206	GLYYTLDLEK					10	0.0009	2-7_GL0038078 [gene] locus=scaffold68813_1:69:1208:- [Complete] codon-table.11	0	0	0	0	0	0	0	0	0	0	2.32232e+07	0	0	0	0	0	9.33925e+06	1.9256e+06	0	8.34603e+06	3.03622e+06	0	0	0	9.86523e+06	0	4.31191e+06	3.5891e+06	0	0	0	0
	GLYYTLDLEK		298.143	biotin hydrazide labeled acrolein addition +298	K10	1	0.0006	2-7_GL0038078 [gene] locus=scaffold68813_1:69:1208:- [Complete] codon-table.11	0	0	0	0	0	0	0	0	0	0	1.59031e+07	0	0	0	0	0	0	0	0	0	0	0	0	0	0	0	0	0	0	0	0	0
39207	GLYYTLDLEKNR					6	0.0007	2-7_GL0038078 [gene] locus=scaffold68813_1:69:1208:- [Complete] codon-table.11	0	0	0	0	0	0	0	0	0	0	1.19128e+07	0	0	0	0	0	0	0	0	5.83629e+06	0	0	0	0	4.28242e+06	1.47269e+06	0	0	0	0	0	0
39208	GMAAFVVEK					1	0.0015	S-Fe20_GL0099360 [gene] locus=scaffold33294_5:4099:5241:+ [Complete] codon-table.11	0	0	0	0	0	0	0	0	0	0	0	0	0	0	1.55625e+06	0	0	0	0	0	0	0	0	0	0	0	0	0	0	0	0	0
39209	GMAAIASIPAR					1	0.0008	43_GL0054000 [gene] locus=scaffold14432_2:23206:23766:- [Complete] codon-table.11	0	0	0	0	0	0	6.50209e+06	0	0	0	0	0	0	0	0	0	0	0	0	0	0	0	0	0	0	0	0	0	0	0	0	0
39210	GMAAITNPLVNSYK					1	0.001	S-Fe17_GL0007339 [gene] locus=scaffold9225_4:2:715:- [Lack both ends] codon-table.11	0	0	0	0	0	0	0	0	0	0	0	0	0	0	0	0	0	0	0	0	0	0	0	0	0	0	0	1.49474e+06	0	0	0	0
39211	GMAAVTNPLVNSYK					1	0.0008	S-Fe6_GL0065633 [gene] locus=scaffold30216_4:1:1041:+ [Lack 5'-end] codon-table.11	0	0	0	0	0	0	0	0	0	0	0	0	0	0	0	0	0	0	0	0	0	4.94195e+06	0	0	0	0	0	0	0	0	0	0
39212	GMAAVTNPLVNSYKR					1	0.001	S-Fe6_GL0065633 [gene] locus=scaffold30216_4:1:1041:+ [Lack 5'-end] codon-table.11	0	0	0	0	0	0	0	0	0	0	0	0	0	0	0	0	0	0	0	0	0	1.37974e+06	0	0	0	0	0	0	0	0	0	0
39213	GMADGVSYDMYLGR	15.9949@M2				1	0.0009	S-Fe20_GL0129268 [gene] locus=scaffold116005_1:3:6515:+ [Lack 5'-end] codon-table.11	0	0	0	2.86208e+06	0	0	0	0	0	0	0	0	0	0	0	0	0	0	0	0	0	0	0	0	0	0	0	0	0	0	0	0
	GMADGVSYDMYLGR					4	0	S-Fe20_GL0129268 [gene] locus=scaffold116005_1:3:6515:+ [Lack 5'-end] codon-table.11	0	0	0	9.30924e+06	0	0	0	0	0	0	0	0	0	0	0	0	0	0	0	0	0	3.87073e+06	0	0	0	0	0	0	0	0	0	1.48091e+07
	GMADGVSYDMYLGR		57.0216	Ala->Gln substitution	Unknown	1	0.0002	S-Fe20_GL0129268 [gene] locus=scaffold116005_1:3:6515:+ [Lack 5'-end] codon-table.11	0	0	0	0	0	0	0	0	0	0	0	0	0	0	0	0	0	0	0	0	0	0	0	0	0	0	0	0	0	0	0	0
39214	GMAENPDHFFQHR					4	0	S-Fe10_GL0150942 [gene] locus=scaffold544_3:3345:6896:+ [Complete] codon-table.11	0	0	0	0	0	0	0	0	0	0	0	1.16863e+07	0	0	0	0	0	0	0	0	0	0	0	0	0	0	0	0	2.34215e+06	0	0	0
39215	GMAGYTGYCTSK					1	0.0001	MH-6-5_GL0181064 [gene] locus=scaffold121255_1:1:723:+ [Lack 5'-end] codon-table.11	0	0	0	0	2.13091e+06	0	0	0	0	0	0	0	0	0	0	0	0	0	0	0	0	0	0	0	0	0	0	0	0	0	0	0
39216	GMAQIASIPSREELLSK					2	0.0008	G1-5A_GL0010513 [gene] locus=scaffold3916_5:724:1293:- [Complete] codon-table.11	0	0	0	0	1.40779e+06	0	0	1.66396e+06	0	0	0	0	0	0	0	0	0	0	0	0	0	0	0	0	0	0	0	0	0	0	0	0
39217	GMASIASIPSR					6	0.0007	MC-0-1_GL0114420 [gene] locus=scaffold98543_2:3:584:+ [Lack 5'-end] codon-table.11	0	5.73177e+06	1.69917e+06	0	0	3.94266e+06	0	0	0	0	0	0	0	0	0	0	0	0	3.08855e+06	0	0	0	0	0	0	0	39299196	0	4.83249e+06	0	0	0
39218	GMASIASIPSREVLISK					2	0.0001	1-1_GL0025714 [gene] locus=scaffold43777_3:22683:23219:- [Complete] codon-table.11	0	0	0	0	0	0	0	0	0	0	0	0	0	0	0	0	0	0	0	0	0	0	0	0	0	0	2.67768e+06	0	0	2.8049e+06	0	0
39219	GMASMHCSANTNAK					11	0	40_GL0027451 [gene] locus=scaffold32034_1:2:1159:- [Lack both ends] codon-table.11	0	0	0	0	0	0	0	0	0	788516	0	1.85804e+06	0	0	0	771282	234771	0	0	0	0	0	0	0	1.13334e+06	0	2.81984e+06	859883	0	0	0	4.67153e+06
39220	GMATDANDLLNTTTVVTVDGAK					1	0	5-6_GL0085755 [gene] locus=scaffold2704_1:432:1454:+ [Complete] codon-table.11	0	0	0	0	0	0	0	0	0	0	0	0	0	0	4.65296e+06	0	0	0	0	0	0	0	0	0	0	0	0	0	0	0	0	0
39221	GMAVPSGAALTDAALALQK		58.0059	Gly->Asp substitution	Unknown	1	0.0007	5-8_GL0046998 [gene] locus=scaffold5038_4:3048:4517:+ [Complete] codon-table.11	0	0	0	0	0	0	0	0	0	0	0	0	0	0	0	0	0	0	0	0	0	0	0	0	0	0	0	0	0	0	0	0
39222	GMAVVTAGK	15.9949@M2				2	0.0013	S-Fe2_GL0046541 [gene] locus=scaffold41080_3:15203:16483:+ [Complete] codon-table.11	0	0	0	0	0	0	0	0	0	0	0	0	0	0	0	0	0	0	0	0	0	0	0	1.00994e+06	0	0	0	0	0	0	0	0
	GMAVVTAGK					21	0.0008	S-Fe2_GL0046541 [gene] locus=scaffold41080_3:15203:16483:+ [Complete] codon-table.11	1.00285e+07	0	1.46833e+07	17854990	2.6723e+07	1.19137e+07	1.64633e+07	1.50301e+07	0	6.56573e+06	8.07702e+07	0	0	2.09983e+07	35107380	0	0	0	7.83444e+06	7.19204e+06	2.32799e+07	8.65699e+06	0	32016901	0	36118088	3.57932e+07	0	3.3522e+07	0	2.3011e+07	3.38518e+07
	GMAVVTAGK		0.9843	Asn->Asp substitution	Unknown	1	0.0004	S-Fe2_GL0046541 [gene] locus=scaffold41080_3:15203:16483:+ [Complete] codon-table.11	0	0	0	0	0	0	0	0	0	0	0	0	0	0	0	0	0	0	0	0	0	0	0	0	0	0	0	0	0	0	0	4.71035e+07
39223	GMAYCPFCGHK					15	0.0001	S-Fe20_GL0096774 [gene] locus=scaffold12285_4:10946:11479:+ [Complete] codon-table.11	0	0	0	0	0	0	0	0	6.44985e+06	0	67883760	4.75527e+06	5.18324e+06	0	0	0	2.46965e+07	4.04998e+06	1.87195e+06	1.26846e+07	0	0	0	0	2.01778e+07	0	1.41091e+07	4.28512e+06	0	0	0	0
39224	GMAYTATDAK					1	0.0007	1-2_GL0127860 [gene] locus=scaffold18111_1:17:958:- [Complete] codon-table.11	0	0	0	0	0	0	0	0	0	2.98595e+06	0	0	0	0	0	0	0	0	0	0	0	0	0	0	0	0	0	0	0	0	0	0
39225	GMDAEATGAPISVPVGEHTLGR	15.9949@M2				1	0.0009	S-Fe3_GL0039523 [gene] locus=scaffold1054_1:214814:216247:- [Complete] codon-table.11	0	0	0	0	0	2.34509e+06	0	0	0	0	0	0	0	0	0	0	0	0	0	0	0	0	0	0	0	0	0	0	0	0	0	0
	GMDAEATGAPISVPVGEHTLGR					5	0	S-Fe3_GL0039523 [gene] locus=scaffold1054_1:214814:216247:- [Complete] codon-table.11	0	0	4.05258e+06	0	1.11787e+07	1.52385e+07	0	0	0	0	0	0	0	6.28887e+06	0	0	0	0	0	0	0	0	0	0	0	0	0	0	0	0	0	0
	GMDAEATGAPISVPVGEHTLGR		298.143	biotin hydrazide labeled acrolein addition +298	Unknown	1	0	S-Fe3_GL0039523 [gene] locus=scaffold1054_1:214814:216247:- [Complete] codon-table.11	0	0	4.05258e+06	0	0	0	0	0	0	0	0	0	0	0	0	0	0	0	0	0	0	0	0	0	0	0	0	0	0	0	0	0
39226	GMDAEATGAPISVPVGENTLGR					1	0	S-Fe9_GL0038516 [gene] locus=scaffold128486_1:1:741:+ [Lack both ends] codon-table.11	0	0	0	0	0	2.37898e+06	0	0	0	0	0	0	0	0	0	0	0	0	0	0	0	0	0	0	0	0	0	0	0	0	0	0
39227	GMDAEATGAPITVPVGENTLGR					2	0	G1-5A_GL0163046 [gene] locus=scaffold122284_2:10926:12314:+ [Complete] codon-table.11	282469	0	0	0	0	2.24187e+06	0	0	0	0	0	0	0	0	0	0	0	0	0	0	0	0	0	0	0	0	0	0	0	0	0	0
39228	GMDAEATGASITIPVGEQTLGR					5	0	11_GL0021747 [gene] locus=scaffold7102_3:12285:13676:+ [Complete] codon-table.11	0	0	0	0	0	0	0	0	0	0	0	0	0	0	0	0	0	1.61334e+06	0	1.21207e+06	0	0	0	0	0	0	0	2.92454e+06	0	7.67961e+06	0	0
39229	GMDAIASIPSR					2	0.0007	2-1_GL0100511 [gene] locus=scaffold32127_1:883:1446:- [Complete] codon-table.11	0	0	0	0	2.03375e+06	4.22687e+06	0	0	0	0	0	0	0	0	0	0	0	0	0	0	0	0	0	0	0	0	0	0	0	0	0	0
39230	GMDAIASIPSREVLLAK					2	0.0008	2-1_GL0100511 [gene] locus=scaffold32127_1:883:1446:- [Complete] codon-table.11	0	0	0	0	1.26943e+06	1.23436e+06	0	0	0	0	0	0	0	0	0	0	0	0	0	0	0	0	0	0	0	0	0	0	0	0	0	0
39231	GMDAIATGAPISVPVGENTLGR					1	0	Group2-3A_GL0074853 [gene] locus=scaffold37187_3:1045:2445:- [Complete] codon-table.11	0	1.86643e+06	0	0	0	0	0	0	0	0	0	0	0	0	0	0	0	0	0	0	0	0	0	0	0	0	0	0	0	0	0	0
39232	GMDAIATGAPITVPVGEK					1	0.0008	Group2-3A_GL0010876 [gene] locus=scaffold1909_5:3:887:- [Lack 3'-end] codon-table.11	0	0	0	1.38684e+06	0	0	0	0	0	0	0	0	0	0	0	0	0	0	0	0	0	0	0	0	0	0	0	0	0	0	0	0
39233	GMDAIATGAPITVPVGENTLGR	15.9949@M2				2	0	MC-6-5_GL0109101 [gene] locus=scaffold87115_2:595:1890:+ [Lack 3'-end] codon-table.11	0	0	848687	0	0	0	0	0	0	0	0	0	0	0	0	0	0	0	0	0	0	0	0	0	0	0	0	0	0	0	0	0
	GMDAIATGAPITVPVGENTLGR					13	0	MC-6-5_GL0109101 [gene] locus=scaffold87115_2:595:1890:+ [Lack 3'-end] codon-table.11	0	3.90362e+06	4.63955e+06	0	7.01655e+06	4.52988e+06	0	6.72763e+06	0	0	0	0	0	2.97074e+06	0	0	0	0	0	0	0	0	0	0	0	2.79963e+06	0	0	0	0	2.0224e+06	0
39234	GMDANEALEK					9	0.0009	S-Fe11_GL0020544 [gene] locus=scaffold72730_3:223:912:+ [Complete] codon-table.11	11984224	0	0	0	0	0	0	0	0	0	0	1.66317e+07	0	0	2.53867e+06	2.6289e+06	0	0	0	0	0	8.00974e+06	0	0	0	6.49631e+06	8.08361e+06	4.39661e+06	0	0	2.75549e+06	0
39235	GMDANEALEKAK					2	0.0008	S-Fe1_GL0130934 [gene] locus=scaffold80503_1:19661:20353:- [Complete] codon-table.11	0	0	0	0	0	0	0	0	0	0	0	4.73171e+06	0	0	0	0	0	0	0	5.53749e+06	0	0	0	0	0	0	0	0	0	0	0	0
39236	GMDAVATGAPISVPVGEK					9	0	MC-6-2_GL0088727 [gene] locus=scaffold65680_1:66:1502:+ [Complete] codon-table.11	0	0	959733	0	0	1.77375e+06	1.2423e+06	0	0	0	0	0	0	1.83649e+07	0	0	0	0	0	0	4.97875e+06	0	0	0	0	4.62451e+06	1.69431e+06	0	1.91261e+06	2.6251e+06	0	0
39237	GMDAVATGAPITVPVGEK					2	0	Group2-3A_GL0022570 [gene] locus=scaffold7329_14:3379:4770:+ [Complete] codon-table.11	1.87891e+06	0	0	0	0	0	0	0	0	0	0	0	0	0	0	0	0	0	0	0	0	0	0	0	0	0	0	0	0	0	0	0
39238	GMDAVATGAPITVPVGENTLGR	15.9949@M2				1	0	S-Fe8_GL0223597 [gene] locus=scaffold135788_1:15386:16789:+ [Complete] codon-table.11	0	0	857810	0	0	0	0	0	0	0	0	0	0	0	0	0	0	0	0	0	0	0	0	0	0	0	0	0	0	0	0	0
	GMDAVATGAPITVPVGENTLGR	15.9949@M2	-0.9962	Unknown		1	0	S-Fe8_GL0223597 [gene] locus=scaffold135788_1:15386:16789:+ [Complete] codon-table.11	0	0	0	0	805122	0	0	0	0	0	0	0	0	0	0	0	0	0	0	0	0	0	0	0	0	0	0	0	0	0	0	0
	GMDAVATGAPITVPVGENTLGR					10	0	S-Fe8_GL0223597 [gene] locus=scaffold135788_1:15386:16789:+ [Complete] codon-table.11	0	5.143e+06	2.75702e+06	2.18884e+06	5.07217e+06	6.0876e+06	2.88647e+06	4.20163e+06	0	0	0	0	0	0	0	0	0	0	0	0	0	0	0	0	0	0	0	0	0	0	0	0
39239	GMDAVATGAPITVPVGESTLGR		15.9949	Oxidation or Hydroxylation	Unknown	1	0.0001	2-1_GL0108355	0	0	0	0	0	0	0	0	0	0	0	0	0	0	0	0	0	0	0	0	0	0	0	0	0	0	0	0	0	0	0	0
39240	GMDAVSTGAPITVPVGENTLGR	15.9949@M2				1	0.0009	1-1_GL0096591 [gene] locus=scaffold3750_6:5764:7167:- [Complete] codon-table.11	321842	0	0	0	0	0	0	0	0	0	0	0	0	0	0	0	0	0	0	0	0	0	0	0	0	0	0	0	0	0	0	0
	GMDAVSTGAPITVPVGENTLGR					5	0	1-1_GL0096591 [gene] locus=scaffold3750_6:5764:7167:- [Complete] codon-table.11	0	1.8936e+06	0	0	0	1.89803e+06	0	0	0	0	0	0	0	3.90359e+06	0	0	0	0	0	0	2.14532e+06	0	0	0	0	0	0	0	9.31654e+06	0	0	0
	GMDAVSTGAPITVPVGENTLGR		-15.995	Ser->Ala substitution	S6	1	0	1-1_GL0096591 [gene] locus=scaffold3750_6:5764:7167:- [Complete] codon-table.11	0	0	0	0	0	0	0	0	0	0	0	0	0	0	0	0	0	0	0	0	0	0	0	0	0	0	0	0	0	0	0	0
39241	GMDAVSTGAPITVPVGESTLGR	15.9949@M2				1	0.0008	G1-5A_GL0197015 [gene] locus=scaffold139235_1:23715:25106:- [Complete] codon-table.11	0	0	335371	0	0	0	0	0	0	0	0	0	0	0	0	0	0	0	0	0	0	0	0	0	0	0	0	0	0	0	0	0
	GMDAVSTGAPITVPVGESTLGR					2	0	G1-5A_GL0197015 [gene] locus=scaffold139235_1:23715:25106:- [Complete] codon-table.11	0	0	1.04698e+06	0	0	0	0	0	0	0	0	0	0	0	0	0	0	0	0	0	1.41866e+06	0	0	0	0	0	0	0	0	0	0	0
39242	GMDELGLGSDPSK		-0.9962	Unknown		1	0.0013	S-Fe20_GL0173010 [gene] locus=scaffold2457_3:2247:3920:+ [Complete] codon-table.11	1.99045e+06	0	0	0	0	0	0	0	0	0	0	0	0	0	0	0	0	0	0	0	0	0	0	0	0	0	0	0	0	0	0	0
39243	GMDELGLGSDPSKITVK					6	0	S-Fe20_GL0173010 [gene] locus=scaffold2457_3:2247:3920:+ [Complete] codon-table.11	0	4.91573e+06	0	0	3.67232e+06	0	0	2.15767e+06	0	1.05766e+07	0	0	0	0	0	0	0	0	0	0	0	0	0	0	0	0	0	0	0	0	0	0
39244	GMDGGIEAAK					4	0.001	S-Fe1_GL0138890 [gene] locus=scaffold40826_3:120753:123026:- [Complete] codon-table.11	2.17022e+06	0	0	0	0	0	0	0	0	0	0	0	0	5.1083e+06	3.43523e+06	0	0	0	0	0	0	0	0	0	0	2.38003e+06	0	0	0	0	0	0
39245	GMDGGIEAAKQK					3	0.0009	S-Fe1_GL0138890 [gene] locus=scaffold40826_3:120753:123026:- [Complete] codon-table.11	0	0	0	0	0	0	0	0	0	0	0	0	0	0	0	0	0	0	561253	0	0	439416	0	0	1.69564e+06	0	0	0	0	0	0	0
39246	GMDGLLHITDMSWGR					5	0	10_GL0039150 [gene] locus=scaffold64550_1:52317:54005:+ [Complete] codon-table.11	0	0	0	0	0	0	0	0	0	2.80582e+06	0	0	0	0	0	0	0	0	0	0	935459	2.74981e+06	0	0	0	0	0	0	0	1.56798e+06	855366	0
39247	GMDGLVSSK					4	0.001	26_GL0095506 [gene] locus=scaffold15492_1:337:741:- [Complete] codon-table.11	0	0	0	0	0	0	0	0	0	0	0	0	0	0	0	0	6.95891e+06	2.22726e+06	0	1.07304e+07	0	0	0	0	1.07061e+07	0	0	0	0	0	0	0
39248	GMDIIFVTTAK					8	0.0007	S-Fe11_GL0100415 [gene] locus=scaffold5183_5:8059:8601:- [Complete] codon-table.11	0	0	0	0	0	0	0	0	0	0	0	0	0	1.45186e+06	0	1.25258e+06	0	0	0	0	0	0	0	4.12365e+06	0	730950	1.70305e+06	0	0	0	0	4.27054e+06
39249	GMDIVFVTTAK					1	0.0002	G1-1A_GL0021822 [gene] locus=scaffold12950_1:312:851:- [Complete] codon-table.11	0	0	0	0	0	0	0	960119	0	0	0	0	0	0	0	0	0	0	0	0	0	0	0	0	0	0	0	0	0	0	0	0
	GMDIVFVTTAK		0.9843	Asn->Asp substitution	Unknown	1	0.0002	G1-1A_GL0021822 [gene] locus=scaffold12950_1:312:851:- [Complete] codon-table.11	0	0	0	0	0	0	0	0	0	0	0	0	0	0	0	0	0	0	0	0	0	0	0	0	0	0	0	0	0	0	0	0
39250	GMDSFITTK	15.9949@M2				1	0.0049	S-Fe11_GL0086821 [gene] locus=scaffold776_7:201:602:+ [Complete] codon-table.11	0	0	0	0	0	0	0	0	0	0	0	0	0	0	0	0	0	0	0	0	0	0	1.34673e+06	0	0	0	0	0	0	0	0	0
	GMDSFITTK					26	0.0008	S-Fe11_GL0086821 [gene] locus=scaffold776_7:201:602:+ [Complete] codon-table.11	0	0	2.23438e+06	4.41291e+06	3.76033e+06	0	3.00208e+06	3.86797e+06	0	8.93807e+06	1.16934e+07	3.54338e+06	1.06557e+07	8.34741e+06	15513726	9317224	0	8.45843e+06	2.94927e+06	1.17954e+07	8.22625e+06	0	1.32501e+07	8.68322e+06	0	4.97517e+06	1.55997e+07	11948370	6.60542e+06	1.9233e+07	8.47581e+06	8.5652e+06
39251	GMDSQSFR					4	0.0011	MC-0-1_GL0030139 [gene] locus=scaffold23033_4:550:3825:+ [Complete] codon-table.11	0	0	0	0	0	0	0	0	0	9.04014e+06	0	0	6.11131e+06	0	0	0	0	0	0	0	5.55654e+06	0	0	0	0	6.52903e+06	0	0	0	0	0	0
	GMDSQSFR		-0.9962	Unknown		1	0.0082	MC-0-1_GL0030139 [gene] locus=scaffold23033_4:550:3825:+ [Complete] codon-table.11	0	0	0	0	0	0	1.61645e+06	0	0	0	0	0	0	0	0	0	0	0	0	0	0	0	0	0	0	0	0	0	0	0	0	0
39252	GMDSQSFREVYSEVLGR					1	0.0008	MH-6-5_GL0049638 [gene] locus=scaffold28901_1:562:3822:+ [Complete] codon-table.11	0	0	0	0	0	0	0	0	0	0	0	0	0	0	0	0	0	0	0	0	572710	0	0	0	0	0	0	0	0	0	0	0
39253	GMDTVLSTK					3	0.0015	MC-6-2_GL0174278 [gene] locus=scaffold131987_1:179:592:- [Complete] codon-table.11	0	3.8671e+06	3.36594e+06	0	0	0	0	0	0	0	0	0	0	1.12762e+07	0	0	0	0	0	0	0	0	0	0	0	0	0	0	0	0	0	0
39254	GMDVIFVTTAK					38	0.0001	S-Fe10_GL0062113 [gene] locus=scaffold12704_28:1307:1801:+ [Complete] codon-table.11	0	1.60057e+06	0	0	1.14686e+06	0	0	2.41707e+06	8.18255e+06	1.00125e+07	1.40569e+07	4.40157e+06	3.97813e+06	8.14643e+06	2.20791e+06	16770719	6.81163e+06	0	0	4.63979e+06	1.84401e+06	3.19931e+06	0	5.04884e+06	5.50585e+06	5.20156e+06	3.77631e+06	4.76372e+06	3.65361e+06	2.86186e+06	0	6.64453e+06
	GMDVIFVTTAK		0.9843	Asn->Asp substitution	Unknown	1	0.0002	S-Fe10_GL0062113 [gene] locus=scaffold12704_28:1307:1801:+ [Complete] codon-table.11	0	0	0	0	0	0	0	0	0	0	0	0	0	0	0	0	0	636308	0	0	0	0	0	0	0	0	0	0	0	0	0	0
39255	GMDVIFVTTAKTDEEAR					3	0	S-Fe10_GL0062113 [gene] locus=scaffold12704_28:1307:1801:+ [Complete] codon-table.11	0	0	0	0	0	0	0	0	0	0	0	0	0	2.9249e+06	0	0	0	0	0	0	0	0	0	2.24067e+07	0	0	0	0	0	0	2.43611e+06	0
39256	GMDVTVVTTAKTDEEAR	15.9949@M2	-472.192	Unknown		17	0	Group2-3A_GL0074569 [gene] locus=scaffold37047_5:30:569:- [Complete] codon-table.11	0	0	0	0	0	0	0	0	0	0	0	0	0	0	0	0	0	0	0	0	0	0	0	0	1.19001e+06	0	0	0	0	0	0	0
39257	GMDVVATGAPITVPVGENTLGR					1	0.001	1-1_GL0124400 [gene] locus=scaffold55890_4:5243:6640:- [Complete] codon-table.11	0	0	0	0	0	0	0	0	0	0	0	1.6567e+06	0	0	0	0	0	0	0	0	0	0	0	0	0	0	0	0	0	0	0	0
39258	GMDVVDTGKPIMAPVGAASLGR					20	0	16_GL0016726 [gene] locus=scaffold68010_3:1895:3307:+ [Complete] codon-table.11	0	0	0	0	0	0	0	0	2.9373e+06	6.95324e+06	0	6.41884e+06	6.81486e+06	0	2.95035e+06	0	0	0	0	0	5.41733e+06	3.77266e+06	2.43464e+06	4.13223e+06	5.75176e+06	0	3.72697e+06	7.45051e+06	5.92422e+06	0	3.43902e+06	3.16896e+06
39259	GMDWGSKVDNYETVAQYCATETK					1	0	MH-6-1_GL0095456 [gene] locus=scaffold72634_1:2068:3138:+ [Complete] codon-table.11	0	0	0	0	0	0	0	0	0	0	0	0	0	0	0	0	0	0	0	0	0	0	0	1.46926e+06	0	0	0	0	0	0	0	0
39260	GMDYAADDHYDEVAK					1	0	1-1_GL0082267 [gene] locus=scaffold47084_2:900:1994:- [Complete] codon-table.11	0	0	0	0	2.57352e+06	0	0	0	0	0	0	0	0	0	0	0	0	0	0	0	0	0	0	0	0	0	0	0	0	0	0	0
39261	GMDYVQSHSPEEIAK		14.0157	Val->Leu/Ile substitution	Unknown	2	0	8-1_GL0068264	0	0	0	0	0	0	0	0	0	0	0	0	0	0	0	0	0	0	0	0	0	0	0	0	0	0	0	0	0	0	0	0
39262	GMDYVQSHTPEEIAK					2	0	S-Fe3_GL0072613 [gene] locus=scaffold46614_8:1:471:+ [Lack 5'-end] codon-table.11	0	0	0	0	0	0	0	0	0	0	1.14977e+07	0	0	0	0	0	0	1.51294e+06	0	0	0	0	0	0	0	0	0	0	0	0	0	0
39263	GMDYVSSHSSSEIAK					2	0.0001	6-7_GL0020988 [gene] locus=scaffold70238_2:1318:2340:- [Complete] codon-table.11	0	0	0	0	0	0	0	0	0	0	0	0	0	0	0	0	0	0	0	0	0	954015	0	0	0	0	0	0	0	0	0	0
39264	GMEAAATGAPISVPVGEK	15.9949@M2	99.0683	N-isopropylcarboxamidomethyl	Unknown	1	0.0007	G1-6A_GL0047151 [gene] locus=scaffold24173_2:1:1266:- [Lack 3'-end] codon-table.11	0	0	0	0	0	0	0	0	0	0	0	0	0	0	0	0	0	0	0	0	0	0	0	0	0	0	0	0	0	0	0	0
39265	GMEAAPEPDPLPFEAIR		-14.0156	Leu/Ile->Val substitution	I16	3	0.0039	1B-dyr12-07_GL0006312 [gene] locus=scaffold15219_1:1:4416:- [Lack 3'-end] codon-table.11	0	0	0	0	0	0	0	0	0	0	0	0	0	0	0	0	0	0	0	0	0	0	0	0	0	0	0	0	0	0	0	0
39266	GMEAEATGAPISVPVGENTLGR					4	0	1A-dyr1-07_GL0047174 [gene] locus=scaffold21680_1:84344:85753:- [Complete] codon-table.11	0	1.84694e+06	0	2.33961e+06	4.17252e+06	0	0	0	0	0	0	0	3.15051e+06	0	0	0	0	0	0	0	0	0	0	0	0	0	0	0	0	0	0	0
39267	GMEAEAVGSPIRVPVGEETLGR					1	0	G1-1A_GL0006230 [gene] locus=scaffold1661_22:629:2098:+ [Complete] codon-table.11	0	0	0	0	0	0	3.65495e+06	0	0	0	0	0	0	0	0	0	0	0	0	0	0	0	0	0	0	0	0	0	0	0	0	0
39268	GMEAIATGAPISVPVGENTLGR					11	0	Group2-8A_GL0009815 [gene] locus=scaffold3469_1:737:2146:- [Complete] codon-table.11	0	2.62881e+06	1.20236e+06	1.86361e+06	2.59502e+06	2.84159e+06	0	2.17003e+06	0	0	0	0	0	0	0	0	0	0	0	0	1.97833e+06	0	0	0	0	0	0	0	0	2.05382e+06	0	0
39269	GMEAIATGSPISVPVGENTLGR		-15.995	Ser->Ala substitution	Unknown	2	0	G1-6A_GL0074700 [gene] locus=scaffold41287_7:514:1923:- [Complete] codon-table.11	0	0	0	0	253402	0	0	350547	0	0	0	0	0	0	0	0	0	0	0	0	0	0	0	0	0	0	0	0	0	0	0	0
39270	GMEAISTGAPITVPVGENTLGR					2	0.0009	2-3_GL0083311 [gene] locus=scaffold79_4:18818:20221:- [Complete] codon-table.11	0	0	947826	0	0	0	0	0	0	0	0	0	0	0	0	0	0	0	0	0	0	0	0	0	0	0	0	0	0	0	0	0
39271	GMEAVATGAPISVPVGEK	15.9949@M2	30.011	Ala->Thr substitution	A4	1	0.0091	4-1_GL0015411 [gene] locus=scaffold55889_2:4640:6061:- [Complete] codon-table.11	0	0	0	0	0	0	0	0	0	0	0	0	0	0	0	0	0	0	0	0	0	0	0	0	0	0	0	0	0	0	0	0
	GMEAVATGAPISVPVGEK					3	0	4-1_GL0015411 [gene] locus=scaffold55889_2:4640:6061:- [Complete] codon-table.11	0	0	0	0	0	0	0	0	7.96346e+06	0	0	1.45713e+06	0	0	0	0	0	811786	0	0	0	0	0	0	0	0	0	0	0	0	0	0
	GMEAVATGAPISVPVGEK		30.011	Ala->Thr substitution	A6	3	0.0001	4-1_GL0015411 [gene] locus=scaffold55889_2:4640:6061:- [Complete] codon-table.11	0	0	0	0	0	0	0	0	0	0	0	1.39406e+06	0	0	0	0	0	0	0	0	0	0	0	0	0	0	0	0	0	0	0	1.32867e+06
39272	GMEAVATGAPISVPVGENTLGR					1	0	10_GL0025717 [gene] locus=scaffold43294_3:66605:67996:+ [Complete] codon-table.11	0	5.53144e+06	0	0	0	0	0	0	0	0	0	0	0	0	0	0	0	0	0	0	0	0	0	0	0	0	0	0	0	0	0	0
39273	GMEAVATGAPITVPVGEK					3	0	6-5_GL0016265 [gene] locus=scaffold47250_6:557:1333:+ [Lack 3'-end] codon-table.11	0	0	0	0	0	0	0	0	5.10894e+06	0	0	0	0	0	0	3.16892e+06	0	0	0	0	0	0	0	0	0	0	0	0	0	4.95656e+06	0	0
39274	GMEAVATGAPITVPVGENTLGR					3	0	S-Fe3_GL0051291 [gene] locus=scaffold7901_3:2:748:- [Lack 3'-end] codon-table.11	0	2.99357e+06	791300	0	0	0	0	0	0	0	0	0	0	0	0	0	0	0	0	0	0	0	0	0	0	0	0	0	0	0	0	0
39275	GMEAVATGSPIRVPVGEK					9	0	Group2-3A_GL0163303 [gene] locus=scaffold105161_4:1:858:- [Lack 3'-end] codon-table.11	0	0	0	0	0	0	0	0	0	0	0	0	0	1.85927e+06	2.30842e+06	4.4267e+06	0	0	0	0	0	2.05388e+06	2.23704e+06	7.91459e+06	0	0	0	0	0	0	0	5.85256e+06
39276	GMEAVQALQQDKIDAVVIDGEPAK					5	0	S-Fe20_GL0175875 [gene] locus=scaffold58784_1:165:1016:+ [Complete] codon-table.11	0	0	0	0	0	0	0	0	0	0	1.20727e+07	2.63051e+06	0	0	0	0	2.45293e+06	0	0	0	0	0	0	0	0	2.5107e+06	0	0	0	0	0	0
39277	GMEAVSTGAPISVPVGENTLGR					5	0	G1-1A_GL0022223 [gene] locus=scaffold13229_2:3016:4419:+ [Complete] codon-table.11	0	0	0	3.25206e+06	0	1.44916e+06	2.3776e+06	0	0	0	0	0	0	0	0	0	0	0	0	0	0	0	0	0	0	0	0	0	0	0	0	0
39278	GMEAVSTGSPIAVPVGEATLGR					2	0	Group2-8A_GL0028428 [gene] locus=scaffold15652_3:78351:79751:+ [Complete] codon-table.11	0	0	686881	0	0	0	0	0	0	0	0	0	0	0	0	0	0	0	0	0	0	0	0	0	0	0	0	0	0	0	0	0
39279	GMEDALNR					1	0.0022	4-8_GL0074096 [gene] locus=scaffold74756_6:3:827:+ [Lack 5'-end] codon-table.11	0	0	0	0	0	0	0	0	0	0	0	0	0	0	0	0	0	0	0	0	0	0	0	0	0	0	0	6.3708e+06	0	0	0	0
39280	GMEELGLGSDPSKITVK					1	0.0011	47_GL0055800 [gene] locus=scaffold27917_5:186:1808:- [Lack 5'-end] codon-table.11	0	0	0	0	0	0	0	0	0	0	0	0	0	0	0	0	0	0	0	0	1.4771e+06	0	0	0	0	0	0	0	0	0	0	0
39281	GMEELYEEGKIR					3	0.0007	S-Fe3_GL0215581 [gene] locus=scaffold98770_6:1:882:+ [Lack 5'-end] codon-table.11	0	0	0	0	0	0	0	0	3.66735e+06	0	0	0	0	0	0	0	0	0	0	0	0	0	0	0	2.21308e+06	0	0	0	0	0	0	0
39282	GMEEVRPLAAEVGVLPR					1	0	5-8_GL0003409 [gene] locus=scaffold3334_1:100:2223:- [Complete] codon-table.11	0	0	0	0	0	0	0	0	0	0	0	0	0	0	1.00288e+07	0	0	0	0	0	0	0	0	0	0	0	0	0	0	0	0	0
39283	GMEITTGGQR					3	0.0008	S-Fe20_GL0096124 [gene] locus=scaffold7454_16:3943:5274:+ [Complete] codon-table.11	0	0	0	0	0	0	0	0	0	0	1.62121e+07	0	0	0	0	0	2.40821e+07	6.27903e+06	0	0	0	0	0	0	0	0	0	0	0	0	0	0
39284	GMEKPTLVSGTDGVGTK					1	0	14_GL0050637 [gene] locus=scaffold56971_3:2794:3843:+ [Complete] codon-table.11	0	0	0	0	0	0	0	0	0	0	0	0	0	0	0	0	0	0	0	0	0	0	0	0	0	0	0	2.7462e+06	0	0	0	0
39285	GMELSIGGTPIQTK					4	0.0001	G1-4A_GL0006956 [gene] locus=scaffold3425_2:1:1881:+ [Lack both ends] codon-table.11	0	0	0	0	0	0	0	0	0	0	0	0	0	0	4.7113e+06	0	0	0	0	0	0	4.59268e+06	4.78523e+06	0	0	0	0	0	0	0	6.91497e+06	0
	GMELSIGGTPIQTK		0.9843	Asn->Asp substitution	Unknown	1	0.0002	G1-4A_GL0006956 [gene] locus=scaffold3425_2:1:1881:+ [Lack both ends] codon-table.11	0	0	0	0	0	0	0	0	0	0	0	0	0	0	0	0	0	0	0	0	0	0	0	0	0	0	0	0	0	4.54667e+06	0	0
39286	GMELVVQNR					2	0.0008	S-Fe11_GL0104357 [gene] locus=scaffold63776_3:2:484:- [Lack 3'-end] codon-table.11	0	0	0	2.91192e+06	0	0	0	0	0	0	0	0	0	0	1.9748e+06	0	0	0	0	0	0	0	0	0	0	0	0	0	0	0	0	0
39287	GMEMVPTPGDMVGASDEEKIK					2	0	S-Fe20_GL0054711 [gene] locus=scaffold6070_1:1:1140:+ [Lack 5'-end] codon-table.11	0	0	0	0	0	0	0	0	0	0	0	0	0	0	0	0	0	0	0	0	1.64821e+06	0	0	0	0	0	0	0	3.29944e+06	0	0	0
39288	GMENLTSCVTSR					7	0.0001	10_GL0055817 [gene] locus=scaffold25442_8:28164:31397:- [Complete] codon-table.11	3.50837e+06	0	0	0	0	0	0	1.33402e+06	0	7074070	0	0	0	0	0	0	0	827858	0	0	2.52668e+06	1.70643e+06	0	0	0	2.72429e+06	0	0	0	0	0	0
39289	GMENVIDLTDKTATSTDLITSAAQR					1	0	MH-6-5_GL0136824 [gene] locus=scaffold92892_1:2339:3730:- [Lack 5'-end] codon-table.11	0	0	0	0	0	0	0	0	0	0	0	0	0	0	0	0	0	0	0	0	0	0	0	0	0	0	0	0	2.38631e+06	0	0	0
39290	GMEPIMSFSGK					4	0.0007	10_GL0076371 [gene] locus=scaffold65109_2:36123:38258:- [Complete] codon-table.11	0	0	0	0	0	0	0	0	0	0	0	0	0	3.97641e+06	0	0	0	0	0	0	1.84294e+06	0	0	0	0	0	0	0	0	9.08703e+06	1.22497e+06	0
39291	GMESEKAGENGYPVEPGGEGYFTPK	15.9949@M2	0.9843	Asn->Asp substitution	N10	1	0	10_GL0047941 [gene] locus=C801106_1:8744:10729:- [Complete] codon-table.11	0	0	0	0	0	0	0	0	0	0	0	0	0	0	0	0	0	0	0	0	0	0	0	0	0	0	0	0	0	0	0	0
	GMESEKAGENGYPVEPGGEGYFTPK					8	0	10_GL0047941 [gene] locus=C801106_1:8744:10729:- [Complete] codon-table.11	0	0	0	0	0	0	0	0	4.64609e+06	6.33466e+06	0	3.39413e+06	2.80685e+06	0	3.41269e+06	0	0	0	6.29617e+06	0	3.59358e+06	0	0	0	0	0	0	0	5.58182e+06	0	0	0
	GMESEKAGENGYPVEPGGEGYFTPK		0.9843	Asn->Asp substitution	N10	28	0	10_GL0047941 [gene] locus=C801106_1:8744:10729:- [Complete] codon-table.11	0	0	0	0	0	0	0	0	0	0	0	0	0	0	4.54335e+06	0	0	0	0	0	0	0	0	0	0	1.74073e+06	0	626659	1.952e+06	0	0	0
39292	GMETIASIPSR					1	0.0008	G1-5A_GL0116138 [gene] locus=scaffold80557_1:174:683:- [Complete] codon-table.11	0	0	0	0	0	0	0	0	0	0	0	0	0	0	0	0	0	0	0	0	0	0	0	0	0	6.85069e+06	0	0	0	0	0	0
39293	GMETYGEDPYLTEK					3	0	S-Fe1_GL0030034 [gene] locus=scaffold232_2:2100:4706:+ [Complete] codon-table.11	1.03497e+06	0	0	0	0	0	0	0	0	0	0	0	0	0	0	0	0	0	1.45418e+06	0	0	1.93958e+06	0	0	0	0	0	0	0	0	0	0
39294	GMEVDAVSVEVTPEEVDAK	15.9949@M2				1	0	S-Fe3_GL0213000 [gene] locus=scaffold59950_10:186:1472:+ [Complete] codon-table.11	0	0	0	0	0	0	0	0	2.38238e+06	0	0	0	0	0	0	0	0	0	0	0	0	0	0	0	0	0	0	0	0	0	0	0
	GMEVDAVSVEVTPEEVDAK		57.0216	Ala->Gln substitution	Unknown	2	0	S-Fe3_GL0213000 [gene] locus=scaffold59950_10:186:1472:+ [Complete] codon-table.11	0	0	0	0	0	0	0	0	0	0	0	0	0	0	0	0	0	0	0	0	0	0	0	0	0	0	0	0	0	0	0	0
39295	GMEVIPTGHPITMPVGNQIK	15.9949@M2	40.0315	Gly->Pro substitution	G1	1	0.0001	MC-6-2_GL0050590 [gene] locus=scaffold33808_4:282:1817:+ [Complete] codon-table.11	0	0	0	0	0	0	0	0	0	0	0	0	0	0	0	0	0	0	0	0	0	0	0	0	0	0	0	0	0	0	0	0
	GMEVIPTGHPITMPVGNQIK					12	0	MC-6-2_GL0050590 [gene] locus=scaffold33808_4:282:1817:+ [Complete] codon-table.11	0	0	0	0	0	0	0	0	4.55256e+06	0	0	1.34895e+07	1.079e+07	0	0	0	5.16229e+06	1.82229e+06	1.32317e+06	0	3.10182e+06	0	0	0	4.2598e+06	0	0	8.33824e+06	0	0	0	0
39296	GMEVIYDEENLKR					1	0.0008	10_GL0008917 [gene] locus=scaffold62243_2:26322:29516:- [Complete] codon-table.11	0	0	0	0	0	0	0	0	0	0	0	0	0	0	0	0	0	0	0	0	0	0	0	0	0	0	0	0	0	3.73764e+06	0	0
39297	GMEVSNTGKPISVPVGK					14	0	1A-dyr2-07_GL0013684 [gene] locus=scaffold48938_1:24436:25842:+ [Complete] codon-table.11	2.56583e+06	3.50633e+06	0	1.77221e+06	4.21891e+06	1.72686e+06	0	4.45181e+06	0	0	1.0131e+07	0	4.25138e+06	0	0	0	0	0	0	2.28209e+06	0	0	0	0	0	0	2.84866e+06	0	0	0	0	0
39298	GMEVVYDDKSMEGYMK					1	0	S-Fe1_GL0177441 [gene] locus=scaffold52759_1:1:558:+ [Lack both ends] codon-table.11	0	0	0	0	0	0	0	0	0	0	0	0	0	0	0	0	0	0	0	0	0	0	0	0	0	0	0	0	0	0	0	2.55747e+06
39299	GMFDPEAIFTK					3	0.0002	10_GL0030557 [gene] locus=scaffold64883_1:20055:23276:- [Complete] codon-table.11	0	0	0	0	0	0	0	0	1.2339e+06	0	0	2.59853e+06	0	0	0	0	0	0	0	0	0	0	0	0	0	0	0	0	1.14755e+06	0	0	0
39300	GMFEGVLTGK					2	0.0024	MC-6-2_GL0116004 [gene] locus=scaffold91857_3:2:697:- [Lack 3'-end] codon-table.11	0	0	0	0	0	0	0	0	0	0	0	0	0	0	0	0	0	0	0	0	4.53668e+06	0	0	0	0	0	0	0	9.95654e+06	0	0	0
39301	GMFGSEWVGLK					8	0.0002	11_GL0056637 [gene] locus=scaffold8633_38:4017:4946:+ [Complete] codon-table.11	0	0	0	0	0	0	0	0	0	0	5.61927e+06	0	0	0	0	0	0	4.05938e+06	0	2.25257e+06	0	0	0	0	0	6.94394e+06	1.14184e+07	1.84768e+07	0	0	0	0
39302	GMFIFRK					6	0.0015	Group2-1A_GL0066321 [gene] locus=scaffold45008_4:15010:17004:+ [Complete] codon-table.11	0	0	0	0	0	0	0	0	0	0	0	0	0	1.16425e+07	0	7323709	0	0	0	0	0	1.45533e+07	0	0	0	0	0	0	0	1.79224e+07	3.10194e+06	0
39303	GMFIVGELQNPDFPDYK					10	0	S-Fe1_GL0138893 [gene] locus=scaffold40826_3:127765:129471:+ [Complete] codon-table.11	0	0	0	0	0	0	0	0	1.46212e+06	1.69358e+06	0	1.42304e+06	0	0	0	0	0	0	0	0	0	1.94828e+06	0	0	3.26839e+06	2.97723e+06	0	2.00523e+06	1.16293e+06	0	0	0
39304	GMFLVEQLR					1	0.0009	S-Fe11_GL0107919 [gene] locus=scaffold7074_9:659:5212:- [Complete] codon-table.11	0	0	0	0	0	0	0	0	0	0	0	0	0	0	0	0	0	0	0	0	0	0	0	0	0	0	0	0	0	2.56004e+06	0	0
39305	GMFLVGQLR					6	0.0007	S-Fe13_GL0088144 [gene] locus=scaffold9838_1:1:783:+ [Lack both ends] codon-table.11	0	1.21589e+06	0	0	1.09624e+06	454375	0	0	0	0	0	0	0	0	0	0	1.41366e+06	0	0	950016	0	0	0	0	0	0	1.82838e+06	0	0	0	0	0
39306	GMFSLGDWK					7	0.0009	MH-6-2_GL0018909 [gene] locus=scaffold12400_5:3635:5770:- [Lack 5'-end] codon-table.11	0	0	0	819518	0	0	0	0	0	0	0	4.09599e+06	0	0	0	0	501374	0	0	488499	0	0	0	0	0	1.53852e+06	0	1.16238e+06	0	0	0	0
39307	GMFSMMNYYLPLK	15.9949@M2;15.9949@M6				2	0.0001	S-Fe10_GL0040650 [gene] locus=scaffold678_1:5496:7139:- [Complete] codon-table.11	0	0	0	0	0	0	0	0	1.23412e+06	0	0	0	0	0	0	0	0	0	0	0	0	0	0	0	0	0	0	0	0	0	0	0
	GMFSMMNYYLPLK	15.9949@M2				18	0.0001	S-Fe10_GL0040650 [gene] locus=scaffold678_1:5496:7139:- [Complete] codon-table.11	0	0	0	0	0	0	0	0	4.08982e+06	0	7.05728e+06	800272	0	0	955813	4.61432e+06	3.16737e+06	598759	0	1.79912e+06	0	729939	0	1.94578e+06	4.04234e+06	0	1.85362e+06	1.69869e+06	0	0	0	6.49163e+06
	GMFSMMNYYLPLK	15.9949@M5				13	0.0008	S-Fe10_GL0040650 [gene] locus=scaffold678_1:5496:7139:- [Complete] codon-table.11	0	0	0	0	0	0	0	0	9725517	3.2075e+06	1.03221e+07	0	0	4.36294e+06	0	0	4.86149e+06	750420	0	0	0	0	0	2.6175e+06	2.40533e+06	0	5.91253e+06	0	0	0	0	5.52819e+06
	GMFSMMNYYLPLK	15.9949@M6				7	0.0007	S-Fe10_GL0040650 [gene] locus=scaffold678_1:5496:7139:- [Complete] codon-table.11	0	0	0	0	0	0	0	0	3.37904e+06	0	5.00307e+06	0	0	0	0	3.74208e+06	2.55888e+06	0	0	0	0	0	0	0	4.25797e+06	0	0	0	0	0	0	2.91965e+06
	GMFSMMNYYLPLK					17	0.0001	S-Fe10_GL0040650 [gene] locus=scaffold678_1:5496:7139:- [Complete] codon-table.11	0	0	0	0	0	0	0	0	1.38359e+07	7.95083e+06	4.53763e+07	3.97886e+06	0	0	0	4.53017e+07	1.81148e+07	0	0	1.26024e+07	0	2.55353e+06	0	6.98265e+06	97935526	4.11608e+07	3.80344e+07	21529429	1.05514e+07	9.63822e+06	7.23068e+06	1.28051e+08
	GMFSMMNYYLPLK		57.0216	Ala->Gln substitution	Unknown	1	0.0003	S-Fe10_GL0040650 [gene] locus=scaffold678_1:5496:7139:- [Complete] codon-table.11	0	0	0	0	0	0	0	0	0	0	0	0	0	0	0	0	0	0	0	0	0	0	0	0	0	0	0	0	0	0	0	0
39308	GMGFFAPIR					6	0.0007	S-Fe7_GL0292887 [gene] locus=scaffold55918_1:2017:3369:- [Complete] codon-table.11	0	2.07353e+06	0	0	0	986642	0	1.53746e+06	0	0	0	0	0	0	0	0	0	0	809368	0	0	0	0	2.60475e+06	0	0	0	0	2.58447e+06	0	0	0
39309	GMGFFAPMR					12	0.0008	S-Fe2_GL0010950 [gene] locus=scaffold22883_2:2:1024:- [Lack 3'-end] codon-table.11	0	1.38167e+06	0	0	950308	715692	0	1.32311e+06	1.71683e+06	0	0	0	2.16486e+06	0	0	0	2.68876e+06	1.71779e+06	656787	1.61469e+06	0	0	0	1.33333e+06	0	0	0	0	0	0	1.17687e+06	0
39310	GMGISVGR					4	0.0011	S-Fe18_GL0064792 [gene] locus=scaffold19908_10:243:740:- [Lack 5'-end] codon-table.11	0	0	0	0	0	0	0	0	0	0	0	0	0	0	0	0	0	0	0	0	0	0	0	2.40603e+06	0	3.23463e+06	0	2.68594e+06	1.6272e+06	0	0	0
39311	GMGLDFNPTFFSHPK					1	0.0009	S-Fe20_GL0110960 [gene] locus=scaffold44626_4:428:1690:+ [Complete] codon-table.11	0	0	0	0	0	0	0	0	1.49712e+06	0	0	0	0	0	0	0	0	0	0	0	0	0	0	0	0	0	0	0	0	0	0	0
39312	GMGLDPASDAAR					2	0.0007	6-4_GL0047210 [gene] locus=scaffold28635_4:1006:1788:- [Complete] codon-table.11	0	0	0	0	0	0	0	0	0	0	0	0	0	0	3.99952e+06	0	0	0	0	0	0	0	0	0	0	0	0	0	0	0	0	6.93338e+06
39313	GMGNAENFK					2	0.0011	1-5_GL0006008 [gene] locus=scaffold45752_2:745:1791:+ [Complete] codon-table.11	0	0	0	0	0	0	0	0	0	0	0	0	0	0	0	0	0	0	0	0	0	0	0	0	0	3.42964e+06	3.77919e+06	0	0	0	0	0
39314	GMGQRDAGHLNLDDFYRANSIQDEEIK					3	0.0009	5-1_GL0030932 [gene] locus=scaffold55487_5:1530:4091:- [Complete] codon-table.11	0	0	0	0	0	0	0	0	0	0	0	0	0	0	0	0	0	0	0	0	0	0	1.56957e+07	0	0	0	0	0	0	0	0	0
39315	GMGRCCVSGCGDIAMDEENKK		-171.101	Unknown		1	0.0007	Group2-3A_GL0036982 [gene] locus=scaffold15042_1:3:1742:- [Lack both ends] codon-table.11	0	0	0	0	0	0	0	0	0	0	0	0	0	0	0	0	0	0	0	0	0	0	0	0	0	0	0	0	0	0	0	0
39316	GMGSIAAMENGSKDRYFQEDAK					2	0.0008	S-Fe12_GL0145728 [gene] locus=scaffold28886_8:988:2448:- [Complete] codon-table.11	0	0	0	0	0	0	0	0	0	0	0	0	0	0	0	0	0	0	0	0	0	0	0	0	2.24068e+06	0	0	0	0	0	0	0
39317	GMGSLAAMENGSKDR					3	0.0008	S-Fe10_GL0087114 [gene] locus=scaffold13912_14:392:1849:+ [Complete] codon-table.11	0	0	0	0	0	0	0	0	0	0	0	0	0	0	0	0	2.03233e+06	0	0	0	0	0	0	0	4.27631e+06	0	0	0	0	0	0	0
39318	GMGTAIDFALK					5	0.0002	S-Fe1_GL0052133 [gene] locus=scaffold67830_3:1:294:+ [Lack 5'-end] codon-table.11	0	0	0	0	0	0	0	0	0	0	0	0	0	0	0	7.94638e+06	1.10436e+07	0	0	0	0	0	2.31633e+06	5.30164e+06	0	0	0	0	0	0	0	7.17956e+06
39319	GMGTAIPFALK					8	0.0007	Group2-3A_GL0074592 [gene] locus=scaffold37062_2:441:992:+ [Complete] codon-table.11	0	0	0	0	0	0	0	0	0	2734947	11483560	0	0	0	0	0	0	4.72778e+06	0	8.8816e+06	0	0	0	0	15426052	7132130	6.38347e+06	9.17697e+06	0	0	0	0
39320	GMGTCCVSGCGAIK					9	0	S-Fe11_GL0121090 [gene] locus=scaffold1907_1:794:2662:- [Lack 5'-end] codon-table.11	2.61371e+06	0	1.78219e+06	0	0	2.6694e+06	0	3.08041e+06	0	0	0	0	1.20558e+07	0	0	0	0	0	0	0	3.62991e+06	0	0	2.00326e+06	0	0	1.90674e+06	0	0	0	0	1.61132e+06
39321	GMGTCCVSGCGDIAMDEENKK	15.9949@M2;15.9949@M15	-15.995	Ser->Ala substitution	Unknown	1	0	S-Fe11_GL0097441 [gene] locus=scaffold327_1:278:2905:- [Complete] codon-table.11	0	0	0	0	0	0	0	0	0	0	0	0	0	0	0	0	0	0	0	0	0	0	0	0	0	0	0	0	0	0	0	0
	GMGTCCVSGCGDIAMDEENKK	15.9949@M2				17	0	S-Fe11_GL0097441 [gene] locus=scaffold327_1:278:2905:- [Complete] codon-table.11	0	0	3.17676e+06	0	2.92668e+06	2.42977e+06	0	0	5.97482e+06	4.61948e+06	3.79008e+06	0	2.7324e+06	0	0	0	2.05733e+06	1.56464e+06	1.30166e+06	0	0	0	3.73141e+06	6.97304e+06	1.77164e+06	0	3.03823e+06	2.53924e+06	0	1.22823e+06	0	4.76022e+06
	GMGTCCVSGCGDIAMDEENKK	15.9949@M2	40.0315	Gly->Pro substitution	G1	1	0	S-Fe11_GL0097441 [gene] locus=scaffold327_1:278:2905:- [Complete] codon-table.11	0	0	0	0	0	0	0	0	0	0	0	0	0	0	0	0	0	0	0	0	0	0	0	0	0	0	0	0	0	0	0	0
	GMGTCCVSGCGDIAMDEENKK	15.9949@M15				15	0	S-Fe11_GL0097441 [gene] locus=scaffold327_1:278:2905:- [Complete] codon-table.11	0	0	3.17676e+06	0	0	2.34637e+06	0	2.42911e+06	5.97482e+06	2.50189e+06	3.79503e+06	0	0	0	0	2.01383e+06	1.80694e+06	1.26263e+06	0	0	0	0	0	6.97304e+06	0	0	5.11389e+06	2.42632e+06	1.052e+06	0	0	5.08258e+06
	GMGTCCVSGCGDIAMDEENKK					57	0	S-Fe11_GL0097441 [gene] locus=scaffold327_1:278:2905:- [Complete] codon-table.11	2.93482e+06	0	2.72153e+07	5.68077e+06	2.58311e+07	1.92518e+07	0	2.6844e+07	23786443	5.33911e+07	53169965	0	3.34576e+07	0	1.3195e+07	2.16069e+07	1.54807e+07	1.54553e+07	8.88854e+06	15182498	1.25546e+07	0	2.24572e+07	3.54707e+07	3.5265e+07	2.12303e+07	5.99587e+07	4.18551e+07	1.85641e+07	1.60352e+07	0	76128424
	GMGTCCVSGCGDIAMDEENKK		-116.059	Unknown		13	0	S-Fe11_GL0097441 [gene] locus=scaffold327_1:278:2905:- [Complete] codon-table.11	0	0	0	579730	0	0	0	0	0	0	0	0	0	0	0	0	0	0	0	0	0	0	0	0	0	0	0	0	0	0	0	0
	GMGTCCVSGCGDIAMDEENKK		-59.0374	Unknown		2	0	S-Fe11_GL0097441 [gene] locus=scaffold327_1:278:2905:- [Complete] codon-table.11	0	0	0	0	0	0	0	0	0	0	0	0	0	0	0	0	0	0	0	0	0	0	0	0	0	0	0	0	0	0	0	0
	GMGTCCVSGCGDIAMDEENKK		57.0216	Ala->Gln substitution	A14	5	0	S-Fe11_GL0097441 [gene] locus=scaffold327_1:278:2905:- [Complete] codon-table.11	0	0	0	0	0	0	0	0	0	0	0	0	0	0	0	0	0	0	0	0	0	0	0	0	0	0	0	0	0	0	0	76128424
	GMGTCCVSGCGDIAMDEENKK		309.108	Unknown		2	0	S-Fe11_GL0097441 [gene] locus=scaffold327_1:278:2905:- [Complete] codon-table.11	0	0	1.88679e+07	0	0	0	0	0	0	0	0	0	0	0	0	0	0	1.54553e+07	0	0	0	0	0	0	0	0	0	0	0	0	0	0
39322	GMGTCCVSGCGDIAMDEENKR					1	0	MC-6-2_GL0107938 [gene] locus=scaffold83831_3:157:1848:+ [Lack 3'-end] codon-table.11	0	0	0	0	0	0	0	0	0	0	0	0	0	0	0	0	0	0	0	0	0	0	0	0	0	3.49701e+06	0	0	0	0	0	0
	GMGTCCVSGCGDIAMDEENKR		-116.059	Unknown		2	0	MC-6-2_GL0107938 [gene] locus=scaffold83831_3:157:1848:+ [Lack 3'-end] codon-table.11	0	0	0	0	0	0	0	0	0	0	0	0	0	0	0	0	0	0	0	0	0	0	0	0	0	0	0	0	0	0	0	0
39323	GMGTCCVSGCGDINMDEANKK					1	0	Group2-3A_GL0005658 [gene] locus=scaffold687_5:1001:3625:- [Complete] codon-table.11	0	0	0	0	0	0	0	0	0	0	0	0	0	0	0	0	0	0	0	0	1.73364e+06	0	0	0	0	0	0	0	0	0	0	0
39324	GMGTCCVSGCGDINMDEENKK					1	0.0001	G1-6A_GL0020577 [gene] locus=scaffold7788_6:18542:21169:- [Complete] codon-table.11	0	0	1.32025e+06	0	0	0	0	0	0	0	0	0	0	0	0	0	0	0	0	0	0	0	0	0	0	0	0	0	0	0	0	0
39325	GMGTCCVSGCGEIK					13	0.0001	S-Fe20_GL0101270 [gene] locus=scaffold53308_2:3:698:- [Lack both ends] codon-table.11	2.19273e+06	0	1.06855e+06	0	1.00472e+06	0	0	1.63669e+06	0	4.70688e+06	1.01972e+07	0	0	0	0	3.57066e+06	0	492818	726214	0	0	0	0	2.07703e+06	1.94025e+06	0	4.44041e+06	0	0	0	0	3.0711e+06
39326	GMGTCCVSGCSAINMDEENKK		-0.9962	Unknown		1	0	2-1_GL0032986 [gene] locus=scaffold72447_2:1307:3937:- [Complete] codon-table.11	0	0	0	0	0	0	0	0	0	0	0	0	0	0	0	3.62696e+06	0	0	0	0	0	0	0	0	0	0	0	0	0	0	0	0
39327	GMGTCCVSGCSDIAMDEENKK					2	0	S-Fe20_GL0134625 [gene] locus=scaffold49542_2:1:1269:- [Lack both ends] codon-table.11	0	0	0	0	0	0	0	802670	0	0	0	0	0	0	0	0	0	0	0	0	0	0	0	0	0	0	0	0	0	0	0	4.01855e+06
39328	GMGTCCVSGCSEIAMDEENKK		-162.08	Unknown		3	0.0011	S-Fe6_GL0113911 [gene] locus=scaffold113994_2:80:2662:- [Complete] codon-table.11	0	0	0	0	0	0	0	0	0	0	0	0	0	0	0	0	0	0	0	0	0	0	0	0	0	0	0	0	0	0	0	0
39329	GMGTCCVSGCSEITMDEENKK					2	0	6-5_GL0134428 [gene] locus=scaffold1235_1:3:1379:- [Lack both ends] codon-table.11	0	0	0	0	0	0	0	0	0	0	0	0	0	0	0	0	0	0	0	0	0	0	4.30722e+06	0	0	0	0	0	0	1.7205e+06	0	0
39330	GMGTYGDKSPIVIVDGVER					2	0	Group2-3A_GL0019463 [gene] locus=scaffold5729_4:1257:4688:- [Complete] codon-table.11	0	0	0	4.83333e+06	0	0	0	0	0	0	0	0	0	0	0	0	0	0	0	0	0	0	0	0	0	0	0	0	0	0	0	0
39331	GMGVALITPFKDDESVDYDALSK					1	0	46_GL0058888 [gene] locus=scaffold3273_2:28:921:+ [Complete] codon-table.11	0	0	0	0	0	0	0	0	0	0	0	0	0	0	0	0	0	0	0	0	0	622113	0	0	0	0	0	0	0	0	0	0
39332	GMGYETVSLTYQPATLR					1	0	G1-5A_GL0165984 [gene] locus=scaffold124410_1:17875:19362:- [Complete] codon-table.11	0	0	0	0	0	0	0	0	0	0	0	0	0	0	0	0	0	0	0	0	0	0	0	0	0	0	0	0	3.26195e+06	0	0	0
39333	GMGYFSPIR					1	0.0008	1-2_GL0077649 [gene] locus=scaffold128_1:9702:11042:- [Complete] codon-table.11	0	1.99332e+06	0	0	0	0	0	0	0	0	0	0	0	0	0	0	0	0	0	0	0	0	0	0	0	0	0	0	0	0	0	0
39334	GMHLDVSR					16	0.0007	MC-0-1_GL0117719 [gene] locus=scaffold99370_1:4657:6831:- [Complete] codon-table.11	0	0	0	1.46545e+06	0	0	0	692547	0	0	0	1.13916e+06	2.23048e+06	5.95443e+06	3.57243e+06	1.29166e+06	0	0	827081	0	0	8.21916e+06	0	0	2.31775e+06	0	1.36683e+06	1.24256e+06	1.57693e+06	9.58992e+06	4.59788e+06	1.97244e+06
39335	GMIAAEGILTAR	15.9949@M2				1	0.0016	10_GL0093717 [gene] locus=scaffold48373_2:38266:41010:+ [Complete] codon-table.11	0	0	0	0	0	0	0	0	0	0	0	0	0	0	0	0	0	0	0	0	0	0	0	0	0	0	0	4.95181e+06	0	0	0	0
	GMIAAEGILTAR					9	0.0007	10_GL0093717 [gene] locus=scaffold48373_2:38266:41010:+ [Complete] codon-table.11	0	0	0	0	0	0	0	0	0	5.48925e+06	0	0	6.69182e+06	0	0	0	0	0	0	0	0	0	0	0	1.63043e+07	5.88972e+06	0	1.61921e+07	2.9287e+07	9825810	0	0
39336	GMIAQLSQQIPADKR	15.9949@M2	-15.995	Ser->Ala substitution	Unknown	1	0	10_GL0054714 [gene] locus=scaffold65561_2:8380:9774:+ [Complete] codon-table.11	0	0	0	0	0	0	0	0	0	0	0	0	0	0	0	0	0	0	0	0	0	0	0	0	0	0	0	0	0	0	0	0
	GMIAQLSQQIPADKR					9	0	10_GL0054714 [gene] locus=scaffold65561_2:8380:9774:+ [Complete] codon-table.11	0	0	0	0	0	0	0	0	4.69611e+06	0	0	0	0	0	0	0	2.70399e+06	0	0	0	0	0	3.74071e+06	0	3.65083e+06	4.51087e+06	0	3.13101e+06	4.86108e+06	0	4.94352e+06	0
39337	GMICVPSGNHDMDRLSK					1	0.0007	S-Fe20_GL0022343 [gene] locus=C1473425_1:1317:2156:- [Lack 5'-end] codon-table.11	0	0	0	0	0	0	0	0	0	0	0	0	0	0	0	0	0	0	0	0	0	0	0	0	4.54249e+06	0	0	0	0	0	0	0
39338	GMICVPSGNHDMER					2	0	Group2-3A_GL0153720 [gene] locus=scaffold96637_4:3:926:- [Lack both ends] codon-table.11	0	0	0	0	0	0	0	0	0	0	0	0	0	0	0	0	0	0	0	0	0	0	3.75713e+06	5.06638e+06	0	0	0	0	0	0	0	0
	GMICVPSGNHDMER		-273.115	Unknown		2	0.028	Group2-3A_GL0153720 [gene] locus=scaffold96637_4:3:926:- [Lack both ends] codon-table.11	0	0	0	0	0	0	0	0	0	0	0	0	0	0	0	0	0	0	0	0	0	0	0	0	0	0	0	0	0	0	0	0
39339	GMIDAGAIGLMK					2	0.0008	MH-6-2_GL0049046 [gene] locus=scaffold34379_1:1:735:- [Lack 3'-end] codon-table.11	0	0	0	0	0	0	0	0	2.18365e+06	0	0	0	0	0	0	0	5.03797e+06	0	0	0	0	0	0	0	0	0	0	0	0	0	0	0
39340	GMIDIQNEAR					4	0.0007	S-Fe2_GL0109611 [gene] locus=scaffold431_3:4844:7477:+ [Complete] codon-table.11	0	0	0	0	0	0	0	3.04788e+06	0	0	0	0	0	0	6.83104e+06	0	0	0	0	0	0	0	0	0	0	0	0	0	0	5.63209e+06	3.0398e+06	0
39341	GMIDPESFTQTYDEYIAK	15.9949@M2				1	0	3-1_GL0081875 [gene] locus=scaffold21698_2:3:857:+ [Lack both ends] codon-table.11	0	0	0	0	0	1.27874e+06	0	0	0	0	0	0	0	0	0	0	0	0	0	0	0	0	0	0	0	0	0	0	0	0	0	0
	GMIDPESFTQTYDEYIAK					1	0.0001	3-1_GL0081875 [gene] locus=scaffold21698_2:3:857:+ [Lack both ends] codon-table.11	0	0	0	0	0	528962	0	0	0	0	0	0	0	0	0	0	0	0	0	0	0	0	0	0	0	0	0	0	0	0	0	0
39342	GMIEGQEER					1	0.0007	16_GL0031378 [gene] locus=scaffold57298_3:364:2439:- [Complete] codon-table.11	0	0	0	0	0	0	0	0	0	0	0	5.57344e+06	0	0	0	0	0	0	0	0	0	0	0	0	0	0	0	0	0	0	0	0
39343	GMILCKPGQVK	15.9949@M2				3	0.0007	11_GL0146382 [gene] locus=scaffold2777_2:132:1316:+ [Complete] codon-table.11	133734	0	0	0	0	0	0	0	1.0684e+06	0	0	4.60783e+06	0	0	0	0	0	0	0	0	0	0	0	0	0	0	0	0	0	0	0	0
	GMILCKPGQVK					27	0.0001	11_GL0146382 [gene] locus=scaffold2777_2:132:1316:+ [Complete] codon-table.11	0	0	0	0	0	7.42413e+06	0	0	0	1.92114e+07	1.16341e+07	1.42965e+07	5565380	0	0	0	0	3.877e+06	0	8.94424e+06	0	0	5.03924e+06	3.21547e+06	1.10732e+07	1.38188e+07	6.85841e+06	1.10077e+07	5.33763e+06	0	2.41867e+06	4.97971e+06
39344	GMILVTGPAGSGK					1	0.0019	S-Fe3_GL0179770 [gene] locus=scaffold30707_14:8363:9418:+ [Complete] codon-table.11	0	0	0	0	0	0	0	0	0	0	0	0	0	0	0	0	0	0	0	0	0	0	0	0	0	0	0	0	0	2.02309e+06	0	0
	GMILVTGPAGSGK		57.0216	Ala->Gln substitution	Unknown	1	0.0003	S-Fe3_GL0179770 [gene] locus=scaffold30707_14:8363:9418:+ [Complete] codon-table.11	0	0	0	0	0	0	0	0	0	0	0	0	0	0	0	0	0	0	0	0	0	0	0	0	0	0	0	0	0	0	0	0
39345	GMIPDEDYTIPLGVADVKR					4	0	S-Fe3_GL0233606 [gene] locus=scaffold20098_3:413:1396:- [Complete] codon-table.11	0	0	0	0	0	0	0	0	1.81059e+06	0	0	0	0	3.35472e+06	0	0	3.28367e+06	0	0	0	0	0	0	0	0	0	0	0	0	1.18469e+06	0	0
39346	GMISDPTGKENPNTVR					4	0	S-Fe6_GL0086087 [gene] locus=scaffold116732_2:2:3274:- [Lack both ends] codon-table.11	0	0	0	4.3008e+06	1.66886e+06	0	0	3.95479e+06	0	0	0	0	0	0	0	0	0	0	0	0	0	0	0	0	0	0	0	0	0	0	0	0
39347	GMIVSPPKAGK					2	0.0009	S-Fe12_GL0007031 [gene] locus=scaffold5898_1:254:1660:- [Lack 5'-end] codon-table.11	0	0	0	0	0	0	0	0	0	0	0	0	0	0	0	0	0	0	0	1.59357e+06	0	0	0	0	0	0	0	1.77605e+06	0	0	0	0
39348	GMIVTILHR					3	0.001	S-Fe14_GL0110656 [gene] locus=scaffold15232_5:2202:3512:+ [Complete] codon-table.11	0	0	0	0	0	0	4.65137e+06	0	0	0	0	0	0	0	0	0	0	0	0	0	0	0	0	0	0	0	0	0	0	0	4.1049e+06	0
39349	GMIVTILYR					13	0.0009	S-Fe20_GL0124219 [gene] locus=scaffold108049_3:2089:3483:+ [Complete] codon-table.11	0	0	0	0	0	0	0	0	0	0	6.61965e+06	0	0	0	0	0	0	955091	0	0	677789	0	0	0	0	5.70636e+06	1.38869e+06	0	0	0	2.59943e+06	0
	GMIVTILYR		0.9475	Lys->Glu substitution	Unknown	2	0.0089	S-Fe20_GL0124219 [gene] locus=scaffold108049_3:2089:3483:+ [Complete] codon-table.11	0	0	0	0	0	0	0	0	0	0	0	0	0	0	0	0	0	0	0	0	0	0	0	0	0	3.22163e+06	0	0	5.29391e+06	0	0	0
39350	GMIWTILAR					6	0.0007	MC-6-4_GL0009291 [gene] locus=scaffold3642_3:393:2117:- [Complete] codon-table.11	0	0	0	0	0	0	0	409218	0	0	0	0	0	1.19925e+06	0	0	0	0	0	0	0	706216	0	505779	0	0	0	0	0	0	0	2.05865e+06
39351	GMIYPLFAR					1	0.0009	MH-6-3_GL0043759 [gene] locus=scaffold23714_6:3161:8329:- [Complete] codon-table.11	0	0	0	0	0	0	0	0	0	1.72902e+06	0	0	0	0	0	0	0	0	0	0	0	0	0	0	0	0	0	0	0	0	0	0
39352	GMKAEEAIAR					4	0.0007	S-Fe3_GL0091703 [gene] locus=scaffold1205_42:2072:2314:+ [Complete] codon-table.11	0	0	0	0	0	0	0	0	5.81324e+06	0	0	0	0	0	0	0	9.74923e+06	0	0	0	0	0	0	0	8.14279e+06	0	0	0	0	0	0	0
39353	GMKDVAPEDRPK					1	0.0009	S-Fe12_GL0073613 [gene] locus=scaffold9948_8:68:1186:- [Complete] codon-table.11	0	0	0	0	0	0	0	0	0	1.2189e+06	0	0	0	0	0	0	0	0	0	0	0	0	0	0	0	0	0	0	0	0	0	0
39354	GMKDVAPEERPK					13	0.0002	S-Fe20_GL0037789 [gene] locus=scaffold106854_7:344:1465:+ [Complete] codon-table.11	0	0	0	0	0	0	0	0	133052	0	9.76401e+06	0	1.2009e+06	0	0	0	2.06083e+06	400157	490336	2.20723e+06	0	0	0	0	7.55704e+06	0	0	0	0	0	0	0
39355	GMKEKDVEQVAEFIAR					1	0.0019	10_GL0051743 [gene] locus=scaffold33515_11:46799:48556:- [Complete] codon-table.11	0	0	0	0	0	0	0	0	0	0	0	0	0	0	0	0	0	0	0	0	0	0	0	0	0	0	0	0	0	0	1.14927e+06	0
39356	GMKGQNFFR					2	0.0007	17_GL0103903 [gene] locus=scaffold105590_1:2919:3791:+ [Complete] codon-table.11	0	0	0	0	0	0	0	0	0	0	1.07723e+07	0	0	0	0	0	0	0	0	0	0	0	0	0	0	0	0	0	0	0	0	0
39357	GMKPALFITNISNDMLVK	15.9949@M2				1	0.0008	S-Fe12_GL0028015 [gene] locus=scaffold14861_7:468:2648:- [Complete] codon-table.11	0	0	0	0	0	1.96432e+06	0	0	0	0	0	0	0	0	0	0	0	0	0	0	0	0	0	0	0	0	0	0	0	0	0	0
39358	GMKPSLFITNISNDMLVK	15.9949@M2				1	0.001	2B-dyr19-06_GL0028453 [gene] locus=scaffold20750_3:445:2625:- [Complete] codon-table.11	0	0	0	0	0	593859	0	0	0	0	0	0	0	0	0	0	0	0	0	0	0	0	0	0	0	0	0	0	0	0	0	0
	GMKPSLFITNISNDMLVK					1	0.0008	2B-dyr19-06_GL0028453 [gene] locus=scaffold20750_3:445:2625:- [Complete] codon-table.11	0	0	0	0	0	0	0	0	0	0	0	0	0	0	0	0	0	0	0	0	0	0	0	0	0	1.16723e+06	0	0	0	0	0	0
39359	GMKVEDTGGPISVPVGK	15.9949@M2	-101.048	Unknown		1	0.0002	11_GL0034617 [gene] locus=scaffold103932_1:24532:25971:- [Complete] codon-table.11	0	0	0	0	0	0	0	0	0	0	0	0	0	0	0	0	0	0	0	0	0	0	0	0	0	0	0	0	0	0	0	0
39360	GMLCGKDVTVVR					3	0	S-Fe3_GL0091699 [gene] locus=scaffold1205_42:2:385:- [Lack 3'-end] codon-table.11	0	0	0	0	0	0	0	0	0	0	0	0	0	0	0	0	6.23276e+06	0	0	0	0	0	0	0	7.74699e+06	0	0	0	0	0	0	0
39361	GMLDAAVAGAMFTSPTPDQVYEAIK		57.0216	Ala->Gln substitution	A23	1	0	S-Fe7_GL0215356 [gene] locus=scaffold285_1:9435:10421:+ [Complete] codon-table.11	0	0	0	0	0	0	0	0	0	0	0	0	0	0	0	0	0	0	0	0	0	0	0	0	0	0	0	0	0	0	0	0
39362	GMLDPIFEEK					26	0.0007	S-Fe11_GL0081265 [gene] locus=scaffold43750_2:1:909:+ [Lack 5'-end] codon-table.11	0	1.21704e+06	0	0	809866	912899	0	905871	6.46025e+06	4.61611e+06	1.80834e+07	0	2930333	0	2.3993e+06	1.74564e+06	9.49116e+06	1.73689e+06	1.0848e+06	4.41708e+06	0	872007	1.47555e+06	1.7074e+06	1.3462e+07	4.24615e+06	5.89654e+06	4.62536e+06	3.36332e+06	2.34151e+06	1.27265e+06	2.83599e+06
39363	GMLDPVFEEK					2	0.0008	S-Fe12_GL0015299 [gene] locus=scaffold1982_15:3676:6795:- [Complete] codon-table.11	0	0	0	0	0	0	0	0	0	0	1.01514e+07	0	0	0	0	0	0	0	0	0	0	0	0	0	0	5.28305e+06	0	0	0	0	0	0
39364	GMLFLDLIQEGNLGLIK	15.9949@M2				2	0	S-Fe11_GL0008031 [gene] locus=scaffold68963_3:214:897:+ [Lack 3'-end] codon-table.11	0	0	0	0	0	0	0	0	1.55674e+06	0	0	0	0	0	0	0	0	0	0	0	0	0	0	1.10699e+06	0	0	0	0	0	0	0	0
39365	GMLGFTGTYK					8	0.0007	1-6_GL0048884 [gene] locus=scaffold8650_6:702:1406:+ [Complete] codon-table.11	0	0	0	0	0	0	0	0	4.54145e+06	6.59314e+06	0	7.53682e+06	0	3.96254e+06	7.71379e+06	0	0	0	0	0	0	0	0	0	0	3.42973e+06	3.34454e+06	3.11889e+06	0	0	0	0
39366	GMLGPQGTGGMYVR					2	0	S-Fe3_GL0124888 [gene] locus=scaffold51174_3:3:986:- [Lack 3'-end] codon-table.11	0	0	0	0	0	0	0	0	0	0	0	0	0	0	0	0	0	0	0	0	0	0	0	6.02909e+06	0	0	0	0	0	0	0	8.04087e+06
39367	GMLGYTGLYK					1	0.0007	S-Fe7_GL0028326 [gene] locus=scaffold135110_1:24674:25393:- [Complete] codon-table.11	0	0	0	0	0	0	0	0	0	0	0	0	0	0	0	0	0	0	0	0	0	0	0	0	0	0	0	0	0	7.22948e+06	0	0
39368	GMLGYTGLYKGK					1	0.0009	S-Fe7_GL0028326 [gene] locus=scaffold135110_1:24674:25393:- [Complete] codon-table.11	0	0	0	0	0	0	0	0	0	0	0	0	0	0	0	0	0	0	0	0	0	0	0	0	0	0	0	0	0	1.20671e+06	0	0
39369	GMLIGYNALNYR					1	0.0001	20_GL0070821 [gene] locus=scaffold89029_1:256:1365:+ [Complete] codon-table.11	0	0	0	0	0	0	0	0	0	5.53642e+06	0	0	0	0	0	0	0	0	0	0	0	0	0	0	0	0	0	0	0	0	0	0
39370	GMLPHNTLGR	15.9949@M2				7	0.0008	11_GL0100514 [gene] locus=scaffold72637_4:465:902:- [Complete] codon-table.11	0	0	0	0	0	0	0	0	2.37441e+06	2.7639e+06	0	3.4962e+06	0	0	0	0	0	0	0	0	0	0	0	0	0	0	0	0	0	0	0	0
	GMLPHNTLGR					21	0.0007	11_GL0100514 [gene] locus=scaffold72637_4:465:902:- [Complete] codon-table.11	0	0	0	0	0	0	0	0	8.82634e+06	1.54087e+07	1.38348e+07	19048633	6.08268e+06	0	7.43981e+06	7.48756e+06	0	2.44025e+06	3.26054e+06	2.96058e+06	2.22298e+06	4.97087e+06	0	1.64296e+06	5.87256e+06	0	2.44563e+06	5.80708e+06	0	0	0	4.23416e+06
39371	GMLPIDLTMIYNKAER					2	0	37_GL0042606 [gene] locus=scaffold30953_2:1:696:+ [Lack 5'-end] codon-table.11	0	0	0	0	0	0	0	0	0	0	0	659491	0	0	0	0	0	0	0	0	0	0	0	0	0	0	0	0	0	0	0	904739
39372	GMLSHWIK					9	0.0009	1A-dyr2-07_GL0054586 [gene] locus=C552269_1:3783:5492:+ [Complete] codon-table.11	0	2.32223e+06	0	0	2.27774e+06	0	0	5.80132e+06	0	0	9.01183e+06	0	2.97861e+06	0	0	0	0	0	0	0	0	0	0	0	0	0	5.54844e+06	0	0	0	1.68197e+06	0
39373	GMLSPIVMR	15.9949@M8				1	0.0034	2-2_GL0114144 [gene] locus=scaffold14006_2:145:1140:- [Complete] codon-table.11	0	0	0	0	0	0	0	0	4.84841e+06	0	0	0	0	0	0	0	0	0	0	0	0	0	0	0	0	0	0	0	0	0	0	0
	GMLSPIVMR					3	0.0007	2-2_GL0114144 [gene] locus=scaffold14006_2:145:1140:- [Complete] codon-table.11	0	0	0	0	0	0	0	0	2.00698e+07	0	5.09636e+06	0	0	0	0	0	0	0	0	0	0	0	0	0	0	0	0	0	0	0	0	0
39374	GMLYPTENPFAR					1	0.0008	8-5_GL0009613 [gene] locus=scaffold50134_2:2:562:+ [Lack 5'-end] codon-table.11	0	0	0	0	0	0	0	0	0	0	0	0	2.42266e+06	0	0	0	0	0	0	0	0	0	0	0	0	0	0	0	0	0	0	0
39375	GMMAQILYNIEK					5	0.0001	5-6_GL0024803 [gene] locus=scaffold38925_11:607:1746:+ [Complete] codon-table.11	0	0	0	0	0	0	0	0	0	2.63432e+06	1.40121e+06	0	0	0	6.71304e+06	0	0	0	0	0	0	0	0	0	0	0	0	0	0	1.23728e+06	0	0
39376	GMMAVYKN					3	0.0009	1-1_GL0124966 [gene] locus=scaffold67943_3:229:2220:+ [Complete] codon-table.11	0	0	0	4.08598e+06	0	0	0	0	0	0	0	0	0	0	2.75917e+06	0	0	0	0	0	0	0	0	0	0	0	0	0	1.92315e+06	0	0	0
39377	GMMEASPVLLEPIASMK					5	0	11_GL0030405 [gene] locus=scaffold58762_2:933:3023:+ [Complete] codon-table.11	0	0	0	0	0	0	0	0	0	0	0	0	0	0	0	0	0	1.27487e+06	0	1.34407e+06	0	0	0	0	0	0	2.89192e+06	2.45673e+06	0	6.03497e+06	0	0
39378	GMMLPVDGK					5	0.0008	G1-5A_GL0127888 [gene] locus=scaffold90574_4:453:4391:- [Lack 5'-end] codon-table.11	0	0	472457	0	0	1.10417e+07	0	0	0	0	0	17872464	0	0	0	0	0	0	0	29391562	0	0	0	0	0	0	0	42342452	0	0	0	0
39379	GMMNGTSPTAFSPNATTSR	15.9949@M2	0.9843	Asn->Asp substitution	Unknown	4	0	MC-6-5_GL0082311 [gene] locus=scaffold62336_9:3:605:+ [Lack both ends] codon-table.11	0	0	0	0	0	0	0	0	0	0	0	0	0	0	0	0	0	0	0	0	0	0	0	0	0	0	0	0	0	0	0	0
	GMMNGTSPTAFSPNATTSR					4	0	MC-6-5_GL0082311 [gene] locus=scaffold62336_9:3:605:+ [Lack both ends] codon-table.11	0	0	0	0	0	0	0	0	0	0	0	0	0	0	0	0	0	1.79968e+06	1.58886e+06	0	0	0	0	0	0	5.3516e+06	2.96444e+06	0	0	0	0	0
	GMMNGTSPTAFSPNATTSR		0.9843	Asn->Asp substitution	N4	22	0	MC-6-5_GL0082311 [gene] locus=scaffold62336_9:3:605:+ [Lack both ends] codon-table.11	0	0	0	0	0	0	0	0	0	3.35677e+06	0	0	0	0	897683	0	0	351128	106829	0	0	0	0	0	0	3.40991e+06	1.90034e+06	0	0	0	0	0
	GMMNGTSPTAFSPNATTSR		58.0059	Gly->Asp substitution	G1	9	0	MC-6-5_GL0082311 [gene] locus=scaffold62336_9:3:605:+ [Lack both ends] codon-table.11	0	0	0	0	0	0	0	0	0	0	0	0	0	0	0	0	0	0	0	0	0	0	0	0	0	0	0	0	0	0	0	0
39380	GMMNGTSTTTFSPDGTTTR		0.9843	Asn->Asp substitution	N4	1	0	G1-5A_GL0097923	0	0	0	0	0	0	0	0	0	0	0	0	0	0	0	0	0	0	0	0	0	0	0	0	0	0	0	0	0	0	0	0
39381	GMMPAIVSDIKIENAVHAFK					5	0	S-Fe3_GL0199698 [gene] locus=scaffold86_16:1:1320:+ [Complete] codon-table.11	0	0	0	0	0	0	0	0	0	0	1.56056e+06	0	0	0	0	1.17863e+06	1.16648e+06	0	0	0	0	0	0	0	1.96437e+06	0	0	0	0	0	0	0
39382	GMMPTLVIANISPEILAK	15.9949@M2;15.9949@M3				1	0.0001	S-Fe12_GL0005879 [gene] locus=scaffold99785_1:2605:4788:- [Complete] codon-table.11	1.13484e+06	0	0	0	0	0	0	0	0	0	0	0	0	0	0	0	0	0	0	0	0	0	0	0	0	0	0	0	0	0	0	0
	GMMPTLVIANISPEILAK	15.9949@M3				2	0	S-Fe12_GL0005879 [gene] locus=scaffold99785_1:2605:4788:- [Complete] codon-table.11	0	0	0	0	0	0	0	0	0	0	0	0	0	2.1327e+06	0	0	0	0	0	0	0	0	0	0	0	0	0	0	0	0	0	0
	GMMPTLVIANISPEILAK					1	0	S-Fe12_GL0005879 [gene] locus=scaffold99785_1:2605:4788:- [Complete] codon-table.11	0	0	0	0	0	0	0	0	0	0	0	0	0	6.18645e+06	0	0	0	0	0	0	0	0	0	0	0	0	0	0	0	0	0	0
	GMMPTLVIANISPEILAK		57.0216	Ala->Gln substitution	A17	1	0.0001	S-Fe12_GL0005879 [gene] locus=scaffold99785_1:2605:4788:- [Complete] codon-table.11	0	0	0	0	0	0	0	0	0	0	0	0	0	0	0	0	0	0	0	0	0	0	0	0	0	0	0	0	0	0	0	0
39383	GMMSDNTQQFR					2	0.0007	1A-dyr3-06_GL0039458 [gene] locus=scaffold6345_27:7235:10444:+ [Complete] codon-table.11	0	0	0	0	0	0	0	0	0	0	0	0	0	0	0	2.36547e+06	0	0	0	0	0	0	2.65172e+06	0	0	0	0	0	0	0	0	0
39384	GMMSGTSSGAFSPNMSTNR					1	0	5-7_GL0008405 [gene] locus=scaffold89221_1:2:1276:+ [Lack both ends] codon-table.11	0	0	0	0	0	0	0	0	0	0	0	0	0	0	2.73528e+06	0	0	0	0	0	0	0	0	0	0	0	0	0	0	0	0	0
39385	GMMSTIHSYTNDQR	15.9949@M2;15.9949@M3				1	0	10_GL0058320 [gene] locus=scaffold24158_6:18829:19854:+ [Complete] codon-table.11	0	0	0	0	0	0	0	0	779913	0	0	0	0	0	0	0	0	0	0	0	0	0	0	0	0	0	0	0	0	0	0	0
	GMMSTIHSYTNDQR	15.9949@M2				4	0	10_GL0058320 [gene] locus=scaffold24158_6:18829:19854:+ [Complete] codon-table.11	0	0	0	0	0	0	0	0	2.83673e+06	0	0	0	1.30658e+06	0	0	0	0	0	0	0	0	0	0	0	0	0	0	1.2916e+06	0	0	0	0
	GMMSTIHSYTNDQR	15.9949@M2	40.0315	Gly->Pro substitution	G1	2	0.0001	10_GL0058320 [gene] locus=scaffold24158_6:18829:19854:+ [Complete] codon-table.11	0	0	0	0	0	0	0	0	0	0	0	0	0	0	0	0	0	0	0	0	0	0	0	0	0	0	0	0	0	0	0	0
	GMMSTIHSYTNDQR	15.9949@M3				15	0	10_GL0058320 [gene] locus=scaffold24158_6:18829:19854:+ [Complete] codon-table.11	0	0	0	0	0	0	0	0	3.27688e+06	3.61306e+06	0	0	0	1.67161e+06	0	0	0	606999	0	0	0	2.0344e+06	0	0	0	1.82668e+06	0	2.63494e+06	2.03237e+06	1.65962e+06	0	0
	GMMSTIHSYTNDQR	15.9949@M3	40.0315	Gly->Pro substitution	G1	1	0.0001	10_GL0058320 [gene] locus=scaffold24158_6:18829:19854:+ [Complete] codon-table.11	0	0	0	0	0	0	0	0	0	0	0	0	0	0	0	0	0	0	0	0	0	0	0	0	0	0	0	0	0	0	0	0
	GMMSTIHSYTNDQR					72	0	10_GL0058320 [gene] locus=scaffold24158_6:18829:19854:+ [Complete] codon-table.11	0	0	0	0	0	4.26146e+06	4.59448e+06	8.73887e+06	1.76615e+07	55126009	1.17652e+07	1.88453e+07	4.01502e+07	2.49203e+07	5.45257e+06	3.86596e+06	1.65856e+07	1.19127e+07	8068218	2.10959e+07	35659023	2.7472e+07	1.02865e+07	6.9192e+06	36220722	58460466	7.75229e+06	5.0995e+07	34148106	3.00308e+07	2.15435e+07	1.49012e+07
	GMMSTIHSYTNDQR		0.9843	Asn->Asp substitution	N11	7	0.0001	10_GL0058320 [gene] locus=scaffold24158_6:18829:19854:+ [Complete] codon-table.11	0	0	0	0	0	0	0	0	0	0	0	0	0	0	0	0	0	0	0	0	0	0	0	0	0	0	0	0	0	0	0	0
	GMMSTIHSYTNDQR		43.0059	Ala->Asn substitution	Unknown	1	0.0002	10_GL0058320 [gene] locus=scaffold24158_6:18829:19854:+ [Complete] codon-table.11	0	0	0	0	0	0	0	0	0	0	0	0	0	0	0	0	0	0	0	0	0	0	0	0	0	0	0	0	0	0	0	0
	GMMSTIHSYTNDQR		57.0216	Ala->Gln substitution	Unknown	20	0.0001	10_GL0058320 [gene] locus=scaffold24158_6:18829:19854:+ [Complete] codon-table.11	0	0	0	0	0	0	0	0	0	233576	0	0	0	0	0	0	0	0	0	0	0	780172	0	0	0	0	0	5.0995e+07	34148106	915498	0	0
	GMMSTIHSYTNDQR		309.108	Unknown		3	0	10_GL0058320 [gene] locus=scaffold24158_6:18829:19854:+ [Complete] codon-table.11	0	0	0	0	0	0	0	0	0	0	0	0	0	0	0	0	0	0	0	0	0	0	0	0	36220722	4.13381e+07	0	5.0995e+07	0	0	0	0
39386	GMNAVIGTK					6	0.0007	S-Fe12_GL0055630 [gene] locus=scaffold41207_8:163:552:+ [Complete] codon-table.11	9.30253e+06	2.97901e+07	7.69644e+06	0	0	8.85162e+06	0	12569706	0	0	0	0	0	0	0	0	0	0	0	0	0	0	0	0	0	0	0	0	1.01292e+07	0	0	0
39387	GMNDQTLSLYR					4	0.0007	MH-6-2_GL0000917 [gene] locus=scaffold177_1:4296:5930:- [Complete] codon-table.11	0	0	0	0	0	0	0	0	0	0	0	0	0	0	0	0	0	5.44053e+06	2.06501e+06	0	0	0	0	5.46941e+06	0	0	0	0	0	0	2.53972e+06	0
39388	GMNIDATDINGFATVK					11	0	1A-dyr2-07_GL0008131 [gene] locus=scaffold45330_4:7463:9367:+ [Complete] codon-table.11	0	0	0	0	0	0	0	0	0	0	3.57829e+06	5.848e+06	0	6.03989e+06	5.77478e+06	8.34062e+06	0	3.94483e+06	2.25049e+06	0	0	0	0	0	4.24293e+06	1.07016e+07	0	0	0	0	0	1.60834e+07
	GMNIDATDINGFATVK		0.9843	Asn->Asp substitution	N10	9	0.0001	1A-dyr2-07_GL0008131 [gene] locus=scaffold45330_4:7463:9367:+ [Complete] codon-table.11	0	0	0	0	0	0	0	0	0	0	0	0	0	0	0	0	0	0	0	0	0	0	0	0	0	0	0	2.46223e+06	2.11679e+06	1.39382e+06	0	446064
	GMNIDATDINGFATVK		57.0216	Ala->Gln substitution	Unknown	1	0.0001	1A-dyr2-07_GL0008131 [gene] locus=scaffold45330_4:7463:9367:+ [Complete] codon-table.11	0	0	0	0	0	0	0	0	0	0	0	0	0	0	0	0	0	0	0	0	0	0	0	0	0	0	0	0	0	0	0	393141
39389	GMNILGAHIDSPR					1	0	S-Fe20_GL0067772 [gene] locus=scaffold60069_1:2165:3565:+ [Complete] codon-table.11	0	0	0	0	0	0	0	0	0	0	0	0	0	0	0	0	0	0	0	9.16232e+06	0	0	0	0	0	0	0	0	0	0	0	0
39390	GMNKDTYTLTMVDGMR					21	0	10_GL0006587 [gene] locus=scaffold33515_17:18427:20433:+ [Complete] codon-table.11	0	0	0	0	0	0	0	0	0	9.24335e+06	0	5.16869e+06	1.00308e+07	6.96828e+06	3.42231e+06	2.18967e+06	0	0	0	0	5.48846e+06	5.47263e+06	0	0	0	0	0	4.83652e+06	12910425	1.22709e+07	8.11206e+06	5.38546e+06
39391	GMNLAAPTTNLSLYR					2	0.0016	S-Fe8_GL0085344 [gene] locus=scaffold3127_4:3:1790:- [Lack 3'-end] codon-table.11	0	0	374140	0	1.71228e+06	0	0	0	0	0	0	0	0	0	0	0	0	0	0	0	0	0	0	0	0	0	0	0	0	0	0	0
39392	GMNRPVNYER					1	0.0007	MH-6-2_GL0071059 [gene] locus=scaffold53164_1:3075:6410:- [Complete] codon-table.11	0	0	0	0	0	0	0	0	0	0	0	0	0	0	0	0	0	0	0	0	0	0	0	0	0	0	0	0	0	0	0	0
39393	GMNSDEILALIEYIETHDPKEQE	15.9949@M2	-27.0105	Asn->Ser substitution	N3	1	0	35_GL0012074 [gene] locus=scaffold91161_1:9160:9279:+ [Complete] codon-table.11	0	0	0	0	0	0	0	0	0	0	0	0	0	0	0	0	0	0	0	0	0	0	0	5.90869e+06	0	0	0	0	0	0	0	0
39394	GMNVDDYNALLAK					1	0.0008	MH-0-4_GL0022041 [gene] locus=scaffold14921_7:4234:5466:- [Lack 5'-end] codon-table.11	0	0	0	0	0	0	0	1.87044e+06	0	0	0	0	0	0	0	0	0	0	0	0	0	0	0	0	0	0	0	0	0	0	0	0
39395	GMNVTMEEANAYVQSK					1	0	10_GL0086033 [gene] locus=scaffold65028_1:6548:7414:+ [Complete] codon-table.11	0	0	0	0	0	0	0	0	0	0	0	4.36288e+06	0	0	0	0	0	0	0	0	0	0	0	0	0	0	0	0	0	0	0	0
	GMNVTMEEANAYVQSK		57.0216	Ala->Gln substitution	Unknown	1	0	10_GL0086033 [gene] locus=scaffold65028_1:6548:7414:+ [Complete] codon-table.11	0	0	0	0	0	0	0	0	0	0	0	0	0	0	0	0	0	0	0	0	0	0	0	0	0	0	0	0	0	0	0	0
39396	GMNYSTFVHGLK					2	0.0008	5-8_GL0025774 [gene] locus=scaffold59281_2:2153:2488:- [Complete] codon-table.11	0	0	0	0	2.85359e+06	0	0	1.20371e+06	0	0	0	0	0	0	0	0	0	0	0	0	0	0	0	0	0	0	0	0	0	0	0	0
39397	GMPAGGQVSPR					2	0.0009	S-Fe7_GL0082681 [gene] locus=scaffold36885_2:44:556:- [Lack 5'-end] codon-table.11	0	0	0	0	0	0	0	0	0	0	1.19952e+07	0	0	0	0	0	0	0	0	4.63017e+06	0	0	0	0	0	0	0	0	0	0	0	0
39398	GMPDWTGSWINNFSYK	15.9949@M2				1	0	S-Fe1_GL0069679 [gene] locus=C1092241_1:3:2945:+ [Lack 5'-end] codon-table.11	0	0	0	0	0	0	0	0	742511	0	0	0	0	0	0	0	0	0	0	0	0	0	0	0	0	0	0	0	0	0	0	0
39399	GMPEANDPLVFPFKDESVAK					1	0	2-2_GL0151790 [gene] locus=scaffold38813_5:1889:2413:- [Complete] codon-table.11	0	0	0	0	0	820045	0	0	0	0	0	0	0	0	0	0	0	0	0	0	0	0	0	0	0	0	0	0	0	0	0	0
39400	GMPEWFTYAK	15.9949@M2				2	0.0012	G1-1A_GL0116210 [gene] locus=scaffold86185_1:3493:6621:+ [Complete] codon-table.11	0	0	0	0	0	0	0	0	0	0	2.21746e+06	0	0	0	0	0	0	0	0	0	0	0	0	0	0	0	0	0	0	0	0	2.13334e+06
	GMPEWFTYAK					14	0.0008	G1-1A_GL0116210 [gene] locus=scaffold86185_1:3493:6621:+ [Complete] codon-table.11	0	0	0	0	2.96138e+06	0	2.28133e+06	0	0	0	0	0	2.78269e+07	1.5662e+07	0	0	4.2415e+06	7095103	1.40781e+06	3.42655e+06	2.01033e+07	0	0	9312625	0	1.5044e+07	0	0	0	4.04877e+06	0	0
39401	GMPGHMGAVK					2	0.0008	MC-6-1_GL0098059 [gene] locus=scaffold69579_3:299:982:- [Complete] codon-table.11	0	0	0	0	0	0	0	0	0	0	0	0	0	0	0	0	0	0	0	0	444005	0	0	0	0	0	0	0	0	9407023	0	0
39402	GMPGHMGAVR					8	0.0008	10_GL0072215 [gene] locus=scaffold40021_10:13533:14498:- [Complete] codon-table.11;S-Fe5_GL0146371 [gene] locus=scaffold31483_3:2:730:+ [Lack 5'-end] codon-table.11	0	0	0	0	0	0	0	0	0	0	4.23278e+06	0	0	0	0	0	0	4.18197e+06	0	2.76165e+06	0	0	0	0	0	0	0	6.55753e+06	0	0	0	0
39403	GMPGVFAGGDSASGPATVIK					2	0	17_GL0131290 [gene] locus=scaffold1195_3:177:2051:+ [Complete] codon-table.11	0	0	0	0	0	0	0	0	0	0	0	0	0	0	0	0	0	0	0	0	0	0	0	2.7635e+06	0	0	0	0	0	0	0	6.34707e+06
39404	GMPNLLQHVK					18	0.0007	Group2-3A_GL0075212 [gene] locus=scaffold37415_1:1763:2374:- [Lack 5'-end] codon-table.11	0	0	0	0	0	0	0	0	0	0	4.01487e+07	0	0	0	0	0	9.5677e+06	0	6.53511e+06	11688914	0	0	0	0	3.38079e+07	9.81321e+06	6.31942e+06	7.45e+06	0	0	0	0
39405	GMPNVLTYESMLR					4	0.0008	52_GL0105401 [gene] locus=scaffold33291_11:10132:13758:- [Complete] codon-table.11	0	0	0	0	0	0	0	0	0	0	0	0	0	1.95486e+06	0	0	0	0	0	0	0	5.43216e+06	0	0	0	0	0	0	0	2.81486e+06	1.74709e+06	0
39406	GMPNVMNYESLVR					5	0.0007	S-Fe1_GL0081794 [gene] locus=scaffold40284_1:6343:9966:- [Complete] codon-table.11	0	0	0	0	0	0	0	0	0	3.84088e+06	0	0	0	0	0	0	0	0	0	0	0	1.92503e+06	965049	0	3.04226e+06	0	0	1.74942e+06	0	0	0	0
39407	GMPTAIVAHTLK					1	0.0008	4-3_GL0073369 [gene] locus=scaffold37529_2:185:1036:- [Complete] codon-table.11	0	0	0	0	0	0	0	0	0	0	0	0	0	2.75731e+06	0	0	0	0	0	0	0	0	0	0	0	0	0	0	0	0	0	0
39408	GMPTAIVAK					4	0.0023	4-8_GL0007219 [gene] locus=scaffold69245_2:3119:3964:+ [Complete] codon-table.11	0	0	0	0	0	0	0	0	0	0	0	0	0	0	0	0	2.21535e+07	0	7.49421e+06	1.93125e+07	0	0	0	0	0	5.88612e+06	0	0	0	0	0	0
39409	GMPTCIVAHTLK					1	0.0008	2-2_GL0020200 [gene] locus=scaffold51450_5:4665:5498:+ [Complete] codon-table.11	0	0	0	0	0	0	0	2.59534e+06	0	0	0	0	0	0	0	0	0	0	0	0	0	0	0	0	0	0	0	0	0	0	0	0
39410	GMPVANFISAEKLEEVAAATMVGGATLTK	15.9949@M2;15.9949@M21				1	0	S-Fe10_GL0038907 [gene] locus=scaffold2270_1:4757:5698:+ [Complete] codon-table.11	0	0	0	0	0	0	0	0	0	0	0	0	0	0	0	0	0	838948	0	0	0	0	0	0	0	0	0	0	0	0	0	0
39411	GMPVEAAMNLLR					3	0.0007	10_GL0086166 [gene] locus=scaffold23111_9:709:1047:- [Complete] codon-table.11	0	0	0	0	0	0	0	0	0	0	0	0	0	1.53034e+06	0	0	0	0	0	0	0	0	0	0	2.02466e+06	0	0	1.38811e+06	0	0	0	0
39412	GMPVTTFETYR	15.9949@M2				3	0.0008	G1-1A_GL0025614 [gene] locus=scaffold15382_3:31385:37546:- [Complete] codon-table.11	9.05636e+06	0	0	0	0	0	0	0	0	0	0	0	0	0	0	0	0	0	0	0	0	0	0	0	0	0	0	0	0	0	0	0
	GMPVTTFETYR					16	0.0007	G1-1A_GL0025614 [gene] locus=scaffold15382_3:31385:37546:- [Complete] codon-table.11	2.09895e+07	0	0	0	3.28327e+06	0	0	0	0	0	0	0	0	0	0	0	0	0	0	0	0	0	0	0	0	0	0	0	0	0	0	0
	GMPVTTFETYR		43.0059	Ala->Asn substitution	Unknown	1	0.0004	G1-1A_GL0025614 [gene] locus=scaffold15382_3:31385:37546:- [Complete] codon-table.11	0	0	0	0	0	0	0	0	0	0	0	0	0	0	0	0	0	0	0	0	0	0	0	0	0	0	0	0	0	0	0	0
39413	GMQAANVVKL	15.9949@M2				1	0.0008	S-Fe10_GL0073034 [gene] locus=scaffold30313_6:376:636:- [Lack 5'-end] codon-table.11	0	0	0	0	0	0	0	0	0	0	0	0	0	0	0	9.11157e+06	0	0	0	0	0	0	0	0	0	0	0	0	0	0	0	0
	GMQAANVVKL					3	0.0007	S-Fe10_GL0073034 [gene] locus=scaffold30313_6:376:636:- [Lack 5'-end] codon-table.11	0	0	0	0	0	0	0	0	0	0	0	0	0	0	0	109021762	0	0	0	0	0	0	0	5.31911e+06	0	0	0	0	0	0	0	1.36169e+07
39414	GMQAGGQVSPR					1	0.0007	20_GL0043758 [gene] locus=scaffold18146_11:6570:7808:+ [Complete] codon-table.11	0	0	0	0	0	0	0	0	0	1.91307e+07	0	0	0	0	0	0	0	0	0	0	0	0	0	0	0	0	0	0	0	0	0	0
39415	GMQAIATIPSR					1	0.0009	2-2_GL0043406 [gene] locus=scaffold95971_5:1951:2445:- [Complete] codon-table.11	1.13458e+06	0	0	0	0	0	0	0	0	0	0	0	0	0	0	0	0	0	0	0	0	0	0	0	0	0	0	0	0	0	0	0
39416	GMQAISSIPSR	15.9949@M2				1	0.0008	G1-5A_GL0043799 [gene] locus=scaffold24551_5:1176:1670:+ [Complete] codon-table.11	0	0	0	0	0	0	0	0	0	0	0	0	0	0	0	0	0	0	0	0	0	0	0	0	0	2.04102e+06	0	0	0	0	0	0
	GMQAISSIPSR					3	0.0008	G1-5A_GL0043799 [gene] locus=scaffold24551_5:1176:1670:+ [Complete] codon-table.11	0	0	0	0	0	0	0	0	0	0	0	0	0	1.40239e+07	0	0	0	0	0	0	0	0	0	0	0	2.01985e+07	0	0	0	0	3.79711e+06	0
39417	GMQALASIPSREELLSK					1	0.0008	S-Fe10_GL0122838 [gene] locus=scaffold27183_2:8883:9437:+ [Complete] codon-table.11	0	0	0	0	0	0	0	0	0	0	0	0	3.56125e+06	0	0	0	0	0	0	0	0	0	0	0	0	0	0	0	0	0	0	0
39418	GMQDKQMDILECIK					1	0.0009	5_GL0064074 [gene] locus=scaffold24275_3:159:983:- [Complete] codon-table.11	0	0	0	0	0	0	0	0	2.22618e+06	0	0	0	0	0	0	0	0	0	0	0	0	0	0	0	0	0	0	0	0	0	0	0
39419	GMQDKQMDVLEAIR					12	0	Group2-3A_GL0075220 [gene] locus=scaffold37415_6:1:726:+ [Lack 5'-end] codon-table.11	0	0	0	0	0	0	0	0	0	0	20264369	2.08275e+06	0	0	0	0	9.14294e+06	2.12108e+06	1.00486e+07	6.61727e+06	0	0	0	0	2.77544e+07	3.18256e+06	4.20237e+06	4.93567e+06	0	0	0	0
39420	GMQDKQMDVLNAIR					5	0	S-Fe12_GL0092916 [gene] locus=scaffold2120_6:2650:4593:- [Lack 5'-end] codon-table.11	0	0	0	0	0	0	0	0	0	0	0	0	0	0	0	0	0	1.87244e+06	789384	0	2.05926e+06	0	0	0	0	2.4668e+06	0	0	0	0	0	0
39421	GMQDKQMQILECIK					1	0	S-Fe20_GL0182065 [gene] locus=scaffold9524_2:32:859:+ [Complete] codon-table.11	0	0	0	0	0	0	0	0	0	0	0	0	0	0	0	8.87519e+06	0	0	0	0	0	0	0	0	0	0	0	0	0	0	0	0
39422	GMQDKQMQVLEFIK					2	0.0008	26_GL0066588 [gene] locus=C1059198_1:2:808:+ [Lack 5'-end] codon-table.11	0	0	0	0	0	0	0	0	0	0	0	0	0	0	0	0	0	734837	0	982059	0	0	0	0	0	0	0	0	0	0	0	0
39423	GMQEFIPAELVPTRDVVER					1	0.0008	S-Fe3_GL0173544 [gene] locus=scaffold88107_1:3:584:+ [Lack both ends] codon-table.11	0	0	0	0	0	0	0	0	0	0	0	0	0	0	0	0	0	0	0	0	0	0	0	0	0	0	0	0	0	0	0	2.15378e+06
39424	GMQEQLAQLPK					4	0.0007	8-1_GL0021314 [gene] locus=scaffold53268_1:1:987:- [Lack 5'-end] codon-table.11	0	0	0	0	0	0	0	0	0	4.64608e+06	0	4.59533e+06	0	0	0	0	0	0	0	0	0	0	0	0	4.16909e+06	0	3.02341e+06	0	0	0	0	0
39425	GMQFQQDAQQQLQK					2	0	MH-6-2_GL0110545 [gene] locus=scaffold85647_1:13045:13548:- [Complete] codon-table.11	0	0	0	2.56118e+06	0	0	0	0	0	0	0	3.94496e+06	0	0	0	0	0	0	0	0	0	0	0	0	0	0	0	0	0	0	0	0
39426	GMQMAVDAVVAALKAEAKPVK					1	0	8-6_GL0078661 [gene] locus=scaffold22936_7:6246:7883:- [Complete] codon-table.11	0	0	0	0	0	0	0	0	0	0	0	0	0	0	0	0	0	0	0	0	0	0	0	0	0	0	0	389864	0	0	0	0
39427	GMQSEIFVPITPPSVWAPVTK	15.9949@M2				18	0	S-Fe11_GL0147577 [gene] locus=scaffold405_1:72385:72837:- [Complete] codon-table.11	0	0	0	0	0	8.93592e+06	0	0	0	0	0	0	1.82382e+06	2.42698e+07	3.8863e+06	5.36716e+06	0	0	0	0	0	6.33958e+06	2.8769e+07	9.18839e+06	0	0	0	0	0	0	7.81923e+06	3.59617e+06
	GMQSEIFVPITPPSVWAPVTK	15.9949@M2	14.0157	Val->Leu/Ile substitution	V8	1	0	S-Fe11_GL0147577 [gene] locus=scaffold405_1:72385:72837:- [Complete] codon-table.11	0	0	0	0	0	0	0	0	0	0	0	0	0	0	0	0	0	0	0	0	0	0	2.8769e+07	0	0	0	0	0	0	0	0	0
	GMQSEIFVPITPPSVWAPVTK	15.9949@M2	40.0315	Gly->Pro substitution	G1	2	0	S-Fe11_GL0147577 [gene] locus=scaffold405_1:72385:72837:- [Complete] codon-table.11	0	0	0	0	0	0	0	0	0	0	0	0	0	0	0	0	0	0	0	0	0	0	0	536895	0	0	0	0	0	0	0	0
	GMQSEIFVPITPPSVWAPVTK					16	0	S-Fe11_GL0147577 [gene] locus=scaffold405_1:72385:72837:- [Complete] codon-table.11	0	0	0	0	0	0	0	0	0	1.98336e+06	0	0	0	2.26124e+07	3.05206e+07	38465055	0	0	0	0	0	1.35303e+07	1.56593e+07	1.04466e+07	0	0	0	0	0	2.99287e+07	3.3389e+07	2.88414e+07
	GMQSEIFVPITPPSVWAPVTK		57.0216	Ala->Gln substitution	Unknown	12	0	S-Fe11_GL0147577 [gene] locus=scaffold405_1:72385:72837:- [Complete] codon-table.11	0	0	0	0	0	0	898278	0	0	0	0	0	0	0	552064	0	0	0	0	0	0	0	0	0	0	0	0	0	0	0	0	0
39428	GMQSGGQVSPR	15.9949@M2				1	0.0008	17_GL0098156 [gene] locus=scaffold109957_1:3:1073:+ [Lack both ends] codon-table.11	0	0	0	0	0	0	0	0	0	0	0	0	0	0	0	0	0	0	0	0	0	0	0	0	0	0	0	0	0	0	0	175258
	GMQSGGQVSPR					3	0.0007	17_GL0098156 [gene] locus=scaffold109957_1:3:1073:+ [Lack both ends] codon-table.11	0	0	0	0	0	0	0	0	0	0	0	0	0	0	0	3.34821e+06	0	0	0	0	0	0	0	633301	0	0	0	0	0	0	0	2.51618e+07
39429	GMQVIATIPSR					1	0.0008	S-Fe20_GL0000976 [gene] locus=scaffold79796_1:523:1089:- [Complete] codon-table.11	0	0	0	0	0	0	0	0	1.38595e+07	0	0	0	0	0	0	0	0	0	0	0	0	0	0	0	0	0	0	0	0	0	0	0
39430	GMQVIATIPSREELLGK					8	0.0007	S-Fe20_GL0000976 [gene] locus=scaffold79796_1:523:1089:- [Complete] codon-table.11	0	1.15256e+06	0	0	0	0	4.29994e+06	1.04359e+06	0	0	0	0	0	0	0	3.59576e+06	0	0	0	0	1.62776e+06	0	830469	2.2348e+06	0	0	0	0	0	0	1.34908e+06	0
39431	GMQYIEDLFEKK					2	0.0007	MC-6-2_GL0160907 [gene] locus=scaffold126806_2:1635:3836:+ [Complete] codon-table.11	0	869050	0	866919	0	0	0	0	0	0	0	0	0	0	0	0	0	0	0	0	0	0	0	0	0	0	0	0	0	0	0	0
39432	GMRPEEQITK					1	0.0012	10_GL0005231 [gene] locus=scaffold64957_2:1193:2653:+ [Complete] codon-table.11	0	0	0	0	0	0	0	0	0	0	0	0	0	0	0	0	0	0	0	0	0	0	0	0	0	0	0	0	0	1.8169e+06	0	0
39433	GMRPEEQITKR					3	0.0008	10_GL0005231 [gene] locus=scaffold64957_2:1193:2653:+ [Complete] codon-table.11	0	0	0	0	0	0	0	0	0	1.60585e+06	0	0	0	0	0	0	0	0	0	0	0	0	0	0	0	0	0	0	0	2.04701e+06	652675	0
39434	GMRYSISNTAEYGDYITGPK		-344.17	Unknown		1	0.0001	4-2_GL0041296 [gene] locus=scaffold72181_1:216:1232:- [Complete] codon-table.11	0	0	0	0	0	0	0	0	0	0	0	0	0	0	0	0	0	0	0	0	0	0	0	0	0	0	0	0	0	0	0	0
	GMRYSISNTAEYGDYITGPK		-287.149	Unknown		25	0	4-2_GL0041296 [gene] locus=scaffold72181_1:216:1232:- [Complete] codon-table.11	0	509066	378271	0	0	0	0	995856	0	0	0	0	0	0	0	0	0	0	0	0	0	0	0	8.17458e+06	0	0	0	0	5.00547e+06	0	999846	3.82149e+06
39435	GMSAAEYYNNAIISAPGVENAMPVGQGGK	15.9949@M2;15.9949@M22				1	0	G1-3A_GL0016927 [gene] locus=scaffold7623_1:243:842:+ [Complete] codon-table.11	0	0	477448	0	0	0	0	0	0	0	0	0	0	0	0	0	0	0	0	0	0	0	0	0	0	0	0	0	0	0	0	0
	GMSAAEYYNNAIISAPGVENAMPVGQGGK	15.9949@M2				2	0	G1-3A_GL0016927 [gene] locus=scaffold7623_1:243:842:+ [Complete] codon-table.11	0	0	427054	0	0	0	0	0	0	0	0	0	0	0	0	0	0	0	0	0	0	0	0	0	0	0	0	0	0	0	0	0
	GMSAAEYYNNAIISAPGVENAMPVGQGGK	15.9949@M22				2	0	G1-3A_GL0016927 [gene] locus=scaffold7623_1:243:842:+ [Complete] codon-table.11	0	0	1.00275e+06	0	0	0	0	0	0	0	0	0	0	0	0	0	0	0	0	0	0	0	0	0	0	0	0	0	0	0	0	0
	GMSAAEYYNNAIISAPGVENAMPVGQGGK		57.0216	Ala->Gln substitution	Unknown	1	0.0001	G1-3A_GL0016927 [gene] locus=scaffold7623_1:243:842:+ [Complete] codon-table.11	0	0	0	0	0	0	0	0	0	0	0	0	0	0	0	0	0	0	0	0	0	0	0	0	0	0	0	0	0	0	0	0
39436	GMSAFIVER					9	0.001	1-1_GL0144661 [gene] locus=scaffold49563_1:1345:2484:- [Complete] codon-table.11	0	0	0	0	0	0	0	0	0	0	0	4.24781e+06	3.57629e+06	0	0	0	0	2.59167e+06	0	1.61925e+06	5.75802e+06	0	2.46583e+06	3.93332e+06	6.18121e+06	8915441	0	0	0	0	0	0
39437	GMSAFVLDR					1	0.0016	11_GL0043820 [gene] locus=scaffold59983_6:595:1734:+ [Complete] codon-table.11	0	0	0	0	0	0	0	0	0	0	0	0	0	0	0	0	0	0	0	0	0	0	0	0	0	0	0	0	0	3.76758e+06	0	0
39438	GMSAGEYYNNAVVSTPGVENAMPVGQGGK	15.9949@M2				1	0	G1-3A_GL0051006 [gene] locus=scaffold30300_6:4152:4700:- [Complete] codon-table.11	0	0	458592	0	0	0	0	0	0	0	0	0	0	0	0	0	0	0	0	0	0	0	0	0	0	0	0	0	0	0	0	0
	GMSAGEYYNNAVVSTPGVENAMPVGQGGK	15.9949@M22				1	0.0009	G1-3A_GL0051006 [gene] locus=scaffold30300_6:4152:4700:- [Complete] codon-table.11	0	0	338119	0	0	0	0	0	0	0	0	0	0	0	0	0	0	0	0	0	0	0	0	0	0	0	0	0	0	0	0	0
	GMSAGEYYNNAVVSTPGVENAMPVGQGGK					1	0	G1-3A_GL0051006 [gene] locus=scaffold30300_6:4152:4700:- [Complete] codon-table.11	0	0	2.17895e+06	0	0	0	0	0	0	0	0	0	0	0	0	0	0	0	0	0	0	0	0	0	0	0	0	0	0	0	0	0
39439	GMSAGEYYNNVVVSTPGVTNAMPVGQGGK	15.9949@M2	15.9949	Oxidation or Hydroxylation	Unknown	1	0.0001	17_GL0073537 [gene] locus=scaffold25698_1:56:631:- [Complete] codon-table.11	0	0	0	0	0	0	0	0	0	0	0	0	0	0	0	0	0	0	0	0	0	0	0	0	0	0	0	0	0	0	0	0
	GMSAGEYYNNVVVSTPGVTNAMPVGQGGK					1	0	17_GL0073537 [gene] locus=scaffold25698_1:56:631:- [Complete] codon-table.11	0	0	0	1.67993e+06	0	0	0	0	0	0	0	0	0	0	0	0	0	0	0	0	0	0	0	0	0	0	0	0	0	0	0	0
39440	GMSAIANIPSREELLSK					2	0.0008	7-6_GL0032919 [gene] locus=scaffold10596_6:81:662:- [Lack 5'-end] codon-table.11	0	0	0	0	0	0	0	0	0	0	0	0	0	4123414	1.76047e+06	0	0	0	0	0	0	0	0	0	0	0	0	0	0	0	0	0
39441	GMSEQIVEVLDNDRR					10	0.0007	S-Fe3_GL0072590 [gene] locus=scaffold34056_31:834:4112:+ [Complete] codon-table.11	0	0	0	0	0	0	0	0	6.24441e+06	3.72095e+06	0	0	0	0	0	0	7.16428e+06	917820	0	0	0	2.33921e+06	0	7.23026e+06	6.11525e+06	0	0	0	0	0	0	5.75397e+06
39442	GMSFQCCPAGLIYR					1	0	Group2-7A_GL0088460 [gene] locus=scaffold51208_1:5686:7200:+ [Complete] codon-table.11	0	0	0	0	4.17003e+06	0	0	0	0	0	0	0	0	0	0	0	0	0	0	0	0	0	0	0	0	0	0	0	0	0	0	0
39443	GMSFQCCPAGLIYRR					2	0.0009	Group2-7A_GL0088460 [gene] locus=scaffold51208_1:5686:7200:+ [Complete] codon-table.11	0	0	0	0	6.70871e+06	0	0	2.02409e+06	0	0	0	0	0	0	0	0	0	0	0	0	0	0	0	0	0	0	0	0	0	0	0	0
39444	GMSLEAEVGAIGGEEDGVVGKGECADPEECKR	15.9949@M2	14.0157	Val->Leu/Ile substitution	Unknown	2	0.0001	2-7_GL0084190 [gene] locus=scaffold26436_8:757:1620:- [Complete] codon-table.11	0	0	0	0	0	0	0	0	0	0	0	0	0	0	0	0	0	0	0	0	0	0	0	0	0	0	0	0	0	0	0	0
	GMSLEAEVGAIGGEEDGVVGKGECADPEECKR					4	0	2-7_GL0084190 [gene] locus=scaffold26436_8:757:1620:- [Complete] codon-table.11	0	0	0	0	0	0	0	0	0	0	4.87036e+06	0	0	0	0	0	0	0	0	0	4.95846e+06	0	0	0	0	0	0	0	2.10968e+06	0	0	4.34533e+06
	GMSLEAEVGAIGGEEDGVVGKGECADPEECKR		14.0157	Val->Leu/Ile substitution	V18	13	0	2-7_GL0084190 [gene] locus=scaffold26436_8:757:1620:- [Complete] codon-table.11	0	0	0	0	0	0	0	0	0	0	0	0	0	0	0	0	0	0	0	0	0	0	0	0	0	0	0	0	0	0	0	0
39445	GMSLEAEVGAIGGEEDGVVGQGECADPNECK	15.9949@M2				1	0.0007	G1-5A_GL0020245 [gene] locus=scaffold9848_1:231:1136:+ [Complete] codon-table.11	0	0	0	0	0	0	0	0	0	0	0	0	0	0	0	0	0	0	0	0	0	0	0	3.00026e+06	0	0	0	0	0	0	0	0
	GMSLEAEVGAIGGEEDGVVGQGECADPNECK					5	0	G1-5A_GL0020245 [gene] locus=scaffold9848_1:231:1136:+ [Complete] codon-table.11	0	0	0	0	0	0	0	0	0	0	0	0	0	0	0	0	0	1.11606e+06	0	0	0	0	0	5.45113e+06	0	0	4.05728e+06	0	0	0	0	5.86853e+06
39446	GMSLEAEVGSIGGEEDGVVGQGECADPNECK		40.0315	Gly->Pro substitution	G1	3	0	Group2-3A_GL0222145	0	0	0	0	0	0	0	0	0	0	0	0	0	0	0	0	0	0	0	0	0	0	0	0	0	0	0	0	0	0	0	0
	GMSLEAEVGSIGGEEDGVVGQGECADPNECK		57.0216	Ala->Gln substitution	A25	1	0	Group2-3A_GL0222145	0	0	0	0	0	0	0	0	0	0	0	0	0	0	0	0	0	0	0	0	0	0	0	0	0	0	0	0	0	0	0	0
39447	GMSLIALHNGGGTGIGK		-0.9962	Unknown		1	0.0008	S-Fe8_GL0168562 [gene] locus=scaffold1211_1:2:1309:+ [Lack 5'-end] codon-table.11	0	0	0	0	0	0	0	1.02985e+06	0	0	0	0	0	0	0	0	0	0	0	0	0	0	0	0	0	0	0	0	0	0	0	0
	GMSLIALHNGGGTGIGK		0.9843	Asn->Asp substitution	N9	1	0.0002	S-Fe8_GL0168562 [gene] locus=scaffold1211_1:2:1309:+ [Lack 5'-end] codon-table.11	0	0	0	0	0	0	0	0	0	0	0	0	0	0	0	0	0	0	0	0	0	0	0	0	0	0	0	0	0	0	0	0
39448	GMSSEEASAAANK					3	0.0008	1A-dyr3-06_GL0028968 [gene] locus=scaffold5948_6:13099:16014:- [Complete] codon-table.11	0	0	0	0	0	0	0	0	0	25751783	0	0	0	0	0	6.85379e+06	0	0	0	0	0	0	9.2513e+06	0	0	0	0	0	0	0	0	0
39449	GMSVDALFR					1	0.0008	S-Fe1_GL0073663 [gene] locus=scaffold41508_3:519:1214:+ [Complete] codon-table.11	0	0	0	0	0	2.34327e+06	0	0	0	0	0	0	0	0	0	0	0	0	0	0	0	0	0	0	0	0	0	0	0	0	0	0
39450	GMSYNSYLVLDEK					1	0.0008	S-Fe12_GL0183526 [gene] locus=scaffold101821_1:9944:11155:- [Complete] codon-table.11	0	0	0	0	0	0	0	0	0	0	0	0	0	0	0	0	0	0	0	0	0	0	0	2.46797e+06	0	0	0	0	0	0	0	0
39451	GMSYQETAYTVMK					1	0.0001	S-Fe3_GL0010811 [gene] locus=scaffold8988_5:429:1094:+ [Lack 3'-end] codon-table.11	0	0	0	0	0	0	0	0	0	0	0	0	0	0	0	2.87843e+06	0	0	0	0	0	0	0	0	0	0	0	0	0	0	0	0
39452	GMTAAEYYNNAVVSTPGVENAMPVGQGGK					5	0	1-1_GL0035802 [gene] locus=scaffold90215_1:2225:2782:+ [Complete] codon-table.11	0	0	0	0	0	0	0	0	0	0	2.36382e+07	0	0	0	0	0	0	5.27518e+06	0	0	0	0	0	0	0	0	0	0	2.14769e+06	0	0	0
	GMTAAEYYNNAVVSTPGVENAMPVGQGGK		0.9843	Asn->Asp substitution	N9	4	0	1-1_GL0035802 [gene] locus=scaffold90215_1:2225:2782:+ [Complete] codon-table.11	0	0	0	0	0	0	0	0	0	0	0	0	0	0	0	0	0	0	0	0	0	0	0	0	0	0	0	0	0	0	0	0
39453	GMTAGEYYNNAIVSTPGVANAMPVGQGGK					2	0	1A-dyr1-07_GL0015037 [gene] locus=scaffold20962_2:5854:6417:- [Complete] codon-table.11	0	0	0	0	0	0	0	0	0	2.47515e+06	0	0	3.15304e+06	0	0	0	0	0	0	0	0	0	0	0	0	0	0	0	0	0	0	0
39454	GMTAIANVPSR					4	0.0007	S-Fe3_GL0084204 [gene] locus=scaffold33968_2:1104:1397:- [Lack 5'-end] codon-table.11	0	0	0	0	0	0	0	0	0	3.92566e+06	0	0	0	0	4.08035e+06	0	0	0	4.47097e+06	0	0	0	0	0	0	0	0	0	0	0	0	0
	GMTAIANVPSR		-0.9841	Asp->Asn substitution	Unknown	1	0.0065	S-Fe3_GL0084204 [gene] locus=scaffold33968_2:1104:1397:- [Lack 5'-end] codon-table.11	0	0	0	0	0	0	0	0	0	0	0	1.21316e+07	0	0	0	0	0	0	0	0	0	0	0	0	0	0	0	0	0	0	0	0
39455	GMTAIANVPSREVLLGR					1	0.001	S-Fe3_GL0084204 [gene] locus=scaffold33968_2:1104:1397:- [Lack 5'-end] codon-table.11	0	0	0	0	0	0	0	0	0	0	0	0	0	0	0	0	0	0	1.86384e+06	0	0	0	0	0	0	0	0	0	0	0	0	0
39456	GMTAITNPLVNSYKR					1	0.0011	S-Fe12_GL0107037 [gene] locus=scaffold85953_2:7543:8874:+ [Complete] codon-table.11	0	2.3206e+06	0	0	0	0	0	0	0	0	0	0	0	0	0	0	0	0	0	0	0	0	0	0	0	0	0	0	0	0	0	0
39457	GMTATEYYNNAITSTPGVTNAMPVGQGGK					2	0	1A-dyr1-07_GL0002372 [gene] locus=scaffold7104_4:5541:6107:+ [Complete] codon-table.11	0	0	0	0	0	0	0	0	0	0	4.36296e+06	0	0	0	0	0	0	1.72777e+06	0	0	0	0	0	0	0	0	0	0	0	0	0	0
	GMTATEYYNNAITSTPGVTNAMPVGQGGK		-30.0105	Ser->Gly substitution	Unknown	1	0.0001	1A-dyr1-07_GL0002372 [gene] locus=scaffold7104_4:5541:6107:+ [Complete] codon-table.11	0	0	0	0	0	0	0	0	0	0	0	0	0	0	0	0	0	0	0	0	0	0	0	0	0	0	0	0	0	0	0	0
39458	GMTEAEAVKK					12	0.0009	S-Fe1_GL0138907 [gene] locus=scaffold40826_3:144288:144923:+ [Complete] codon-table.11	990977	0	0	0	0	0	0	615573	0	0	0	658418	0	2.26316e+06	3.53772e+06	1.74509e+06	0	0	0	0	0	0	0	0	0	0	0	0	0	2.69975e+06	988339	0
39459	GMTELSAEER					1	0.0008	11_GL0082651 [gene] locus=C1349497_1:4738:8358:- [Complete] codon-table.11	0	0	0	0	0	0	0	0	0	0	0	0	0	0	3.43132e+06	0	0	0	0	0	0	0	0	0	0	0	0	0	0	0	0	0
39460	GMTFIEVDQTPFK		13.9792	Thr->Asp substitution	T3	1	0.0008	6-3_GL0055808 [gene] locus=scaffold8741_6:200:1303:- [Complete] codon-table.11;S-Fe10_GL0067651 [gene] locus=scaffold21740_1:2:730:+ [Lack both ends] codon-table.11	0	0	0	0	0	0	0	0	0	0	0	0	0	0	0	0	0	0	0	0	0	0	0	0	0	0	0	0	0	0	0	0
39461	GMTFIEVDQTPFKEK	15.9949@M2	13.9792	Thr->Asp substitution	T3	1	0.0001	6-3_GL0055808 [gene] locus=scaffold8741_6:200:1303:- [Complete] codon-table.11;S-Fe10_GL0067651 [gene] locus=scaffold21740_1:2:730:+ [Lack both ends] codon-table.11	0	0	0	0	0	0	0	0	0	0	0	0	0	0	0	0	0	0	0	0	0	0	0	0	0	0	0	0	0	0	0	0
	GMTFIEVDQTPFKEK					2	0	6-3_GL0055808 [gene] locus=scaffold8741_6:200:1303:- [Complete] codon-table.11;S-Fe10_GL0067651 [gene] locus=scaffold21740_1:2:730:+ [Lack both ends] codon-table.11	0	0	0	0	0	0	0	0	0	0	0	0	0	0	0	0	0	0	0	0	0	0	0	0	0	0	0	0	0	0	3.5708e+06	2.36462e+06
	GMTFIEVDQTPFKEK		13.9792	Thr->Asp substitution	T3	9	0	6-3_GL0055808 [gene] locus=scaffold8741_6:200:1303:- [Complete] codon-table.11;S-Fe10_GL0067651 [gene] locus=scaffold21740_1:2:730:+ [Lack both ends] codon-table.11	0	0	0	0	0	0	0	0	0	0	0	1.26203e+06	0	0	0	3.10062e+06	0	0	0	0	0	0	0	156014	0	0	0	0	0	0	0	491024
39462	GMTGENLMIMLER					1	0.0001	11_GL0033527 [gene] locus=scaffold29882_2:59:652:+ [Complete] codon-table.11	0	0	0	0	0	0	0	0	0	0	0	0	0	0	0	0	0	0	0	0	0	0	0	0	0	0	2.41673e+06	0	0	0	0	0
39463	GMTGENLMTILESR					6	0	S-Fe2_GL0142647 [gene] locus=scaffold70_6:3264:3857:- [Complete] codon-table.11	0	0	0	0	0	0	0	0	0	0	0	0	0	0	0	0	0	2.48981e+06	0	1.9987e+06	0	0	0	0	0	3.91565e+06	3.98814e+06	2.049e+07	0	0	0	0
39464	GMTGENLMVLLER	15.9949@M2				2	0.0001	S-Fe12_GL0083534 [gene] locus=scaffold39939_10:5460:6053:- [Complete] codon-table.11	0	569533	0	0	0	0	0	1.06713e+06	0	0	0	0	0	0	0	0	0	0	0	0	0	0	0	0	0	0	0	0	0	0	0	0
	GMTGENLMVLLER					7	0.0001	S-Fe12_GL0083534 [gene] locus=scaffold39939_10:5460:6053:- [Complete] codon-table.11	0	0	0	652984	1.16179e+06	0	0	853970	0	0	0	0	0	2.03529e+06	0	0	0	0	0	0	0	0	0	0	0	0	0	0	0	2.79482e+06	0	0
	GMTGENLMVLLER		-0.9962	Unknown		1	0.0001	S-Fe12_GL0083534 [gene] locus=scaffold39939_10:5460:6053:- [Complete] codon-table.11	0	530671	0	0	0	0	0	0	0	0	0	0	0	0	0	0	0	0	0	0	0	0	0	0	0	0	0	0	0	0	0	0
39465	GMTGENLMVMLER					2	0.0001	Group2-8A_GL0004179 [gene] locus=scaffold567_7:3723:4316:+ [Complete] codon-table.11	0	0	0	0	0	0	0	0	0	0	0	0	0	0	0	0	0	0	0	0	1.28072e+06	0	0	0	0	2.80356e+06	0	0	0	0	0	0
39466	GMTGENLMVMLESR					3	0	S-Fe18_GL0044902 [gene] locus=scaffold2246_16:437:1030:+ [Complete] codon-table.11	0	976975	0	0	569595	0	0	1.78482e+06	0	0	0	0	0	0	0	0	0	0	0	0	0	0	0	0	0	0	0	0	0	0	0	0
39467	GMTGSASVTIPALK					8	0	2A-dyr14-07_GL0015461 [gene] locus=scaffold61608_2:3:866:+ [Lack 5'-end] codon-table.11	0	0	0	0	0	0	0	0	0	0	0	0	0	0	2.72616e+06	0	0	0	0	0	0	0	1.15871e+07	0	0	4.23543e+06	2.55497e+06	0	0	6.73248e+06	8.53438e+06	4.50265e+06
	GMTGSASVTIPALK		0.9843	Asn->Asp substitution	Unknown	1	0.0001	2A-dyr14-07_GL0015461 [gene] locus=scaffold61608_2:3:866:+ [Lack 5'-end] codon-table.11	0	0	0	0	0	0	0	0	0	0	0	0	0	0	0	0	0	0	0	0	0	0	0	0	0	0	0	0	0	4.26393e+06	0	0
39468	GMTGTNLMTILESR	15.9949@M2				1	0	G1-5A_GL0015694 [gene] locus=scaffold7449_1:3130:3723:- [Complete] codon-table.11	0	0	0	0	0	0	0	0	0	0	0	0	0	0	0	0	0	0	0	0	0	0	0	797738	0	0	0	0	0	0	0	0
	GMTGTNLMTILESR					8	0	G1-5A_GL0015694 [gene] locus=scaffold7449_1:3130:3723:- [Complete] codon-table.11	0	0	0	0	0	855581	0	0	0	0	0	0	2.22224e+06	2.02129e+06	7.33559e+06	0	0	0	0	0	0	0	0	3.72326e+06	0	0	0	0	2.78215e+06	0	3.29578e+06	0
39469	GMTGTNLMTMLESR					1	0.0008	20_GL0156837 [gene] locus=C1355493_1:3:596:+ [Lack 5'-end] codon-table.11	0	0	0	0	0	0	0	0	0	0	0	0	0	0	0	0	0	0	0	3.18821e+06	0	0	0	0	0	0	0	0	0	0	0	0
39470	GMTGVDDDKYIYK		-17.9567	Met->Leu/Ile substitution	M2	1	0.005	G1-6A_GL0045284 [gene] locus=scaffold22843_2:90:1580:- [Complete] codon-table.11	0	0	0	0	0	0	0	0	0	0	0	0	0	0	0	0	0	0	0	0	0	0	0	0	0	0	0	0	0	0	0	0
39471	GMTKSEEYLIR					1	0.001	Group2-3A_GL0061012 [gene] locus=scaffold28374_9:2:1285:+ [Lack 5'-end] codon-table.11	0	0	0	0	0	0	0	0	0	0	0	0	0	0	0	0	0	0	0	1.53717e+06	0	0	0	0	0	0	0	0	0	0	0	0
39472	GMTPADELLIR					1	0.0009	MC-6-2_GL0020851 [gene] locus=scaffold11333_1:25102:26466:- [Complete] codon-table.11	0	0	0	0	0	0	0	0	0	0	0	0	0	0	0	0	0	0	0	0	0	0	0	0	0	0	3.90026e+06	0	0	0	0	0
39473	GMTSHAAVVAR	42.0106@n-term;15.9949@M2	15.9582	Leu/Ile->Glu substitution	Unknown	1	0.0055	Group2-2A_GL0030066 [gene] locus=scaffold16458_3:1:687:- [Lack both ends] codon-table.11	0	0	0	0	0	0	0	0	0	0	0	0	0	0	0	0	0	0	0	0	0	0	0	0	0	0	0	0	0	0	0	0
	GMTSHAAVVAR	42.0106@n-term	71.0368	Acrylamide adduct	Unknown	37	0.0001	Group2-2A_GL0030066 [gene] locus=scaffold16458_3:1:687:- [Lack both ends] codon-table.11	0	51314.3	0	285268	17056.8	0	0	62877.4	0	0	0	179567	0	0	0	688185	0	0	0	0	0	0	0	0	1.44384e+06	0	0	0	0	256978	0	267587
	GMTSHAAVVAR	15.9949@M2	97.0528	Unknown		1	0.0007	Group2-2A_GL0030066 [gene] locus=scaffold16458_3:1:687:- [Lack both ends] codon-table.11	0	0	0	0	0	0	0	0	0	0	0	0	0	0	0	0	0	0	0	0	0	0	0	0	0	0	0	0	0	0	0	0
39474	GMTTEAVNAIGQGR					2	0	S-Fe1_GL0069181 [gene] locus=scaffold42478_2:3520:5286:- [Complete] codon-table.11	0	0	0	0	0	0	0	0	0	0	0	0	0	0	0	0	2.08379e+06	0	3.01568e+06	0	0	0	0	0	0	0	0	0	0	0	0	0
39475	GMTVEPVDPDNADCEDAFWYKDNNSGQDGDDLYFR					1	0	2-1_GL0006235 [gene] locus=scaffold3837_2:389:1309:- [Complete] codon-table.11	0	0	0	0	0	0	0	0	0	0	0	0	0	0	0	0	0	0	0	0	0	0	0	0	0	0	3.92203e+06	0	0	0	0	0
39476	GMTVLELNDLVK					5	0.0007	S-Fe12_GL0070849 [gene] locus=scaffold1069_3:1641:2015:+ [Complete] codon-table.11	0	2.97644e+06	0	4.5678e+06	3.85708e+06	0	0	1.04924e+06	0	0	0	0	9.41339e+06	0	0	0	0	0	0	0	0	0	0	0	0	0	0	0	0	0	0	0
39477	GMTYQWDASK					1	0.0008	S-Fe2_GL0133793 [gene] locus=scaffold58971_2:1:1077:- [Lack both ends] codon-table.11	0	0	0	0	0	0	3.01064e+06	0	0	0	0	0	0	0	0	0	0	0	0	0	0	0	0	0	0	0	0	0	0	0	0	0
39478	GMVAAEVSDER	15.9949@M2				9	0.0001	1-2_GL0050955 [gene] locus=scaffold24013_1:1317:1742:+ [Complete] codon-table.11	0	0	0	0	0	0	0	0	3.13771e+06	2.32476e+06	0	2.98067e+06	1.87745e+06	2.04843e+06	0	0	616810	440482	948895	0	0	0	0	0	0	0	0	0	0	0	0	0
	GMVAAEVSDER					39	0.0001	1-2_GL0050955 [gene] locus=scaffold24013_1:1317:1742:+ [Complete] codon-table.11	0	0	0	0	0	0	0	0	1.2001e+07	2.39948e+07	0	1.74847e+07	3.28774e+06	5.83193e+06	9016489	1.22189e+07	5.46857e+06	2.42458e+06	4.43956e+06	4.31668e+06	2.27531e+06	4.57975e+06	5.09019e+06	1.76153e+06	5.56848e+06	5.4433e+06	8.52165e+06	0	0	3.55114e+06	2.70311e+06	2.52976e+06
	GMVAAEVSDER		-48.0003	Phe->Val substitution	Unknown	2	0.0055	1-2_GL0050955 [gene] locus=scaffold24013_1:1317:1742:+ [Complete] codon-table.11	0	0	0	0	0	0	0	0	0	0	0	0	0	0	0	0	0	0	0	0	0	0	0	0	0	0	0	0	0	0	0	0
	GMVAAEVSDER		-1.9792	Thr->Val substitution	Unknown	2	0.0049	1-2_GL0050955 [gene] locus=scaffold24013_1:1317:1742:+ [Complete] codon-table.11	0	0	0	0	0	0	0	0	0	0	0	0	0	0	0	0	5.46857e+06	0	4.43956e+06	0	0	0	0	0	0	0	0	0	0	0	0	0
	GMVAAEVSDER		57.0216	Ala->Gln substitution	Unknown	10	0.0006	1-2_GL0050955 [gene] locus=scaffold24013_1:1317:1742:+ [Complete] codon-table.11	0	0	0	0	0	0	0	0	0	0	0	0	0	0	0	0	0	0	0	0	0	0	0	0	0	0	0	123473	0	2550.79	0	0
39479	GMVAANDGNFSVK	15.9949@M2				5	0.0001	S-Fe3_GL0221959 [gene] locus=scaffold9321_1:3:512:+ [Lack both ends] codon-table.11	0	0	0	0	0	0	0	0	0	0	0	0	0	0	0	0	3.79754e+06	0	0	3.46461e+06	0	0	0	0	4.19518e+06	0	2.50303e+06	0	0	0	0	0
	GMVAANDGNFSVK	15.9949@M2	40.0315	Gly->Pro substitution	G1	1	0.0002	S-Fe3_GL0221959 [gene] locus=scaffold9321_1:3:512:+ [Lack both ends] codon-table.11	0	0	0	0	0	0	0	0	0	0	0	0	0	0	0	0	0	0	0	0	0	0	0	0	0	0	0	0	0	0	0	0
	GMVAANDGNFSVK					32	0	S-Fe3_GL0221959 [gene] locus=scaffold9321_1:3:512:+ [Lack both ends] codon-table.11	7.88727e+06	0	0	0	1.38282e+07	5.7905e+06	3.17019e+06	0	0	1.76833e+07	94581126	0	2.02922e+07	5.79529e+06	0	0	63485847	2.01399e+07	2.18097e+07	4.45767e+07	1.94277e+07	2.87834e+06	5.59938e+06	0	89419788	42554993	3.29137e+07	2.22182e+07	1.19327e+07	3.76652e+06	5.38941e+06	7.16406e+06
	GMVAANDGNFSVK		-1.9792	Thr->Val substitution	Unknown	1	0.0002	S-Fe3_GL0221959 [gene] locus=scaffold9321_1:3:512:+ [Lack both ends] codon-table.11	0	0	0	0	0	0	0	0	0	0	0	0	0	0	0	0	0	0	2.18097e+07	0	0	0	0	0	0	0	0	0	0	0	0	0
	GMVAANDGNFSVK		0.9843	Asn->Asp substitution	N6	4	0.0002	S-Fe3_GL0221959 [gene] locus=scaffold9321_1:3:512:+ [Lack both ends] codon-table.11	0	0	0	0	0	0	0	0	0	0	0	0	0	0	0	0	0	0	0	0	0	0	0	0	0	0	1.54011e+06	0	0	0	0	0
	GMVAANDGNFSVK		57.0216	Ala->Gln substitution	Unknown	9	0.0002	S-Fe3_GL0221959 [gene] locus=scaffold9321_1:3:512:+ [Lack both ends] codon-table.11	0	0	0	0	0	0	0	0	68926.3	0	0	0	0	0	0	0	0	0	0	4.45767e+07	0	0	0	0	8.29051e+06	0	0	0	0	0	0	0
39480	GMVAANDGNFSVKLNDNEFLCTPTGVSK	15.9949@M2				1	0	MH-6-5_GL0145002 [gene] locus=scaffold99354_2:2:844:+ [Lack 5'-end] codon-table.11	0	0	0	0	0	0	0	0	0	0	0	0	0	0	0	0	0	0	1.86364e+06	0	0	0	0	0	0	0	0	0	0	0	0	0
	GMVAANDGNFSVKLNDNEFLCTPTGVSK					5	0	MH-6-5_GL0145002 [gene] locus=scaffold99354_2:2:844:+ [Lack 5'-end] codon-table.11	0	0	0	0	0	0	0	0	0	0	3.08802e+06	0	0	0	0	0	0	1.62014e+06	1.04746e+06	1.446e+06	0	0	0	0	4.5537e+06	0	0	0	0	0	0	0
39481	GMVAANDGNISVK	15.9949@M2	0.9843	Asn->Asp substitution	Unknown	1	0.0002	S-Fe20_GL0118872 [gene] locus=scaffold18852_1:2080:2922:+ [Complete] codon-table.11	0	0	0	0	0	0	0	0	0	0	0	0	0	0	0	0	0	0	0	0	0	0	0	0	0	0	0	0	0	0	0	0
	GMVAANDGNISVK					1	0	S-Fe20_GL0118872 [gene] locus=scaffold18852_1:2080:2922:+ [Complete] codon-table.11	0	0	0	0	0	0	0	0	5.42269e+06	0	0	0	0	0	0	0	0	0	0	0	0	0	0	0	0	0	0	0	0	0	0	0
39482	GMVAISQIPSREELLSR					7	0.0007	Group2-3A_GL0078046 [gene] locus=scaffold39762_7:303:860:+ [Complete] codon-table.11	0	0	0	0	0	0	0	0	0	0	0	0	0	3.42907e+06	6.52016e+06	8.98329e+06	0	0	0	0	0	3.43295e+06	0	0	0	0	0	0	0	0	0	17072160
39483	GMVANSSAIR					3	0.001	S-Fe3_GL0217029 [gene] locus=scaffold29545_13:196:768:+ [Lack 3'-end] codon-table.11	0	0	0	0	0	0	0	0	0	0	0	0	0	0	0	0	8615271	0	0	0	0	0	0	0	8.17951e+06	0	0	0	0	0	0	3.59835e+06
	GMVANSSAIR		-0.9962	Unknown		1	0.0075	S-Fe3_GL0217029 [gene] locus=scaffold29545_13:196:768:+ [Lack 3'-end] codon-table.11	0	0	0	0	0	0	0	0	0	0	0	0	0	0	0	0	8615271	0	0	0	0	0	0	0	0	0	0	0	0	0	0	0
39484	GMVDLEDGTLVPYPEIFAERQPEGK					2	0	S-Fe3_GL0169785 [gene] locus=scaffold25620_20:460:1611:+ [Complete] codon-table.11	0	0	0	0	0	0	0	0	0	0	0	0	0	0	0	0	860026	0	0	0	0	0	0	0	1.56672e+06	0	0	0	0	0	0	0
39485	GMVFLEIDGNKVEK					1	0	S-Fe2_GL0162598 [gene] locus=scaffold485_4:4357:5028:- [Complete] codon-table.11	0	0	0	0	0	0	0	0	0	0	0	0	0	0	0	0	0	0	0	0	0	0	0	0	0	0	0	0	0	8.14841e+06	0	0
39486	GMVFNKFTGSR					4	0.0008	MC-6-2_GL0182426 [gene] locus=scaffold132983_1:13495:15015:- [Complete] codon-table.11	0	0	0	0	0	0	0	0	0	0	0	0	0	3.42438e+06	0	0	0	0	3.59799e+06	0	1.04818e+07	0	0	0	0	0	3.25992e+06	0	0	0	0	0
39487	GMVGIVGR					4	0.0012	MH-6-2_GL0085712 [gene] locus=scaffold66701_5:3:2297:- [Lack 3'-end] codon-table.11	0	4.37544e+06	2.78703e+06	4.74819e+06	0	0	0	3.49443e+06	0	0	0	0	0	0	0	0	0	0	0	0	0	0	0	0	0	0	0	0	0	0	0	0
	GMVGIVGR		-0.9841	Asp->Asn substitution	Unknown	1	0.0068	MH-6-2_GL0085712 [gene] locus=scaffold66701_5:3:2297:- [Lack 3'-end] codon-table.11	0	0	0	0	0	5.09347e+06	0	0	0	0	0	0	0	0	0	0	0	0	0	0	0	0	0	0	0	0	0	0	0	0	0	0
39488	GMVIAYEPIWAIGTGK	15.9949@M2				13	0	S-Fe14_GL0033107 [gene] locus=C526704_1:1:759:+ [Lack 5'-end] codon-table.11	0	3.48056e+06	0	585382	1.01407e+06	0	2.78021e+06	0	0	0	0	0	0	1.90842e+06	0	0	0	0	0	0	682425	0	0	0	0	0	0	0	2.05463e+06	0	0	0
	GMVIAYEPIWAIGTGK					17	0	S-Fe14_GL0033107 [gene] locus=C526704_1:1:759:+ [Lack 5'-end] codon-table.11	0	3.32531e+07	0	5.60199e+06	4.0649e+06	0	1.63625e+07	1.64274e+07	0	0	0	0	3.6408e+06	8.5573e+06	0	0	0	0	0	0	7.35962e+06	0	0	0	0	881919	0	0	1.74808e+07	1.40146e+06	0	0
39489	GMVICHPGK					7	0.0008	52_GL0020648 [gene] locus=scaffold18655_3:3780:4967:- [Complete] codon-table.11	0	0	0	1.15938e+06	0	2.53377e+06	0	0	0	0	0	0	1.5557e+06	0	0	0	0	0	0	0	0	2.16233e+06	0	0	1.61189e+06	0	1.40014e+06	0	0	0	0	3.50827e+06
39490	GMVICHPGKVK					1	0.0016	52_GL0020648 [gene] locus=scaffold18655_3:3780:4967:- [Complete] codon-table.11	0	0	0	0	0	0	0	0	0	0	0	0	0	0	0	0	0	0	0	0	0	514377	0	0	0	0	0	0	0	0	0	0
39491	GMVICHPGQVK					16	0.0001	S-Fe1_GL0098543 [gene] locus=scaffold612_1:36624:37811:- [Complete] codon-table.11	1.16374e+06	0	0	3.25002e+06	0	0	0	0	3.84382e+06	1.37341e+07	6.55172e+06	0	0	0	0	0	2.89189e+06	0	1.58201e+06	2.07007e+06	0	0	0	0	7.87128e+06	4.84835e+06	0	2.8447e+06	0	0	0	0
39492	GMVIDLDSTDPEGWDADKNPNSGK					4	0	1A-dyr1-07_GL0039655 [gene] locus=scaffold44066_1:28458:31226:- [Complete] codon-table.11	0	1.67854e+06	0	4.03881e+06	2.51515e+06	0	0	0	0	0	0	0	4.86529e+06	0	0	0	0	0	0	0	0	0	0	0	0	0	0	0	0	0	0	0
39493	GMVKLDR					3	0.0019	54_GL0122170 [gene] locus=C1015990_1:2:460:+ [Lack 5'-end] codon-table.11	0	0	0	0	0	0	0	0	0	0	0	0	0	1.00198e+07	0	0	0	0	0	0	0	0	0	0	0	1.47276e+07	0	0	0	0	0	2.49201e+07
39494	GMVNSFLMR					10	0.0008	S-Fe11_GL0094299 [gene] locus=scaffold31782_1:3339:5351:+ [Complete] codon-table.11	0	0	0	2.11145e+06	0	1.28027e+06	3.23798e+06	2.29761e+06	2877261	0	0	7.14826e+06	0	0	0	0	2.36964e+06	0	0	3.22138e+06	0	0	0	1.44151e+06	0	0	0	1.27699e+07	0	0	0	0
	GMVNSFLMR		-1.9792	Thr->Val substitution	Unknown	1	0.0103	S-Fe11_GL0094299 [gene] locus=scaffold31782_1:3339:5351:+ [Complete] codon-table.11	0	0	0	0	0	0	0	0	0	0	0	0	0	0	0	0	0	0	0	0	0	0	0	1.44151e+06	0	0	0	0	0	0	0	0
39495	GMVPSGASTGEHEAVELR	15.9949@M2				22	0	1-2_GL0064885 [gene] locus=scaffold19713_4:1:582:- [Lack 3'-end] codon-table.11	0	0	0	0	0	0	0	0	1.44017e+07	1.32129e+07	7.33935e+06	1.19116e+07	0	4.5035e+06	174116	0	3.18516e+06	2.06393e+06	3.37952e+06	2.66264e+06	0	3.42382e+06	1.98639e+06	0	2.35808e+06	0	4.44089e+06	0	2.27927e+06	2.30381e+06	0	0
	GMVPSGASTGEHEAVELR					62	0	1-2_GL0064885 [gene] locus=scaffold19713_4:1:582:- [Lack 3'-end] codon-table.11	0	0	0	0	0	0	0	0	60544534	1.16571e+08	62824075	1.51616e+08	102607558	5.76706e+07	4.43882e+07	67116326	4.56853e+07	2.85735e+07	27939269	2.10704e+07	2.50031e+07	3.32461e+07	2.65253e+07	1.47635e+07	3.78412e+07	29721133	4.00981e+07	3.09353e+07	1.07884e+07	3.3438e+07	1.73282e+07	2.25897e+07
	GMVPSGASTGEHEAVELR		43.0059	Ala->Asn substitution	Unknown	1	0	1-2_GL0064885 [gene] locus=scaffold19713_4:1:582:- [Lack 3'-end] codon-table.11	0	0	0	0	0	0	0	0	0	0	0	0	0	0	0	0	0	0	0	0	0	0	0	0	0	0	0	0	0	0	0	0
	GMVPSGASTGEHEAVELR		57.0216	Ala->Gln substitution	Unknown	1	0	1-2_GL0064885 [gene] locus=scaffold19713_4:1:582:- [Lack 3'-end] codon-table.11	0	0	0	0	0	0	0	0	0	0	0	0	0	0	0	0	0	0	27939269	0	0	0	0	0	0	0	0	0	0	0	0	0
39496	GMVPSGASTGEHEAVELRDGDKSR					4	0	1-2_GL0064885 [gene] locus=scaffold19713_4:1:582:- [Lack 3'-end] codon-table.11	0	0	0	0	0	0	0	0	1.65061e+06	0	1.7138e+06	4.00812e+06	0	0	0	0	0	0	0	0	0	0	0	0	0	0	0	0	0	0	0	0
39497	GMVPTLLVANIRPEMLAK	15.9949@M2				2	0.0007	MC-0-3_GL0020785 [gene] locus=scaffold13490_1:2:553:+ [Lack both ends] codon-table.11	0	856304	0	0	0	0	0	541501	0	0	0	0	0	0	0	0	0	0	0	0	0	0	0	0	0	0	0	0	0	0	0	0
	GMVPTLLVANIRPEMLAK					8	0	MC-0-3_GL0020785 [gene] locus=scaffold13490_1:2:553:+ [Lack both ends] codon-table.11	0	4.18305e+06	0	6.17188e+06	1.27463e+06	0	0	2.95334e+06	0	1.47621e+06	0	0	0	0	0	0	0	0	0	0	0	0	0	0	0	0	0	0	0	0	0	0
39498	GMVSDGNDLHSTAAIMTVDGCR					1	0	47_GL0008463 [gene] locus=scaffold4676_1:2:835:- [Lack both ends] codon-table.11	0	0	0	0	0	0	0	2.17142e+06	0	0	0	0	0	0	0	0	0	0	0	0	0	0	0	0	0	0	0	0	0	0	0	0
39499	GMVSSGNNSVILFLDCEK					2	0	6-3_GL0088474 [gene] locus=scaffold84348_1:187:687:- [Lack 5'-end] codon-table.11	0	0	0	0	0	0	0	0	0	0	7.25107e+06	0	0	0	0	0	1.56789e+06	0	0	0	0	0	0	0	0	0	0	0	0	0	0	0
	GMVSSGNNSVILFLDCEK		0.9843	Asn->Asp substitution	N7	2	0.0001	6-3_GL0088474 [gene] locus=scaffold84348_1:187:687:- [Lack 5'-end] codon-table.11	0	0	0	0	0	0	0	0	0	0	0	0	0	0	0	0	0	0	0	0	0	0	0	0	0	0	988197	0	0	0	0	0
39500	GMVTQMVLMK	15.9949@M2;15.9949@M6;15.9949@M9				1	0.0008	S-Fe3_GL0199698 [gene] locus=scaffold86_16:1:1320:+ [Complete] codon-table.11	0	0	0	0	0	0	0	0	1.23068e+06	0	0	0	0	0	0	0	0	0	0	0	0	0	0	0	0	0	0	0	0	0	0	0
	GMVTQMVLMK	15.9949@M2;15.9949@M9				1	0.0008	S-Fe3_GL0199698 [gene] locus=scaffold86_16:1:1320:+ [Complete] codon-table.11	0	0	0	0	0	0	0	0	1.87372e+06	0	0	0	0	0	0	0	0	0	0	0	0	0	0	0	0	0	0	0	0	0	0	0
	GMVTQMVLMK	15.9949@M2				1	0.0008	S-Fe3_GL0199698 [gene] locus=scaffold86_16:1:1320:+ [Complete] codon-table.11	0	0	0	0	0	0	0	0	4.61806e+06	0	0	0	0	0	0	0	0	0	0	0	0	0	0	0	0	0	0	0	0	0	0	0
	GMVTQMVLMK	15.9949@M6				1	0.0008	S-Fe3_GL0199698 [gene] locus=scaffold86_16:1:1320:+ [Complete] codon-table.11	0	0	0	0	0	0	0	0	9.22123e+06	0	0	0	0	0	0	0	0	0	0	0	0	0	0	0	0	0	0	0	0	0	0	0
	GMVTQMVLMK	15.9949@M9				6	0.0007	S-Fe3_GL0199698 [gene] locus=scaffold86_16:1:1320:+ [Complete] codon-table.11	0	0	0	0	0	0	0	0	1.16622e+07	0	0	0	0	3.44071e+06	0	0	2.49162e+06	0	0	0	0	0	0	0	5.29936e+06	0	0	0	0	0	0	0
	GMVTQMVLMK					18	0.0007	S-Fe3_GL0199698 [gene] locus=scaffold86_16:1:1320:+ [Complete] codon-table.11	0	0	0	0	0	3.06464e+06	3.72066e+06	0	2.31812e+07	0	1.92605e+07	0	0	1.76858e+07	5.31631e+06	0	3.20677e+07	2.72054e+06	0	0	0	0	0	0	4.23824e+07	0	0	6.2577e+06	3.47666e+06	8.33479e+06	0	0
	GMVTQMVLMK		57.0216	Ala->Gln substitution	Unknown	2	0.0004	S-Fe3_GL0199698 [gene] locus=scaffold86_16:1:1320:+ [Complete] codon-table.11	0	0	0	0	0	0	0	0	0	0	0	0	0	0	0	0	0	0	0	0	0	0	0	0	0	0	0	0	0	0	0	0
39501	GMVVKHNLTAMNSNR	42.0106@n-term;15.9949@M2;15.9949@M11	-99.0685	Unknown		1	0.008	1-1_GL0141730 [gene] locus=scaffold90179_1:497:1810:- [Complete] codon-table.11	0	0	0	0	0	0	0	0	0	0	0	0	0	0	0	0	0	0	0	0	0	0	0	0	0	0	0	0	0	0	0	0
	GMVVKHNLTAMNSNR					1	0.0017	1-1_GL0141730 [gene] locus=scaffold90179_1:497:1810:- [Complete] codon-table.11	0	0	0	0	0	0	0	1.3253e+06	0	0	0	0	0	0	0	0	0	0	0	0	0	0	0	0	0	0	0	0	0	0	0	0
39502	GMVVQHNMNAINAYNR	42.0106@n-term;15.9949@M2	-43.9897	Asp->Ala substitution	Unknown	1	0	Group2-8A_GL0179114 [gene] locus=scaffold157048_1:123:989:+ [Lack 3'-end] codon-table.11	0	0	0	0	0	0	0	0	0	0	0	0	0	0	0	0	0	0	0	0	0	0	0	0	0	0	0	0	0	0	0	0
	GMVVQHNMNAINAYNR					2	0	Group2-8A_GL0179114 [gene] locus=scaffold157048_1:123:989:+ [Lack 3'-end] codon-table.11	0	0	0	0	3.79174e+06	5.09601e+06	0	0	0	0	0	0	0	0	0	0	0	0	0	0	0	0	0	0	0	0	0	0	0	0	0	0
	GMVVQHNMNAINAYNR		14.0157	Val->Leu/Ile substitution	V3	1	0.0001	Group2-8A_GL0179114 [gene] locus=scaffold157048_1:123:989:+ [Lack 3'-end] codon-table.11	0	0	0	0	0	0	0	0	0	0	0	0	0	0	0	0	0	0	0	0	0	0	0	0	0	0	0	0	0	0	0	0
39503	GMVYELTKPAGIPDPLVK					5	0	G1-7A_GL0032266 [gene] locus=scaffold15817_4:2:508:+ [Lack both ends] codon-table.11	0	1.46765e+06	0	0	1.32058e+06	472604	0	0	0	0	0	0	4.15234e+06	0	0	0	0	0	0	0	0	0	474328	0	0	0	0	0	0	0	0	0
39504	GMWGLRPLETVER					6	0.0007	47_GL0017389 [gene] locus=C1203803_1:80:1225:+ [Complete] codon-table.11	0	0	0	4.78624e+06	0	0	3.26922e+06	1.23097e+06	0	0	0	0	0	0	0	0	0	0	0	0	0	0	0	0	0	0	0	0	0	2587688	5.19691e+06	0
39505	GMWGSEWVGLK					3	0.0008	26_GL0011466 [gene] locus=scaffold4413_3:2092:3024:+ [Complete] codon-table.11	0	0	0	0	0	0	0	0	0	0	0	0	1.07115e+06	0	0	0	0	0	0	0	0	0	0	0	0	0	0	0	2.52867e+06	0	0	2.82572e+06
39506	GMYPTADR	15.9949@M2				1	0.0014	MC-6-2_GL0025923 [gene] locus=scaffold15230_3:1:1158:- [Lack 3'-end] codon-table.11	1.04435e+06	0	0	0	0	0	0	0	0	0	0	0	0	0	0	0	0	0	0	0	0	0	0	0	0	0	0	0	0	0	0	0
	GMYPTADR					4	0.0012	MC-6-2_GL0025923 [gene] locus=scaffold15230_3:1:1158:- [Lack 3'-end] codon-table.11	2.27153e+07	0	2.50855e+06	0	0	5.21541e+06	0	7.53451e+06	0	0	0	0	0	0	0	0	0	0	0	0	0	0	0	0	0	0	0	0	0	0	0	0
39507	GMYPTADRDIK	15.9949@M2				12	0.0001	MC-6-2_GL0025923 [gene] locus=scaffold15230_3:1:1158:- [Lack 3'-end] codon-table.11	4.96405e+06	0	0	1.78218e+07	0	3.46152e+06	9.98082e+06	3.52297e+06	0	0	0	0	0	8.17664e+06	0	0	0	0	0	0	0	0	0	0	0	0	0	0	0	0	0	0
	GMYPTADRDIK					32	0.0002	MC-6-2_GL0025923 [gene] locus=scaffold15230_3:1:1158:- [Lack 3'-end] codon-table.11	21368642	1.33465e+07	1.35156e+07	1.28657e+08	2.32447e+07	2.87193e+07	88397996	5.14041e+07	0	0	0	0	0	94424451	0	0	0	0	1.82535e+06	0	0	0	0	0	0	0	2.32347e+06	0	0	1.20732e+06	0	0
	GMYPTADRDIK		43.0059	Ala->Asn substitution	Unknown	5	0.0002	MC-6-2_GL0025923 [gene] locus=scaffold15230_3:1:1158:- [Lack 3'-end] codon-table.11	467885	0	0	0	0	103812	0	790302	0	0	0	0	0	0	0	0	0	0	0	0	0	0	0	0	0	0	0	0	0	0	0	0
	GMYPTADRDIK		57.0216	Ala->Gln substitution	Unknown	1	0.0004	MC-6-2_GL0025923 [gene] locus=scaffold15230_3:1:1158:- [Lack 3'-end] codon-table.11	0	0	0	0	0	0	0	0	0	0	0	0	0	9.24508e+07	0	0	0	0	0	0	0	0	0	0	0	0	0	0	0	0	0	0
39508	GMYSENSYR					4	0.0009	G1-1A_GL0097585 [gene] locus=scaffold80409_3:3:563:- [Lack both ends] codon-table.11	0	0	0	0	0	0	0	0	1.85074e+06	2.51274e+06	0	0	0	0	0	0	0	0	0	0	0	1.27423e+06	0	0	0	0	0	0	0	0	0	1.21346e+06
39509	GMYTPYPENMMESIK	15.9949@M2	-15.995	Ser->Ala substitution	S13	1	0.0007	10_GL0031996 [gene] locus=scaffold14366_8:277:1911:- [Complete] codon-table.11	0	0	0	0	0	0	0	0	0	0	0	0	0	0	0	0	0	0	0	0	0	0	0	0	0	0	0	0	0	0	0	0
	GMYTPYPENMMESIK					1	0.0022	10_GL0031996 [gene] locus=scaffold14366_8:277:1911:- [Complete] codon-table.11	0	0	0	0	0	0	0	0	0	0	0	0	0	0	0	0	6.13553e+06	0	0	0	0	0	0	0	0	0	0	0	0	0	0	0
39510	GMYYTLDLEGDRVK					1	0.0007	11_GL0133385 [gene] locus=scaffold13649_4:14592:15737:+ [Complete] codon-table.11	0	0	0	0	0	0	0	0	0	0	0	0	0	0	0	0	0	0	0	0	0	0	0	0	0	0	0	0	0	3.35559e+06	0	0
39511	GNAAEQTAGVER					3	0.0009	G1-8A_GL0132365 [gene] locus=scaffold83839_1:168:1055:+ [Lack 3'-end] codon-table.11	0	0	169234	1.03646e+06	0	0	0	828733	0	0	0	0	0	0	0	0	0	0	0	0	0	0	0	0	0	0	0	0	0	0	0	0
39512	GNAAHVFIK					6	0.0001	MH-6-3_GL0027958 [gene] locus=scaffold13330_6:1:1053:- [Lack both ends] codon-table.11	0	0	0	0	1.30128e+06	0	0	0	4.69733e+06	0	0	0	0	0	0	0	2.1945e+07	0	0	0	0	0	0	0	1.89167e+07	0	0	0	0	0	0	0
39513	GNAAIAEEFGK					2	0.0009	S-Fe1_GL0105497 [gene] locus=scaffold65965_1:132214:133215:- [Complete] codon-table.11	3.26945e+06	0	0	0	0	0	0	0	0	0	0	0	0	0	0	0	0	0	0	0	0	0	3.06417e+06	0	0	0	0	0	0	0	0	0
39514	GNAAIAQFFGDKYGDVVR		-0.9841	Asp->Asn substitution	Unknown	1	0.0007	10_GL0091553 [gene] locus=scaffold24158_4:14556:17384:+ [Complete] codon-table.11	0	0	0	0	0	0	0	0	0	0	0	0	0	0	0	0	0	0	0	0	0	0	0	0	0	0	0	0	0	1.36246e+07	0	0
39515	GNAAPGTTPEDNTLTDYIK					2	0.0001	Group2-4A_GL0100035 [gene] locus=scaffold83089_2:10188:11810:+ [Complete] codon-table.11	714960	0	1.21913e+06	0	0	0	0	0	0	0	0	0	0	0	0	0	0	0	0	0	0	0	0	0	0	0	0	0	0	0	0	0
39516	GNADLAIYR					1	0.0018	S-Fe1_GL0051142 [gene] locus=scaffold25054_1:18113:21223:+ [Complete] codon-table.11	0	0	0	0	0	0	0	0	0	0	0	0	0	0	0	0	0	0	1.98007e+06	0	0	0	0	0	0	0	0	0	0	0	0	0
39517	GNAEASEFFADAAKVEGEISTSGTVK					4	0	11_GL0062779 [gene] locus=scaffold77867_7:2146:3069:+ [Complete] codon-table.11	0	0	0	0	0	0	0	0	0	0	0	0	0	0	0	0	0	0	0	1.08047e+06	0	0	0	0	0	3.56335e+06	2.68696e+06	5.83098e+06	0	0	0	0
39518	GNAEEANSAAGLVAR					5	0	G1-7A_GL0103996 [gene] locus=scaffold73634_1:1:891:- [Lack both ends] codon-table.11	0	12209899	3.63703e+06	9.87031e+06	1.46912e+06	1.96963e+06	0	0	0	0	0	0	0	0	0	0	0	0	0	0	0	0	0	0	0	0	0	0	0	0	0	0
39519	GNAEGLFQPNSPITR					2	0	S-Fe8_GL0226286 [gene] locus=scaffold900_3:2062:4101:+ [Complete] codon-table.11	0	3.19256e+06	0	0	1.5838e+06	0	0	0	0	0	0	0	0	0	0	0	0	0	0	0	0	0	0	0	0	0	0	0	0	0	0	0
39520	GNAFISESAWTSR		58.0059	Gly->Asp substitution	G1	1	0.0001	MH-6-5_GL0183091 [gene] locus=scaffold121878_1:3:2447:- [Lack both ends] codon-table.11	0	0	0	0	0	0	0	0	0	0	0	0	0	0	0	0	0	0	0	0	0	0	0	0	0	0	0	0	0	0	0	0
39521	GNAGYIGEDGVPR					5	0	10_GL0057656 [gene] locus=scaffold25442_2:46355:47179:+ [Complete] codon-table.11	1.5356e+06	0	0	0	0	0	0	772694	0	0	0	0	0	3.45796e+06	0	0	0	0	0	0	2761170	0	0	0	2.85328e+06	0	0	0	0	0	0	0
39522	GNAIINLK					1	0.0019	S-Fe16_GL0077313 [gene] locus=scaffold47839_2:1:2112:+ [Lack both ends] codon-table.11	0	0	0	0	0	0	0	0	0	0	0	0	0	0	0	0	0	0	0	0	0	0	0	0	0	0	27264946	0	0	0	0	0
39523	GNALKTTVAGLDEDGNLIPVDFGSVYER					3	0	S-Fe20_GL0187914 [gene] locus=scaffold114388_1:825:8489:- [Lack 5'-end] codon-table.11	0	1.03608e+06	0	0	0	0	0	833971	0	0	0	0	0	0	0	0	0	0	0	0	0	1.13189e+06	0	0	0	0	0	0	0	0	0	0
39524	GNALPTTIESDAIR					1	0.0001	2-2_GL0117785 [gene] locus=C1511332_1:1:3870:+ [Lack 5'-end] codon-table.11	0	0	0	0	0	0	0	0	0	0	0	0	0	0	0	0	0	0	0	0	0	0	0	1.30726e+07	0	0	0	0	0	0	0	0
39525	GNALSKEDHYEDAR					1	0.0001	Group2-3A_GL0158533 [gene] locus=scaffold100856_3:1:639:- [Lack both ends] codon-table.11	0	0	0	0	0	0	0	0	0	0	0	0	0	0	0	0	0	0	0	0	0	0	0	576065	0	0	0	0	0	0	0	0
39526	GNALTCFR					5	0.0009	S-Fe3_GL0147832 [gene] locus=scaffold5501_11:2:613:+ [Lack 5'-end] codon-table.11	0	0	0	0	0	0	0	0	3.84326e+06	2.01378e+06	3.37995e+06	0	0	0	0	0	5.31148e+06	0	0	0	0	0	0	0	6.80608e+06	0	0	0	0	0	0	0
	GNALTCFR		-0.9841	Asp->Asn substitution	Unknown	2	0.0061	S-Fe3_GL0147832 [gene] locus=scaffold5501_11:2:613:+ [Lack 5'-end] codon-table.11	0	0	0	0	0	0	0	0	3.84326e+06	0	0	0	0	0	0	0	5.31148e+06	0	0	0	0	0	0	0	0	0	0	0	0	0	0	0
39527	GNALTREDHYEDAR					3	0	Group2-3A_GL0089007 [gene] locus=scaffold47217_4:3:1454:+ [Lack 5'-end] codon-table.11	0	0	0	0	0	0	0	0	0	0	1.13871e+07	0	0	0	0	0	0	0	0	0	0	0	0	0	0	0	2.21792e+06	0	0	0	0	0
39528	GNALVGEGAVVGNSTELK					26	0	S-Fe16_GL0100097 [gene] locus=scaffold13063_11:774:1442:+ [Complete] codon-table.11	1.1766e+06	0	719186	0	0	0	0	1.48686e+06	1.20468e+07	7227939	1.55986e+07	5.3289e+06	7.10667e+06	5.25138e+06	3.98989e+06	1.16079e+07	15111029	3.8756e+06	3.72741e+06	9.89847e+06	3.34703e+06	0	3.12861e+06	9.22438e+06	1.18715e+07	8.49766e+06	9.95664e+06	6.14235e+06	4.11068e+06	0	2653744	9.00501e+06
	GNALVGEGAVVGNSTELK		0.9475	Lys->Glu substitution	K18	1	0.0001	S-Fe16_GL0100097 [gene] locus=scaffold13063_11:774:1442:+ [Complete] codon-table.11	0	0	0	0	0	0	0	0	0	0	3.64594e+06	0	0	0	0	0	0	0	0	0	0	0	0	0	0	0	0	0	0	0	0	0
39529	GNANTQELAHKIEK					1	0.0008	Group2-6A_GL0064712 [gene] locus=scaffold51703_3:506:1498:- [Complete] codon-table.11	0	0	0	0	0	0	0	0	0	0	0	0	0	0	0	0	0	0	0	0	0	0	0	0	0	1.81806e+06	0	0	0	0	0	0
39530	GNAPGNDQFCYQK					3	0.0001	MH-0-5_GL0065224 [gene] locus=scaffold46623_4:230:1891:+ [Complete] codon-table.11	0	0	0	0	0	0	1.4221e+06	0	0	0	0	0	0	0	0	0	2.50321e+06	0	0	0	0	0	1.7272e+07	0	0	0	0	0	0	0	0	0
39531	GNAQVVNAFVPLSEMFGYATTLR					3	0	S-Fe4_GL0132117 [gene] locus=scaffold75440_1:2097:4238:+ [Complete] codon-table.11	0	0	0	0	1.05144e+06	0	0	0	0	0	0	0	0	0	9.37237e+06	0	0	0	0	0	0	0	0	0	0	0	0	0	0	2.04033e+06	0	0
39532	GNASEQWSEYGPGAVR					8	0	MC-6-1_GL0046713 [gene] locus=scaffold27780_6:3:4943:- [Lack 3'-end] codon-table.11	0	0	0	0	0	0	0	1.06248e+06	0	0	0	0	0	0	0	0	0	0	0	0	1.95774e+06	1.66298e+06	0	0	0	0	0	3.31864e+06	1.72975e+06	0	2.13474e+06	2.57671e+06
	GNASEQWSEYGPGAVR		-0.9962	Unknown		1	0.0001	MC-6-1_GL0046713 [gene] locus=scaffold27780_6:3:4943:- [Lack 3'-end] codon-table.11	0	0	0	0	0	0	0	0	0	3.8379e+06	0	0	0	0	0	0	0	0	0	0	0	0	0	0	0	0	0	0	0	0	0	0
39533	GNASFNFR					1	0.0011	MH-6-2_GL0016028 [gene] locus=scaffold10239_1:95:2401:- [Lack 5'-end] codon-table.11	0	0	0	0	0	0	0	0	0	0	0	0	0	0	2.70543e+06	0	0	0	0	0	0	0	0	0	0	0	0	0	0	0	0	0
39534	GNASGLAVGLPDGQMGNSEVGHLNMGAGR	15.9949@M15				5	0	S-Fe10_GL0128663 [gene] locus=scaffold29603_9:285:1841:- [Complete] codon-table.11	0	0	0	0	0	0	0	0	5.24354e+06	0	5.31693e+06	0	0	0	0	0	3.56891e+06	0	0	0	0	0	0	1.83137e+06	3.80096e+06	0	0	0	0	0	0	0
	GNASGLAVGLPDGQMGNSEVGHLNMGAGR	15.9949@M25				1	0	S-Fe10_GL0128663 [gene] locus=scaffold29603_9:285:1841:- [Complete] codon-table.11	0	0	0	0	0	0	0	0	1.39822e+06	0	0	0	0	0	0	0	0	0	0	0	0	0	0	0	0	0	0	0	0	0	0	0
	GNASGLAVGLPDGQMGNSEVGHLNMGAGR					13	0	S-Fe10_GL0128663 [gene] locus=scaffold29603_9:285:1841:- [Complete] codon-table.11	0	0	0	0	0	0	0	0	1.74423e+07	1.07107e+07	2.91458e+07	0	0	9.20001e+06	5.15002e+06	1.26886e+07	1.94698e+07	0	0	1.45858e+07	0	0	0	0	2.12631e+07	1.09855e+07	0	1.39939e+07	0	4.30253e+06	0	1.1477e+07
39535	GNASGMAVGLPDGQMGNSEVGHLNMGAGR	15.9949@M15				1	0.0007	S-Fe12_GL0121805 [gene] locus=scaffold26470_7:655:1341:+ [Lack 3'-end] codon-table.11	0	0	0	0	0	0	0	0	0	0	0	0	0	0	0	0	0	0	0	0	0	0	0	1.78982e+06	0	0	0	0	0	0	0	0
	GNASGMAVGLPDGQMGNSEVGHLNMGAGR					9	0	S-Fe12_GL0121805 [gene] locus=scaffold26470_7:655:1341:+ [Lack 3'-end] codon-table.11	0	0	0	0	0	0	0	0	0	3.98127e+06	7.44781e+06	0	0	1.0625e+06	2.26683e+06	0	0	0	0	0	0	0	0	3.90793e+06	0	5.34998e+06	6.50145e+06	0	0	0	2.26941e+06	8.62018e+06
39536	GNATDLPANDAGR					3	0	41_GL0055059 [gene] locus=C1037444_1:3:2363:+ [Lack both ends] codon-table.11	0	0	0	0	0	0	0	0	0	0	0	0	3.01522e+06	0	0	0	0	0	0	0	0	0	1.60109e+07	0	0	0	0	0	0	0	1.88177e+07	0
	GNATDLPANDAGR		-0.9841	Asp->Asn substitution	D5	3	0.0002	41_GL0055059 [gene] locus=C1037444_1:3:2363:+ [Lack both ends] codon-table.11	0	0	0	0	0	0	0	0	0	0	0	0	0	0	0	0	0	0	0	0	0	0	0	0	0	0	0	0	0	0	0	0
39537	GNAVDPFDALATYGADAIR					2	0.0008	S-Fe18_GL0028805 [gene] locus=scaffold17331_4:2557:5439:- [Lack 5'-end] codon-table.11	0	0	0	0	0	0	0	0	0	0	0	0	0	0	0	1.37338e+06	0	0	0	0	0	0	0	0	0	0	0	0	0	1.44081e+06	0	0
39538	GNAVDPFDALEKYGADAIR					9	0	S-Fe2_GL0192820 [gene] locus=scaffold61256_1:65746:68895:+ [Complete] codon-table.11	0	0	0	0	0	0	0	0	0	1.20626e+06	5.17041e+06	0	0	0	0	0	1.41705e+06	0	380302	1.21888e+06	0	0	0	0	2.20963e+06	0	1.25902e+06	1.01217e+06	0	0	0	1.59638e+06
	GNAVDPFDALEKYGADAIR		-0.9841	Asp->Asn substitution	D5	1	0.0008	S-Fe2_GL0192820 [gene] locus=scaffold61256_1:65746:68895:+ [Complete] codon-table.11	0	0	0	0	0	0	0	0	0	0	0	0	0	0	0	0	0	0	0	0	0	0	0	0	0	0	0	0	1.05563e+06	0	0	0
	GNAVDPFDALEKYGADAIR		1.1129	Unknown		1	0.0063	S-Fe2_GL0192820 [gene] locus=scaffold61256_1:65746:68895:+ [Complete] codon-table.11	0	0	0	0	0	0	0	0	0	0	0	0	0	0	0	0	1.41705e+06	0	0	0	0	0	0	0	0	0	0	0	0	0	0	0
39539	GNAVDPFEALETYGADAIR					1	0	S-Fe11_GL0144171 [gene] locus=scaffold18228_17:136:3324:+ [Complete] codon-table.11	0	0	0	0	0	0	0	0	0	0	0	0	0	0	0	0	0	0	0	0	0	0	0	0	0	0	0	0	0	3.19835e+06	0	0
39540	GNAVDPFQALETYGADAIR		-71.0374	Gln->Gly substitution	Unknown	1	0	23_GL0031744	0	0	0	0	0	0	0	0	0	0	0	0	0	0	0	0	0	0	0	0	0	0	0	0	0	0	0	0	0	0	0	0
39541	GNAVFDASRPVK					1	0.0008	35_GL0123313 [gene] locus=scaffold74091_1:235:858:- [Lack 5'-end] codon-table.11	0	0	0	0	0	0	0	0	0	0	0	0	0	0	0	0	0	0	0	0	0	0	0	0	0	0	0	0	0	1.10929e+06	0	0
39542	GNAVIDGEIDKAWESITAHK					2	0	7-5_GL0151808 [gene] locus=scaffold46258_1:3903:7133:+ [Complete] codon-table.11	0	0	0	0	0	0	0	499815	0	0	0	0	0	0	0	0	0	0	0	0	0	0	0	0	0	0	0	0	0	0	0	0
39543	GNAVITVQTK					11	0.0007	3-3_GL0039961 [gene] locus=scaffold17296_2:139:1647:+ [Complete] codon-table.11	0	0	0	0	0	0	0	0	0	6.36634e+06	27017117	0	0	11337677	0	0	0	3.24638e+07	9.29696e+06	1.47752e+07	0	0	0	0	0	33742720	4.57771e+07	8.28333e+07	0	0	0	0
39544	GNAVITVQTKK					10	0.0001	3-3_GL0039961 [gene] locus=scaffold17296_2:139:1647:+ [Complete] codon-table.11	0	0	0	0	0	0	0	0	0	0	0	0	0	0	0	0	0	6.29338e+06	2.20215e+06	3.07842e+06	0	0	0	0	0	7.37496e+06	1.01984e+07	2.59208e+07	0	0	0	0
39545	GNAWLDEQPDYMSLK					1	0	10_GL0045423 [gene] locus=scaffold65432_1:161:1795:- [Complete] codon-table.11	0	0	0	0	0	0	0	0	0	0	0	0	0	0	0	0	0	0	0	0	0	0	0	0	0	0	0	0	2.3463e+06	0	0	0
39546	GNCIHKER					1	0.0022	G1-4A_GL0066038 [gene] locus=scaffold52045_2:55:480:- [Complete] codon-table.11	0	0	0	0	0	0	0	0	0	55188.7	0	0	0	0	0	0	0	0	0	0	0	0	0	0	0	0	0	0	0	0	0	0
39547	GNCIPDTELQNAITER					1	0	20_GL0045859 [gene] locus=scaffold49943_1:43:1680:- [Complete] codon-table.11	0	0	0	0	0	0	0	0	0	6.00449e+06	0	0	0	0	0	0	0	0	0	0	0	0	0	0	0	0	0	0	0	0	0	0
39548	GNCVVATQDGR					1	0.0008	17_GL0053552 [gene] locus=scaffold24685_4:280:1287:- [Complete] codon-table.11	0	1.41702e+06	0	0	0	0	0	0	0	0	0	0	0	0	0	0	0	0	0	0	0	0	0	0	0	0	0	0	0	0	0	0
39549	GNDAAELDGELTNDTTK					7	0	5-7_GL0125878 [gene] locus=scaffold81759_1:3:569:- [Lack both ends] codon-table.11	0	0	0	0	0	0	0	0	0	0	0	0	2.15049e+07	0	0	0	0	0	0	0	0	0	0	0	0	0	6.22832e+07	0	0	0	0	0
	GNDAAELDGELTNDTTK		0.9843	Asn->Asp substitution	N13	1	0.0002	5-7_GL0125878 [gene] locus=scaffold81759_1:3:569:- [Lack both ends] codon-table.11	0	0	0	0	0	0	0	0	0	0	0	0	0	0	0	0	0	0	0	0	0	0	0	0	0	0	0	0	0	0	0	0
39550	GNDAAELDGELTNDTTKTVNVK					1	0	5-7_GL0125878 [gene] locus=scaffold81759_1:3:569:- [Lack both ends] codon-table.11	0	0	0	0	0	0	0	0	0	0	0	0	5.53823e+06	0	0	0	0	0	0	0	0	0	0	0	0	0	0	0	0	0	0	0
39551	GNDAGNYETSAPHMQNFIDCVR					9	0	S-Fe1_GL0028354 [gene] locus=scaffold2173_1:31472:32920:+ [Complete] codon-table.11	0	0	0	0	0	0	0	0	2.24803e+06	0	0	0	0	0	0	0	2.65723e+06	2.01159e+06	4.07076e+06	2.64876e+06	1.32781e+06	0	2.06599e+06	0	0	2.30586e+06	2.23409e+06	0	0	0	0	0
39552	GNDALNSWNIGIKPGIAIK					5	0	Group2-1A_GL0137216 [gene] locus=C1075099_1:2:574:+ [Lack 5'-end] codon-table.11	0	0	0	0	0	0	0	0	0	0	0	0	6.15799e+06	0	0	0	0	0	0	0	2.70223e+06	0	0	0	0	2.53314e+06	0	1.97178e+06	2.65044e+06	0	0	0
39553	GNDANYEMDILTR					1	0.0008	G1-1A_GL0000672 [gene] locus=scaffold99_1:46444:48162:+ [Complete] codon-table.11	0	0	0	0	0	0	0	0	0	0	0	3.41513e+06	0	0	0	0	0	0	0	0	0	0	0	0	0	0	0	0	0	0	0	0
39554	GNDENTADFIPCVAFGK					8	0	S-Fe12_GL0080717 [gene] locus=scaffold19_1:6871:7368:+ [Complete] codon-table.11	1.03622e+06	0	0	0	0	0	0	0	0	0	0	0	0	0	0	0	0	0	0	0	1.08246e+06	0	0	0	0	0	0	0	2.11034e+06	0	0	0
39555	GNDEVTGNIDIVR					5	0	S-Fe3_GL0205010 [gene] locus=scaffold124940_1:3:2012:+ [Lack 5'-end] codon-table.11	0	1.54817e+07	0	7.16643e+06	16232846	1.69885e+07	0	4.9714e+06	0	0	0	0	0	0	0	0	0	0	0	0	0	0	0	0	0	0	0	0	0	0	0	0
39556	GNDFVGWVNLPR					5	0.0001	S-Fe20_GL0002975 [gene] locus=scaffold82740_1:1765:2937:- [Complete] codon-table.11	0	1.73881e+06	0	0	0	0	0	774518	0	0	0	0	0	0	0	0	0	0	0	1.30966e+06	0	5.49774e+06	0	4.30343e+06	0	0	0	0	0	0	0	0
39557	GNDINSDNVVVTK					5	0	5-8_GL0117210 [gene] locus=scaffold94676_3:140:1663:- [Lack 5'-end] codon-table.11	3508419	1.81518e+06	3.98548e+06	0	2.18344e+06	0	0	1.03326e+07	0	0	0	0	0	0	0	0	0	0	0	0	0	0	0	0	0	0	0	0	0	0	0	0
39558	GNDMAPQAMENLTTLAK					3	0	G1-6A_GL0033757 [gene] locus=scaffold15910_2:1:1143:+ [Lack both ends] codon-table.11	0	0	0	0	0	0	0	0	0	0	0	0	0	0	0	2.79533e+06	0	0	0	0	0	0	0	1.10746e+06	0	0	0	0	0	0	0	1.4002e+06
39559	GNDMYGWDINKNTLEPLTR					1	0.0008	S-Fe7_GL0169315 [gene] locus=scaffold13730_3:64122:64382:+ [Complete] codon-table.11	0	1.01211e+06	0	0	0	0	0	0	0	0	0	0	0	0	0	0	0	0	0	0	0	0	0	0	0	0	0	0	0	0	0	0
39560	GNDNGILVDPVLWEIRR					1	0.0008	MH-6-2_GL0090444 [gene] locus=scaffold71136_8:15877:17796:+ [Complete] codon-table.11	0	0	0	0	0	0	0	0	0	0	0	2.04372e+06	0	0	0	0	0	0	0	0	0	0	0	0	0	0	0	0	0	0	0	0
	GNDNGILVDPVLWEIRR		0.9843	Asn->Asp substitution	N2	1	0.0002	MH-6-2_GL0090444 [gene] locus=scaffold71136_8:15877:17796:+ [Complete] codon-table.11	0	0	0	0	0	0	0	0	0	0	0	0	0	0	168503	0	0	0	0	0	0	0	0	0	0	0	0	0	0	0	0	0
39561	GNDNVINLTDYEAGADGLAVAAAAR					11	0	MH-6-1_GL0000043 [gene] locus=scaffold8_4:15207:17003:- [Complete] codon-table.11	0	0	0	0	0	0	0	0	3.40942e+06	0	0	0	1.70424e+06	0	0	0	0	0	0	2.88999e+06	0	0	1.01913e+07	0	0	1.71035e+06	0	4.66865e+06	0	0	0	0
39562	GNDPLAIIDELVDLAQVAR					1	0	1-1_GL0149257 [gene] locus=scaffold48045_1:2583:3404:- [Complete] codon-table.11	0	0	0	0	2.25816e+06	0	0	0	0	0	0	0	0	0	0	0	0	0	0	0	0	0	0	0	0	0	0	0	0	0	0	0
39563	GNDPVNREEAAQLALNTLK					1	0	S-Fe20_GL0134552 [gene] locus=scaffold696_6:3:4028:+ [Lack 5'-end] codon-table.11	0	0	0	0	3.09551e+06	0	0	0	0	0	0	0	0	0	0	0	0	0	0	0	0	0	0	0	0	0	0	0	0	0	0	0
39564	GNDQIRFELGIK					8	0.0008	S-Fe11_GL0045910 [gene] locus=C963632_1:23151:24380:+ [Complete] codon-table.11	0	0	0	0	0	0	0	0	0	0	5.59007e+06	0	0	0	0	0	3.1763e+06	0	0	0	0	0	0	0	4.08518e+06	0	0	1.70491e+06	0	0	1.79141e+06	3.39299e+06
39565	GNDRYAINARPK					9	0.0008	S-Fe1_GL0011390 [gene] locus=scaffold80543_1:5933:6625:+ [Complete] codon-table.11	0	0	0	0	0	0	0	0	0	3.46498e+06	0	9.2405e+06	1.98298e+06	0	0	0	0	0	1.96328e+06	0	0	0	0	678063	4.98056e+06	0	0	0	0	0	0	4.63703e+06
39566	GNDTLDPTAEVTR					1	0.0008	G1-1A_GL0018550 [gene] locus=scaffold10374_5:8233:12087:- [Complete] codon-table.11	0	0	0	0	0	0	0	0	0	0	0	0	0	0	0	0	0	0	0	0	0	0	0	2.50461e+06	0	0	0	0	0	0	0	0
39567	GNDVDGISTDFPAAATPVTK		43.9902	Ala->Asp substitution	A13	3	0.0001	2-2_GL0099830 [gene] locus=scaffold88309_1:1:4596:+ [Lack 5'-end] codon-table.11	0	0	530947	0	0	0	0	0	0	0	0	0	0	0	0	0	0	0	0	0	0	0	0	0	0	0	0	0	0	0	0	0
39568	GNDVEYFPLLLSYAVVGK					1	0.0008	S-Fe20_GL0151244 [gene] locus=scaffold27536_3:42:1424:+ [Lack 3'-end] codon-table.11	0	0	0	0	0	0	0	0	0	0	0	0	0	0	0	0	871938	0	0	0	0	0	0	0	0	0	0	0	0	0	0	0
39569	GNDVLLTFGSHSIRVPDEK					3	0	S-Fe10_GL0093917 [gene] locus=scaffold11218_1:241:1353:+ [Complete] codon-table.11	0	2.0363e+06	0	0	2.84741e+06	0	0	0	0	0	0	0	0	0	0	0	0	0	0	0	0	0	0	0	0	0	0	0	0	0	0	0
39570	GNDVLQGTPDVLVCDSLTGNVLVK					1	0	S-Fe12_GL0070283 [gene] locus=scaffold62111_2:348:1424:- [Lack 5'-end] codon-table.11	0	0	0	0	0	0	0	0	0	0	0	0	0	0	0	0	0	0	0	0	0	0	4.70645e+06	0	0	0	0	0	0	0	0	0
39571	GNDVTVDGINAAMK	15.9949@M13				6	0.0001	S-Fe20_GL0077351 [gene] locus=scaffold1018_3:3025:4122:- [Complete] codon-table.11	0	0	0	0	0	0	1.21142e+06	0	0	0	0	0	0	0	0	0	0	0	0	3.23432e+06	0	0	0	0	0	0	5.14409e+06	5.06058e+06	0	6.07522e+06	0	0
	GNDVTVDGINAAMK					31	0	S-Fe20_GL0077351 [gene] locus=scaffold1018_3:3025:4122:- [Complete] codon-table.11	2.5328e+06	8.07274e+06	1.13086e+07	2.56341e+07	3.6142e+06	1.09699e+07	1.65546e+07	1.26102e+07	0	1.59329e+07	0	0	0	2.64874e+07	0	0	0	7.90678e+07	12441888	5.83443e+07	8.19567e+06	0	0	0	0	1.06201e+08	1.32641e+08	1.15998e+08	0	121733014	0	1.46898e+07
	GNDVTVDGINAAMK		0.9843	Asn->Asp substitution	N10	1	0.0001	S-Fe20_GL0077351 [gene] locus=scaffold1018_3:3025:4122:- [Complete] codon-table.11	0	0	0	0	0	0	0	0	0	0	0	0	0	0	0	0	0	0	0	0	0	0	0	0	0	0	0	0	0	0	0	0
39572	GNDVTVEGINAAMK					2	0.0008	2-7_GL0036373 [gene] locus=scaffold43813_2:40:1095:- [Lack 5'-end] codon-table.11	1.99692e+06	0	0	0	0	0	0	0	0	0	0	0	0	0	0	0	0	0	0	0	0	0	0	0	0	0	0	0	0	0	0	0
39573	GNDVYLAAGPSEIK		28.0312	di-Methylation	Unknown	1	0	2A-dyr14-07_GL0056926 [gene] locus=scaffold63549_3:433:1095:- [Lack 5'-end] codon-table.11	0	0	0	0	0	0	0	0	0	0	0	1.36555e+06	0	0	0	0	0	0	0	0	0	0	0	0	0	0	0	0	0	0	0	0
39574	GNDVYLVAGPSEIK					24	0	S-Fe2_GL0192770 [gene] locus=scaffold61256_1:9176:10288:+ [Complete] codon-table.11	1.29251e+07	5.45241e+06	1.03444e+07	3.78965e+06	3.83949e+07	5.79331e+06	3.77211e+06	5.43024e+06	8.53361e+07	2.34937e+07	60114148	9.27622e+07	5.82691e+07	1.21622e+07	0	0	0	0	3.03682e+06	0	2.65521e+06	2.74266e+07	0	0	0	1.83489e+07	0	0	6.29414e+06	0	0	0
	GNDVYLVAGPSEIK		14.0526	Asn->Lys substitution	N2	3	0.0002	S-Fe2_GL0192770 [gene] locus=scaffold61256_1:9176:10288:+ [Complete] codon-table.11	0	0	0	1.29492e+06	0	0	0	0	0	0	0	0	0	0	0	0	0	0	0	0	0	0	0	0	0	0	0	0	0	0	0	0
	GNDVYLVAGPSEIK		57.0216	Ala->Gln substitution	Unknown	4	0.0002	S-Fe2_GL0192770 [gene] locus=scaffold61256_1:9176:10288:+ [Complete] codon-table.11	0	0	0	0	3.83949e+07	0	0	0	8.53361e+07	0	0	9.27622e+07	1.78973e+07	0	0	0	0	0	0	0	0	0	0	0	0	0	0	0	0	0	0	0
39575	GNEAFGLTAQMLEEGR					1	0	MH-6-5_GL0031361 [gene] locus=scaffold17952_3:1856:2911:+ [Lack 3'-end] codon-table.11	0	0	0	0	0	0	0	0	0	0	0	0	0	0	0	0	0	0	0	0	0	0	0	0	0	0	0	0	0	4.0197e+06	0	0
39576	GNEAFGLTTQMLEEGR					2	0	1-1_GL0123226 [gene] locus=scaffold38594_2:872:2242:+ [Complete] codon-table.11	0	0	0	0	2.63035e+06	0	2.37295e+06	0	0	0	0	0	0	0	0	0	0	0	0	0	0	0	0	0	0	0	0	0	0	0	0	0
39577	GNEAGLFDR		56.062	Gly->Leu/Ile substitution	G1	1	0.0094	6-6_GL0028617 [gene] locus=scaffold4634_2:2:589:+ [Lack both ends] codon-table.11	0	0	0	0	0	0	0	0	0	0	0	0	0	0	0	0	0	0	0	0	0	0	0	0	0	0	0	0	0	0	0	0
	GNEAGLFDR		113.084	Acetylhypusine	Unknown	12	0.0007	6-6_GL0028617 [gene] locus=scaffold4634_2:2:589:+ [Lack both ends] codon-table.11	0	0	0	0	0	0	0	0	0	0	0	0	0	0	0	0	0	0	0	0	0	0	0	0	0	0	0	0	0	0	0	0
39578	GNEAGLFDRLSFK		113.084	Acetylhypusine	Unknown	11	0	6-6_GL0028617 [gene] locus=scaffold4634_2:2:589:+ [Lack both ends] codon-table.11	0	0	0	0	0	0	0	0	0	0	0	0	0	0	0	0	0	0	0	0	0	0	0	0	0	745991	0	531037	0	0	0	0
39579	GNEAGLFDRLSFKGNETVNR		113.084	Acetylhypusine	Unknown	6	0	6-6_GL0028617 [gene] locus=scaffold4634_2:2:589:+ [Lack both ends] codon-table.11	0	0	0	0	0	0	0	0	0	0	0	0	0	0	0	0	0	0	0	0	0	0	0	0	0	0	0	0	0	0	0	0
39580	GNEAIAEAAIR					1	0.0007	S-Fe7_GL0017664 [gene] locus=scaffold31904_11:5720:6781:+ [Complete] codon-table.11	0	0	0	0	0	0	0	0	0	0	0	0	3.55673e+06	0	0	0	0	0	0	0	0	0	0	0	0	0	0	0	0	0	0	0
39581	GNEAIAHAAIR					1	0.0008	S-Fe10_GL0182702 [gene] locus=scaffold2160_6:9182:10264:+ [Complete] codon-table.11	0	0	0	0	0	0	0	0	0	0	0	0	0	0	0	0	0	0	0	0	0	0	1.24247e+06	0	0	0	0	0	0	0	0	0
39582	GNEASLKVAGLSIPLPPAK					2	0	1_GL0024195 [gene] locus=scaffold18995_7:200:1312:- [Complete] codon-table.11	0	0	0	0	0	0	0	0	0	0	0	0	0	0	0	0	0	0	0	0	4.55334e+06	0	0	0	0	0	0	0	1.35393e+06	0	0	0
39583	GNEATTFR					2	0.0011	1A-dyr3-06_GL0059797 [gene] locus=scaffold3040_10:1877:3775:- [Complete] codon-table.11	0	0	0	0	0	0	0	0	0	0	0	0	0	0	2.0925e+06	0	0	0	0	0	0	0	0	0	0	0	0	0	0	3.26014e+06	0	0
39584	GNECLENLVK					29	0.0007	47_GL0017389 [gene] locus=C1203803_1:80:1225:+ [Complete] codon-table.11	13784988	8.57942e+06	1.03486e+07	76468015	2.11659e+07	22842070	1.02703e+07	0	0	54780622	30356695	1.02859e+07	1.8087e+07	1.09624e+07	59950621	1.9041e+07	0	0	0	7.59029e+06	0	0	27875506	0	3.00368e+07	5.18425e+07	1.42972e+07	1.85019e+07	2.32325e+07	1.28242e+07	7.04897e+06	2.03129e+07
39585	GNEDQWAEK					3	0.0008	1-1_GL0147731 [gene] locus=scaffold11708_1:4149:7364:+ [Complete] codon-table.11	0	0	2.82092e+07	0	0	1.13166e+07	0	6.34177e+07	0	0	0	0	0	0	0	0	0	0	0	0	0	0	0	0	0	0	0	0	0	0	0	0
	GNEDQWAEK		-0.9962	Unknown		1	0.0064	1-1_GL0147731 [gene] locus=scaffold11708_1:4149:7364:+ [Complete] codon-table.11	0	0	0	0	0	0	0	6.34177e+07	0	0	0	0	0	0	0	0	0	0	0	0	0	0	0	0	0	0	0	0	0	0	0	0
39586	GNEDQWAEKAAGNGVIVNK		0.9843	Asn->Asp substitution	N13	3	0.0001	1-1_GL0147731 [gene] locus=scaffold11708_1:4149:7364:+ [Complete] codon-table.11	0	0	0	0	0	870784	0	609114	0	0	0	0	0	0	0	0	0	0	0	0	0	0	0	0	0	0	0	0	0	0	0	0
39587	GNELFTVGVPDADGK					1	0	4-7_GL0021685 [gene] locus=scaffold26590_5:1:1083:+ [Lack both ends] codon-table.11	0	0	0	0	0	0	0	0	0	0	0	0	0	0	0	0	0	0	0	0	0	0	0	0	0	4.18193e+06	0	0	0	0	0	0
39588	GNELMMSLTFK	15.9949@M5				1	0.001	1-1_GL0082671 [gene] locus=scaffold49758_1:55:831:- [Complete] codon-table.11	0	0	0	0	0	0	0	0	0	0	0	0	0	2.92669e+06	0	0	0	0	0	0	0	0	0	0	0	0	0	0	0	0	0	0
	GNELMMSLTFK					2	0.0001	1-1_GL0082671 [gene] locus=scaffold49758_1:55:831:- [Complete] codon-table.11	0	0	0	0	0	0	0	0	0	0	0	0	0	2.88719e+06	0	0	0	0	0	0	0	0	0	0	0	0	0	0	3.22224e+06	0	0	0
39589	GNELVGLSASCDPSAQK					5	0	10_GL0043430 [gene] locus=scaffold27770_1:32404:33984:- [Complete] codon-table.11	0	0	0	0	0	0	0	0	0	4.15425e+06	0	0	0	0	0	0	0	0	0	0	3.24515e+06	0	0	0	0	0	0	4.71604e+06	3.1668e+06	2.47227e+06	0	0
39590	GNEMTDVLNEFPELKDPK	15.9949@M4				4	0.002	S-Fe11_GL0078352 [gene] locus=scaffold54907_8:2:892:- [Lack both ends] codon-table.11	0	0	0	0	0	0	0	0	5.74586e+06	0	3.6782e+06	0	0	0	0	0	0	0	0	1.8547e+06	0	0	0	1.29829e+06	0	0	0	0	0	0	0	0
	GNEMTDVLNEFPELKDPK					62	0	S-Fe11_GL0078352 [gene] locus=scaffold54907_8:2:892:- [Lack both ends] codon-table.11	0	770952	0	845460	0	0	0	2.02521e+06	1.83012e+07	1.26454e+07	3.52349e+07	5.60019e+06	1.64277e+07	5.74128e+06	4.50583e+06	6.63478e+06	82364761	1.8363e+06	1.71812e+06	7.64785e+06	0	5.23471e+06	1.93273e+06	6.4115e+06	2.55739e+07	1.00079e+07	1.92839e+07	6.34238e+06	1.60828e+06	1.78839e+06	1.85989e+06	1.28567e+07
	GNEMTDVLNEFPELKDPK		210.095	Unknown		1	0	S-Fe11_GL0078352 [gene] locus=scaffold54907_8:2:892:- [Lack both ends] codon-table.11	0	0	0	0	0	0	0	0	1.48684e+07	0	0	0	0	0	0	0	0	0	0	0	0	0	0	0	0	0	0	0	0	0	0	0
39591	GNEMTDVLR	15.9949@M4				1	0.0023	S-Fe20_GL0087008 [gene] locus=scaffold80830_3:6838:8607:+ [Complete] codon-table.11	0	0	1.31315e+06	0	0	0	0	0	0	0	0	0	0	0	0	0	0	0	0	0	0	0	0	0	0	0	0	0	0	0	0	0
	GNEMTDVLR					5	0.0009	S-Fe20_GL0087008 [gene] locus=scaffold80830_3:6838:8607:+ [Complete] codon-table.11	0	0	0	0	4.72146e+06	3.82381e+06	0	3.04307e+06	0	0	0	0	0	0	0	0	0	0	0	0	0	6.07328e+06	5690327	0	0	0	0	0	0	0	0	0
39592	GNERDYIDIGK					1	0.0008	S-Fe3_GL0090031 [gene] locus=scaffold29466_3:341:631:- [Complete] codon-table.11	0	0	0	0	0	0	0	0	7.98789e+06	0	0	0	0	0	0	0	0	0	0	0	0	0	0	0	0	0	0	0	0	0	0	0
39593	GNESAPGVPLYTEPTTSSSEGKPR					8	0	Group2-1A_GL0014264 [gene] locus=scaffold5685_6:1519:3066:- [Complete] codon-table.11	0	0	0	0	0	0	0	0	0	0	0	0	0	0	0	0	2.96491e+06	0	0	0	0	4.74711e+06	1.29173e+07	0	1.16422e+07	0	6.64327e+06	6.79402e+06	0	5.03156e+06	1.45779e+07	0
39594	GNESGILVDPVLWEIR					1	0	10_GL0056134 [gene] locus=scaffold43700_1:38505:40427:+ [Complete] codon-table.11	0	0	0	0	0	0	0	0	0	0	0	0	0	0	0	0	0	0	0	0	0	0	0	0	1.10235e+07	0	0	0	0	0	0	0
39595	GNESGILVDPVLWEIRR					6	0.0008	10_GL0056134 [gene] locus=scaffold43700_1:38505:40427:+ [Complete] codon-table.11	0	0	0	609134	0	0	0	0	1.33509e+06	0	0	0	0	0	0	0	4.69334e+06	0	0	884232	0	0	0	0	1.78451e+07	0	0	0	0	0	0	0
39596	GNETVNREQACQLALNTLK					14	0	6-6_GL0028617 [gene] locus=scaffold4634_2:2:589:+ [Lack both ends] codon-table.11	0	0	0	0	0	0	0	0	0	0	34846398	0	0	0	0	0	0	4.42598e+06	0	3.28729e+07	2.0965e+07	0	0	0	0	6.36541e+06	0	42284152	0	0	0	0
39597	GNETYYDVSPEEFAR					1	0.0001	MH-6-5_GL0066185 [gene] locus=scaffold39554_8:1:1278:- [Lack both ends] codon-table.11	0	0	0	0	0	0	0	0	0	0	0	0	0	0	0	0	0	0	0	1.31929e+06	0	0	0	0	0	0	0	0	0	0	0	0
39598	GNEVDLNLGSNAK					2	0	S-Fe9_GL0195626 [gene] locus=scaffold42134_2:1:2451:+ [Lack both ends] codon-table.11	0	6469035	0	0	0	9.40563e+06	0	0	0	0	0	0	0	0	0	0	0	0	0	0	0	0	0	0	0	0	0	0	0	0	0	0
	GNEVDLNLGSNAK		0.9843	Asn->Asp substitution	N7	1	0.0002	S-Fe9_GL0195626 [gene] locus=scaffold42134_2:1:2451:+ [Lack both ends] codon-table.11	0	0	0	0	0	0	0	0	0	0	0	0	0	0	0	0	0	0	0	0	0	0	0	0	0	0	0	0	0	0	0	0
39599	GNEVVVLNK					1	0.0011	S-Fe7_GL0247585 [gene] locus=scaffold7237_3:17368:18990:+ [Complete] codon-table.11	0	0	0	0	0	0	0	0	0	0	0	0	0	0	0	0	0	0	0	0	0	0	0	0	0	0	0	4.29266e+06	0	0	0	0
	GNEVVVLNK		-0.9962	Unknown		1	0.0071	S-Fe7_GL0247585 [gene] locus=scaffold7237_3:17368:18990:+ [Complete] codon-table.11	0	0	0	0	0	0	0	0	0	0	0	0	0	0	0	0	0	0	0	0	0	0	0	0	0	0	0	4.29266e+06	0	0	0	0
39600	GNEYLSSAPK					12	0.0008	S-Fe16_GL0076606 [gene] locus=scaffold15570_2:298:1209:+ [Lack 3'-end] codon-table.11	0	0	0	0	0	0	0	0	1.41943e+07	0	3.39719e+07	0	0	0	9.86016e+06	2.43185e+07	0	0	0	1.80537e+07	0	0	0	1.86844e+07	2.16467e+07	12271558	8.72853e+06	0	6.39843e+06	1.52182e+07	0	20291950
	GNEYLSSAPK		0.9843	Asn->Asp substitution	Unknown	1	0.0004	S-Fe16_GL0076606 [gene] locus=scaffold15570_2:298:1209:+ [Lack 3'-end] codon-table.11	2.56297e+06	0	0	0	0	0	0	0	0	0	0	0	0	0	0	0	0	0	0	0	0	0	0	0	0	0	0	0	0	0	0	0
39601	GNEYLSSSPK					22	0.0007	S-Fe10_GL0017244 [gene] locus=scaffold513_14:2080:3492:- [Complete] codon-table.11	3.53656e+06	8.27636e+06	3.46664e+06	2.91585e+06	0	5.53233e+06	4.1354e+06	0	4.49698e+06	9.77605e+06	0	1.79342e+07	5.92391e+06	1.04422e+07	0	5.46519e+06	0	2.79644e+06	1.54412e+06	2.03409e+06	4.91592e+06	1.91991e+06	0	0	0	4.94137e+06	6000066	0	2.96092e+06	3.82021e+06	0	5.88606e+06
	GNEYLSSSPK		0.9843	Asn->Asp substitution	Unknown	1	0.0002	S-Fe10_GL0017244 [gene] locus=scaffold513_14:2080:3492:- [Complete] codon-table.11	0	0	0	0	0	0	0	0	0	0	0	0	0	0	0	0	0	0	0	0	0	0	883800	0	0	0	0	0	0	0	0	0
39602	GNFAMASLDEMYYGSK					1	0	29_GL0053575 [gene] locus=scaffold33278_1:1:5103:+ [Lack 5'-end] codon-table.11	0	1.27745e+06	0	0	0	0	0	0	0	0	0	0	0	0	0	0	0	0	0	0	0	0	0	0	0	0	0	0	0	0	0	0
39603	GNFANLTIDMSGTK					1	0.0001	Group2-1A_GL0067990 [gene] locus=scaffold46311_3:11651:13711:- [Complete] codon-table.11	0	0	0	2.53192e+06	0	0	0	0	0	0	0	0	0	0	0	0	0	0	0	0	0	0	0	0	0	0	0	0	0	0	0	0
39604	GNFCSECGAKRP		14.0157	Val->Leu/Ile substitution	Unknown	1	0.0049	S-Fe5_GL0119897	0	0	0	0	0	0	0	0	0	0	0	0	0	0	0	0	0	0	0	0	0	0	0	0	0	0	0	0	0	0	0	0
39605	GNFDDAQTGVK					2	0.0008	S-Fe20_GL0071472 [gene] locus=scaffold672_16:1:1197:- [Lack 3'-end] codon-table.11	0	0	0	0	0	0	0	0	0	0	1.43202e+06	0	0	0	0	0	0	0	0	0	0	0	0	0	0	0	0	0	1.84585e+06	0	0	0
39606	GNFDVATTAPFIGDFR					19	0	MH-6-5_GL0177841 [gene] locus=scaffold119917_1:1:1224:- [Lack both ends] codon-table.11	0	0	0	0	0	0	0	0	0	4.45506e+06	5.45883e+07	0	3.59609e+06	0	0	1.6608e+06	1.40634e+07	0	1.29748e+07	1.39784e+07	4.82033e+06	0	0	0	2.94022e+07	8.10299e+06	0	5.70431e+06	2.40026e+06	0	0	0
	GNFDVATTAPFIGDFR		57.0216	Ala->Gln substitution	Unknown	2	0.0002	MH-6-5_GL0177841 [gene] locus=scaffold119917_1:1:1224:- [Lack both ends] codon-table.11	0	0	0	0	0	0	0	0	0	0	0	0	0	0	0	0	0	0	1.29748e+07	0	0	0	0	0	2.94022e+07	0	0	0	0	0	0	0
39607	GNFDVELTATFPGDLAPIQQSVNQFVIR					1	0.0008	S-Fe20_GL0099107 [gene] locus=scaffold68299_4:3:1835:+ [Lack 5'-end] codon-table.11	0	0	0	0	0	0	0	0	0	0	0	0	3.87283e+06	0	0	0	0	0	0	0	0	0	0	0	0	0	0	0	0	0	0	0
39608	GNFEDWAHVNSNGQAK		0.9843	Asn->Asp substitution	N12	1	0.0003	7-7_GL0086625 [gene] locus=scaffold21872_24:840:3098:- [Lack 5'-end] codon-table.11	0	0	0	0	0	0	0	0	0	0	0	0	0	0	0	0	0	0	0	0	0	0	0	0	0	0	0	0	0	0	0	0
39609	GNFEGQKPSIETIVYSK					8	0	1-1_GL0134047 [gene] locus=scaffold81522_1:524:2668:+ [Complete] codon-table.11	0	2.09439e+07	0	0	4.28724e+06	0	1.68142e+07	2.59817e+06	0	0	0	0	0	0	0	0	0	0	0	0	0	0	0	0	0	0	0	0	0	0	0	0
	GNFEGQKPSIETIVYSK		57.0216	Ala->Gln substitution	Unknown	1	0	1-1_GL0134047 [gene] locus=scaffold81522_1:524:2668:+ [Complete] codon-table.11	0	2.09439e+07	0	0	0	0	0	0	0	0	0	0	0	0	0	0	0	0	0	0	0	0	0	0	0	0	0	0	0	0	0	0
39610	GNFEGQKPSIETVVYGR					13	0	10_GL0093032 [gene] locus=scaffold21673_5:488:2632:+ [Complete] codon-table.11	0	2.18379e+06	0	1.92368e+06	0	9.03118e+06	0	0	0	0	0	0	0	0	0	0	0	0	0	0	1.58367e+07	0	0	8988277	0	0	0	0	1.16635e+07	1.09813e+07	0	3.67562e+06
39611	GNFEGVKPSIEQIVITYVTPTTQFDSLK					2	0	S-Fe7_GL0256415 [gene] locus=C1890527_1:3:1157:+ [Lack 5'-end] codon-table.11	0	0	0	0	0	0	0	0	0	0	0	0	0	0	0	0	0	0	0	0	0	0	0	7.06247e+07	0	0	0	0	0	0	0	3.16706e+07
39612	GNFENVTVDMSGTK					1	0	1-1_GL0088282 [gene] locus=scaffold37474_12:1771:3852:- [Complete] codon-table.11	0	0	0	0	0	0	0	0	0	0	0	0	0	0	0	0	0	0	0	0	0	0	0	0	0	0	0	0	0	5.13697e+06	0	0
39613	GNFGPDQPVNR					10	0.0001	S-Fe12_GL0143973 [gene] locus=scaffold66153_1:182:838:+ [Lack 3'-end] codon-table.11	0	0	0	0	0	0	0	0	0	0	0	4.25317e+06	0	5.63544e+06	0	0	3.33756e+06	0	0	0	17382976	2.59553e+07	7388225	6.57516e+06	0	0	0	1.663e+07	2.21024e+07	3.39223e+07	0	0
39614	GNFGTITSAAALFK					1	0.0001	8-3_GL0049920 [gene] locus=scaffold37578_6:6865:8673:+ [Lack 3'-end] codon-table.11	0	0	0	0	0	0	0	0	0	0	0	0	0	0	0	0	0	0	0	0	0	0	0	0	0	0	0	0	0	1.46056e+07	0	0
39615	GNFIALTFDYPDPTQIK					1	0	S-Fe20_GL0024141 [gene] locus=scaffold115013_1:635:2878:- [Lack 5'-end] codon-table.11	0	0	0	0	0	0	0	7.4392e+06	0	0	0	0	0	0	0	0	0	0	0	0	0	0	0	0	0	0	0	0	0	0	0	0
39616	GNFLDVPTDCPQRDER					6	0.0009	S-Fe10_GL0057311 [gene] locus=scaffold1080_3:37115:39868:+ [Complete] codon-table.11	0	0	0	0	0	0	0	0	0	0	0	0	0	0	0	1.95245e+06	0	0	0	0	882388	0	1.79869e+06	4.57916e+06	0	0	0	0	0	0	0	3.06518e+06
39617	GNFNVSTTAPFIGDFR					1	0.0008	4-2_GL0026474 [gene] locus=scaffold48314_4:1796:3445:+ [Complete] codon-table.11	0	0	0	0	0	0	0	0	0	0	0	0	0	0	0	0	0	0	0	0	0	847327	0	0	0	0	0	0	0	0	0	0
	GNFNVSTTAPFIGDFR		-15.0113	Lys->Leu/Ile substitution	Unknown	1	0.0008	4-2_GL0026474 [gene] locus=scaffold48314_4:1796:3445:+ [Complete] codon-table.11	0	0	0	0	0	0	0	0	0	0	0	0	0	0	0	0	0	0	0	0	0	0	0	0	0	965236	0	0	0	0	0	0
39618	GNFQNYMTLKPFSR					1	0	1A-dyr2-07_GL0030868 [gene] locus=scaffold49079_1:2945:5263:+ [Complete] codon-table.11	0	0	0	0	0	0	0	0	0	0	0	0	0	0	0	0	0	0	0	0	0	0	0	0	0	0	0	0	0	2.86998e+06	0	0
39619	GNFRPNETVSR					6	0	7-5_GL0186264 [gene] locus=scaffold101543_1:3:878:+ [Lack both ends] codon-table.11	0	0	0	0	0	2.12218e+06	2.97194e+06	0	0	0	0	0	0	0	3.00961e+06	0	0	0	0	0	0	0	0	1.67793e+06	0	0	0	0	0	0	0	0
39620	GNFSWNEDKIIENDDPR					1	0.0008	1A-dyr3-06_GL0019537 [gene] locus=scaffold8255_1:29861:33013:+ [Complete] codon-table.11	0	0	0	0	0	0	763816	0	0	0	0	0	0	0	0	0	0	0	0	0	0	0	0	0	0	0	0	0	0	0	0	0
39621	GNFTITSGQWTAPGPIVVTNR					12	0	MC-6-1_GL0113301 [gene] locus=scaffold76716_1:5762:6190:+ [Complete] codon-table.11	0	0	0	0	0	0	0	0	0	0	0	0	4.99167e+06	2.01699e+06	0	0	0	0	0	0	6.14911e+06	0	0	0	0	0	0	4.79409e+06	6.2673e+06	4.0843e+06	0	9.0653e+06
39622	GNFTITSGQWTAPGPIVVTNRDK					2	0	MC-6-1_GL0113301 [gene] locus=scaffold76716_1:5762:6190:+ [Complete] codon-table.11	0	0	0	0	0	0	0	0	0	0	0	0	0	0	0	0	0	0	0	0	1.34859e+06	0	0	0	0	0	0	0	1.09298e+06	0	0	0
39623	GNGAHNVYDLKDK		0.9843	Asn->Asp substitution	N2	1	0.0002	MC-6-5_GL0137202 [gene] locus=C1096524_1:1:1068:+ [Lack both ends] codon-table.11	0	0	0	0	0	0	0	0	0	0	0	0	0	0	0	0	0	0	0	0	0	0	0	0	0	0	0	0	0	0	0	0
39624	GNGAILVNKEGKR		0.9843	Asn->Asp substitution	N2	1	0.0001	S-Fe10_GL0148009 [gene] locus=scaffold360_1:2118:3578:- [Complete] codon-table.11	0	0	0	0	0	0	0	0	0	0	0	0	0	0	0	0	0	0	0	0	0	0	0	0	0	0	0	0	0	0	0	0
39625	GNGAPVFQNTGK					1	0.0008	8-4_GL0052133 [gene] locus=scaffold52033_1:80:1444:- [Complete] codon-table.11	0	0	0	0	0	0	0	0	0	0	0	0	0	0	0	0	0	0	0	0	0	0	0	0	0	0	0	0	0	1.91348e+06	0	0
39626	GNGAYESVR					1	0.0008	5-8_GL0047255 [gene] locus=scaffold52465_4:2:3127:+ [Lack 5'-end] codon-table.11	0	0	0	0	0	0	0	0	0	0	0	0	0	0	0	0	0	0	0	0	0	0	0	0	0	0	0	0	0	0	5.60235e+06	0
39627	GNGCCTFIK		0.9843	Asn->Asp substitution	N2	1	0.0003	S-Fe6_GL0214349 [gene] locus=scaffold26586_2:2:883:- [Lack both ends] codon-table.11	0	0	0	0	0	0	0	0	0	0	0	0	0	0	0	0	0	0	0	0	0	0	0	0	0	0	0	0	0	0	0	0
39628	GNGCVTYVK		0.9843	Asn->Asp substitution	N2	3	0.0002	G1-3A_GL0055371 [gene] locus=scaffold32551_2:2790:4469:+ [Complete] codon-table.11	0	0	0	0	0	0	0	0	0	0	0	0	0	0	0	0	0	0	0	0	0	0	0	0	0	0	0	0	0	0	0	0
39629	GNGCVTYVKK		-17.0263	Pyro-glu from Q	Unknown	5	0.005	G1-3A_GL0055371 [gene] locus=scaffold32551_2:2790:4469:+ [Complete] codon-table.11	2.21316e+06	0	109223	0	0	54543.8	519711	0	0	0	0	0	0	0	0	0	0	0	0	0	0	0	0	0	0	0	0	0	0	0	0	0
39630	GNGDGTVTPDGSVNR					2	0	3-5_GL0079431 [gene] locus=scaffold9709_1:2:985:+ [Lack 5'-end] codon-table.11	0	0	3.3414e+06	0	0	0	3.7599e+06	0	0	0	0	0	0	0	0	0	0	0	0	0	0	0	0	0	0	0	0	0	0	0	0	0
	GNGDGTVTPDGSVNR		-17.0263	Pyro-glu from Q	Unknown	1	0.0009	3-5_GL0079431 [gene] locus=scaffold9709_1:2:985:+ [Lack 5'-end] codon-table.11	0	0	840587	0	0	0	0	0	0	0	0	0	0	0	0	0	0	0	0	0	0	0	0	0	0	0	0	0	0	0	0	0
	GNGDGTVTPDGSVNR		0.9843	Asn->Asp substitution	N2	2	0.0002	3-5_GL0079431 [gene] locus=scaffold9709_1:2:985:+ [Lack 5'-end] codon-table.11	0	0	0	0	0	0	1.28092e+06	0	0	0	0	0	0	0	0	0	0	0	0	0	0	0	0	0	0	0	0	0	0	0	0	0
39631	GNGEVATVQVDMTR		-17.0263	Pyro-glu from Q	Unknown	1	0.0008	MH-6-3_GL0122153 [gene] locus=scaffold83078_4:2:2656:+ [Lack 5'-end] codon-table.11	0	0	0	0	0	0	0	0	0	0	0	0	0	0	0	0	0	0	0	0	0	0	0	0	0	0	0	0	0	0	0	0
39632	GNGGAILQAIGK					5	0.0007	Group2-3A_GL0014789 [gene] locus=scaffold3413_1:22863:24698:- [Complete] codon-table.11	0	3.68313e+07	0	4.59608e+06	0	1.40954e+07	0	0	0	0	0	0	0	0	0	0	0	0	0	0	0	0	0	0	0	0	0	0	0	0	0	0
	GNGGAILQAIGK		-17.0263	Pyro-glu from Q	Unknown	2	0.0003	Group2-3A_GL0014789 [gene] locus=scaffold3413_1:22863:24698:- [Complete] codon-table.11	0	0	0	0	0	0	0	0	0	0	0	0	0	0	0	0	0	0	0	0	0	0	0	0	0	0	0	0	0	0	0	0
	GNGGAILQAIGK		0.9843	Asn->Asp substitution	N2	5	0.0002	Group2-3A_GL0014789 [gene] locus=scaffold3413_1:22863:24698:- [Complete] codon-table.11	0	0	0	0	0	1.84848e+06	0	0	0	0	0	0	0	0	0	0	0	0	0	0	0	0	0	0	0	0	0	0	0	0	0	0
	GNGGAILQAIGK		58.0059	Gly->Asp substitution	G1	1	0.0002	Group2-3A_GL0014789 [gene] locus=scaffold3413_1:22863:24698:- [Complete] codon-table.11	0	0	0	0	0	1.84848e+06	0	0	0	0	0	0	0	0	0	0	0	0	0	0	0	0	0	0	0	0	0	0	0	0	0	0
39633	GNGGYVGEDQIPR		0.9843	Asn->Asp substitution	N2	2	0.0002	1-6_GL0101898 [gene] locus=scaffold9574_2:3:554:- [Lack both ends] codon-table.11	0	0	0	0	0	0	0	0	0	0	0	0	0	0	0	0	0	0	0	0	0	0	0	0	0	0	0	0	0	0	0	0
39634	GNGIFDPDTTVTTVEAATMLLK	15.9949@M19				1	0	MH-0-5_GL0001237 [gene] locus=scaffold199_4:2:1021:- [Lack 3'-end] codon-table.11	0	0	0	0	6.59012e+06	0	0	0	0	0	0	0	0	0	0	0	0	0	0	0	0	0	0	0	0	0	0	0	0	0	0	0
	GNGIFDPDTTVTTVEAATMLLK	15.9949@M19	-18.0107	Dehydration	Unknown	1	0	MH-0-5_GL0001237 [gene] locus=scaffold199_4:2:1021:- [Lack 3'-end] codon-table.11	0	0	0	0	0	0	0	0	0	0	0	0	0	0	0	0	0	0	0	0	0	0	0	0	0	0	0	0	0	0	0	0
	GNGIFDPDTTVTTVEAATMLLK	15.9949@M19	-17.0263	Pyro-glu from Q	Unknown	7	0	MH-0-5_GL0001237 [gene] locus=scaffold199_4:2:1021:- [Lack 3'-end] codon-table.11	0	263078	1.43831e+06	0	0	1.44825e+06	0	0	0	0	0	0	0	0	0	0	0	0	0	0	0	0	0	0	0	0	0	0	0	0	0	0
	GNGIFDPDTTVTTVEAATMLLK	15.9949@M19	0.9843	Asn->Asp substitution	N2	1	0.0002	MH-0-5_GL0001237 [gene] locus=scaffold199_4:2:1021:- [Lack 3'-end] codon-table.11	0	0	0	0	457943	0	0	0	0	0	0	0	0	0	0	0	0	0	0	0	0	0	0	0	0	0	0	0	0	0	0	0
39635	GNGIIAFLAK					1	0.0008	S-Fe8_GL0183918 [gene] locus=scaffold562_11:21866:22564:+ [Complete] codon-table.11	0	3.09347e+06	0	0	0	0	0	0	0	0	0	0	0	0	0	0	0	0	0	0	0	0	0	0	0	0	0	0	0	0	0	0
	GNGIIAFLAK		0.9843	Asn->Asp substitution	N2	4	0.0002	S-Fe8_GL0183918 [gene] locus=scaffold562_11:21866:22564:+ [Complete] codon-table.11	0	0	0	0	0	0	0	0	0	0	0	0	0	0	0	0	0	0	0	0	0	0	0	0	0	0	0	0	0	0	0	0
39636	GNGKDLIKPADENSAGAK					1	0	MC-6-4_GL0036725 [gene] locus=scaffold21335_11:1553:5485:- [Lack 5'-end] codon-table.11	0	0	0	0	0	0	0	0	0	0	0	0	0	0	0	0	987329	0	0	0	0	0	0	0	0	0	0	0	0	0	0	0
	GNGKDLIKPADENSAGAK		-17.0263	Pyro-glu from Q	Unknown	5	0	MC-6-4_GL0036725 [gene] locus=scaffold21335_11:1553:5485:- [Lack 5'-end] codon-table.11	0	0	0	0	0	0	0	0	0	0	0	0	0	0	0	0	0	0	0	0	0	0	0	0	0	0	0	0	0	0	0	0
	GNGKDLIKPADENSAGAK		0.9843	Asn->Asp substitution	N2	7	0	MC-6-4_GL0036725 [gene] locus=scaffold21335_11:1553:5485:- [Lack 5'-end] codon-table.11	0	0	0	0	0	0	0	0	0	0	0	0	0	0	0	0	0	0	0	0	0	0	0	0	0	0	0	0	0	0	0	0
39637	GNGLATANLSLANAK					1	0	Group2-4A_GL0014662 [gene] locus=scaffold7741_2:3:383:+ [Lack 5'-end] codon-table.11	0	0	0	0	0	1.84495e+06	0	0	0	0	0	0	0	0	0	0	0	0	0	0	0	0	0	0	0	0	0	0	0	0	0	0
	GNGLATANLSLANAK		0.9843	Asn->Asp substitution	N2	1	0.0001	Group2-4A_GL0014662 [gene] locus=scaffold7741_2:3:383:+ [Lack 5'-end] codon-table.11	0	0	0	0	0	0	0	0	0	0	0	0	0	0	0	0	0	0	0	0	0	0	0	0	0	0	0	0	0	0	0	0
39638	GNGNLTDGIYLFDKAGYPSSSSGK		0.9843	Asn->Asp substitution	N2	1	0	8-2_GL0013283 [gene] locus=scaffold90095_1:2:1462:+ [Lack 5'-end] codon-table.11	0	0	0	0	0	0	0	0	0	0	0	0	0	0	0	0	0	0	0	0	0	0	0	0	0	0	0	0	0	0	0	0
39639	GNGNVGTPGCVSFMFDKK		-27.0105	Asn->Ser substitution	N2	4	0	G1-7A_GL0016306	0	0	0	0	0	0	0	0	0	0	0	0	0	0	0	0	0	0	0	0	0	0	0	0	0	0	0	0	0	0	0	0
39640	GNGPGEYTSVYDVVVNQK					1	0.0007	10_GL0060080 [gene] locus=scaffold30815_3:1641:2735:- [Complete] codon-table.11	0	0	0	0	0	0	0	0	0	0	0	0	0	0	0	0	0	0	0	0	0	0	0	0	0	0	1.74797e+06	0	0	0	0	0
	GNGPGEYTSVYDVVVNQK		-17.0263	Pyro-glu from Q	Unknown	2	0.0001	10_GL0060080 [gene] locus=scaffold30815_3:1641:2735:- [Complete] codon-table.11	0	0	0	0	0	0	0	0	0	0	0	0	0	0	0	0	0	0	159245	0	0	0	0	0	0	0	0	0	0	0	0	0
39641	GNGTLDGVSQPDRITVPLKR		-17.0263	Pyro-glu from Q	Unknown	1	0.0007	MH-0-3_GL0045321 [gene] locus=scaffold27628_3:1:582:+ [Lack both ends] codon-table.11	0	0	0	0	0	0	0	0	0	0	0	0	0	0	0	0	0	0	0	0	0	0	0	0	0	0	0	0	0	0	0	0
39642	GNGTNATVTAVK		0.9843	Asn->Asp substitution	N2	1	0.0002	23_GL0011829 [gene] locus=scaffold78493_2:4573:5946:+ [Complete] codon-table.11	0	0	0	0	0	0	0	0	0	0	0	447989	0	0	0	0	0	0	0	0	0	0	0	0	0	0	0	0	0	0	0	0
39643	GNGTVADKLSDPDFLEAVTLNNLAK					3	0	S-Fe3_GL0155840 [gene] locus=scaffold7674_6:1:1203:+ [Lack both ends] codon-table.11	0	0	0	0	0	0	0	0	600470	0	0	0	0	0	0	0	1.10914e+06	0	0	0	0	0	0	0	1590105	0	0	0	0	0	0	0
	GNGTVADKLSDPDFLEAVTLNNLAK		-17.0263	Pyro-glu from Q	Unknown	1	0.0003	S-Fe3_GL0155840 [gene] locus=scaffold7674_6:1:1203:+ [Lack both ends] codon-table.11	0	0	0	0	0	0	0	0	0	0	0	0	0	0	0	0	0	0	0	0	0	0	0	0	0	0	0	0	0	0	0	0
39644	GNGTYEGTPELASESININAK		-17.0263	Pyro-glu from Q	Unknown	4	0	2A-dyr14-07_GL0015461 [gene] locus=scaffold61608_2:3:866:+ [Lack 5'-end] codon-table.11	0	0	0	0	0	0	0	0	0	0	0	0	0	0	0	0	0	0	1.93059e+07	0	0	0	70173405	0	0	0	0	0	0	5.01357e+06	6.97137e+06	0
	GNGTYEGTPELASESININAK		0.9843	Asn->Asp substitution	N2	1	0	2A-dyr14-07_GL0015461 [gene] locus=scaffold61608_2:3:866:+ [Lack 5'-end] codon-table.11	0	0	0	0	0	0	0	0	0	0	0	0	0	0	0	0	0	0	0	0	0	0	0	0	0	0	0	0	0	0	0	0
39645	GNGVQVIYGPR					4	0.0001	S-Fe18_GL0033276 [gene] locus=scaffold9813_4:2:2113:- [Lack 3'-end] codon-table.11	0	0	0	0	0	0	0	0	6.68084e+06	0	3.17233e+06	0	0	0	0	0	5.05544e+06	0	0	0	0	0	0	0	0	0	0	0	0	0	0	3.48016e+06
	GNGVQVIYGPR		-17.0263	Pyro-glu from Q	Unknown	4	0.0003	S-Fe18_GL0033276 [gene] locus=scaffold9813_4:2:2113:- [Lack 3'-end] codon-table.11	0	0	0	0	0	0	0	0	2.32357e+06	0	0	0	0	0	0	0	1.24301e+06	0	0	0	0	0	0	0	0	0	0	0	0	0	0	0
	GNGVQVIYGPR		0.9843	Asn->Asp substitution	N2	3	0.0002	S-Fe18_GL0033276 [gene] locus=scaffold9813_4:2:2113:- [Lack 3'-end] codon-table.11	0	0	0	0	0	0	0	0	0	0	0	0	0	0	0	0	0	0	0	0	0	0	0	0	3.26178e+06	0	0	0	0	0	0	0
39646	GNGVVAFIAK		0.9843	Asn->Asp substitution	N2	7	0.0002	5-1_GL0005651 [gene] locus=scaffold25620_1:37251:38018:- [Complete] codon-table.11	0	0	50302	0	0	0	0	0	0	0	0	0	0	0	0	0	0	0	0	0	0	0	0	0	0	0	0	0	0	0	0	0
	GNGVVAFIAK		58.0059	Gly->Asp substitution	G1	1	0.0004	5-1_GL0005651 [gene] locus=scaffold25620_1:37251:38018:- [Complete] codon-table.11	0	0	0	0	0	0	0	0	0	0	0	0	0	0	0	0	0	0	0	0	0	0	0	0	0	0	0	0	0	0	0	0
39647	GNHDDANDNKEILGK					17	0	10_GL0003824 [gene] locus=scaffold41208_1:10392:12440:+ [Complete] codon-table.11	0	0	0	1.29956e+06	0	0	0	0	0	2.80714e+06	986101	1.10592e+07	2.9879e+06	0	0	1.96152e+06	392996	1.0681e+06	0	0	2.73223e+06	0	0	0	2.14929e+06	0	0	3.10686e+06	3346882	0	4.46584e+06	1.58469e+06
39648	GNHETIRDFMAR					1	0.0046	MH-6-2_GL0106298 [gene] locus=scaffold83684_3:8452:11127:- [Complete] codon-table.11	0	0	0	0	0	0	0	0	0	0	0	0	0	0	0	0	0	0	0	0	0	0	0	0	0	0	0	0	0	0	3.09453e+06	0
	GNHETIRDFMAR		26.0061	Acetaldehyde +26	Unknown	1	0.0002	MH-6-2_GL0106298 [gene] locus=scaffold83684_3:8452:11127:- [Complete] codon-table.11	0	0	0	0	0	0	0	0	0	0	0	7.94856e+06	0	0	0	0	0	0	0	0	0	0	0	0	0	0	0	0	0	0	0	0
39649	GNHGISAFIVEK					38	0	S-Fe18_GL0051939 [gene] locus=scaffold4644_14:247:1389:+ [Complete] codon-table.11	0	7.53177e+06	0	2.4738e+06	5.82885e+06	1945253	9078561	3.99517e+06	0	3.7045e+06	5.43503e+06	0	3.31192e+06	5.242e+06	8.46178e+06	2.23449e+06	1.94393e+06	1727715	480533	2.23239e+06	6319095	7.38602e+06	0	0	4.66895e+06	4.48931e+06	0	1.09243e+07	3.3873e+06	5.358e+06	4.48942e+06	3.44282e+06
	GNHGISAFIVEK		113.084	Acetylhypusine	Unknown	1	0	S-Fe18_GL0051939 [gene] locus=scaffold4644_14:247:1389:+ [Complete] codon-table.11	0	0	0	0	0	0	0	0	0	0	0	0	0	0	0	0	0	0	0	0	0	0	0	0	0	0	0	0	0	0	0	0
39650	GNHLGTIYAK					1	0.0008	S-Fe20_GL0187914 [gene] locus=scaffold114388_1:825:8489:- [Lack 5'-end] codon-table.11	0	0	0	0	0	0	0	3.64714e+06	0	0	0	0	0	0	0	0	0	0	0	0	0	0	0	0	0	0	0	0	0	0	0	0
39651	GNHNSAGFTDQEREK					1	0	1-6_GL0081026 [gene] locus=scaffold1663_7:3:752:- [Lack 3'-end] codon-table.11	0	0	0	0	0	0	0	0	0	0	0	0	0	0	295679	0	0	0	0	0	0	0	0	0	0	0	0	0	0	0	0	0
39652	GNIATENAAGR					1	0.0001	S-Fe2_GL0173474 [gene] locus=scaffold112925_1:37698:39137:- [Complete] codon-table.11	0	0	0	0	0	0	0	0	0	0	0	0	1.50634e+06	0	0	0	0	0	0	0	0	0	0	0	0	0	0	0	0	0	0	0
39653	GNIDEFFFTTELSR					15	0	10_GL0081622 [gene] locus=scaffold58539_1:27013:29400:+ [Complete] codon-table.11	0	0	0	0	0	0	0	0	2.74166e+06	2.39443e+06	0	6.29177e+07	3.87331e+06	0	0	0	0	1.10065e+06	406822	0	0	0	0	0	0	3.40967e+06	0	0	3572359	0	983235	0
	GNIDEFFFTTELSR		-0.9962	Unknown		1	0.0002	10_GL0081622 [gene] locus=scaffold58539_1:27013:29400:+ [Complete] codon-table.11	0	0	0	0	0	0	0	0	0	0	0	0	0	0	0	0	0	0	0	0	0	0	0	0	0	0	0	0	0	0	983235	0
	GNIDEFFFTTELSR		57.0216	Ala->Gln substitution	Unknown	1	0.0001	10_GL0081622 [gene] locus=scaffold58539_1:27013:29400:+ [Complete] codon-table.11	0	0	0	0	0	0	0	0	0	0	0	5.30274e+07	0	0	0	0	0	0	0	0	0	0	0	0	0	0	0	0	0	0	0	0
39654	GNIDETEVGR					7	0.0007	S-Fe10_GL0057722 [gene] locus=scaffold2902_2:1520:2620:- [Complete] codon-table.11	1.48808e+07	0	0	0	0	0	1.10198e+07	0	3937212	3.89527e+06	0	0	4.79019e+06	3.42983e+06	0	0	0	0	806833	0	0	0	0	0	0	0	0	0	0	0	0	0
39655	GNIDETEVGRIHEGMPVK					1	0	10_GL0054710 [gene] locus=scaffold65561_2:3812:4906:+ [Complete] codon-table.11	0	0	0	0	0	0	0	0	0	0	0	4.91013e+06	0	0	0	0	0	0	0	0	0	0	0	0	0	0	0	0	0	0	0	0
39656	GNIDETFLTSELSR					3	0	54_GL0029949 [gene] locus=scaffold75119_2:3721:6036:- [Complete] codon-table.11	0	0	0	0	0	0	0	0	0	0	0	0	0	0	0	0	0	0	0	0	0	4.17584e+06	0	0	0	0	0	0	0	0	3.57038e+06	2.52069e+06
39657	GNIEFLKDYEAK					3	0.0001	S-Fe3_GL0145192 [gene] locus=scaffold124570_1:3:488:+ [Lack 5'-end] codon-table.11	0	0	0	0	0	0	0	0	4.99644e+06	0	0	0	0	0	0	0	0	0	0	0	0	0	0	0	3.04329e+06	0	0	0	0	0	0	0
39658	GNIEQMDQK					3	0.0008	MC-6-2_GL0167303 [gene] locus=scaffold129595_2:815:1777:- [Complete] codon-table.11	0	0	1.79279e+07	0	0	4.27111e+06	0	1.73036e+07	0	0	0	0	0	0	0	0	0	0	0	0	0	0	0	0	0	0	0	0	0	0	0	0
39659	GNIEVAPLAYMR					5	0.0001	S-Fe8_GL0142969 [gene] locus=scaffold4826_1:3888:4859:+ [Complete] codon-table.11	0	3.55467e+06	0	0	4.25707e+06	0	0	0	0	0	0	0	0	0	0	0	0	1.72976e+06	0	0	0	2.325e+06	0	0	0	0	0	0	0	0	1.73965e+06	0
39660	GNIGDALAEEIMNSR					5	0	10_GL0012334 [gene] locus=scaffold32831_3:17077:18165:+ [Complete] codon-table.11	0	0	0	0	0	0	0	0	0	0	0	0	1.88041e+06	0	0	0	0	0	0	0	1.10404e+07	0	0	0	0	0	0	0	0	0	0	0
39661	GNIIGIDGVSIFDGK					1	0.0009	Group2-7A_GL0140553 [gene] locus=scaffold84709_4:7286:9250:- [Complete] codon-table.11	0	0	0	0	0	0	0	0	0	0	0	0	0	0	0	0	0	0	0	0	0	1.35565e+06	0	0	0	0	0	0	0	0	0	0
39662	GNIIGPDGISIFDGNDYSDREYVK					1	0	S-Fe18_GL0000645 [gene] locus=scaffold28392_2:234:1637:+ [Lack 3'-end] codon-table.11	0	0	0	0	0	0	0	0	0	0	0	0	0	0	0	0	0	0	0	0	0	0	0	0	0	0	1.88664e+06	0	0	0	0	0
39663	GNIITAVNGSGVDGKDALQK					1	0.0007	Group2-3A_GL0147982 [gene] locus=scaffold91715_11:3067:4374:+ [Complete] codon-table.11	0	0	0	0	0	0	0	0	0	0	0	0	0	0	0	0	0	0	0	2.45599e+06	0	0	0	0	0	0	0	0	0	0	0	0
	GNIITAVNGSGVDGKDALQK		0.9843	Asn->Asp substitution	N8	5	0	Group2-3A_GL0147982 [gene] locus=scaffold91715_11:3067:4374:+ [Complete] codon-table.11	0	0	0	0	0	0	0	0	0	0	6219.68	0	0	0	0	0	0	0	0	0	0	0	0	0	0	0	0	0	0	0	0	0
39664	GNIITSSVTSPESLYSEK					2	0	MC-0-3_GL0104050 [gene] locus=C861492_1:619:1839:+ [Complete] codon-table.11	0	0	0	0	0	0	0	0	0	1.90543e+06	0	0	0	0	0	0	0	0	0	0	0	0	0	0	0	2.39825e+06	0	0	0	0	0	0
39665	GNIIVGQSGGPTSVINSSLAGVYK					2	0.0008	Group2-8A_GL0202278 [gene] locus=scaffold178058_2:24164:25402:+ [Complete] codon-table.11	0	0	0	0	0	0	0	0	2.9407e+06	0	0	0	0	0	0	0	0	0	0	0	0	0	0	0	0	0	0	0	0	0	0	0
39666	GNILDLNLGK					21	0.0008	10_GL0073707 [gene] locus=scaffold37809_4:30145:30684:+ [Complete] codon-table.11	2.26886e+06	0	0	0	0	1.57143e+06	1.99493e+06	1.9196e+06	0	5.91795e+06	0	4.17938e+06	0	5.53814e+06	0	0	0	1.9173e+06	1.05257e+06	3.65507e+06	4.08897e+06	7389942	0	0	6.75272e+06	6.90062e+06	1.1443e+06	9.63489e+06	3.82427e+06	0	2919550	2.38539e+06
39667	GNILIEEEPVDLDGLNYLAGK		129.042	monoglutamyl	Unknown	1	0.0001	2-2_GL0076546 [gene] locus=scaffold109500_2:4548:5894:+ [Complete] codon-table.11	0	0	0	0	0	0	0	0	0	0	0	0	0	0	0	0	0	0	0	0	0	0	0	0	0	0	0	0	0	0	0	0
39668	GNILIEEEPVDLDGLNYLAGKDMDFVNK	15.9949@M23				2	0	2-2_GL0076546 [gene] locus=scaffold109500_2:4548:5894:+ [Complete] codon-table.11	0	0	0	0	1.14635e+06	0	0	4.22615e+06	0	0	0	0	0	0	0	0	0	0	0	0	0	0	0	0	0	0	0	0	0	0	0	0
39669	GNIQAGANIAGFLK					10	0	MC-6-1_GL0002437 [gene] locus=scaffold212_1:2900:4243:+ [Complete] codon-table.11	0	4.42922e+06	932355	0	2.07085e+06	4196767	2.77256e+06	0	0	0	0	0	0	0	0	0	0	0	0	0	0	4.91997e+06	3.80194e+06	9246274	0	0	0	0	5.36777e+06	7.24441e+06	0	0
39670	GNIQCYVAR					4	0.0008	S-Fe6_GL0188008 [gene] locus=scaffold116319_2:563:2086:+ [Complete] codon-table.11	0	0	0	0	0	0	0	0	0	0	0	0	0	0	0	0	2.32452e+07	4.21782e+06	0	0	2.79208e+06	0	0	0	0	9.07938e+06	0	0	0	0	0	0
39671	GNIQSYVAR					5	0.0008	S-Fe17_GL0037816 [gene] locus=scaffold54030_2:71:1576:+ [Complete] codon-table.11	0	0	0	0	0	0	0	1.03472e+06	0	0	0	0	0	0	0	1.19845e+07	0	0	0	0	0	0	3.9654e+06	0	0	0	0	0	0	0	1.68786e+06	4.87019e+06
39672	GNIQTNMGYR					2	0.0009	S-Fe10_GL0172035 [gene] locus=C933141_1:1041:2384:- [Lack 5'-end] codon-table.11	0	0	0	0	0	0	0	0	3.34142e+06	0	0	4.65054e+06	0	0	0	0	0	0	0	0	0	0	0	0	0	0	0	0	0	0	0	0
39673	GNISAPFKFR					1	0.0017	10_GL0021215 [gene] locus=scaffold25442_1:7987:8478:- [Complete] codon-table.11;Group2-3A_GL0075212 [gene] locus=scaffold37415_1:1763:2374:- [Lack 5'-end] codon-table.11	0	0	0	0	0	0	0	0	0	0	0	0	0	0	0	0	0	0	0	0	0	0	0	0	0	0	0	0	0	0	0	0
39674	GNISAQHVIISGR					3	0	14_GL0101305 [gene] locus=scaffold70840_1:360:794:- [Complete] codon-table.11	0	1.03868e+06	0	0	0	0	0	0	0	0	0	0	0	0	0	0	0	0	0	0	0	0	0	0	0	0	0	0	3.03249e+06	0	0	0
39675	GNISNFSQLAGMR					3	0.0008	1-2_GL0091333 [gene] locus=scaffold12763_10:1:2820:+ [Lack 5'-end] codon-table.11	0	0	0	0	0	0	0	0	0	0	8.63437e+06	3.98701e+06	0	0	0	0	0	0	5.23239e+06	0	0	0	0	0	0	0	0	0	0	0	0	0
39676	GNITGYETLVMILR	15.9949@M11				6	0	S-Fe12_GL0012461 [gene] locus=C1339446_1:3:968:- [Lack both ends] codon-table.11	0	0	0	0	1.7112e+06	0	3.00993e+06	0	0	0	0	0	0	0	0	0	0	0	0	0	0	0	0	0	0	0	0	0	0	0	0	0
	GNITGYETLVMILR					1	0	S-Fe12_GL0012461 [gene] locus=C1339446_1:3:968:- [Lack both ends] codon-table.11	0	0	0	0	2.81674e+06	0	0	0	0	0	0	0	0	0	0	0	0	0	0	0	0	0	0	0	0	0	0	0	0	0	0	0
39677	GNITRAEVAAIIYR					3	0	S-Fe3_GL0161364 [gene] locus=scaffold81919_7:3:875:- [Lack 3'-end] codon-table.11	0	0	0	1.19167e+06	1.62822e+06	0	0	0	0	0	0	0	0	0	0	0	0	0	0	0	0	1.39494e+06	0	0	0	0	0	0	0	0	0	0
39678	GNITYTGAGHSSGPTATEER					1	0	2A-dyr14-06_GL0040975 [gene] locus=scaffold17943_3:84732:91205:+ [Complete] codon-table.11	0	0	0	1.69011e+06	0	0	0	0	0	0	0	0	0	0	0	0	0	0	0	0	0	0	0	0	0	0	0	0	0	0	0	0
39679	GNIVGADGISIFDGNDYSDREYVR					3	0	S-Fe20_GL0055815 [gene] locus=scaffold1140_2:21996:23921:- [Complete] codon-table.11	0	0	0	0	0	0	0	0	0	0	7.14801e+06	0	0	0	0	0	0	0	0	1.85879e+06	0	0	0	0	4.98823e+06	0	0	0	0	0	0	0
39680	GNIVIGDEMLTPDSSR					1	0	S-Fe3_GL0089941 [gene] locus=scaffold103867_7:1074:1952:- [Complete] codon-table.11	0	0	0	0	0	0	0	0	3.4269e+06	0	0	0	0	0	0	0	0	0	0	0	0	0	0	0	0	0	0	0	0	0	0	0
39681	GNIVIQEK					5	0.0021	S-Fe2_GL0130510 [gene] locus=scaffold3882_1:82713:84569:- [Complete] codon-table.11	0	0	0	0	0	0	0	2.94256e+06	0	1.12865e+07	0	0	1.04846e+07	0	0	0	0	0	0	0	0	4.41701e+06	0	0	0	9.35715e+06	0	0	0	0	0	0
39682	GNIVPGLYYMDPTDTNPNLYTIR		-14.0156	Leu/Ile->Val substitution	I22	2	0.0001	1-3_GL0018101 [gene] locus=scaffold18724_1:700:5472:- [Lack 5'-end] codon-table.11	0	0	0	0	0	0	0	0	0	0	0	0	0	0	0	0	0	0	0	0	0	0	0	0	0	0	0	0	0	0	0	0
39683	GNIVSAATVYEVAPVDIPK					6	0	26_GL0070175 [gene] locus=scaffold63856_3:2076:4040:+ [Complete] codon-table.11	0	0	0	0	0	0	0	0	0	0	3.43069e+06	0	0	0	0	0	1.61648e+06	620512	0	1.62936e+06	0	0	0	0	2.40923e+06	2.36891e+06	0	0	0	0	0	0
39684	GNIVSAATVYEVAPVDIPKGFNVEDAAR					2	0	26_GL0070175 [gene] locus=scaffold63856_3:2076:4040:+ [Complete] codon-table.11	0	0	0	0	0	0	0	0	0	0	0	0	0	0	0	0	0	1.00096e+06	978115	0	0	0	0	0	0	0	0	0	0	0	0	0
39685	GNIVVGQSGGPTAVINSSVAGVFAGAK					17	0	S-Fe3_GL0161758 [gene] locus=scaffold33356_5:3:1103:- [Lack 3'-end] codon-table.11	0	0	0	0	0	0	0	0	3.9902e+06	1.75975e+06	1.67099e+06	0	0	3.55378e+06	0	2.84029e+06	4.73008e+06	0	0	0	0	0	960540	868173	4.11317e+06	0	0	0	0	0	0	0
39686	GNIVVGQSGGPTAVINSSVAGVYAAAK					22	0	S-Fe7_GL0016583 [gene] locus=scaffold22753_4:288:1514:+ [Complete] codon-table.11	0	2.1253e+06	5.11113e+06	1.48352e+06	1.47196e+06	2.32806e+06	0	1.19201e+06	0	1.26949e+06	0	1.74723e+06	0	0	0	0	0	0	0	0	1.22158e+06	0	0	0	0	0	0	0	1.47458e+06	0	0	0
39687	GNIVVQEK					2	0.0017	S-Fe1_GL0160123 [gene] locus=scaffold57445_2:1:501:- [Lack both ends] codon-table.11	0	0	0	0	0	0	0	1.19132e+07	0	6.14611e+06	0	0	0	0	0	0	0	0	0	0	0	0	0	0	0	0	0	0	0	0	0	0
39688	GNIVVQEKTNMER					1	0.0008	S-Fe1_GL0160123 [gene] locus=scaffold57445_2:1:501:- [Lack both ends] codon-table.11	0	0	0	0	0	0	0	0	0	0	0	0	0	0	0	0	0	0	0	0	0	0	0	0	0	0	0	2.50253e+06	0	0	0	0
	GNIVVQEKTNMER		-0.9962	Unknown		1	0.0049	S-Fe1_GL0160123 [gene] locus=scaffold57445_2:1:501:- [Lack both ends] codon-table.11	0	0	0	0	0	0	0	0	0	0	0	0	2.63259e+06	0	0	0	0	0	0	0	0	0	0	0	0	0	0	0	0	0	0	0
39689	GNIYVSTDGK					8	0.0008	S-Fe12_GL0000331 [gene] locus=scaffold3459_2:3436:5859:+ [Complete] codon-table.11	0	0	0	0	0	0	0	0	0	4.28263e+06	0	0	2.26032e+06	0	0	0	0	1.96841e+06	0	0	0	8.81467e+06	3.29086e+06	0	0	2.34171e+06	0	0	2.1092e+06	2.30398e+06	0	0
39690	GNKDLTWEK					12	0.0007	1_GL0072135 [gene] locus=scaffold24120_2:10880:14008:+ [Complete] codon-table.11	0	0	0	0	0	0	2.6916e+06	2.70713e+06	0	1.14295e+07	0	2.01566e+07	4.94922e+06	0	0	0	0	0	0	0	3.35474e+06	0	0	0	0	1.73267e+07	6.79052e+06	7.59162e+06	2.04652e+07	0	8.45821e+06	0
39691	GNKITNGAFGIVAMEPAWIK		0.9843	Asn->Asp substitution	N2	1	0.0001	6-2_GL0017798	0	0	0	0	0	0	0	0	0	0	0	0	0	0	0	0	0	0	0	0	0	0	0	0	0	0	0	0	0	0	0	0
39692	GNKLPDKTASAVITSK					1	0	S-Fe4_GL0033928 [gene] locus=scaffold2151_1:1:2373:+ [Lack 5'-end] codon-table.11	0	0	1.85682e+06	0	0	0	0	0	0	0	0	0	0	0	0	0	0	0	0	0	0	0	0	0	0	0	0	0	0	0	0	0
39693	GNKNPESTPSWMDVAK					2	0.0008	10_GL0058359 [gene] locus=scaffold24158_6:69936:70598:- [Complete] codon-table.11	0	0	0	0	0	0	0	0	0	4.71259e+06	0	0	0	0	0	0	0	0	0	0	0	0	0	0	0	1.60497e+06	0	0	0	0	0	0
39694	GNKPEEVKELHAGDIGALAK					2	0.0009	Group2-1A_GL0006236 [gene] locus=scaffold1011_13:1266:4292:+ [Complete] codon-table.11;S-Fe7_GL0181059 [gene] locus=scaffold1094_3:5920:8010:- [Complete] codon-table.11	0	0	0	0	0	0	0	0	0	0	0	0	0	0	0	0	0	0	0	0	0	0	0	0	0	0	0	0	0	8.61327e+06	0	0
39695	GNKPLQQASETAISNMAAIMGR					17	0	52_GL0104684 [gene] locus=scaffold62450_13:786:2174:+ [Complete] codon-table.11	0	746306	0	0	0	681520	1.07698e+06	891611	0	0	0	0	0	2.1898e+06	1.73716e+06	0	0	0	536507	0	0	3.63927e+06	1.76758e+06	0	0	0	1.72095e+06	0	1.96589e+06	6.37605e+06	2.53874e+06	3.64219e+06
39696	GNKPTEVPELHAGDIGALAK		27.9947	Formylation	Unknown	2	0	4-3_GL0082651	0	0	0	0	0	0	0	0	0	0	0	0	0	0	0	0	0	0	0	0	0	0	0	0	0	0	0	0	0	0	0	0
39697	GNKVEIIPANSMVIVSSTGK	15.9949@M12				3	0	8-1_GL0116892 [gene] locus=C1075379_1:1:1254:+ [Lack 5'-end] codon-table.11	0	0	0	0	0	0	0	0	6.35536e+06	0	0	0	0	0	0	0	0	1.5361e+06	0	0	0	0	0	0	0	0	0	0	0	0	0	0
	GNKVEIIPANSMVIVSSTGK					12	0	8-1_GL0116892 [gene] locus=C1075379_1:1:1254:+ [Lack 5'-end] codon-table.11	0	0	0	0	0	0	0	0	2.15401e+07	0	0	0	9.5243e+06	0	0	0	2.30985e+07	3.14497e+06	0	0	0	0	0	0	1.49414e+07	2.70546e+06	0	7.40839e+06	4.38479e+06	0	0	0
	GNKVEIIPANSMVIVSSTGK		0.9843	Asn->Asp substitution	Unknown	1	0	8-1_GL0116892 [gene] locus=C1075379_1:1:1254:+ [Lack 5'-end] codon-table.11	0	0	0	0	0	0	0	0	0	3.8787e+06	0	0	0	0	0	0	0	0	0	0	0	0	0	0	0	0	0	0	0	0	0	0
39698	GNKVIQIDR					2	0.001	Group2-4A_GL0106327 [gene] locus=scaffold88879_4:1292:2344:+ [Complete] codon-table.11	0	0	1.54067e+06	3.79527e+06	0	0	0	0	0	0	0	0	0	0	0	0	0	0	0	0	0	0	0	0	0	0	0	0	0	0	0	0
39699	GNLAFNADKPDGTMR					1	0	10_GL0076367 [gene] locus=scaffold65109_2:29206:30294:- [Complete] codon-table.11	0	0	0	0	0	0	0	0	0	0	0	0	0	0	0	0	0	0	0	0	0	0	0	0	0	0	0	3.3857e+06	0	0	0	0
39700	GNLANWIIPGK					1	0.0007	1-1_GL0070160 [gene] locus=scaffold22876_2:550:1203:+ [Complete] codon-table.11	0	0	0	0	0	0	0	0	0	0	0	0	0	0	0	0	0	0	0	0	0	1.12706e+06	0	0	0	0	0	0	0	0	0	0
39701	GNLAPDGCVVK					2	0.0008	S-Fe20_GL0080501 [gene] locus=scaffold3335_1:1353:3029:+ [Complete] codon-table.11	0	0	0	0	0	0	0	0	2.56358e+06	0	0	0	0	0	0	0	4.50987e+06	0	0	0	0	0	0	0	0	0	0	0	0	0	0	0
39702	GNLAPDGSVVK					1	0.0008	S-Fe12_GL0188469 [gene] locus=scaffold21307_9:1:570:+ [Lack 5'-end] codon-table.11	0	0	0	0	0	0	0	0	0	0	0	0	0	0	0	0	0	0	0	0	0	0	0	0	0	0	3.64887e+06	0	0	0	0	0
39703	GNLAPDGSVVKR					64	0.0001	S-Fe12_GL0188469 [gene] locus=scaffold21307_9:1:570:+ [Lack 5'-end] codon-table.11	7.21115e+06	7.20089e+06	4.65107e+06	4.52272e+06	5.78543e+06	9.11361e+06	0	4.80845e+06	2.47336e+07	2.71148e+07	50323541	8.84763e+06	12425998	2.26426e+07	1.17304e+07	19920355	3.38228e+07	5.6611e+06	5.60421e+06	26936337	1.0316e+07	6.72573e+06	8.42688e+06	19205152	44910204	1.40122e+07	2.42803e+07	1.23483e+07	1.69034e+07	7.32102e+06	7.22688e+06	32711651
	GNLAPDGSVVKR		57.0216	Ala->Gln substitution	Unknown	2	0.0001	S-Fe12_GL0188469 [gene] locus=scaffold21307_9:1:570:+ [Lack 5'-end] codon-table.11	0	0	0	0	0	0	0	0	1.84969e+06	0	0	0	0	0	0	0	0	0	0	0	0	0	0	0	0	0	1.2909e+07	0	0	0	0	0
39704	GNLAPDSCVVKR					2	0.0008	S-Fe3_GL0073602 [gene] locus=scaffold85755_6:568:1812:- [Lack 5'-end] codon-table.11	0	0	0	0	0	0	0	0	2.26794e+06	0	0	0	0	0	0	0	0	0	0	0	0	0	0	0	0	5.54265e+06	0	0	0	0	0	0
39705	GNLAPDSGVVKR					4	0.0001	S-Fe20_GL0077106 [gene] locus=scaffold14715_3:2:1531:+ [Lack both ends] codon-table.11	0	0	0	1.3935e+06	0	0	0	0	0	0	0	0	1.84723e+06	4.87058e+06	0	0	0	0	0	0	0	0	0	0	0	4.07491e+06	0	0	0	0	0	0
39706	GNLAPDTAVVKR					6	0.0008	S-Fe18_GL0073307 [gene] locus=scaffold9173_21:3:842:+ [Lack 5'-end] codon-table.11	0	0	0	0	0	0	0	0	0	3.99403e+06	0	0	0	1.86385e+06	0	0	0	0	0	0	0	1.14737e+06	1.83032e+06	0	0	0	2.04151e+06	0	0	0	0	0
39707	GNLAPEGAVIK					12	0.0007	17_GL0017205 [gene] locus=scaffold107963_2:1764:3512:+ [Complete] codon-table.11	0	4.59837e+06	0	0	0	0	3.90389e+06	3.48001e+06	0	0	5.7063e+06	0	6.10835e+06	4.54614e+06	0	0	0	0	0	0	5.86119e+06	0	5.45214e+06	0	0	4.73847e+06	8.93838e+06	2.20539e+06	4.29295e+06	0	0	0
39708	GNLAPEGSVVK					1	0.0015	S-Fe12_GL0128436 [gene] locus=scaffold33845_22:347:1567:+ [Lack 3'-end] codon-table.11	0	0	0	0	0	0	0	2.39746e+06	0	0	0	0	0	0	0	0	0	0	0	0	0	0	0	0	0	0	0	0	0	0	0	0
39709	GNLAPEGSVVKR					11	0.0008	S-Fe12_GL0128436 [gene] locus=scaffold33845_22:347:1567:+ [Lack 3'-end] codon-table.11	0	0	0	0	0	0	0	0	0	0	4.42332e+06	0	0	0	0	0	0	3.18793e+06	717929	2.11231e+06	0	0	0	0	0	3.90429e+06	5.95205e+06	6.39081e+06	0	0	0	0
39710	GNLAPETAVVKR					1	0.0008	Group2-3A_GL0147133 [gene] locus=scaffold90902_1:1:591:- [Lack both ends] codon-table.11	0	0	0	0	0	0	0	0	0	0	0	0	0	0	0	0	0	0	0	0	0	0	0	0	0	0	0	0	0	0	0	2.16556e+06
39711	GNLAPGSAVVKR					2	0.0007	Group2-2A_GL0075171 [gene] locus=scaffold50089_4:2:592:+ [Lack both ends] codon-table.11	0	0	0	0	0	0	0	0	3.8209e+06	0	0	0	0	0	0	0	0	0	0	0	0	0	0	0	0	0	0	0	0	0	0	0
39712	GNLAYEDKVIQK					20	0	1-2_GL0099340 [gene] locus=scaffold76899_1:9:515:- [Complete] codon-table.11	0	0	0	0	0	0	0	0	0	1.42449e+07	9.16493e+06	1.12987e+07	8.35972e+06	8745425	7.51118e+06	0	0	0	0	2.6596e+06	0	3.76886e+06	0	0	3.86913e+06	0	4.33059e+06	0	2.58202e+06	0	1.81009e+06	3348634
39713	GNLDITLSHEYVGEFSK					1	0	2_GL0065074 [gene] locus=scaffold68569_2:3:677:- [Lack both ends] codon-table.11	0	0	0	0	0	0	0	0	0	0	0	0	0	0	0	0	0	0	0	1.15011e+06	0	0	0	0	0	0	0	0	0	0	0	0
39714	GNLEAAPKEEQLR					9	0	MH-6-3_GL0154591 [gene] locus=C1447323_1:1:633:+ [Lack both ends] codon-table.11	0	0	0	0	0	0	0	0	0	0	0	0	0	0	5.73178e+06	0	0	1.51923e+06	0	0	0	0	6.20129e+06	0	0	0	1.56109e+06	0	3.0548e+06	0	3.35373e+06	0
39715	GNLEGTSVLPEGK		13.9792	Thr->Asp substitution	T6	15	0.0051	20_GL0151063 [gene] locus=scaffold23800_1:2:1027:- [Lack both ends] codon-table.11	0	0	0	0	0	431459	0	0	0	0	0	0	0	0	0	0	0	0	0	0	0	0	0	202522	0	0	0	0	0	0	0	734677
39716	GNLESTNALVNIANDYVAQGTTSIK					2	0	S-Fe1_GL0135905 [gene] locus=scaffold68277_1:1274:2578:+ [Lack 3'-end] codon-table.11	0	814266	0	0	0	0	0	1.91866e+06	0	0	0	0	0	0	0	0	0	0	0	0	0	0	0	0	0	0	0	0	0	0	0	0
39717	GNLFKFEASADGK					3	0	MH-0-5_GL0000205 [gene] locus=scaffold38_1:1:2508:+ [Lack both ends] codon-table.11	0	0	0	0	0	0	0	0	0	0	0	0	0	0	0	0	0	0	0	0	0	0	3.65798e+06	0	0	0	0	0	0	0	0	1.02274e+06
39718	GNLGAISNR					2	0.0008	3-1_GL0033325 [gene] locus=scaffold56247_1:3:1982:+ [Lack 5'-end] codon-table.11	0	0	0	0	0	9.50107e+06	0	0	0	4.15218e+06	0	0	0	0	0	0	0	0	0	0	0	0	0	0	0	0	0	0	0	0	0	0
39719	GNLGATQNRLEHTINNLEATTTNITEAESR					5	0	G1-7A_GL0136588 [gene] locus=scaffold99193_2:1302:2525:- [Lack 5'-end] codon-table.11	0	0	0	0	0	0	0	0	0	0	0	0	0	0	0	0	0	2.81652e+06	0	0	0	0	6.15379e+06	0	0	0	0	0	0	0	1.93564e+06	0
	GNLGATQNRLEHTINNLEATTTNITEAESR		0.9843	Asn->Asp substitution	N2	1	0	G1-7A_GL0136588 [gene] locus=scaffold99193_2:1302:2525:- [Lack 5'-end] codon-table.11	0	0	0	0	0	0	0	0	0	0	0	0	0	0	0	0	0	0	0	0	0	0	0	0	0	0	0	0	0	0	0	0
39720	GNLGIGCISDFEPQPLLICSK					1	0	S-Fe2_GL0171055 [gene] locus=scaffold113627_1:11304:12716:- [Complete] codon-table.11	0	0	0	0	0	0	0	0	0	0	0	0	0	0	0	0	0	0	0	0	0	0	0	0	0	0	1.56559e+06	0	0	0	0	0
	GNLGIGCISDFEPQPLLICSK		0.9843	Asn->Asp substitution	Unknown	1	0	S-Fe2_GL0171055 [gene] locus=scaffold113627_1:11304:12716:- [Complete] codon-table.11	0	0	0	0	0	0	0	0	0	0	0	0	0	0	0	0	0	0	0	0	0	0	0	0	0	0	1.56559e+06	0	0	0	0	0
39721	GNLIDKINPTSVEYILDGK					11	0	S-Fe20_GL0044631 [gene] locus=scaffold115832_1:3:4100:+ [Lack 5'-end] codon-table.11	0	0	0	0	0	0	7.25739e+06	0	0	0	2.28658e+06	0	4.66099e+06	1.43584e+06	0	0	0	0	933109	0	5.38035e+06	0	0	0	0	0	4.82213e+06	0	0	0	0	0
39722	GNLIDKINPTSVEYILDGKR					1	0	S-Fe20_GL0044631 [gene] locus=scaffold115832_1:3:4100:+ [Lack 5'-end] codon-table.11	0	0	0	0	0	0	0	0	0	0	0	0	0	0	0	0	0	0	0	0	780887	0	0	0	0	0	0	0	0	0	0	0
39723	GNLIFNTTIANLSEYK					1	0	11_GL0033823 [gene] locus=scaffold18087_22:5723:7252:+ [Complete] codon-table.11	0	0	0	0	0	0	0	0	0	0	0	0	0	0	0	0	0	0	0	0	0	0	0	0	0	0	0	0	0	5.29129e+06	0	0
39724	GNLIIGSDAEEAEKITDISALASLK					4	0	S-Fe10_GL0027680 [gene] locus=scaffold14547_1:9966:12056:+ [Complete] codon-table.11	0	0	0	0	0	0	0	0	0	0	0	3.15529e+06	0	0	0	2.22102e+06	0	0	0	0	0	0	0	1.36838e+06	0	0	0	0	0	0	0	2.90561e+06
39725	GNLILANKDISTLK					5	0	2-2_GL0043249 [gene] locus=scaffold16840_3:1:924:+ [Lack 5'-end] codon-table.11	0	3.3606e+06	0	1.58404e+06	0	0	0	2.97583e+06	0	0	0	0	0	0	0	0	0	0	0	0	0	0	0	0	0	0	0	0	0	0	0	0
39726	GNLILGTEGQIK					4	0.0007	14_GL0077656 [gene] locus=scaffold368_7:12:467:- [Complete] codon-table.11	0	0	0	0	0	0	0	0	0	1.90536e+07	8.25332e+06	0	0	0	0	0	0	0	0	0	0	0	0	0	0	0	6.54756e+06	0	3.2983e+06	0	0	0
39727	GNLILGTEGQIKGNIK		14.0157	Val->Leu/Ile substitution	Unknown	1	0.0007	14_GL0077656 [gene] locus=scaffold368_7:12:467:- [Complete] codon-table.11	0	0	0	0	0	0	0	0	0	0	0	0	0	0	0	0	0	0	0	0	0	0	0	0	0	0	0	0	0	0	0	0
39728	GNLKPEILPK					1	0.0016	S-Fe9_GL0042907 [gene] locus=scaffold14238_3:3:914:+ [Lack 5'-end] codon-table.11	0	0	0	0	0	0	0	0	4.19924e+06	0	0	0	0	0	0	0	0	0	0	0	0	0	0	0	0	0	0	0	0	0	0	0
39729	GNLLAFYR					6	0.0012	MH-6-2_GL0111608 [gene] locus=scaffold86028_1:6666:8879:- [Complete] codon-table.11	0	0	0	0	0	0	0	0	1.05233e+06	0	0	2.86141e+06	0	0	0	0	0	0	0	0	0	0	0	0	1.24342e+06	0	0	0	1.81504e+06	708647	904403	0
39730	GNLLAYSGIVTK					1	0.0007	26_GL0081799 [gene] locus=scaffold4947_7:193:1239:+ [Complete] codon-table.11	0	0	0	0	0	0	0	0	0	0	0	0	0	0	0	0	1.97784e+06	0	0	0	0	0	0	0	0	0	0	0	0	0	0	0
39731	GNLLELAVEAAHVR					4	0	MH-6-2_GL0108049 [gene] locus=scaffold84678_1:7292:9442:+ [Complete] codon-table.11	0	0	0	258714	0	0	0	0	0	0	0	838987	0	0	0	0	0	0	0	0	0	0	0	0	0	546477	0	0	0	0	0	0
39732	GNLLIENPGNNAK					3	0.0001	2-2_GL0084642 [gene] locus=scaffold80694_1:221:763:+ [Complete] codon-table.11	0	0	0	0	0	0	0	0	0	0	0	0	0	0	1.70455e+07	6.58594e+06	0	0	0	0	0	3.13965e+06	0	0	0	0	0	0	0	0	0	0
39733	GNLNSIVEQPQVGGVFYDKDAFEK					1	0	20_GL0086393 [gene] locus=scaffold101447_2:47766:49133:+ [Complete] codon-table.11	0	0	0	0	0	0	0	0	0	0	0	0	0	0	0	0	0	0	0	0	2.66103e+06	0	0	0	0	0	0	0	0	0	0	0
39734	GNLNSIVEQPQVGGVFYDKDAFEKAGVTAEPK					2	0	20_GL0086393 [gene] locus=scaffold101447_2:47766:49133:+ [Complete] codon-table.11	0	0	0	0	0	0	0	0	0	0	0	0	0	0	0	0	0	0	0	0	3.73682e+06	0	0	0	0	0	0	0	5.25209e+06	0	0	0
39735	GNLNTYFR					6	0.0008	10_GL0019481 [gene] locus=scaffold59979_1:58938:61685:- [Complete] codon-table.11	0	0	0	0	0	0	0	0	0	1.16437e+07	0	6.29391e+06	1.51043e+07	0	0	0	0	0	0	0	1.51296e+07	0	0	0	0	0	0	8.0945e+06	1.9067e+07	0	0	0
39736	GNLQELGSIR					12	0.0007	MC-6-3_GL0000369 [gene] locus=scaffold39_2:27182:28294:- [Complete] codon-table.11	0	10727462	1.08912e+07	0	5.67048e+06	0	2.63121e+06	8.26327e+06	0	0	0	0	0	3.79983e+06	0	0	0	0	1.05996e+06	0	3.16975e+06	3.21182e+06	0	0	0	0	0	0	3.97422e+06	4.98857e+06	2.14192e+06	0
39737	GNLQKEVSR					1	0.0008	8-1_GL0017543 [gene] locus=scaffold28829_1:8782:9588:+ [Complete] codon-table.11	0	0	0	0	0	0	0	0	0	0	0	0	0	0	0	0	0	0	2.32156e+06	0	0	0	0	0	0	0	0	0	0	0	0	0
39738	GNLQLEVDQLLK					2	0.0007	6-6_GL0100400 [gene] locus=scaffold88313_1:65:790:+ [Lack 3'-end] codon-table.11	0	0	0	0	0	0	0	0	0	4.8356e+06	6.39713e+06	0	0	0	0	0	0	0	0	0	0	0	0	0	0	0	0	0	0	0	0	0
39739	GNLQSEVDQLIK					6	0.0007	Group2-3A_GL0125086 [gene] locus=scaffold72399_1:3:584:- [Lack 3'-end] codon-table.11	0	0	0	0	0	0	0	0	0	0	0	0	0	0	0	4.94704e+06	0	0	0	0	0	2.97102e+06	4079266	5.57423e+06	0	0	0	0	0	0	1.83795e+06	4.11173e+06
	GNLQSEVDQLIK		-0.9841	Asp->Asn substitution	Unknown	1	0.0071	Group2-3A_GL0125086 [gene] locus=scaffold72399_1:3:584:- [Lack 3'-end] codon-table.11	0	0	0	0	0	0	0	0	0	0	0	0	0	0	0	0	0	0	0	0	0	0	0	0	0	0	0	0	0	1.24534e+06	0	0
39740	GNLQSEVDQLIKEIDR					1	0	Group2-3A_GL0125086 [gene] locus=scaffold72399_1:3:584:- [Lack 3'-end] codon-table.11	0	0	0	0	0	0	0	0	0	0	0	0	0	0	0	0	0	0	0	0	0	0	0	0	0	0	0	0	0	0	0	3.25799e+06
39741	GNLQSEVSELLK					10	0.0008	S-Fe6_GL0146797 [gene] locus=C1527319_1:2:403:- [Lack 3'-end] codon-table.11	2773664	0	543321	0	0	5.55788e+06	948313	1.69605e+06	0	0	0	0	0	0	0	0	0	0	0	0	0	0	0	0	0	8341367	0	0	0	0	4.60974e+06	1.64797e+06
39742	GNLQSEVSELLKEIDR					2	0	S-Fe6_GL0146797 [gene] locus=C1527319_1:2:403:- [Lack 3'-end] codon-table.11	0	0	0	0	0	0	0	0	0	0	0	0	0	0	0	0	0	0	0	0	0	0	0	0	0	4.02093e+06	0	0	0	0	5.38968e+06	0
39743	GNLQVMVGNLYDAPEYSAK					2	0	10_GL0012132 [gene] locus=scaffold2525_5:31231:32892:+ [Complete] codon-table.11	0	0	0	0	0	0	0	0	0	0	0	0	0	0	0	0	0	0	0	0	0	0	0	0	2.04515e+06	2.22368e+06	0	0	0	0	0	0
39744	GNLSFTSINLPR					10	0.0008	S-Fe18_GL0007912 [gene] locus=scaffold7868_1:659:2983:+ [Lack 3'-end] codon-table.11	0	0	0	0	0	0	2.56939e+06	0	0	8.00861e+06	8.35036e+06	0	0	0	4.91087e+06	4.66129e+06	0	0	0	0	2.79752e+06	2.73339e+06	8.94181e+06	0	0	0	3.40964e+06	0	0	0	0	3.65851e+06
	GNLSFTSINLPR		0.9843	Asn->Asp substitution	Unknown	2	0.0001	S-Fe18_GL0007912 [gene] locus=scaffold7868_1:659:2983:+ [Lack 3'-end] codon-table.11	0	0	0	0	0	0	0	0	0	0	0	0	0	0	0	0	0	0	0	0	0	0	0	0	0	2.35241e+06	0	2.54584e+06	0	0	0	0
39745	GNLSIDSENIFPIIK					9	0.0008	MH-6-5_GL0102405 [gene] locus=scaffold65172_7:2:2044:- [Lack 3'-end] codon-table.11	0	0	0	0	0	0	0	0	0	3.98206e+06	2.22822e+07	0	0	0	0	0	4.32067e+06	0	2.34993e+06	6.57771e+06	0	0	0	0	1.04875e+07	3.44814e+06	4.29321e+06	0	0	0	0	0
39746	GNLSIDSENIFPIIKK					34	0	MH-6-5_GL0102405 [gene] locus=scaffold65172_7:2:2044:- [Lack 3'-end] codon-table.11	0	0	0	0	0	0	0	0	2.82657e+06	1.00205e+07	67009936	1.26687e+07	7217460	1.38967e+06	0	1.34388e+06	1.83545e+07	8.31865e+06	2.93894e+06	2.43252e+07	4.71026e+06	0	0	0	33453565	1.27947e+07	9.24334e+06	6.89599e+06	5.16341e+06	0	0	1.99339e+06
	GNLSIDSENIFPIIKK		210.095	Unknown		1	0	MH-6-5_GL0102405 [gene] locus=scaffold65172_7:2:2044:- [Lack 3'-end] codon-table.11	0	0	0	0	0	0	0	0	0	0	0	0	0	0	0	0	0	0	0	2.43252e+07	0	0	0	0	0	0	0	0	0	0	0	0
39747	GNLSISSENIFPIIK					4	0.0008	S-Fe2_GL0178904 [gene] locus=scaffold88820_1:28765:30864:+ [Complete] codon-table.11	0	0	0	0	0	0	0	0	1.62471e+06	3.37812e+06	0	0	0	0	0	0	0	0	0	0	0	0	0	1.77016e+06	0	0	2.71556e+06	0	0	0	0	0
39748	GNLSISSENIFPIIKK					11	0	S-Fe2_GL0178904 [gene] locus=scaffold88820_1:28765:30864:+ [Complete] codon-table.11	0	0	0	0	0	0	0	0	7.60301e+06	1.10098e+07	6.00754e+06	0	0	0	0	0	0	3.05662e+06	0	1.23325e+06	0	0	0	4.34983e+06	0	0	5826239	0	0	0	0	5.79916e+06
39749	GNLSTTGSFSISGR					2	0.0001	11_GL0127106 [gene] locus=scaffold55823_3:4418:5578:+ [Complete] codon-table.11	0	0	0	0	0	0	0	0	0	0	0	0	0	0	0	0	0	0	0	0	0	0	0	0	0	0	0	0	1.43957e+06	0	2.22254e+06	0
39750	GNLTLDVSAR					1	0.0008	G1-4A_GL0062955 [gene] locus=scaffold48742_5:2391:4172:- [Complete] codon-table.11	0	4.17757e+06	0	0	0	0	0	0	0	0	0	0	0	0	0	0	0	0	0	0	0	0	0	0	0	0	0	0	0	0	0	0
39751	GNLTTLNGDDGIGIMVNQAAK	15.9949@M15	0.9843	Asn->Asp substitution	N17	1	0	G1-5A_GL0079158 [gene] locus=scaffold50358_2:121:4575:- [Complete] codon-table.11	0	0	0	0	0	0	0	0	0	0	0	0	0	0	0	0	0	0	0	0	0	0	0	0	0	0	0	0	0	0	0	0
	GNLTTLNGDDGIGIMVNQAAK					2	0	G1-5A_GL0079158 [gene] locus=scaffold50358_2:121:4575:- [Complete] codon-table.11	0	0	0	3.06741e+06	0	0	0	0	0	0	0	0	0	0	0	0	0	0	0	0	0	0	0	0	0	0	0	0	0	0	0	0
	GNLTTLNGDDGIGIMVNQAAK		0.9843	Asn->Asp substitution	N7	3	0	G1-5A_GL0079158 [gene] locus=scaffold50358_2:121:4575:- [Complete] codon-table.11	0	0	0	0	0	0	0	0	0	0	0	0	0	0	0	0	0	0	0	0	0	0	0	0	0	0	0	0	0	0	0	0
39752	GNLVAGANIAGFLK					3	0.0008	S-Fe7_GL0117740 [gene] locus=scaffold4683_2:13176:14522:- [Complete] codon-table.11	0	0	0	0	0	454585	0	0	0	0	0	4.45146e+06	0	0	0	0	0	0	0	3.86286e+06	0	0	0	0	0	0	0	0	0	0	0	0
39753	GNLYDKEEAISLVK					27	0	S-Fe3_GL0144939 [gene] locus=scaffold103867_3:3:437:- [Lack 3'-end] codon-table.11	0	0	0	0	0	0	0	0	4.67504e+07	0	1.34134e+07	0	0	1.19056e+07	9.60367e+06	2.32408e+07	3.43392e+07	3.27903e+06	0	0	3.34567e+06	1.20855e+07	7.60409e+06	1.68592e+07	29284260	0	0	5.27812e+06	3.07914e+06	1.55908e+07	6.42949e+06	1.24464e+07
39754	GNLYDKEEAISLVKK					36	0	S-Fe3_GL0144939 [gene] locus=scaffold103867_3:3:437:- [Lack 3'-end] codon-table.11	0	0	0	0	0	0	0	0	2.89293e+07	1.21855e+07	1.15573e+07	0	0	1.50665e+07	1.26317e+07	1.9508e+07	2.24031e+07	2.93663e+06	0	0	0	3.40204e+07	4.59887e+06	1.52753e+07	2.37291e+07	0	0	5.77247e+06	0	1.05446e+07	5.81763e+06	1.9794e+07
39755	GNLYDVAEAVSLVK					2	0.0022	S-Fe2_GL0112541 [gene] locus=scaffold89836_2:39041:39733:- [Complete] codon-table.11	0	0	0	0	0	0	0	0	1.06353e+07	0	0	0	0	0	0	0	0	0	0	0	0	0	0	0	0	0	0	0	0	0	0	0
	GNLYDVAEAVSLVK		-172.121	Unknown		1	0.012	S-Fe2_GL0112541 [gene] locus=scaffold89836_2:39041:39733:- [Complete] codon-table.11	0	0	0	0	0	0	0	0	0	0	0	0	0	0	0	0	0	0	0	0	0	0	0	0	0	0	0	0	0	0	0	0
39756	GNLYDVAEAVSLVKK					1	0	S-Fe2_GL0112541 [gene] locus=scaffold89836_2:39041:39733:- [Complete] codon-table.11	0	0	0	0	0	0	0	0	2.48737e+06	0	0	0	0	0	0	0	0	0	0	0	0	0	0	0	0	0	0	0	0	0	0	0
39757	GNLYEKAEAIALVK					1	0.0008	10_GL0036848 [gene] locus=scaffold38173_3:64:756:- [Complete] codon-table.11	0	0	0	0	0	0	0	0	0	0	0	0	0	0	0	0	0	0	0	0	0	0	0	0	0	0	0	0	0	0	1.82799e+06	0
39758	GNLYEKAEAIALVKK					1	0.0008	10_GL0036848 [gene] locus=scaffold38173_3:64:756:- [Complete] codon-table.11	0	0	0	0	0	0	0	0	0	0	0	0	0	0	0	0	0	0	0	0	0	0	0	0	0	0	0	0	0	0	2.79701e+06	0
39759	GNLYEKAEAISLVK					23	0	8-5_GL0087752 [gene] locus=scaffold63259_3:2:697:+ [Lack 5'-end] codon-table.11	0	0	0	0	0	0	0	0	2.19586e+06	0	2.67716e+07	7.88826e+06	3.08022e+06	1.07566e+06	0	0	1.30319e+07	4.95602e+06	5.18728e+06	1.37297e+07	0	0	0	0	1.09786e+07	6.1915e+06	0	5.03646e+06	0	0	0	0
39760	GNLYEKAEAISLVKK					7	0	8-5_GL0087752 [gene] locus=scaffold63259_3:2:697:+ [Lack 5'-end] codon-table.11	0	0	0	0	0	0	0	0	0	0	9.35727e+06	0	0	0	0	0	1.06231e+07	0	2.24289e+06	7.18002e+06	0	0	0	0	1.18442e+07	0	0	0	0	0	0	0
39761	GNLYEKSEAISLVK					4	0	2-7_GL0063495 [gene] locus=scaffold68493_6:500:1192:- [Complete] codon-table.11	0	0	0	0	0	0	0	0	0	6.65409e+06	0	0	0	0	0	0	0	0	0	0	5.70239e+06	0	0	0	0	0	0	0	3.61959e+06	0	0	0
39762	GNLYIACGISGAIQHLK					1	0	S-Fe20_GL0063813 [gene] locus=scaffold98472_2:1:750:- [Lack both ends] codon-table.11	0	0	0	0	0	0	0	0	0	0	2.53043e+06	0	0	0	0	0	0	0	0	0	0	0	0	0	0	0	0	0	0	0	0	0
39763	GNLYIACGISGATQHLK					2	0	S-Fe5_GL0103454 [gene] locus=scaffold31440_7:512:2428:- [Complete] codon-table.11	0	0	0	0	0	0	0	0	0	0	0	0	0	0	0	0	0	3.14708e+06	0	0	0	0	0	0	0	0	3.38826e+06	0	0	0	0	0
39764	GNMAESTPFAGLFVK					1	0.0007	S-Fe3_GL0070913 [gene] locus=scaffold30707_9:1507:4659:- [Complete] codon-table.11	0	0	0	0	0	0	0	0	0	0	3.07228e+06	0	0	0	0	0	0	0	0	0	0	0	0	0	0	0	0	0	0	0	0	0
39765	GNMAEWISKL	15.9949@M3				7	0.0016	23_GL0045286 [gene] locus=scaffold2035_2:1597:2805:- [Complete] codon-table.11	0	0	0	0	0	0	619692	0	0	1.90964e+06	0	0	1.81337e+06	0	0	0	0	1031229	0	0	2077584	1.08355e+06	0	0	0	0	0	0	1.95351e+06	0	0	0
	GNMAEWISKL					4	0.0007	23_GL0045286 [gene] locus=scaffold2035_2:1597:2805:- [Complete] codon-table.11	0	0	0	0	0	0	0	0	0	0	0	0	0	0	0	0	0	0	0	0	0	0	1.21437e+06	0	0	0	0	0	0	0	1.8023e+06	822790
39766	GNMDFGTVK					1	0.0011	S-Fe10_GL0155213 [gene] locus=scaffold5807_2:4083:6332:- [Complete] codon-table.11	0	0	0	0	0	0	0	0	0	0	0	0	0	0	0	0	0	0	0	0	0	0	0	0	0	0	0	0	3.76241e+06	0	0	0
39767	GNMDFGTVKK					2	0.0008	S-Fe10_GL0155213 [gene] locus=scaffold5807_2:4083:6332:- [Complete] codon-table.11	0	0	0	0	0	0	0	0	0	0	0	0	0	0	0	0	0	0	0	0	0	0	0	1.28342e+06	0	0	0	0	1.89484e+06	0	0	0
39768	GNMDGAAVMER					1	0.0009	1A-dyr1-07_GL0017018 [gene] locus=scaffold15703_4:5682:7073:- [Complete] codon-table.11	0	0	0	0	0	0	0	0	0	0	0	0	0	0	0	0	0	0	0	0	0	0	0	0	0	4.35665e+06	0	0	0	0	0	0
39769	GNMKPEVLPK	15.9949@M3				1	0.0011	G1-1A_GL0052611 [gene] locus=scaffold37301_1:32957:34441:- [Complete] codon-table.11	0	0	0	0	0	0	0	0	0	0	0	0	0	0	0	0	0	0	0	0	0	0	0	0	0	0	0	0	0	0	0	0
	GNMKPEVLPK					1	0.0008	G1-1A_GL0052611 [gene] locus=scaffold37301_1:32957:34441:- [Complete] codon-table.11	1.65049e+07	0	0	0	0	0	0	0	0	0	0	0	0	0	0	0	0	0	0	0	0	0	0	0	0	0	0	0	0	0	0	0
39770	GNMLTEKGEVPNFEK					1	0.0008	5-1_GL0030945 [gene] locus=scaffold33956_9:2562:3980:- [Complete] codon-table.11	0	0	0	0	2.07836e+06	0	0	0	0	0	0	0	0	0	0	0	0	0	0	0	0	0	0	0	0	0	0	0	0	0	0	0
39771	GNMQEMVLVQEAHQER					6	0	S-Fe20_GL0166001 [gene] locus=scaffold41328_1:215:1885:+ [Complete] codon-table.11	0	0	0	0	0	0	0	0	0	0	1.29164e+07	0	0	0	0	0	0	1.28966e+06	0	3.87898e+06	0	0	0	0	7.34059e+06	0	0	0	0	0	0	0
39772	GNMSNLGYQDQK	15.9949@M3				4	0.0001	Group2-3A_GL0011869 [gene] locus=scaffold2270_6:756:1388:- [Complete] codon-table.11	0	0	0	0	0	0	0	0	0	0	0	0	0	0	1.45099e+06	2.20494e+06	0	0	0	0	0	703812	0	1.44844e+06	0	0	0	0	0	0	0	0
	GNMSNLGYQDQK					8	0.0001	Group2-3A_GL0011869 [gene] locus=scaffold2270_6:756:1388:- [Complete] codon-table.11	0	0	0	0	0	0	0	0	0	0	0	0	0	15639136	0	0	0	0	0	0	0	1.5493e+07	2.85987e+07	2.94638e+07	0	0	0	0	0	8.94481e+06	6.14915e+06	2.45222e+07
39773	GNMTQSATQDYLGDFQSIK					1	0	26_GL0067844 [gene] locus=scaffold23547_4:840:2516:+ [Complete] codon-table.11	0	0	0	0	0	0	0	0	0	0	3.79124e+06	0	0	0	0	0	0	0	0	0	0	0	0	0	0	0	0	0	0	0	0	0
39774	GNMTQSATQDYLGDFQSIKK					12	0	26_GL0067844 [gene] locus=scaffold23547_4:840:2516:+ [Complete] codon-table.11	0	0	0	0	0	0	0	0	0	0	3.65956e+07	6.81872e+06	0	0	0	0	1.19668e+07	3.03142e+06	6.67763e+06	9.41964e+06	0	0	0	0	2.47065e+07	6519914	6.16043e+06	5.34051e+06	0	0	0	0
39775	GNNACFDADIEGK					6	0	MC-0-3_GL0022928 [gene] locus=scaffold15033_1:523:1518:+ [Complete] codon-table.11	0	0	0	0	0	0	0	0	0	0	0	0	6.6534e+06	0	0	0	0	0	0	0	1.29503e+07	0	8.30115e+06	0	0	0	5.68558e+06	0	1.094e+07	0	0	0
39776	GNNAEELINGLYPSKDDE					1	0	5-8_GL0117210 [gene] locus=scaffold94676_3:140:1663:- [Lack 5'-end] codon-table.11	0	0	0	0	0	0	0	1.32855e+06	0	0	0	0	0	0	0	0	0	0	0	0	0	0	0	0	0	0	0	0	0	0	0	0
	GNNAEELINGLYPSKDDE		0.9843	Asn->Asp substitution	Unknown	1	0.0002	5-8_GL0117210 [gene] locus=scaffold94676_3:140:1663:- [Lack 5'-end] codon-table.11	0	0	0	0	0	0	0	0	0	0	0	0	0	0	0	0	0	0	0	0	0	0	0	0	0	0	0	0	0	0	0	0
39777	GNNAFYTIFNMPTTIDIR	15.9949@M11				8	0	1A-dyr5-07_GL0037936 [gene] locus=scaffold31467_1:1:3129:+ [Complete] codon-table.11	0	0	0	1.75603e+06	0	0	0	0	0	0	0	1.87198e+06	2.39315e+06	0	0	0	0	1.63803e+06	0	0	3.88225e+06	0	0	0	0	0	0	0	0	0	0	0
	GNNAFYTIFNMPTTIDIR					11	0	1A-dyr5-07_GL0037936 [gene] locus=scaffold31467_1:1:3129:+ [Complete] codon-table.11	0	2.08923e+06	0	6.22404e+06	0	0	0	0	0	0	0	8.83092e+06	0	0	0	0	0	0	0	0	2.03052e+07	0	0	0	0	8.80674e+06	0	5.43722e+06	0	551362	0	1.1273e+07
39778	GNNATIAYITDGVK					4	0.0001	MH-6-5_GL0028069 [gene] locus=scaffold15873_1:560:3955:+ [Lack 3'-end] codon-table.11	0	4.68974e+06	2.1487e+06	0	0	3.62909e+06	732469	0	0	0	0	0	0	0	0	0	0	0	0	0	0	0	0	0	0	0	0	0	0	0	0	0
39779	GNNEESAAGAAR					4	0.0001	Group2-3A_GL0074576 [gene] locus=scaffold37047_8:61:810:- [Complete] codon-table.11	0	0	0	0	0	0	0	0	0	0	0	0	0	0	589848	0	0	0	0	0	0	0	0	0	0	0	0	0	0	381176	1.01458e+06	3.36373e+06
39780	GNNETSESAHAALK					4	0	40_GL0056889 [gene] locus=scaffold38426_1:1:3033:+ [Lack 5'-end] codon-table.11	0	0	0	0	0	0	0	0	0	0	0	617925	2.10859e+06	0	0	0	0	0	0	0	4.14301e+06	0	0	0	0	0	0	0	0	0	0	0
	GNNETSESAHAALK		43.0059	Ala->Asn substitution	Unknown	1	0.0049	40_GL0056889 [gene] locus=scaffold38426_1:1:3033:+ [Lack 5'-end] codon-table.11	0	0	0	0	0	0	0	0	0	0	0	0	0	0	0	0	0	0	0	0	0	0	0	0	0	0	0	0	0	0	0	0
39781	GNNFVAEFNKQNGYLSK		0.9843	Asn->Asp substitution	N12	2	0.0002	10_GL0073983 [gene] locus=scaffold65682_1:17520:20615:+ [Complete] codon-table.11	0	0	0	0	0	0	0	0	0	0	0	0	0	0	0	0	0	0	0	0	0	0	0	0	0	0	0	0	451227	0	0	0
39782	GNNGNDADNKDVVLK					1	0.0007	Group2-1A_GL0077187 [gene] locus=scaffold54898_3:18403:20538:+ [Complete] codon-table.11	0	0	0	0	0	0	0	0	0	0	0	0	0	0	0	0	0	0	0	0	0	376212	0	0	0	0	0	0	0	0	0	0
	GNNGNDADNKDVVLK		0.9843	Asn->Asp substitution	N2	1	0	Group2-1A_GL0077187 [gene] locus=scaffold54898_3:18403:20538:+ [Complete] codon-table.11	0	0	0	0	0	0	0	0	0	0	0	0	0	0	0	0	0	0	0	0	0	122357	0	0	0	0	0	0	0	0	0	0
39783	GNNGNEYDNKEVVR					4	0	10_GL0068696 [gene] locus=scaffold65667_1:13976:16081:+ [Complete] codon-table.11	0	0	0	0	0	0	0	0	0	0	0	0	0	0	0	0	0	0	0	0	1.44196e+06	0	449382	0	0	0	0	0	1.5777e+06	0	1.11164e+06	0
	GNNGNEYDNKEVVR		0.9843	Asn->Asp substitution	N2	8	0	10_GL0068696 [gene] locus=scaffold65667_1:13976:16081:+ [Complete] codon-table.11	0	0	0	0	0	0	0	0	0	0	0	0	0	0	0	0	0	0	0	0	0	0	0	0	0	0	0	0	0	0	0	0
39784	GNNGNEYDNKEVVRK					1	0.0001	10_GL0068696 [gene] locus=scaffold65667_1:13976:16081:+ [Complete] codon-table.11	0	0	0	0	0	0	0	0	0	0	0	0	0	0	0	0	0	0	0	0	275964	0	0	0	0	0	0	0	0	0	0	0
39785	GNNKYLISSSNAGNPTVK					5	0	7-5_GL0011514 [gene] locus=scaffold114967_1:11733:13799:+ [Complete] codon-table.11	0	0	0	0	0	0	0	0	0	0	0	0	0	0	2.60589e+06	1.49368e+06	0	0	0	0	0	0	4.39479e+06	0	0	0	0	0	0	0	1.99311e+06	1.0416e+06
39786	GNNLYICDFPCTK					1	0.0002	10_GL0056130 [gene] locus=scaffold43700_1:29802:33026:- [Complete] codon-table.11	549380	0	0	0	0	0	0	0	0	0	0	0	0	0	0	0	0	0	0	0	0	0	0	0	0	0	0	0	0	0	0	0
39787	GNNNNENDNKEVVR		-17.0263	Pyro-glu from Q	Unknown	2	0.0008	S-Fe1_GL0031270 [gene] locus=scaffold746_1:1443:3602:- [Complete] codon-table.11	0	0	0	0	0	0	0	0	0	224786	0	0	0	0	0	0	0	0	0	0	0	0	0	0	0	0	0	0	0	0	0	0
39788	GNNNSFCVER					1	0.0001	G1-1A_GL0005805 [gene] locus=scaffold1472_4:11958:12497:- [Complete] codon-table.11	0	0	0	0	0	4.55201e+06	0	0	0	0	0	0	0	0	0	0	0	0	0	0	0	0	0	0	0	0	0	0	0	0	0	0
39789	GNNPLAIIDELVDLAQVAR					1	0.002	1-3_GL0116623 [gene] locus=scaffold56943_1:1436:2263:+ [Complete] codon-table.11	0	0	0	0	0	0	0	0	0	0	0	0	0	0	0	0	0	0	0	0	0	2.96301e+06	0	0	0	0	0	0	0	0	0	0
39790	GNNQPTNLR					1	0.0007	S-Fe1_GL0129676 [gene] locus=scaffold71144_1:87390:88928:+ [Complete] codon-table.11	0	0	0	0	0	0	0	0	0	0	0	0	0	0	1.66249e+06	0	0	0	0	0	0	0	0	0	0	0	0	0	0	0	0	0
39791	GNNQVIAQK					4	0.0009	1A-dyr3-06_GL0053028 [gene] locus=scaffold2696_16:356:2047:+ [Complete] codon-table.11	0	0	0	0	0	0	0	0	0	0	0	0	0	0	0	0	0	0	0	0	0	378010	227671	0	0	0	0	0	0	2.52784e+06	0	1.24422e+06
39792	GNNQVIAQKEGGNVTMK	15.9949@M16				2	0	1A-dyr3-06_GL0053028 [gene] locus=scaffold2696_16:356:2047:+ [Complete] codon-table.11	0	0	0	0	0	0	0	0	0	0	0	0	0	0	0	0	0	0	541178	0	0	0	1.60086e+06	0	0	0	0	0	0	0	0	0
	GNNQVIAQKEGGNVTMK					24	0	1A-dyr3-06_GL0053028 [gene] locus=scaffold2696_16:356:2047:+ [Complete] codon-table.11	844314	0	0	0	1.57307e+06	2.57359e+06	0	0	0	0	0	0	6.35518e+06	1.03172e+07	6.1503e+06	0	0	2.78933e+06	6.86181e+06	0	3.53063e+06	9.67552e+06	2.85841e+07	2.12128e+06	7.72048e+06	0	0	0	4.93133e+06	2.68761e+07	9.40733e+06	6.85101e+06
39793	GNNQVIPQK					9	0.0007	S-Fe1_GL0142643 [gene] locus=scaffold80869_1:7858:9549:+ [Complete] codon-table.11	3.73311e+07	0	0	0	0	0	0	0	0	0	0	0	0	2.0126e+07	4.59067e+07	1.84224e+07	0	0	0	0	0	0	0	0	0	2.91655e+07	3.25653e+07	3.06545e+07	0	0	1.60642e+07	1.19401e+07
39794	GNNQVIPQKEGANVTMK	15.9949@M16				13	0	S-Fe1_GL0142643 [gene] locus=scaffold80869_1:7858:9549:+ [Complete] codon-table.11	0	0	0	0	0	0	0	0	4.56652e+06	2.76156e+06	0	7.44243e+07	0	0	3.26561e+06	0	0	724513	6.71537e+06	0	0	1.73804e+06	4.57918e+06	0	2.24386e+06	0	0	0	0	0	0	0
	GNNQVIPQKEGANVTMK					58	0	S-Fe1_GL0142643 [gene] locus=scaffold80869_1:7858:9549:+ [Complete] codon-table.11	2.09057e+07	0	4818890	1.40015e+07	8.78106e+06	1.14035e+07	8.44481e+06	1.12209e+07	2.69251e+07	1.79822e+07	3.59731e+07	1.02679e+08	0	3.31618e+07	4.90124e+07	12268090	19866546	1.37032e+07	7.10383e+07	8.88263e+06	8.50265e+06	3.18853e+07	5.40416e+07	0	4.37504e+07	1.2735e+07	14760347	2.50041e+07	1.75542e+07	2.36473e+07	1.28284e+07	1.41559e+07
	GNNQVIPQKEGANVTMK		-17.0263	Pyro-glu from Q	Unknown	2	0.0002	S-Fe1_GL0142643 [gene] locus=scaffold80869_1:7858:9549:+ [Complete] codon-table.11	0	0	0	0	0	0	0	0	0	0	0	0	0	0	0	0	0	0	0	0	0	0	0	0	4209.07	0	0	0	0	0	0	0
	GNNQVIPQKEGANVTMK		0.9843	Asn->Asp substitution	N2	4	0.0001	S-Fe1_GL0142643 [gene] locus=scaffold80869_1:7858:9549:+ [Complete] codon-table.11	0	0	0	0	0	0	0	0	0	0	0	0	0	0	0	0	0	0	0	0	0	0	0	0	0	0	0	0	0	0	0	0
	GNNQVIPQKEGANVTMK		43.0059	Ala->Asn substitution	Unknown	2	0.0002	S-Fe1_GL0142643 [gene] locus=scaffold80869_1:7858:9549:+ [Complete] codon-table.11	0	0	0	0	0	0	0	0	0	0	0	0	0	0	0	0	0	0	0	0	0	0	0	0	0	0	0	0	0	0	0	0
39795	GNNSAIFPSVSAGWR					13	0	G1-3A_GL0066594 [gene] locus=scaffold39931_3:2:1234:- [Lack both ends] codon-table.11	0	0	0	0	0	0	0	0	1.39914e+07	6.12861e+06	0	4.41646e+07	0	0	0	1.35588e+07	1.51881e+07	2.96284e+06	0	0	0	7.3331e+06	0	5.69179e+06	1.96604e+07	1.15453e+07	7.07879e+06	0	7.81038e+06	0	0	1.72559e+07
39796	GNNSTSFIIR					1	0.0008	Group2-7A_GL0008291 [gene] locus=scaffold2327_1:2:3370:+ [Lack both ends] codon-table.11	0	0	0	0	0	0	0	0	0	0	0	0	0	0	0	0	0	0	0	0	0	0	0	0	0	0	0	0	5.47874e+06	0	0	0
39797	GNNVDYFPSVSAGWR					21	0	10_GL0018069 [gene] locus=scaffold6057_3:9009:12080:+ [Complete] codon-table.11	0	0	0	0	0	0	0	0	2.01486e+07	2.3842e+07	0	5.18784e+06	6.29814e+06	5.91645e+06	1.59569e+07	0	0	4.49606e+06	2.09297e+06	6.986e+06	0	9.54914e+06	3.0532e+07	0	0	3.40594e+06	2.13791e+06	0	0	2.50735e+06	1.42829e+07	4.5712e+06
	GNNVDYFPSVSAGWR		0.9843	Asn->Asp substitution	N2	2	0.0004	10_GL0018069 [gene] locus=scaffold6057_3:9009:12080:+ [Complete] codon-table.11	0	0	0	0	0	0	0	0	0	0	0	0	0	0	0	0	0	0	0	0	0	0	0	0	0	0	0	0	0	0	0	0
	GNNVDYFPSVSAGWR		298.143	biotin hydrazide labeled acrolein addition +298	Unknown	1	0	10_GL0018069 [gene] locus=scaffold6057_3:9009:12080:+ [Complete] codon-table.11	0	0	0	0	0	0	0	0	0	0	0	0	0	0	0	0	0	0	0	0	0	0	0	0	0	0	0	0	0	0	1.42829e+07	0
39798	GNNVLYVIDGIPMYNHSFGGDGGTYAK					1	0	40_GL0058970 [gene] locus=scaffold36493_4:3:1112:+ [Lack both ends] codon-table.11	0	0	0	0	0	0	0	0	0	0	0	2.21199e+06	0	0	0	0	0	0	0	0	0	0	0	0	0	0	0	0	0	0	0	0
39799	GNNVNPDIYFQCR					1	0.0001	5-6_GL0054589 [gene] locus=scaffold81026_4:972:2018:+ [Lack 3'-end] codon-table.11	0	0	0	0	0	0	0	0	0	0	0	0	0	0	2.35872e+06	0	0	0	0	0	0	0	0	0	0	0	0	0	0	0	0	0
39800	GNNVSDEFVK					4	0.0008	Group2-8A_GL0104132 [gene] locus=scaffold81521_3:49:705:- [Lack 5'-end] codon-table.11	0	0	0	0	0	0	1.41742e+06	0	0	0	0	0	0	0	4047956	0	0	0	8.06371e+06	0	0	0	3.801e+06	0	0	0	0	0	0	0	0	0
39801	GNPAFLFVDEISLN					9	0.0001	10_GL0014995 [gene] locus=scaffold965_7:69711:72035:- [Complete] codon-table.11	0	0	0	1.55273e+06	0	0	0	0	0	0	0	0	0	0	0	0	0	1.60116e+06	796490	0	1.22657e+07	0	1.88976e+06	0	1.5152e+06	0	0	0	9.40073e+06	3.08936e+06	4.88489e+06	0
39802	GNPAFLFVDEITVD					4	0.0007	MH-6-2_GL0083290 [gene] locus=scaffold64281_3:3702:6026:+ [Complete] codon-table.11	0	0	0	0	0	0	0	0	0	0	0	0	0	4.6874e+06	0	5.00568e+06	1.26795e+06	0	0	1.28232e+06	0	0	0	0	0	0	0	0	0	0	0	0
39803	GNPDLKWETTISR					3	0.0008	G1-1A_GL0116996 [gene] locus=scaffold86216_1:40951:44181:- [Complete] codon-table.11	0	0	0	3.8912e+06	0	0	0	0	0	0	0	0	0	0	0	0	0	0	0	0	0	0	0	0	0	0	0	0	3.34594e+06	0	0	0
39804	GNPDLTWER					2	0.0011	S-Fe13_GL0115875 [gene] locus=scaffold48508_1:2:3088:+ [Lack 5'-end] codon-table.11	0	0	0	0	0	0	0	0	0	0	0	0	0	0	0	0	0	0	0	0	0	0	1.3157e+07	0	0	0	0	0	0	0	5.05357e+06	0
39805	GNPDLVSGAPEGFAISSK					2	0	2-2_GL0135321 [gene] locus=scaffold26189_3:53:1405:- [Complete] codon-table.11	0	0	0	0	1.42298e+06	2.09217e+06	0	0	0	0	0	0	0	0	0	0	0	0	0	0	0	0	0	0	0	0	0	0	0	0	0	0
39806	GNPDLVSGAPEGFAVSSK					4	0	Group2-3A_GL0016102 [gene] locus=scaffold4090_11:2187:3242:+ [Lack 3'-end] codon-table.11	1.17492e+06	0	0	0	0	2.16981e+06	0	0	0	0	0	0	0	0	0	0	0	0	0	0	5.29099e+06	0	0	0	0	0	0	0	0	0	0	0
39807	GNPDPAFER					5	0.0011	S-Fe12_GL0053923 [gene] locus=scaffold2727_27:22777:25233:- [Lack 5'-end] codon-table.11	3.23898e+07	0	1.63845e+07	0	0	9.05595e+06	1.28292e+07	2.47535e+07	0	0	0	0	0	0	0	0	0	0	0	0	0	0	0	0	0	0	0	0	0	0	0	0
	GNPDPAFER		57.0216	Ala->Gln substitution	Unknown	1	0.0007	S-Fe12_GL0053923 [gene] locus=scaffold2727_27:22777:25233:- [Lack 5'-end] codon-table.11	3.23898e+07	0	0	0	0	0	0	0	0	0	0	0	0	0	0	0	0	0	0	0	0	0	0	0	0	0	0	0	0	0	0	0
39808	GNPDYTMPAK					8	0.0007	10_GL0099715 [gene] locus=scaffold64664_1:55093:56607:- [Complete] codon-table.11	0	0	0	0	0	0	0	0	0	0	0	2.57423e+07	0	0	0	0	0	1.89679e+06	3.22986e+06	2.33481e+06	4.98824e+06	0	1.01736e+07	0	0	8.5234e+06	4.83987e+06	0	0	0	0	0
39809	GNPDYTMPAKVTLDDVLEER	15.9949@M7				1	0	10_GL0099715 [gene] locus=scaffold64664_1:55093:56607:- [Complete] codon-table.11	0	0	0	0	0	0	0	0	0	0	0	0	0	0	0	0	0	0	0	0	0	0	4.31856e+06	0	0	0	0	0	0	0	0	0
	GNPDYTMPAKVTLDDVLEER					35	0	10_GL0099715 [gene] locus=scaffold64664_1:55093:56607:- [Complete] codon-table.11	0	0	0	0	0	0	0	0	0	1.04961e+07	0	32712008	4.10443e+06	3.75508e+06	4.75734e+06	0	0	9.40714e+06	2.44116e+06	6.51814e+06	1.49086e+07	1.71291e+06	7.89052e+06	4.52904e+06	9.86063e+06	0	0	1.3019e+07	2.87914e+07	1.01184e+07	1.35317e+07	1.74158e+07
	GNPDYTMPAKVTLDDVLEER		-33.9844	Phe->Leu/Ile substitution	Unknown	1	0.0001	10_GL0099715 [gene] locus=scaffold64664_1:55093:56607:- [Complete] codon-table.11	0	0	0	0	0	0	0	0	0	0	0	0	0	0	0	0	0	0	0	0	0	0	0	0	0	0	0	0	0	0	0	0
	GNPDYTMPAKVTLDDVLEER		57.0216	Ala->Gln substitution	Unknown	1	0	10_GL0099715 [gene] locus=scaffold64664_1:55093:56607:- [Complete] codon-table.11	0	0	0	0	0	0	0	0	0	0	0	0	0	0	0	0	0	0	0	0	0	0	7.89052e+06	0	0	0	0	0	0	0	0	0
39810	GNPEGFVAPVTPGR					5	0	S-Fe10_GL0072607 [gene] locus=scaffold1233_1:36360:36791:+ [Complete] codon-table.11	6.02491e+06	0	0	2.81296e+06	0	3.11781e+06	0	0	0	0	0	0	0	0	0	0	0	0	0	0	0	6.31753e+06	0	0	0	0	0	0	0	0	2.15184e+06	0
39811	GNPEVPGSYYTSR					5	0.0001	S-Fe3_GL0187348 [gene] locus=scaffold93226_1:19004:21970:- [Complete] codon-table.11	0	0	7.32094e+06	5.51148e+06	0	1.01914e+07	0	2.11701e+06	0	0	0	0	0	0	0	0	0	0	0	0	0	0	0	0	0	0	0	0	0	0	0	0
39812	GNPQPTIPLCLR					1	0.0011	1A-dyr3-06_GL0003228 [gene] locus=scaffold5387_18:9360:10565:+ [Complete] codon-table.11	0	0	0	0	0	0	0	0	0	0	0	0	0	0	0	0	0	0	0	0	0	0	0	0	0	0	0	0	0	3.89976e+06	0	0
39813	GNPSFIADTIESVETPDEK					16	0	S-Fe3_GL0055762 [gene] locus=scaffold123354_2:1750:3417:+ [Complete] codon-table.11	0	0	0	0	0	0	0	0	16516858	7.71864e+06	1.71385e+07	0	0	0	0	0	2.07418e+07	813020	0	789039	0	0	0	0	1.47366e+07	0	7.53669e+06	4.65242e+06	0	0	0	0
39814	GNPSFIADTIESVETPDEKTVIFNLTEPDSAITSK					2	0	S-Fe3_GL0055762 [gene] locus=scaffold123354_2:1750:3417:+ [Complete] codon-table.11	0	0	0	0	0	0	0	0	0	0	0	0	0	0	0	0	1.44333e+07	0	0	0	0	0	0	0	2.85325e+07	0	0	0	0	0	0	0
39815	GNPSFVNSGSMTFNAIGGK		42.0102	Ser->Glu substitution	Unknown	2	0.0001	3-7_GL0021056 [gene] locus=scaffold7594_3:26:1411:- [Lack 5'-end] codon-table.11	0	0	0	0	0	0	0	0	0	0	0	0	0	0	0	0	0	0	0	0	0	0	0	0	0	0	0	0	0	0	0	0
39816	GNPSPVFQNTGK					4	0.0001	6-2_GL0084643 [gene] locus=C803427_1:50:724:+ [Complete] codon-table.11	0	3.17553e+06	6.17408e+06	1.80406e+07	0	0	0	1.75502e+07	0	0	0	0	0	0	0	0	0	0	0	0	0	0	0	0	0	0	0	0	0	0	0	0
	GNPSPVFQNTGK		57.0216	Ala->Gln substitution	Unknown	1	0.0007	6-2_GL0084643 [gene] locus=C803427_1:50:724:+ [Complete] codon-table.11	0	0	0	0	0	0	0	0	0	0	0	0	0	0	0	0	0	0	0	0	0	0	0	0	0	0	0	0	0	0	0	0
39817	GNPTLEVEVR					8	0.0008	G1-5A_GL0175634 [gene] locus=scaffold131710_3:2409:2726:+ [Lack 3'-end] codon-table.11	0	0	0	0	0	0	0	0	0	0	0	0	0	0	0	1.88597e+06	0	0	9673287	4.34818e+06	0	0	2.85636e+06	1.33577e+07	3.82781e+06	0	0	0	0	0	4.61187e+06	2.02929e+07
39818	GNPTLEVEVYTEDGAFGR					85	0	1-2_GL0064885 [gene] locus=scaffold19713_4:1:582:- [Lack 3'-end] codon-table.11	0	0	0	0	0	0	0	0	7.61271e+06	1.60401e+07	7.41544e+06	1.33318e+07	1.27962e+07	8.37708e+06	8.53019e+06	5.64227e+06	5.8135e+06	3.67717e+06	3.3151e+06	4.62323e+06	3.07408e+06	5.03964e+06	1.55996e+06	2.68202e+06	7.82196e+06	4.70344e+06	4.26917e+06	6.3678e+06	6.14112e+06	5.02074e+06	3.00679e+06	5.12921e+06
	GNPTLEVEVYTEDGAFGR		-0.9841	Asp->Asn substitution	D13	1	0.0002	1-2_GL0064885 [gene] locus=scaffold19713_4:1:582:- [Lack 3'-end] codon-table.11	0	0	0	0	0	0	0	0	0	0	0	0	0	0	0	0	0	0	0	0	0	767525	0	0	0	0	0	0	0	0	0	0
	GNPTLEVEVYTEDGAFGR		1.1129	Unknown		1	0.0002	1-2_GL0064885 [gene] locus=scaffold19713_4:1:582:- [Lack 3'-end] codon-table.11	0	0	0	0	0	0	0	0	0	0	0	0	0	0	0	0	0	0	0	0	0	0	0	0	0	0	0	0	0	0	0	0
39819	GNPTVEAEVYTEDGGFGR					26	0	11_GL0062569 [gene] locus=scaffold103765_1:66112:67437:+ [Complete] codon-table.11	298696	2.33075e+06	1.27347e+06	5.06265e+06	4.3912e+06	4.04596e+06	2.73942e+06	3.35787e+06	0	5.51207e+06	0	0	0	2.00823e+07	3.51248e+07	0	0	1.21211e+06	1.47528e+06	1.81895e+06	0	1.7079e+06	6.31204e+06	1.68781e+06	0	0	0	0	0	5.15448e+06	0	3.10568e+06
39820	GNPTVEVEVTTESGAYGR					1	0	MH-6-5_GL0148626 [gene] locus=scaffold102465_2:6814:8127:+ [Complete] codon-table.11	0	0	0	0	0	0	1.202e+06	0	0	0	0	0	0	0	0	0	0	0	0	0	0	0	0	0	0	0	0	0	0	0	0	0
39821	GNPTVEVEVVLEDGTMGR	15.9949@M16				12	0	MC-0-1_GL0037162 [gene] locus=scaffold28422_2:1648:2541:+ [Lack 3'-end] codon-table.11	0	3.14726e+06	0	0	772542	1.03954e+06	3.91698e+06	0	0	0	0	0	0	0	0	0	0	0	0	0	0	629370	0	1.68337e+06	0	0	0	0	0	0	0	0
	GNPTVEVEVVLEDGTMGR					3	0	MC-0-1_GL0037162 [gene] locus=scaffold28422_2:1648:2541:+ [Lack 3'-end] codon-table.11	0	0	0	0	0	0	0	0	0	0	0	0	0	0	0	0	0	0	0	0	0	0	0	0	0	0	0	0	0	2.10478e+06	0	1.4996e+06
39822	GNPTVEVEVYLEDGTMGR	15.9949@M16				5	0.0007	S-Fe2_GL0192528 [gene] locus=scaffold110157_1:1418:2719:+ [Complete] codon-table.11	0	1.19921e+06	0	0	0	0	0	0	0	0	0	0	0	0	0	0	0	1.19522e+06	0	0	0	0	962704	0	0	0	0	1.02e+06	0	0	0	0
39823	GNPVTTFDLR					2	0.0007	S-Fe3_GL0056230 [gene] locus=scaffold35572_11:3:434:- [Lack 3'-end] codon-table.11	0	0	0	0	0	0	0	0	9.8301e+06	0	0	0	0	0	0	0	12776229	0	0	0	0	0	0	0	0	0	0	0	0	0	0	0
39824	GNQDILTGVPEGFVVSSK					7	0	6-4_GL0100212 [gene] locus=scaffold12651_8:2057:3421:+ [Complete] codon-table.11	659382	0	924229	0	0	0	0	0	1.51242e+07	0	0	0	0	0	0	0	0	0	0	0	0	0	5.62804e+06	0	0	0	0	0	0	0	0	0
39825	GNQFYLDFDGVMSRPK					4	0	10_GL0021238 [gene] locus=scaffold25442_1:25059:28019:+ [Complete] codon-table.11	0	0	0	0	0	0	0	0	0	0	0	0	0	0	0	0	0	0	0	0	818640	0	0	0	0	0	0	838281	1.76588e+06	0	1.00162e+06	0
39826	GNQIQTGDKFVVR					5	0.0001	G1-7A_GL0165470 [gene] locus=C1198948_1:2:2665:+ [Lack 5'-end] codon-table.11	0	0	0	1.93076e+06	2.78685e+06	1.04557e+07	0	0	0	0	0	5.51332e+06	0	0	0	0	0	0	0	0	0	0	0	0	0	0	0	0	0	0	0	0
	GNQIQTGDKFVVR		-142.074	Unknown		1	0.0002	G1-7A_GL0165470 [gene] locus=C1198948_1:2:2665:+ [Lack 5'-end] codon-table.11	0	0	0	0	0	0	0	0	0	0	0	0	0	0	0	0	0	0	0	0	0	0	0	0	0	0	0	0	0	0	0	0
39827	GNQITHGEYGIVATEPCWIK		14.0157	Val->Leu/Ile substitution	V12	4	0	17_GL0078221	0	0	0	0	0	0	0	0	0	0	0	0	0	0	0	0	0	0	0	0	0	0	0	0	0	0	0	0	0	0	0	0
	GNQITHGEYGIVATEPCWIK		17.0273	replacement of proton with ammonium ion	Unknown	1	0.0058	17_GL0078221	0	0	0	0	0	0	0	0	0	0	0	0	0	0	0	0	0	0	0	0	0	0	0	0	0	0	0	0	0	0	0	0
39828	GNQLAFGSFGIK					29	0	S-Fe10_GL0072607 [gene] locus=scaffold1233_1:36360:36791:+ [Complete] codon-table.11	220544	5.71833e+06	612174	5.85873e+06	1.7524e+06	7.50683e+06	7.01809e+06	3.54747e+06	3.37686e+06	3.40325e+06	0	1.43122e+07	3.56799e+06	0	0	1.3255e+07	2.71841e+06	0	829757	2.15191e+06	3.81747e+06	6831391	5.04384e+06	3.59841e+06	5.36316e+06	4.26818e+06	2.93987e+06	0	0	6.19705e+06	1.23537e+07	9.14979e+06
39829	GNQLIQVAGSVNSIGATIVPVLVGYLIGDAAK					1	0	S-Fe1_GL0101119 [gene] locus=scaffold482_1:57502:58776:+ [Complete] codon-table.11	0	0	0	0	0	0	0	0	0	0	0	0	0	0	0	0	0	0	0	0	0	0	0	0	4.89017e+06	0	0	0	0	0	0	0
39830	GNQLTVLNR					11	0.0008	10_GL0081622 [gene] locus=scaffold58539_1:27013:29400:+ [Complete] codon-table.11	0	0	0	0	0	0	0	0	22085973	31580501	0	181398953	6.6368e+06	0	0	0	7898194	0	0	0	0	0	0	0	0	1.29141e+07	3.6018e+06	9.24743e+06	6.18017e+06	0	5.41317e+06	0
39831	GNQNAQLRGEDLK					3	0	MC-6-2_GL0148005 [gene] locus=scaffold119406_1:21281:23536:- [Complete] codon-table.11	0	4.754e+06	0	0	0	2.21456e+06	0	0	0	0	0	0	0	0	0	0	0	0	0	0	0	0	0	0	0	0	0	0	0	0	0	0
39832	GNQQEDPFFK					2	0.0007	MH-6-3_GL0065321 [gene] locus=scaffold37004_2:5703:6557:+ [Complete] codon-table.11	0	0	0	0	0	0	0	0	0	0	0	0	6.32331e+06	0	0	0	0	0	0	0	0	0	4.35453e+06	0	0	0	0	0	0	0	0	0
39833	GNQQENPFFK					2	0.0013	1-1_GL0149257 [gene] locus=scaffold48045_1:2583:3404:- [Complete] codon-table.11	0	0	0	0	3.04094e+06	0	0	0	0	0	0	0	0	0	0	0	0	0	0	0	0	0	0	0	0	0	0	0	1.53526e+06	0	0	0
39834	GNQTFQYTIR					7	0.0007	MH-6-5_GL0145663 [gene] locus=scaffold99914_2:2606:5824:- [Complete] codon-table.11	0	0	0	0	0	0	0	0	0	0	0	0	1.41114e+07	0	0	0	0	0	0	0	7.07887e+06	0	3.88075e+06	0	4.11809e+06	0	5.17644e+06	0	4.08307e+06	3.26403e+06	0	0
39835	GNQVISDMANELTQWMNR		14.0157	Val->Leu/Ile substitution	Unknown	1	0.0001	MH-6-2_GL0084329 [gene] locus=scaffold65242_2:1447:2421:+ [Complete] codon-table.11	0	0	0	0	0	0	0	0	0	0	0	0	0	0	0	0	0	0	0	0	0	0	0	0	0	0	0	0	0	0	0	0
	GNQVISDMANELTQWMNR		71.0368	Acrylamide adduct	Unknown	1	0.0011	MH-6-2_GL0084329 [gene] locus=scaffold65242_2:1447:2421:+ [Complete] codon-table.11	0	0	0	0	0	0	0	0	0	0	0	0	0	0	0	0	0	0	0	0	0	0	0	0	0	0	0	0	0	0	0	0
39836	GNRVPGLFYLSEDPARPGEYTLQR					2	0	MH-6-3_GL0129018 [gene] locus=scaffold89286_2:1:2094:- [Lack both ends] codon-table.11	0	0	0	0	0	0	0	0	0	0	0	0	0	0	0	0	0	0	0	0	0	0	0	0	0	0	4.27206e+06	0	0	0	0	3.00477e+06
39837	GNSDNTMLQR					1	0.0008	1-1_GL0145922 [gene] locus=scaffold33624_1:11043:12998:+ [Complete] codon-table.11	0	0	0	0	0	0	0	0	0	0	0	0	0	0	0	0	0	0	0	0	0	0	0	0	0	1.1971e+06	0	0	0	0	0	0
39838	GNSDPAFER					4	0.0007	Group2-8A_GL0088520 [gene] locus=scaffold66136_18:3214:5856:+ [Complete] codon-table.11	0	0	2.00749e+06	0	4.09595e+06	0	0	5.32404e+06	0	0	0	0	0	0	0	0	0	0	0	0	0	0	0	0	0	0	0	0	0	8.96185e+06	0	0
39839	GNSDTVPASIGGAAGIVNTAR		43.9902	Ala->Asp substitution	Unknown	1	0.0008	G1-5A_GL0082905	0	0	0	0	0	0	0	0	0	0	0	0	0	0	0	0	0	0	0	0	0	0	0	0	0	0	0	0	0	0	0	0
39840	GNSEEYKLQSFFGR					1	0.0007	MH-6-2_GL0094177 [gene] locus=scaffold74390_3:1052:4093:+ [Complete] codon-table.11	0	0	0	641384	0	0	0	0	0	0	0	0	0	0	0	0	0	0	0	0	0	0	0	0	0	0	0	0	0	0	0	0
39841	GNSEIIMAVR					1	0.0008	Group2-1A_GL0007173 [gene] locus=scaffold1408_14:1702:3318:- [Complete] codon-table.11	0	0	0	0	0	0	0	0	0	0	0	0	0	0	0	0	0	0	0	0	0	7.2795e+06	0	0	0	0	0	0	0	0	0	0
39842	GNSGIMLQSR					10	0.0001	S-Fe1_GL0133428 [gene] locus=scaffold80829_1:17956:18723:+ [Complete] codon-table.11	0	0	0	0	0	0	0	0	4.66916e+06	8.18432e+06	0	7.12885e+06	0	0	0	4.78078e+06	0	0	0	0	0	4.89587e+06	3.26167e+06	0	7.5794e+06	5.93361e+06	5.32502e+06	6.87347e+06	0	0	0	0
39843	GNSGTVPASIGGAAGIVNTAR					1	0	S-Fe9_GL0195626 [gene] locus=scaffold42134_2:1:2451:+ [Lack both ends] codon-table.11	0	6.11617e+06	0	0	0	0	0	0	0	0	0	0	0	0	0	0	0	0	0	0	0	0	0	0	0	0	0	0	0	0	0	0
	GNSGTVPASIGGAAGIVNTAR		0.9843	Asn->Asp substitution	N2	1	0.0002	S-Fe9_GL0195626 [gene] locus=scaffold42134_2:1:2451:+ [Lack both ends] codon-table.11	0	0	0	0	0	0	0	0	0	0	0	0	0	0	0	0	0	0	0	0	0	0	0	0	0	0	0	0	0	0	0	0
39844	GNSGVILSLLFR					1	0.0001	S-Fe10_GL0080263 [gene] locus=scaffold3586_19:1295:2965:+ [Lack 3'-end] codon-table.11	0	0	0	0	0	0	0	0	0	0	0	0	0	0	0	0	0	0	0	0	0	0	0	0	0	0	0	0	0	0	349445	0
39845	GNSGVILSQILR					29	0	S-Fe11_GL0025282 [gene] locus=scaffold49495_1:645:956:+ [Lack 3'-end] codon-table.11	0	0	0	835810	1.17308e+06	1.51049e+06	1.15753e+06	1.33651e+06	2.29138e+07	1.75102e+07	1.74785e+07	3.45039e+06	0	1.74022e+07	2.65247e+06	9.90751e+06	2.74668e+07	5.94911e+06	3.47611e+06	1.03844e+07	0	6.41457e+06	3.64997e+06	2.21479e+07	2.75551e+07	8.4435e+06	1.45901e+07	0	0	7.35979e+06	0	2.17835e+07
39846	GNSGVILSQLFR					19	0	S-Fe10_GL0133137 [gene] locus=scaffold421_3:1266:2936:+ [Complete] codon-table.11	0	1.65671e+06	0	0	958111	831152	1.44413e+06	1.12753e+06	0	4.77867e+06	0	3.60214e+06	0	0	0	2.67405e+06	0	1.93366e+06	0	1.76533e+06	2.77543e+06	999570	1.65925e+06	4.17254e+06	0	0	0	4.81953e+06	4.32511e+06	5.82653e+06	3.21384e+06	4.58162e+06
	GNSGVILSQLFR		-0.9962	Unknown		1	0.0001	S-Fe10_GL0133137 [gene] locus=scaffold421_3:1266:2936:+ [Complete] codon-table.11	0	0	0	888432	0	0	0	0	0	0	0	0	0	0	0	0	0	0	0	0	0	0	0	0	0	0	0	0	0	0	0	0
39847	GNSIDGEDLGAR					11	0.0007	S-Fe1_GL0091729 [gene] locus=scaffold80922_1:89464:92754:- [Complete] codon-table.11	2.96142e+06	0	0	2.75378e+06	0	0	1.75397e+06	0	4.45668e+06	0	0	1.34208e+07	0	0	0	0	0	2.33964e+06	4.43765e+06	3.12844e+06	0	6.21343e+06	4.38442e+06	0	0	3998388	0	0	0	0	0	0
	GNSIDGEDLGAR		-0.9841	Asp->Asn substitution	D5	1	0.0002	S-Fe1_GL0091729 [gene] locus=scaffold80922_1:89464:92754:- [Complete] codon-table.11	0	0	0	0	0	0	0	0	0	0	0	0	0	0	0	0	0	0	0	0	0	0	4.38442e+06	0	0	0	0	0	0	0	0	0
39848	GNSLDGFYVK					3	0.0008	Group2-8A_GL0031501 [gene] locus=scaffold18214_2:2:1741:+ [Lack both ends] codon-table.11	0	0	0	5.32312e+06	9.55826e+06	1.34999e+07	0	0	0	0	0	0	0	0	0	0	0	0	0	0	0	0	0	0	0	0	0	0	0	0	0	0
39849	GNSLDGLYIK					13	0.0008	2-2_GL0126757 [gene] locus=scaffold89124_1:1:3783:+ [Lack both ends] codon-table.11	0	4.28349e+08	0	278892108	1.47876e+08	0	0	3.68452e+08	0	0	0	0	0	0	0	0	0	0	0	0	0	0	0	0	0	0	0	0	0	0	0	0
	GNSLDGLYIK		0.9843	Asn->Asp substitution	N2	1	0.0004	2-2_GL0126757 [gene] locus=scaffold89124_1:1:3783:+ [Lack both ends] codon-table.11	0	0	0	0	0	0	0	1.89012e+06	0	0	0	0	0	0	0	0	0	0	0	0	0	0	0	0	0	0	0	0	0	0	0	0
	GNSLDGLYIK		43.0059	Ala->Asn substitution	Unknown	3	0.0003	2-2_GL0126757 [gene] locus=scaffold89124_1:1:3783:+ [Lack both ends] codon-table.11	0	0	0	168005	0	0	0	0	0	0	0	0	0	0	0	0	0	0	0	0	0	0	0	0	0	0	0	0	0	0	0	0
	GNSLDGLYIK		57.0216	Ala->Gln substitution	Unknown	1	0.0003	2-2_GL0126757 [gene] locus=scaffold89124_1:1:3783:+ [Lack both ends] codon-table.11	0	419530984	0	0	0	0	0	0	0	0	0	0	0	0	0	0	0	0	0	0	0	0	0	0	0	0	0	0	0	0	0	0
39850	GNSLEDAQEKVEK					5	0	1-1_GL0004983 [gene] locus=scaffold964_3:11486:13207:- [Complete] codon-table.11	0	0	0	0	0	0	0	0	0	4.80186e+06	0	0	0	0	0	0	0	0	0	0	0	0	0	0	0	7.67904e+06	0	2.55323e+06	0	0	0	0
39851	GNSLQGLISIESPLGK					1	0	G1-7A_GL0009982 [gene] locus=scaffold1938_5:2503:3006:+ [Complete] codon-table.11	0	0	0	0	0	0	0	0	0	0	0	0	0	0	0	0	0	0	0	0	0	0	0	898402	0	0	0	0	0	0	0	0
39852	GNSPDPSRPVVQSR					10	0.0001	10_GL0058327 [gene] locus=scaffold24158_6:32142:34694:- [Complete] codon-table.11	1.87885e+06	0	0	0	0	0	0	0	0	0	0	0	5.19916e+06	7.6819e+06	0	0	0	0	0	3.9323e+06	6.97584e+06	4.32599e+06	5.12172e+06	0	4.5205e+06	0	0	0	0	9.71936e+06	7.28079e+06	0
39853	GNSSFGNNQPLIVVDGVPIANDNAK					2	0	S-Fe1_GL0129614 [gene] locus=scaffold71144_1:4229:7408:- [Complete] codon-table.11	0	0	0	0	0	0	0	0	0	0	0	6.81455e+06	0	0	0	0	0	0	0	0	0	1.79311e+06	0	0	0	0	0	0	0	0	0	0
39854	GNSSSSEVFSDAAK					5	0	MC-6-2_GL0031654 [gene] locus=scaffold19584_4:1789:2934:- [Complete] codon-table.11	0	0	0	0	0	0	0	0	0	0	0	0	2.7599e+06	0	3089067	0	0	0	0	0	0	0	2.71354e+06	0	0	0	0	0	0	0	2.05394e+06	3.51013e+06
39855	GNSSSSEVFSDAAKIEGEIMSTGTVK					2	0	MC-6-2_GL0031654 [gene] locus=scaffold19584_4:1789:2934:- [Complete] codon-table.11	0	0	0	0	0	0	0	0	0	0	0	0	0	0	1.0478e+06	0	0	0	0	0	0	0	0	0	0	0	0	0	0	0	801389	0
39856	GNSSTTNSLSTTTR					2	0	MH-6-3_GL0082536 [gene] locus=scaffold49029_1:8306:12748:+ [Complete] codon-table.11	0	0	0	0	0	525604	0	0	0	0	0	0	0	0	0	0	0	0	0	0	0	0	0	604981	0	0	0	0	0	0	0	0
39857	GNSTGTAQIIIYR					1	0.0008	S-Fe4_GL0033928 [gene] locus=scaffold2151_1:1:2373:+ [Lack 5'-end] codon-table.11	0	0	791006	0	0	0	0	0	0	0	0	0	0	0	0	0	0	0	0	0	0	0	0	0	0	0	0	0	0	0	0	0
39858	GNSVANQAASSIESVVDGIK					1	0	6-2_GL0086565 [gene] locus=scaffold56386_2:1207:2931:- [Complete] codon-table.11	0	673799	0	0	0	0	0	0	0	0	0	0	0	0	0	0	0	0	0	0	0	0	0	0	0	0	0	0	0	0	0	0
39859	GNSVGGFLYGVPVQIER					3	0	Group2-7A_GL0050787 [gene] locus=scaffold27391_1:47476:49008:- [Complete] codon-table.11	0	0	0	0	0	0	0	0	0	0	0	0	0	0	2.67111e+06	0	0	0	0	0	1.11001e+06	0	0	0	0	0	0	0	1.23333e+06	0	0	0
39860	GNSYITPQSHSILPSITNK					12	0	S-Fe1_GL0154571 [gene] locus=scaffold75012_1:104889:105908:- [Complete] codon-table.11	0	0	0	0	0	0	0	0	0	1.37306e+07	0	8.24808e+06	0	4.3861e+06	0	0	0	0	1.26577e+07	0	0	1.00998e+07	0	0	1.25786e+07	0	0	0	0	7.3174e+06	2.66823e+06	0
	GNSYITPQSHSILPSITNK		-0.9962	Unknown		4	0.0001	S-Fe1_GL0154571 [gene] locus=scaffold75012_1:104889:105908:- [Complete] codon-table.11	0	0	0	0	0	0	0	0	0	0	0	0	4.93506e+06	0	0	0	0	0	0	0	0	0	0	0	0	0	0	1.12756e+07	6.25311e+06	0	0	0
39861	GNTALVEAVNAAIAELK					4	0	MC-6-1_GL0037912 [gene] locus=scaffold21792_1:1245:2108:- [Complete] codon-table.11	0	0	0	0	0	0	0	0	0	0	0	0	0	0	0	0	0	0	0	0	0	2.04964e+06	0	0	0	0	0	0	0	5.7233e+06	0	34754936
39862	GNTALVEAVNAAIAELKADGTFQGIVDKYIK					1	0.0011	MC-6-1_GL0037912 [gene] locus=scaffold21792_1:1245:2108:- [Complete] codon-table.11	0	0	0	0	0	0	0	0	0	0	0	0	0	0	0	0	0	0	0	0	0	0	0	0	0	0	0	0	0	0	0	2.01598e+06
39863	GNTAQSLASRR					4	0.0008	4-3_GL0035687 [gene] locus=scaffold22230_1:35:1471:+ [Complete] codon-table.11	0	0	0	0	0	0	0	0	0	1.21425e+06	0	1.77745e+06	0	0	0	0	0	685561	0	418851	0	0	0	0	0	0	0	0	0	0	0	0
39864	GNTATGATKPAIVETGAQVMVPLFVDQGEK					12	0	S-Fe3_GL0003091 [gene] locus=scaffold16162_9:208:774:- [Complete] codon-table.11	0	0	0	0	0	0	0	0	4.75641e+06	1.52768e+06	4.81962e+06	0	0	5.99656e+06	2.53134e+06	8.53151e+06	5.77539e+06	0	0	0	0	3.39506e+06	0	3.55068e+06	3.78841e+06	0	0	0	0	0	0	4.07508e+06
39865	GNTATGATKPAIVETGAQVMVPLFVDQGEKIK	15.9949@M20				1	0	S-Fe3_GL0003091 [gene] locus=scaffold16162_9:208:774:- [Complete] codon-table.11	0	0	0	0	0	0	0	0	2.00486e+06	0	0	0	0	0	0	0	0	0	0	0	0	0	0	0	0	0	0	0	0	0	0	0
	GNTATGATKPAIVETGAQVMVPLFVDQGEKIK					11	0	S-Fe3_GL0003091 [gene] locus=scaffold16162_9:208:774:- [Complete] codon-table.11	0	0	0	0	0	0	0	0	3.66982e+06	0	0	0	0	5.4322e+06	2.38602e+06	6.45795e+06	4.74592e+06	0	0	0	0	2.29518e+06	525558	2.86713e+06	0	0	0	0	0	2.46758e+06	0	3.78964e+06
39866	GNTATGATKPAIVETGAQVMVPLFVEQGEK					3	0	S-Fe3_GL0086242 [gene] locus=scaffold14585_7:625:1182:- [Complete] codon-table.11	0	0	0	0	0	0	0	0	0	6.3629e+06	2.6761e+06	0	0	0	0	0	0	0	0	0	0	0	0	0	0	0	0	0	0	0	0	0
39867	GNTATGATKPAIVETGAQVMVPLFVEQGEKIK					1	0	S-Fe3_GL0086242 [gene] locus=scaffold14585_7:625:1182:- [Complete] codon-table.11	0	0	0	0	0	0	0	0	0	0	1.37255e+06	0	0	0	0	0	0	0	0	0	0	0	0	0	0	0	0	0	0	0	0	0
39868	GNTATGATKPATVETGAQVMVPLFVEQGEK					2	0	17_GL0097747 [gene] locus=scaffold105506_6:598:1155:- [Complete] codon-table.11	0	0	0	0	0	0	0	0	0	0	0	0	0	0	0	0	0	0	0	0	0	0	0	3.6028e+06	0	0	0	0	0	0	0	3.60302e+06
39869	GNTATGATKPATVETGAQVMVPLFVEQGEKIK					1	0.0008	17_GL0097747 [gene] locus=scaffold105506_6:598:1155:- [Complete] codon-table.11	0	0	0	0	0	0	0	0	0	0	0	0	0	0	0	0	0	0	0	0	0	0	0	2.57539e+06	0	0	0	0	0	0	0	0
39870	GNTAVMFSQTANAPAR	15.9949@M6				1	0.0023	1A-dyr3-06_GL0013600 [gene] locus=scaffold7864_35:1484:2014:+ [Complete] codon-table.11	0	0	0	1.72074e+06	0	0	0	0	0	0	0	0	0	0	0	0	0	0	0	0	0	0	0	0	0	0	0	0	0	0	0	0
	GNTAVMFSQTANAPAR					21	0	1A-dyr3-06_GL0013600 [gene] locus=scaffold7864_35:1484:2014:+ [Complete] codon-table.11	5.00053e+06	1.2759e+06	0	3.55387e+06	0	1.88957e+06	0	1.19008e+06	0	0	0	6.7557e+06	5.86521e+06	4.97821e+06	0	5111365	0	1.34908e+06	2.2788e+06	0	2.17925e+06	9.22763e+06	0	2.60802e+06	5.83187e+06	0	4.56651e+06	3.86914e+06	0	5.64324e+06	4.10949e+06	4.71319e+06
	GNTAVMFSQTANAPAR		57.0216	Ala->Gln substitution	Unknown	1	0.0002	1A-dyr3-06_GL0013600 [gene] locus=scaffold7864_35:1484:2014:+ [Complete] codon-table.11	0	0	0	0	0	0	0	0	0	0	0	0	0	0	0	0	0	0	0	0	0	0	0	0	0	0	0	0	0	0	0	0
39871	GNTAVMFSQVANAPAR					9	0	S-Fe1_GL0098538 [gene] locus=scaffold612_1:33962:34492:- [Complete] codon-table.11	3.4335e+06	0	0	0	0	0	0	0	3.41412e+06	5.02835e+06	0	9.48407e+06	0	2.87854e+06	0	0	0	0	0	0	0	3.57268e+06	0	0	0	0	0	3.03072e+06	0	0	0	0
39872	GNTAYQYDNYTNTGR					5	0	MH-6-4_GL0021796 [gene] locus=scaffold9019_3:1258:3453:- [Lack 5'-end] codon-table.11	0	0	2.52822e+06	0	4.07641e+06	3.19976e+06	0	1.51237e+07	0	0	0	0	0	0	0	0	0	0	0	0	0	0	0	0	0	0	0	0	0	0	0	0
39873	GNTDAIDDIFGYTVSATK					2	0	1A-dyr1-07_GL0033896 [gene] locus=scaffold12619_5:373:1188:- [Complete] codon-table.11	0	0	0	0	0	0	0	0	0	0	0	2.03095e+06	0	0	0	0	0	0	0	0	0	0	0	0	0	0	0	0	0	0	0	0
39874	GNTFYDCPFPSFFSETK					8	0	10_GL0025533 [gene] locus=scaffold15065_1:162602:164914:- [Complete] codon-table.11	0	2.9118e+06	0	6.7061e+06	0	1.82983e+07	1.17743e+06	2.57388e+06	0	0	0	0	0	0	0	0	0	0	0	0	0	0	0	0	0	0	0	0	0	0	0	0
	GNTFYDCPFPSFFSETK		52.9122	Unknown		1	0.006	10_GL0025533 [gene] locus=scaffold15065_1:162602:164914:- [Complete] codon-table.11	0	0	0	6.7061e+06	0	0	0	0	0	0	0	0	0	0	0	0	0	0	0	0	0	0	0	0	0	0	0	0	0	0	0	0
39875	GNTGDELMTLLER					9	0.0001	MC-0-1_GL0084339 [gene] locus=scaffold73297_1:307:894:+ [Complete] codon-table.11	0	4.92896e+06	0	681881	0	2.18268e+06	2.26301e+06	2.1699e+06	0	0	0	0	0	3.33722e+06	0	0	0	0	0	0	0	3.43035e+06	0	6.86925e+06	0	0	0	0	0	0	0	0
39876	GNTGDELMTLLERR					1	0.0007	MC-0-1_GL0084339 [gene] locus=scaffold73297_1:307:894:+ [Complete] codon-table.11	0	846446	0	0	0	0	0	0	0	0	0	0	0	0	0	0	0	0	0	0	0	0	0	0	0	0	0	0	0	0	0	0
39877	GNTGDNTPAMLYTEIVPGEEIK	15.9949@M10				1	0	S-Fe3_GL0152775 [gene] locus=scaffold4579_21:1828:2733:- [Complete] codon-table.11	0	0	0	0	0	0	0	0	1.94331e+06	0	0	0	0	0	0	0	0	0	0	0	0	0	0	0	0	0	0	0	0	0	0	0
	GNTGDNTPAMLYTEIVPGEEIK					6	0	S-Fe3_GL0152775 [gene] locus=scaffold4579_21:1828:2733:- [Complete] codon-table.11	0	0	0	0	0	0	0	0	5.48756e+06	2.24997e+06	0	0	0	0	0	0	5.90398e+06	0	0	0	0	0	0	0	4.50577e+06	0	0	0	0	0	0	0
39878	GNTGDNTPAMLYTEIVPGEEIKVTVGPK	15.9949@M10				1	0.0008	S-Fe3_GL0152775 [gene] locus=scaffold4579_21:1828:2733:- [Complete] codon-table.11	0	0	0	0	0	0	0	0	1.97295e+06	0	0	0	0	0	0	0	0	0	0	0	0	0	0	0	0	0	0	0	0	0	0	0
	GNTGDNTPAMLYTEIVPGEEIKVTVGPK					5	0	S-Fe3_GL0152775 [gene] locus=scaffold4579_21:1828:2733:- [Complete] codon-table.11	0	0	0	0	0	0	0	0	3.89753e+06	0	0	0	0	0	0	0	4.30622e+06	0	0	0	0	0	0	0	1.3297e+07	0	0	0	845185	0	2.2214e+06	0
39879	GNTGDNTPAMLYTEIVPGEQIK	15.9949@M10				17	0	S-Fe18_GL0000503 [gene] locus=scaffold14906_2:630:1472:- [Complete] codon-table.11	1.79251e+06	0	0	0	0	0	0	0	0	0	5.7013e+06	0	0	0	0	2.09265e+06	0	1.93973e+06	1.11105e+07	2.77262e+06	0	0	0	5648922	0	0	0	0	0	0	0	0
	GNTGDNTPAMLYTEIVPGEQIK	15.9949@M10	40.0315	Gly->Pro substitution	G1	3	0.0001	S-Fe18_GL0000503 [gene] locus=scaffold14906_2:630:1472:- [Complete] codon-table.11	0	0	0	0	0	0	0	0	0	0	0	0	0	0	0	0	129117	0	0	0	0	0	0	0	0	0	0	0	0	0	0	0
	GNTGDNTPAMLYTEIVPGEQIK					60	0	S-Fe18_GL0000503 [gene] locus=scaffold14906_2:630:1472:- [Complete] codon-table.11	0	0	0	0	2.48122e+06	567210	0	1.65833e+06	0	1.62259e+07	4.0153e+07	8.52363e+06	1.11037e+07	9.41897e+06	5.07728e+06	27313725	3.59969e+07	4.86316e+06	5.18758e+06	1.68913e+07	1.45421e+07	6.54638e+06	3.20404e+06	2.90138e+07	2.63519e+07	1.69593e+07	40688570	1.62475e+07	1.17944e+07	1.26006e+07	1.24092e+07	7.15768e+07
	GNTGDNTPAMLYTEIVPGEQIK		21.9816	Sodium adduct	D5	2	0.0002	S-Fe18_GL0000503 [gene] locus=scaffold14906_2:630:1472:- [Complete] codon-table.11	0	0	0	0	0	0	0	0	0	0	0	0	0	0	0	0	0	0	0	0	0	0	0	2.90138e+07	0	0	0	0	0	0	0	4.69277e+07
	GNTGDNTPAMLYTEIVPGEQIK		57.0216	Ala->Gln substitution	Unknown	28	0.0001	S-Fe18_GL0000503 [gene] locus=scaffold14906_2:630:1472:- [Complete] codon-table.11	0	0	0	0	0	0	0	0	0	0	0	0	0	0	0	0	722295	0	387963	0	0	0	0	3.00694e+07	1.06968e+06	0	1.92978e+07	0	0	0	0	0
39880	GNTGGYMEAAIR					1	0.0008	S-Fe10_GL0057204 [gene] locus=scaffold1937_1:17531:19282:+ [Complete] codon-table.11	0	0	0	0	0	0	0	0	0	0	0	0	0	0	0	0	0	0	0	0	0	0	0	0	0	0	0	0	0	0	0	3.96391e+06
39881	GNTIIGENAVVGNSCELK					2	0	6-5_GL0053191 [gene] locus=scaffold81313_3:442:1134:+ [Complete] codon-table.11	284043	0	0	0	0	0	0	0	5.96657e+06	0	0	0	0	0	0	0	0	0	0	0	0	0	0	0	0	0	0	0	0	0	0	0
39882	GNTISNGEYGLVAVEPCWIK					1	0	Group2-2A_GL0072581 [gene] locus=scaffold48078_23:1782:2219:+ [Complete] codon-table.11	0	0	0	0	0	0	0	0	0	0	0	0	0	0	0	2.38943e+06	0	0	0	0	0	0	0	0	0	0	0	0	0	0	0	0
	GNTISNGEYGLVAVEPCWIK		0.9843	Asn->Asp substitution	N6	2	0	Group2-2A_GL0072581 [gene] locus=scaffold48078_23:1782:2219:+ [Complete] codon-table.11	0	0	0	0	0	0	0	0	0	0	0	0	0	0	0	2.06033e+06	0	0	0	0	0	0	0	0	0	0	0	0	0	0	0	2.13143e+06
39883	GNTITYGEYGIIAAEPCWIK					19	0	S-Fe12_GL0061495 [gene] locus=scaffold4334_5:1274:1690:- [Lack 5'-end] codon-table.11	0	0	0	0	0	0	0	0	0	0	9.32242e+06	0	0	0	0	0	2.35784e+06	920511	861288	2.49044e+06	0	0	0	0	5.17068e+06	2.51846e+06	1.40733e+06	2.01527e+06	0	0	0	0
39884	GNTIVSAHVGDSR					2	0.0001	1-6_GL0004721 [gene] locus=scaffold66452_3:2352:3128:- [Complete] codon-table.11	0	0	0	0	0	0	0	0	0	0	0	2.85273e+06	0	0	0	1.68546e+06	0	0	0	0	0	0	0	0	0	0	0	0	0	0	0	0
39885	GNTKDYATTGK					2	0.0008	47_GL0131083 [gene] locus=scaffold55_2:3:3404:- [Lack both ends] codon-table.11	0	0	0	0	0	0	0	0	0	0	0	0	0	0	0	0	0	0	0	0	0	0	0	0	0	0	0	0	0	427277	0	0
	GNTKDYATTGK		43.0059	Ala->Asn substitution	Unknown	1	0.0008	47_GL0131083 [gene] locus=scaffold55_2:3:3404:- [Lack both ends] codon-table.11	0	0	0	0	0	0	0	0	0	0	0	0	0	0	0	0	0	0	0	0	0	0	0	0	0	0	0	0	0	0	0	0
39886	GNTLKVDAAK					4	0.0008	S-Fe9_GL0163604 [gene] locus=scaffold76656_3:1:1365:- [Lack both ends] codon-table.11	0	0	0	0	0	0	0	0	0	0	0	0	0	0	6.24814e+06	2.08419e+06	0	0	0	0	0	0	0	0	0	0	0	0	0	0	1.65574e+06	0
39887	GNTLSYGEYGIVAAEPCWIK					15	0	35_GL0053559 [gene] locus=scaffold69794_2:238:675:- [Complete] codon-table.11	0	0	0	0	0	0	0	0	0	4.59775e+06	0	0	0	2.09185e+06	3.13972e+06	1.02188e+07	0	0	0	0	0	1.25416e+06	1.58934e+06	3.87102e+06	0	0	1.3181e+06	1.39208e+06	0	3.37362e+06	0	6.74109e+06
	GNTLSYGEYGIVAAEPCWIK		-30.0105	Ser->Gly substitution	Unknown	4	0	35_GL0053559 [gene] locus=scaffold69794_2:238:675:- [Complete] codon-table.11	0	0	0	0	0	0	0	0	0	0	0	0	0	0	0	0	0	0	0	0	0	0	0	0	80413	0	0	0	0	0	0	0
39888	GNTNFVVASIAANVSETALTR					5	0	37_GL0017505 [gene] locus=scaffold4691_3:3:1562:- [Lack 3'-end] codon-table.11	0	0	0	0	0	0	0	0	0	0	2.6795e+06	0	0	0	0	0	0	0	5.58475e+06	0	0	0	0	0	0	0	0	0	0	0	0	0
39889	GNTQLKPGEHACTVK					1	0.0011	2-2_GL0117785 [gene] locus=C1511332_1:1:3870:+ [Lack 5'-end] codon-table.11	0	0	0	0	0	0	0	0	0	0	0	0	0	0	0	0	0	0	0	0	0	0	0	171190	0	0	0	0	0	0	0	0
39890	GNTQTNFTDLPDSHWAK					5	0	14_GL0119062 [gene] locus=scaffold59869_10:8910:16157:- [Complete] codon-table.11	0	3.47817e+06	822284	5.34475e+06	2.72962e+06	3.17693e+06	0	0	0	0	0	0	0	0	0	0	0	0	0	0	0	0	0	0	0	0	0	0	0	0	0	0
39891	GNTSATTGVAGTR					2	0.0009	MH-6-3_GL0127768 [gene] locus=scaffold87994_2:2:1561:- [Lack both ends] codon-table.11	0	0	0	0	0	1.63416e+06	0	6.71362e+06	0	0	0	0	0	0	0	0	0	0	0	0	0	0	0	0	0	0	0	0	0	0	0	0
39892	GNTSIITQMQNK					1	0.0007	S-Fe20_GL0016021 [gene] locus=scaffold16555_2:3:2648:- [Lack 3'-end] codon-table.11	0	0	0	0	1.71987e+06	0	0	0	0	0	0	0	0	0	0	0	0	0	0	0	0	0	0	0	0	0	0	0	0	0	0	0
39893	GNTTITVTSK					2	0.0009	Group2-4A_GL0001770 [gene] locus=scaffold171_1:58224:70109:+ [Complete] codon-table.11	0	0	0	0	1.48034e+07	0	0	6.05816e+06	0	0	0	0	0	0	0	0	0	0	0	0	0	0	0	0	0	0	0	0	0	0	0	0
39894	GNTVEPYITTNETYAQASR					5	0	Group2-3A_GL0148026 [gene] locus=scaffold91736_9:105:1784:- [Lack 5'-end] codon-table.11	1.89613e+06	0	0	0	1.73411e+06	2.22465e+06	0	0	0	0	0	0	1.74125e+06	0	0	0	0	0	0	0	2.74977e+06	0	0	0	0	0	0	0	0	0	0	0
39895	GNTVTTHTDLAGR					5	0	MC-6-1_GL0046713 [gene] locus=scaffold27780_6:3:4943:- [Lack 3'-end] codon-table.11	0	0	0	0	0	0	0	0	0	4.8665e+06	1.74411e+06	0	0	0	0	0	0	0	0	0	0	1.23416e+06	0	0	0	0	0	0	0	0	0	0
39896	GNTWMNPIYYR					5	0.0001	2A-dyr13-06_GL0020084 [gene] locus=scaffold17699_6:2505:4226:- [Complete] codon-table.11	0	0	0	1.99311e+06	0	0	0	0	0	0	0	2.18662e+06	0	0	1.54092e+07	0	0	0	0	0	0	0	0	0	0	0	0	0	0	0	6.85399e+06	0
39897	GNTYGGVISGIESLR					4	0.0001	Group2-2A_GL0057265 [gene] locus=scaffold36476_17:1:501:- [Lack both ends] codon-table.11	0	0	0	0	0	0	0	0	0	0	0	0	0	4.46069e+06	0	0	0	0	0	0	0	4.46364e+06	2.74346e+06	0	0	0	0	0	0	6.48182e+06	0	0
39898	GNVAAAESYLGK		30.011	Ala->Thr substitution	Unknown	4	0.0049	10_GL0018573 [gene] locus=scaffold64983_1:9245:10921:- [Complete] codon-table.11	0	0	0	0	0	710625	0	0	0	0	0	0	0	0	0	0	0	0	0	0	0	0	0	0	0	0	0	0	0	0	0	0
	GNVAAAESYLGK		71.0368	Acrylamide adduct	K12	2	0.0056	10_GL0018573 [gene] locus=scaffold64983_1:9245:10921:- [Complete] codon-table.11	0	0	0	1.00826e+06	0	0	0	0	0	0	0	0	0	0	0	0	0	0	0	0	0	0	0	0	0	0	0	0	0	0	0	0
	GNVAAAESYLGK		87.0319	glycidamide adduct	Unknown	1	0.0052	10_GL0018573 [gene] locus=scaffold64983_1:9245:10921:- [Complete] codon-table.11	0	0	0	0	0	0	0	0	0	0	0	0	0	0	0	0	0	0	0	0	0	0	0	0	0	0	0	0	0	0	0	0
39899	GNVAAAETYLGK					71	0	MH-6-2_GL0110536 [gene] locus=scaffold85647_1:2958:4634:- [Complete] codon-table.11	154435958	3.04456e+07	2.36478e+07	174288922	3.07055e+07	65702040	6.89331e+07	5.22199e+07	8.80518e+07	148850852	62454233	535027756	291787448	45764240	4.36911e+07	75289874	90128675	52201532	5.515e+07	7.2299e+07	223319726	0	117340432	6.26052e+07	47973534	1.47335e+08	127352520	180096978	2.78394e+07	6.7174e+07	92041924	56295746
	GNVAAAETYLGK		-0.9841	Asp->Asn substitution	Unknown	1	0.0005	MH-6-2_GL0110536 [gene] locus=scaffold85647_1:2958:4634:- [Complete] codon-table.11	154435958	0	0	0	0	0	0	0	0	0	0	0	0	0	0	0	0	0	0	0	0	0	0	0	0	0	0	0	0	0	0	0
	GNVAAAETYLGK		57.0216	Ala->Gln substitution	Unknown	24	0.0002	MH-6-2_GL0110536 [gene] locus=scaffold85647_1:2958:4634:- [Complete] codon-table.11	154435958	0	0	99892999	0	0	6.89331e+07	0	4.99149e+06	4.80586e+06	2.45274e+06	1.33282e+07	1.09174e+07	0	0	3.65717e+06	90128675	52201532	5.515e+07	7.2299e+07	223319726	0	117340432	0	7.52895e+06	1.40024e+07	78356453	7.94497e+06	5.85682e+06	6.58544e+06	1.37927e+07	0
39900	GNVAAAETYLGKATGANAAGEALGNLYIK					11	0	MH-6-2_GL0110536 [gene] locus=scaffold85647_1:2958:4634:- [Complete] codon-table.11	0	0	0	0	0	1.13189e+06	0	0	0	0	0	0	0	0	0	0	0	2.03137e+06	4.64775e+06	0	5.85318e+07	0	1.05204e+07	0	0	0	0	0	4.48216e+06	0	2.20287e+06	0
	GNVAAAETYLGKATGANAAGEALGNLYIK		0.9843	Asn->Asp substitution	N25	1	0.0001	MH-6-2_GL0110536 [gene] locus=scaffold85647_1:2958:4634:- [Complete] codon-table.11	0	0	0	0	0	0	0	0	0	0	0	0	0	0	0	0	0	0	0	0	0	0	0	0	0	0	0	0	0	0	0	0
	GNVAAAETYLGKATGANAAGEALGNLYIK		43.0059	Ala->Asn substitution	Unknown	1	0	MH-6-2_GL0110536 [gene] locus=scaffold85647_1:2958:4634:- [Complete] codon-table.11	0	0	0	0	0	0	0	0	0	0	0	0	0	0	0	0	0	0	0	0	0	0	0	0	0	0	0	0	0	0	0	0
39901	GNVACLNVAGK					10	0.0001	1A-dyr1-07_GL0044207 [gene] locus=scaffold29192_9:7111:8337:- [Complete] codon-table.11	0	0	0	0	0	0	9.77024e+06	0	1.04606e+07	0	1.06873e+07	0	4.88544e+06	0	0	0	5.23874e+06	4029019	0	4.3153e+06	0	0	0	0	0	1.12821e+07	1.72538e+07	8058865	0	0	0	0
39902	GNVASLKVAGK					4	0.0008	Group2-2A_GL0082888 [gene] locus=scaffold56652_3:1343:2455:- [Lack 5'-end] codon-table.11	0	0	0	0	0	0	0	0	0	0	0	0	0	0	0	0	0	1.48293e+06	1.12231e+06	0	0	0	0	0	0	0	0	0	0	0	0	0
	GNVASLKVAGK		-0.9962	Unknown		1	0.0008	Group2-2A_GL0082888 [gene] locus=scaffold56652_3:1343:2455:- [Lack 5'-end] codon-table.11	0	0	0	0	0	0	0	0	0	0	0	0	0	0	0	0	0	0	0	0	2.65428e+06	0	0	0	0	0	0	0	0	0	0	0
39903	GNVCSNIMYDETR					2	0.0007	S-Fe14_GL0078325 [gene] locus=scaffold5374_2:1:1518:+ [Lack both ends] codon-table.11	0	0	0	0	913723	0	0	0	0	0	0	0	0	0	0	0	0	0	0	0	0	0	0	0	0	0	0	0	0	0	0	1.99045e+06
39904	GNVDLAPAPNIEYFK					2	0.0001	6-1_GL0060784 [gene] locus=scaffold64376_2:36426:42035:- [Complete] codon-table.11	0	1.88411e+06	688599	0	0	0	0	0	0	0	0	0	0	0	0	0	0	0	0	0	0	0	0	0	0	0	0	0	0	0	0	0
39905	GNVDLGTIALSLDAK					2	0	10_GL0019481 [gene] locus=scaffold59979_1:58938:61685:- [Complete] codon-table.11	538619	0	0	0	0	0	0	0	0	0	0	0	0	0	0	0	0	0	0	0	0	0	0	0	0	0	0	0	2.2797e+06	0	0	0
39906	GNVDPESFTQTYDEYIAK					13	0	S-Fe9_GL0029055 [gene] locus=scaffold70008_2:3101:4660:- [Lack 5'-end] codon-table.11	0	1.16723e+07	1.87835e+06	0	2.23744e+06	0	0	1.68429e+07	0	0	0	0	0	0	0	0	0	0	0	0	0	0	0	0	0	0	0	0	0	0	0	0
	GNVDPESFTQTYDEYIAK		52.9122	Unknown		1	0.0056	S-Fe9_GL0029055 [gene] locus=scaffold70008_2:3101:4660:- [Lack 5'-end] codon-table.11	0	0	0	0	0	0	0	1.68429e+07	0	0	0	0	0	0	0	0	0	0	0	0	0	0	0	0	0	0	0	0	0	0	0	0
39907	GNVDYVFSLMNR					6	0	10_GL0089194 [gene] locus=scaffold65269_1:37074:38099:+ [Complete] codon-table.11	0	0	0	0	0	0	0	0	0	2.07926e+06	0	0	2.03848e+06	0	0	0	0	0	0	0	1.36737e+06	0	0	0	1.81267e+06	0	0	3.07241e+06	0	2.21381e+06	0	0
39908	GNVEDTVFQLLGGIR					4	0	S-Fe3_GL0080518 [gene] locus=scaffold49958_3:3:245:+ [Lack 5'-end] codon-table.11	0	0	0	0	0	0	0	0	9.83285e+06	0	0	0	0	0	0	0	1.01261e+07	0	0	0	0	0	0	0	1.76635e+07	0	0	0	0	0	0	0
39909	GNVELVASVTGEYPR					1	0	11_GL0145982 [gene] locus=scaffold30792_3:13188:14867:- [Complete] codon-table.11	0	0	0	0	0	0	0	0	0	0	0	0	0	0	0	0	0	0	0	0	0	0	0	0	0	0	0	0	0	1.97087e+06	0	0
	GNVELVASVTGEYPR		-0.9962	Unknown		1	0	11_GL0145982 [gene] locus=scaffold30792_3:13188:14867:- [Complete] codon-table.11	0	0	0	0	0	0	0	0	0	0	0	0	0	0	0	0	0	0	0	0	0	0	0	0	0	0	0	0	0	1.97087e+06	0	0
39910	GNVGGAAAMPR					1	0.0008	S-Fe7_GL0082681 [gene] locus=scaffold36885_2:44:556:- [Lack 5'-end] codon-table.11	0	0	0	0	0	0	0	0	0	0	1.3225e+07	0	0	0	0	0	0	0	0	0	0	0	0	0	0	0	0	0	0	0	0	0
39911	GNVGLQGCSDVQYR					1	0	4-3_GL0034793 [gene] locus=scaffold469_2:62:1387:- [Complete] codon-table.11	0	0	0	0	0	0	0	0	0	0	0	0	0	0	0	0	0	0	0	0	0	0	0	0	0	3.22352e+06	0	0	0	0	0	0
39912	GNVGTPGCVSFMFDKK		144.053	Unknown		1	0	S-Fe9_GL0031248	0	0	0	0	0	0	0	0	0	0	0	0	0	0	0	0	0	0	0	0	0	0	0	0	0	0	0	0	0	0	0	0
39913	GNVIAEDGKIVAEK					7	0	S-Fe6_GL0058764 [gene] locus=scaffold28089_4:52:597:- [Lack 5'-end] codon-table.11	0	0	0	0	0	0	0	0	0	0	0	0	0	0	0	0	0	1.14747e+06	0	0	0	0	0	7.35992e+06	0	0	4.76188e+06	0	0	0	0	7.58027e+06
39914	GNVIAEDGR					1	0.0008	17_GL0025431 [gene] locus=scaffold3701_1:137:1510:- [Complete] codon-table.11	0	0	391758	0	0	0	0	0	0	0	0	0	0	0	0	0	0	0	0	0	0	0	0	0	0	0	0	0	0	0	0	0
39915	GNVIGWSSAGK					19	0.0001	13_GL0050972 [gene] locus=scaffold10141_2:1876:2427:- [Complete] codon-table.11	14734186	0	0	0	0	4.01148e+06	0	0	3.16363e+06	0	0	6.9225e+06	0	7.69841e+06	0	0	3.13772e+06	5.99526e+06	6.28689e+06	4425233	1.23524e+07	1.65394e+07	0	0	1.32716e+07	11786918	2.84174e+06	1.97311e+07	6.69738e+06	2.10164e+07	6.3311e+06	0
39916	GNVIVGQSGGPTAAINSSLAGVYR					8	0	S-Fe20_GL0050226 [gene] locus=scaffold58784_3:2760:4007:- [Complete] codon-table.11	0	0	0	0	0	0	0	0	0	0	0	1.17519e+06	0	0	0	0	2.69237e+06	0	1.62912e+06	0	0	0	0	0	4.93088e+06	0	0	0	0	0	0	0
39917	GNVKETVYTKQDGSTYTQK		-398.228	Unknown		1	0	26_GL0137793 [gene] locus=C1087067_1:1555:2694:+ [Complete] codon-table.11	0	0	0	0	0	0	0	0	0	0	0	0	0	0	0	0	0	0	0	0	0	0	0	0	0	0	0	0	0	0	0	0
39918	GNVKPEQVDELMFGCILTAAQGQNVAR		-31.0052	Gln->Pro substitution	Q21	1	0	G1-1A_GL0104538	0	0	0	0	0	0	0	0	0	0	0	0	0	0	0	0	0	0	0	0	0	0	0	0	0	0	0	0	0	0	0	0
39919	GNVLATDSVK					8	0.0007	MH-6-2_GL0052068 [gene] locus=scaffold36833_2:2750:3721:+ [Complete] codon-table.11	4897574	0	0	0	0	0	0	0	3.22637e+06	0	0	0	2.07025e+06	0	0	0	0	0	0	0	2.77753e+06	0	0	0	0	4.36274e+06	0	1.99423e+06	1.43155e+06	0	2.51401e+06	0
	GNVLATDSVK		0.9843	Asn->Asp substitution	N2	1	0.0002	MH-6-2_GL0052068 [gene] locus=scaffold36833_2:2750:3721:+ [Complete] codon-table.11	0	0	0	0	0	0	0	0	0	0	0	0	0	0	0	0	0	0	0	0	2.77753e+06	0	0	0	0	0	0	0	0	0	0	0
39920	GNVLILTDSTNPNAAIR					1	0	S-Fe9_GL0228429 [gene] locus=scaffold41108_4:3:875:+ [Lack 5'-end] codon-table.11	0	0	0	0	0	0	0	0	0	0	0	0	0	5256110	0	0	0	0	0	0	0	0	0	0	0	0	0	0	0	0	0	0
39921	GNVLQIENEAGAK					3	0.0001	Group2-3A_GL0200340 [gene] locus=scaffold127165_1:16352:18949:- [Complete] codon-table.11	0	5.24735e+06	0	0	6.68966e+06	3.8684e+06	0	0	0	0	0	0	0	0	0	0	0	0	0	0	0	0	0	0	0	0	0	0	0	0	0	0
39922	GNVLSQDMVR					4	0.0008	S-Fe10_GL0094381 [gene] locus=scaffold49725_2:265:2556:+ [Complete] codon-table.11	0	0	0	0	0	0	0	0	0	0	0	1.17209e+07	0	0	0	4.57396e+06	2.40631e+06	0	0	0	0	0	0	4.12595e+06	0	0	0	0	0	0	0	0
39923	GNVLSSIVEYNEDTVDSAK		14.0157	Val->Leu/Ile substitution	Unknown	5	0	17_GL0058627 [gene] locus=scaffold19887_2:111:1898:+ [Complete] codon-table.11	0	0	0	0	0	0	0	0	0	0	0	0	0	0	0	0	0	0	0	0	0	0	0	138504	0	0	0	0	0	0	0	0
39924	GNVLYADELVDFFGVDAVR					2	0.001	S-Fe3_GL0097485 [gene] locus=scaffold93191_5:2:1150:- [Lack 3'-end] codon-table.11	0	0	0	0	0	0	0	0	0	0	0	0	0	0	0	0	0	0	0	1.4452e+06	0	0	0	0	3.5109e+06	0	0	0	0	0	0	0
39925	GNVMETVAR	15.9949@M4				3	0.0008	1-2_GL0067257 [gene] locus=scaffold51700_1:2:661:- [Lack both ends] codon-table.11	0	0	0	0	0	0	0	0	0	0	0	3.24132e+06	0	0	3.09302e+06	0	0	0	0	0	0	0	0	0	0	0	0	0	0	1.39972e+06	0	0
	GNVMETVAR					17	0.0008	1-2_GL0067257 [gene] locus=scaffold51700_1:2:661:- [Lack both ends] codon-table.11	0	0	0	0	0	0	0	0	1.50772e+07	4.3852e+07	0	3.42274e+07	2.29475e+07	2.50252e+07	2.22444e+07	1.58085e+07	7.85306e+06	0	1.34386e+07	0	0	0	0	4.06703e+06	1.29737e+07	1.14603e+07	8388468	1.03218e+07	9203236	0	4.82181e+06	6.83548e+06
	GNVMETVAR		-0.9841	Asp->Asn substitution	Unknown	1	0.0002	1-2_GL0067257 [gene] locus=scaffold51700_1:2:661:- [Lack both ends] codon-table.11	0	0	0	0	0	0	0	0	0	0	0	0	0	0	0	0	0	0	0	6.71078e+06	0	0	0	0	0	0	0	0	0	0	0	0
39926	GNVMSYSGIVTK					1	0.0008	1A-dyr2-07_GL0042376 [gene] locus=scaffold31408_7:98946:99995:- [Complete] codon-table.11	0	0	0	0	0	0	0	0	0	0	0	0	0	0	0	0	4.82356e+06	0	0	0	0	0	0	0	0	0	0	0	0	0	0	0
39927	GNVNTYELAR					3	0.0008	2-2_GL0105695 [gene] locus=scaffold57684_2:1859:2923:- [Complete] codon-table.11	0	0	0	0	0	0	0	6.2242e+06	0	0	0	0	0	0	0	0	0	0	0	0	0	0	0	0	0	0	0	0	0	2.12234e+06	7.74283e+06	0
39928	GNVNVPGQESPYR					6	0.0001	10_GL0044137 [gene] locus=scaffold25442_3:86988:88667:+ [Complete] codon-table.11	0	0	0	0	0	0	0	0	0	4.60927e+06	0	0	3.3795e+06	0	0	0	0	1.5469e+06	2.3123e+06	0	0	0	0	0	6.66663e+06	0	0	3.79401e+06	0	0	0	0
39929	GNVPEEFDASIDSEFGPIYYK					11	0	1-6_GL0007904 [gene] locus=scaffold65594_2:653:1018:+ [Complete] codon-table.11	0	0	0	0	0	0	0	0	1.45529e+06	3.27211e+06	0	1.95582e+06	3.21765e+06	2.06675e+06	3.02499e+06	2.14445e+06	0	0	0	0	0	2.46242e+06	0	0	0	1.70473e+06	1.14334e+06	0	0	0	0	0
39930	GNVPEVFDASIDSEFGPIYYK					43	0	1-4_GL0069990 [gene] locus=scaffold46161_3:279:644:+ [Complete] codon-table.11	0	0	0	0	0	0	0	0	4.90869e+06	1.28338e+07	5.22891e+06	6.46977e+06	7.96216e+06	7.09447e+06	6.95894e+06	5.36774e+06	3.13853e+06	817161	1.7911e+06	3.02635e+06	2.13486e+06	6.05994e+06	1.10616e+06	1.12264e+06	6.90105e+06	7.38784e+06	1.12285e+07	4.35544e+06	2.8675e+06	2.16127e+06	2.91254e+06	3.0848e+06
39931	GNVQILLR					23	0.0009	S-Fe20_GL0079743 [gene] locus=scaffold115192_1:3:905:+ [Lack both ends] codon-table.11	0	0	0	0	0	2.74717e+06	0	1.61191e+06	0	6.4808e+06	1.36614e+07	0	0	1.72693e+07	2.36053e+07	2.13472e+07	9.07478e+06	4.25788e+06	3.14154e+06	0	5.50956e+06	1.11155e+07	2.29703e+07	1.69331e+07	1.32825e+07	5.06313e+06	2.6401e+06	2.07675e+06	0	1.65008e+07	15827673	17458091
39932	GNVQMLLR					3	0.001	Group2-6A_GL0111137 [gene] locus=scaffold97983_2:348:1754:- [Complete] codon-table.11	0	0	897473	0	3.14811e+06	0	0	0	0	0	0	0	3.58757e+06	0	0	0	0	0	0	0	0	0	0	0	0	0	0	0	0	0	0	0
39933	GNVQMQDTISAMQGINR					5	0	1-5_GL0075173 [gene] locus=scaffold22118_1:6728:8086:- [Complete] codon-table.11	0	0	0	0	0	0	734091	0	0	0	0	0	0	7615778	0	0	0	0	0	0	1.55531e+06	0	0	0	0	5671563	0	0	0	0	0	0
	GNVQMQDTISAMQGINR		57.0216	Ala->Gln substitution	Unknown	2	0.0001	1-5_GL0075173 [gene] locus=scaffold22118_1:6728:8086:- [Complete] codon-table.11	0	0	0	0	0	0	0	0	0	0	0	0	0	0	0	0	0	0	0	0	0	0	0	0	0	0	0	0	0	0	0	0
39934	GNVSDPAYK					1	0.0008	S-Fe6_GL0136955 [gene] locus=scaffold1296_1:6402:10589:- [Lack 5'-end] codon-table.11	0	0	0	0	0	0	4057582	0	0	0	0	0	0	0	0	0	0	0	0	0	0	0	0	0	0	0	0	0	0	0	0	0
39935	GNVSDPAYKGVDVK					3	0	S-Fe6_GL0136955 [gene] locus=scaffold1296_1:6402:10589:- [Lack 5'-end] codon-table.11	0	0	0	0	0	1.47875e+06	1.82876e+07	0	0	0	0	0	0	0	0	0	0	0	0	0	0	0	0	0	0	0	0	0	0	0	0	0
	GNVSDPAYKGVDVK		57.0216	Ala->Gln substitution	Unknown	2	0.0001	S-Fe6_GL0136955 [gene] locus=scaffold1296_1:6402:10589:- [Lack 5'-end] codon-table.11	0	0	0	0	0	0	2.39559e+07	0	0	0	0	0	0	0	0	0	0	0	0	0	0	0	0	0	0	0	0	0	0	0	0	0
39936	GNVTKEQINDAMK					1	0.0015	10_GL0048655 [gene] locus=scaffold65292_1:6355:7368:- [Complete] codon-table.11	0	0	1.1656e+06	0	0	0	0	0	0	0	0	0	0	0	0	0	0	0	0	0	0	0	0	0	0	0	0	0	0	0	0	0
39937	GNVTSKTDGQPIIGASVVQNDSK					4	0	G1-6A_GL0014785 [gene] locus=scaffold4759_1:1:1044:- [Lack 3'-end] codon-table.11	0	0	0	0	0	0	0	0	0	0	0	0	2.99016e+06	2.97639e+06	0	0	0	0	0	0	2.14082e+06	0	0	0	0	0	0	0	3.39136e+06	0	0	0
39938	GNVTVDQINAAMK					1	0.0008	S-Fe9_GL0009220 [gene] locus=scaffold64420_4:2:826:- [Lack 3'-end] codon-table.11	0	0	0	0	0	0	0	0	0	0	0	0	0	0	0	0	0	0	0	0	0	0	0	0	0	0	0	0	0	4.47008e+06	0	0
	GNVTVDQINAAMK		115.027	Cleavage product of EGS protein crosslinks by hydroylamine treatment	Unknown	6	0.0064	S-Fe9_GL0009220 [gene] locus=scaffold64420_4:2:826:- [Lack 3'-end] codon-table.11	0	0	0	0	0	0	0	0	0	0	0	0	0	0	0	0	0	0	0	0	0	0	0	0	0	0	29226.7	0	0	0	0	0
39939	GNVVDPLDIVKDYGADTLR					2	0	S-Fe1_GL0133431 [gene] locus=scaffold80829_1:23254:24792:+ [Complete] codon-table.11;S-Fe3_GL0089119 [gene] locus=scaffold74337_4:1:1299:+ [Lack both ends] codon-table.11	0	0	0	0	0	0	0	0	0	0	0	0	0	0	0	0	0	0	0	0	0	0	0	0	0	0	1.52877e+06	0	0	0	0	0
39940	GNVVNPDDIVMEYGADTLR					2	0	S-Fe7_GL0181056 [gene] locus=scaffold1094_3:292:2700:- [Complete] codon-table.11	0	0	0	0	0	0	0	0	0	0	0	0	0	0	0	0	0	0	0	0	0	0	0	0	0	0	0	0	0	1.74016e+06	0	0
39941	GNVVNPDDIVR					4	0.0008	S-Fe3_GL0200707 [gene] locus=scaffold87072_1:34651:37068:- [Complete] codon-table.11	1.31503e+06	0	0	0	0	0	0	0	0	0	0	0	0	0	0	0	0	0	0	0	0	1.47867e+06	0	1.02064e+06	0	0	0	0	0	2.52524e+06	0	0
39942	GNVVNPDDIVREYGADSLR					1	0.0007	13_GL0067192 [gene] locus=scaffold49032_10:68970:71543:- [Complete] codon-table.11	0	0	0	0	0	0	0	0	0	0	0	0	0	0	0	0	0	0	0	0	0	0	0	0	0	0	0	1.51369e+06	0	0	0	0
39943	GNVVNPDDVVK					1	0.0008	MC-0-3_GL0008755 [gene] locus=scaffold4543_6:1295:3724:+ [Complete] codon-table.11	0	0	0	0	0	0	0	0	0	0	0	0	0	0	0	0	0	0	0	0	0	1.49368e+06	0	0	0	0	0	0	0	0	0	0
39944	GNVVSPDDLIRDYGCDALR					1	0.0008	1A-dyr4-07_GL0070798 [gene] locus=scaffold33613_2:1:585:- [Lack both ends] codon-table.11	0	0	0	0	0	0	0	0	0	0	5.5677e+06	0	0	0	0	0	0	0	0	0	0	0	0	0	0	0	0	0	0	0	0	0
39945	GNVVSPDDLVR					6	0.0007	S-Fe11_GL0110309 [gene] locus=scaffold74783_1:22839:25343:+ [Complete] codon-table.11	2.51256e+06	0	870834	0	0	0	0	0	0	0	1.13444e+07	0	0	0	0	0	6.2654e+06	0	0	3.4169e+06	0	0	0	0	0	4.68168e+06	0	0	0	0	0	0
39946	GNVVSPDDLVRDYGCDSLR					4	0	S-Fe11_GL0110309 [gene] locus=scaffold74783_1:22839:25343:+ [Complete] codon-table.11	0	0	0	0	0	0	0	0	0	0	0	0	0	0	0	0	0	0	1.33057e+06	3.70484e+06	0	0	0	0	4.79106e+06	0	0	1.64617e+06	0	0	0	0
39947	GNVYVSEPLVSK					4	0.0007	MH-6-3_GL0003274 [gene] locus=scaffold777_3:1662:3635:+ [Complete] codon-table.11	0	0	0	0	0	1.72734e+06	0	0	0	0	0	0	0	0	5.38778e+06	0	0	0	0	0	0	0	2.61016e+06	0	0	0	0	0	0	0	2.8872e+06	0
39948	GNVYVSQPLVSK					1	0.0001	MC-0-1_GL0018480 [gene] locus=scaffold13709_1:53:1981:- [Complete] codon-table.11	0	0	0	0	0	0	0	4.1057e+06	0	0	0	0	0	0	0	0	0	0	0	0	0	0	0	0	0	0	0	0	0	0	0	0
39949	GNWMEIEK					2	0.0023	S-Fe1_GL0148685 [gene] locus=scaffold79840_1:23758:26418:- [Complete] codon-table.11	0	0	0	0	0	0	0	0	0	0	0	0	0	5.77386e+06	0	0	0	0	0	0	0	0	0	0	0	0	0	0	0	0	2.82262e+06	0
39950	GNWNYDGQCNPFQAETLHEIIQK					1	0	G1-8A_GL0094722 [gene] locus=scaffold57666_2:1:1014:+ [Lack 5'-end] codon-table.11	0	0	0	6.24398e+06	0	0	0	0	0	0	0	0	0	0	0	0	0	0	0	0	0	0	0	0	0	0	0	0	0	0	0	0
39951	GNWNYDGQCNPFQAK		14.9995	Deamidation followed by a methylation	N2	2	0.0001	5-7_GL0104653	0	0	0	0	0	0	0	0	0	0	0	0	0	0	0	0	0	0	0	0	0	0	0	0	0	0	0	0	0	0	0	0
39952	GNWSTAGQNWESVTNANGMK					1	0	13_GL0009275 [gene] locus=scaffold22991_4:20786:22720:+ [Complete] codon-table.11	0	0	0	1.98675e+06	0	0	0	0	0	0	0	0	0	0	0	0	0	0	0	0	0	0	0	0	0	0	0	0	0	0	0	0
	GNWSTAGQNWESVTNANGMK		0.9843	Asn->Asp substitution	N17	5	0	13_GL0009275 [gene] locus=scaffold22991_4:20786:22720:+ [Complete] codon-table.11	0	0	0	0	0	0	1.75907e+06	0	0	0	0	0	0	0	0	0	0	0	0	0	0	0	0	0	0	0	0	0	0	0	0	0
39953	GNYAGSGEAASAIR					1	0.0001	G1-7A_GL0061683 [gene] locus=scaffold37230_2:6739:12987:- [Complete] codon-table.11	0	0	0	0	0	0	0	3.87694e+06	0	0	0	0	0	0	0	0	0	0	0	0	0	0	0	0	0	0	0	0	0	0	0	0
39954	GNYALGIK					33	0.0009	S-Fe10_GL0062113 [gene] locus=scaffold12704_28:1307:1801:+ [Complete] codon-table.11	2.80393e+07	2.24944e+07	8.42528e+06	1.07825e+07	1.22462e+07	1.54782e+07	0	1.86884e+07	2.14468e+07	64550026	3.32438e+07	3.06743e+07	54715865	7.4947e+07	4.32808e+07	117553741	2.38952e+07	1.37284e+07	7.48415e+06	3.06475e+07	1.16166e+07	2.59127e+07	1.81961e+07	3.59682e+07	8.63936e+06	0	91834524	3.16299e+07	30533267	1.74873e+07	32261690	6.78352e+07
39955	GNYALGIR					12	0.0008	S-Fe16_GL0065569 [gene] locus=scaffold33682_1:1106:1663:+ [Complete] codon-table.11	0	6098361	0	2.21084e+06	2.94459e+06	4.10298e+06	0	0	6.11774e+07	1.35982e+07	0	0	7.66813e+06	0	0	0	53727758	0	1.4683e+06	0	0	4.10384e+06	0	0	4.30284e+07	0	0	0	0	25983103	0	0
	GNYALGIR		0.9475	Lys->Glu substitution	Unknown	1	0.0082	S-Fe16_GL0065569 [gene] locus=scaffold33682_1:1106:1663:+ [Complete] codon-table.11	0	0	0	0	0	0	4.12573e+06	0	0	0	0	0	0	0	0	0	0	0	0	0	0	0	0	0	0	0	0	0	0	0	0	0
39956	GNYDLVLDK					7	0.0021	10_GL0044122 [gene] locus=scaffold25442_3:68392:69027:+ [Complete] codon-table.11	3.49357e+06	0	0	0	0	0	0	0	0	0	0	0	0	0	0	0	0	0	0	5.24683e+06	0	0	0	0	6.63716e+06	1.49559e+07	0	8.38484e+06	0	0	0	3.63248e+06
39957	GNYDLVLDKSAQALR					36	0	10_GL0044122 [gene] locus=scaffold25442_3:68392:69027:+ [Complete] codon-table.11	0	0	0	0	0	1.45764e+06	2.2004e+06	3.75236e+06	6.63914e+06	2.72477e+07	4.73767e+06	1.02046e+07	0	1.82027e+07	0	0	7.53627e+06	8.54148e+06	2.89691e+06	8.54429e+06	1.65245e+07	1.32496e+07	3.93756e+06	3.80867e+06	9.89547e+06	1.54553e+07	0	2.74686e+07	1.97728e+08	1.85498e+07	1.12018e+07	4.69678e+06
39958	GNYDPDALDEYNNTLLTDR					14	0	1-7_GL0053494 [gene] locus=scaffold83212_4:40:3636:- [Complete] codon-table.11	0	3.23291e+06	0	0	3.51457e+06	1.55539e+06	1.21557e+06	0	0	0	0	0	0	9.74433e+06	0	0	0	0	0	0	1.62249e+07	3.62955e+06	0	0	0	4.33155e+06	3.03501e+06	0	1.6897e+07	0	0	0
39959	GNYDPDALDEYNNTLLTDRK					10	0	1-7_GL0053494 [gene] locus=scaffold83212_4:40:3636:- [Complete] codon-table.11	0	2.33289e+06	0	0	0	1.39469e+06	0	0	0	0	0	0	0	7.80738e+06	0	0	0	0	854377	0	1.8073e+07	5.29711e+06	0	0	0	0	0	0	2.18305e+07	0	0	5.2723e+06
39960	GNYDQEQFLGVIER					1	0	6-2_GL0028376 [gene] locus=scaffold51026_1:10821:12434:- [Complete] codon-table.11	0	0	0	4.38933e+06	0	0	0	0	0	0	0	0	0	0	0	0	0	0	0	0	0	0	0	0	0	0	0	0	0	0	0	0
39961	GNYEGQVPSIETIVYVK					1	0	23_GL0127954 [gene] locus=scaffold30421_3:1285:3498:+ [Complete] codon-table.11	0	0	0	0	0	0	0	0	0	0	0	0	0	3.99612e+06	0	0	0	0	0	0	0	0	0	0	0	0	0	0	0	0	0	0
39962	GNYEQYTYISR					1	0.0007	23_GL0003642 [gene] locus=scaffold45411_2:1054:1938:+ [Complete] codon-table.11	0	0	0	0	0	0	0	0	0	0	0	0	0	2.39984e+06	0	0	0	0	0	0	0	0	0	0	0	0	0	0	0	0	0	0
39963	GNYGIITISR					1	0.0008	G1-3A_GL0025580 [gene] locus=scaffold13319_3:3462:4262:+ [Complete] codon-table.11	0	0	0	0	0	0	0	5.70534e+06	0	0	0	0	0	0	0	0	0	0	0	0	0	0	0	0	0	0	0	0	0	0	0	0
39964	GNYGVITISR					1	0.0008	1-1_GL0031228 [gene] locus=scaffold52641_2:4194:5072:- [Complete] codon-table.11	0	0	0	0	5.20987e+06	0	0	0	0	0	0	0	0	0	0	0	0	0	0	0	0	0	0	0	0	0	0	0	0	0	0	0
39965	GNYIFVK					6	0.0016	Group2-3A_GL0110560 [gene] locus=scaffold61967_5:16367:20953:+ [Complete] codon-table.11	0	129926621	0	0	124817060	5.92151e+07	0	1.29954e+07	0	0	0	0	0	0	0	0	0	0	0	0	0	0	0	0	0	0	0	0	0	0	0	0
39966	GNYISNNHIVASAGAVDEPDADSDSCFAR					7	0	S-Fe3_GL0002630 [gene] locus=scaffold19309_16:1610:2068:- [Lack 5'-end] codon-table.11	0	0	0	0	0	0	0	0	1.02488e+07	0	0	0	0	0	2.44131e+06	8.36672e+06	4.14437e+06	0	0	0	0	2.84303e+06	0	5.17212e+06	0	0	0	0	0	0	0	7.96867e+06
39967	GNYKITVGSK		0.9843	Asn->Asp substitution	N2	1	0.0002	S-Fe12_GL0188082 [gene] locus=scaffold20769_3:10441:12987:+ [Complete] codon-table.11	0	0	0	0	0	0	0	0	0	0	0	0	0	0	0	0	0	0	0	0	0	0	0	0	0	0	0	0	0	0	0	0
39968	GNYMYEFAR					2	0.0008	26_GL0075492 [gene] locus=scaffold68481_1:188:2281:- [Complete] codon-table.11	0	968768	0	0	0	0	0	0	0	0	0	0	0	0	0	0	0	0	0	0	1.96841e+06	0	0	0	0	0	0	0	0	0	0	0
39969	GNYNTASTLFAYK					2	0.0001	Group2-2A_GL0047387 [gene] locus=scaffold28495_2:161:3577:+ [Complete] codon-table.11	0	0	0	0	0	0	0	0	0	0	0	0	0	0	0	0	0	0	0	0	0	4.64116e+07	1.45639e+07	0	0	0	0	0	0	0	0	0
39970	GNYNTASTLFAYKGNYLAIR					2	0	Group2-2A_GL0047387 [gene] locus=scaffold28495_2:161:3577:+ [Complete] codon-table.11	0	0	0	0	0	0	0	0	0	0	0	0	0	0	0	0	0	0	0	0	0	4.11382e+06	0	0	0	0	0	0	0	0	0	0
39971	GNYNVIQIDPAYEPAPLEHK					3	0	26_GL0048275 [gene] locus=scaffold29510_1:1320:2498:+ [Complete] codon-table.11	0	0	0	0	0	0	0	0	0	0	0	0	0	0	0	0	7.67189e+06	0	0	1.20336e+07	0	0	0	0	1.56341e+07	0	0	0	0	0	0	0
39972	GNYQNLYQFK					1	0.0008	G1-1A_GL0110797 [gene] locus=scaffold85781_1:45173:47446:- [Complete] codon-table.11	0	0	0	0	0	0	0	0	0	0	0	1.28057e+07	0	0	0	0	0	0	0	0	0	0	0	0	0	0	0	0	0	0	0	0
39973	GNYSMFFEK					6	0.0011	S-Fe12_GL0187601 [gene] locus=scaffold4946_2:1469:3538:+ [Complete] codon-table.11	0	0	0	0	0	0	0	0	3.57021e+06	0	0	0	0	1.95969e+06	2.42513e+06	0	0	0	0	0	0	0	0	1.90999e+06	0	2.49025e+06	0	0	0	0	0	2.91102e+06
39974	GNYSMFFEKYEPVPK	15.9949@M5				2	0	S-Fe20_GL0009897 [gene] locus=scaffold1014_3:3801:5870:- [Complete] codon-table.11	0	0	0	0	0	0	0	0	4.28091e+06	0	0	0	0	0	0	0	2.96435e+06	0	0	0	0	0	0	0	0	0	0	0	0	0	0	0
	GNYSMFFEKYEPVPK					22	0	S-Fe20_GL0009897 [gene] locus=scaffold1014_3:3801:5870:- [Complete] codon-table.11	0	0	0	0	1.26639e+06	0	1.65267e+06	2.4149e+06	0	1.33462e+07	1.72075e+07	0	0	1.14997e+07	0	0	1.11807e+07	1.65766e+06	0	1.88921e+06	2.13075e+06	6.22897e+06	1.25949e+06	1.16922e+07	1.43106e+07	0	6.56227e+06	6.37154e+06	0	8.93561e+06	5.91936e+06	2.35957e+07
	GNYSMFFEKYEPVPK		57.0216	Ala->Gln substitution	Unknown	1	0.0001	S-Fe20_GL0009897 [gene] locus=scaffold1014_3:3801:5870:- [Complete] codon-table.11	0	0	0	0	0	0	0	0	0	0	0	0	0	0	0	0	0	0	0	0	0	0	0	0	0	0	0	0	0	0	0	0
39975	GNYSMFFEKYEQVPK					5	0	S-Fe12_GL0187601 [gene] locus=scaffold4946_2:1469:3538:+ [Complete] codon-table.11	0	0	0	0	0	0	0	0	4.71396e+06	0	0	0	0	0	4.56192e+06	0	0	0	0	0	0	0	0	0	0	0	0	4.65849e+06	0	0	2.46975e+06	0
	GNYSMFFEKYEQVPK		-0.9962	Unknown		1	0.005	S-Fe12_GL0187601 [gene] locus=scaffold4946_2:1469:3538:+ [Complete] codon-table.11	0	0	0	0	0	0	0	0	0	0	0	0	0	0	0	0	0	0	0	0	0	0	0	0	0	0	3.13974e+06	0	0	0	0	0
39976	GNYSMFFERYEPVPK					1	0.0001	3-5_GL0005949 [gene] locus=scaffold7899_3:2:2074:+ [Lack 5'-end] codon-table.11	0	0	0	0	0	0	0	0	0	0	0	0	0	0	0	5396432	0	0	0	0	0	0	0	0	0	0	0	0	0	0	0	0
39977	GNYSMFFESYEPVPK	15.9949@M5				5	0	2-7_GL0034956 [gene] locus=scaffold6942_1:1286:3403:- [Complete] codon-table.11	0	0	0	0	0	0	0	0	0	0	0	0	0	0	0	0	2.14631e+06	881993	1.01118e+06	2.39323e+06	0	0	0	0	1.86449e+06	0	0	0	0	0	0	0
	GNYSMFFESYEPVPK	15.9949@M5	40.0315	Gly->Pro substitution	G1	1	0.0002	2-7_GL0034956 [gene] locus=scaffold6942_1:1286:3403:- [Complete] codon-table.11	0	0	0	0	0	0	0	0	0	0	0	0	0	0	0	0	0	0	0	0	0	0	0	0	0	0	0	0	0	0	0	0
	GNYSMFFESYEPVPK					25	0	2-7_GL0034956 [gene] locus=scaffold6942_1:1286:3403:- [Complete] codon-table.11	0	0	0	0	0	0	0	0	2.27528e+06	5.43906e+06	5.65808e+07	0	3.88438e+06	0	0	0	1.62571e+07	4.34348e+06	1.22525e+06	21662117	4.71413e+06	0	0	0	2.60512e+07	1.1208e+07	8.11005e+06	8.36322e+06	3.83162e+06	0	0	0
	GNYSMFFESYEPVPK		57.0216	Ala->Gln substitution	Unknown	4	0.0001	2-7_GL0034956 [gene] locus=scaffold6942_1:1286:3403:- [Complete] codon-table.11	0	0	0	0	0	0	0	0	0	0	0	0	0	0	0	0	0	0	0	21662117	0	0	0	0	0	0	0	0	0	0	0	0
39978	GNYSSAVNALSQTVR					2	0	1A-dyr2-07_GL0050981 [gene] locus=scaffold2328_5:1014:4013:- [Complete] codon-table.11	0	0	0	761191	0	0	0	0	0	0	0	0	0	0	0	0	0	0	0	0	0	2.49442e+06	0	0	0	0	0	0	0	0	0	0
39979	GNYSYEFAR					1	0.0024	14_GL0112270 [gene] locus=scaffold97_5:4663:6741:- [Complete] codon-table.11	0	0	0	0	0	0	0	0	0	0	0	0	0	0	0	0	0	0	0	0	0	0	0	0	0	0	0	0	0	0	2.20914e+06	0
39980	GNYTGSTPEYYFEISPK					1	0	2-1_GL0116857 [gene] locus=scaffold14168_2:262:8943:+ [Complete] codon-table.11	0	0	0	0	0	0	922535	0	0	0	0	0	0	0	0	0	0	0	0	0	0	0	0	0	0	0	0	0	0	0	0	0
39981	GNYTLGIQEQIIFPEINIDSITK					2	0	10_GL0079849 [gene] locus=scaffold63974_1:231:788:+ [Complete] codon-table.11	0	0	0	0	0	0	0	0	0	0	0	9.52345e+06	0	0	0	0	0	0	0	0	985896	0	0	0	0	0	0	0	0	0	0	0
39982	GNYTLGVK					8	0.0013	S-Fe11_GL0098139 [gene] locus=scaffold69085_1:8463:9002:- [Complete] codon-table.11	0	0	0	0	0	0	0	0	1.92752e+07	0	0	2.90141e+07	14936845	0	1.48486e+07	0	7.07752e+06	0	0	0	6.25443e+06	8.87438e+06	0	3.55145e+06	0	0	0	0	0	0	0	0
39983	GNYTLGVR					2	0.0008	11_GL0042298 [gene] locus=scaffold94083_1:11978:12520:+ [Complete] codon-table.11	3.79006e+06	0	0	0	0	0	0	0	0	0	0	0	0	0	1.52388e+07	0	0	0	0	0	0	0	0	0	0	0	0	0	0	0	0	0
39984	GNYTQTSYK					1	0.0009	MC-6-2_GL0167759 [gene] locus=scaffold129835_1:1642:3102:- [Complete] codon-table.11	0	0	0	0	0	0	0	0	0	0	0	6.21174e+06	0	0	0	0	0	0	0	0	0	0	0	0	0	0	0	0	0	0	0	0
39985	GNYVAGANIAGFEK					16	0	1-2_GL0115428 [gene] locus=scaffold71850_1:88:1422:+ [Complete] codon-table.11	2.46293e+06	0	0	0	0	0	0	0	1.92703e+07	0	82245155	0	2.40061e+07	0	0	0	55939670	9.12315e+06	7.38813e+06	4.71117e+07	0	0	0	0	1.36299e+08	7.6151e+07	4.40735e+07	2.26291e+07	1.41496e+07	0	0	1.37287e+07
39986	GNYVEHGMDETSIGAQGR					11	0	10_GL0085843 [gene] locus=scaffold65570_1:8401:8892:- [Complete] codon-table.11	0	0	0	0	0	0	0	0	0	3.62762e+06	0	6.49065e+06	0	0	0	0	1.73378e+06	0	0	0	1.73831e+06	0	1.83394e+06	0	0	3.09236e+06	0	2.38177e+06	3.10787e+06	0	2.85656e+06	0
39987	GNYVVGANIAGFEK					22	0	11_GL0098181 [gene] locus=scaffold20675_3:1:879:+ [Lack both ends] codon-table.11;S-Fe3_GL0158317 [gene] locus=scaffold60114_11:2:493:+ [Lack 5'-end] codon-table.11	0	0	0	1.85227e+06	1.87088e+06	1.86092e+06	3.42157e+06	2.92239e+06	50437372	3.81355e+07	1.17168e+07	0	0	17776447	7.71761e+06	3.66867e+07	2.86726e+07	0	0	0	0	1.05558e+07	1.8319e+07	1.17669e+07	0	0	0	1.62086e+07	0	8.80248e+06	2.04132e+07	1.64067e+07
39988	GNYYAGLGYNHSEGTAVGNK					16	0	17_GL0101259 [gene] locus=scaffold82202_2:2:3364:+ [Lack 5'-end] codon-table.11	0	0	0	3.43362e+06	0	0	0	1.27829e+06	0	1.74828e+07	0	0	1.22383e+07	7.54341e+06	0	5.26905e+06	0	0	0	0	1.634e+07	0	0	0	0	1.98295e+07	4.89091e+06	5.98065e+06	1.33393e+07	0	0	0
39989	GNYYAGLGYNHSEGTAVGNKYQR					5	0	17_GL0101259 [gene] locus=scaffold82202_2:2:3364:+ [Lack 5'-end] codon-table.11	0	0	0	0	0	0	0	0	0	0	0	0	2.27625e+06	0	0	0	0	0	0	0	9.49706e+06	0	0	0	0	0	0	0	7.61746e+06	0	0	0
	GNYYAGLGYNHSEGTAVGNKYQR		-17.0263	Pyro-glu from Q	Unknown	1	0	17_GL0101259 [gene] locus=scaffold82202_2:2:3364:+ [Lack 5'-end] codon-table.11	0	0	0	0	0	0	0	0	0	0	0	0	0	0	0	0	0	0	0	0	0	0	0	0	0	0	0	0	0	0	0	0
39990	GNYYNWLQPAIAHLGVTR					1	0.0001	MH-6-2_GL0096805 [gene] locus=scaffold76597_2:1768:6183:- [Lack 5'-end] codon-table.11	0	391955	0	0	0	0	0	0	0	0	0	0	0	0	0	0	0	0	0	0	0	0	0	0	0	0	0	0	0	0	0	0
39991	GPAAALLYANVK					1	0.0001	17_GL0095978 [gene] locus=scaffold63352_12:1195:3396:- [Complete] codon-table.11	0	0	0	0	0	0	0	0	0	0	0	0	0	2.72102e+06	0	0	0	0	0	0	0	0	0	0	0	0	0	0	0	0	0	0
39992	GPAASFFIK					4	0.0007	S-Fe1_GL0155391 [gene] locus=scaffold40826_1:14060:14566:+ [Complete] codon-table.11	0	0	0	0	0	0	0	0	0	0	0	1.49343e+07	0	0	0	0	0	0	0	0	0	6.2245e+06	0	0	4.82882e+06	0	2.8465e+06	0	0	0	0	0
39993	GPAATALYGSR					7	0.0002	S-Fe13_GL0096345 [gene] locus=scaffold25994_3:1120:4719:+ [Complete] codon-table.11	2.2279e+07	4.3699e+06	0	0	3.43859e+06	7203233	4.1896e+06	0	0	0	0	0	0	0	0	0	0	0	0	0	0	0	0	0	0	0	0	4.32499e+06	0	0	5.18241e+06	0
	GPAATALYGSR		-27.0477	Lys->Thr substitution	Unknown	1	0.0137	S-Fe13_GL0096345 [gene] locus=scaffold25994_3:1120:4719:+ [Complete] codon-table.11	0	0	0	0	0	0	0	0	0	0	0	0	0	0	0	0	0	0	0	0	0	0	3.16673e+06	0	0	0	0	0	0	0	0	0
39994	GPAGLTCAGDLAK		144.053	Unknown		2	0.0001	1-4_GL0068538	0	0	0	0	0	0	0	0	0	0	0	0	0	0	0	0	0	0	0	0	0	0	0	0	0	0	0	0	0	0	0	0
39995	GPAPAVTSVKIEDAYINNGR		-14.0519	Lys->Asn substitution	K10	2	0	S-Fe12_GL0080203 [gene] locus=scaffold75668_1:1582:2025:- [Complete] codon-table.11	0	0	0	0	0	0	0	0	0	0	0	0	0	0	0	0	0	0	0	0	0	0	0	0	0	0	0	0	0	0	0	0
	GPAPAVTSVKIEDAYINNGR		-13.068	Lys->Asp substitution	K10	1	0.0002	S-Fe12_GL0080203 [gene] locus=scaffold75668_1:1582:2025:- [Complete] codon-table.11	0	0	0	0	0	0	0	0	0	0	0	0	0	0	0	0	0	0	0	0	0	0	0	0	0	0	0	0	0	0	0	0
39996	GPAPLKYSVANVNFYMPGIVAGQNVK					1	0	7-4_GL0095594 [gene] locus=scaffold72492_1:397:966:- [Complete] codon-table.11	0	0	0	0	952887	0	0	0	0	0	0	0	0	0	0	0	0	0	0	0	0	0	0	0	0	0	0	0	0	0	0	0
39997	GPAVLEDGR					1	0.0008	5-8_GL0068589 [gene] locus=scaffold3280_12:2:898:+ [Lack 5'-end] codon-table.11	0	0	0	0	0	0	0	0	0	0	0	0	0	0	0	0	0	0	3.48127e+06	0	0	0	0	0	0	0	0	0	0	0	0	0
39998	GPAWCNSLFEDNAEFGYGMLLAQNALR	15.9949@M19				1	0	S-Fe3_GL0226595 [gene] locus=scaffold6944_16:4633:6843:- [Complete] codon-table.11	0	0	0	0	0	0	0	0	4.11023e+06	0	0	0	0	0	0	0	0	0	0	0	0	0	0	0	0	0	0	0	0	0	0	0
39999	GPAWCNSLFEDNAEHGLGMFVGQK					1	0	S-Fe17_GL0051103 [gene] locus=scaffold66758_1:2:547:- [Lack 3'-end] codon-table.11	0	0	0	0	0	0	0	0	0	0	0	0	0	0	0	0	0	0	0	0	0	0	0	0	0	1.0389e+06	0	0	0	0	0	0
40000	GPAWCNSLFEDNAEHGLGMYVGQK					1	0.0007	S-Fe20_GL0103337 [gene] locus=scaffold31466_1:2:2974:- [Lack 3'-end] codon-table.11	0	0	0	0	0	0	0	0	0	0	0	0	0	0	0	0	0	0	0	0	0	0	0	0	0	0	0	0	0	0	0	1.34886e+06
40001	GPAWSNSLFEDNAEFGYGMLLAQK	15.9949@M19				1	0.0008	S-Fe5_GL0016894 [gene] locus=scaffold11121_6:2:3460:+ [Lack 5'-end] codon-table.11	0	0	0	0	0	0	0	0	0	898799	0	0	0	0	0	0	0	0	0	0	0	0	0	0	0	0	0	0	0	0	0	0
	GPAWSNSLFEDNAEFGYGMLLAQK	15.9949@M19	40.0315	Gly->Pro substitution	G1	1	0.0049	S-Fe5_GL0016894 [gene] locus=scaffold11121_6:2:3460:+ [Lack 5'-end] codon-table.11	0	0	0	0	0	0	0	0	0	0	0	0	0	0	0	0	0	0	0	0	0	0	0	0	0	0	0	0	0	0	0	0
40002	GPCVIVGR					3	0.0008	S-Fe2_GL0178890 [gene] locus=scaffold88820_1:11227:11844:+ [Complete] codon-table.11	0	0	0	0	0	0	0	0	0	0	0	0	0	0	0	0	0	0	0	0	0	0	0	1.71552e+07	0	0	1.3087e+07	0	0	0	0	1.82559e+07
40003	GPDFPTGGIILGTR					1	0.0008	S-Fe12_GL0151372 [gene] locus=scaffold3658_2:13373:16027:+ [Complete] codon-table.11	0	0	0	0	0	551897	0	0	0	0	0	0	0	0	0	0	0	0	0	0	0	0	0	0	0	0	0	0	0	0	0	0
40004	GPDGSGDLDDIDEGTSSFYR					4	0	S-Fe10_GL0134490 [gene] locus=scaffold64771_1:10505:12103:+ [Complete] codon-table.11	0	0	0	0	0	0	0	0	0	0	0	5.44085e+06	0	0	0	0	2.77043e+06	0	0	0	0	0	0	0	0	0	0	0	0	0	0	0
40005	GPDGTCTVTIK					1	0.0008	MH-6-2_GL0001295 [gene] locus=scaffold266_1:2:286:+ [Lack 5'-end] codon-table.11	0	0	0	0	0	0	0	0	0	0	0	0	0	0	0	0	0	0	0	0	0	0	2.34734e+06	0	0	0	0	0	0	0	0	0
40006	GPDQEAGEDDGAGEGK					2	0	13_GL0087285 [gene] locus=scaffold49032_12:15944:17323:- [Complete] codon-table.11	227648	0	0	0	0	0	0	0	0	1.60015e+06	0	0	0	0	0	0	0	0	0	0	0	0	0	0	0	0	0	0	0	0	0	0
40007	GPDVVLSVAADQPVNYALR					2	0	11_GL0132248 [gene] locus=scaffold43647_7:9343:12291:- [Complete] codon-table.11	0	0	0	0	1.21893e+06	369546	0	0	0	0	0	0	0	0	0	0	0	0	0	0	0	0	0	0	0	0	0	0	0	0	0	0
40008	GPDVVLSVGADQPVNYALR		14.0157	Val->Leu/Ile substitution	Unknown	1	0	Group2-3A_GL0150364 [gene] locus=scaffold93752_3:21426:24377:+ [Complete] codon-table.11	0	0	0	0	0	0	0	0	0	0	0	0	0	0	0	0	0	0	0	0	0	0	0	0	0	0	0	0	0	0	0	0
40009	GPEGSLYEQGWNEK					1	0	MC-6-2_GL0122573 [gene] locus=scaffold97907_7:431:1942:- [Complete] codon-table.11	0	0	0	0	0	0	1.75828e+06	0	0	0	0	0	0	0	0	0	0	0	0	0	0	0	0	0	0	0	0	0	0	0	0	0
40010	GPEGSLYEQGWNEKAEGATEK					2	0	MC-6-2_GL0122573 [gene] locus=scaffold97907_7:431:1942:- [Complete] codon-table.11	0	0	0	2.03365e+06	0	0	3.46237e+06	0	0	0	0	0	0	0	0	0	0	0	0	0	0	0	0	0	0	0	0	0	0	0	0	0
40011	GPEGYIPGMVAGHEPCGVIVEEGEGLKR	15.9949@M9	-1.9792	Thr->Val substitution	Unknown	1	0	1-4_GL0007542 [gene] locus=scaffold30746_1:840:1943:+ [Complete] codon-table.11	0	0	0	0	1.74373e+06	0	0	0	0	0	0	0	0	0	0	0	0	0	0	0	0	0	0	0	0	0	0	0	0	0	0	0
40012	GPESGASSGSIASPR					1	0	G1-1A_GL0030544 [gene] locus=scaffold19239_2:21523:27159:+ [Complete] codon-table.11	2.78947e+06	0	0	0	0	0	0	0	0	0	0	0	0	0	0	0	0	0	0	0	0	0	0	0	0	0	0	0	0	0	0	0
40013	GPFADASLLK					24	0.0007	S-Fe12_GL0213494 [gene] locus=scaffold92135_1:185:466:+ [Complete] codon-table.11	598813	6.78417e+06	1.61678e+06	5.47158e+06	0	4.46586e+06	5.3412e+06	3.52455e+06	7023433	7.75148e+06	0	0	3.99104e+06	1.04217e+07	2.62515e+06	0	5.96098e+06	2.01619e+06	0	0	0	3.51054e+06	2.95405e+06	0	6.09305e+06	6.42684e+06	1.01395e+07	5.08136e+06	0	1.04991e+07	5.57307e+06	0
40014	GPFADESLLK					19	0.0007	S-Fe11_GL0025164 [gene] locus=scaffold343_9_2:3027:3308:+ [Complete] codon-table.11	0	0	0	3.329e+06	0	0	0	0	0	0	1.94517e+07	1.43962e+07	1.03764e+07	12302196	1.1703e+07	48540304	0	3.93908e+06	3.36744e+06	1.36602e+07	0	8.44205e+06	5.26173e+06	3.63145e+06	0	1.73507e+07	20801475	6.82138e+06	5.01127e+06	0	2684797	0
40015	GPFCAPELLK					7	0.001	S-Fe19_GL0071139 [gene] locus=scaffold13941_1:284:556:- [Complete] codon-table.11	0	0	249335	0	0	1.24038e+06	0	0	0	2.01773e+06	0	0	2.48483e+06	0	0	0	0	0	0	0	0	0	0	0	1.51886e+06	0	1.77633e+06	0	0	1.60589e+06	0	0
40016	GPFVEPR					3	0.0019	MH-0-3_GL0001760 [gene] locus=scaffold237_4:1741:2001:- [Complete] codon-table.11	0	0	0	0	0	0	0	0	1.04331e+07	0	0	0	0	2.49403e+07	0	0	0	0	0	0	0	0	0	0	0	0	0	0	0	0	0	2.45094e+07
40017	GPGDVLFLR					3	0.0008	G1-6A_GL0045942 [gene] locus=scaffold23352_4:1942:2733:- [Complete] codon-table.11	0	0	0	0	0	1.01767e+06	0	629891	0	0	0	0	0	0	0	0	0	0	0	0	0	0	0	0	0	3.37505e+06	0	0	0	0	0	0
40018	GPGFFLQIAAK					3	0.0002	10_GL0061060 [gene] locus=scaffold2699_2:35650:37005:- [Complete] codon-table.11	0	0	0	0	0	0	0	0	0	0	0	0	0	0	0	0	0	0	0	0	0	0	0	0	1.02651e+06	0	0	961063	0	0	490160	0
40019	GPGFLYLHPK					71	0	1-6_GL0080951 [gene] locus=scaffold11565_2:1405:1851:+ [Complete] codon-table.11	0	0	0	0	0	0	0	0	0	50989046	2.28709e+07	5.96077e+07	1.18428e+07	2.35819e+07	4.32475e+07	2.45931e+07	0	8.6295e+06	0	1.04047e+07	8.13018e+06	0	0	0	1.39515e+07	2.40977e+07	1.62836e+07	1.41843e+07	1.22404e+07	7.79643e+06	8.04978e+06	1.13195e+07
	GPGFLYLHPK		43.0059	Ala->Asn substitution	Unknown	6	0.0001	1-6_GL0080951 [gene] locus=scaffold11565_2:1405:1851:+ [Complete] codon-table.11	0	0	0	0	0	0	0	0	0	0	0	0	0	0	0	0	1.99103e+06	0	0	0	0	0	0	0	0	0	0	0	0	0	0	0
	GPGFLYLHPK		57.0216	Ala->Gln substitution	Unknown	16	0.0001	1-6_GL0080951 [gene] locus=scaffold11565_2:1405:1851:+ [Complete] codon-table.11	0	0	0	0	0	0	0	0	0	2.35095e+06	0	35942814	6.64537e+06	0	2.18216e+07	2.45931e+07	0	0	0	1.04047e+07	0	0	0	0	0	9.28544e+06	0	1.41843e+07	0	1.77339e+06	0	0
40020	GPGGLGNIGDR					3	0.0001	MH-6-5_GL0167984 [gene] locus=scaffold115442_1:3260:3751:+ [Complete] codon-table.11	0	0	0	0	0	0	0	0	0	0	1.28556e+07	0	0	0	0	0	0	0	2.90352e+06	5.11722e+06	0	0	0	0	0	0	0	0	0	0	0	0
40021	GPGGLGNIGER					5	0.0007	S-Fe3_GL0152337 [gene] locus=scaffold34056_14:385:864:+ [Complete] codon-table.11	0	0	0	0	0	0	0	0	7.46377e+06	0	0	0	0	6.78924e+06	0	0	9.6648e+06	0	0	0	0	0	3.39717e+06	0	8.28743e+06	0	0	0	0	0	0	0
40022	GPGHTVRSEYQAGK					1	0.0007	S-Fe11_GL0151053 [gene] locus=scaffold30602_4:546:1568:+ [Complete] codon-table.11	0	0	0	0	0	0	0	0	0	0	0	0	0	0	0	0	0	0	0	0	365998	0	0	0	0	0	0	0	0	0	0	0
40023	GPGHTVRSEYQEGK					2	0	S-Fe2_GL0136707 [gene] locus=scaffold68032_16:390:1412:+ [Complete] codon-table.11	0	0	0	0	0	0	0	0	0	0	0	0	0	0	0	0	0	0	0	0	0	0	0	0	0	0	0	0	0	1.17059e+06	0	0
40024	GPGIYPYAK					3	0.0008	11_GL0106593 [gene] locus=scaffold5000_37:2146:2976:+ [Complete] codon-table.11	0	0	1.19065e+06	0	0	0	4.14393e+06	0	0	0	0	0	0	0	0	0	0	0	0	0	0	0	0	0	0	0	1.24628e+07	0	0	0	0	0
40025	GPGLITSIYDGIQRPLDDIMK	15.9949@M20	242.127	Unknown		5	0	S-Fe9_GL0192540 [gene] locus=scaffold1555_7:3:1547:+ [Lack 5'-end] codon-table.11	0	0	0	0	0	0	0	0	0	0	0	0	0	0	0	0	0	0	0	0	0	0	0	0	0	0	0	0	0	0	0	0
	GPGLITSIYDGIQRPLDDIMK		242.127	Unknown		8	0	S-Fe9_GL0192540 [gene] locus=scaffold1555_7:3:1547:+ [Lack 5'-end] codon-table.11	0	0	0	0	0	0	0	0	0	0	0	0	0	0	0	0	0	0	0	0	0	0	0	0	0	0	0	0	0	0	0	0
40026	GPGNEANFVMQK	15.9949@M10				1	0.0001	47_GL0136560 [gene] locus=scaffold61769_1:2209:4395:- [Complete] codon-table.11	0	0	0	0	0	0	0	0	2.49778e+06	0	0	0	0	0	0	0	0	0	0	0	0	0	0	0	0	0	0	0	0	0	0	0
	GPGNEANFVMQK					7	0	47_GL0136560 [gene] locus=scaffold61769_1:2209:4395:- [Complete] codon-table.11	0	0	0	0	0	0	0	0	2.94503e+06	0	0	0	0	0	1.90401e+07	3.09115e+06	0	0	0	0	0	0	0	6.48439e+06	3.12944e+06	0	0	0	0	0	5.37346e+06	8.12943e+06
40027	GPGSGLGGTSTR					4	0.0007	S-Fe10_GL0115249 [gene] locus=scaffold22516_2:27644:28090:- [Complete] codon-table.11	3.95861e+06	0	0	0	0	0	0	0	0	0	0	0	0	0	0	0	0	0	0	0	0	0	0	0	988477	0	0	0	0	1.70332e+06	2.5526e+06	0
40028	GPGTMLQIR					2	0.0008	26_GL0130792 [gene] locus=scaffold14459_3:12955:14658:- [Complete] codon-table.11	0	0	0	0	6.01986e+06	4.72668e+06	0	0	0	0	0	0	0	0	0	0	0	0	0	0	0	0	0	0	0	0	0	0	0	0	0	0
40029	GPGYNELGINAGLINR		-9.0364	Arg->Phe substitution	Unknown	5	0.0008	5_GL0016382 [gene] locus=scaffold61479_5:2:1063:+ [Lack 5'-end] codon-table.11	0	0	0	0	0	0	108952	0	0	0	0	0	0	0	0	0	0	0	0	0	0	0	1.03436e+06	0	0	0	0	0	0	0	227733	0
	GPGYNELGINAGLINR		0.9843	Asn->Asp substitution	N5	19	0	5_GL0016382 [gene] locus=scaffold61479_5:2:1063:+ [Lack 5'-end] codon-table.11	0	0	0	0	0	0	0	0	0	0	0	0	0	0	6777.78	0	0	0	251508	0	0	485663	0	0	223659	0	0	0	0	0	0	0
	GPGYNELGINAGLINR		58.0059	Gly->Asp substitution	Unknown	2	0.0001	5_GL0016382 [gene] locus=scaffold61479_5:2:1063:+ [Lack 5'-end] codon-table.11	0	0	0	0	0	0	0	0	0	0	0	0	0	0	0	0	0	0	0	0	0	0	0	0	0	0	0	0	0	0	0	0
40030	GPGYNELGINAGLINRFR		0.9843	Asn->Asp substitution	Unknown	1	0.0003	5_GL0016382 [gene] locus=scaffold61479_5:2:1063:+ [Lack 5'-end] codon-table.11	0	0	0	0	0	0	0	0	0	0	0	1.51952e+06	0	0	0	0	0	0	0	0	0	0	0	0	0	0	0	0	0	0	0	0
40031	GPHHGPAPIPEEGK					1	0.0008	MH-6-3_GL0052195 [gene] locus=scaffold29051_2:6817:7692:+ [Complete] codon-table.11	0	0	0	0	0	0	493071	0	0	0	0	0	0	0	0	0	0	0	0	0	0	0	0	0	0	0	0	0	0	0	0	0
40032	GPHHGPAPIPEEGKWVQAK					1	0.0008	2-2_GL0054970 [gene] locus=scaffold7320_3:769:1251:+ [Lack 3'-end] codon-table.11	0	0	0	0	0	0	0	0	0	0	0	0	0	0	0	0	0	0	1.8315e+06	0	0	0	0	0	0	0	0	0	0	0	0	0
	GPHHGPAPIPEEGKWVQAK		43.0059	Ala->Asn substitution	Unknown	2	0	2-2_GL0054970 [gene] locus=scaffold7320_3:769:1251:+ [Lack 3'-end] codon-table.11	0	0	0	0	0	0	0	0	0	0	0	0	0	0	0	0	0	0	0	0	0	0	0	0	0	0	0	0	0	0	0	0
40033	GPHPDNYVYLGAGFLPTAK					1	0	MC-6-2_GL0073463 [gene] locus=scaffold52859_1:6459:7637:- [Complete] codon-table.11	0	0	0	0	0	0	1.08483e+06	0	0	0	0	0	0	0	0	0	0	0	0	0	0	0	0	0	0	0	0	0	0	0	0	0
40034	GPHVTMANELFLPMFR	15.9949@M14	-47.9667	Unknown		3	0.0001	Group2-4A_GL0087159	0	0	0	0	0	0	0	0	0	0	0	0	0	0	0	0	0	0	0	0	0	0	0	0	0	0	0	0	0	0	0	0
	GPHVTMANELFLPMFR		-31.9722	Met->Val substitution	M14	2	0.0001	Group2-4A_GL0087159	0	0	0	0	0	0	0	0	0	0	0	0	0	0	0	0	0	0	0	0	0	0	0	0	0	0	0	0	0	0	0	0
40035	GPIASIAYQGLMR	15.9949@M12				123	0	S-Fe3_GL0156168 [gene] locus=scaffold111274_1:1:771:+ [Lack 5'-end] codon-table.11	5.15077e+06	7.82975e+06	687536	1.00981e+07	5.24674e+06	8.56665e+06	5.39841e+06	7.18692e+06	1.09994e+07	9.831e+06	7.79774e+06	20517672	4.63051e+06	2.56347e+07	1.51868e+07	9.5432e+06	4.46479e+06	2.74122e+06	2.31525e+07	2.67539e+06	4.63245e+06	1.87383e+07	1.11563e+07	9.6543e+06	1.30137e+07	5.43658e+06	9.23295e+06	7.95286e+06	6.77947e+06	2.35832e+07	7.96704e+06	1.32612e+07
	GPIASIAYQGLMR	15.9949@M12	43.0059	Ala->Asn substitution	Unknown	10	0.0002	S-Fe3_GL0156168 [gene] locus=scaffold111274_1:1:771:+ [Lack 5'-end] codon-table.11	0	0	0	0	0	0	0	0	0	0	0	0	0	0	0	0	0	0	0	0	0	0	366164	0	0	0	0	0	0	0	0	0
	GPIASIAYQGLMR					114	0	S-Fe3_GL0156168 [gene] locus=scaffold111274_1:1:771:+ [Lack 5'-end] codon-table.11	0	4.42855e+07	0	81981943	3.0106e+07	3.39797e+07	3.77291e+07	74054640	9.87289e+07	236822488	1.28757e+08	3.83757e+08	170224861	547328553	3.72886e+08	176198043	8.54774e+07	3.22647e+07	8.6017e+07	3.95801e+07	66215136	327080828	9.44561e+07	3.74643e+07	286891339	93141280	127943832	169986937	8.41116e+07	4.11611e+08	246286572	284436491
	GPIASIAYQGLMR		-17.0263	Pyro-glu from Q	Unknown	1	0.0002	S-Fe3_GL0156168 [gene] locus=scaffold111274_1:1:771:+ [Lack 5'-end] codon-table.11	0	0	0	0	0	0	0	0	0	0	0	0	0	0	0	0	0	0	0	0	0	0	0	0	0	0	0	0	0	0	0	0
	GPIASIAYQGLMR		43.0059	Ala->Asn substitution	Unknown	16	0	S-Fe3_GL0156168 [gene] locus=scaffold111274_1:1:771:+ [Lack 5'-end] codon-table.11	0	0	0	0	0	0	0	0	0	0	0	0	0	0	0	0	0	0	0	0	0	0	0	0	0	0	0	0	0	0	0	0
	GPIASIAYQGLMR		52.9122	Unknown		7	0.0002	S-Fe3_GL0156168 [gene] locus=scaffold111274_1:1:771:+ [Lack 5'-end] codon-table.11	0	0	0	81981943	0	0	0	0	0	0	0	240443214	0	313116523	263461678	0	0	0	0	0	0	0	0	0	0	0	0	0	0	280984819	173857575	178141526
	GPIASIAYQGLMR		57.0216	Ala->Gln substitution	Unknown	14	0.0001	S-Fe3_GL0156168 [gene] locus=scaffold111274_1:1:771:+ [Lack 5'-end] codon-table.11	0	0	0	0	0	0	0	0	9.87289e+07	68623411	1.04015e+07	0	0	1.44772e+07	0	176198043	8.54774e+07	3.22647e+07	0	3.95801e+07	0	327080828	9.44561e+07	3.74643e+07	0	0	0	0	0	280984819	72428997	0
40036	GPIASIAYQGLMRIDQGIDVVEK	15.9949@M12	40.0315	Gly->Pro substitution	G1	1	0.0009	S-Fe3_GL0156168 [gene] locus=scaffold111274_1:1:771:+ [Lack 5'-end] codon-table.11	0	0	0	0	0	0	0	0	0	0	0	0	0	0	0	0	0	0	0	0	0	0	0	0	0	0	0	0	0	525267	0	0
	GPIASIAYQGLMRIDQGIDVVEK		57.0216	Ala->Gln substitution	Unknown	1	0.0001	S-Fe3_GL0156168 [gene] locus=scaffold111274_1:1:771:+ [Lack 5'-end] codon-table.11	0	0	0	0	0	0	0	0	0	0	0	0	0	0	0	0	0	0	0	0	0	0	0	0	0	0	0	0	0	0	0	0
40037	GPIASIYYQGLDR					5	0.0001	S-Fe10_GL0098602 [gene] locus=scaffold22559_1:54370:55116:+ [Complete] codon-table.11	0	0	0	0	0	0	0	0	0	0	0	0	0	0	0	0	0	0	3.00354e+06	0	0	1.88759e+06	0	0	0	0	5.56058e+06	0	0	0	3.80051e+06	1.26036e+07
40038	GPIASIYYQGLDRYDQGLDAVEK		15.9949	Oxidation or Hydroxylation	Unknown	3	0	1-1_GL0129992 [gene] locus=scaffold84801_3:41390:42193:+ [Complete] codon-table.11	0	0	0	0	0	0	0	0	0	0	0	961470	0	0	0	0	0	0	0	0	0	0	0	0	0	0	0	0	0	0	0	0
40039	GPIASIYYQGLMR	15.9949@M12				16	0	S-Fe11_GL0044043 [gene] locus=scaffold49122_1:15180:15974:- [Complete] codon-table.11	0	0	0	0	0	3.20119e+06	0	0	7.80858e+06	7.42963e+06	0	3.68849e+06	0	0	5.40278e+06	0	0	0	0	3.86099e+06	0	4.18668e+06	9.03868e+06	0	0	2.50459e+06	0	0	2.81327e+06	3.6278e+06	9.66818e+06	0
	GPIASIYYQGLMR	15.9949@M12	0.9843	Asn->Asp substitution	Unknown	1	0.0004	S-Fe11_GL0044043 [gene] locus=scaffold49122_1:15180:15974:- [Complete] codon-table.11	0	0	0	0	0	0	0	0	0	0	0	0	0	0	0	0	0	0	0	0	0	0	0	0	0	0	0	1.09013e+06	0	0	0	0
	GPIASIYYQGLMR					35	0	S-Fe11_GL0044043 [gene] locus=scaffold49122_1:15180:15974:- [Complete] codon-table.11	0	5.03169e+06	0	1.11483e+07	0	4.71692e+06	3.34271e+06	8155685	1.90506e+07	38585075	0	23407313	0	9.06133e+06	3.53152e+07	0	8.84456e+06	9.43875e+06	0	8.01787e+06	1.14541e+07	1.92751e+07	8.43685e+06	0	8.73941e+06	0	0	1.08397e+07	1.17917e+07	1.88017e+07	7.084e+07	2.31545e+07
	GPIASIYYQGLMR		57.0216	Ala->Gln substitution	Unknown	2	0.0002	S-Fe11_GL0044043 [gene] locus=scaffold49122_1:15180:15974:- [Complete] codon-table.11	0	0	0	0	0	0	0	0	0	0	0	0	0	0	0	0	0	0	0	0	1.14541e+07	0	0	0	0	0	0	0	0	0	5.40934e+06	0
40040	GPIAVMGMGPMGPVSR					2	0.0001	10_GL0090966 [gene] locus=scaffold33515_3:1852:2559:- [Complete] codon-table.11	0	0	0	0	0	0	0	0	0	0	0	0	0	0	0	0	0	0	0	0	0	0	0	0	0	0	0	2.34293e+06	769663	0	0	0
40041	GPIENYSDRNHSTDLGIYR		-14.0156	Leu/Ile->Val substitution	I3	1	0.0009	MC-6-2_GL0028735 [gene] locus=scaffold17305_1:50:814:- [Lack 5'-end] codon-table.11	0	0	0	0	0	0	0	0	0	0	0	0	0	0	0	0	0	0	0	0	0	0	0	0	0	0	0	0	0	0	0	0
40042	GPIGLVIGSEGEGVGR					1	0	S-Fe12_GL0153653 [gene] locus=scaffold28125_19:460:822:- [Lack 5'-end] codon-table.11	0	0	0	0	0	0	0	0	0	0	0	0	0	2.69916e+06	0	0	0	0	0	0	0	0	0	0	0	0	0	0	0	0	0	0
40043	GPIGVGEATATVNNK					1	0	G1-1A_GL0068926 [gene] locus=scaffold51781_1:5254:5685:- [Complete] codon-table.11	1.99005e+06	0	0	0	0	0	0	0	0	0	0	0	0	0	0	0	0	0	0	0	0	0	0	0	0	0	0	0	0	0	0	0
40044	GPIKADVVR					5	0.0007	Group2-8A_GL0132156 [gene] locus=scaffold107523_1:126:611:- [Complete] codon-table.11	0	2.60003e+06	0	0	0	0	2.12872e+06	0	0	0	0	0	0	0	0	0	0	0	0	0	842888	0	0	0	0	0	0	0	0	0	0	0
40045	GPIPEGVKR					3	0.001	G1-5A_GL0040447 [gene] locus=scaffold22255_6:1577:3991:- [Complete] codon-table.11	0	698640	0	1.66231e+06	0	0	0	957350	0	0	0	0	0	0	0	0	0	0	0	0	0	0	0	0	0	0	0	0	0	0	0	0
40046	GPIQTDKYR					16	0.0007	S-Fe12_GL0045362 [gene] locus=scaffold12804_20:279:1787:- [Complete] codon-table.11	353223	4.02871e+06	882754	2.9831e+06	2.13837e+06	2.93437e+06	2.70136e+06	2.36801e+06	0	0	1.4617e+06	0	0	0	0	0	0	266202	0	0	1.048e+06	0	0	0	0	2.47813e+06	0	0	0	0	0	0
40047	GPISADVVR					1	0.0015	MC-0-1_GL0079269 [gene] locus=scaffold68128_5:128:613:+ [Complete] codon-table.11	0	0	0	0	0	0	0	1.50948e+06	0	0	0	0	0	0	0	0	0	0	0	0	0	0	0	0	0	0	0	0	0	0	0	0
40048	GPITADVVR					3	0.0008	1-3_GL0050211 [gene] locus=scaffold91023_1:23:520:- [Complete] codon-table.11	0	0	0	0	0	0	6.72578e+06	0	0	0	0	0	0	1.16026e+07	0	0	0	0	0	0	0	0	0	0	0	0	0	0	0	1.38178e+07	0	0
40049	GPIVINAGER					1	0.0009	1-1_GL0113365 [gene] locus=C1405390_1:24:479:- [Complete] codon-table.11	0	0	0	0	0	0	0	0	0	0	0	0	0	0	0	0	0	0	0	0	0	0	0	0	0	0	0	0	7.55037e+06	0	0	0
40050	GPIVVEQDLAEALK		-12.0361	Leu/Ile->Thr substitution	Unknown	1	0.0007	29_GL0132497 [gene] locus=scaffold97972_1:2:991:+ [Lack 5'-end] codon-table.11	0	0	0	0	0	0	0	0	0	0	0	0	0	0	0	0	0	0	0	0	0	0	0	0	0	0	0	146461	0	0	0	0
40051	GPKADEAEAAGADFVGAEELIPK					1	0	Group2-2A_GL0084879 [gene] locus=scaffold57966_3:152:847:- [Complete] codon-table.11	0	0	0	0	0	0	0	0	0	0	0	0	0	0	0	0	0	0	0	0	0	0	0	0	0	0	0	0	0	3.21484e+06	0	0
40052	GPLAAYPVVGLK					5	0.0001	S-Fe3_GL0067935 [gene] locus=scaffold73672_5:3:980:+ [Lack both ends] codon-table.11	1.39749e+06	0	0	0	0	813756	2.21225e+06	0	0	0	0	0	0	0	0	0	0	0	0	0	0	0	0	0	0	0	0	0	0	0	0	0
	GPLAAYPVVGLK		0.9843	Asn->Asp substitution	Unknown	1	0.0002	S-Fe3_GL0067935 [gene] locus=scaffold73672_5:3:980:+ [Lack both ends] codon-table.11	762802	0	0	0	0	0	0	0	0	0	0	0	0	0	0	0	0	0	0	0	0	0	0	0	0	0	0	0	0	0	0	0
40053	GPLAAYPVVGVK					31	0.0001	S-Fe12_GL0046908 [gene] locus=scaffold74418_4:2:1855:- [Lack 3'-end] codon-table.11	2.18804e+06	7.93243e+06	4.13228e+06	4.16702e+06	5.02427e+06	5.70797e+06	3.82036e+06	9689356	9331272	15205360	0	1.46403e+07	3.68096e+06	1.07478e+07	3.55596e+06	6.78653e+07	1.36813e+06	5.3368e+06	0	9.2281e+06	7.70841e+06	0	0	4702278	4489281	1.94158e+07	0	8.00703e+06	3.37525e+06	3.59946e+06	0	2.44909e+07
	GPLAAYPVVGVK		0.9843	Asn->Asp substitution	Unknown	1	0.0002	S-Fe12_GL0046908 [gene] locus=scaffold74418_4:2:1855:- [Lack 3'-end] codon-table.11	2.18804e+06	0	0	0	0	0	0	0	0	0	0	0	0	0	0	0	0	0	0	0	0	0	0	0	0	0	0	0	0	0	0	0
	GPLAAYPVVGVK		298.143	biotin hydrazide labeled acrolein addition +298	K12	1	0.0001	S-Fe12_GL0046908 [gene] locus=scaffold74418_4:2:1855:- [Lack 3'-end] codon-table.11	2.18804e+06	0	0	0	0	0	0	0	0	0	0	0	0	0	0	0	0	0	0	0	0	0	0	0	0	0	0	0	0	0	0	0
40054	GPLAGYPVVGMK					3	0.0008	S-Fe3_GL0239677 [gene] locus=C1487433_1:3:545:+ [Lack both ends] codon-table.11	0	0	0	0	0	0	0	0	4.93982e+06	0	0	0	0	0	0	3.60808e+06	0	0	0	0	0	0	0	0	0	0	0	0	1.8627e+06	0	0	0
40055	GPLAGYPVVGVK					37	0	S-Fe20_GL0138368 [gene] locus=scaffold102434_2:1:798:+ [Lack 5'-end] codon-table.11	4.95955e+06	0	2.00937e+06	2.91235e+06	6.48733e+06	8.7947e+06	5.65068e+06	0	46961580	41439129	1.58017e+07	1.55048e+07	1.40891e+07	1.66302e+07	2.22935e+07	5.79744e+07	3.96803e+07	1.03269e+07	9.31698e+06	41504890	1.07186e+07	2.17332e+07	1.43533e+07	50074817	4.03566e+07	3.17764e+07	6.82445e+07	2.45178e+07	1.5546e+07	20257691	1.23115e+07	64306532
	GPLAGYPVVGVK		57.0216	Ala->Gln substitution	Unknown	5	0.0002	S-Fe20_GL0138368 [gene] locus=scaffold102434_2:1:798:+ [Lack 5'-end] codon-table.11	0	0	0	0	0	0	0	0	46961580	0	100301804	0	0	0	0	0	0	0	0	41504890	0	0	0	0	0	0	6.82445e+07	0	0	0	0	64306532
40056	GPLAPATEEEMNVTK					9	0	2_GL0026719 [gene] locus=scaffold30039_5:6411:7367:+ [Complete] codon-table.11	0	0	0	0	0	2.49909e+06	0	0	0	0	7.21781e+06	0	0	1.63297e+07	5.51901e+06	8.10371e+06	0	0	0	0	0	0	1.52492e+07	7.57357e+06	0	0	0	0	0	6.34191e+06	1.22427e+07	0
40057	GPLIQTEAR					1	0.0008	S-Fe2_GL0075608 [gene] locus=scaffold112170_1:2:676:- [Lack both ends] codon-table.11	0	0	0	0	0	0	0	0	0	0	0	0	0	2.87341e+06	0	0	0	0	0	0	0	0	0	0	0	0	0	0	0	0	0	0
40058	GPLPQGEFMPSGGVDVDNVDKWIK	15.9949@M9				1	0.0008	S-Fe3_GL0117531 [gene] locus=scaffold28842_7:510:1160:- [Complete] codon-table.11	0	0	0	0	0	0	0	0	1.49698e+06	0	0	0	0	0	0	0	0	0	0	0	0	0	0	0	0	0	0	0	0	0	0	0
	GPLPQGEFMPSGGVDVDNVDKWIK					4	0	S-Fe3_GL0117531 [gene] locus=scaffold28842_7:510:1160:- [Complete] codon-table.11	0	0	0	0	0	0	0	0	2.41288e+06	0	0	0	0	0	0	2.39735e+06	0	0	0	0	0	1.04517e+06	0	0	0	0	0	0	0	0	0	6.16982e+06
40059	GPLTLADTK					10	0.0007	Group2-1A_GL0009822 [gene] locus=scaffold2716_2:497:3787:- [Complete] codon-table.11	3.98165e+06	0	0	2.79529e+06	0	0	2.67563e+06	0	0	0	0	0	4.40117e+06	0	2.72224e+06	0	0	0	0	0	0	1.23162e+07	6.06542e+06	0	0	0	6.64594e+06	0	0	8.17406e+06	4.55104e+06	0
	GPLTLADTK		0.9843	Asn->Asp substitution	Unknown	1	0.0005	Group2-1A_GL0009822 [gene] locus=scaffold2716_2:497:3787:- [Complete] codon-table.11	0	0	0	0	0	0	2.67563e+06	0	0	0	0	0	0	0	0	0	0	0	0	0	0	0	0	0	0	0	0	0	0	0	0	0
40060	GPMAAHTAFDIITQEIR	15.9949@M3				11	0	S-Fe1_GL0160123 [gene] locus=scaffold57445_2:1:501:- [Lack both ends] codon-table.11	0	0	0	582058	0	0	0	368327	2.69301e+06	0	0	0	0	0	1.55778e+06	0	1.69873e+06	929135	0	0	0	0	0	1.75623e+06	2.19006e+06	0	0	0	0	0	0	0
	GPMAAHTAFDIITQEIR					47	0	S-Fe1_GL0160123 [gene] locus=scaffold57445_2:1:501:- [Lack both ends] codon-table.11	0	0	0	794886	0	0	0	685327	5.95418e+06	3.57369e+06	1.26762e+07	0	3.27307e+06	0	2.66531e+06	0	7.3364e+06	6.80767e+06	0	1.88832e+06	1.39755e+06	0	0	4.7484e+06	13069879	2.89554e+06	3.13964e+06	3.60036e+06	3.8746e+06	0	957600	5.67328e+06
	GPMAAHTAFDIITQEIR		-0.9962	Unknown		1	0.0002	S-Fe1_GL0160123 [gene] locus=scaffold57445_2:1:501:- [Lack both ends] codon-table.11	0	0	0	0	0	0	0	0	0	0	0	1.19455e+06	0	0	0	0	0	0	0	0	0	0	0	0	0	0	0	0	0	0	0	0
	GPMAAHTAFDIITQEIR		57.0216	Ala->Gln substitution	Unknown	2	0.0001	S-Fe1_GL0160123 [gene] locus=scaffold57445_2:1:501:- [Lack both ends] codon-table.11	0	0	0	0	0	0	0	0	0	0	857782	0	0	0	0	0	0	0	0	0	0	0	0	4.7484e+06	0	0	0	0	0	0	0	0
	GPMAAHTAFDIITQEIR		210.095	Unknown		1	0	S-Fe1_GL0160123 [gene] locus=scaffold57445_2:1:501:- [Lack both ends] codon-table.11	0	0	0	0	0	0	0	0	5.95418e+06	0	0	0	0	0	0	0	0	0	0	0	0	0	0	0	0	0	0	0	0	0	0	0
40061	GPMAAHTAFDVITQEIR					1	0.0008	S-Fe7_GL0139536 [gene] locus=scaffold8846_1:46228:48069:- [Complete] codon-table.11	0	0	0	0	0	0	0	0	0	0	0	0	0	0	0	0	0	0	0	0	1.33496e+06	0	0	0	0	0	0	0	0	0	0	0
40062	GPMAAYPVVGVK					6	0.0001	S-Fe3_GL0200713 [gene] locus=scaffold87072_1:42401:44491:- [Complete] codon-table.11	0	0	1.77502e+06	0	0	1.52926e+06	0	0	0	0	0	0	0	0	0	0	0	0	0	2.33338e+06	0	0	0	0	0	2.31704e+06	8.86389e+06	6.7636e+06	0	0	0	0
40063	GPMGLEALTSTK					8	0.0001	S-Fe2_GL0035734 [gene] locus=scaffold8257_1:1025:2278:+ [Complete] codon-table.11	0	0	0	0	0	0	0	0	0	0	1.74434e+07	0	0	0	0	0	0	0	1.82162e+06	5.42033e+06	0	0	0	0	1.41468e+07	1.28526e+07	3.63093e+06	3.30191e+06	0	0	0	0
40064	GPMVLQDPWFIEK					1	0.0008	S-Fe1_GL0154529 [gene] locus=scaffold75012_1:47527:48993:+ [Complete] codon-table.11	0	0	0	0	0	0	0	0	0	0	0	0	0	0	0	0	513124	0	0	0	0	0	0	0	0	0	0	0	0	0	0	0
40065	GPNAAALYGSR		-53.0261	Unknown		26	0.0001	10_GL0009125 [gene] locus=scaffold65698_1:21248:24649:+ [Complete] codon-table.11	0	0	760097	0	0	369766	1.21907e+06	0	0	0	0	0	1.16836e+06	0	1.14864e+06	1.67246e+06	0	557273	0	0	1.29985e+06	408547	1.64349e+06	1.66799e+06	0	1.8923e+06	0	0	2.68124e+06	0	1.05809e+06	497175
	GPNAAALYGSR		3.9954	tryptophan oxidation to kynurenin	Unknown	1	0.0082	10_GL0009125 [gene] locus=scaffold65698_1:21248:24649:+ [Complete] codon-table.11	0	0	0	0	0	0	0	0	0	0	0	0	0	0	0	0	0	0	0	0	0	0	0	649194	0	0	0	0	0	0	0	0
40066	GPNHGPAPIPEEGK					7	0.0001	S-Fe10_GL0000757 [gene] locus=scaffold64258_2:148189:148881:+ [Complete] codon-table.11	0	0	0	0	0	0	0	0	0	0	0	1.03268e+07	0	0	0	2.39827e+06	0	0	0	0	0	0	0	0	0	0	0	0	2.2802e+06	0	2.73473e+06	0
40067	GPNHGPAPIPEEGKWVK					2	0.0007	S-Fe10_GL0000757 [gene] locus=scaffold64258_2:148189:148881:+ [Complete] codon-table.11	0	0	0	0	0	0	0	0	0	0	0	4.61868e+06	0	0	0	0	0	0	0	0	0	0	0	0	0	0	0	0	0	0	0	1.76093e+06
40068	GPNMDDYTNAWSDNPVVIPACYDADKAWK					1	0	6-2_GL0068946 [gene] locus=scaffold35259_3:22983:24494:+ [Complete] codon-table.11	0	0	0	2.30277e+06	0	0	0	0	0	0	0	0	0	0	0	0	0	0	0	0	0	0	0	0	0	0	0	0	0	0	0	0
40069	GPNTEISEDGAK					4	0.0001	S-Fe7_GL0052404 [gene] locus=scaffold15722_2:1:816:- [Lack both ends] codon-table.11	0	0	0	0	0	0	0	0	0	0	2.70366e+06	0	0	0	0	0	0	0	0	0	0	0	0	2.92455e+06	0	0	5.70747e+06	0	0	0	0	4.70777e+06
