## Supplementary Data 7 for "MetaLab 2.0 enables accurate post-translational modifications profiling in metaproteomics" (part 103 of 150)

### Sheet: Modified peptides (continued)
Id	Sequence	Variable mods	Open mod mass	Possible open mod name	Possible open mod site	PSM count	P value	Protein	Intensity_Xu_20151106_HFDmice_D0_HFD1	Intensity_Xu_20151106_HFDmice_D0_HFD2	Intensity_Xu_20151106_HFDmice_D0_HFD3	Intensity_Xu_20151106_HFDmice_D0_HFD4	Intensity_Xu_20151106_HFDmice_D0_NCD1	Intensity_Xu_20151106_HFDmice_D0_NCD2	Intensity_Xu_20151106_HFDmice_D0_NCD3	Intensity_Xu_20151106_HFDmice_D0_NCD4	Intensity_Xu_20151106_HFDmice_D14_HFD1_151110221937	Intensity_Xu_20151106_HFDmice_D14_HFD2	Intensity_Xu_20151106_HFDmice_D14_HFD3	Intensity_Xu_20151106_HFDmice_D14_HFD4	Intensity_Xu_20151106_HFDmice_D14_NCD1	Intensity_Xu_20151106_HFDmice_D14_NCD2	Intensity_Xu_20151106_HFDmice_D14_NCD3	Intensity_Xu_20151106_HFDmice_D14_NCD4	Intensity_Xu_20151106_HFDmice_D29_HFD1	Intensity_Xu_20151106_HFDmice_D29_HFD2	Intensity_Xu_20151106_HFDmice_D29_HFD3	Intensity_Xu_20151106_HFDmice_D29_HFD4	Intensity_Xu_20151106_HFDmice_D29_NCD1	Intensity_Xu_20151106_HFDmice_D29_NCD2	Intensity_Xu_20151106_HFDmice_D29_NCD3	Intensity_Xu_20151106_HFDmice_D29_NCD4	Intensity_Xu_20151106_HFDmice_D43_HFD1	Intensity_Xu_20151106_HFDmice_D43_HFD2	Intensity_Xu_20151106_HFDmice_D43_HFD3	Intensity_Xu_20151106_HFDmice_D43_HFD4	Intensity_Xu_20151106_HFDmice_D43_NCD1	Intensity_Xu_20151106_HFDmice_D43_NCD2	Intensity_Xu_20151106_HFDmice_D43_NCD3	Intensity_Xu_20151106_HFDmice_D43_NCD4
40070	GPNVVLSVGADQPVNYALR					6	0	MC-6-2_GL0024016 [gene] locus=scaffold13876_1:48807:51770:- [Complete] codon-table.11	563919	0	0	0	0	5.83058e+06	3.63247e+06	0	0	0	0	0	0	0	0	0	0	0	0	0	0	0	0	0	0	0	0	0	0	0	0	0
40071	GPNYNSPFDRR					1	0.0012	S-Fe7_GL0196659 [gene] locus=scaffold2115_3:6915:8096:+ [Complete] codon-table.11	0	0	0	0	0	0	0	0	0	0	0	0	0	0	1.5048e+06	0	0	0	0	0	0	0	0	0	0	0	0	0	0	0	0	0
40072	GPQAEAPVEEGPQLAEK					7	0	2B-dyr24-07_GL0015515 [gene] locus=scaffold26019_1:2:529:+ [Lack 5'-end] codon-table.11	6.01203e+06	0	0	0	0	0	0	0	0	3.49858e+06	0	0	0	0	0	0	0	537580	0	0	1.68372e+06	1.93451e+06	0	0	0	0	0	3.07917e+06	0	3.01742e+06	0	0
40073	GPQATNVVKL					7	0.0008	Group2-3A_GL0056281 [gene] locus=scaffold25272_3:314:595:+ [Complete] codon-table.11	0	0	0	0	0	0	0	0	0	4.36293e+06	66088550	0	0	0	0	0	0	0	0	1.1327e+07	0	0	0	0	5.89176e+06	3.0604e+06	6.51415e+06	4.93377e+06	0	0	0	0
40074	GPQAVNIQK					4	0.0008	1-2_GL0041855 [gene] locus=scaffold72957_1:1432:1629:- [Complete] codon-table.11	0	0	0	0	0	0	0	0	0	0	0	6.29637e+06	0	0	0	0	0	0	1.66475e+06	0	0	2.65802e+06	0	0	3.85758e+06	0	0	0	0	0	0	0
40075	GPQAVNVTKL					5	0.0008	S-Fe2_GL0088519 [gene] locus=scaffold4793_1:30056:30253:+ [Complete] codon-table.11	2.12656e+06	0	0	0	0	0	0	0	0	0	1.03674e+07	0	6.6931e+06	0	0	0	0	0	0	0	0	0	0	0	0	0	0	0	8.6562e+06	0	0	1.76626e+07
40076	GPQAVNVVR					8	0.0007	S-Fe3_GL0015139 [gene] locus=scaffold72361_3:332:532:+ [Complete] codon-table.11	0	0	0	0	0	0	0	0	7.73989e+06	0	2.57012e+07	0	0	2.48622e+07	0	0	5.39373e+07	0	0	0	0	1.36063e+07	4.48556e+06	2.97217e+07	0	0	0	0	0	0	0	14651378
40077	GPQAVNVVRC					6	0.0001	S-Fe3_GL0015139 [gene] locus=scaffold72361_3:332:532:+ [Complete] codon-table.11	0	0	0	0	0	0	0	0	0	0	7.39246e+06	0	0	0	0	5.08827e+06	1.5403e+07	0	0	0	0	0	4.9715e+06	0	1.45493e+07	0	0	0	0	3.2596e+06	0	0
	GPQAVNVVRC		57.0216	Ala->Gln substitution	Unknown	1	0.0002	S-Fe3_GL0015139 [gene] locus=scaffold72361_3:332:532:+ [Complete] codon-table.11	0	0	0	0	0	0	0	0	0	0	0	0	0	0	0	0	1.5403e+07	0	0	0	0	0	0	0	0	0	0	0	0	0	0	0
40078	GPQFDASGTR					1	0.0007	G1-1A_GL0030544 [gene] locus=scaffold19239_2:21523:27159:+ [Complete] codon-table.11	4.70814e+06	0	0	0	0	0	0	0	0	0	0	0	0	0	0	0	0	0	0	0	0	0	0	0	0	0	0	0	0	0	0	0
40079	GPQGTLYGR					4	0.0008	S-Fe1_GL0029649 [gene] locus=scaffold572_1:22758:25082:- [Complete] codon-table.11	0	0	0	0	0	5.08725e+06	0	0	0	0	0	8.50392e+06	0	0	0	0	0	0	0	0	1.77316e+06	0	0	0	0	0	0	0	0	2.16654e+06	0	0
40080	GPQVVALLNK		162.052	Hexose	Unknown	4	0.0002	41_GL0017205	0	0	0	0	0	0	0	0	0	0	0	0	0	0	0	0	0	0	0	0	0	0	0	0	0	0	0	0	0	0	0	0
40081	GPSAIAISKDDATAPAR					3	0	2-4_GL0007216 [gene] locus=scaffold31914_2:78:668:- [Lack 5'-end] codon-table.11	0	0	0	0	0	0	0	0	0	0	1.32331e+07	0	0	0	0	0	4.53703e+06	0	0	3.57933e+06	0	0	0	0	0	0	0	0	0	0	0	0
40082	GPSAIAVSKDDATAPAR					10	0	S-Fe7_GL0078985 [gene] locus=scaffold6646_1:477:1058:+ [Complete] codon-table.11	0	0	0	0	0	0	0	0	0	0	5.4474e+06	0	0	0	0	0	0	6.13408e+06	0	2.81067e+06	0	0	0	0	0	5.10827e+06	5.77892e+06	4.63327e+06	0	0	0	0
40083	GPSATGYASYGK					4	0.0001	S-Fe3_GL0082950 [gene] locus=scaffold3736_1_2:16980:18506:- [Complete] codon-table.11	0	0	4.57429e+06	0	4.51287e+06	4.08243e+06	0	3.13383e+06	0	0	0	0	0	0	0	0	0	0	0	0	0	0	0	0	0	0	0	0	0	0	0	0
	GPSATGYASYGK		-1.9792	Thr->Val substitution	Unknown	1	0.0001	S-Fe3_GL0082950 [gene] locus=scaffold3736_1_2:16980:18506:- [Complete] codon-table.11	0	0	0	4.27012e+06	0	0	0	0	0	0	0	0	0	0	0	0	0	0	0	0	0	0	0	0	0	0	0	0	0	0	0	0
40084	GPSEDFNGSNWNMTK					1	0	S-Fe10_GL0155217 [gene] locus=scaffold5807_2:12141:14141:- [Complete] codon-table.11	1.0117e+06	0	0	0	0	0	0	0	0	0	0	0	0	0	0	0	0	0	0	0	0	0	0	0	0	0	0	0	0	0	0	0
	GPSEDFNGSNWNMTK		0.9843	Asn->Asp substitution	N7	3	0.0001	S-Fe10_GL0155217 [gene] locus=scaffold5807_2:12141:14141:- [Complete] codon-table.11	0	0	0	0	0	0	0	0	0	0	0	0	0	0	0	0	0	0	0	0	0	0	0	0	0	0	0	0	0	0	0	0
40085	GPSFAIIQDGR					4	0.0001	MH-6-4_GL0175531 [gene] locus=scaffold110155_1:3:3800:+ [Lack 5'-end] codon-table.11	0	19577413	0	0	0	3.17959e+06	44543848	0	0	0	0	0	0	0	0	0	0	0	0	0	0	0	0	0	0	0	0	0	0	0	0	0
	GPSFAIIQDGR		57.0216	Ala->Gln substitution	Unknown	1	0.0007	MH-6-4_GL0175531 [gene] locus=scaffold110155_1:3:3800:+ [Lack 5'-end] codon-table.11	0	0	0	0	0	0	32366380	0	0	0	0	0	0	0	0	0	0	0	0	0	0	0	0	0	0	0	0	0	0	0	0	0
40086	GPSGNFHADER					1	0.0009	MH-6-2_GL0082875 [gene] locus=scaffold63812_8:3929:4993:- [Complete] codon-table.11	0	0	0	0	0	0	0	0	0	0	0	0	0	0	0	0	0	0	0	0	0	0	0	0	0	0	0	0	0	0	642162	0
40087	GPSLLEDFHFLEK					11	0	13_GL0020169 [gene] locus=scaffold218_2:18597:20939:+ [Complete] codon-table.11	0	0	0	0	0	0	0	0	0	2.23699e+06	0	455032	1.25641e+06	0	0	0	0	349423	0	0	476683	0	0	0	1.65429e+06	0	0	1.49586e+06	0	1.05923e+06	1.17916e+06	0
40088	GPVAADVVR					3	0.0007	MH-6-1_GL0073103 [gene] locus=scaffold51911_1:439:1014:- [Complete] codon-table.11	0	0	1.0078e+06	0	0	0	0	1.83471e+06	0	0	0	0	0	0	0	0	0	0	0	0	0	0	3.62248e+06	0	0	0	0	0	0	0	0	0
	GPVAADVVR		-27.0105	Asn->Ser substitution	Unknown	2	0.0288	MH-6-1_GL0073103 [gene] locus=scaffold51911_1:439:1014:- [Complete] codon-table.11	0	0	0	0	0	0	0	0	0	0	0	0	0	0	0	0	0	0	0	0	0	0	0	0	0	0	0	9718403	0	0	1.26694e+07	0
	GPVAADVVR		0.9843	Asn->Asp substitution	Unknown	1	0.0002	MH-6-1_GL0073103 [gene] locus=scaffold51911_1:439:1014:- [Complete] codon-table.11	0	8567545	0	0	0	0	0	0	0	0	0	0	0	0	0	0	0	0	0	0	0	0	0	0	0	0	0	0	0	0	0	0
40089	GPVASICYQGLMR	15.9949@M12				71	0	MH-6-2_GL0054583 [gene] locus=scaffold38822_3:17897:18664:+ [Complete] codon-table.11	2.43311e+07	9.82386e+06	8.75186e+06	4.65113e+07	1.13087e+07	3.48096e+07	9.44485e+06	0	50362635	69369079	0	149162406	9.5423e+07	1.7449e+07	0	0	17952488	1.35003e+07	1.77582e+07	1.47651e+07	1.15783e+08	2.58389e+06	0	1.38252e+07	0	48123157	3.21496e+07	0	8.34632e+07	1.65503e+07	2.00748e+07	2.57738e+07
	GPVASICYQGLMR	15.9949@M12	-9.0364	Arg->Phe substitution	R13	2	0.0007	MH-6-2_GL0054583 [gene] locus=scaffold38822_3:17897:18664:+ [Complete] codon-table.11	1.38105e+06	0	0	0	0	0	0	0	0	0	0	0	0	0	0	0	0	0	0	0	0	0	0	0	0	0	0	0	0	0	0	0
	GPVASICYQGLMR	15.9949@M12	43.0059	Ala->Asn substitution	Unknown	3	0.0001	MH-6-2_GL0054583 [gene] locus=scaffold38822_3:17897:18664:+ [Complete] codon-table.11	2.63377e+06	0	0	0	0	0	0	0	0	0	0	0	0	0	0	0	0	0	0	0	0	0	0	0	0	0	0	0	0	0	0	0
	GPVASICYQGLMR	15.9949@M12	57.0216	Ala->Gln substitution	Unknown	6	0.0001	MH-6-2_GL0054583 [gene] locus=scaffold38822_3:17897:18664:+ [Complete] codon-table.11	0	0	0	4.65113e+07	0	3.21754e+07	0	0	0	0	0	0	8.19687e+06	0	0	0	0	0	0	0	8.97434e+07	0	0	0	0	0	0	0	78159297	0	0	0
	GPVASICYQGLMR					114	0	MH-6-2_GL0054583 [gene] locus=scaffold38822_3:17897:18664:+ [Complete] codon-table.11	8.46071e+06	53049036	9.40743e+06	153729198	6.48157e+07	120322855	2.85013e+07	7.67484e+07	144542735	2.81148e+08	1.00631e+08	4.24822e+08	4.65674e+08	5.22132e+07	54086146	1.75697e+08	93902055	6.53949e+07	97491929	47947326	3.82339e+08	8.1964e+06	186228729	6.64635e+07	194323845	3.568e+08	1.47208e+08	320144296	3.54114e+08	7.46486e+07	64965442	118629899
	GPVASICYQGLMR		14.0157	Val->Leu/Ile substitution	Unknown	1	0.0002	MH-6-2_GL0054583 [gene] locus=scaffold38822_3:17897:18664:+ [Complete] codon-table.11	0	0	0	0	0	0	0	0	0	0	0	0	0	0	0	0	0	0	760556	0	0	0	0	0	0	0	0	0	0	0	0	0
	GPVASICYQGLMR		31.9717	persulfide	C7	2	0.0008	MH-6-2_GL0054583 [gene] locus=scaffold38822_3:17897:18664:+ [Complete] codon-table.11	0	0	0	0	0	0	0	0	0	0	0	0	0	0	0	0	0	0	0	0	0	0	0	0	0	0	0	0	0	0	0	0
	GPVASICYQGLMR		43.0059	Ala->Asn substitution	Unknown	11	0.0001	MH-6-2_GL0054583 [gene] locus=scaffold38822_3:17897:18664:+ [Complete] codon-table.11	1.35792e+06	0	0	0	0	0	0	0	184484	0	0	0	0	0	0	0	0	0	0	0	0	0	0	0	0	0	0	0	0	0	0	0
	GPVASICYQGLMR		57.0216	Ala->Gln substitution	Unknown	33	0.0001	MH-6-2_GL0054583 [gene] locus=scaffold38822_3:17897:18664:+ [Complete] codon-table.11	0	53049036	0	153729198	6.48157e+07	120322855	2.85013e+07	7.67484e+07	144542735	231189308	2.02175e+07	37608228	1.39956e+08	2.15263e+07	54086146	137775375	93902055	6.53949e+07	0	47947326	372412826	8.1964e+06	0	6.64635e+07	0	1.64235e+08	139569016	320144296	348971308	0	64965442	118629899
	GPVASICYQGLMR		298.143	biotin hydrazide labeled acrolein addition +298	Unknown	7	0	MH-6-2_GL0054583 [gene] locus=scaffold38822_3:17897:18664:+ [Complete] codon-table.11	0	0	0	0	0	0	0	0	0	229503698	0	383785953	325717952	0	0	137775375	0	0	0	0	372412826	0	0	0	0	227641164	0	0	0	0	0	0
40090	GPVASICYQGLMRIDEGIDVVER	15.9949@M12	-0.9962	Unknown		1	0.005	10_GL0015990 [gene] locus=scaffold9066_1:15723:16496:- [Complete] codon-table.11	0	0	0	0	0	0	0	0	0	0	0	0	0	0	0	0	0	0	0	0	0	0	430898	0	0	0	0	0	0	0	0	0
40091	GPVASIYYQGLMR	15.9949@M12				30	0.0007	Group2-7A_GL0089654 [gene] locus=scaffold52004_1:2:826:+ [Lack 5'-end] codon-table.11	842740	0	0	0	0	0	0	0	2.99574e+07	0	4.9212e+06	5.6587e+07	4.64181e+06	7.36839e+06	8.22258e+06	2.67649e+07	7.93975e+06	0	3.16139e+06	0	5.1326e+06	6.62251e+06	4.96211e+06	8.52724e+06	9.66896e+06	1.48332e+07	0	4.73005e+06	1.05214e+07	0	4.71527e+06	1.6707e+07
	GPVASIYYQGLMR	15.9949@M12	0.9475	Lys->Glu substitution	Unknown	4	0.0002	Group2-7A_GL0089654 [gene] locus=scaffold52004_1:2:826:+ [Lack 5'-end] codon-table.11	0	0	0	0	0	0	0	0	2.99574e+07	0	0	0	0	0	0	0	6.12659e+06	5.74084e+06	0	0	5.1326e+06	0	0	0	0	0	0	0	0	0	0	0
	GPVASIYYQGLMR	15.9949@M12	57.0216	Ala->Gln substitution	Unknown	1	0.0002	Group2-7A_GL0089654 [gene] locus=scaffold52004_1:2:826:+ [Lack 5'-end] codon-table.11	0	0	0	0	0	0	0	0	0	0	0	0	0	0	0	3.2184e+06	0	0	0	0	0	0	0	0	0	0	0	0	0	0	0	0
	GPVASIYYQGLMR					85	0	Group2-7A_GL0089654 [gene] locus=scaffold52004_1:2:826:+ [Lack 5'-end] codon-table.11	0	1.04193e+07	0	1.31067e+07	0	1.01722e+07	2.59621e+07	1.36306e+07	6.75448e+07	7.76156e+07	2.99606e+07	423498806	3.27105e+07	85148819	7.48772e+07	2.17701e+08	64424499	2.59977e+07	1.81301e+07	7.15052e+06	3.98877e+07	4.75308e+07	1.76892e+07	4.99025e+07	9.05413e+07	1.55855e+08	42732351	2.50145e+07	6.99034e+07	8.44532e+07	4.71975e+07	145506235
	GPVASIYYQGLMR		0.9843	Asn->Asp substitution	Unknown	1	0.0001	Group2-7A_GL0089654 [gene] locus=scaffold52004_1:2:826:+ [Lack 5'-end] codon-table.11	0	0	0	0	0	0	0	0	0	0	0	0	0	0	0	0	0	0	0	0	0	0	0	0	0	9.52442e+07	0	0	0	0	0	0
	GPVASIYYQGLMR		43.0059	Ala->Asn substitution	Unknown	6	0	Group2-7A_GL0089654 [gene] locus=scaffold52004_1:2:826:+ [Lack 5'-end] codon-table.11	0	0	0	0	0	0	0	0	0	0	0	0	0	0	0	2.09447e+06	0	0	0	0	0	0	0	0	0	0	0	0	0	0	0	282841
	GPVASIYYQGLMR		57.0216	Ala->Gln substitution	Unknown	14	0.0001	Group2-7A_GL0089654 [gene] locus=scaffold52004_1:2:826:+ [Lack 5'-end] codon-table.11	0	0	0	0	0	0	0	0	0	0	0	166192840	0	20695329	5.07636e+07	6.33577e+07	0	0	1.81301e+07	0	0	4.75308e+07	0	4.99025e+07	0	4.85812e+07	0	0	6.99034e+07	1.06998e+07	4.71975e+07	145506235
	GPVASIYYQGLMR		71.0368	Acrylamide adduct	Unknown	4	0.0001	Group2-7A_GL0089654 [gene] locus=scaffold52004_1:2:826:+ [Lack 5'-end] codon-table.11	0	0	0	0	0	0	0	0	0	0	0	0	0	0	0	0	0	0	0	0	0	0	0	0	0	0	0	0	0	0	0	0
40092	GPVENYSDR					5	0.0007	S-Fe11_GL0140651 [gene] locus=scaffold31381_1:9687:12782:+ [Complete] codon-table.11	1.70545e+06	0	0	0	0	0	0	0	0	2.42706e+06	0	4.43764e+06	0	0	0	0	0	917558	0	0	0	0	0	0	0	4.33472e+06	0	0	0	0	0	0
40093	GPVENYSDRNHSTDLGIYR					5	0	MH-6-2_GL0008347 [gene] locus=scaffold4334_3:2713:5808:- [Complete] codon-table.11	0	0	0	0	0	0	0	0	0	0	0	8.0923e+06	0	0	0	0	0	0	0	0	2.91932e+06	0	0	0	0	0	0	0	3.57353e+06	0	2.58836e+06	0
40094	GPVGAAYASK					1	0.0007	G1-8A_GL0082396 [gene] locus=scaffold48424_2:2:898:- [Lack both ends] codon-table.11	0	0	0	0	0	0	0	0	0	0	0	0	0	0	0	0	0	0	0	0	0	0	925682	0	0	0	0	0	0	0	0	0
	GPVGAAYASK		57.0216	Ala->Gln substitution	Unknown	1	0.0002	G1-8A_GL0082396 [gene] locus=scaffold48424_2:2:898:- [Lack both ends] codon-table.11	0	0	0	0	0	0	6.15795e+07	0	0	0	0	0	0	0	0	0	0	0	0	0	0	0	0	0	0	0	0	0	0	0	0	0
40095	GPVGVGEAVASVDGK		239.126	Unknown		2	0	Group2-2A_GL0008946 [gene] locus=scaffold3435_5:191:592:+ [Lack 3'-end] codon-table.11	0	0	0	0	0	0	0	0	0	0	0	0	0	0	0	0	0	0	0	0	0	0	0	0	0	0	0	0	983388	0	0	3.59725e+06
40096	GPVGVVTFKEEGTDQYR					3	0	23_GL0033011 [gene] locus=scaffold85849_1:3466:5250:+ [Complete] codon-table.11	0	0	0	0	0	0	0	0	0	0	0	0	0	2.39761e+06	0	0	0	0	0	0	0	0	0	0	0	1.56913e+07	0	0	0	0	0	0
40097	GPVIAGVVK					9	0.0007	S-Fe7_GL0029376 [gene] locus=scaffold7583_6:4363:5235:- [Complete] codon-table.11	0	0	0	0	0	0	0	0	0	0	2.70946e+06	0	0	1.72017e+07	7.17371e+06	1.56218e+07	0	0	0	0	0	5.53905e+06	0	9.47423e+06	0	0	0	0	0	5.03706e+06	4.16048e+06	7.95226e+06
40098	GPVIASTVK					1	0.0008	11_GL0075990 [gene] locus=scaffold37091_4:10406:11293:+ [Complete] codon-table.11	0	0	0	0	0	0	0	0	0	0	0	0	0	0	0	0	0	0	0	0	0	0	0	0	0	0	0	0	0	1.47724e+07	0	0
40099	GPVLANMVK					1	0.0008	S-Fe20_GL0172387 [gene] locus=scaffold2898_1:13203:14069:- [Complete] codon-table.11	0	0	0	0	0	0	0	0	0	0	0	0	2.52072e+06	0	0	0	0	0	0	0	0	0	0	0	0	0	0	0	0	0	0	0
40100	GPVLIDVPIDIQNAAISK					1	0	2-1_GL0039026 [gene] locus=scaffold80701_3:70:1683:+ [Complete] codon-table.11	0	0	0	0	0	0	0	0	0	0	0	0	0	0	0	0	0	0	0	0	0	0	0	0	0	0	4.5564e+06	0	0	0	0	0
40101	GPVQLGFAR					1	0.0008	S-Fe3_GL0016979 [gene] locus=scaffold125108_1:6288:7175:+ [Complete] codon-table.11	0	0	985572	0	0	0	0	0	0	0	0	0	0	0	0	0	0	0	0	0	0	0	0	0	0	0	0	0	0	0	0	0
40102	GPVSADVVR					1	0.0008	38_GL0049246 [gene] locus=scaffold26799_5:1752:2243:+ [Complete] codon-table.11	0	0	2.3176e+06	0	0	0	0	0	0	0	0	0	0	0	0	0	0	0	0	0	0	0	0	0	0	0	0	0	0	0	0	0
40103	GPVSIHSAFSVLPISINSMQITK					1	0	34_GL0070659 [gene] locus=scaffold50472_1:6128:6988:+ [Complete] codon-table.11	0	0	0	0	0	0	0	0	0	0	0	0	0	0	0	0	0	0	0	0	0	0	0	0	0	2.42667e+06	0	0	0	0	0	0
40104	GPVSIHSAFSVLPVSIDSMQITK					1	0.0009	G1-5A_GL0195699 [gene] locus=scaffold139047_1:2777:3622:+ [Complete] codon-table.11	0	0	0	587004	0	0	0	0	0	0	0	0	0	0	0	0	0	0	0	0	0	0	0	0	0	0	0	0	0	0	0	0
40105	GPVTADVIR					3	0.0008	1-1_GL0029795 [gene] locus=scaffold24909_1:2465:2929:- [Complete] codon-table.11	0	0	1.75762e+06	0	0	0	0	0	0	0	0	0	0	0	0	0	0	0	0	0	0	1.97869e+06	0	0	0	0	0	0	0	3.38332e+06	0	0
40106	GPVTAEVIHIAGR					5	0	S-Fe9_GL0228572 [gene] locus=scaffold2510_2:2201:2707:- [Complete] codon-table.11	0	0	0	0	0	0	384935	0	0	0	3.6141e+06	0	3.48359e+06	0	0	0	0	0	0	0	0	0	0	0	0	2532940	1.45336e+06	0	0	0	0	0
	GPVTAEVIHIAGR		15.9949	Oxidation or Hydroxylation	Unknown	1	0.0131	S-Fe9_GL0228572 [gene] locus=scaffold2510_2:2201:2707:- [Complete] codon-table.11	0	0	0	0	0	0	0	0	0	0	0	0	0	0	0	0	0	0	0	0	0	0	0	2.84844e+06	0	0	0	0	0	0	0	0
40107	GPVTPQVPASILQLHR					1	0	2-2_GL0050216 [gene] locus=scaffold123428_3:21909:22616:+ [Complete] codon-table.11	0	0	0	0	0	0	0	0	0	0	0	0	3.59107e+06	0	0	0	0	0	0	0	0	0	0	0	0	0	0	0	0	0	0	0
40108	GPWNEGESTR					7	0.0007	G1-4A_GL0104733 [gene] locus=C745179_1:8337:9305:- [Complete] codon-table.11	0	0	0	2.94094e+06	0	2.28231e+06	0	0	0	0	0	0	1.06118e+06	0	0	0	0	0	0	0	0	1.85492e+06	3.47334e+06	0	0	0	0	0	0	3.48488e+06	2.2373e+06	0
40109	GPYDETALQK					2	0.0008	10_GL0043813 [gene] locus=scaffold41981_1:72421:75492:- [Complete] codon-table.11	0	0	0	0	0	0	0	0	0	0	0	0	2.41195e+06	0	0	0	0	0	0	0	1.26326e+06	0	0	0	0	0	0	0	0	0	0	0
40110	GPYGGDGFFLPSQNLINAYK					27	0	G1-6A_GL0033304 [gene] locus=scaffold15645_6:2:1309:- [Lack both ends] codon-table.11	0	0	0	0	0	0	0	0	2.8367e+06	2.65942e+06	0	1.03685e+07	1.34097e+06	2.2697e+06	0	6.21266e+06	2.46442e+06	589174	704789	0	0	1.26303e+06	0	1.70397e+06	3.63244e+06	5.38497e+06	4.34023e+06	740694	3.12822e+06	0	0	4.22582e+06
	GPYGGDGFFLPSQNLINAYK		57.0216	Ala->Gln substitution	Unknown	1	0.0002	G1-6A_GL0033304 [gene] locus=scaffold15645_6:2:1309:- [Lack both ends] codon-table.11	0	0	0	0	0	0	0	0	0	0	0	2.60313e+06	0	0	0	0	0	0	0	0	0	0	0	0	0	0	0	0	0	0	0	0
40111	GPYGNAFPVETELK					10	0	S-Fe3_GL0033284 [gene] locus=scaffold4579_24:1:798:- [Lack 3'-end] codon-table.11	0	0	0	0	0	0	0	0	0	0	1.19137e+07	0	0	20475308	5.81888e+06	2.07605e+07	0	0	0	0	0	0	0	6.261e+06	1.51083e+07	0	0	4.21165e+06	0	7.59472e+06	3.30845e+06	1.10514e+07
	GPYGNAFPVETELK		57.0216	Ala->Gln substitution	Unknown	2	0.0002	S-Fe3_GL0033284 [gene] locus=scaffold4579_24:1:798:- [Lack 3'-end] codon-table.11	0	0	0	0	0	0	0	0	2.24011e+07	0	0	0	0	0	0	2.07605e+07	0	0	0	0	0	0	0	0	0	0	0	0	0	0	0	0
40112	GPYGNAFPVETELKGK					22	0	S-Fe3_GL0033284 [gene] locus=scaffold4579_24:1:798:- [Lack 3'-end] codon-table.11	0	0	0	0	0	0	0	0	1.74046e+07	8.89856e+06	0	0	0	2.16056e+07	6.26688e+06	1.54597e+07	1.85451e+07	0	0	0	0	0	0	8.6593e+06	20890407	0	0	5.98896e+06	0	1.06959e+07	0	1.35311e+07
	GPYGNAFPVETELKGK		0.9843	Asn->Asp substitution	N5	1	0.0002	S-Fe3_GL0033284 [gene] locus=scaffold4579_24:1:798:- [Lack 3'-end] codon-table.11	0	0	0	0	0	0	0	0	0	0	0	0	0	0	0	0	0	0	0	0	0	0	0	0	0	0	0	0	0	0	0	0
40113	GPYGNFFPVETELKGK					4	0	10_GL0031998 [gene] locus=scaffold14366_8:2597:3451:- [Complete] codon-table.11	0	0	0	0	0	0	0	0	3.38794e+06	0	0	0	0	0	3.17734e+06	1.84378e+06	0	0	0	0	0	0	0	0	0	0	0	0	0	0	3.40841e+06	0
40114	GPYGNSFPVETELK					17	0	S-Fe2_GL0089723 [gene] locus=scaffold4210_2:2:838:+ [Lack 5'-end] codon-table.11	923664	0	0	0	0	0	0	0	0	1.43052e+07	51632475	7.61377e+06	6.02716e+06	0	0	6.51625e+06	0	0	2.85002e+06	1.19323e+07	2.49268e+06	0	0	8.256e+06	0	1.49908e+07	2.7255e+07	5.68467e+06	3.99147e+06	0	0	2.38969e+07
	GPYGNSFPVETELK		0.9843	Asn->Asp substitution	N5	3	0.0002	S-Fe2_GL0089723 [gene] locus=scaffold4210_2:2:838:+ [Lack 5'-end] codon-table.11	0	0	0	0	0	0	0	0	0	0	0	0	0	0	0	0	0	0	0	0	0	0	0	0	545854	0	0	0	0	0	0	0
	GPYGNSFPVETELK		57.0216	Ala->Gln substitution	Unknown	2	0.0001	S-Fe2_GL0089723 [gene] locus=scaffold4210_2:2:838:+ [Lack 5'-end] codon-table.11	0	0	0	0	0	0	0	0	0	0	0	0	0	0	0	0	0	0	0	0	0	0	0	0	0	1.49908e+07	2.7255e+07	0	0	0	0	0
40115	GPYGNSFPVETELKGK					30	0	S-Fe2_GL0089723 [gene] locus=scaffold4210_2:2:838:+ [Lack 5'-end] codon-table.11	0	0	0	0	1.78046e+06	0	0	0	0	4.1796e+06	3.72582e+07	0	6.97337e+06	0	0	3.74541e+06	1.1579e+07	3.44021e+06	5.15398e+06	1.1882e+07	3.53659e+06	0	0	15282880	2.11405e+07	9.16714e+06	1.77178e+07	7.63612e+06	6.07684e+06	0	0	2.42958e+07
	GPYGNSFPVETELKGK		-15.0113	Lys->Leu/Ile substitution	Unknown	1	0.0001	S-Fe2_GL0089723 [gene] locus=scaffold4210_2:2:838:+ [Lack 5'-end] codon-table.11	0	0	0	0	0	0	0	0	0	0	0	0	0	0	0	0	0	0	0	0	0	0	0	0	0	0	0	0	0	0	0	0
	GPYGNSFPVETELKGK		0.9843	Asn->Asp substitution	N5	6	0.0001	S-Fe2_GL0089723 [gene] locus=scaffold4210_2:2:838:+ [Lack 5'-end] codon-table.11	0	0	0	0	0	0	0	0	0	0	46874.1	0	0	0	0	0	0	0	0	0	0	0	0	0	0	0	0	0	0	0	0	0
40116	GPYPSGAPAICIDAAAR					1	0.0001	S-Fe3_GL0078015 [gene] locus=scaffold60418_2:2:601:- [Lack both ends] codon-table.11	0	0	0	0	0	0	0	0	0	0	0	0	0	0	0	0	0	0	0	0	0	0	0	0	0	0	1.42124e+06	0	0	0	0	0
40117	GQAAAILHR					8	0.0007	S-Fe1_GL0067267 [gene] locus=scaffold37587_8:3:1079:+ [Lack 5'-end] codon-table.11	0	9.53845e+06	1.08523e+06	4.57145e+06	0	0	0	8.93675e+06	0	0	0	0	0	1.5537e+06	0	0	0	0	0	0	1.04143e+06	0	0	0	0	0	0	0	2.55574e+06	0	0	0
	GQAAAILHR		0.9843	Asn->Asp substitution	Unknown	1	0.0004	S-Fe1_GL0067267 [gene] locus=scaffold37587_8:3:1079:+ [Lack 5'-end] codon-table.11	0	0	0	0	0	0	0	0	0	0	0	0	0	0	0	0	0	0	0	0	0	0	0	0	0	0	0	0	2.55574e+06	0	0	0
40118	GQAADSEWNEDYGMQQR					1	0.0008	2-5_GL0025491 [gene] locus=scaffold18509_15:215:2956:+ [Complete] codon-table.11	0	0	0	0	2.62235e+06	0	0	0	0	0	0	0	0	0	0	0	0	0	0	0	0	0	0	0	0	0	0	0	0	0	0	0
40119	GQAAGAVEAMEALLGGK		-14.0156	Leu/Ile->Val substitution	Unknown	2	0.0001	S-Fe3_GL0239524	0	0	0	0	0	0	0	0	0	0	0	0	0	0	0	0	0	0	0	0	0	0	0	0	0	0	0	0	0	0	0	0
40120	GQAAGAVLLNMETGDYSVAR					49	0	S-Fe2_GL0089725 [gene] locus=scaffold4210_2:1557:3167:+ [Complete] codon-table.11	0	0	0	0	0	0	0	0	5.76969e+06	2.90355e+06	1.62359e+07	2.38664e+06	0	7.40906e+06	2.14457e+06	6.15983e+06	6.19175e+06	0	836786	3.37848e+06	1.1737e+06	1.97962e+06	0	7.92973e+06	0	3.54821e+06	4.27367e+06	2.09014e+06	0	1.72108e+06	0	7.47539e+06
	GQAAGAVLLNMETGDYSVAR		-0.9962	Unknown		1	0.0001	S-Fe2_GL0089725 [gene] locus=scaffold4210_2:1557:3167:+ [Complete] codon-table.11	0	0	0	0	0	0	0	0	0	0	1.1612e+06	0	0	0	0	0	0	0	0	0	0	0	0	0	0	0	0	0	0	0	0	0
	GQAAGAVLLNMETGDYSVAR		0.9843	Asn->Asp substitution	N10	2	0	S-Fe2_GL0089725 [gene] locus=scaffold4210_2:1557:3167:+ [Complete] codon-table.11	0	0	0	0	0	0	0	0	0	0	0	0	0	0	0	0	0	0	0	0	0	0	0	0	0	0	0	0	0	623759	0	429845
	GQAAGAVLLNMETGDYSVAR		57.0216	Ala->Gln substitution	A19	3	0.0001	S-Fe2_GL0089725 [gene] locus=scaffold4210_2:1557:3167:+ [Complete] codon-table.11	0	0	0	0	0	0	0	0	0	0	0	0	0	0	0	0	0	0	0	0	0	0	0	0	0	0	0	0	0	0	0	0
40121	GQAALQSIIR					9	0.0007	10_GL0077882 [gene] locus=scaffold65490_2:3811:4752:- [Complete] codon-table.11	1.49171e+06	0	0	0	0	0	0	0	0	8.46684e+06	0	0	2.4157e+06	0	0	0	2.38663e+06	0	0	0	0	0	0	0	5.32552e+06	0	0	5.08777e+06	1.46642e+06	3.3096e+06	0	0
	GQAALQSIIR		-0.9962	Unknown		1	0.0068	10_GL0077882 [gene] locus=scaffold65490_2:3811:4752:- [Complete] codon-table.11	0	0	0	0	0	0	0	0	0	0	0	3.25263e+06	0	0	0	0	0	0	0	0	0	0	0	0	0	0	0	0	0	0	0	0
40122	GQAAMYVIGNYAIPQIK	15.9949@M5				1	0.0008	3-3_GL0009521 [gene] locus=scaffold68429_1:3:554:+ [Lack both ends] codon-table.11	0	0	0	0	0	0	0	0	0	0	0	0	0	0	0	0	0	0	0	0	0	0	0	0	0	0	0	0	0	0	0	0
	GQAAMYVIGNYAIPQIK	15.9949@M5	57.0216	Ala->Gln substitution	Unknown	1	0.0008	3-3_GL0009521 [gene] locus=scaffold68429_1:3:554:+ [Lack both ends] codon-table.11	0	0	0	0	0	0	0	0	0	0	0	0	0	0	0	0	0	0	0	0	0	0	0	0	0	0	0	0	0	1.504e+07	0	0
40123	GQAASALYGIR					1	0.0008	Group2-2A_GL0011346 [gene] locus=scaffold4940_7:236:3403:+ [Complete] codon-table.11	0	0	0	0	0	0	0	0	0	0	0	0	0	0	0	0	0	0	0	0	0	0	0	0	0	0	0	0	0	0	3.57308e+06	0
40124	GQAASALYGMR					12	0.0002	S-Fe1_GL0116730 [gene] locus=scaffold80641_1:54380:57577:- [Complete] codon-table.11	1.91514e+06	0	0	0	0	0	2.65028e+06	0	1.07221e+07	1.2496e+07	0	1.21525e+07	0	0	3.11203e+06	3.03404e+06	4.70352e+06	0	2.71779e+06	3.44812e+06	0	5.24544e+06	0	0	0	0	5.31083e+06	0	0	0	0	0
40125	GQADPVVNCPNPSAK					13	0	40_GL0091114 [gene] locus=scaffold44142_2:9312:9950:+ [Complete] codon-table.11	2.77278e+06	0	0	0	0	0	0	0	7764655	1.78977e+07	0	4.7906e+06	5.98301e+06	0	1.3845e+06	4.23769e+06	3.67872e+06	0	2.87816e+06	2.55329e+06	0	0	6.11313e+06	2.2553e+06	0	4.71518e+06	0	0	0	0	0	0
40126	GQADPVVNCPNPSAKGEIK					8	0	40_GL0091114 [gene] locus=scaffold44142_2:9312:9950:+ [Complete] codon-table.11	0	0	0	0	0	0	0	0	0	1.7e+06	0	0	3.03308e+06	0	2.36189e+06	3.61935e+06	1.23648e+06	0	3530569	0	0	0	7.03841e+06	1.36506e+06	0	0	0	0	0	0	0	0
40127	GQAEYEDYSSIDKAPEER		-0.9841	Asp->Asn substitution	Unknown	1	0	MC-6-3_GL0004169 [gene] locus=scaffold444_1:17339:18595:+ [Complete] codon-table.11	0	0	0	0	0	0	0	0	0	0	3.54431e+06	0	0	0	0	0	0	0	0	0	0	0	0	0	0	0	0	0	0	0	0	0
40128	GQAFPEFMQK					1	0.0011	S-Fe10_GL0002096 [gene] locus=scaffold17444_6:2253:2744:- [Complete] codon-table.11	0	0	0	0	0	0	0	0	0	0	0	0	0	0	0	5.5303e+06	0	0	0	0	0	0	0	0	0	0	0	0	0	0	0	0
40129	GQAGARPTISYDGNVSVSTVK					1	0	S-Fe10_GL0134489 [gene] locus=scaffold64771_1:7461:10484:+ [Complete] codon-table.11	0	0	0	0	0	0	0	0	0	0	0	8.6458e+06	0	0	0	0	0	0	0	0	0	0	0	0	0	0	0	0	0	0	0	0
40130	GQAGQELALAQREEESGK					1	0	5-8_GL0150314 [gene] locus=scaffold69219_1:471:1601:- [Complete] codon-table.11	0	0	0	0	0	0	0	0	0	0	0	0	0	0	2.11839e+06	0	0	0	0	0	0	0	0	0	0	0	0	0	0	0	0	0
40131	GQAHIQSSFNNTIVTLTDAEGNALSWASAGGLGFR		-0.9962	Unknown		1	0	S-Fe18_GL0044901 [gene] locus=scaffold2246_16:13:405:+ [Complete] codon-table.11	0	0	0	0	0	0	0	0	0	0	0	0	0	0	0	0	0	0	0	0	0	0	0	0	5.80505e+06	0	0	0	0	0	0	0
40132	GQAHIQSSFNNTIVTLTDAQGNALSWASAGGLGFR					1	0	S-Fe2_GL0130472 [gene] locus=scaffold3882_1:59522:59917:- [Complete] codon-table.11	0	0	0	0	0	0	0	0	0	0	7.80583e+06	0	0	0	0	0	0	0	0	0	0	0	0	0	0	0	0	0	0	0	0	0
40133	GQALFQIDPTQYAAAER					7	0	MC-6-2_GL0186306 [gene] locus=C1373252_1:117:542:+ [Lack 3'-end] codon-table.11	0	0	0	0	0	0	0	637966	0	0	0	0	1.72934e+06	0	0	0	0	1.43283e+06	0	0	0	0	0	0	0	0	1.73726e+06	5.85235e+06	0	0	2.62681e+06	2.32597e+06
40134	GQANVGFLADPSYTRPVYGAK					4	0	14_GL0058555 [gene] locus=scaffold84977_3:56939:66397:- [Complete] codon-table.11	0	0	0	0	0	0	0	0	0	3.87471e+06	0	0	4.39794e+06	0	0	0	0	0	0	0	1.86895e+06	0	0	0	0	0	0	0	0	0	2.94645e+06	0
40135	GQAPVNACPVGGEK					1	0.0001	29_GL0139142 [gene] locus=scaffold144_3:1134:1925:+ [Complete] codon-table.11	0	0	0	0	0	0	0	0	0	0	0	0	0	0	0	0	0	0	0	0	0	0	0	0	0	0	0	0	2.91529e+06	0	0	0
40136	GQAQGAVAEMEK	15.9949@M10				5	0	1-1_GL0069134 [gene] locus=scaffold25330_1:10043:11059:+ [Complete] codon-table.11	0	698353	0	0	1.17929e+06	235095	1.00832e+06	0	0	0	0	0	0	0	1.28481e+06	0	0	0	0	0	0	0	0	0	0	0	0	0	0	0	0	0
	GQAQGAVAEMEK					20	0.0001	1-1_GL0069134 [gene] locus=scaffold25330_1:10043:11059:+ [Complete] codon-table.11	0	2.41798e+07	2.89151e+06	0	35404577	4.95978e+06	2.84612e+07	9.68087e+06	0	0	0	0	0	7.52388e+06	2.17018e+07	0	0	0	0	0	9.29958e+06	0	20659159	1.85432e+06	0	0	0	0	1.72546e+06	0	2.95997e+07	7.71856e+06
	GQAQGAVAEMEK		-0.9962	Unknown		1	0.0002	1-1_GL0069134 [gene] locus=scaffold25330_1:10043:11059:+ [Complete] codon-table.11	0	0	0	0	0	0	0	0	0	0	0	0	0	0	0	0	0	0	0	0	0	0	0	0	0	0	0	0	0	0	2.95997e+07	0
	GQAQGAVAEMEK		57.0216	Ala->Gln substitution	Unknown	1	0.0002	1-1_GL0069134 [gene] locus=scaffold25330_1:10043:11059:+ [Complete] codon-table.11	0	0	0	0	0	0	0	0	0	0	0	0	0	0	0	0	0	0	0	0	0	0	0	0	0	0	0	0	0	0	705808	0
40137	GQAQLYDGQGNAVSGVGLK					5	0	S-Fe6_GL0169466 [gene] locus=scaffold18822_5:105:1721:- [Complete] codon-table.11	0	0	1.23122e+06	2.54264e+06	4.83925e+06	0	6.61979e+06	2.48883e+06	0	0	0	0	0	0	0	0	0	0	0	0	0	0	0	0	0	0	0	0	0	0	0	0
40138	GQAQLYDGQGNAVSGVGLR					4	0	2-1_GL0080805 [gene] locus=scaffold69417_6:335:1954:+ [Complete] codon-table.11	0	0	826058	0	0	2.35905e+07	0	0	0	0	0	0	0	0	0	0	0	0	0	0	0	0	0	0	0	0	0	0	0	0	0	0
	GQAQLYDGQGNAVSGVGLR		0.9843	Asn->Asp substitution	N11	1	0.0001	2-1_GL0080805 [gene] locus=scaffold69417_6:335:1954:+ [Complete] codon-table.11	0	0	0	0	0	1.7147e+06	0	0	0	0	0	0	0	0	0	0	0	0	0	0	0	0	0	0	0	0	0	0	0	0	0	0
40139	GQAQNGDIFFQAR		0.9843	Asn->Asp substitution	Unknown	1	0.0002	S-Fe6_GL0003653 [gene] locus=scaffold58201_7:1924:5595:+ [Complete] codon-table.11	0	0	0	0	0	0	0	0	0	0	0	0	2.61617e+06	0	0	0	0	0	0	0	0	0	0	0	0	0	0	0	0	0	0	0
40140	GQASDSDWNEAYGMQQR					1	0.0001	G1-1A_GL0052628 [gene] locus=scaffold37301_1:57733:60585:- [Complete] codon-table.11	842988	0	0	0	0	0	0	0	0	0	0	0	0	0	0	0	0	0	0	0	0	0	0	0	0	0	0	0	0	0	0	0
40141	GQATALIDVAK					3	0.0007	S-Fe1_GL0032951 [gene] locus=scaffold1050_1:27491:28984:+ [Complete] codon-table.11	0	0	0	0	0	0	0	0	0	0	0	6.99038e+06	0	0	0	0	0	0	0	3.39465e+06	0	0	0	0	4.75427e+06	0	0	0	0	0	0	0
40142	GQATDIQIVADNILK					6	0	10_GL0093773 [gene] locus=scaffold22002_3:8100:8684:+ [Complete] codon-table.11	0	0	0	0	0	0	0	0	0	0	0	0	0	1.64381e+06	0	0	0	8.60654e+06	0	0	0	0	0	0	0	1.79142e+06	1.98688e+06	6.91127e+06	0	0	0	0
40143	GQATDIQIVADNIQK					1	0	2A-dyr14-07_GL0016618 [gene] locus=scaffold35088_2:2345:2929:- [Complete] codon-table.11	0	0	0	0	0	0	0	0	0	0	0	0	0	0	0	0	0	0	0	0	0	0	0	0	0	0	0	0	0	23303071	0	0
40144	GQATEIEIAAK					4	0.0007	S-Fe3_GL0070964 [gene] locus=scaffold17579_5:55:636:+ [Complete] codon-table.11	0	0	0	0	2.2499e+06	0	0	0	0	4.52323e+06	0	0	0	0	0	0	0	0	2.11412e+06	0	0	0	0	0	0	0	2.7661e+06	0	0	0	0	0
40145	GQATEIQIAAEHILK					5	0.0008	Group2-8A_GL0056095 [gene] locus=scaffold37427_3:143:730:- [Lack 5'-end] codon-table.11	0	0	0	946951	1.13735e+06	0	0	1.05801e+06	0	4.74948e+06	0	0	0	1.02995e+06	0	0	0	0	0	0	0	0	0	0	0	0	0	0	0	0	0	0
40146	GQATEIQIAAEHILR					44	0	11_GL0017191 [gene] locus=scaffold25723_3:106:600:+ [Lack 3'-end] codon-table.11;S-Fe17_GL0014508 [gene] locus=scaffold58972_2:56:505:- [Complete] codon-table.11	0	393107	0	1.00119e+06	836221	0	579398	0	14456542	1.24347e+07	3.43888e+07	7.22857e+06	6.39321e+06	6.65902e+06	3.95164e+06	1.87277e+07	3.41063e+07	5.7619e+06	1.6422e+06	12909717	4.24212e+06	1.09624e+07	1.67498e+06	1.10454e+07	4.49184e+07	5.2219e+06	2.94253e+06	6.85999e+06	3.31639e+06	6.53214e+06	3.45835e+06	1.06298e+07
	GQATEIQIAAEHILR		43.0059	Ala->Asn substitution	Unknown	1	0.0001	11_GL0017191 [gene] locus=scaffold25723_3:106:600:+ [Lack 3'-end] codon-table.11;S-Fe17_GL0014508 [gene] locus=scaffold58972_2:56:505:- [Complete] codon-table.11	0	0	0	0	0	0	0	0	0	0	0	0	0	0	0	0	0	0	0	0	0	0	0	0	0	0	0	0	0	0	0	0
	GQATEIQIAAEHILR		57.0216	Ala->Gln substitution	Unknown	1	0.0001	11_GL0017191 [gene] locus=scaffold25723_3:106:600:+ [Lack 3'-end] codon-table.11;S-Fe17_GL0014508 [gene] locus=scaffold58972_2:56:505:- [Complete] codon-table.11	0	0	0	0	0	0	0	0	0	0	0	0	0	0	0	0	0	0	0	0	0	0	0	0	1465470	0	0	0	0	0	0	0
40147	GQATEIQIAAENILK					5	0	S-Fe11_GL0136401 [gene] locus=scaffold18228_4:14317:14898:+ [Complete] codon-table.11	0	0	0	0	0	0	0	0	0	0	0	0	0	0	2.7034e+06	0	0	0	0	0	0	0	383031	1.567e+06	0	0	0	0	0	0	1.20961e+06	0
40148	GQATLEDLDKLEELCYYVK					1	0.0008	Group2-8A_GL0189667 [gene] locus=scaffold167382_1:208:765:- [Lack 5'-end] codon-table.11	0	0	0	0	0	0	0	0	0	0	0	0	0	0	0	0	0	0	0	0	0	0	0	0	0	4.88906e+06	0	0	0	0	0	0
40149	GQATMEDLDKLEELCYYIK					2	0	S-Fe20_GL0058628 [gene] locus=scaffold26979_7:1:540:- [Lack both ends] codon-table.11	0	0	0	0	0	0	0	0	2.18365e+06	1.61011e+06	0	0	0	0	0	0	0	0	0	0	0	0	0	0	0	0	0	0	0	0	0	0
40150	GQATVDEINAAMK					4	0.0007	S-Fe16_GL0001212 [gene] locus=scaffold208_13:2213:3226:- [Complete] codon-table.11	0	0	0	0	0	0	0	0	0	1.1421e+07	0	1.43049e+07	0	4.94049e+06	0	0	0	0	0	0	0	0	0	0	0	1.47456e+07	0	0	0	0	0	0
40151	GQATWNQSAPLIQVDGVER					15	0	MH-6-2_GL0085712 [gene] locus=scaffold66701_5:3:2297:- [Lack 3'-end] codon-table.11	1.13719e+06	6.52496e+06	1.26004e+06	8.71478e+06	5.8936e+06	8.53484e+06	4.06759e+06	4590262	0	0	0	0	0	0	0	0	0	0	0	0	0	0	0	0	0	0	0	0	0	0	0	0
40152	GQAVTFLYR					2	0.0008	MH-6-3_GL0100078 [gene] locus=scaffold62945_2:2:1309:- [Lack both ends] codon-table.11	0	0	0	0	0	0	2.63603e+06	0	0	0	0	0	0	0	1.24224e+07	0	0	0	0	0	0	0	0	0	0	0	0	0	0	0	0	0
40153	GQAVVEDASGASR					1	0.0001	16_GL0113783 [gene] locus=scaffold19323_4:3:1049:+ [Lack both ends] codon-table.11	0	0	0	0	0	0	1.03968e+06	0	0	0	0	0	0	0	0	0	0	0	0	0	0	0	0	0	0	0	0	0	0	0	0	0
40154	GQAYGHCDTCGKEVYVDLPMTAHATK		-116.059	Unknown		1	0.0008	3-5_GL0018240 [gene] locus=scaffold49039_5:959:2473:+ [Complete] codon-table.11	0	0	0	0	0	0	0	0	0	0	0	0	0	0	0	0	0	0	0	0	0	0	0	0	0	0	0	0	0	0	0	0
40155	GQAYYKGELMSGADAMAK					4	0	S-Fe10_GL0017833 [gene] locus=scaffold21167_33:82:1803:- [Complete] codon-table.11;S-Fe8_GL0027326 [gene] locus=scaffold130323_1:3:623:+ [Lack both ends] codon-table.11	0	0	0	0	0	0	1.25939e+06	1.51579e+06	0	0	0	0	0	0	0	0	0	2.97408e+06	0	0	0	0	0	0	0	4.32133e+06	0	0	0	0	0	0
40156	GQCAQMEMAGR					2	0.0001	S-Fe7_GL0015193 [gene] locus=scaffold651_8:173:1171:+ [Complete] codon-table.11	0	0	0	0	0	0	0	0	0	0	3.75277e+06	0	0	0	0	0	0	0	0	0	0	0	0	0	0	0	2.07496e+06	0	0	0	0	0
40157	GQCLCKPGSVK					23	0	S-Fe20_GL0104993 [gene] locus=scaffold79534_1:379:1146:- [Lack 5'-end] codon-table.11	3.07525e+06	378986	874515	0	961172	1.76202e+06	0	2.02125e+06	0	3.94055e+06	0	0	4.77574e+06	0	5.11766e+06	5.9305e+06	735379	707769	0	0	451347	0	117636	0	1.02835e+07	0	0	0	5.8571e+06	0	0	9.43419e+06
	GQCLCKPGSVK		-9.0364	Arg->Phe substitution	Unknown	1	0.0104	S-Fe20_GL0104993 [gene] locus=scaffold79534_1:379:1146:- [Lack 5'-end] codon-table.11	60837	0	0	0	0	0	0	0	0	0	0	0	0	0	0	0	0	0	0	0	0	0	0	0	0	0	0	0	0	0	0	0
	GQCLCKPGSVK		43.0059	Ala->Asn substitution	Unknown	1	0.0066	S-Fe20_GL0104993 [gene] locus=scaffold79534_1:379:1146:- [Lack 5'-end] codon-table.11	0	0	0	0	0	0	0	0	0	0	0	0	0	0	0	0	0	0	0	0	0	0	0	0	0	0	0	0	0	0	0	0
40158	GQCLIKPGSVTCHTK					74	0	S-Fe3_GL0068674 [gene] locus=scaffold13171_1:639:1283:- [Lack 5'-end] codon-table.11	0	0	0	0	0	5.72582e+06	0	0	75047348	7.08726e+07	8.26999e+07	0	1.24536e+07	6.0428e+06	48587859	9.74553e+07	9.96068e+07	1.35079e+07	5.42494e+06	3.63862e+06	1.13343e+07	6.48097e+06	67715588	71746934	2.67151e+08	5440691	1.39033e+07	2.49664e+07	1.15614e+07	36190583	0	86984870
	GQCLIKPGSVTCHTK		-9.0364	Arg->Phe substitution	Unknown	4	0	S-Fe3_GL0068674 [gene] locus=scaffold13171_1:639:1283:- [Lack 5'-end] codon-table.11	0	0	0	0	0	0	0	0	198829	0	0	0	0	0	0	0	0	0	0	0	0	0	0	0	0	0	0	0	0	0	0	0
	GQCLIKPGSVTCHTK		43.0059	Ala->Asn substitution	Unknown	24	0	S-Fe3_GL0068674 [gene] locus=scaffold13171_1:639:1283:- [Lack 5'-end] codon-table.11	0	0	0	0	0	0	0	0	0	0	0	0	0	0	0	299903	0	0	0	0	0	0	0	0	11537.3	0	0	0	0	0	0	1.45932e+06
	GQCLIKPGSVTCHTK		57.0216	Ala->Gln substitution	Unknown	16	0	S-Fe3_GL0068674 [gene] locus=scaffold13171_1:639:1283:- [Lack 5'-end] codon-table.11	0	0	0	0	0	0	0	0	75047348	1.28124e+07	0	0	0	0	0	7.20418e+06	9.96068e+07	0	0	0	0	0	67715588	71746934	185404900	0	0	0	0	1.16098e+07	0	8.72112e+06
40159	GQCLVKPGSVK					7	0.0001	1A-dyr4-07_GL0092337 [gene] locus=scaffold15764_13:1670:2863:- [Complete] codon-table.11	2.49697e+06	0	0	0	0	0	0	0	0	11818727	1.03044e+07	0	0	0	0	0	0	0	0	4.69443e+06	0	0	0	0	8.85373e+06	0	0	0	0	0	0	0
40160	GQCLVKPGSVTCHTK					12	0	S-Fe2_GL0122098 [gene] locus=scaffold863_4:6879:8090:+ [Complete] codon-table.11	0	0	0	0	0	0	0	0	2.2294e+07	5.02468e+06	5.18534e+06	0	0	0	0	0	2.03842e+06	0	0	0	0	0	1.62007e+06	1.52258e+06	4.45814e+06	0	0	0	0	0	0	5.10922e+06
	GQCLVKPGSVTCHTK		14.0157	Val->Leu/Ile substitution	Unknown	1	0.0001	S-Fe2_GL0122098 [gene] locus=scaffold863_4:6879:8090:+ [Complete] codon-table.11	0	0	0	0	0	0	0	0	0	0	0	0	0	0	0	0	0	0	0	0	0	0	0	0	0	0	0	0	0	0	0	0
	GQCLVKPGSVTCHTK		43.0059	Ala->Asn substitution	Unknown	2	0	S-Fe2_GL0122098 [gene] locus=scaffold863_4:6879:8090:+ [Complete] codon-table.11	0	0	0	0	0	0	0	0	0	0	0	0	0	0	0	0	0	0	0	0	0	0	0	0	0	0	0	0	0	0	0	0
40161	GQCTNPYGWTK					16	0.0001	S-Fe10_GL0134575 [gene] locus=scaffold21550_1:1865:2881:- [Complete] codon-table.11	0	0	5.96768e+06	0	0	0	0	9.17229e+06	4.10963e+07	3.37948e+07	29482476	0	1.34905e+07	0	0	3.5181e+07	2.57509e+07	4.03643e+06	0	0	9.8073e+06	0	0	3.63887e+07	2.97396e+07	0	2.14137e+07	0	1.0476e+07	0	0	0
	GQCTNPYGWTK		57.0216	Ala->Gln substitution	Unknown	1	0.0002	S-Fe10_GL0134575 [gene] locus=scaffold21550_1:1865:2881:- [Complete] codon-table.11	0	0	0	0	0	0	0	0	0	0	0	0	0	0	0	3.5181e+07	0	0	0	0	0	0	0	0	0	0	0	0	0	0	0	0
40162	GQDAPATDSAAPEK					2	0	10_GL0085811 [gene] locus=scaffold33515_19:6371:8014:- [Complete] codon-table.11	621732	0	0	0	0	0	0	0	0	1.1814e+06	0	0	0	0	0	0	0	0	0	0	0	0	0	0	0	0	0	0	0	0	0	0
40163	GQDAPATDSAAPEKQK					12	0	10_GL0085811 [gene] locus=scaffold33515_19:6371:8014:- [Complete] codon-table.11	1.1484e+06	0	0	0	0	0	337740	0	0	3.72569e+06	0	0	993925	0	0	0	0	497677	0	0	995856	449765	0	0	1.22559e+06	1.62389e+06	0	1.33271e+06	0	2.39123e+06	222847	0
40164	GQDETAELTR					5	0.0011	S-Fe1_GL0096322 [gene] locus=scaffold64947_1:2:1417:+ [Lack both ends] codon-table.11	0	0	4.93179e+06	0	2.46989e+06	0	0	3.0267e+06	0	0	0	0	0	0	0	0	0	0	0	0	0	0	4.20146e+06	5.45402e+06	0	0	0	0	0	0	0	0
40165	GQDGAGIGCVK					2	0.0002	10_GL0024206 [gene] locus=scaffold25442_6:1729:3648:+ [Complete] codon-table.11	0	0	0	0	0	0	0	0	0	0	0	0	0	0	0	0	0	0	2.1849e+06	0	0	0	0	0	0	0	0	0	4.31103e+06	0	0	0
40166	GQDGGQIAITDEIENYPGQIVEGESGPSLIAR					2	0	S-Fe2_GL0046544 [gene] locus=scaffold41080_3:17938:18882:+ [Complete] codon-table.11	0	0	0	0	0	0	0	0	1.87564e+06	0	1.75087e+06	0	0	0	0	0	0	0	0	0	0	0	0	0	0	0	0	0	0	0	0	0
	GQDGGQIAITDEIENYPGQIVEGESGPSLIAR		0.9843	Asn->Asp substitution	Unknown	1	0	S-Fe2_GL0046544 [gene] locus=scaffold41080_3:17938:18882:+ [Complete] codon-table.11	0	0	0	0	0	0	0	0	0	0	0	0	0	0	0	0	436219	0	0	0	0	0	0	0	0	0	0	0	0	0	0	0
40167	GQDGGQIAITDEIENYPGQTVEGESGPSLIAR					16	0	17_GL0056630 [gene] locus=scaffold101379_1:52:996:- [Complete] codon-table.11	4.52457e+06	0	0	1.92325e+06	2.97814e+06	0	0	2.67469e+06	0	8.20963e+06	0	0	4.84496e+06	0	0	4.21577e+06	0	1.25375e+06	0	0	0	0	0	7.8564e+06	0	6.14387e+06	7.54757e+06	0	3.54669e+06	0	0	9.15484e+06
40168	GQDGLFAFGDDTYK					2	0	37_GL0057239 [gene] locus=scaffold16416_3:3:590:- [Lack both ends] codon-table.11	0	0	0	0	0	0	0	0	0	0	0	0	0	0	0	2.98616e+06	0	0	0	0	0	0	0	0	0	0	0	0	0	0	0	5.37877e+06
40169	GQDGLFAFGDDTYKR					21	0	37_GL0057239 [gene] locus=scaffold16416_3:3:590:- [Lack both ends] codon-table.11	0	0	0	0	0	0	0	0	0	5.34697e+06	0	0	0	1.36118e+06	3.44554e+06	8.36672e+06	3.91887e+06	1.47487e+06	0	0	0	0	0	0	4.22701e+06	5.1085e+06	0	0	1.49192e+06	2.39985e+06	0	1.46406e+07
40170	GQDIGFVFQDPMTSLNPTMR					1	0	26_GL0070952 [gene] locus=scaffold38489_3:1809:2870:+ [Complete] codon-table.11	0	0	0	0	0	0	0	0	0	1.48072e+06	0	0	0	0	0	0	0	0	0	0	0	0	0	0	0	0	0	0	0	0	0	0
40171	GQDILGSTVDSAK					3	0	S-Fe3_GL0086655 [gene] locus=scaffold1205_19:1:327:+ [Lack 5'-end] codon-table.11	0	0	0	0	3.63923e+06	0	0	0	1.61781e+06	0	0	0	0	0	0	0	4.91845e+06	0	0	0	0	0	0	0	0	0	0	0	0	0	0	0
40172	GQDILLQMTDICKEFPGVK					1	0	1-1_GL0082855 [gene] locus=scaffold5431_2:2925:4424:+ [Complete] codon-table.11	0	0	0	0	710257	0	0	0	0	0	0	0	0	0	0	0	0	0	0	0	0	0	0	0	0	0	0	0	0	0	0	0
40173	GQDISYAGCGLPYYIGGDIPTR		-27.0105	Asn->Ser substitution	Unknown	8	0	2-1_GL0015386	0	0	0	0	0	0	0	0	0	0	0	0	0	0	0	0	0	0	0	0	0	0	0	0	0	0	0	0	0	0	0	0
40174	GQDIVDMNHK					6	0.0008	S-Fe19_GL0020837 [gene] locus=scaffold44416_1:3:2540:- [Lack 3'-end] codon-table.11	0	0	1.40206e+06	0	0	0	0	3.86373e+06	0	0	0	0	2.58341e+06	0	0	0	0	0	0	0	0	2.84915e+06	0	2.59031e+06	1.51046e+06	0	0	0	0	0	0	0
40175	GQDLGGVSIQPSLSVAYK					1	0	13_GL0073292 [gene] locus=scaffold27_4:7651:8376:+ [Complete] codon-table.11	0	0	0	0	0	0	0	0	0	0	0	1.35255e+07	0	0	0	0	0	0	0	0	0	0	0	0	0	0	0	0	0	0	0	0
40176	GQDLGGVSIQPTLSVSYK					2	0	10_GL0019450 [gene] locus=scaffold59979_1:25096:25821:+ [Complete] codon-table.11	0	0	0	0	0	0	0	0	0	0	0	2.46898e+07	0	0	0	0	0	0	0	0	0	0	0	0	0	0	0	0	0	0	0	0
40177	GQDLGGVSLQPSASIAYK					3	0	S-Fe11_GL0122679 [gene] locus=scaffold77091_1:3354:4079:+ [Complete] codon-table.11	0	0	0	0	0	0	0	0	0	2.05552e+06	0	0	0	0	0	0	0	0	0	0	0	0	1.42538e+06	0	0	0	0	0	0	0	2.4805e+06	0
40178	GQDLVTMCSACHHVIK					3	0	17_GL0097574 [gene] locus=scaffold50648_1:7717:8346:- [Lack 5'-end] codon-table.11	0	0	0	0	0	0	0	0	0	0	0	0	0	0	0	0	0	0	0	0	0	0	0	3.61259e+06	0	0	2.93437e+06	0	0	0	0	4.8659e+06
	GQDLVTMCSACHHVIK		-0.9962	Unknown		1	0.0006	17_GL0097574 [gene] locus=scaffold50648_1:7717:8346:- [Lack 5'-end] codon-table.11	0	0	0	0	0	0	0	0	0	0	0	0	0	0	0	0	0	0	0	0	0	0	0	0	0	0	0	0	0	0	0	4.8659e+06
40179	GQDVLLQMTDVCKEFPGVK					1	0	34_GL0014286 [gene] locus=scaffold10905_1:2573:4072:- [Complete] codon-table.11	0	0	0	0	0	0	0	0	0	0	0	0	0	0	0	0	0	0	0	0	0	0	0	0	0	0	0	2.00439e+06	0	0	0	0
40180	GQDVNTLIFPNLSSANSAYK					1	0	S-Fe1_GL0154521 [gene] locus=scaffold75012_1:35396:37684:+ [Complete] codon-table.11	0	0	0	0	0	0	0	0	0	0	0	2.53283e+06	0	0	0	0	0	0	0	0	0	0	0	0	0	0	0	0	0	0	0	0
40181	GQDVPQGNTNSVYAADRTQNYAIDAK					2	0	1A-dyr4-07_GL0048670 [gene] locus=C883716_1:1:3294:+ [Lack 5'-end] codon-table.11	0	0	0	0	0	0	0	0	0	0	0	0	1.06181e+07	0	0	0	0	0	0	0	1.17968e+07	0	0	0	0	0	0	0	0	0	0	0
	GQDVPQGNTNSVYAADRTQNYAIDAK		0.9843	Asn->Asp substitution	N20	1	0.0002	1A-dyr4-07_GL0048670 [gene] locus=C883716_1:1:3294:+ [Lack 5'-end] codon-table.11	0	0	0	0	0	0	0	0	0	0	0	0	0	0	0	0	0	0	0	0	0	0	0	0	0	0	0	0	0	0	0	0
40182	GQDVVDMNHK					11	0.0007	S-Fe10_GL0167034 [gene] locus=scaffold2731_1:2:1948:- [Lack both ends] codon-table.11	0	2.86826e+06	2.29068e+06	0	0	695869	0	7.52721e+06	0	0	0	0	7.5661e+06	0	9.22263e+06	0	0	0	0	0	0	0	0	0	0	0	0	0	0	6.43132e+06	1.83139e+06	3.95597e+06
	GQDVVDMNHK		-1.9792	Thr->Val substitution	Unknown	1	0.0088	S-Fe10_GL0167034 [gene] locus=scaffold2731_1:2:1948:- [Lack both ends] codon-table.11	0	0	0	0	0	0	2.38925e+06	0	0	0	0	0	0	0	0	0	0	0	0	0	0	0	0	0	0	0	0	0	0	0	0	0
40183	GQDYFPLLEGK					5	0.0008	MH-6-5_GL0049638 [gene] locus=scaffold28901_1:562:3822:+ [Complete] codon-table.11	0	0	0	0	0	0	0	0	0	5.27818e+06	1.89769e+06	9.45521e+06	0	0	0	0	0	0	0	0	0	0	0	0	0	3.67436e+06	0	0	4.48805e+06	0	0	0
40184	GQEADFQTGLDALAK					5	0	1A-dyr3-06_GL0030708 [gene] locus=scaffold2178_6:1223:2572:+ [Complete] codon-table.11	1.51582e+06	0	0	0	0	0	0	0	0	0	0	0	0	0	0	0	0	0	0	0	0	1.25042e+07	3.68881e+06	0	0	0	4.84087e+06	0	0	0	0	4.52922e+06
	GQEADFQTGLDALAK		14.0157	Val->Leu/Ile substitution	Unknown	1	0.001	1A-dyr3-06_GL0030708 [gene] locus=scaffold2178_6:1223:2572:+ [Complete] codon-table.11	0	0	0	0	0	0	0	0	0	0	0	0	0	0	0	0	0	0	0	0	0	0	0	0	0	0	0	0	0	0	0	0
	GQEADFQTGLDALAK		56.062	Gly->Leu/Ile substitution	G1	1	0.0121	1A-dyr3-06_GL0030708 [gene] locus=scaffold2178_6:1223:2572:+ [Complete] codon-table.11	0	0	0	0	0	0	0	0	0	0	0	0	0	0	0	0	0	0	0	0	0	0	0	0	0	0	0	0	0	0	0	0
	GQEADFQTGLDALAK		298.143	biotin hydrazide labeled acrolein addition +298	K15	1	0.0072	1A-dyr3-06_GL0030708 [gene] locus=scaffold2178_6:1223:2572:+ [Complete] codon-table.11	0	0	0	0	0	0	0	0	0	0	0	0	0	0	4.6157e+06	0	0	0	0	0	0	0	0	0	0	0	0	0	0	0	0	0
40185	GQEADFQTGLNALAK					25	0	S-Fe1_GL0020336 [gene] locus=scaffold232_1:167777:169171:- [Complete] codon-table.11	1.99825e+06	0	0	3.00422e+06	1.17855e+06	0	2.76865e+06	1.74363e+06	1.05386e+07	0	5.1296e+06	1.6308e+07	0	7.73447e+06	5.52089e+06	3.39835e+06	4.95438e+06	2.03076e+06	4.13644e+06	3.44266e+06	1.75776e+06	1.30798e+07	3.657e+06	0	9.0346e+06	6.32697e+06	0	5.59661e+06	0	3.38175e+06	0	2.42247e+06
40186	GQEADVSAAGSK					1	0.0008	Group2-7A_GL0041482 [gene] locus=scaffold21456_1:423:1613:- [Complete] codon-table.11	0	0	0	0	0	0	0	0	0	0	0	0	0	0	0	0	0	0	0	0	0	0	0	0	0	0	0	0	0	0	0	1.22038e+06
40187	GQEAIGHIER					2	0.0008	1-1_GL0047149 [gene] locus=scaffold83266_1:250:699:+ [Complete] codon-table.11	0	0	0	0	0	0	0	0	0	0	0	0	0	8.33672e+06	0	0	0	0	0	0	0	0	0	0	0	5715376	0	0	0	0	0	0
40188	GQEANAEAEAR					14	0.0007	MH-6-1_GL0091372 [gene] locus=scaffold68993_1:17598:18755:+ [Complete] codon-table.11	0	1.59483e+06	9.46278e+06	414729	0	1.9338e+06	435038	5.81579e+06	0	0	0	0	2.45216e+06	4.18593e+06	0	0	0	0	0	0	0	519377	0	670341	0	0	0	0	25930453	0	6.18087e+06	9.45342e+06
	GQEANAEAEAR		57.0216	Ala->Gln substitution	Unknown	2	0.0002	MH-6-1_GL0091372 [gene] locus=scaffold68993_1:17598:18755:+ [Complete] codon-table.11	0	0	9.33603e+06	0	0	0	0	5.81579e+06	0	0	0	0	0	0	0	0	0	0	0	0	0	0	0	0	0	0	0	0	0	0	0	0
40189	GQEDVTLDGR					1	0.001	6-2_GL0089598 [gene] locus=scaffold23546_7:18886:21810:- [Complete] codon-table.11	0	0	0	0	0	0	0	0	0	0	0	0	0	0	0	0	0	0	0	0	0	0	0	0	0	0	0	0	7.00133e+06	0	0	0
40190	GQEGAPTITLNQK					25	0	MH-6-2_GL0116484 [gene] locus=scaffold87685_1:3:3050:+ [Lack 5'-end] codon-table.11	1.03302e+07	0	3902589	1.5348e+07	0	0	4.51582e+06	5.96296e+06	6.77618e+07	29850148	4.14392e+06	2.299e+07	0	1.60406e+07	4.09318e+07	0	2.70944e+06	7.83362e+06	5.36403e+07	8.94405e+06	2.24863e+07	9.02311e+06	0	0	4.57587e+06	91237222	3.92157e+07	1.29531e+07	4.27003e+07	0	0	0
	GQEGAPTITLNQK		-0.9962	Unknown		1	0.0002	MH-6-2_GL0116484 [gene] locus=scaffold87685_1:3:3050:+ [Lack 5'-end] codon-table.11	0	0	0	0	0	0	0	0	0	0	0	0	0	0	0	0	0	0	0	0	0	0	0	0	0	91237222	0	0	0	0	0	0
	GQEGAPTITLNQK		57.0216	Ala->Gln substitution	Unknown	3	0.0001	MH-6-2_GL0116484 [gene] locus=scaffold87685_1:3:3050:+ [Lack 5'-end] codon-table.11	0	0	0	0	0	0	0	0	61832293	29850148	0	0	0	0	0	0	0	0	5.36403e+07	0	0	0	0	0	0	0	0	0	0	0	0	0
	GQEGAPTITLNQK		309.108	Unknown		1	0.0001	MH-6-2_GL0116484 [gene] locus=scaffold87685_1:3:3050:+ [Lack 5'-end] codon-table.11	1.03302e+07	0	0	0	0	0	0	0	0	0	0	0	0	0	0	0	0	0	0	0	0	0	0	0	0	0	0	0	0	0	0	0
40191	GQEGNAEADAR					1	0.0008	S-Fe12_GL0127597 [gene] locus=scaffold2386_1:6111:7301:+ [Complete] codon-table.11	0	0	0	0	0	430033	0	0	0	0	0	0	0	0	0	0	0	0	0	0	0	0	0	0	0	0	0	0	0	0	0	0
	GQEGNAEADAR		43.0059	Ala->Asn substitution	Unknown	2	0.0001	S-Fe12_GL0127597 [gene] locus=scaffold2386_1:6111:7301:+ [Complete] codon-table.11	0	0	0	0	0	0	0	0	0	0	0	0	0	0	0	0	0	0	0	0	0	0	0	0	0	0	0	0	0	0	0	0
40192	GQEGNAEAEYR					18	0.0001	MH-6-3_GL0040668 [gene] locus=scaffold21699_7:2698:3876:- [Complete] codon-table.11	0	4.89142e+06	0	4.00363e+06	5.18574e+06	6.2996e+06	1.57463e+06	5.44944e+06	0	2.56175e+06	3.81838e+06	0	0	5.20882e+06	1.2295e+07	1.14346e+07	0	0	0	0	3.27901e+06	383321	0	0	0	5.6356e+06	5060153	1.83864e+06	0	0	7.13735e+06	7.70862e+06
40193	GQEGNAEAIAR					3	0.0007	G1-5A_GL0207856 [gene] locus=C1582330_1:85:588:+ [Lack 3'-end] codon-table.11	0	3.67065e+06	3.16099e+06	0	0	9070312	0	0	0	0	0	0	0	0	0	0	0	0	0	0	0	0	0	0	0	0	0	0	0	0	0	0
40194	GQEGNVEAEYR					4	0.0008	S-Fe7_GL0002363 [gene] locus=scaffold35330_5:1:516:- [Lack both ends] codon-table.11	0	0	0	7.73794e+06	0	0	0	2.39053e+06	0	0	0	0	0	0	0	6.18081e+06	0	0	0	0	0	0	0	1.20732e+07	0	0	0	0	0	0	0	0
	GQEGNVEAEYR		-0.9962	Unknown		1	0.0002	S-Fe7_GL0002363 [gene] locus=scaffold35330_5:1:516:- [Lack both ends] codon-table.11	0	0	0	0	0	6.97198e+06	0	0	0	0	0	0	0	0	0	0	0	0	0	0	0	0	0	0	0	0	0	0	0	0	0	0
40195	GQEIAQNDLAK					13	0.0007	S-Fe12_GL0016128 [gene] locus=scaffold79982_1:104:1285:- [Complete] codon-table.11	1.11809e+07	3.86665e+06	0	1.76121e+06	0	6.52162e+06	4.16254e+06	3.89421e+06	0	0	0	0	2.78438e+06	1.22936e+07	2.47937e+06	0	0	0	0	0	0	2.51866e+06	0	2.13328e+06	0	0	0	0	0	4.14264e+06	0	2.62873e+06
40196	GQEIASEAAAR					17	0.0007	S-Fe11_GL0118374 [gene] locus=scaffold30310_1:593:1183:- [Complete] codon-table.11	2.59396e+06	0	0	42449176	0	4.59694e+06	1.08143e+07	8427963	7.67786e+06	0	6.79538e+06	9.75022e+06	0	0	1.70913e+07	3.88225e+06	1.79486e+06	1.21043e+06	2.32401e+06	2.96022e+06	0	0	1.51894e+06	3.76015e+06	0	0	2.97778e+06	0	0	0	0	0
40197	GQEIGTYIK					1	0.0011	41_GL0109964 [gene] locus=scaffold92222_1:1:2700:+ [Lack both ends] codon-table.11	0	0	0	0	0	0	0	0	0	0	0	0	0	0	0	0	0	0	0	0	0	0	0	0	0	0	0	0	0	0	0	4.22489e+06
40198	GQEIGTYIKK					1	0.0013	41_GL0109964 [gene] locus=scaffold92222_1:1:2700:+ [Lack both ends] codon-table.11	0	0	0	0	0	0	0	0	0	0	0	0	0	0	0	0	0	0	0	0	0	0	0	0	0	0	0	0	0	0	0	1.55083e+07
40199	GQEIGTYVKK					6	0.0001	41_GL0107349 [gene] locus=scaffold62979_2:3:3845:+ [Lack 5'-end] codon-table.11	0	0	0	1.83416e+06	0	0	0	0	0	0	0	0	0	3.08916e+07	0	0	0	0	0	0	0	0	0	1.03895e+07	0	0	0	0	0	0	6.91051e+06	0
40200	GQEITANALSQHGAK					24	0	S-Fe9_GL0264014 [gene] locus=scaffold138895_3:1311:2444:+ [Complete] codon-table.11	1.29432e+07	0	3677774	4.65017e+06	3.87987e+06	2.88536e+06	0	6.54279e+06	0	0	0	241062	0	1.37178e+07	0	0	0	864852	0	0	0	0	2.78566e+06	3.40149e+06	0	2.66374e+07	0	0	0	0	7.38104e+06	3.74025e+06
40201	GQEKDFQTGLDALAK					43	0	10_GL0028714 [gene] locus=scaffold61747_1:1862:3211:- [Complete] codon-table.11	932364	0	0	3.83651e+06	0	2.83042e+06	2.91307e+06	1.84603e+06	9.91227e+06	1.6733e+07	0	1.31608e+07	1.18763e+07	5.15673e+06	0	5.96286e+06	0	2.74707e+06	2.4292e+06	0	9.19056e+06	0	0	3.223e+06	4.22424e+06	1.03539e+07	5.8248e+06	8.74457e+06	9.93418e+06	2.79335e+06	4.20355e+06	2.75434e+06
40202	GQELDDHYFGTIR					4	0	S-Fe20_GL0026939 [gene] locus=scaffold24620_7:2304:4415:- [Complete] codon-table.11	0	0	0	0	0	0	0	0	1.53704e+06	0	0	0	0	0	0	0	2.28036e+06	0	0	1.60573e+06	0	1.879e+06	0	0	0	0	0	0	0	0	0	0
40203	GQELEDHYFGAIR					1	0	S-Fe3_GL0088625 [gene] locus=scaffold17979_3:303:2471:- [Complete] codon-table.11	0	0	0	0	0	0	4.89818e+06	0	0	0	0	0	0	0	0	0	0	0	0	0	0	0	0	0	0	0	0	0	0	0	0	0
40204	GQELEDHYFGTIR					7	0.0007	S-Fe20_GL0144038 [gene] locus=scaffold50445_5:16810:18933:- [Complete] codon-table.11	0	0	0	0	0	2.35542e+06	0	1.01814e+06	0	0	0	0	0	5.70642e+06	0	0	0	0	0	0	2.8285e+06	0	0	0	0	0	0	0	1.63906e+06	2.42007e+06	0	0
40205	GQELEDHYFGVIR		-0.9962	Unknown		1	0.0052	Group2-3A_GL0124402 [gene] locus=scaffold71890_15:1:753:+ [Lack both ends] codon-table.11	0	0	0	0	0	0	0	0	0	0	0	0	0	0	0	0	0	0	0	0	0	0	0	0	0	0	0	0	0	0	0	2.34715e+06
40206	GQEMEDHYFGVIR					3	0	S-Fe12_GL0041016 [gene] locus=scaffold38236_8:317:2428:+ [Complete] codon-table.11	0	5.0998e+06	0	0	0	0	0	0	0	0	0	0	0	2.41712e+06	0	0	0	0	0	0	0	0	0	0	0	0	0	0	1.70644e+06	0	0	0
40207	GQESGRADDNEETIK					2	0.0008	S-Fe11_GL0079235 [gene] locus=scaffold59314_1:15871:16443:+ [Complete] codon-table.11	0	0	0	0	0	191146	0	0	0	0	0	3.52663e+06	0	0	0	0	0	0	0	0	0	0	0	0	0	0	0	0	0	0	0	0
40208	GQETKVPEGLQR					1	0.0008	Group2-3A_GL0164465 [gene] locus=scaffold106290_1:1331:4291:+ [Complete] codon-table.11	0	0	0	0	0	0	0	0	0	0	2.76975e+06	0	0	0	0	0	0	0	0	0	0	0	0	0	0	0	0	0	0	0	0	0
40209	GQETYGEDPYLTSR					1	0.0001	MC-6-1_GL0011825 [gene] locus=scaffold5415_8:2673:4784:+ [Complete] codon-table.11	0	0	0	0	0	0	0	0	0	0	0	0	0	0	0	0	0	0	0	0	0	0	0	0	0	0	0	0	2.50133e+06	0	0	0
40210	GQEVDVSAAGSK					2	0.0007	MC-6-2_GL0019919 [gene] locus=scaffold10719_2:3:461:+ [Lack 5'-end] codon-table.11	0	0	0	933024	0	0	0	0	0	0	0	0	0	0	0	0	0	0	0	0	0	1.0458e+06	0	0	0	0	0	0	0	0	0	0
40211	GQEVDVSADGSK					4	0.0008	1-7_GL0075894 [gene] locus=scaffold8046_1:422:1612:+ [Complete] codon-table.11	0	0	0	0	0	0	0	0	0	0	0	0	0	0	910547	1.09223e+06	0	537447	0	0	0	0	215223	0	0	0	0	0	0	0	0	0
40212	GQEVDVSADGSKVK					9	0	1-7_GL0075894 [gene] locus=scaffold8046_1:422:1612:+ [Complete] codon-table.11	0	0	0	0	0	0	0	0	0	0	4.17004e+06	0	0	0	3.902e+06	0	0	1.48669e+06	1.24817e+06	0	0	0	2.12841e+06	2.04758e+06	0	1.32802e+06	0	0	0	0	0	0
40213	GQEVMESFLK					7	0.0008	S-Fe20_GL0059760 [gene] locus=scaffold113330_3:233:1273:+ [Complete] codon-table.11	1.47712e+06	0	0	0	0	1.69495e+06	0	0	0	0	0	0	0	0	0	0	0	0	0	0	1.342e+07	0	2.54494e+06	0	0	1.08974e+07	0	0	0	0	0	0
	GQEVMESFLK		0.9843	Asn->Asp substitution	Unknown	1	0.0005	S-Fe20_GL0059760 [gene] locus=scaffold113330_3:233:1273:+ [Complete] codon-table.11	382462	0	0	0	0	0	0	0	0	0	0	0	0	0	0	0	0	0	0	0	0	0	0	0	0	0	0	0	0	0	0	0
40214	GQEVMESLLK					4	0.0008	G1-5A_GL0082472 [gene] locus=scaffold52919_7:3:1196:+ [Lack 5'-end] codon-table.11	0	0	0	4.07949e+06	5.92209e+06	7831840	0	1.78498e+06	0	0	0	0	0	0	0	0	0	0	0	0	0	0	0	0	0	0	0	0	0	0	0	0
	GQEVMESLLK		-1.9792	Thr->Val substitution	Unknown	1	0.0094	G1-5A_GL0082472 [gene] locus=scaffold52919_7:3:1196:+ [Lack 5'-end] codon-table.11	0	0	1.8854e+06	0	0	0	0	0	0	0	0	0	0	0	0	0	0	0	0	0	0	0	0	0	0	0	0	0	0	0	0	0
	GQEVMESLLK		-0.9841	Asp->Asn substitution	Unknown	1	0.0064	G1-5A_GL0082472 [gene] locus=scaffold52919_7:3:1196:+ [Lack 5'-end] codon-table.11	0	0	0	0	0	0	0	0	0	0	0	0	0	0	0	0	0	0	0	0	0	0	0	0	0	0	0	0	0	0	0	0
	GQEVMESLLK		298.143	biotin hydrazide labeled acrolein addition +298	Unknown	1	0.0089	G1-5A_GL0082472 [gene] locus=scaffold52919_7:3:1196:+ [Lack 5'-end] codon-table.11	0	0	0	0	0	0	0	0	0	0	0	0	0	0	0	0	0	0	0	0	0	0	0	0	0	0	0	0	0	0	0	0
40215	GQEVMESMLK					7	0.0007	S-Fe11_GL0016297 [gene] locus=scaffold323_2:10613:11680:- [Complete] codon-table.11	2.85317e+06	0	940264	0	0	0	3.02212e+06	2.50523e+06	0	0	0	0	0	0	1.42052e+06	0	0	0	0	0	0	0	0	0	0	2.04036e+06	0	0	0	0	1.53008e+06	0
40216	GQEYELLTGHFENLNPFSVQYVR					1	0	4-6_GL0063151 [gene] locus=scaffold58408_6:2:430:+ [Lack 5'-end] codon-table.11	0	0	0	0	0	0	0	0	0	2.07503e+06	0	0	0	0	0	0	0	0	0	0	0	0	0	0	0	0	0	0	0	0	0	0
40217	GQEYFERDVLLPQLGK					1	0.0008	4-1_GL0039088 [gene] locus=scaffold42461_4:14880:16025:+ [Complete] codon-table.11	0	0	0	0	0	0	0	751762	0	0	0	0	0	0	0	0	0	0	0	0	0	0	0	0	0	0	0	0	0	0	0	0
40218	GQEYFERDVLLPQLNK					2	0	MC-6-2_GL0087911 [gene] locus=scaffold65073_3:406:1548:+ [Complete] codon-table.11	0	0	0	0	0	0	0	0	0	0	0	0	0	5.88452e+06	0	0	0	0	0	0	0	0	0	0	0	0	0	0	0	0	0	0
40219	GQEYSLGAHMLEVCPSVAADRPR					1	0	MC-6-5_GL0067420 [gene] locus=scaffold49299_1:467:1930:- [Complete] codon-table.11	0	1.74476e+06	0	0	0	0	0	0	0	0	0	0	0	0	0	0	0	0	0	0	0	0	0	0	0	0	0	0	0	0	0	0
40220	GQFALIPVNFYAQK					101	0	Group2-1A_GL0055514 [gene] locus=scaffold36415_1:1821:2633:- [Lack 5'-end] codon-table.11	0	3.43467e+06	3960335	4.90681e+07	1.66769e+07	0	6.15114e+06	3.16606e+07	7.53009e+07	1.50475e+08	1.62107e+07	228678581	676672535	0	1.13738e+07	3.89887e+06	3.27924e+07	1.10449e+07	2.81919e+07	1.76154e+07	3.30888e+08	0	0	0	1.22321e+08	151464743	3.06258e+07	202178474	4.02235e+08	0	0	1.28821e+06
	GQFALIPVNFYAQK		0.9843	Asn->Asp substitution	Unknown	10	0.0002	Group2-1A_GL0055514 [gene] locus=scaffold36415_1:1821:2633:- [Lack 5'-end] codon-table.11	0	0	0	0	0	0	0	0	0	1.0906e+06	0	1.06696e+06	0	0	0	0	0	0	0	0	3.29768e+08	0	0	0	0	836035	0	2.02437e+06	0	0	0	0
	GQFALIPVNFYAQK		21.9816	Sodium adduct	Unknown	2	0.0007	Group2-1A_GL0055514 [gene] locus=scaffold36415_1:1821:2633:- [Lack 5'-end] codon-table.11	0	0	0	0	0	0	0	0	0	0	0	0	329348042	0	0	0	0	0	0	0	329488302	0	0	0	0	0	0	0	0	0	0	0
	GQFALIPVNFYAQK		43.0059	Ala->Asn substitution	Unknown	5	0	Group2-1A_GL0055514 [gene] locus=scaffold36415_1:1821:2633:- [Lack 5'-end] codon-table.11	0	0	0	0	0	0	0	0	1.04182e+07	0	0	0	0	0	0	0	0	0	0	0	2.89401e+06	0	0	0	0	1.08096e+07	0	2.11853e+07	705459	0	0	0
	GQFALIPVNFYAQK		52.9122	Unknown		2	0.0008	Group2-1A_GL0055514 [gene] locus=scaffold36415_1:1821:2633:- [Lack 5'-end] codon-table.11	0	0	0	0	0	0	0	0	0	0	0	0	329348042	0	0	0	0	0	0	0	329488302	0	0	0	0	0	0	0	0	0	0	0
	GQFALIPVNFYAQK		57.0216	Ala->Gln substitution	Unknown	8	0.0001	Group2-1A_GL0055514 [gene] locus=scaffold36415_1:1821:2633:- [Lack 5'-end] codon-table.11	0	0	0	4.90681e+07	0	0	0	0	0	5.17975e+07	0	0	144186374	0	0	0	3.27924e+07	1.10449e+07	0	1.76154e+07	329488302	0	0	0	0	0	0	0	25171204	0	0	0
	GQFALIPVNFYAQK		227.126	Applied Biosystems cleavable ICAT(TM) light	Unknown	1	0	Group2-1A_GL0055514 [gene] locus=scaffold36415_1:1821:2633:- [Lack 5'-end] codon-table.11	0	0	0	0	0	0	0	0	7.53009e+07	0	0	0	0	0	0	0	0	0	0	0	0	0	0	0	0	0	0	0	0	0	0	0
40221	GQFDATDDPGTK					1	0.0001	Group2-3A_GL0110191 [gene] locus=scaffold61630_10:390:920:+ [Lack 3'-end] codon-table.11	0	0	0	0	0	0	0	0	0	0	0	0	0	0	0	0	0	0	0	0	0	0	0	0	0	0	0	0	0	3.67638e+06	0	0
40222	GQFDDAIVQLEK					1	0.0008	MH-6-1_GL0054828 [gene] locus=scaffold37108_2:487:1761:- [Complete] codon-table.11	0	0	0	0	0	0	0	1.95581e+06	0	0	0	0	0	0	0	0	0	0	0	0	0	0	0	0	0	0	0	0	0	0	0	0
40223	GQFEVDMSQSK	15.9949@M7				5	0.0001	MH-6-1_GL0000043 [gene] locus=scaffold8_4:15207:17003:- [Complete] codon-table.11	0	0	0	0	0	0	0	0	4.82265e+06	0	0	0	0	0	0	0	659016	0	0	0	0	0	4.41139e+06	0	0	0	0	0	0	0	0	0
	GQFEVDMSQSK					12	0.0001	MH-6-1_GL0000043 [gene] locus=scaffold8_4:15207:17003:- [Complete] codon-table.11	0	0	0	0	0	0	0	0	0	0	0	0	7.57683e+06	0	0	0	2.80915e+07	4.096e+06	0	2.69767e+07	0	2.44752e+06	58777652	0	1.02562e+07	1.69383e+07	12671789	31878671	0	0	0	0
40224	GQFGAVVGESGSGK					3	0.0007	54_GL0051198 [gene] locus=scaffold71852_1:20166:20948:+ [Complete] codon-table.11	0	0	0	0	0	0	0	0	0	0	0	0	0	1.36701e+07	0	0	0	0	0	0	5.74248e+06	0	0	0	0	0	0	0	1.15239e+07	0	0	0
40225	GQFINGTVFDQSYQGELDPETATPK		0.9843	Asn->Asp substitution	N5	1	0.0001	G1-6A_GL0059680	0	0	0	0	0	0	0	0	0	0	0	0	0	0	0	0	0	0	0	0	0	0	0	0	0	0	0	0	0	0	0	0
40226	GQFSSENFSVTTK		115.027	Cleavage product of EGS protein crosslinks by hydroylamine treatment	Unknown	9	0.0001	43_GL0027614 [gene] locus=scaffold47689_1:2:943:- [Lack both ends] codon-table.11	0	0	0	0	0	0	0	411053	0	0	0	0	0	0	0	0	0	0	0	0	0	9.46071e+06	0	0	0	0	0	0	0	0	0	0
40227	GQFSSENFSVTTKR		115.027	Cleavage product of EGS protein crosslinks by hydroylamine treatment	Unknown	2	0.0001	43_GL0027614 [gene] locus=scaffold47689_1:2:943:- [Lack both ends] codon-table.11	0	0	0	0	0	0	0	0	0	0	0	0	0	0	0	0	0	0	2.85403e+06	0	0	0	0	0	0	0	0	0	0	0	0	0
40228	GQFVITIGR					4	0.0009	11_GL0045567 [gene] locus=scaffold1567_12:8216:8854:- [Complete] codon-table.11	0	0	0	0	0	0	0	0	0	0	0	0	0	0	0	0	0	0	0	889991	0	0	0	0	0	3.80032e+06	0	4.00624e+06	0	0	0	0
	GQFVITIGR		-0.9962	Unknown		1	0.0069	11_GL0045567 [gene] locus=scaffold1567_12:8216:8854:- [Complete] codon-table.11	0	0	0	0	0	0	0	0	0	0	0	0	0	0	0	0	0	1.57839e+06	0	0	0	0	0	0	0	0	0	0	0	0	0	0
40229	GQGAPESVVNARPR					2	0.0008	20_GL0084028 [gene] locus=scaffold62492_3:2:4438:+ [Lack both ends] codon-table.11	0	0	0	0	0	0	0	0	0	0	0	0	0	0	0	0	0	0	0	0	0	0	3.95981e+06	0	0	0	0	0	0	0	3.4705e+06	0
40230	GQGCVVIYR					2	0.0007	S-Fe6_GL0239014 [gene] locus=scaffold49336_3:1485:2477:+ [Lack 3'-end] codon-table.11	0	3.39689e+06	2.77651e+06	0	0	0	0	0	0	0	0	0	0	0	0	0	0	0	0	0	0	0	0	0	0	0	0	0	0	0	0	0
40231	GQGFDNIAER					1	0.0008	S-Fe19_GL0088657 [gene] locus=scaffold10208_2:110:592:+ [Complete] codon-table.11	0	0	1.83889e+06	0	0	0	0	0	0	0	0	0	0	0	0	0	0	0	0	0	0	0	0	0	0	0	0	0	0	0	0	0
40232	GQGFIDK					10	0.0016	1A-dyr2-07_GL0049905 [gene] locus=scaffold48346_2:8026:9150:+ [Complete] codon-table.11	0	0	0	0	0	0	0	0	0	0	8.49309e+06	5.58955e+06	0	0	5.55803e+06	0	0	0	0	0	0	0	0	0	3.24397e+07	57081919	56995978	2.50453e+07	9968555	0	6.13817e+06	5.77194e+06
40233	GQGFIDKMIELCNGADKK					19	0	26_GL0024979 [gene] locus=scaffold80481_2:948:2210:- [Lack 5'-end] codon-table.11	0	0	0	0	0	0	0	0	0	0	2.67448e+07	3.24377e+06	0	0	0	0	8.37768e+06	4.02964e+06	0	1.61194e+07	5.13551e+06	0	0	0	3.28587e+07	0	2.26288e+06	5.70968e+06	3.8716e+06	0	0	0
	GQGFIDKMIELCNGADKK		0.9843	Asn->Asp substitution	N13	8	0	26_GL0024979 [gene] locus=scaffold80481_2:948:2210:- [Lack 5'-end] codon-table.11	0	0	0	0	0	0	0	0	0	0	2.57705e+06	0	0	0	0	0	1.77101e+06	0	0	0	0	0	0	0	3.14237e+06	0	0	0	0	0	0	0
40234	GQGIANTIETNSAWTK					11	0	G1-5A_GL0170490 [gene] locus=scaffold128083_4:9217:10302:+ [Complete] codon-table.11	0	0	0	0	0	7.37175e+06	0	0	0	0	0	0	0	1.09127e+07	4.01501e+06	0	0	0	0	0	3.34321e+06	0	5.92451e+06	7.49123e+06	0	3.48727e+06	0	0	1.41485e+06	4.21259e+06	3.44571e+06	6.66916e+06
40235	GQGILSVIK					1	0.0022	Group2-2A_GL0044080 [gene] locus=scaffold25883_1:65979:67292:+ [Complete] codon-table.11	0	0	0	0	1.33037e+06	0	0	0	0	0	0	0	0	0	0	0	0	0	0	0	0	0	0	0	0	0	0	0	0	0	0	0
40236	GQGLDEYNVIHIQGVMGSAAQQGR		-0.9841	Asp->Asn substitution	D5	1	0.0001	6-4_GL0067232 [gene] locus=scaffold34984_8:2279:3349:+ [Complete] codon-table.11	0	0	0	0	0	2.80323e+06	0	0	0	0	0	0	0	0	0	0	0	0	0	0	0	0	0	0	0	0	0	0	0	0	0	0
40237	GQGNFETLR					1	0.0014	S-Fe3_GL0180728 [gene] locus=scaffold13051_16:1770:2609:+ [Complete] codon-table.11	0	0	0	0	0	0	0	0	0	0	0	0	0	0	0	0	0	0	0	0	0	0	0	0	3.16946e+07	0	0	0	0	0	0	0
40238	GQGPAWSNSLFEDNAEFGYGMLLAQK	15.9949@M21				2	0	S-Fe20_GL0165405 [gene] locus=scaffold1654_2:16177:19716:+ [Complete] codon-table.11	0	0	0	0	0	0	0	0	0	0	0	0	0	0	0	5.60701e+06	0	0	0	0	0	0	0	0	0	0	0	0	0	0	0	0
	GQGPAWSNSLFEDNAEFGYGMLLAQK					1	0	S-Fe20_GL0165405 [gene] locus=scaffold1654_2:16177:19716:+ [Complete] codon-table.11	0	0	0	0	0	0	0	0	0	0	0	0	0	0	0	0	0	0	0	0	0	0	0	0	0	0	0	0	0	0	0	2.61936e+06
40239	GQGPSAANNYTLK					6	0.0001	S-Fe1_GL0161583 [gene] locus=scaffold80662_1:30330:33602:- [Complete] codon-table.11	0	0	0	0	0	0	0	0	0	0	0	4.30828e+06	0	2.96627e+06	0	0	0	0	4.21479e+06	0	0	2.9776e+06	0	0	3.67134e+06	0	0	1.76088e+06	0	0	0	0
40240	GQGTMEDLDRLEELAAHLK	15.9949@M5				4	0	S-Fe3_GL0232354 [gene] locus=scaffold71435_17:3:1409:+ [Lack 5'-end] codon-table.11	0	0	0	0	0	0	0	0	1.42999e+06	0	0	0	0	0	0	0	1.22525e+06	0	0	0	0	0	0	0	0	0	0	0	0	0	0	0
	GQGTMEDLDRLEELAAHLK					6	0	S-Fe3_GL0232354 [gene] locus=scaffold71435_17:3:1409:+ [Lack 5'-end] codon-table.11	0	0	0	0	0	0	0	0	1.90897e+07	0	0	0	0	0	0	0	2.37466e+07	0	0	0	0	0	0	0	5.91624e+06	0	0	0	0	0	0	2.026e+06
40241	GQGVETEVVNK					1	0.0008	10_GL0008917 [gene] locus=scaffold62243_2:26322:29516:- [Complete] codon-table.11	1.78055e+06	0	0	0	0	0	0	0	0	0	0	0	0	0	0	0	0	0	0	0	0	0	0	0	0	0	0	0	0	0	0	0
40242	GQGVHCIYVAIGQK					11	0	S-Fe9_GL0212023 [gene] locus=scaffold77135_8:2:1492:+ [Lack 5'-end] codon-table.11	0	0	0	0	1.66286e+06	0	0	1.90031e+06	0	3.23744e+06	0	0	0	0	5.63478e+06	4.61287e+06	0	0	0	0	1.31553e+06	0	0	0	0	0	1.2817e+06	0	3.08062e+06	0	0	4.61575e+06
40243	GQGVHLVPIIDAGVK					1	0.0008	S-Fe3_GL0218693 [gene] locus=scaffold15012_47:2:1414:+ [Lack 5'-end] codon-table.11	0	0	0	0	0	0	0	0	1.31627e+06	0	0	0	0	0	0	0	0	0	0	0	0	0	0	0	0	0	0	0	0	0	0	0
40244	GQGVNCIYVAIGQK					1	0.0009	MC-6-2_GL0129688 [gene] locus=scaffold104487_2:2432:3934:+ [Complete] codon-table.11	0	0	0	0	0	0	0	5.97917e+06	0	0	0	0	0	0	0	0	0	0	0	0	0	0	0	0	0	0	0	0	0	0	0	0
40245	GQGVTGIEDK					1	0.0008	5-8_GL0137451 [gene] locus=scaffold33844_1:1:1644:+ [Lack 5'-end] codon-table.11	0	0	0	0	0	0	0	0	0	0	0	0	0	0	0	0	0	0	0	0	0	0	0	0	0	0	0	0	0	0	2.48911e+07	0
40246	GQGVTGIEDKK					2	0.0008	5-8_GL0137451 [gene] locus=scaffold33844_1:1:1644:+ [Lack 5'-end] codon-table.11	0	0	0	0	0	0	0	0	0	0	0	0	0	0	0	0	0	0	0	0	0	0	0	0	0	0	0	0	0	0	18967657	1.42573e+07
	GQGVTGIEDKK		57.0216	Ala->Gln substitution	Unknown	1	0.0002	5-8_GL0137451 [gene] locus=scaffold33844_1:1:1644:+ [Lack 5'-end] codon-table.11	0	0	0	0	0	0	0	0	0	0	0	0	0	0	0	0	0	0	0	0	0	0	0	0	0	0	0	0	0	0	18967657	0
40247	GQGYYDIPVNPDTLAK					1	0.0001	G1-5A_GL0024528 [gene] locus=scaffold11941_2:44614:45282:- [Complete] codon-table.11	0	0	0	0	0	0	0	0	0	0	0	0	0	0	0	0	0	0	0	0	0	0	0	0	0	0	0	0	3.50551e+06	0	0	0
40248	GQHEIDFK					1	0.0015	S-Fe6_GL0216668 [gene] locus=scaffold6283_3:7529:8953:- [Complete] codon-table.11	0	0	0	0	0	0	0	0	0	0	0	0	0	0	0	0	0	0	0	0	0	0	0	0	0	0	0	1.91327e+06	0	0	0	0
40249	GQHFTSNVTQGQK					2	0	35_GL0033795 [gene] locus=scaffold90280_2:634:2634:- [Lack 5'-end] codon-table.11	0	0	0	0	0	0	0	0	0	0	0	0	0	0	5.04647e+06	0	0	0	558636	0	0	0	0	0	0	0	0	0	0	0	0	0
40250	GQIAETTSDFDREKLQER					1	0.0008	S-Fe3_GL0082821 [gene] locus=scaffold50154_1:1:1002:+ [Lack both ends] codon-table.11	0	0	0	0	0	0	0	0	0	0	0	0	2.53643e+06	0	0	0	0	0	0	0	0	0	0	0	0	0	0	0	0	0	0	0
40251	GQIAIAALDAFR					1	0.0008	G1-1A_GL0030092 [gene] locus=scaffold18879_2:99417:100919:+ [Complete] codon-table.11	0	0	0	0	0	0	0	0	0	0	0	0	0	0	0	0	0	0	0	0	1.54189e+06	0	0	0	0	0	0	0	0	0	0	0
	GQIAIAALDAFR		0.9475	Lys->Glu substitution	Unknown	1	0.0081	G1-1A_GL0030092 [gene] locus=scaffold18879_2:99417:100919:+ [Complete] codon-table.11	0	0	0	0	0	0	0	0	0	0	0	0	0	0	0	0	315392	0	0	0	0	0	0	0	0	0	0	0	0	0	0	0
	GQIAIAALDAFR		0.9843	Asn->Asp substitution	Unknown	2	0.0001	G1-1A_GL0030092 [gene] locus=scaffold18879_2:99417:100919:+ [Complete] codon-table.11	0	0	0	0	0	0	0	0	0	0	0	0	0	0	0	0	0	0	0	0	0	0	0	0	0	0	0	0	0	0	768920	0
40252	GQIAIAALDAFRK					3	0.0008	G1-1A_GL0030092 [gene] locus=scaffold18879_2:99417:100919:+ [Complete] codon-table.11	0	0	0	0	0	0	0	0	0	0	0	4.94633e+06	0	0	0	0	0	0	0	0	1.12426e+06	0	0	0	0	0	0	1.03199e+06	0	0	0	0
40253	GQIAIFQFK					1	0.0008	G1-1A_GL0030547 [gene] locus=scaffold19239_2:30547:31488:+ [Complete] codon-table.11	0	0	0	431318	0	0	0	0	0	0	0	0	0	0	0	0	0	0	0	0	0	0	0	0	0	0	0	0	0	0	0	0
40254	GQIDEQAVGK					1	0.0007	10_GL0070373 [gene] locus=scaffold28728_10:9720:10616:+ [Complete] codon-table.11	0	9.65116e+06	0	0	0	0	0	0	0	0	0	0	0	0	0	0	0	0	0	0	0	0	0	0	0	0	0	0	0	0	0	0
40255	GQIDETTSEFDKEK					3	0	14_GL0135798 [gene] locus=scaffold80068_9:1:1365:+ [Lack 5'-end] codon-table.11	0	3.93816e+06	0	0	0	0	0	4.61634e+06	0	0	0	3.29629e+06	0	0	0	0	0	0	0	0	0	0	0	0	0	0	0	0	0	0	0	0
40256	GQIDETTSEFDKEKLQER					14	0	14_GL0135798 [gene] locus=scaffold80068_9:1:1365:+ [Lack 5'-end] codon-table.11	0	8.34867e+06	0	0	0	0	1.7494e+06	8.5534e+06	2.90864e+06	0	0	1.1707e+07	4.52056e+06	0	0	0	4.62065e+06	0	4.59707e+06	0	0	0	0	0	8985025	0	2.36732e+06	0	2.55861e+06	0	0	0
	GQIDETTSEFDKEKLQER		-60.0332	Phe->Ser substitution	Unknown	11	0	14_GL0135798 [gene] locus=scaffold80068_9:1:1365:+ [Lack 5'-end] codon-table.11	0	0	0	0	0	0	0	0	0	0	0	0	0	0	0	0	0	0	0	0	0	0	0	0	0	0	0	0	10368.8	0	0	0
40257	GQIDVVNQK					18	0.0007	10_GL0057622 [gene] locus=scaffold25442_2:3433:5580:- [Complete] codon-table.11	1.3254e+07	0	0	0	0	2.12823e+06	0	2.79962e+06	0	1.86263e+07	0	0	6.53572e+06	6.76055e+06	0	0	2.96709e+06	2.06141e+06	3.07598e+06	0	5.94615e+06	18015149	0	0	0	1.05675e+07	0	1.0283e+07	5.2814e+06	1.12046e+07	6.73495e+06	2.36363e+06
40258	GQIEETTSDFDKEKLQER		-74.0483	Unknown		1	0	11_GL0108680 [gene] locus=scaffold60055_3:1977:3608:- [Complete] codon-table.11	0	0	0	0	0	0	0	0	0	0	0	0	0	0	0	0	0	0	0	0	0	0	0	0	0	0	0	0	0	0	0	0
	GQIEETTSDFDKEKLQER		-57.0219	Asn->Gly substitution	Unknown	1	0	11_GL0108680 [gene] locus=scaffold60055_3:1977:3608:- [Complete] codon-table.11	0	0	0	0	0	0	0	0	0	0	0	0	0	3551.32	0	0	0	0	0	0	0	0	0	0	0	0	0	0	0	0	0	0
40259	GQIEETTSDFDR					1	0.0013	S-Fe20_GL0129378 [gene] locus=scaffold56157_3:3:1091:+ [Lack both ends] codon-table.11	0	0	0	0	0	0	0	0	2.44503e+06	0	0	0	0	0	0	0	0	0	0	0	0	0	0	0	0	0	0	0	0	0	0	0
40260	GQIEETTSDFDREK					18	0	S-Fe20_GL0129378 [gene] locus=scaffold56157_3:3:1091:+ [Lack both ends] codon-table.11	3.97254e+06	5.58455e+06	1.99136e+06	5.83911e+06	3.45148e+06	0	3.04324e+06	6.71146e+06	4.28593e+07	1.34056e+07	0	11675611	8.04279e+06	0	0	0	1.39274e+07	2.29612e+06	0	0	3.59179e+06	0	0	0	0	0	1.31446e+07	0	0	0	0	0
40261	GQIEETTSDFDREKLQER					32	0	S-Fe20_GL0129378 [gene] locus=scaffold56157_3:3:1091:+ [Lack both ends] codon-table.11	0	5.9474e+06	0	6.07664e+06	0	4576477	3.29904e+06	6726723	36979961	8.98338e+06	0	1.39873e+07	1.23607e+07	0	0	0	1.10372e+07	3.80388e+06	0	5.00372e+06	5.01723e+06	1.44138e+06	0	0	1.78802e+07	0	4.00694e+06	6.15558e+06	7.11569e+06	2.48668e+06	0	0
40262	GQIEETTSEFDKEKLQER		-74.0483	Unknown		1	0	S-Fe2_GL0219025 [gene] locus=scaffold24582_10:686:2311:+ [Complete] codon-table.11	0	0	0	0	0	0	0	0	0	0	0	0	0	0	0	0	0	0	0	0	0	0	0	0	0	0	0	0	0	0	0	0
40263	GQIETGAAFR					1	0.0013	10_GL0080083 [gene] locus=scaffold32831_1:17014:18510:- [Complete] codon-table.11	0	0	0	0	0	0	0	0	0	0	0	0	0	0	0	0	0	0	0	0	2.0691e+06	0	0	0	0	0	0	0	0	0	0	0
40264	GQIGAGTVHPPIECFEK					19	0	S-Fe20_GL0177917 [gene] locus=scaffold75104_2:1006:4014:+ [Complete] codon-table.11	0	0	0	2.06615e+06	3.49366e+06	0	0	2.84554e+06	0	9.57244e+06	5.23736e+06	0	0	0	0	0	0	0	0	0	2.86904e+06	0	1.78122e+06	8.70863e+06	0	0	8.62356e+06	0	3.78348e+06	0	0	1.30797e+07
40265	GQIGGELCEMPLER					6	0	10_GL0040656 [gene] locus=scaffold2525_3:14921:16513:+ [Complete] codon-table.11	0	0	0	0	0	0	0	0	2.94445e+06	0	0	3.65577e+06	4.64173e+06	0	0	0	0	936813	0	0	1.4757e+06	0	0	0	0	0	0	5.76762e+06	0	0	0	0
40266	GQIIPIIDIR					53	0.0007	S-Fe20_GL0123187 [gene] locus=scaffold102347_3:28942:29418:+ [Complete] codon-table.11	0	0	540567	2.2197e+06	3.3498e+06	3.17548e+06	0	6.68382e+06	4.71794e+07	41884366	2.11087e+07	3.82259e+06	8.70132e+06	2.99345e+07	16726961	4.89146e+07	80789109	6.49325e+06	2.52977e+06	6.24028e+06	6.70367e+06	1.55259e+07	1.09425e+07	47188662	5.95658e+07	1.47102e+07	3.93706e+07	1.64612e+07	1.1168e+07	2.11043e+07	9.74025e+06	45552047
	GQIIPIIDIR		17.9559	Leu/Ile->Met substitution	Unknown	3	0.0065	S-Fe20_GL0123187 [gene] locus=scaffold102347_3:28942:29418:+ [Complete] codon-table.11	0	0	0	0	0	0	0	0	0	0	0	0	0	0	0	0	0	0	0	0	0	0	0	0	0	0	0	0	0	0	0	0
40267	GQIIPIMDIR					9	0.0008	S-Fe20_GL0118595 [gene] locus=scaffold4153_7:1650:2135:+ [Complete] codon-table.11	0	0	0	0	766998	1.11956e+06	1.58577e+06	0	0	0	0	0	0	0	0	0	0	1.5096e+06	0	0	0	1.87124e+06	0	786548	0	0	639856	0	0	0	760839	0
40268	GQIITDDQMR					1	0.001	MH-6-5_GL0121818 [gene] locus=scaffold80916_6:856:2193:- [Complete] codon-table.11	0	0	0	0	0	0	0	0	0	0	4.28633e+06	0	0	0	0	0	0	0	0	0	0	0	0	0	0	0	0	0	0	0	0	0
40269	GQIKVGEEVEIVGLKEEK		-468.306	Unknown		1	0	MC-6-1_GL0079544	0	0	0	0	0	0	0	0	0	0	0	0	0	0	0	0	0	0	0	0	0	0	0	0	0	0	0	0	0	0	0	0
40270	GQILAKPGTINPHTK		-14.0156	Leu/Ile->Val substitution	I3	2	0	S-Fe6_GL0033459	0	0	0	0	0	0	0	0	0	0	0	0	0	0	0	0	0	0	0	0	0	0	0	0	0	0	0	0	0	0	0	0
40271	GQILPVVDIQLCMGK					2	0.0001	Group2-3A_GL0058537 [gene] locus=scaffold26973_3:1:411:- [Lack 3'-end] codon-table.11	0	0	0	0	0	0	0	0	0	0	0	0	0	0	0	0	0	0	0	0	0	0	0	2.47965e+06	0	0	0	0	0	0	0	950630
40272	GQIMTFLYR					1	0.0008	20_GL0107713 [gene] locus=scaffold19469_2:602:2335:- [Complete] codon-table.11	0	0	0	0	0	0	0	0	0	0	0	0	0	0	0	0	0	0	0	0	0	0	0	2.3601e+06	0	0	0	0	0	0	0	0
40273	GQIPAGYPYTVR					1	0.001	MH-6-2_GL0095479 [gene] locus=scaffold75469_1:4026:6161:+ [Complete] codon-table.11	0	0	0	0	0	0	0	0	0	0	0	7.22144e+06	0	0	0	0	0	0	0	0	0	0	0	0	0	0	0	0	0	0	0	0
40274	GQIPGVK					6	0.002	S-Fe10_GL0062114 [gene] locus=scaffold12704_28:1819:2004:+ [Complete] codon-table.11	0	0	2.1759e+06	1.91778e+06	0	0	0	0	0	0	0	8.67018e+06	0	0	0	11649869	0	0	0	0	0	0	0	0	0	0	3.95104e+06	0	0	0	0	8.76576e+06
40275	GQIPIPFSVHEVEYVSNLK					18	0	MH-6-5_GL0160638 [gene] locus=scaffold110901_1:170:1066:- [Lack 5'-end] codon-table.11	0	0	0	0	0	461112	0	0	0	0	3.50917e+07	0	0	0	0	0	6.75188e+06	2.57085e+06	1.2057e+06	5.85915e+06	0	0	0	0	12605130	3.68697e+06	2.29498e+06	2.79316e+06	0	0	763891	0
40276	GQIPVQEPEQVR					1	0.001	MH-6-2_GL0066223 [gene] locus=scaffold49062_4:1436:4732:- [Complete] codon-table.11	1.37064e+06	0	0	0	0	0	0	0	0	0	0	0	0	0	0	0	0	0	0	0	0	0	0	0	0	0	0	0	0	0	0	0
40277	GQISEILAKDEEQK					1	0	S-Fe3_GL0219029 [gene] locus=scaffold33639_5:2:1795:+ [Lack both ends] codon-table.11	0	0	0	0	0	0	0	0	0	0	0	0	0	0	0	0	2.54204e+06	0	0	0	0	0	0	0	0	0	0	0	0	0	0	0
40278	GQISNMENK					4	0.0007	10_GL0057622 [gene] locus=scaffold25442_2:3433:5580:- [Complete] codon-table.11	0	0	0	0	0	0	0	0	0	0	0	0	0	0	0	0	0	0	0	0	0	0	0	0	0	4.32492e+06	0	7.45246e+06	0	5.99859e+06	2.70405e+06	0
40279	GQITEELTK					5	0.0011	Group2-3A_GL0193096 [gene] locus=scaffold125419_1:848:1180:- [Lack 5'-end] codon-table.11	0	0	0	0	0	0	0	0	0	0	7.97709e+06	0	0	0	0	0	0	1.35318e+06	4109954	0	0	0	0	0	8.99113e+06	4.39554e+06	0	0	0	0	0	0
40280	GQITGTYGLTVNGNVGDASHPETATLLLDGAK		0.9843	Asn->Asp substitution	Unknown	1	0	MH-6-4_GL0144070	0	0	0	0	0	0	0	0	0	0	0	0	0	0	0	0	0	0	0	0	0	0	0	0	0	0	0	0	0	0	0	0
40281	GQITNPYGQTK					28	0.0007	S-Fe20_GL0038938 [gene] locus=scaffold1392_7:62:1078:- [Complete] codon-table.11	1.4401e+06	0	0	2.04119e+06	3.77663e+06	2.95849e+06	2.00319e+06	0	0	2.76503e+07	110605547	20115376	1.49516e+07	6494753	0	0	62635449	1.53316e+07	2.38432e+07	4.5068e+07	13788201	0	7.24963e+06	0	77400109	32902115	3.42574e+07	2.71948e+07	1.03177e+07	1.77679e+07	2.68779e+06	7.53697e+06
	GQITNPYGQTK		-0.9962	Unknown		1	0.007	S-Fe20_GL0038938 [gene] locus=scaffold1392_7:62:1078:- [Complete] codon-table.11	0	0	0	0	0	0	0	0	0	0	0	0	0	0	0	0	62635449	0	0	0	0	0	0	0	0	0	0	0	0	0	0	0
40282	GQITVGDPDLDPEKSNFYNLNIEYNHR					1	0	10_GL0074844 [gene] locus=scaffold54699_2:45253:47430:+ [Complete] codon-table.11	0	0	0	0	0	0	0	0	0	0	0	0	0	0	0	0	0	0	0	0	0	0	0	0	0	0	0	0	0	0	2.08669e+06	0
	GQITVGDPDLDPEKSNFYNLNIEYNHR		-58.0051	Asp->Gly substitution	D7	4	0	10_GL0074844 [gene] locus=scaffold54699_2:45253:47430:+ [Complete] codon-table.11	0	0	0	0	0	0	0	0	0	0	0	0	0	0	0	0	0	0	0	0	0	0	0	0	0	0	0	0	0	0	0	0
40283	GQIVAEEALADALNEGR					2	0	26_GL0084892 [gene] locus=scaffold841_4:3206:4141:- [Complete] codon-table.11	0	0	0	0	0	0	0	0	0	0	7.36048e+06	0	0	0	0	0	0	0	1.14008e+06	0	0	0	0	0	0	0	0	0	0	0	0	0
40284	GQIVSDKYDR					1	0.0007	10_GL0003920 [gene] locus=scaffold57115_1:33118:34989:+ [Complete] codon-table.11	0	0	0	0	0	0	0	0	0	0	0	0	1.06302e+06	0	0	0	0	0	0	0	0	0	0	0	0	0	0	0	0	0	0	0
40285	GQIVSWGVTDEGKR					5	0	5-1_GL0062293 [gene] locus=scaffold23989_1:15697:18669:- [Lack 5'-end] codon-table.11	0	0	0	0	0	0	0	0	0	0	0	0	0	6.70005e+07	0	0	0	0	0	0	0	0	0	0	0	0	0	0	0	0	0	0
	GQIVSWGVTDEGKR		14.0157	Val->Leu/Ile substitution	V8	1	0.0008	5-1_GL0062293 [gene] locus=scaffold23989_1:15697:18669:- [Lack 5'-end] codon-table.11	0	0	0	0	0	0	0	0	0	0	0	0	0	0	0	0	0	0	0	0	0	0	0	0	0	0	0	0	0	0	0	0
	GQIVSWGVTDEGKR		57.0216	Ala->Gln substitution	Unknown	1	0	5-1_GL0062293 [gene] locus=scaffold23989_1:15697:18669:- [Lack 5'-end] codon-table.11	0	0	0	0	0	0	0	0	0	0	0	0	0	4.58477e+06	0	0	0	0	0	0	0	0	0	0	0	0	0	0	0	0	0	0
40286	GQIVTFLFR					19	0.0007	S-Fe13_GL0012674 [gene] locus=scaffold8041_4:1:1224:+ [Lack 5'-end] codon-table.11	0	0	0	0	868506	0	3.44612e+06	0	1.0866e+06	0	0	0	985471	0	2.78447e+06	0	608511	703417	0	0	2.29223e+06	1.24024e+06	0	817335	839646	1.7399e+06	0	0	5.0031e+06	529929	1.60766e+06	0
	GQIVTFLFR		-12.0361	Leu/Ile->Thr substitution	Unknown	2	0.01	S-Fe13_GL0012674 [gene] locus=scaffold8041_4:1:1224:+ [Lack 5'-end] codon-table.11	0	0	0	0	0	0	0	0	0	0	0	0	0	0	0	0	0	0	0	0	0	0	0	0	0	0	0	0	0	0	0	0
40287	GQIVTFLHR					7	0.0008	S-Fe20_GL0043047 [gene] locus=scaffold335_1:1643:2554:- [Complete] codon-table.11	0	8.1071e+06	0	5.69951e+06	4.58481e+06	0	0	1.13083e+07	0	0	0	0	0	0	0	0	0	0	0	0	0	0	0	0	0	0	0	0	0	0	0	0
	GQIVTFLHR		17.9559	Leu/Ile->Met substitution	Unknown	1	0.014	S-Fe20_GL0043047 [gene] locus=scaffold335_1:1643:2554:- [Complete] codon-table.11	0	0	0	0	0	0	0	0	0	0	0	0	0	0	0	0	0	0	0	0	0	0	0	0	0	0	0	0	0	0	0	0
40288	GQIVTFLWR					1	0.0009	S-Fe12_GL0133775 [gene] locus=scaffold11095_1:85:741:- [Lack 5'-end] codon-table.11	0	0	0	0	0	0	0	753893	0	0	0	0	0	0	0	0	0	0	0	0	0	0	0	0	0	0	0	0	0	0	0	0
40289	GQIVTFLYR					17	0.0008	S-Fe12_GL0032443 [gene] locus=scaffold1440_2:2537:3574:+ [Complete] codon-table.11	0	1.30289e+07	0	0	8.72189e+06	2.29672e+06	4.37821e+06	8.75267e+06	0	0	2.42538e+06	0	4.20312e+06	0	1.01468e+07	0	0	834127	0	711374	0	4.89405e+06	0	1.3811e+07	0	0	0	0	7.81205e+06	6.94549e+06	0	0
	GQIVTFLYR		-0.9962	Unknown		1	0.0071	S-Fe12_GL0032443 [gene] locus=scaffold1440_2:2537:3574:+ [Complete] codon-table.11	0	0	0	0	0	0	0	0	0	0	0	0	0	0	0	0	0	0	0	0	0	0	0	1.3811e+07	0	0	0	0	0	0	0	0
40290	GQIYDIEGLKIFTFGGAK					2	0.0009	29_GL0125541 [gene] locus=scaffold53731_2:1002:1766:- [Lack 5'-end] codon-table.11	0	0	0	2.15972e+06	959166	0	0	0	0	0	0	0	0	0	0	0	0	0	0	0	0	0	0	0	0	0	0	0	0	0	0	0
40291	GQIYSFDPVQK					3	0.0008	5-8_GL0044704 [gene] locus=scaffold54091_13:4106:6673:- [Complete] codon-table.11	0	0	0	0	0	0	0	0	0	0	0	0	0	0	0	0	0	0	5.47824e+06	0	0	0	0	0	0	0	36725273	0	3.88008e+06	0	0	0
40292	GQKAPLELAEMLHSTSR					6	0	S-Fe2_GL0089725 [gene] locus=scaffold4210_2:1557:3167:+ [Complete] codon-table.11	0	0	0	0	0	0	0	0	0	0	1.62719e+07	0	0	1.24524e+06	0	0	2.20172e+06	0	0	0	0	0	0	3.69955e+06	2.89435e+06	0	0	0	0	0	0	0
40293	GQKDNWEEMGLNYGNSAPATNLAIK					2	0	10_GL0029824 [gene] locus=scaffold64314_1:38327:40480:+ [Complete] codon-table.11	0	0	0	3.73225e+06	0	0	0	0	0	0	0	0	0	0	0	0	0	0	0	0	0	0	0	0	0	0	0	0	3.43837e+06	0	0	0
40294	GQKGQMLVAENMR					3	0	S-Fe20_GL0189408 [gene] locus=scaffold860_2:3153:3998:+ [Lack 3'-end] codon-table.11	0	0	0	0	0	0	0	0	0	0	0	0	0	0	0	0	0	2.69521e+06	0	0	0	0	3.19282e+06	0	0	3.88202e+06	0	0	0	0	0	0
40295	GQKIESIAAVDGK					1	0	41_GL0107349 [gene] locus=scaffold62979_2:3:3845:+ [Lack 5'-end] codon-table.11	0	0	0	0	0	0	0	0	0	0	0	0	0	0	0	0	0	0	0	0	0	0	0	0	0	0	0	0	0	2434464	0	0
	GQKIESIAAVDGK		0.9475	Lys->Glu substitution	K3	1	0.0001	41_GL0107349 [gene] locus=scaffold62979_2:3:3845:+ [Lack 5'-end] codon-table.11	0	0	0	0	0	0	0	0	0	0	0	0	0	0	0	0	0	0	0	0	0	0	0	0	0	0	0	0	0	0	0	0
40296	GQKLPIFSASGLPHANLAAQIAR					4	0	MH-6-1_GL0093613 [gene] locus=scaffold70828_1:2559:3929:- [Complete] codon-table.11	0	0	0	0	0	0	0	0	0	0	0	0	6.23001e+06	0	0	0	0	0	0	0	0	0	0	0	0	0	0	0	5.32392e+06	0	2.70306e+06	3.4681e+06
40297	GQKLPIFSASGLPHAQLAAQIAK					25	0	Group2-3A_GL0025523 [gene] locus=scaffold8675_1:219:740:+ [Lack 3'-end] codon-table.11	0	0	0	0	0	0	0	0	0	0	6.02737e+07	7.72248e+06	0	0	0	0	2.02544e+07	6.19281e+06	3.29177e+06	2.03832e+07	0	0	0	0	4.75586e+07	7.3659e+06	1.06444e+07	1.05701e+07	0	0	0	0
	GQKLPIFSASGLPHAQLAAQIAK		43.0059	Ala->Asn substitution	Unknown	1	0	Group2-3A_GL0025523 [gene] locus=scaffold8675_1:219:740:+ [Lack 3'-end] codon-table.11	0	0	0	0	0	0	0	0	0	0	0	0	0	0	0	0	0	0	0	0	0	0	0	0	0	0	0	0	0	0	0	0
	GQKLPIFSASGLPHAQLAAQIAK		57.0216	Ala->Gln substitution	Unknown	3	0	Group2-3A_GL0025523 [gene] locus=scaffold8675_1:219:740:+ [Lack 3'-end] codon-table.11	0	0	0	0	0	0	0	0	0	0	6.02737e+07	0	0	0	0	0	2.02544e+07	0	0	0	0	0	0	0	4.75586e+07	0	0	0	0	0	0	0
	GQKLPIFSASGLPHAQLAAQIAK		210.095	Unknown		1	0	Group2-3A_GL0025523 [gene] locus=scaffold8675_1:219:740:+ [Lack 3'-end] codon-table.11	0	0	0	0	0	0	0	0	0	0	0	0	0	0	0	0	0	0	0	2.03832e+07	0	0	0	0	0	0	0	0	0	0	0	0
40298	GQKLPIFSASGLPHAQLAAQIAR					3	0	S-Fe20_GL0009936 [gene] locus=scaffold1014_3:47155:48540:- [Complete] codon-table.11	0	0	0	0	0	0	0	0	1.20279e+06	0	0	0	2.58771e+06	0	0	0	0	0	0	0	0	0	0	0	0	0	0	0	0	0	0	0
	GQKLPIFSASGLPHAQLAAQIAR		13.9792	Thr->Asp substitution	Unknown	1	0.0006	S-Fe20_GL0009936 [gene] locus=scaffold1014_3:47155:48540:- [Complete] codon-table.11	0	0	0	0	0	0	0	0	0	0	0	0	0	0	0	0	0	0	0	0	0	0	0	0	0	0	0	0	0	0	0	0
40299	GQKLPIFSASGLPHAQLGAQIAR					24	0	S-Fe18_GL0024114 [gene] locus=scaffold9813_8:1:996:- [Lack 3'-end] codon-table.11	0	0	0	0	0	0	0	1.12497e+06	0	5.27857e+06	9.43866e+06	1.37086e+06	4.80254e+06	3.70912e+06	0	5.10694e+06	0	0	0	5.54634e+06	0	2.68204e+06	0	0	0	0	0	0	5.35518e+06	2.71736e+06	0	0
40300	GQKLPIFSCSGLPHSQLAAQIAR					63	0	S-Fe2_GL0112598 [gene] locus=scaffold89836_2:92835:94208:- [Complete] codon-table.11	0	1.83282e+06	0	1.55514e+06	3.4097e+06	0	0	4.28553e+06	31541717	2.72266e+07	2.94907e+07	0	6.92839e+06	1.04577e+07	1.01562e+07	2.07348e+07	2.8632e+07	4.23545e+06	0	3.39015e+06	4.7622e+06	6.69435e+06	0	4.25003e+07	2.80179e+07	5.08369e+06	1.17865e+07	9.60055e+06	7.43139e+06	7.35108e+06	0	2.971e+07
	GQKLPIFSCSGLPHSQLAAQIAR		-9.0364	Arg->Phe substitution	R23	1	0	S-Fe2_GL0112598 [gene] locus=scaffold89836_2:92835:94208:- [Complete] codon-table.11	0	0	0	0	0	0	0	0	0	0	0	0	0	0	0	0	0	0	0	0	0	0	0	0	0	0	0	0	0	0	0	0
40301	GQKLPIFSGNGLPHAQLAAQIAR		0.9843	Asn->Asp substitution	Unknown	18	0	S-Fe10_GL0157036 [gene] locus=scaffold11916_5:2037:3413:- [Complete] codon-table.11	0	0	0	0	0	0	0	0	0	0	0	0	643843	0	0	0	0	0	0	0	0	447460	271298	0	0	0	0	0	0	0	0	0
40302	GQKLPIFSGNGLPHDQLAAQIVK					5	0	S-Fe20_GL0172348 [gene] locus=scaffold17448_3:291:1124:+ [Lack 3'-end] codon-table.11	0	0	0	0	0	0	0	0	1.62253e+06	1.56957e+06	1.92028e+06	0	0	0	0	0	5.09055e+06	0	0	0	0	0	0	0	3.1272e+06	0	0	0	0	0	0	0
	GQKLPIFSGNGLPHDQLAAQIVK		0.9843	Asn->Asp substitution	Unknown	33	0	S-Fe20_GL0172348 [gene] locus=scaffold17448_3:291:1124:+ [Lack 3'-end] codon-table.11	0	0	0	0	0	0	0	0	2.21653e+06	0	0	0	0	1.36438e+06	0	998858	2.57851e+06	2.81768e+06	0	0	0	1.68146e+06	0	2.82935e+06	630725	0	0	0	0	0	0	791217
40303	GQKLPIFSGSGLPHANLAAQIAR					32	0	S-Fe20_GL0003630 [gene] locus=scaffold4595_3:1756:3138:- [Complete] codon-table.11	0	4.39956e+07	0	3.40943e+06	3.24423e+06	2.10617e+06	1.5895e+07	7.01443e+06	0	0	0	7.66502e+06	5.4274e+06	4.75197e+06	4.17607e+06	0	0	0	0	0	1.05403e+07	5.35334e+06	0	5.21465e+06	0	0	0	0	5.63439e+06	6.33199e+06	2.41697e+06	5.77683e+06
40304	GQKLPIFSGSGLPHAQLAAQIAR					10	0	S-Fe8_GL0126510 [gene] locus=scaffold1561_2:661:2040:+ [Complete] codon-table.11	0	0	0	0	0	0	0	0	0	0	0	0	0	449914	0	2.44492e+06	0	1.14603e+07	0	0	0	0	0	0	0	0	0	0	0	0	0	0
40305	GQKLPIFSGSGLPHSALAAQIAR					3	0	S-Fe6_GL0083772 [gene] locus=scaffold27934_2:247:1635:+ [Complete] codon-table.11	0	0	0	0	0	0	0	0	0	0	2.32499e+06	1.22946e+06	0	0	0	0	0	0	0	0	0	0	0	1.87729e+06	0	0	0	0	0	0	0	0
40306	GQKLPIFSMSGLPHAQLAAQIAR					1	0	S-Fe20_GL0067831 [gene] locus=scaffold60110_2:2:718:- [Lack both ends] codon-table.11	0	0	0	0	0	0	0	0	0	0	0	0	0	0	750014	0	0	0	0	0	0	0	0	0	0	0	0	0	0	0	0	0
	GQKLPIFSMSGLPHAQLAAQIAR		-46.0196	Phe->Thr substitution	Unknown	1	0	S-Fe20_GL0067831 [gene] locus=scaffold60110_2:2:718:- [Lack both ends] codon-table.11	0	0	0	0	0	0	0	0	0	0	0	0	0	0	0	0	0	0	0	0	0	0	0	0	0	0	0	0	0	0	0	0
40307	GQKLPVFSASGLPHANLAAQIAR		14.0157	Val->Leu/Ile substitution	Unknown	15	0	2-2_GL0099291	0	0	0	0	0	0	0	0	0	0	0	0	0	0	0	0	0	0	0	0	0	0	0	0	0	0	0	0	0	0	0	0
40308	GQKVHPIGMR					8	0.0009	1-2_GL0105185 [gene] locus=scaffold70947_4:3658:4311:+ [Complete] codon-table.11	0	0	0	0	0	0	0	0	0	849231	0	1.52239e+06	2.46904e+06	0	5.43427e+06	2.72652e+06	0	0	0	0	0	0	0	0	0	0	0	0	2.58991e+06	2.07265e+06	1.53217e+06	0
40309	GQKVNPHGLR					7	0.0008	S-Fe10_GL0033822 [gene] locus=scaffold2232_38:214:873:- [Complete] codon-table.11	0	0	0	0	0	0	0	0	0	0	1.27124e+06	0	0	0	0	2.05405e+06	357972	0	0	0	0	0	0	0	2.37227e+06	0	0	0	0	0	0	2.65929e+06
	GQKVNPHGLR		43.0059	Ala->Asn substitution	Unknown	1	0.0002	S-Fe10_GL0033822 [gene] locus=scaffold2232_38:214:873:- [Complete] codon-table.11	0	0	0	0	0	0	0	0	0	0	0	0	0	0	0	0	0	0	0	0	0	0	0	0	141936	0	0	0	0	0	0	0
40310	GQKVNPIGFR					10	0.0008	G1-1A_GL0092562 [gene] locus=scaffold75568_3:387:563:+ [Lack 3'-end] codon-table.11	0	0	0	0	0	0	0	0	0	9.10624e+06	0	0	0	0	0	0	1.15968e+06	0	0	1.18792e+06	0	3.97726e+06	0	0	6.4409e+06	0	0	8.18536e+06	0	1.22943e+07	0	0
40311	GQKVNPISNR					5	0.0007	S-Fe10_GL0115262 [gene] locus=scaffold22516_2:32759:33481:- [Complete] codon-table.11	781772	0	0	0	0	0	0	0	0	0	0	0	0	0	0	450247	0	0	0	0	0	0	0	0	0	0	0	0	0	0	1.53474e+06	0
40312	GQKVNPTGLR					19	0.0007	10_GL0002401 [gene] locus=scaffold646_5:1218:1874:- [Complete] codon-table.11	0	910378	0	1.80138e+06	2.00719e+06	2.36413e+06	755821	1.02966e+06	0	2.26865e+06	0	0	0	5.72883e+06	1.99773e+07	0	0	0	1.17925e+06	0	0	488526	0	0	0	0	0	0	0	0	0	1.33702e+06
40313	GQLADNLWCTK					5	0.0001	8_GL0103225 [gene] locus=scaffold18574_1:2:679:- [Lack both ends] codon-table.11	0	0	0	0	0	0	0	0	0	0	0	0	0	0	0	0	0	0	0	0	1.9114e+07	0	4.25789e+06	0	0	0	0	0	1.20305e+07	0	0	0
40314	GQLADSNVQFVER					1	0	1-3_GL0003144 [gene] locus=scaffold83194_2:849:1793:- [Lack 5'-end] codon-table.11	0	0	0	0	0	0	2.60499e+06	0	0	0	0	0	0	0	0	0	0	0	0	0	0	0	0	0	0	0	0	0	0	0	0	0
	GQLADSNVQFVER		14.0157	Val->Leu/Ile substitution	Unknown	2	0.0008	1-3_GL0003144 [gene] locus=scaffold83194_2:849:1793:- [Lack 5'-end] codon-table.11	0	0	0	0	0	0	0	0	0	0	0	0	0	0	0	0	0	0	0	0	0	0	0	0	0	0	0	0	0	0	0	0
40315	GQLAIQSLAK					3	0.0009	37_GL0047910 [gene] locus=scaffold19336_7:278:1843:- [Complete] codon-table.11	0	0	0	0	0	0	0	0	0	0	0	0	0	0	4.2519e+06	0	0	0	0	0	0	6332828	0	0	0	0	0	0	0	0	4.51999e+06	0
40316	GQLGEAVAADGVDKR					6	0	Group2-3A_GL0104111 [gene] locus=scaffold57279_12:3:1154:- [Lack 3'-end] codon-table.11	0	0	0	0	0	0	0	0	0	0	0	0	0	6.14987e+06	0	0	0	0	0	0	2.48866e+06	0	0	0	0	1.61371e+07	0	0	0	0	0	0
40317	GQLGEAVTADGVDKR					3	0	3-2_GL0054452 [gene] locus=scaffold19531_1:86:1666:- [Complete] codon-table.11	0	0	0	0	0	0	0	0	0	0	0	0	0	0	0	0	0	0	6.90861e+06	0	0	0	0	0	0	0	1.55504e+07	0	0	0	0	0
40318	GQLGEAVVADGVDKR					9	0	MC-6-2_GL0000197 [gene] locus=scaffold12_1:72028:73608:+ [Complete] codon-table.11	5.86893e+06	0	0	0	0	0	3.344e+06	0	0	0	0	0	0	8.61572e+06	0	0	0	0	0	0	0	0	0	0	0	1.36873e+07	0	0	0	0	0	0
40319	GQLGGAVEADGVDKR					1	0	43_GL0050080 [gene] locus=scaffold4597_1:3573:5153:+ [Complete] codon-table.11	0	0	0	0	0	0	2.06784e+06	0	0	0	0	0	0	0	0	0	0	0	0	0	0	0	0	0	0	0	0	0	0	0	0	0
40320	GQLGGAVMEDGVDKR					2	0.001	8-1_GL0079517 [gene] locus=scaffold472_5:8835:10421:+ [Complete] codon-table.11	0	0	0	0	0	0	0	0	0	0	0	0	0	0	0	0	0	0	0	0	0	0	0	0	0	4.52194e+06	1.05263e+07	0	0	0	0	0
	GQLGGAVMEDGVDKR		57.0216	Ala->Gln substitution	Unknown	1	0.0007	8-1_GL0079517 [gene] locus=scaffold472_5:8835:10421:+ [Complete] codon-table.11	0	0	0	0	0	0	0	0	0	0	0	0	0	0	0	0	0	0	0	0	0	0	0	2.06795e+07	0	0	0	0	0	0	0	0
40321	GQLGHDVVNELAK					8	0	4-8_GL0029195 [gene] locus=scaffold39507_3:3:128:- [Lack 3'-end] codon-table.11	0	0	0	0	0	0	0	0	0	0	1.97131e+07	0	0	0	0	0	5.89295e+06	0	1.17374e+06	4.40531e+06	0	0	0	0	8.31492e+06	3.69438e+06	0	0	0	0	0	0
40322	GQLGNAVVADGVDKR					10	0	52_GL0082799 [gene] locus=scaffold39552_3:1:1548:- [Lack 3'-end] codon-table.11	0	0	0	0	0	0	0	0	1.54469e+07	1.2613e+07	1.16451e+07	0	0	0	0	8.08533e+06	0	0	0	0	0	0	6.73759e+06	0	0	0	0	0	0	1.03384e+07	0	0
40323	GQLINEQDVADALNSGK					1	0	S-Fe20_GL0103019 [gene] locus=scaffold415_1:10728:11696:- [Complete] codon-table.11	0	0	367870	0	0	0	0	0	0	0	0	0	0	0	0	0	0	0	0	0	0	0	0	0	0	0	0	0	0	0	0	0
40324	GQLINGTVFDQSYQGELDPETATPR		0.9843	Asn->Asp substitution	Unknown	1	0.0002	10_GL0099795 [gene] locus=scaffold65633_1:5798:6439:- [Complete] codon-table.11	0	0	0	0	0	0	0	0	0	0	0	0	0	0	0	0	0	0	0	0	0	0	0	0	0	0	0	0	0	0	0	0
40325	GQLLAFAEGR					5	0.0008	10_GL0008907 [gene] locus=scaffold62243_2:16067:17536:+ [Complete] codon-table.11	0	0	0	0	0	0	0	0	0	0	0	0	0	0	0	0	0	0	0	0	2.80941e+06	2.52269e+06	0	0	0	0	0	4.40344e+06	3.2075e+06	2.42008e+06	0	0
40326	GQLLDMGSQNVR					1	0.0008	G1-1A_GL0118267 [gene] locus=scaffold86248_1:25366:26742:- [Complete] codon-table.11	0	0	0	0	0	0	0	0	0	0	0	5.5282e+06	0	0	0	0	0	0	0	0	0	0	0	0	0	0	0	0	0	0	0	0
	GQLLDMGSQNVR		-0.9962	Unknown		1	0.0067	G1-1A_GL0118267 [gene] locus=scaffold86248_1:25366:26742:- [Complete] codon-table.11	0	0	0	0	0	0	1.61678e+06	0	0	0	0	0	0	0	0	0	0	0	0	0	0	0	0	0	0	0	0	0	0	0	0	0
40327	GQLLLNESGLPQATSDK					8	0	1A-dyr5-07_GL0037936 [gene] locus=scaffold31467_1:1:3129:+ [Complete] codon-table.11	8.54004e+06	0	0	7.50795e+06	0	0	0	0	0	0	0	4.63633e+06	4.09643e+06	0	0	0	0	2.74647e+06	0	1.05551e+06	9.57634e+06	0	0	0	0	2.53075e+06	0	0	0	0	0	0
40328	GQLLLNESGLPQATSDKHK					27	0	1A-dyr5-07_GL0037936 [gene] locus=scaffold31467_1:1:3129:+ [Complete] codon-table.11	0	0	0	1.10919e+07	0	1.08789e+07	0	0	0	14690614	8.5272e+06	5.37458e+07	1.14994e+07	1.44104e+07	0	0	4.96688e+06	6.65236e+06	4.74086e+06	0	2.42523e+07	0	0	8.76776e+06	0	1.10308e+07	0	0	0	0	0	3.415e+07
	GQLLLNESGLPQATSDKHK		57.0216	Ala->Gln substitution	Unknown	1	0	1A-dyr5-07_GL0037936 [gene] locus=scaffold31467_1:1:3129:+ [Complete] codon-table.11	0	0	0	0	0	0	0	0	0	0	0	0	0	0	0	0	0	0	0	0	2.42523e+07	0	0	0	0	0	0	0	0	0	0	0
40329	GQLLLTSVK					5	0.0007	16_GL0084080 [gene] locus=scaffold47944_2:2:376:- [Lack 3'-end] codon-table.11	0	0	0	0	0	0	0	0	0	0	0	0	0	0	0	0	0	0	0	0	0	0	0	0	0	6.00454e+06	3.13274e+06	7.71635e+06	5.15457e+06	0	3.57732e+06	0
40330	GQLMALLTGDIR					1	0.0009	S-Fe3_GL0076695 [gene] locus=scaffold5165_18:147:998:- [Complete] codon-table.11	0	0	0	0	0	0	0	0	0	0	0	0	0	0	0	0	891933	0	0	0	0	0	0	0	0	0	0	0	0	0	0	0
40331	GQLNINDEVEIVGLTDERR					1	0.0008	6-3_GL0095502 [gene] locus=scaffold13107_6:188:1390:- [Complete] codon-table.11	0	0	0	1.34828e+06	0	0	0	0	0	0	0	0	0	0	0	0	0	0	0	0	0	0	0	0	0	0	0	0	0	0	0	0
40332	GQLNLNDPLEIVGIHETQNTVATGIEMFR	15.9949@M27				1	0	1A-dyr1-07_GL0021272 [gene] locus=scaffold37622_3:2129:3313:+ [Complete] codon-table.11	0	0	0	0	0	0	0	0	0	0	0	1.23671e+07	0	0	0	0	0	0	0	0	0	0	0	0	0	0	0	0	0	0	0	0
40333	GQLNLNDPLEIVGIHETQNTVATGIEMFRK					1	0	1A-dyr1-07_GL0021272 [gene] locus=scaffold37622_3:2129:3313:+ [Complete] codon-table.11	0	0	0	0	0	0	0	0	0	0	0	1.63479e+07	0	0	0	0	0	0	0	0	0	0	0	0	0	0	0	0	0	0	0	0
40334	GQLQTCLDK					2	0.0008	8-2_GL0047983 [gene] locus=scaffold91270_3:134:1288:- [Complete] codon-table.11	0	0	0	0	0	0	0	0	0	3.05747e+07	0	0	0	0	0	0	0	0	0	0	0	0	0	0	0	0	4.43615e+06	0	0	0	0	0
40335	GQLSAIYHYSNSHWLSNATTGAPFIYVGDGSVK					2	0	10_GL0004805 [gene] locus=scaffold35837_1:44873:47269:+ [Complete] codon-table.11	0	0	0	0	0	0	0	0	0	0	0	1.15924e+06	0	0	0	0	0	0	0	0	0	0	0	0	0	0	0	0	1.37051e+06	0	0	0
40336	GQLSDGQLVR					1	0.0008	1-7_GL0029047 [gene] locus=scaffold16597_2:2:2035:+ [Lack 5'-end] codon-table.11	0	0	0	0	0	0	0	0	0	0	1.13206e+07	0	0	0	0	0	0	0	0	0	0	0	0	0	0	0	0	0	0	0	0	0
40337	GQLTAMQR					9	0.0008	S-Fe20_GL0095728 [gene] locus=scaffold77930_1:356:742:+ [Lack 3'-end] codon-table.11	0	1.59973e+07	0	0	1.32532e+07	0	1.06281e+07	0	0	0	1.73863e+07	8.90938e+06	9.25273e+06	0	9.41996e+06	0	0	5.13035e+06	0	0	0	0	0	0	0	1.16e+07	0	0	0	0	0	0
	GQLTAMQR		0.9843	Asn->Asp substitution	Unknown	1	0.0004	S-Fe20_GL0095728 [gene] locus=scaffold77930_1:356:742:+ [Lack 3'-end] codon-table.11	0	0	0	0	0	0	0	0	0	0	0	0	0	0	0	0	0	0	0	0	0	0	0	0	0	1.16e+07	0	0	0	0	0	0
40338	GQLTELGAVNVMTGIYTGR		-14.0156	Leu/Ile->Val substitution	Unknown	1	0.0001	S-Fe6_GL0265159 [gene] locus=scaffold122939_1:87:1694:- [Complete] codon-table.11	0	0	0	0	0	0	0	0	0	0	0	0	0	0	0	0	0	0	0	0	0	0	0	0	0	0	0	0	0	0	0	0
40339	GQLTELNAVNVMTGIYTGR	15.9949@M12	-86.0485	Unknown		1	0.0008	11_GL0051937	0	0	0	0	0	0	0	0	0	0	0	0	0	0	0	0	0	0	0	0	0	0	0	0	0	0	0	0	0	0	0	0
40340	GQLVAMLYR					3	0.0009	Group2-7A_GL0038849 [gene] locus=scaffold20014_4:111:1301:- [Lack 5'-end] codon-table.11	0	0	0	563787	0	0	759371	0	0	0	0	0	0	0	2.84942e+06	0	0	0	0	0	0	0	0	0	0	0	0	0	0	0	0	0
40341	GQLVTILYR					6	0.001	S-Fe1_GL0067267 [gene] locus=scaffold37587_8:3:1079:+ [Lack 5'-end] codon-table.11	0	3.84403e+06	0	0	2.21026e+06	0	0	5.10943e+06	0	0	0	0	2.05705e+06	0	0	0	0	0	0	0	0	1.367e+06	0	0	0	0	0	0	0	0	0	0
40342	GQLYLNGVAGTPSDNTTGLGIYK		0.9843	Asn->Asp substitution	N6	2	0	MH-6-3_GL0075650 [gene] locus=scaffold43892_1:1:4326:+ [Lack 5'-end] codon-table.11	0	1.61418e+06	0	0	0	0	0	0	0	0	0	0	0	0	0	0	0	0	0	0	0	0	0	0	0	0	0	0	0	0	0	0
40343	GQMIAEAGGFVSAPIYASVSGK					1	0	S-Fe20_GL0024239 [gene] locus=scaffold15439_1:1342:2661:- [Complete] codon-table.11	0	0	0	0	0	0	0	0	0	0	0	0	0	0	0	0	0	0	0	0	0	0	0	1.12541e+06	0	0	0	0	0	0	0	0
40344	GQMLVAENMR					3	0.0009	S-Fe20_GL0178821 [gene] locus=scaffold1957_2:2620:4188:- [Complete] codon-table.11	0	0	0	0	0	0	0	0	0	0	0	0	0	0	0	0	0	5.55521e+06	2.13432e+06	0	0	0	0	0	0	0	0	0	0	1.61616e+06	0	0
40345	GQMPGIGAQFYNVSK					1	0	52_GL0057943 [gene] locus=scaffold38357_14:2408:5221:+ [Complete] codon-table.11	0	0	0	0	0	0	0	0	0	0	0	0	0	0	0	0	0	0	0	0	0	0	0	0	0	0	0	0	0	8.03464e+06	0	0
40346	GQMSAIVWR					1	0.0009	S-Fe2_GL0190720 [gene] locus=scaffold532_2:94775:99151:- [Complete] codon-table.11	0	0	0	0	0	0	0	0	0	0	0	0	0	0	0	0	0	0	0	0	0	0	0	0	0	0	0	1.18201e+06	0	0	0	0
40347	GQMVTFLWR					9	0.0007	1A-dyr4-07_GL0093729 [gene] locus=scaffold44920_3:1:855:- [Lack both ends] codon-table.11	0	0	0	0	503243	0	569427	0	0	0	0	0	0	2.4185e+06	2.67043e+06	3.09063e+06	0	0	0	0	0	1.61819e+06	0	3.07459e+06	0	0	0	0	1.63506e+06	0	0	3.21368e+06
40348	GQNGQYVTNAR					2	0.0001	Group2-8A_GL0235105 [gene] locus=C2299031_1:2:1891:- [Lack both ends] codon-table.11	0	0	0	0	0	0	784949	0	0	0	0	0	0	2.5525e+06	0	0	0	0	0	0	0	0	0	0	0	0	0	0	0	0	0	0
	GQNGQYVTNAR		0.9843	Asn->Asp substitution	N3	14	0.0002	Group2-8A_GL0235105 [gene] locus=C2299031_1:2:1891:- [Lack both ends] codon-table.11	0	0	66565.7	108469	113926	0	100247	304635	0	0	0	0	0	295219	0	0	0	0	0	0	0	0	0	0	0	0	111530	0	0	0	0	0
40349	GQNILGYK					7	0.001	S-Fe1_GL0128982 [gene] locus=scaffold40208_9:3:1049:- [Lack 3'-end] codon-table.11	0	0	0	0	0	0	0	0	0	0	0	0	0	0	0	0	0	0	0	0	0	3.80955e+06	4.12989e+06	3.83145e+06	0	0	0	0	2.35454e+06	0	3.14107e+06	5.55917e+06
40350	GQNILGYNHYADDVVEYFVQK					8	0	S-Fe20_GL0126252 [gene] locus=scaffold66631_2:2:724:+ [Lack both ends] codon-table.11	0	0	0	720789	0	0	0	1.90441e+06	3.66651e+06	0	0	872805	1.41941e+06	0	0	0	0	0	0	0	1.50634e+06	0	0	0	0	3.71333e+06	0	0	0	2.35116e+06	0	0
40351	GQNILGYRPYADDVVDAFVQK					7	0	MC-6-1_GL0116443 [gene] locus=C811964_1:3:524:+ [Lack both ends] codon-table.11	0	0	0	0	0	0	1.99139e+06	1.37412e+06	0	0	0	0	0	4.30487e+06	0	0	0	0	0	0	0	0	0	0	0	7.2133e+06	5.48647e+06	0	0	0	0	0
40352	GQNILGYRPYADDVVDSFVEK					8	0	MC-6-2_GL0182455 [gene] locus=scaffold132983_1:49501:50922:- [Complete] codon-table.11	0	2.2846e+06	0	0	0	0	4.5923e+06	0	0	0	0	0	1.23535e+07	5.20002e+06	0	0	0	0	0	0	5.79098e+06	0	0	0	0	0	0	0	1.1325e+07	0	0	0
40353	GQNILGYRPYADDVVDYFVEK					2	0	G1-3A_GL0113318 [gene] locus=scaffold77375_5:1910:3337:+ [Complete] codon-table.11	0	0	0	0	0	0	0	0	0	0	0	0	0	0	0	0	0	0	0	0	727237	0	0	0	0	0	0	2.84349e+06	0	0	0	0
40354	GQNILGYRPYADDVVEYFVQK					69	0	S-Fe11_GL0113046 [gene] locus=scaffold22772_13:2507:3937:+ [Complete] codon-table.11	0	1.83348e+06	0	1.74409e+06	10945358	0	2.92558e+06	2.09427e+06	1.30561e+07	2.06522e+07	1.69536e+07	0	3.02789e+06	15613307	1.15567e+07	3.19496e+07	23359386	4.77535e+06	0	2.15875e+07	2.64755e+07	8.38061e+06	0	1.61149e+07	3.86407e+07	1.87046e+07	2.29344e+07	2.11639e+07	9.17562e+06	2.0113e+07	1.40295e+07	5.1266e+07
	GQNILGYRPYADDVVEYFVQK		57.0216	Ala->Gln substitution	Unknown	1	0	S-Fe11_GL0113046 [gene] locus=scaffold22772_13:2507:3937:+ [Complete] codon-table.11	0	0	0	0	0	0	0	0	0	0	0	0	0	0	0	2.8727e+07	0	0	0	0	0	0	0	0	0	0	0	0	0	0	0	0
	GQNILGYRPYADDVVEYFVQK		210.095	Unknown		1	0	S-Fe11_GL0113046 [gene] locus=scaffold22772_13:2507:3937:+ [Complete] codon-table.11	0	0	0	0	0	0	0	0	1.30561e+07	0	0	0	0	0	0	0	0	0	0	0	0	0	0	0	0	0	0	0	0	0	0	0
40355	GQNILGYRPYADDVVYAFVEK					1	0	S-Fe12_GL0011416 [gene] locus=scaffold24310_2:1:447:- [Lack 3'-end] codon-table.11	0	0	0	0	0	0	0	1.19698e+06	0	0	0	0	0	0	0	0	0	0	0	0	0	0	0	0	0	0	0	0	0	0	0	0
40356	GQNILGYRPYGDDVVEYFVQK					8	0.0007	S-Fe18_GL0031143 [gene] locus=scaffold7086_7:2:1096:+ [Lack both ends] codon-table.11	0	0	0	0	0	0	0	0	0	0	1.03077e+07	0	1.69018e+06	1.55513e+06	1.48162e+06	2.38497e+06	0	0	0	0	0	0	0	0	0	0	2.19005e+06	0	2.495e+06	0	0	1.61112e+06
40357	GQNLLGYR					2	0.0009	S-Fe11_GL0152714 [gene] locus=scaffold29735_7:321:1748:- [Complete] codon-table.11	0	0	0	0	0	0	0	5.40106e+06	0	0	0	0	0	0	0	0	0	0	0	0	0	0	0	7.2826e+06	0	0	0	0	0	0	0	0
40358	GQNSINANSGPYIVVDGVPISK					1	0	G1-1A_GL0118421 [gene] locus=scaffold86250_1:15340:18441:+ [Complete] codon-table.11	0	0	0	0	0	0	0	0	0	0	0	2.09521e+06	0	0	0	0	0	0	0	0	0	0	0	0	0	0	0	0	0	0	0	0
40359	GQNSPVDYFNKYPGR					5	0	S-Fe10_GL0019038 [gene] locus=scaffold33027_1:29026:29934:+ [Complete] codon-table.11	0	0	0	0	0	0	0	0	0	0	0	0	0	0	0	2.75717e+06	0	0	0	0	0	0	6.4455e+06	0	0	0	0	0	0	0	5.30736e+06	0
40360	GQNTELLEMFDAGLK					2	0	Group2-3A_GL0082134 [gene] locus=scaffold42574_6:3:452:+ [Lack 5'-end] codon-table.11	0	0	0	0	0	0	0	0	0	0	0	0	0	1.19618e+06	0	0	0	0	0	0	0	0	0	0	0	5.0567e+06	0	0	0	0	0	0
40361	GQPATFQGEK					6	0.0008	S-Fe10_GL0019046 [gene] locus=scaffold2483_1:2539:4203:+ [Complete] codon-table.11	2.64231e+06	0	0	0	0	0	0	0	0	0	0	1.14626e+07	0	5.33832e+06	2.64712e+06	1.04612e+07	0	0	0	0	0	0	0	0	0	0	0	0	0	0	0	9.1106e+06
	GQPATFQGEK		-0.9841	Asp->Asn substitution	Unknown	1	0.0007	S-Fe10_GL0019046 [gene] locus=scaffold2483_1:2539:4203:+ [Complete] codon-table.11	0	0	0	0	0	0	0	0	0	0	0	0	0	0	0	0	0	0	0	0	0	0	0	0	0	0	0	0	0	0	2.82754e+06	0
40362	GQPATFQGEKVEGNDQSISYK					20	0	1A-dyr2-07_GL0024816 [gene] locus=scaffold2468_6:43452:45116:+ [Complete] codon-table.11	1.2009e+07	0	0	2.71958e+06	7.38067e+06	0	1.43199e+07	0	0	0	0	0	0	6.67597e+06	1.11201e+07	0	0	3.11162e+06	4.40039e+06	0	7.24065e+06	5.82713e+06	3.6204e+07	0	0	0	0	0	5.81532e+06	8.93906e+06	1.44925e+07	0
	GQPATFQGEKVEGNDQSISYK		57.0216	Ala->Gln substitution	Unknown	1	0	1A-dyr2-07_GL0024816 [gene] locus=scaffold2468_6:43452:45116:+ [Complete] codon-table.11	1.0541e+07	0	0	0	0	0	0	0	0	0	0	0	0	0	0	0	0	0	0	0	0	0	0	0	0	0	0	0	0	0	0	0
40363	GQPATFQGEKVEGNDQTISYK					76	0	S-Fe10_GL0019046 [gene] locus=scaffold2483_1:2539:4203:+ [Complete] codon-table.11	3.56843e+07	3.11434e+06	2.75034e+06	5.95527e+06	5.4159e+06	8.75664e+06	1.1377e+07	6.81647e+06	81615903	5.7734e+07	2.50679e+07	2.48562e+08	5.45158e+07	4.85599e+07	3.65422e+07	1.85052e+08	66837055	3.5079e+07	3.35157e+07	8.03242e+06	5.88274e+07	4.66488e+07	38267595	5.66498e+07	6.85424e+07	3.79862e+07	2.85773e+07	1.52187e+07	47398130	3.45902e+07	3.60714e+07	1.04298e+08
	GQPATFQGEKVEGNDQTISYK		-1.9792	Thr->Val substitution	T5	3	0	S-Fe10_GL0019046 [gene] locus=scaffold2483_1:2539:4203:+ [Complete] codon-table.11	0	0	0	0	0	854619	0	0	0	0	0	0	0	0	0	0	0	0	0	0	0	0	0	0	0	0	0	0	0	0	0	0
	GQPATFQGEKVEGNDQTISYK		-0.9962	Unknown		1	0.0002	S-Fe10_GL0019046 [gene] locus=scaffold2483_1:2539:4203:+ [Complete] codon-table.11	0	0	0	0	0	0	0	0	0	0	0	7.70358e+06	0	0	0	0	0	0	0	0	0	0	0	0	0	0	0	0	0	0	0	0
	GQPATFQGEKVEGNDQTISYK		0.9843	Asn->Asp substitution	N14	1	0.0001	S-Fe10_GL0019046 [gene] locus=scaffold2483_1:2539:4203:+ [Complete] codon-table.11	0	0	0	0	0	0	0	0	0	0	0	0	0	0	0	0	0	0	0	0	0	0	0	0	0	0	0	0	0	0	0	0
	GQPATFQGEKVEGNDQTISYK		43.0059	Ala->Asn substitution	Unknown	1	0	S-Fe10_GL0019046 [gene] locus=scaffold2483_1:2539:4203:+ [Complete] codon-table.11	0	0	0	0	0	0	0	0	0	0	0	2.19832e+06	0	0	0	0	0	0	0	0	0	0	0	0	0	0	0	0	0	0	0	0
	GQPATFQGEKVEGNDQTISYK		57.0216	Ala->Gln substitution	Unknown	9	0	S-Fe10_GL0019046 [gene] locus=scaffold2483_1:2539:4203:+ [Complete] codon-table.11	2.14611e+07	0	0	0	0	0	0	0	0	0	0	2.48562e+08	0	0	0	152590572	66837055	0	3.35157e+07	0	0	4.66488e+07	0	0	0	0	0	0	0	0	0	1.04298e+08
	GQPATFQGEKVEGNDQTISYK		309.108	Unknown		1	0	S-Fe10_GL0019046 [gene] locus=scaffold2483_1:2539:4203:+ [Complete] codon-table.11	0	0	0	0	0	0	0	0	0	0	0	0	0	0	0	0	0	0	0	0	0	0	0	0	0	0	0	0	0	0	0	1.04298e+08
40364	GQPAVFQGEK					16	0.0009	MH-6-2_GL0110536 [gene] locus=scaffold85647_1:2958:4634:- [Complete] codon-table.11	1.35687e+07	0	0	7.97885e+06	0	0	0	0	1.73028e+07	1.30472e+07	1.55296e+07	44831959	1.91488e+07	8.28355e+06	0	1.00794e+07	0	0	1.27938e+07	1.06815e+07	0	0	0	0	1.15608e+07	2.93957e+07	0	1.87193e+07	1.30899e+07	5.86168e+06	0	0
40365	GQPAVFQGEKVEGNDQTISYK					25	0	Group2-2A_GL0041101 [gene] locus=scaffold23712_9:53:1741:+ [Complete] codon-table.11	8.13517e+06	7.20645e+06	0	1.37871e+07	5.48815e+06	9.6471e+06	8.4337e+06	5.17076e+06	1.21376e+07	0	3.08242e+06	1.0743e+08	0	8.30559e+06	9.39166e+06	0	2.37909e+06	0	1.57445e+07	3.96758e+06	0	5.32659e+06	0	0	0	0	0	0	0	1.4425e+07	0	0
	GQPAVFQGEKVEGNDQTISYK		-15.995	Ser->Ala substitution	S19	1	0.0001	Group2-2A_GL0041101 [gene] locus=scaffold23712_9:53:1741:+ [Complete] codon-table.11	0	0	0	0	0	0	0	0	0	0	0	0	0	0	0	0	0	0	0	0	0	0	0	0	0	0	0	0	0	0	0	0
	GQPAVFQGEKVEGNDQTISYK		57.0216	Ala->Gln substitution	Unknown	2	0	Group2-2A_GL0041101 [gene] locus=scaffold23712_9:53:1741:+ [Complete] codon-table.11	0	0	0	0	0	0	0	0	1.53528e+06	0	0	1.0743e+08	0	0	0	0	0	0	0	0	0	0	0	0	0	0	0	0	0	0	0	0
40366	GQPAVFQGEKVEGNNQTIAYK					97	0	MH-6-2_GL0110536 [gene] locus=scaffold85647_1:2958:4634:- [Complete] codon-table.11	9.45959e+07	1.423e+07	5.77332e+06	68583342	1.98139e+07	5.81516e+07	3.46793e+07	2.01573e+07	5.63545e+07	138445460	1.84629e+07	1.68957e+08	9.59443e+07	3.52344e+07	32428239	3.93499e+07	3.94216e+07	4.11909e+07	7.67243e+07	2.26532e+07	140886464	1.16055e+07	96478653	2.78661e+07	7.0963e+07	9.36697e+07	5.3107e+07	109843520	1.56239e+08	4.63217e+07	83187244	3.59777e+07
	GQPAVFQGEKVEGNNQTIAYK		0.9843	Asn->Asp substitution	N14	14	0	MH-6-2_GL0110536 [gene] locus=scaffold85647_1:2958:4634:- [Complete] codon-table.11	855768	0	0	0	0	0	0	0	0	0	0	63709.3	8274.76	0	0	0	0	0	0	0	0	0	0	0	0	0	0	0	289233	0	0	0
	GQPAVFQGEKVEGNNQTIAYK		43.0059	Ala->Asn substitution	Unknown	3	0	MH-6-2_GL0110536 [gene] locus=scaffold85647_1:2958:4634:- [Complete] codon-table.11	0	0	0	0	0	0	0	0	0	0	0	0	0	0	0	0	0	0	0	0	0	0	0	0	0	0	0	0	0	0	0	0
	GQPAVFQGEKVEGNNQTIAYK		57.0216	Ala->Gln substitution	Unknown	9	0	MH-6-2_GL0110536 [gene] locus=scaffold85647_1:2958:4634:- [Complete] codon-table.11	6.74379e+07	0	0	0	0	5.81516e+07	0	0	0	0	0	1.68957e+08	8.73916e+06	0	0	0	0	0	0	0	0	0	96478653	0	0	5.51664e+07	0	109843520	0	0	0	0
40367	GQPDATVLLPVNNAK					18	0	22_GL0106532 [gene] locus=scaffold3865_6:1280:3049:+ [Complete] codon-table.11	0	0	0	0	0	0	0	0	0	7.0773e+06	0	6.26398e+06	6.25539e+06	4.45923e+06	3.83468e+06	3.2275e+06	3.68003e+06	1.97718e+06	4.32922e+06	5.30412e+06	3.57985e+06	3.00089e+06	3.50101e+06	0	0	7.80647e+06	5.69897e+06	7.53891e+06	5.32475e+06	2.41764e+06	0	0
40368	GQPFAPGANPMHGR					19	0	S-Fe12_GL0075726 [gene] locus=scaffold19_2:13:2052:- [Complete] codon-table.11	3.94064e+06	8.71567e+06	4.09856e+06	5.32851e+06	0	1.2588e+07	3.97286e+06	6.44592e+06	0	0	0	0	0	1.1402e+07	0	0	0	1.09415e+06	0	0	8.05667e+06	0	0	0	0	6.45689e+06	0	0	1.45212e+07	4.57453e+06	0	0
40369	GQPFVAGVTGGR					1	0.0008	23_GL0014908 [gene] locus=scaffold410_1:143:4918:+ [Complete] codon-table.11	0	0	0	0	0	0	0	0	0	0	0	0	0	0	0	0	0	0	0	0	0	0	0	0	0	0	6.03938e+06	0	0	0	0	0
40370	GQPHVLEDLSKDGSSITFR					2	0	8-2_GL0103231 [gene] locus=scaffold40413_5:2:472:+ [Lack 5'-end] codon-table.11	0	0	0	0	0	0	0	5.5368e+06	0	0	0	0	0	0	0	0	0	0	0	0	0	0	0	0	0	0	0	0	0	0	0	0
40371	GQPLFIIDQVPYK					1	0.0008	S-Fe10_GL0137511 [gene] locus=scaffold15159_1:17353:18438:+ [Complete] codon-table.11	0	0	0	0	0	0	0	0	0	3.31382e+06	0	0	0	0	0	0	0	0	0	0	0	0	0	0	0	0	0	0	0	0	0	0
40372	GQPTKDAINAAMK					8	0	Group2-3A_GL0180796 [gene] locus=scaffold118944_3:2:979:+ [Lack 5'-end] codon-table.11	0	0	0	0	0	0	0	0	0	0	0	0	0	0	0	7.01148e+06	0	0	0	0	0	3.92066e+06	9.47303e+06	4.58811e+07	0	0	0	0	0	0	2.29699e+06	2.62956e+07
	GQPTKDAINAAMK		57.0216	Ala->Gln substitution	Unknown	1	0.0001	Group2-3A_GL0180796 [gene] locus=scaffold118944_3:2:979:+ [Lack 5'-end] codon-table.11	0	0	0	0	0	0	0	0	0	0	0	0	0	0	0	0	0	0	0	0	0	0	0	0	0	0	0	0	0	0	0	0
40373	GQPTKEAVNEAMK		-0.9962	Unknown		1	0.0051	3B-dyr36-06_GL0025267 [gene] locus=scaffold10294_9:1579:2598:+ [Complete] codon-table.11	0	0	0	0	0	0	0	0	0	0	0	0	0	0	0	0	0	0	0	0	0	0	0	0	945044	0	0	0	0	0	0	0
40374	GQQAAYNATAQLAQEGQLLLK					4	0	Group2-3A_GL0164971 [gene] locus=scaffold106861_10:166:660:- [Lack 5'-end] codon-table.11	0	0	0	0	0	0	0	0	0	0	5.2254e+06	0	0	0	0	0	2.44353e+06	0	0	0	0	0	0	0	0	0	0	0	0	0	0	0
40375	GQQGTENTDKNELTIDNIIK		26.0157	Ala->Pro substitution	Unknown	2	0.0001	1-2_GL0024632 [gene] locus=scaffold71708_3:356:1864:- [Complete] codon-table.11	0	0	0	0	0	0	0	0	0	0	0	0	0	0	0	0	0	0	0	0	0	0	0	0	0	0	0	0	0	0	0	0
40376	GQQGTENTDKNELTIDNIIKK		26.0157	Ala->Pro substitution	Unknown	1	0.0001	1-2_GL0024632 [gene] locus=scaffold71708_3:356:1864:- [Complete] codon-table.11	0	0	0	0	0	789496	0	0	0	0	0	0	0	0	0	0	0	0	0	0	0	0	0	0	0	0	0	0	0	0	0	0
40377	GQQTCGIAVTDTSAK					1	0	10_GL0017698 [gene] locus=scaffold16334_25:213:1649:+ [Complete] codon-table.11	0	0	0	0	0	0	0	0	0	0	0	0	0	0	0	0	0	0	0	0	0	0	7.01281e+06	0	0	0	0	0	0	0	0	0
40378	GQQVCSVCR					2	0.0008	23_GL0129182 [gene] locus=scaffold78493_4:8294:13405:+ [Complete] codon-table.11	537227	0	0	0	0	0	0	0	0	0	0	0	0	0	0	0	0	0	0	0	0	0	0	0	0	0	4856127	0	0	0	0	0
40379	GQRELPFVEAQYQSILQSKGEEAAR		-342.191	Unknown		1	0	13_GL0061211 [gene] locus=scaffold53957_1:3:1673:+ [Lack 5'-end] codon-table.11	0	0	0	0	0	0	0	0	0	0	0	0	0	0	0	0	0	0	0	0	0	0	0	0	0	0	0	0	0	0	0	0
40380	GQSAMYVIGNYAIPQIK					4	0	S-Fe12_GL0144378 [gene] locus=scaffold8836_2:2:1252:+ [Lack 5'-end] codon-table.11	0	0	0	857162	0	0	0	0	0	0	0	0	0	0	0	0	0	0	0	0	0	0	0	0	0	0	0	0	0	0	0	0
40381	GQSAVFQGEK					4	0.0007	S-Fe11_GL0069018 [gene] locus=scaffold76684_1:36262:37956:+ [Complete] codon-table.11	2.30954e+06	0	154089	0	0	0	0	0	0	4.06536e+06	0	0	0	0	0	0	0	0	0	0	0	0	0	0	0	0	0	0	0	0	2.4162e+06	0
40382	GQSAVFQGEKVEGNDQTISYK					45	0	S-Fe11_GL0069018 [gene] locus=scaffold76684_1:36262:37956:+ [Complete] codon-table.11	0	4.96552e+06	0	1.16881e+07	2.29104e+06	1.0774e+07	5.01414e+06	3.25247e+06	3.04088e+07	3.05542e+07	7.74786e+06	1.24373e+07	1.10555e+07	1.10655e+07	1.88787e+07	1.3249e+07	3.4058e+06	5.89091e+06	0	0	9.302e+06	1.57067e+07	74862510	2.6601e+06	0	7.99022e+06	3.2128e+06	8.04167e+06	1.15885e+07	6.54127e+06	4.15432e+07	1.05564e+07
40383	GQSEDSSIDTGRHDR					1	0.0001	Group2-8A_GL0181012 [gene] locus=scaffold158888_2:1:1077:- [Lack both ends] codon-table.11	0	0	0	0	0	0	0	0	0	0	0	0	0	0	0	0	0	0	0	0	0	0	0	0	0	0	0	0	0	0	0	788330
40384	GQSEIINESDCQSFLAK					47	0	10_GL0023719 [gene] locus=scaffold64867_1:70347:72041:- [Complete] codon-table.11	1.32404e+06	0	295136	0	0	0	0	0	4.21757e+07	3.18007e+07	1.12466e+07	1.52804e+07	4.12919e+07	0	0	0	2.17667e+07	9.45432e+06	8.67505e+06	6.17681e+06	80600379	0	0	0	47099083	4.06254e+07	21681364	76739205	5.55439e+07	0	0	0
	GQSEIINESDCQSFLAK		0.9843	Asn->Asp substitution	N7	2	0	10_GL0023719 [gene] locus=scaffold64867_1:70347:72041:- [Complete] codon-table.11	0	0	0	0	0	0	0	0	0	0	0	0	0	0	0	0	0	0	0	0	0	0	0	0	0	0	0	0	0	0	0	0
	GQSEIINESDCQSFLAK		43.0059	Ala->Asn substitution	Unknown	1	0.0001	10_GL0023719 [gene] locus=scaffold64867_1:70347:72041:- [Complete] codon-table.11	0	0	0	0	0	0	0	0	0	0	0	0	0	0	0	0	0	0	0	0	2.68494e+06	0	0	0	0	0	0	0	0	0	0	0
	GQSEIINESDCQSFLAK		52.9122	Unknown		1	0.0002	10_GL0023719 [gene] locus=scaffold64867_1:70347:72041:- [Complete] codon-table.11	0	0	0	0	0	0	0	0	0	0	0	0	0	0	0	0	0	0	0	0	80600379	0	0	0	0	0	0	0	0	0	0	0
	GQSEIINESDCQSFLAK		57.0216	Ala->Gln substitution	Unknown	3	0	10_GL0023719 [gene] locus=scaffold64867_1:70347:72041:- [Complete] codon-table.11	0	0	0	0	0	0	0	0	0	7.62314e+07	0	0	7.33098e+07	0	0	0	0	0	0	0	0	0	0	0	0	3.52871e+07	0	0	0	0	0	0
40385	GQSGIENLTGMDQLIMNMNDK					1	0	S-Fe8_GL0216816 [gene] locus=scaffold5404_1:1732:6621:- [Lack 5'-end] codon-table.11	0	0	0	0	0	0	0	0	0	0	0	0	1.61213e+06	0	0	0	0	0	0	0	0	0	0	0	0	0	0	0	0	0	0	0
40386	GQSGIENLTGMDQLIMNMNDKTQYNMYLDR	15.9949@M16;15.9949@M26				2	0	MH-0-5_GL0058801 [gene] locus=scaffold41670_2:1:3837:- [Lack both ends] codon-table.11	0	0	0	0	0	0	0	0	0	0	0	0	2.41253e+06	0	0	0	0	0	0	0	0	0	0	0	0	0	0	0	0	0	0	0
40387	GQSIGEVIATTMGGK					1	0.0001	S-Fe3_GL0091348 [gene] locus=scaffold64588_2:391:1284:+ [Lack 3'-end] codon-table.11	0	0	0	0	0	0	0	0	2.1234e+06	0	0	0	0	0	0	0	0	0	0	0	0	0	0	0	0	0	0	0	0	0	0	0
40388	GQSLGIMTSYNR					1	0.0007	2-7_GL0085661 [gene] locus=scaffold23068_2:3:1919:+ [Lack both ends] codon-table.11	0	0	0	1.25243e+06	0	0	0	0	0	0	0	0	0	0	0	0	0	0	0	0	0	0	0	0	0	0	0	0	0	0	0	0
40389	GQSLVTLCSACHHVIK					1	0	23_GL0142256 [gene] locus=scaffold8659_5:1199:2095:+ [Complete] codon-table.11	0	0	0	0	0	0	0	0	0	0	0	0	0	0	0	0	3.14356e+06	0	0	0	0	0	0	0	0	0	0	0	0	0	0	0
40390	GQSLVVWAIR					17	0.0007	S-Fe12_GL0001901 [gene] locus=scaffold59657_2:163:1656:- [Complete] codon-table.11	0	835667	0	693721	706283	0	0	1.30168e+06	0	1.98766e+06	3.70318e+06	1.55789e+06	0	2.04457e+06	0	1.80554e+06	0	891283	0	0	793889	1.28533e+06	0	0	0	0	0	2.60786e+06	1.07244e+06	3.37388e+06	0	0
40391	GQSSWVIDGK					1	0.0007	10_GL0016465 [gene] locus=scaffold65368_1:32808:34274:+ [Complete] codon-table.11	0	1.87958e+06	0	0	0	0	0	0	0	0	0	0	0	0	0	0	0	0	0	0	0	0	0	0	0	0	0	0	0	0	0	0
40392	GQSVWAVPYDTPVIGYGAAK					4	0	1A-dyr1-07_GL0039650 [gene] locus=scaffold44066_1:20420:22771:- [Complete] codon-table.11	0	0	0	2.12692e+06	0	0	0	752460	0	0	0	0	2.6536e+06	0	0	0	0	0	0	0	0	0	0	0	0	0	0	0	0	0	0	0
40393	GQSYIFDEEGR					18	0.0001	2A-dyr16-06_GL0074504 [gene] locus=scaffold59608_1:3:1295:+ [Lack 5'-end] codon-table.11	1.34599e+06	1.50328e+06	0	0	0	0	0	0	119210093	2.80673e+07	0	3.19127e+07	0	0	0	3.98986e+06	35814678	10532080	5.67526e+06	36133430	0	0	0	0	1.94029e+07	1.95527e+07	0	1.21323e+07	0	0	0	0
	GQSYIFDEEGR		57.0216	Ala->Gln substitution	Unknown	2	0.0002	2A-dyr16-06_GL0074504 [gene] locus=scaffold59608_1:3:1295:+ [Lack 5'-end] codon-table.11	0	0	0	0	0	0	0	0	48241672	0	0	0	0	0	0	0	35814678	0	0	0	0	0	0	0	0	0	0	0	0	0	0	0
40394	GQSYYTGTIFEVR					1	0.0001	S-Fe20_GL0144871 [gene] locus=scaffold86290_1:1944:3215:- [Complete] codon-table.11	0	0	0	0	0	0	0	0	0	0	0	0	0	0	0	0	0	0	0	0	0	0	0	2.37754e+06	0	0	0	0	0	0	0	0
40395	GQTFELYAIK					7	0.0019	S-Fe3_GL0024046 [gene] locus=scaffold87943_1:5469:8480:- [Complete] codon-table.11	0	0	0	0	0	0	670273	0	0	0	0	5.65058e+06	0	3.99906e+06	0	8.33594e+06	0	0	0	0	0	0	0	3.61188e+06	0	4.21516e+06	0	0	0	0	1.34183e+06	0
40396	GQTGQQLLLGAYQALEK					25	0	10_GL0096778 [gene] locus=scaffold39161_3:9841:11799:+ [Complete] codon-table.11	0	0	0	0	0	0	0	0	1.03728e+06	4.95066e+06	1.93855e+06	0	0	1.73967e+06	0	0	817910	0	0	0	2.29589e+06	1.44893e+06	0	0	4.17445e+06	1.85678e+06	0	1.9726e+06	1.35562e+06	1.80869e+06	3.35865e+06	1.95109e+06
	GQTGQQLLLGAYQALEK		-8.074	Unknown		1	0.0001	10_GL0096778 [gene] locus=scaffold39161_3:9841:11799:+ [Complete] codon-table.11	0	0	0	0	0	0	0	0	0	0	0	0	0	0	0	0	817910	0	0	0	0	0	0	0	0	0	0	0	0	0	0	0
40397	GQTGQQLLLGAYQALEKEVAK					19	0	10_GL0096778 [gene] locus=scaffold39161_3:9841:11799:+ [Complete] codon-table.11	0	0	0	0	0	0	0	3.52362e+06	5.85821e+06	33979436	4.20802e+06	1.29799e+07	7.18502e+06	0	4.23278e+06	0	6.72027e+06	3.08515e+06	0	0	2.0902e+07	0	0	0	2.16094e+07	1.95015e+07	0	1.40803e+08	4.67565e+07	4.2274e+07	35047327	32085349
40398	GQTGQQLLLGAYSALSR					205	0	S-Fe11_GL0145782 [gene] locus=scaffold76968_1:92511:94457:- [Complete] codon-table.11	1.76307e+07	1.53519e+07	1.40078e+06	5.97228e+07	3.99843e+07	169483987	1.86629e+07	1.49659e+07	54143578	8.20929e+07	3.74552e+07	2.48361e+08	4.63405e+07	3.39861e+07	4.35167e+07	7.75704e+07	4.59103e+07	1.81376e+07	67957464	1.45899e+07	1.09779e+08	4.7291e+07	3.87798e+07	19229401	1.68366e+08	9.98891e+07	3.27449e+08	1.58709e+08	1.18027e+08	4.68188e+07	4.57636e+08	1.25033e+08
	GQTGQQLLLGAYSALSR		14.0157	Val->Leu/Ile substitution	Unknown	1	0	S-Fe11_GL0145782 [gene] locus=scaffold76968_1:92511:94457:- [Complete] codon-table.11	0	0	0	0	0	0	0	0	0	0	0	0	0	0	0	0	0	0	0	0	0	0	0	19229401	0	0	0	0	0	0	0	0
	GQTGQQLLLGAYSALSR		17.0273	replacement of proton with ammonium ion	Unknown	1	0	S-Fe11_GL0145782 [gene] locus=scaffold76968_1:92511:94457:- [Complete] codon-table.11	0	0	0	0	0	0	0	0	0	0	0	0	3.78189e+07	0	0	0	0	0	0	0	0	0	0	0	0	0	0	0	0	0	0	0
	GQTGQQLLLGAYSALSR		21.9816	Sodium adduct	Unknown	21	0	S-Fe11_GL0145782 [gene] locus=scaffold76968_1:92511:94457:- [Complete] codon-table.11	0	0	0	5.97228e+07	0	0	0	7.09828e+06	54143578	89732401	0	235300993	0	0	3.53216e+07	5.7931e+07	42097395	1.81376e+07	67957464	1.45899e+07	64610133	0	3.87798e+07	19229401	1.022e+08	56862379	3.69641e+07	9.41095e+07	0	0	408932558	6.91871e+07
	GQTGQQLLLGAYSALSR		43.0059	Ala->Asn substitution	Unknown	1	0	S-Fe11_GL0145782 [gene] locus=scaffold76968_1:92511:94457:- [Complete] codon-table.11	0	0	0	0	0	0	0	0	0	0	0	0	0	0	0	0	0	0	0	0	0	0	0	0	0	0	0	0	0	0	0	0
	GQTGQQLLLGAYSALSR		52.9122	Unknown		28	0.0001	S-Fe11_GL0145782 [gene] locus=scaffold76968_1:92511:94457:- [Complete] codon-table.11	0	0	0	0	0	169483987	0	7.09828e+06	0	89732401	0	235300993	7.37259e+07	48441866	7.98721e+07	5.7931e+07	42097395	1.81376e+07	67957464	0	4.5169e+07	4.23268e+07	3.87798e+07	19229401	1.022e+08	0	0	150945625	3.62919e+07	0	408932558	6.91871e+07
	GQTGQQLLLGAYSALSR		57.0216	Ala->Gln substitution	Unknown	26	0	S-Fe11_GL0145782 [gene] locus=scaffold76968_1:92511:94457:- [Complete] codon-table.11	0	0	0	0	0	169483987	15524712	0	54143578	67919503	0	235300993	0	2.49199e+07	3.53216e+07	0	42097395	0	67957464	0	4.5169e+07	4.23268e+07	3.87798e+07	19229401	6.40018e+07	2.32995e+07	0	9.41095e+07	1.00097e+08	0	408932558	5.1187e+07
40399	GQTGQQLLLGAYSVLNK					22	0	40_GL0028118 [gene] locus=scaffold39799_1:1050:1826:+ [Lack 3'-end] codon-table.11	0	0	0	0	0	0	0	0	1.83476e+06	86979	2.89855e+06	9.25639e+06	0	0	0	2.68824e+06	8.10709e+06	0	1.83829e+06	0	0	0	0	3.99393e+06	0	936479	4.50214e+06	2.76242e+06	0	0	1.74508e+06	1.04895e+07
40400	GQTGQQLLLGAYSVLNKEIAAGTVK					4	0	40_GL0028118 [gene] locus=scaffold39799_1:1050:1826:+ [Lack 3'-end] codon-table.11	0	0	0	0	0	0	0	0	0	0	0	1.44632e+07	0	0	0	0	0	0	9.51212e+06	0	0	0	0	0	4.92621e+06	0	0	0	0	0	0	1.66961e+07
40401	GQTHDKDWAR					3	0.0008	G1-1A_GL0123669 [gene] locus=C999773_1:4053:7169:- [Complete] codon-table.11	0	0	0	0	0	0	0	0	0	0	0	0	0	0	0	0	0	0	0	0	0	0	0	0	0	0	0	0	0	410354	838972	335291
	GQTHDKDWAR		43.0059	Ala->Asn substitution	Unknown	1	0.0007	G1-1A_GL0123669 [gene] locus=C999773_1:4053:7169:- [Complete] codon-table.11	0	0	0	0	0	0	0	0	0	0	0	0	0	0	0	0	0	0	0	0	0	0	0	0	0	0	0	0	0	0	0	0
40402	GQTIPIIDIR					1	0.0009	Group2-1A_GL0050584 [gene] locus=scaffold32571_3:137:610:+ [Complete] codon-table.11	0	0	0	0	0	0	0	0	1.04431e+07	0	0	0	0	0	0	0	0	0	0	0	0	0	0	0	0	0	0	0	0	0	0	0
40403	GQTITNIPNAINTNLFKPR					1	0	10_GL0003845 [gene] locus=scaffold41208_1:33800:35062:- [Complete] codon-table.11	0	0	0	0	0	0	0	0	0	0	0	1.88287e+06	0	0	0	0	0	0	0	0	0	0	0	0	0	0	0	0	0	0	0	0
40404	GQTIVSNASCTTNCLAPIAK		-498.281	Unknown		1	0	MC-0-1_GL0000019 [gene] locus=scaffold12_1:678:1682:- [Complete] codon-table.11	0	0	0	0	0	0	0	0	0	0	0	0	0	0	0	0	0	0	0	0	0	0	0	0	0	0	0	0	0	0	0	0
40405	GQTLAETVVSPVTGEVIAEAGTVITR					3	0	23_GL0073328 [gene] locus=scaffold33405_1:935:4798:- [Complete] codon-table.11	0	0	0	0	0	0	0	0	0	0	8.7682e+06	0	0	0	0	0	0	0	3.49994e+06	0	0	0	0	0	6.93384e+06	0	0	0	0	0	0	0
40406	GQTLDSIQYLTSLVVNKGK					1	0	2-4_GL0028969 [gene] locus=scaffold35430_5:644:1528:- [Complete] codon-table.11	0	0	0	0	0	0	0	0	0	0	0	0	0	0	0	985687	0	0	0	0	0	0	0	0	0	0	0	0	0	0	0	0
40407	GQTLDSLQYLANR					2	0.0001	2_GL0090548 [gene] locus=scaffold30039_1:4763:5794:- [Complete] codon-table.11	0	0	0	0	0	0	0	0	0	8.53261e+06	0	0	0	0	0	0	0	0	0	0	0	0	0	0	0	0	0	0	3.22075e+06	0	0	0
40408	GQTLDSLQYLSNR					11	0	Group2-4A_GL0061337 [gene] locus=scaffold44424_13:92:814:- [Lack 5'-end] codon-table.11	0	0	0	0	0	0	0	0	0	0	62372013	0	0	0	0	0	1.99187e+07	5.93012e+06	1.17922e+07	1.86431e+07	0	0	0	0	37360243	1.77489e+07	1.06189e+07	7.06553e+06	0	0	0	4.51709e+06
40409	GQTLDSLQYLTNLAVGK					7	0	S-Fe20_GL0085102 [gene] locus=scaffold95_5:12243:12911:+ [Complete] codon-table.11	0	0	0	0	0	0	0	0	0	0	0	0	0	0	0	0	0	0	0	3.50637e+06	0	0	0	0	0	0	27310685	3.58698e+06	0	7.01218e+06	0	0
40410	GQTLDSLQYLTNLAVNK					5	0	11_GL0038974 [gene] locus=scaffold102461_1:13484:14110:+ [Complete] codon-table.11	0	0	0	0	0	0	0	0	0	0	0	0	2.06831e+06	0	631573	0	0	0	0	0	0	0	365186	1.06893e+06	0	0	0	0	484471	0	0	0
40411	GQTLDSLQYLTNR					28	0	S-Fe3_GL0010512 [gene] locus=scaffold1119_11:364:1329:- [Complete] codon-table.11	0	1.2186e+06	0	0	3.19864e+06	0	2.17424e+06	0	2.67583e+07	0	1.78564e+07	0	9.31541e+06	20350806	8.50249e+06	1.69444e+07	0	0	0	0	0	1.17757e+07	0	2.2917e+07	26160854	8.19268e+06	1.85419e+07	8.41181e+06	5886599	9.74454e+06	0	1.97678e+07
	GQTLDSLQYLTNR		0.9843	Asn->Asp substitution	Unknown	1	0.0002	S-Fe3_GL0010512 [gene] locus=scaffold1119_11:364:1329:- [Complete] codon-table.11	0	0	0	0	0	0	0	0	0	0	0	0	0	0	0	142521	0	0	0	0	0	0	0	0	0	0	0	0	0	0	0	0
	GQTLDSLQYLTNR		298.143	biotin hydrazide labeled acrolein addition +298	Unknown	1	0.0002	S-Fe3_GL0010512 [gene] locus=scaffold1119_11:364:1329:- [Complete] codon-table.11	0	0	0	0	0	0	0	0	0	0	0	0	0	0	0	0	0	0	0	0	0	1.17757e+07	0	0	0	0	0	0	0	0	0	0
40412	GQTLDSLQYLTSLVVNK					2	0	S-Fe20_GL0008253 [gene] locus=scaffold108209_1:13201:14313:+ [Complete] codon-table.11	0	0	0	0	0	0	0	0	0	0	0	0	0	0	0	1.82224e+07	0	0	0	0	0	0	0	0	0	0	0	0	0	0	0	0
40413	GQTLDSLQYLVNR					1	0.0001	14_GL0105946 [gene] locus=scaffold94999_1:9401:10291:- [Complete] codon-table.11;8-5_GL0028413 [gene] locus=scaffold629_7:114:659:- [Complete] codon-table.11	0	0	0	0	0	0	0	0	0	0	0	0	0	0	0	0	0	0	0	0	0	0	0	0	0	0	0	0	0	0	2.82646e+06	0
40414	GQTLDSLQYLVSLVVNK					6	0	S-Fe12_GL0105709 [gene] locus=scaffold25747_3:901:1557:+ [Complete] codon-table.11	0	2.72769e+06	0	0	0	0	1.36664e+06	3.30731e+06	0	0	0	0	0	2.80163e+06	0	0	0	0	0	0	0	0	0	0	0	0	0	0	0	0	0	0
40415	GQTLFIIDQVPYK					2	0	MC-6-4_GL0039182 [gene] locus=scaffold22897_2:1:504:+ [Lack both ends] codon-table.11	0	0	0	0	0	0	0	0	0	0	0	0	0	0	0	0	0	0	0	0	0	0	0	2.40672e+06	0	0	5.18258e+06	0	0	0	0	0
40416	GQTLIINLPGSPK					1	0.0007	11_GL0028711 [gene] locus=scaffold62246_8:2579:3514:+ [Complete] codon-table.11	0	0	0	0	0	0	0	0	0	0	0	0	0	0	0	2.51554e+06	0	0	0	0	0	0	0	0	0	0	0	0	0	0	0	0
40417	GQTQICDVVTLAPLSDVQR					1	0	11_GL0158497 [gene] locus=scaffold24718_2:3173:5368:- [Complete] codon-table.11	0	0	0	0	0	0	0	0	0	0	0	0	0	0	0	0	0	0	0	0	0	0	0	0	0	2.84504e+06	0	0	0	0	0	0
40418	GQTQICDVVTLAPLSDVQRIDGLDENEVNKR					1	0	11_GL0158497 [gene] locus=scaffold24718_2:3173:5368:- [Complete] codon-table.11	0	0	0	0	0	0	0	0	0	0	0	0	0	0	0	0	0	0	0	0	0	0	0	0	0	0	0	1.66894e+06	0	0	0	0
40419	GQTQICNVCTLAPLSDQQRIDGLDENEVSKR					1	0	S-Fe3_GL0200221 [gene] locus=scaffold32723_2:28:516:+ [Lack 3'-end] codon-table.11	0	0	0	0	0	0	0	0	0	0	0	0	0	0	0	0	0	0	0	0	2.06824e+06	0	0	0	0	0	0	0	0	0	0	0
40420	GQTQICNVCTLAPLSEAQR					2	0	MC-6-2_GL0169320 [gene] locus=scaffold130477_1:48633:50723:- [Complete] codon-table.11	0	0	0	0	0	0	0	0	0	0	0	0	0	0	0	0	0	0	0	0	0	0	0	0	0	6.50559e+06	0	0	0	0	0	0
40421	GQTQICNVCTLAPLSEAQRIDGLDENEVSKR					2	0	23_GL0066987 [gene] locus=scaffold62197_1:9051:11153:+ [Complete] codon-table.11	0	0	0	0	0	0	0	0	0	0	0	0	2.09661e+06	0	0	0	0	0	0	0	0	0	0	0	0	4.26568e+06	0	0	0	0	0	0
	GQTQICNVCTLAPLSEAQRIDGLDENEVSKR		-116.059	Unknown		1	0	23_GL0066987 [gene] locus=scaffold62197_1:9051:11153:+ [Complete] codon-table.11	0	0	0	0	0	0	0	0	0	0	0	0	0	0	0	0	0	0	0	0	0	0	0	0	0	0	0	0	0	0	0	0
40422	GQTQICNVCTLAPLSELQKVDGLDPNITGKR		-116.059	Unknown		1	0	MC-6-1_GL0001604 [gene] locus=scaffold155_14:6292:8382:- [Complete] codon-table.11	0	0	0	0	0	0	0	0	0	0	0	0	0	0	0	0	0	0	0	0	0	0	0	0	0	0	0	0	0	0	0	0
40423	GQTQICNVCTLAPLSEQQKLDGLDENEVSKR					4	0	S-Fe20_GL0183595 [gene] locus=scaffold108916_3:3:1496:+ [Lack both ends] codon-table.11	0	0	0	0	3.15492e+06	2.44404e+06	0	0	0	0	0	0	0	0	0	0	0	0	0	0	0	0	0	0	0	0	1.31432e+07	0	0	0	0	0
40424	GQTQICNVCTLAPLSEQQRIDGLDENEVSKR					1	0	G1-7A_GL0052007 [gene] locus=scaffold30225_39:5917:7989:+ [Complete] codon-table.11	0	0	0	0	0	0	0	0	0	0	0	0	0	0	0	0	0	0	0	0	1.72979e+06	0	0	0	0	0	0	0	0	0	0	0
40425	GQTQICNVCTLAPLSEVQR					2	0	S-Fe12_GL0069266 [gene] locus=scaffold34325_4:3:1025:- [Lack both ends] codon-table.11	0	0	737087	0	0	0	0	0	0	0	0	0	0	0	0	0	0	0	0	0	0	0	0	0	0	0	0	0	0	0	0	0
40426	GQTQICNVCTLAPLSEVQRVDGLDENITCKR					2	0	Group2-2A_GL0131396 [gene] locus=scaffold101381_1:25161:27233:- [Complete] codon-table.11	0	0	0	0	0	0	0	1.43208e+06	0	0	0	0	0	0	0	0	0	0	0	0	0	0	0	0	0	0	0	0	5.33046e+06	0	0	0
40427	GQTQICNVCTLAPLSEVQRVDGLDENITSKR					1	0	S-Fe12_GL0069266 [gene] locus=scaffold34325_4:3:1025:- [Lack both ends] codon-table.11	0	2.43939e+06	0	0	0	0	0	0	0	0	0	0	0	0	0	0	0	0	0	0	0	0	0	0	0	0	0	0	0	0	0	0
40428	GQTQICTITTLAPLAEAQR					1	0.0018	S-Fe2_GL0165387 [gene] locus=scaffold114978_1:6310:8397:- [Complete] codon-table.11	0	0	0	0	0	0	0	0	0	0	0	0	0	0	0	0	0	0	0	0	0	0	0	0	0	0	0	0	0	0	0	0
40429	GQTQICTVTTLAPLAEAQRLDGLDEAETSKR					6	0	G1-7A_GL0039856 [gene] locus=scaffold20961_5:3:830:- [Lack both ends] codon-table.11	0	0	0	0	0	0	0	0	0	7.68567e+06	5.84045e+06	0	0	0	0	0	0	0	0	0	0	0	0	5.52425e+06	0	0	5.06361e+06	0	0	0	0	1.15493e+07
40430	GQTQICTVTTLAPLSEAQR					1	0	10_GL0091071 [gene] locus=scaffold273_1:357:2930:+ [Complete] codon-table.11;MH-6-5_GL0028673 [gene] locus=scaffold16203_2:217:1980:+ [Lack 3'-end] codon-table.11	0	0	0	0	0	0	0	0	0	0	8.94096e+06	0	0	0	0	0	0	0	0	0	0	0	0	0	0	0	0	0	0	0	0	0
40431	GQTQICTVTTLAPLSEAQRLDGLDESETSKR					16	0	10_GL0091071 [gene] locus=scaffold273_1:357:2930:+ [Complete] codon-table.11;MH-6-5_GL0028673 [gene] locus=scaffold16203_2:217:1980:+ [Lack 3'-end] codon-table.11	0	0	0	0	0	0	0	0	0	1.78826e+06	2.94595e+07	0	3.97678e+06	0	0	0	4.9332e+06	2.19867e+06	1.98067e+06	2.80565e+07	2.88682e+06	0	0	0	1.64093e+07	3.52753e+06	4.71924e+06	1.83341e+06	2.92512e+06	0	0	0
40432	GQTQICTVTTLAPLSEVQKIDGLDENETAKR					1	0	S-Fe10_GL0072955 [gene] locus=scaffold50359_2:2212:4404:+ [Complete] codon-table.11	0	0	0	0	0	1.52942e+06	0	0	0	0	0	0	0	0	0	0	0	0	0	0	0	0	0	0	0	0	0	0	0	0	0	0
40433	GQTQILNVCTLAPLSEAQRLDGLDENETSKR					1	0.0008	Group2-3A_GL0033064 [gene] locus=scaffold12770_1:98:2098:- [Complete] codon-table.11	0	0	0	0	0	0	0	0	0	0	0	0	0	0	0	0	0	0	0	0	0	0	0	0	0	2.52438e+06	0	0	0	0	0	0
40434	GQTQVLNVTTLAPLVER					1	0.0008	7-4_GL0043466 [gene] locus=scaffold39885_13:1759:3855:- [Complete] codon-table.11	0	0	148521	0	0	0	0	0	0	0	0	0	0	0	0	0	0	0	0	0	0	0	0	0	0	0	0	0	0	0	0	0
40435	GQTQVLTLCTLGTLGDAQELDTIFDEKEKR					1	0	5-8_GL0003409 [gene] locus=scaffold3334_1:100:2223:- [Complete] codon-table.11	0	0	0	0	0	0	0	0	0	0	0	0	0	0	1.48089e+06	0	0	0	0	0	0	0	0	0	0	0	0	0	0	0	0	0
40436	GQTSFTLLSNQTISGLNR					4	0	MH-6-3_GL0116115 [gene] locus=scaffold77503_1:3913:7989:+ [Complete] codon-table.11	0	4.57768e+06	0	0	594809	0	4.40717e+06	0	0	0	0	0	0	0	0	0	0	0	0	0	0	0	0	0	0	0	0	0	0	0	0	0
40437	GQTTFTQEYR					3	0.0008	1_GL0037442 [gene] locus=scaffold14376_10:2539:3846:- [Complete] codon-table.11	0	0	9.46419e+06	9660413	0	0	0	6.51011e+06	0	0	0	0	0	0	0	0	0	0	0	0	0	0	0	0	0	0	0	0	0	0	0	0
40438	GQTTLGGYSPEQR					1	0.0001	S-Fe16_GL0065889 [gene] locus=scaffold45690_2:2:559:+ [Lack both ends] codon-table.11	0	0	0	0	0	0	0	0	0	0	0	0	0	0	0	0	0	0	0	0	0	0	0	0	0	0	0	1.72007e+06	0	0	0	0
40439	GQTVTFLYR					5	0.0008	G1-2A_GL0096428 [gene] locus=scaffold77042_1:1:450:+ [Lack 5'-end] codon-table.11	0	0	0	0	0	0	0	0	0	0	0	0	0	0	1.30012e+07	1.04308e+07	0	0	0	0	0	0	0	8.17808e+06	0	0	0	0	0	0	0	7.79603e+06
40440	GQVAITGEAK					9	0.0008	1-2_GL0085670 [gene] locus=scaffold4458_2:219:1634:+ [Lack 3'-end] codon-table.11	0	0	0	0	0	0	0	0	0	2.21717e+07	0	0	7.67897e+06	0	1.08638e+07	0	2.7133e+06	1.03464e+06	1.01557e+06	0	1.71088e+06	2.39613e+06	0	0	0	0	0	5.23157e+06	0	0	0	0
	GQVAITGEAK		-0.9841	Asp->Asn substitution	Unknown	1	0.0007	1-2_GL0085670 [gene] locus=scaffold4458_2:219:1634:+ [Lack 3'-end] codon-table.11	0	0	0	0	0	0	0	0	0	0	0	1.2452e+07	0	0	0	0	0	0	0	0	0	0	0	0	0	0	0	0	0	0	0	0
40441	GQVDLIIAPDDTR					1	0	20_GL0037908 [gene] locus=scaffold17656_27:375:1808:- [Complete] codon-table.11	0	0	0	0	0	0	0	0	0	0	0	0	0	0	0	0	0	0	0	0	0	0	0	0	0	0	0	0	0	2.08231e+07	0	0
40442	GQVDLIIAPDDTRK					1	0.0011	20_GL0037908 [gene] locus=scaffold17656_27:375:1808:- [Complete] codon-table.11	0	0	0	0	0	0	0	0	0	0	0	0	0	0	0	0	0	0	0	0	0	0	0	0	0	0	0	0	0	3.48113e+06	0	0
40443	GQVDVDYWTPENK					23	0	10_GL0008549 [gene] locus=scaffold1736_1:8241:11312:+ [Complete] codon-table.11	7.67267e+06	9.73651e+06	0	1.93398e+07	9.13774e+06	2.85786e+07	1.77388e+07	1.11671e+07	0	4.1269e+06	5.33701e+06	0	0	0	0	0	0	0	7.35884e+06	0	9.39125e+06	2.52658e+06	0	0	3.2831e+06	0	0	1.88015e+06	7.46155e+06	6.92683e+06	5.08291e+06	7.29093e+06
	GQVDVDYWTPENK		57.0216	Ala->Gln substitution	Unknown	1	0.0002	10_GL0008549 [gene] locus=scaffold1736_1:8241:11312:+ [Complete] codon-table.11	0	0	0	0	0	0	1.77388e+07	0	0	0	0	0	0	0	0	0	0	0	0	0	0	0	0	0	0	0	0	0	0	0	0	0
40444	GQVEGMESSR					2	0.0008	S-Fe11_GL0065057 [gene] locus=scaffold63475_1:1447:3564:+ [Complete] codon-table.11	1.48482e+06	0	0	0	0	478283	0	0	0	0	0	0	0	0	0	0	0	0	0	0	0	0	0	0	0	0	0	0	0	0	0	0
40445	GQVEGMETSR					2	0.0007	10_GL0057653 [gene] locus=scaffold25442_2:41665:44025:- [Complete] codon-table.11;S-Fe10_GL0029623 [gene] locus=scaffold264_2:380:2506:- [Complete] codon-table.11	0	0	0	0	0	912370	0	0	0	0	0	0	0	0	0	0	0	0	0	0	0	1.40498e+06	0	0	0	0	0	0	0	0	0	0
40446	GQVFDVAVDLR					1	0.001	2A-dyr14-07_GL0022743 [gene] locus=scaffold56844_2:1808:2149:+ [Lack 3'-end] codon-table.11	0	0	0	0	0	0	0	0	0	0	0	0	0	0	0	0	0	0	0	0	0	0	0	0	0	0	0	0	0	2.85628e+06	0	0
40447	GQVGIITINR					5	0.0007	S-Fe12_GL0089830 [gene] locus=scaffold28749_8:1406:2191:+ [Complete] codon-table.11	0	1.42382e+07	0	3.35479e+06	0	6.94283e+06	4.84803e+06	0	0	0	0	0	0	1.20987e+07	0	0	0	0	0	0	0	0	0	0	0	0	0	0	0	0	0	0
40448	GQVGIITINREK					12	0.0007	S-Fe12_GL0089830 [gene] locus=scaffold28749_8:1406:2191:+ [Complete] codon-table.11	0	2.58431e+07	0	0	7.97681e+06	0	8.22208e+06	5.70874e+06	0	0	0	0	0	9.58804e+06	0	0	0	0	0	0	8.41158e+06	0	0	0	0	0	0	0	2.79173e+07	0	0	0
40449	GQVGLRPGIAVK		71.0368	Acrylamide adduct	Unknown	8	0.0007	S-Fe10_GL0113593 [gene] locus=scaffold40000_1:1066:1599:+ [Complete] codon-table.11	0	0	0	0	0	0	0	0	0	0	0	1.43976e+06	0	0	0	1.66813e+06	0	0	0	0	0	0	0	0	0	0	0	0	0	0	0	0
40450	GQVGQVYNIGGHNEMK					1	0.0008	1-1_GL0085088 [gene] locus=scaffold46925_2:208:1227:+ [Complete] codon-table.11	0	0	0	0	0	0	0	0	0	0	0	0	0	0	0	0	0	754637	0	0	0	0	0	0	0	0	0	0	0	0	0	0
40451	GQVGTITINREK					1	0.0007	2-1_GL0025766 [gene] locus=scaffold91263_2:66:851:- [Complete] codon-table.11	0	0	0	0	791753	0	0	0	0	0	0	0	0	0	0	0	0	0	0	0	0	0	0	0	0	0	0	0	0	0	0	0
40452	GQVGVITINR					1	0.0008	S-Fe8_GL0160859 [gene] locus=scaffold84136_1:35735:36520:+ [Complete] codon-table.11	0	0	1.20668e+06	0	0	0	0	0	0	0	0	0	0	0	0	0	0	0	0	0	0	0	0	0	0	0	0	0	0	0	0	0
40453	GQVGVITINREK					2	0.0008	S-Fe8_GL0160859 [gene] locus=scaffold84136_1:35735:36520:+ [Complete] codon-table.11	0	4.99092e+06	0	0	0	0	0	0	0	0	0	0	0	0	0	0	0	0	0	0	0	0	0	0	0	0	0	0	0	0	0	0
	GQVGVITINREK		0.9475	Lys->Glu substitution	K12	1	0.0102	S-Fe8_GL0160859 [gene] locus=scaffold84136_1:35735:36520:+ [Complete] codon-table.11	0	0	0	0	0	1.25456e+06	0	0	0	0	0	0	0	0	0	0	0	0	0	0	0	0	0	0	0	0	0	0	0	0	0	0
40454	GQVHVTDYSNAAR					3	0	2-2_GL0040729 [gene] locus=scaffold54180_7:8659:10155:- [Complete] codon-table.11	0	1.77744e+06	0	0	0	0	0	3.79467e+06	0	0	0	0	0	0	0	0	0	0	0	0	0	0	0	0	0	0	0	0	0	0	0	0
	GQVHVTDYSNAAR		-29.0269	Lys->Val substitution	Unknown	6	0.0063	2-2_GL0040729 [gene] locus=scaffold54180_7:8659:10155:- [Complete] codon-table.11	0	0	0	0	0	0	0	0	0	0	0	0	0	0	0	0	0	0	0	0	0	0	0	0	0	0	0	0	0	0	0	0
40455	GQVIAEAGGFVSAPIHSSVSGTVK					6	0	G1-5A_GL0009078 [gene] locus=scaffold3014_15:612:860:+ [Lack 3'-end] codon-table.11	0	0	0	0	2.28031e+06	1.19218e+06	0	0	0	0	0	0	1.07081e+07	0	5.12106e+06	0	0	0	0	0	0	0	5.5409e+06	2.0787e+06	0	0	0	0	0	0	0	0
40456	GQVIAKPGSITPHK					70	0	1-2_GL0001953 [gene] locus=scaffold67900_2:2:970:- [Lack 3'-end] codon-table.11	0	0	0	0	0	0	0	0	5.89667e+07	1.04602e+08	5.51768e+07	6.66173e+07	4.63881e+07	3.90895e+07	4.59603e+07	5.11971e+07	1.94425e+07	7.41598e+06	1.03973e+07	1.31501e+07	1.05799e+07	2.0078e+07	1.42946e+07	12790243	2.53745e+07	23398006	1.89047e+07	1.52578e+07	1.49409e+07	1.63075e+07	1.2418e+07	2.17774e+07
	GQVIAKPGSITPHK		43.0059	Ala->Asn substitution	Unknown	4	0	1-2_GL0001953 [gene] locus=scaffold67900_2:2:970:- [Lack 3'-end] codon-table.11	0	0	0	0	0	0	0	0	625744	0	0	0	0	0	0	0	0	0	0	0	0	0	0	0	0	0	0	0	0	0	0	0
	GQVIAKPGSITPHK		57.0216	Ala->Gln substitution	Unknown	7	0	1-2_GL0001953 [gene] locus=scaffold67900_2:2:970:- [Lack 3'-end] codon-table.11	0	0	0	0	0	0	0	0	5.89667e+07	1.03149e+06	0	0	1.11655e+07	0	11981	255111	0	0	0	0	0	2.0078e+07	1.42946e+07	0	0	0	0	0	0	0	0	0
40457	GQVIAKPGTVK					1	0.001	S-Fe9_GL0081874 [gene] locus=scaffold6653_3:2823:3875:- [Lack 5'-end] codon-table.11	0	0	0	0	0	0	513721	0	0	0	0	0	0	0	0	0	0	0	0	0	0	0	0	0	0	0	0	0	0	0	0	0
	GQVIAKPGTVK		99.0683	N-isopropylcarboxamidomethyl	Unknown	2	0.0085	S-Fe9_GL0081874 [gene] locus=scaffold6653_3:2823:3875:- [Lack 5'-end] codon-table.11	0	0	0	0	0	0	0	0	0	0	0	0	0	0	0	0	0	0	0	3.24765e+06	0	0	0	0	4.79089e+06	0	0	0	0	0	0	0
40458	GQVIAQYR					1	0.0017	S-Fe11_GL0145714 [gene] locus=scaffold76968_1:21847:22779:+ [Complete] codon-table.11	0	0	0	0	0	0	0	0	7.52619e+06	0	0	0	0	0	0	0	0	0	0	0	0	0	0	0	0	0	0	0	0	0	0	0
40459	GQVICKPGSIHPHTK					4	0	S-Fe10_GL0052143 [gene] locus=scaffold351_13:718:1920:+ [Complete] codon-table.11	0	0	0	0	0	0	0	0	0	1.1642e+06	2.33667e+06	0	0	0	0	0	0	0	0	0	0	0	456254	0	0	0	0	0	0	0	0	1.41421e+06
40460	GQVIIKPGTVKPHK					28	0	10_GL0100066 [gene] locus=scaffold64589_3:11509:12693:+ [Complete] codon-table.11	0	0	0	0	0	0	0	0	2.19376e+06	5.71771e+06	0	6.84799e+06	4.90782e+06	1.44183e+06	0	0	0	2.01247e+06	0	4.57144e+06	4.71529e+06	6.03905e+06	2.09984e+06	0	1.06774e+07	5.9986e+06	0	6.70169e+06	2.82904e+06	9.27917e+06	9.02438e+06	3.45173e+06
	GQVIIKPGTVKPHK		57.0216	Ala->Gln substitution	Unknown	1	0.0002	10_GL0100066 [gene] locus=scaffold64589_3:11509:12693:+ [Complete] codon-table.11	0	0	0	0	0	0	0	0	0	0	0	0	0	0	0	0	0	0	0	0	0	0	0	0	0	0	0	0	0	0	0	0
40461	GQVLAAPGTINPHTK					5	0	6-8_GL0001387 [gene] locus=scaffold81673_2:3:932:- [Lack 3'-end] codon-table.11	0	2.96835e+06	0	1.55125e+06	0	1.75223e+06	0	0	2.11129e+06	5.64576e+06	0	0	0	0	0	0	0	0	0	0	0	0	0	0	0	0	0	0	0	0	0	0
40462	GQVLAAPK					4	0.0012	S-Fe8_GL0281318 [gene] locus=scaffold8351_4:2:982:- [Lack both ends] codon-table.11	0	0	0	0	0	0	0	0	0	1.05367e+07	0	0	0	0	0	0	0	0	0	0	0	0	0	0	3.93538e+06	4.79846e+06	5.16203e+06	0	0	0	0	0
40463	GQVLAKPGSIHPHTK					7	0.0007	S-Fe20_GL0075323 [gene] locus=scaffold34648_3:1013:2011:- [Lack 5'-end] codon-table.11	0	0	0	0	0	0	0	0	0	0	0	0	0	0	0	0	0	0	0	0	423300	400342	205371	1.33024e+06	0	0	0	0	0	0	1.62769e+06	3.44821e+06
40464	GQVLAKPGSIK					13	0.0001	S-Fe20_GL0144465 [gene] locus=scaffold29476_1:3:497:+ [Lack 5'-end] codon-table.11	0	0	0	0	0	0	0	2.89745e+06	3.9693e+06	0	0	0	1.42205e+07	0	4.44587e+06	0	0	0	0	0	2342017	0	0	0	0	0	0	0	2.90924e+06	5.99874e+06	0	4.11186e+06
	GQVLAKPGSIK		88.9932	C13 label (Phosphotyrosine)	Unknown	6	0.007	S-Fe20_GL0144465 [gene] locus=scaffold29476_1:3:497:+ [Lack 5'-end] codon-table.11	0	0	0	0	0	0	0	0	0	0	0	0	0	0	0	0	0	0	0	0	0	0	0	0	0	0	0	0	0	0	0	0
40465	GQVLAKPGSIKPLTK					29	0	20_GL0034432 [gene] locus=scaffold18835_1:799:2001:+ [Complete] codon-table.11	0	0	0	0	0	0	0	0	0	3.14939e+06	8.61023e+06	0	7.8147e+06	0	6.2797e+06	5.16443e+06	1.78576e+06	1.84337e+06	0	0	4.14281e+06	2.66223e+06	6.69324e+06	4.64039e+06	2.88976e+06	2.26372e+06	2.83558e+06	2.84997e+06	0	0	2.86858e+06	5.27889e+06
40466	GQVLAKPGSIQPHTK					10	0	Group2-6A_GL0018930 [gene] locus=scaffold11992_1:3:665:+ [Lack both ends] codon-table.11	0	0	0	0	0	0	0	0	0	7.36374e+06	0	0	6.40091e+06	0	0	0	0	0	0	0	0	0	4.70697e+06	0	0	0	4.25104e+06	0	0	0	0	0
40467	GQVLAKPGSIQTHK					42	0	35_GL0130831 [gene] locus=scaffold42756_7:74:1396:- [Lack 5'-end] codon-table.11	0	2.52348e+06	1.55293e+06	8.86437e+06	3.01846e+06	9.09705e+06	3.32819e+06	3.34636e+06	0	8.08449e+06	0	5.72652e+06	0	1.63245e+07	46218461	5.22237e+06	0	1.65936e+06	3.82158e+06	3.45535e+06	2.02098e+06	1.93238e+06	1.10321e+07	3.09544e+06	2.51844e+06	5.69264e+06	0	0	0	7.00011e+06	5.06308e+06	5.94615e+06
	GQVLAKPGSIQTHK		57.0216	Ala->Gln substitution	Unknown	1	0.0002	35_GL0130831 [gene] locus=scaffold42756_7:74:1396:- [Lack 5'-end] codon-table.11	0	0	0	0	0	0	0	0	0	0	0	0	0	0	146383	0	0	0	0	0	0	0	0	0	0	0	0	0	0	0	0	0
40468	GQVLAKPGSIQTHKK					14	0	35_GL0130831 [gene] locus=scaffold42756_7:74:1396:- [Lack 5'-end] codon-table.11	0	0	0	0	0	0	0	0	0	1.931e+06	396383	1.20801e+06	0	1.78669e+06	1.19086e+07	0	0	0	0	371842	0	0	0	0	0	0	0	0	0	2.90408e+06	1.22656e+06	1.72992e+06
40469	GQVLAKPGSLTCHTK		43.0059	Ala->Asn substitution	Unknown	1	0.0008	G1-5A_GL0092920	0	0	0	0	0	0	0	0	0	0	0	0	0	0	0	0	0	0	0	0	0	0	0	0	0	0	0	0	0	0	0	0
40470	GQVLAKPGSVK					13	0.0008	S-Fe20_GL0140207 [gene] locus=scaffold111828_2:2424:3635:- [Complete] codon-table.11	0	0	2.68217e+06	0	0	0	0	0	0	0	0	4.56367e+07	0	0	0	450647710	0	0	0	0	0	0	0	3.07058e+06	0	0	0	1.23569e+06	0	0	0	91845484
	GQVLAKPGSVK		43.0059	Ala->Asn substitution	Unknown	4	0.0007	S-Fe20_GL0140207 [gene] locus=scaffold111828_2:2424:3635:- [Complete] codon-table.11	0	0	0	0	0	0	0	0	0	0	0	0	0	0	0	0	0	0	0	0	0	0	0	0	0	0	0	0	0	0	0	0
	GQVLAKPGSVK		57.0216	Ala->Gln substitution	Unknown	5	0.0001	S-Fe20_GL0140207 [gene] locus=scaffold111828_2:2424:3635:- [Complete] codon-table.11	0	0	0	0	0	0	0	0	0	0	0	4.56367e+07	0	0	0	450647710	0	0	0	0	0	0	0	0	0	0	0	0	0	0	0	91845484
40471	GQVLAKPGSVKPHTK					1	0.0007	S-Fe11_GL0055470 [gene] locus=scaffold69085_2:502:1686:- [Complete] codon-table.11	0	0	0	0	0	0	1.08251e+06	0	0	0	0	0	0	0	0	0	0	0	0	0	0	0	0	0	0	0	0	0	0	0	0	0
40472	GQVLAKPGSVNPHK					4	0	1A-dyr1-07_GL0021272 [gene] locus=scaffold37622_3:2129:3313:+ [Complete] codon-table.11	0	0	0	0	0	0	0	0	0	0	0	7.4983e+06	0	0	0	0	0	0	0	0	0	1.07662e+06	1.62211e+06	0	0	0	0	0	0	0	0	0
40473	GQVLAKPGSVNPHKK					22	0	1A-dyr1-07_GL0021272 [gene] locus=scaffold37622_3:2129:3313:+ [Complete] codon-table.11	0	0	0	0	0	0	0	0	0	1.25429e+06	0	1.46645e+07	0	0	883218	880585	0	375129	190775	0	1.2584e+06	855290	0	0	0	2.24414e+06	0	1.47161e+06	0	2.59745e+06	2.20532e+06	1.23339e+06
	GQVLAKPGSVNPHKK		57.0216	Ala->Gln substitution	Unknown	2	0	1A-dyr1-07_GL0021272 [gene] locus=scaffold37622_3:2129:3313:+ [Complete] codon-table.11	0	0	0	0	0	0	0	0	0	0	0	2.01612e+06	0	0	0	0	0	0	0	0	0	0	0	0	0	0	0	0	0	0	0	0
40474	GQVLAKPGSVTCHK					7	0	MC-6-2_GL0009019 [gene] locus=scaffold3009_4:611:1798:- [Complete] codon-table.11	0	0	1.39216e+06	3.58706e+06	1.12465e+06	0	0	2.86768e+06	0	0	0	0	0	0	0	0	0	0	0	0	0	0	0	0	0	0	0	0	0	0	0	0
40475	GQVLAKPGSVTCHNK					17	0	S-Fe11_GL0114582 [gene] locus=scaffold21768_3:1930:3126:- [Lack 5'-end] codon-table.11	0	2.66132e+06	0	0	0	6.83522e+06	0	0	1.71693e+06	0	0	0	0	0	0	0	2.14936e+06	0	1.4734e+06	0	713537	0	0	0	6.3372e+06	0	5.78604e+06	0	0	0	0	0
	GQVLAKPGSVTCHNK		-0.9962	Unknown		1	0.0055	S-Fe11_GL0114582 [gene] locus=scaffold21768_3:1930:3126:- [Lack 5'-end] codon-table.11	0	0	0	0	0	0	0	0	0	0	0	0	0	0	0	0	0	0	0	0	0	0	0	0	0	0	0	0	0	1.90389e+06	0	0
40476	GQVLAKPGSVTCHR					47	0	G1-5A_GL0013894 [gene] locus=scaffold6169_17:2278:3465:+ [Complete] codon-table.11	0	4960701	0	9.09065e+06	4.50837e+06	15636620	4.17393e+06	1.08832e+07	0	0	0	0	4.9425e+07	7.99638e+06	1.13278e+08	1.86904e+07	0	0	0	0	3.13447e+07	4.39907e+06	6.48199e+07	49817416	0	0	0	0	6.87222e+07	5.2518e+06	1.19104e+07	6.5243e+07
	GQVLAKPGSVTCHR		-25.0316	Unknown		1	0.0076	G1-5A_GL0013894 [gene] locus=scaffold6169_17:2278:3465:+ [Complete] codon-table.11	0	0	0	0	0	0	0	0	0	0	0	0	0	0	0	0	0	0	0	0	0	0	0	0	0	0	0	0	0	0	0	0
	GQVLAKPGSVTCHR		43.0059	Ala->Asn substitution	Unknown	1	0.0001	G1-5A_GL0013894 [gene] locus=scaffold6169_17:2278:3465:+ [Complete] codon-table.11	0	0	0	0	0	0	0	0	0	0	0	0	0	0	0	0	0	0	0	0	0	0	0	0	0	0	0	0	0	0	0	0
	GQVLAKPGSVTCHR		57.0216	Ala->Gln substitution	Unknown	3	0	G1-5A_GL0013894 [gene] locus=scaffold6169_17:2278:3465:+ [Complete] codon-table.11	0	0	0	0	0	0	0	0	0	0	0	0	0	0	1.13379e+08	0	0	0	0	0	0	0	0	0	0	0	0	0	834004	0	0	0
40477	GQVLAKPGSVTCHRK					5	0	G1-5A_GL0013894 [gene] locus=scaffold6169_17:2278:3465:+ [Complete] codon-table.11	0	0	0	0	0	0	0	0	0	0	0	0	0	0	0	0	0	0	0	0	290486	0	0	381928	0	0	0	0	928429	0	0	2.01281e+06
40478	GQVLAKPGSVTCHSK					13	0	1-1_GL0140255 [gene] locus=scaffold6233_6:1:1200:+ [Lack 5'-end] codon-table.11	0	0	0	0	0	0	0	0	0	1.24094e+07	3.84759e+06	0	0	1.24889e+06	0	0	0	2.43637e+06	0	22493418	0	0	0	0	0	0	0	3.10324e+06	0	1.70976e+06	0	0
	GQVLAKPGSVTCHSK		57.0216	Ala->Gln substitution	Unknown	2	0	1-1_GL0140255 [gene] locus=scaffold6233_6:1:1200:+ [Lack 5'-end] codon-table.11	0	0	0	0	0	0	0	0	0	0	0	0	0	0	0	0	0	0	0	22493418	0	0	0	0	0	0	0	0	0	0	0	0
40479	GQVLAKPGSVTCHTK					28	0	S-Fe9_GL0071567 [gene] locus=scaffold100269_3:165:1352:- [Complete] codon-table.11	0	0	0	0	0	2.73595e+06	0	0	0	6.28078e+06	3.99394e+07	0	0	827616	0	9.61862e+06	0	1.34306e+06	0	0	2.45806e+06	592095	5.00975e+06	8.87572e+06	0	0	3.32311e+06	0	0	0	0	7.47736e+06
	GQVLAKPGSVTCHTK		88.9932	C13 label (Phosphotyrosine)	Unknown	1	0	S-Fe9_GL0071567 [gene] locus=scaffold100269_3:165:1352:- [Complete] codon-table.11	0	0	0	0	0	0	0	0	0	0	0	0	0	0	0	0	0	0	0	0	0	0	0	0	0	0	0	0	0	0	0	0
40480	GQVLAKPGSVTPHTK					2	0	Group2-2A_GL0037514 [gene] locus=scaffold21172_9:3569:4753:+ [Complete] codon-table.11	0	0	0	0	0	0	0	0	0	0	0	0	0	0	0	0	0	0	0	0	0	1.97841e+06	0	0	0	0	0	0	0	0	0	0
40481	GQVLAKPGTIHPHTK					2	0	S-Fe17_GL0084509 [gene] locus=scaffold51665_1:520:1722:- [Complete] codon-table.11	0	0	0	904709	0	0	597447	0	0	0	0	0	0	0	0	0	0	0	0	0	0	0	0	0	0	0	0	0	0	0	0	0
40482	GQVLAKPGTINPHTK					10	0	S-Fe14_GL0021203 [gene] locus=scaffold39547_1:2:1210:+ [Lack 5'-end] codon-table.11	0	0	0	0	0	0	0	0	0	0	0	0	0	0	0	0	0	2.26602e+06	0	0	3.48064e+06	2.524e+06	0	0	0	0	0	0	0	0	1.57434e+06	0
40483	GQVLAKPGTLTCHTK					5	0	S-Fe20_GL0009896 [gene] locus=scaffold1014_3:2280:3467:- [Complete] codon-table.11	0	0	0	0	0	0	0	0	9.32524e+06	0	9.95337e+06	0	0	0	0	0	0	0	0	0	0	0	0	0	0	0	0	0	0	0	0	0
40484	GQVLAKPGTVNPHTK					3	0	G1-3A_GL0097663 [gene] locus=scaffold64604_1:126:1376:- [Complete] codon-table.11	0	0	0	0	0	0	0	0	0	0	0	0	7.38345e+06	0	0	0	0	0	0	0	4.80698e+06	0	0	0	0	0	0	0	0	0	0	2.28615e+06
40485	GQVLAKPGTVTCHK					20	0	S-Fe12_GL0030800 [gene] locus=scaffold4781_1:3:761:+ [Lack both ends] codon-table.11	0	1.07006e+07	3.02933e+06	3.86099e+06	965603	5708352	0	3.91272e+06	0	0	0	0	0	0	0	0	0	0	0	0	2.55019e+06	0	0	1.14847e+06	0	0	0	0	0	4.42402e+06	0	0
40486	GQVLAKPGTVTCHKK					4	0	S-Fe12_GL0030800 [gene] locus=scaffold4781_1:3:761:+ [Lack both ends] codon-table.11	0	1.12067e+06	0	0	0	0	0	273753	0	0	0	0	0	0	0	0	0	0	0	0	276748	0	0	0	0	0	0	0	0	745229	0	0
40487	GQVLAKPGTVTCHQK					6	0	8-1_GL0074410 [gene] locus=scaffold45720_1:159:1346:+ [Complete] codon-table.11	0	5.29257e+06	2.11076e+06	0	0	0	0	6.68271e+06	0	0	0	0	0	0	0	0	0	0	0	0	0	0	0	0	0	0	0	0	0	0	0	0
40488	GQVLAKPGTVTCHSK					6	0	14_GL0110008 [gene] locus=scaffold37582_1:1931:3118:- [Complete] codon-table.11	0	0	0	0	0	0	0	0	0	0	0	0	6.24342e+06	0	0	0	0	0	0	0	2.59017e+06	0	0	0	0	0	0	0	2.8116e+06	0	0	0
40489	GQVLAKPGTVTCHTK					46	0	S-Fe20_GL0019704 [gene] locus=scaffold3741_10:201369:202601:+ [Complete] codon-table.11	0	0	2.78647e+06	5.03365e+06	0	3.88121e+06	2.24364e+06	1.99656e+06	0	7.51145e+06	1.90188e+07	0	3.58297e+06	5.7582e+06	0	0	0	34524172	7.7385e+06	3.44208e+07	4.24718e+06	0	0	0	0	3.30068e+07	3.89694e+07	8.22892e+07	0	85782497	0	6.23286e+06
	GQVLAKPGTVTCHTK		43.0059	Ala->Asn substitution	Unknown	6	0	S-Fe20_GL0019704 [gene] locus=scaffold3741_10:201369:202601:+ [Complete] codon-table.11	0	0	0	0	0	0	0	0	0	0	0	0	0	0	0	0	0	0	0	0	0	0	0	0	0	0	0	0	0	0	0	0
	GQVLAKPGTVTCHTK		57.0216	Ala->Gln substitution	Unknown	5	0	S-Fe20_GL0019704 [gene] locus=scaffold3741_10:201369:202601:+ [Complete] codon-table.11	0	0	0	0	0	0	0	0	0	0	6533.69	0	0	0	0	0	0	0	0	3.04646e+07	0	0	0	0	0	65320.2	0	0	0	85782497	0	0
40490	GQVLAKPGTVTPHTK					4	0	Group2-5A_GL0040455 [gene] locus=scaffold20890_6:9:1193:- [Complete] codon-table.11	0	0	0	0	0	0	0	0	0	0	0	0	2.12271e+06	0	1.86718e+06	0	0	0	0	0	3.77713e+06	0	2.60425e+06	0	0	0	0	0	0	0	0	0
40491	GQVLAQPGTIK					1	0.0008	S-Fe6_GL0118707 [gene] locus=scaffold82116_2:137:1312:+ [Lack 3'-end] codon-table.11	0	0	1.6587e+06	0	0	0	0	0	0	0	0	0	0	0	0	0	0	0	0	0	0	0	0	0	0	0	0	0	0	0	0	0
40492	GQVLCKPGSILPLTK					3	0	MH-6-4_GL0000088 [gene] locus=scaffold13_4:5060:5440:- [Lack 5'-end] codon-table.11	0	0	0	0	0	0	0	0	0	0	5.3542e+06	0	0	0	0	0	0	0	0	0	0	0	0	5.18162e+06	0	0	3.3209e+06	0	0	0	0	0
40493	GQVLCKPGSINPHTK		-14.0519	Lys->Asn substitution	K6	9	0.0051	MH-6-2_GL0054298	0	0	0	0	0	0	0	0	0	0	0	0	0	0	0	0	0	0	0	0	0	0	0	0	0	0	0	0	0	0	0	0
40494	GQVLCKPGSIQPHTK					3	0	MC-6-1_GL0033547 [gene] locus=scaffold18837_2:1557:2066:- [Lack 5'-end] codon-table.11	0	0	0	0	0	0	0	0	0	0	0	0	0	0	0	0	0	0	0	0	1.78406e+06	0	4.21801e+06	0	0	0	0	0	0	0	0	0
40495	GQVLCKPGSVK					10	0.0007	10_GL0078378 [gene] locus=scaffold9048_2:841:2028:- [Complete] codon-table.11	0	0	0	0	0	0	0	0	0	0	0	0	0	0	28529862	18958176	0	0	0	0	0	0	0	4.85954e+06	0	0	0	0	0	0	5.55744e+06	1.15646e+07
	GQVLCKPGSVK		43.0059	Ala->Asn substitution	Unknown	1	0.0002	10_GL0078378 [gene] locus=scaffold9048_2:841:2028:- [Complete] codon-table.11	0	0	0	0	0	0	0	0	0	0	0	0	0	0	0	0	0	0	0	0	0	0	2.36537e+06	0	0	0	0	0	0	0	0	0
40496	GQVLCQPGTLTCHTK					2	0	Group2-4A_GL0085401 [gene] locus=scaffold68441_2:2:892:- [Lack both ends] codon-table.11	0	0	7.99242e+06	0	0	0	0	0	0	0	0	0	0	0	0	0	0	0	0	0	0	0	0	0	0	0	0	0	0	0	0	0
40497	GQVLEGTVK					8	0.0011	S-Fe10_GL0029731 [gene] locus=scaffold643_1:35474:37261:- [Complete] codon-table.11	0	0	0	0	0	0	0	0	0	0	0	0	0	0	0	0	5.40796e+06	3.13572e+06	0	4.83555e+06	3.48707e+06	0	0	7.08326e+06	0	0	0	6.36042e+06	3.61086e+06	0	0	1.32721e+07
40498	GQVLIKPGTVK					104	0.0001	S-Fe3_GL0198913 [gene] locus=scaffold54918_6:3:635:- [Lack both ends] codon-table.11	18792854	1.16782e+07	1.02479e+07	1.04543e+07	1.90838e+07	1.73206e+07	6.53613e+06	2.70502e+07	31439886	153978584	427195220	92845722	102574072	2.93194e+07	20088585	2.03052e+07	149180974	7.317e+07	103000873	245775314	75571277	2.34218e+07	2.12637e+07	139002112	298636384	206692588	243501352	107982677	69659225	1.41249e+07	1.5859e+07	161126972
	GQVLIKPGTVK		27.9947	Formylation	Unknown	2	0.0057	S-Fe3_GL0198913 [gene] locus=scaffold54918_6:3:635:- [Lack both ends] codon-table.11	0	0	0	0	0	0	0	0	0	0	0	0	0	0	0	0	0	0	0	0	0	0	0	0	0	0	0	0	0	0	0	0
	GQVLIKPGTVK		43.0059	Ala->Asn substitution	Unknown	16	0.0007	S-Fe3_GL0198913 [gene] locus=scaffold54918_6:3:635:- [Lack both ends] codon-table.11	0	0	0	0	0	0	0	0	0	0	0	0	0	0	0	0	0	0	0	0	0	0	0	0	0	0	0	0	0	0	0	0
	GQVLIKPGTVK		57.0216	Ala->Gln substitution	Unknown	8	0	S-Fe3_GL0198913 [gene] locus=scaffold54918_6:3:635:- [Lack both ends] codon-table.11	0	0	0	0	0	0	0	0	0	2.32257e+06	0	421029	0	0	0	0	0	7.317e+07	0	2.49173e+08	0	0	0	0	0	1.72407e+06	0	182993533	0	0	0	0
40499	GQVLIKPGTVKCHTK		43.0059	Ala->Asn substitution	Unknown	1	0.0001	23_GL0078573 [gene] locus=scaffold7653_1:48:1283:- [Complete] codon-table.11	0	0	0	0	0	0	0	0	0	0	0	0	0	0	0	0	0	0	0	0	0	0	0	0	2.65167e+07	0	0	0	0	0	0	0
40500	GQVLPVIDLELR					1	0.0008	Group2-6A_GL0050177 [gene] locus=scaffold38735_4:1:492:+ [Lack 5'-end] codon-table.11	0	0	0	0	0	0	0	0	0	0	0	0	0	0	0	0	0	0	0	0	0	0	0	0	0	3.43482e+06	0	0	0	0	0	0
40501	GQVLSKPGSIHPYTK					3	0	8-5_GL0097170 [gene] locus=scaffold7027_39:10488:11690:- [Complete] codon-table.11	0	0	0	0	0	0	0	0	0	0	3.6801e+06	0	0	0	0	0	0	0	2.42005e+06	0	0	0	0	0	0	0	0	4.78928e+06	0	0	0	0
40502	GQVLSKPGSLTCHTK					1	0.0008	1-1_GL0116859 [gene] locus=scaffold43777_1:1824:3014:- [Complete] codon-table.11;G1-6A_GL0055115 [gene] locus=scaffold29188_1:1928:3136:- [Complete] codon-table.11	0	0	0	0	0	0	0	0	0	0	0	0	0	0	0	0	0	0	0	0	0	0	0	0	0	0	0	0	0	0	0	0
40503	GQVLSKPGSVK					19	0.0007	1-2_GL0125305 [gene] locus=scaffold540_15:11887:13074:+ [Complete] codon-table.11	0	3.09869e+06	1.84643e+06	3.2437e+06	1.15005e+06	5858887	0	3.45283e+06	0	1.86808e+06	0	0	0	0	0	0	0	0	0	0	0	0	0	0	1.41994e+06	3.76702e+06	4.01667e+06	1.67638e+06	0	0	0	0
40504	GQVLSKPGSVTCHK					28	0	S-Fe6_GL0180127 [gene] locus=scaffold88196_10:505:1461:+ [Lack 3'-end] codon-table.11	0	0	928406	0	0	0	0	0	0	1.71597e+07	1.61741e+07	4.10027e+06	5.4526e+06	0	0	6.03149e+06	0	4.73919e+06	0	0	5.62947e+06	2.24645e+06	1.84775e+06	2.40236e+07	0	2.37485e+07	0	0	0	0	0	3.95329e+07
	GQVLSKPGSVTCHK		57.0216	Ala->Gln substitution	Unknown	2	0.0001	S-Fe6_GL0180127 [gene] locus=scaffold88196_10:505:1461:+ [Lack 3'-end] codon-table.11	0	0	0	0	0	0	0	0	0	0	0	0	0	0	0	0	0	0	0	0	0	0	0	2.40236e+07	0	6.81137e+06	0	0	0	0	0	0
40505	GQVLSKPGSVTCHKK					16	0	S-Fe6_GL0180127 [gene] locus=scaffold88196_10:505:1461:+ [Lack 3'-end] codon-table.11	0	0	0	0	0	0	0	0	0	0	0	679638	0	0	0	1.17851e+06	0	443706	0	0	464073	0	0	451109	0	4.69895e+06	0	1.90821e+06	0	460114	316692	4.11586e+06
40506	GQVLSKPGSVTCHR		40.0315	Gly->Pro substitution	G1	2	0.0008	Group2-4A_GL0103032 [gene] locus=scaffold86327_3:2:640:+ [Lack both ends] codon-table.11	0	0	0	0	0	0	0	0	0	0	0	0	0	0	0	0	0	0	0	0	0	0	687359	0	0	0	0	0	0	0	0	0
40507	GQVLSKPGSVTCHTK					1	0.0009	S-Fe11_GL0140631 [gene] locus=scaffold569_1:121:1308:- [Complete] codon-table.11	0	0	0	0	0	3.4996e+06	0	0	0	0	0	0	0	0	0	0	0	0	0	0	0	0	0	0	0	0	0	0	0	0	0	0
40508	GQVLSKPGTVTCHTK					4	0	1-1_GL0116859 [gene] locus=scaffold43777_1:1824:3014:- [Complete] codon-table.11;G1-6A_GL0055115 [gene] locus=scaffold29188_1:1928:3136:- [Complete] codon-table.11	0	0	0	0	0	0	0	0	0	0	0	0	0	0	0	0	0	0	0	0	0	0	0	0	0	0	2.6087e+07	0	0	0	0	0
	GQVLSKPGTVTCHTK		40.0315	Gly->Pro substitution	G1	1	0.0058	1-1_GL0116859 [gene] locus=scaffold43777_1:1824:3014:- [Complete] codon-table.11;G1-6A_GL0055115 [gene] locus=scaffold29188_1:1928:3136:- [Complete] codon-table.11	0	0	0	0	0	0	0	0	0	0	0	0	0	0	0	0	0	0	0	0	0	0	0	0	0	0	0	0	0	0	0	0
40509	GQVLTTLAPNNTYLMAR	15.9949@M15				2	0.0008	1A-dyr4-07_GL0030878 [gene] locus=scaffold74835_1:3:2636:+ [Lack 5'-end] codon-table.11	0	0	678562	0	0	0	0	0	0	0	0	0	0	0	0	0	0	0	0	0	0	0	0	0	0	0	0	0	0	0	0	0
	GQVLTTLAPNNTYLMAR					25	0	1A-dyr4-07_GL0030878 [gene] locus=scaffold74835_1:3:2636:+ [Lack 5'-end] codon-table.11	0	1.12514e+07	1577997	5.42211e+06	0	7.32577e+06	0	3.42628e+07	0	0	0	4.19946e+06	0	0	3.75492e+06	0	1.40503e+07	86508136	0	0	0	0	4.2599e+07	0	39146317	131335088	0	0	0	6.09095e+06	0	0
	GQVLTTLAPNNTYLMAR		-498.281	Unknown		1	0.0002	1A-dyr4-07_GL0030878 [gene] locus=scaffold74835_1:3:2636:+ [Lack 5'-end] codon-table.11	0	0	0	0	0	0	0	0	0	0	0	0	0	0	0	0	0	0	0	0	0	0	0	0	0	0	0	0	0	0	0	0
	GQVLTTLAPNNTYLMAR		-169.121	Unknown		1	0.0001	1A-dyr4-07_GL0030878 [gene] locus=scaffold74835_1:3:2636:+ [Lack 5'-end] codon-table.11	0	0	0	0	0	0	0	0	0	0	0	0	0	0	0	0	0	79514	0	0	0	0	0	0	0	0	0	0	0	0	0	0
	GQVLTTLAPNNTYLMAR		0.9843	Asn->Asp substitution	N11	8	0.0001	1A-dyr4-07_GL0030878 [gene] locus=scaffold74835_1:3:2636:+ [Lack 5'-end] codon-table.11	0	0	0	0	0	0	0	0	0	931829	0	0	0	0	0	0	0	0	0	0	0	0	0	0	0	1.27401e+06	0	0	0	0	0	0
	GQVLTTLAPNNTYLMAR		43.0059	Ala->Asn substitution	Unknown	3	0.0001	1A-dyr4-07_GL0030878 [gene] locus=scaffold74835_1:3:2636:+ [Lack 5'-end] codon-table.11	0	0	0	0	0	0	0	0	0	0	0	0	0	0	0	0	0	0	0	0	0	0	0	0	0	0	0	0	0	0	0	0
	GQVLTTLAPNNTYLMAR		52.9122	Unknown		1	0.0001	1A-dyr4-07_GL0030878 [gene] locus=scaffold74835_1:3:2636:+ [Lack 5'-end] codon-table.11	0	0	0	0	0	0	0	0	0	0	0	0	0	0	0	0	0	86508136	0	0	0	0	0	0	0	0	0	0	0	0	0	0
	GQVLTTLAPNNTYLMAR		57.0216	Ala->Gln substitution	Unknown	1	0.0001	1A-dyr4-07_GL0030878 [gene] locus=scaffold74835_1:3:2636:+ [Lack 5'-end] codon-table.11	0	0	0	0	0	0	0	0	0	0	0	0	0	0	0	0	0	0	0	0	0	0	0	0	0	131335088	0	0	0	0	0	0
40510	GQVLVKPGSVK					41	0.0007	G1-5A_GL0078987 [gene] locus=scaffold50287_1:26:943:- [Lack 5'-end] codon-table.11	1.12374e+07	2.4379e+06	0	2.64279e+06	2.36474e+06	3.36399e+06	3.59754e+06	3.06975e+06	5.96071e+06	4.65489e+06	5.57186e+06	0	5.80472e+06	1.91344e+07	0	0	4.76115e+06	2.03971e+06	668427	5.56444e+06	5.15737e+06	0	811703	4.54152e+06	0	2.83403e+07	9.19485e+06	0	7.15399e+06	3.60262e+06	1.08595e+07	0
	GQVLVKPGSVK		43.0059	Ala->Asn substitution	Unknown	2	0.0056	G1-5A_GL0078987 [gene] locus=scaffold50287_1:26:943:- [Lack 5'-end] codon-table.11	0	0	0	0	0	0	0	0	0	0	0	0	0	0	0	0	0	0	0	0	0	0	0	0	0	0	0	0	0	0	0	0
40511	GQVLVKPGSVTCHK					7	0	1A-dyr2-07_GL0016499 [gene] locus=scaffold14406_1:35404:36630:+ [Complete] codon-table.11	0	0	0	0	0	0	0	0	0	9.945e+06	0	0	0	0	6.55121e+06	0	0	0	0	0	4.10809e+06	0	2587300	0	0	0	0	0	0	0	0	0
40512	GQVLVKPGSVTCHKK					1	0.0009	1A-dyr2-07_GL0016499 [gene] locus=scaffold14406_1:35404:36630:+ [Complete] codon-table.11	0	0	0	0	0	0	0	0	0	0	0	0	0	0	785544	0	0	0	0	0	0	0	0	0	0	0	0	0	0	0	0	0
40513	GQVLVKPGTIK					10	0.0008	4-3_GL0063589 [gene] locus=scaffold4741_3:66:1259:- [Complete] codon-table.11	0	0	0	0	0	0	0	0	0	6.45533e+06	1.60074e+07	5.94933e+06	0	0	0	0	0	4.5734e+06	0	0	1.04602e+06	0	0	0	0	6.86409e+06	0	0	0	0	0	0
40514	GQVNGITQHLCLDNSYYQHNK					5	0	MH-6-2_GL0043869 [gene] locus=scaffold30361_6:3757:4830:+ [Complete] codon-table.11	0	0	0	0	0	0	0	0	3.33082e+06	0	0	2.37598e+06	5.33823e+06	0	0	0	0	0	0	0	4.17382e+06	0	0	0	0	0	0	0	0	0	0	0
	GQVNGITQHLCLDNSYYQHNK		0.9843	Asn->Asp substitution	Unknown	41	0	MH-6-2_GL0043869 [gene] locus=scaffold30361_6:3757:4830:+ [Complete] codon-table.11	0	0	0	0	0	0	0	1.29494e+06	0	0	0	0	3.11201e+06	0	0	0	715898	0	0	0	2.29057e+06	0	0	0	3.85116e+06	0	0	1.09366e+06	1.34036e+06	0	0	0
	GQVNGITQHLCLDNSYYQHNK		43.9902	Ala->Asp substitution	Unknown	1	0.0001	MH-6-2_GL0043869 [gene] locus=scaffold30361_6:3757:4830:+ [Complete] codon-table.11	0	0	0	0	0	0	0	0	0	0	0	0	0	0	0	0	0	0	0	0	1.12972e+06	0	0	0	0	0	0	0	0	0	0	0
40515	GQVNQNFYQIVNYK					1	0	1-2_GL0067746 [gene] locus=scaffold48117_2:143:2257:+ [Complete] codon-table.11	0	0	0	0	0	0	0	0	0	0	0	0	0	0	0	0	0	0	588855	0	0	0	0	0	0	0	0	0	0	0	0	0
40516	GQVPEFVVER					1	0.0007	5-1_GL0040715 [gene] locus=scaffold51798_2:428:2584:- [Complete] codon-table.11	3.62099e+06	0	0	0	0	0	0	0	0	0	0	0	0	0	0	0	0	0	0	0	0	0	0	0	0	0	0	0	0	0	0	0
40517	GQVQVNNAFR					4	0.0007	G1-1A_GL0026571 [gene] locus=scaffold16356_3:983:2317:- [Complete] codon-table.11	0	4.04103e+06	0	3.04204e+06	2.50005e+06	3.08294e+06	0	0	0	0	0	0	0	0	0	0	0	0	0	0	0	0	0	0	0	0	0	0	0	0	0	0
40518	GQVQVNTGYR					20	0.0007	S-Fe11_GL0113404 [gene] locus=scaffold18244_10:9675:11009:+ [Complete] codon-table.11	0	0	3.48876e+06	6697500	6.42779e+06	0	5.34601e+06	4.46028e+06	0	0	0	11689263	9.9029e+06	7.09929e+06	1.44189e+07	0	0	0	0	6.91933e+06	4.06959e+06	5.33957e+06	1.33984e+07	1.29643e+07	0	1.34642e+07	2.10488e+07	1.20878e+07	8.10696e+06	1.20656e+07	0	1.89984e+07
40519	GQVSAIVWR					2	0.0009	S-Fe20_GL0145959 [gene] locus=scaffold3009_2:2442:6872:+ [Complete] codon-table.11	0	5.13525e+06	0	0	0	0	0	4.14252e+06	0	0	0	0	0	0	0	0	0	0	0	0	0	0	0	0	0	0	0	0	0	0	0	0
40520	GQVSELGAVNVMTGIYTGR	15.9949@M12				11	0	S-Fe20_GL0173310 [gene] locus=scaffold12285_2:2:1255:- [Lack 3'-end] codon-table.11	0	0	0	0	0	0	0	0	3.59436e+06	0	0	0	0	0	0	1.8447e+06	4.53254e+06	0	0	0	820080	0	0	3.40155e+06	3.31327e+06	887067	0	0	0	0	0	0
	GQVSELGAVNVMTGIYTGR					50	0	S-Fe20_GL0173310 [gene] locus=scaffold12285_2:2:1255:- [Lack 3'-end] codon-table.11	0	0	0	0	0	0	0	0	6.95296e+06	1.06057e+07	1.81481e+07	6.28806e+06	0	3.22841e+06	3.35111e+06	1.94478e+07	1.3303e+07	2.9926e+06	1.31495e+06	3.87341e+06	1.2121e+06	2.9717e+06	0	7.30735e+06	1.11995e+07	5.86423e+06	9528635	4.72973e+06	2.56132e+06	2.39165e+06	0	1.19874e+07
	GQVSELGAVNVMTGIYTGR		57.0216	Ala->Gln substitution	Unknown	3	0	S-Fe20_GL0173310 [gene] locus=scaffold12285_2:2:1255:- [Lack 3'-end] codon-table.11	0	0	0	0	0	0	0	0	0	0	0	0	0	0	0	0	0	0	0	0	0	0	0	0	0	0	0	0	0	0	0	0
40521	GQVTDMAIHLR					13	0	Group2-4A_GL0016044 [gene] locus=scaffold8530_1:321:593:- [Lack 5'-end] codon-table.11	0	0	0	0	1.26157e+06	921132	0	755437	0	0	0	0	6.36195e+06	0	1.94014e+06	0	0	1.02891e+06	0	845017	1.8229e+06	3023661	0	0	0	0	0	738436	0	654266	914496	1.78621e+06
40522	GQVTELGAVNVMTGVYTGR					1	0	10_GL0003834 [gene] locus=scaffold41208_1:23897:25504:+ [Complete] codon-table.11	0	0	0	0	0	0	0	0	0	0	0	0	0	0	0	0	0	0	0	0	0	1.20923e+06	0	0	0	0	0	0	0	0	0	0
40523	GQVTKDQINEAMK					3	0	10_GL0099213 [gene] locus=scaffold13293_2:14248:15261:- [Complete] codon-table.11	0	895645	0	0	0	2.21939e+06	0	0	0	0	0	0	0	0	0	0	0	0	0	0	0	0	0	0	0	0	0	0	0	2.74377e+06	0	0
40524	GQVTKEQINDAMK					2	0	Group2-8A_GL0021487 [gene] locus=scaffold10617_1:67:1128:+ [Complete] codon-table.11	0	0	0	0	2.22557e+06	0	0	0	0	0	0	0	0	0	0	0	0	0	0	0	0	0	0	804474	0	0	0	0	0	0	0	0
40525	GQVTSLIQHGK					1	0.0001	4-3_GL0019934 [gene] locus=scaffold37321_4:224:775:- [Complete] codon-table.11	0	0	0	0	0	0	0	0	0	0	0	3.09982e+06	0	0	0	0	0	0	0	0	0	0	0	0	0	0	0	0	0	0	0	0
40526	GQVTSLLASKDGR		0.9475	Lys->Glu substitution	K10	1	0.0008	2-1_GL0009423 [gene] locus=scaffold37955_4:8300:8842:+ [Complete] codon-table.11	0	0	0	0	0	1.93866e+06	0	0	0	0	0	0	0	0	0	0	0	0	0	0	0	0	0	0	0	0	0	0	0	0	0	0
40527	GQVTSLVASK					1	0.0008	G1-1A_GL0068195 [gene] locus=scaffold51143_4:92:634:- [Complete] codon-table.11	0	0	2.13803e+06	0	0	0	0	0	0	0	0	0	0	0	0	0	0	0	0	0	0	0	0	0	0	0	0	0	0	0	0	0
40528	GQVVAKPGSVK					9	0.0007	S-Fe20_GL0109347 [gene] locus=scaffold109194_1:65:610:- [Lack 5'-end] codon-table.11	1.25663e+06	0	872160	0	0	0	0	0	0	0	0	0	0	0	8.31441e+06	0	0	0	0	0	0	0	0	0	1.49617e+06	0	0	1.4196e+06	0	0	1.36723e+06	0
40529	GQVVAKPGTVTCHTK					6	0	4-7_GL0028961 [gene] locus=scaffold21903_6:2604:3791:+ [Complete] codon-table.11	0	0	0	0	0	1.17415e+06	0	0	0	0	0	0	0	0	0	0	0	0	0	0	752929	0	459392	1.23809e+06	0	0	0	0	0	0	0	0
	GQVVAKPGTVTCHTK		-385.233	Unknown		1	0.0294	4-7_GL0028961 [gene] locus=scaffold21903_6:2604:3791:+ [Complete] codon-table.11	0	0	0	0	0	0	0	0	0	0	0	0	0	0	0	0	0	0	0	0	0	0	0	0	0	0	0	0	0	0	0	0
40530	GQVVTILYR					4	0.001	MC-6-4_GL0066680 [gene] locus=scaffold43041_3:2:2203:+ [Lack 5'-end] codon-table.11	0	0	0	0	0	0	5.50362e+06	0	0	0	2.91772e+06	1.58838e+07	0	0	0	0	0	0	0	0	0	0	0	0	0	0	0	0	0	0	1.45613e+06	0
40531	GQVVVSLKAPNTESIVEYSK					1	0.0007	S-Fe3_GL0181925 [gene] locus=scaffold124615_2:6557:7627:- [Complete] codon-table.11	0	0	0	0	0	0	0	0	0	0	0	0	0	0	873367	0	0	0	0	0	0	0	0	0	0	0	0	0	0	0	0	0
40532	GQVVVTLNAPSPEAIIEYSQAHPK					7	0	54_GL0051671 [gene] locus=scaffold3193_12:1185:2228:- [Complete] codon-table.11	0	0	0	0	0	0	0	0	0	0	0	0	0	2.06909e+06	2.27411e+06	1.47107e+06	0	0	0	0	0	0	0	0	1.85652e+06	0	0	0	0	6.3964e+06	1.55454e+06	0
40533	GQVYGWQSK					2	0.0008	Group2-3A_GL0095692 [gene] locus=scaffold51097_1:2:778:- [Lack both ends] codon-table.11	0	0	975712	2.7939e+06	0	0	0	0	0	0	0	0	0	0	0	0	0	0	0	0	0	0	0	0	0	0	0	0	0	0	0	0
40534	GQVYTYDAR					5	0.0008	S-Fe6_GL0244951 [gene] locus=scaffold77488_3:983:5143:- [Lack 5'-end] codon-table.11	0	0	0	0	0	2.44327e+06	9.41289e+06	0	1.95421e+07	0	0	0	0	0	0	0	8.08036e+06	0	0	0	0	0	0	0	7.27577e+06	0	0	0	0	0	0	0
40535	GQVYVLSKDEGGR					5	0.0001	S-Fe10_GL0052143 [gene] locus=scaffold351_13:718:1920:+ [Complete] codon-table.11	0	1.27805e+06	0	0	0	0	0	0	0	0	3.70655e+06	0	0	0	0	0	0	0	0	1.69485e+06	0	0	0	1.59842e+06	0	0	0	0	0	0	0	0
40536	GQVYVLTK					3	0.0019	S-Fe20_GL0075323 [gene] locus=scaffold34648_3:1013:2011:- [Lack 5'-end] codon-table.11	0	0	0	0	0	4.12033e+06	10259684	0	0	0	0	0	4.90837e+06	0	0	0	0	0	0	0	0	0	0	0	0	0	0	0	0	0	0	0
40537	GQVYVLTKDEGGR					7	0.0007	S-Fe20_GL0075323 [gene] locus=scaffold34648_3:1013:2011:- [Lack 5'-end] codon-table.11	0	0	0	5.25438e+06	0	0	3.52266e+06	1.64131e+06	0	0	0	0	3.4574e+06	0	0	0	0	0	0	0	0	0	0	0	0	0	0	0	0	1.29636e+06	0	2.36335e+06
	GQVYVLTKDEGGR		-284.149	Unknown		6	0.0049	S-Fe20_GL0075323 [gene] locus=scaffold34648_3:1013:2011:- [Lack 5'-end] codon-table.11	0	0	0	0	0	0	0	0	0	0	0	0	0	0	0	0	0	0	0	0	0	0	0	0	0	0	0	0	0	0	0	0
40538	GQWLENYLAR					10	0.0007	1A-dyr3-06_GL0011542 [gene] locus=scaffold10118_13:1255:2082:- [Complete] codon-table.11	0	0	0	1.56758e+06	0	0	0	0	0	0	0	0	4.6822e+06	0	0	3.23948e+06	0	0	0	0	0	1.11321e+07	0	1.61728e+06	4.33257e+06	0	0	2.73817e+06	0	9.38677e+06	3.16611e+06	8.91646e+06
40539	GQWNADWNQAMGSASK					2	0	Group2-8A_GL0007213 [gene] locus=scaffold1518_5:24230:25567:- [Complete] codon-table.11	0	3.8283e+06	0	0	0	3.7709e+06	0	0	0	0	0	0	0	0	0	0	0	0	0	0	0	0	0	0	0	0	0	0	0	0	0	0
40540	GQWNDDWNK					4	0.0008	S-Fe10_GL0078079 [gene] locus=scaffold62766_2:4028:5416:+ [Complete] codon-table.11	0	0	6.29662e+06	0	1.31904e+07	0	7.38585e+06	1.5677e+07	0	0	0	0	0	0	0	0	0	0	0	0	0	0	0	0	0	0	0	0	0	0	0	0
	GQWNDDWNK		309.108	Unknown		1	0.0122	S-Fe10_GL0078079 [gene] locus=scaffold62766_2:4028:5416:+ [Complete] codon-table.11	0	0	0	0	0	0	0	1.5677e+07	0	0	0	0	0	0	0	0	0	0	0	0	0	0	0	0	0	0	0	0	0	0	0	0
40541	GQYAENHQLSPDIEVYNTPEK					17	0	10_GL0077512 [gene] locus=scaffold65583_1:2890:6036:+ [Complete] codon-table.11	0	0	0	5.02341e+06	0	2.40397e+06	2.60075e+06	0	5.92344e+06	1.19684e+07	0	2.15939e+07	7.01759e+06	0	0	0	3.93983e+06	2.4793e+06	0	3.35203e+06	6.95554e+06	0	3.85701e+06	0	0	8.43213e+06	0	8.52208e+06	6.7283e+06	0	0	2.37324e+06
40542	GQYGFSQPALPTTEMMNTTQYYNLWK	15.9949@M15;15.9949@M16				1	0	Group2-1A_GL0023821 [gene] locus=scaffold11652_3:11564:14482:+ [Complete] codon-table.11	0	0	0	0	0	0	0	0	0	0	0	0	0	0	0	0	0	0	0	0	0	0	1.03958e+06	0	0	0	0	0	0	0	0	0
	GQYGFSQPALPTTEMMNTTQYYNLWK	15.9949@M15				1	0	Group2-1A_GL0023821 [gene] locus=scaffold11652_3:11564:14482:+ [Complete] codon-table.11	0	0	0	0	0	0	0	0	0	0	0	0	0	0	0	0	0	0	0	0	0	0	0	0	0	0	0	0	0	681974	0	0
	GQYGFSQPALPTTEMMNTTQYYNLWK	15.9949@M16				3	0	Group2-1A_GL0023821 [gene] locus=scaffold11652_3:11564:14482:+ [Complete] codon-table.11	0	0	0	0	0	0	0	0	0	0	0	0	0	1.39686e+06	470768	0	0	0	0	0	0	0	0	0	0	0	0	0	0	1.56389e+06	0	0
	GQYGFSQPALPTTEMMNTTQYYNLWK					1	0	Group2-1A_GL0023821 [gene] locus=scaffold11652_3:11564:14482:+ [Complete] codon-table.11	0	0	0	0	0	0	0	0	0	0	0	0	0	0	0	0	0	0	0	0	0	0	0	0	0	0	0	0	0	8.56311e+06	0	0
40543	GQYGHVVIDVKPNER					4	0	10_GL0057622 [gene] locus=scaffold25442_2:3433:5580:- [Complete] codon-table.11	0	0	0	0	0	0	0	0	0	0	0	0	0	0	0	0	0	0	0	0	0	2.81868e+06	0	0	0	0	0	0	0	3.25187e+06	1.60391e+06	0
40544	GQYGRVDDAAK					1	0.001	S-Fe20_GL0030613 [gene] locus=scaffold2898_5:3958:4650:- [Complete] codon-table.11	0	0	335967	0	0	0	0	0	0	0	0	0	0	0	0	0	0	0	0	0	0	0	0	0	0	0	0	0	0	0	0	0
	GQYGRVDDAAK		199.096	Unknown		7	0	S-Fe20_GL0030613 [gene] locus=scaffold2898_5:3958:4650:- [Complete] codon-table.11	0	0	0	0	0	0	0	0	0	0	6.30516e+06	0	0	0	0	0	2.26737e+06	0	0	0	0	0	0	0	3.68656e+06	0	0	0	0	0	0	0
40545	GQYGRVDDAVK					2	0.0008	S-Fe11_GL0034973 [gene] locus=scaffold24020_2:27:719:- [Complete] codon-table.11	0	3.83702e+06	0	0	0	3.92912e+06	0	0	0	0	0	0	0	0	0	0	0	0	0	0	0	0	0	0	0	0	0	0	0	0	0	0
	GQYGRVDDAVK		199.096	Unknown		11	0.0007	S-Fe11_GL0034973 [gene] locus=scaffold24020_2:27:719:- [Complete] codon-table.11	0	2.59782e+06	0	0	0	0	0	0	0	0	0	0	0	0	0	0	0	0	0	102533	0	0	890289	0	0	1.19223e+06	0	0	0	0	0	0
40546	GQYIGGMDFQR					7	0.0008	S-Fe10_GL0072993 [gene] locus=scaffold65932_1:9540:11687:+ [Complete] codon-table.11	0	0	0	1.87896e+07	5.82874e+06	1.46423e+07	5.21639e+06	6.38628e+06	0	0	0	0	0	0	0	0	0	0	0	0	0	0	0	0	0	0	0	0	0	0	3.74925e+06	3.11614e+06
40547	GQYIGSDPFNK					12	0.0001	S-Fe11_GL0020564 [gene] locus=scaffold76354_1:9136:12462:+ [Complete] codon-table.11	0	0	0	0	0	0	0	0	8.80192e+06	1.02674e+07	0	1.10863e+07	7.4124e+06	6.06303e+06	0	5.84011e+06	0	0	0	0	0	4.78004e+06	0	0	5189791	9.80648e+06	5.58918e+06	5.81313e+06	0	5.15712e+06	0	0
40548	GQYNLSANYFK					14	0.0001	S-Fe1_GL0130956 [gene] locus=scaffold80503_1:62553:65864:+ [Complete] codon-table.11	0	0	0	3.32479e+06	0	0	3.89166e+06	3.52337e+06	0	1.06582e+07	0	0	0	1.06402e+07	7.80888e+06	4.69446e+06	0	0	0	0	0	2.88e+07	5.34066e+06	0	0	8.56037e+06	0	0	0	0	1.73539e+06	0
40549	GQYNLSANYFKQDGTVIDSYYQR					2	0	S-Fe1_GL0130956 [gene] locus=scaffold80503_1:62553:65864:+ [Complete] codon-table.11	0	0	0	0	0	0	0	0	0	0	0	1.16341e+06	0	0	0	0	0	0	0	0	0	2.5023e+06	0	0	0	0	0	0	0	0	0	0
40550	GQYSPTSPR					7	0.0007	S-Fe10_GL0037955 [gene] locus=scaffold40459_2:80090:81154:+ [Complete] codon-table.11	1.81025e+06	0	0	1.25235e+06	0	0	0	0	0	2.09249e+06	0	7.09142e+06	0	0	0	0	0	0	0	0	0	0	0	0	2.1904e+06	0	0	1.98106e+06	3.15732e+06	0	0	0
40551	GQYTLLVDIVK					2	0.0008	2-2_GL0082713 [gene] locus=scaffold30506_11:9339:11426:+ [Complete] codon-table.11	0	466464	0	0	0	0	0	601344	0	0	0	0	0	0	0	0	0	0	0	0	0	0	0	0	0	0	0	0	0	0	0	0
40552	GQYTYPLDKER					5	0.0001	S-Fe10_GL0014158 [gene] locus=scaffold4400_1:15585:17345:- [Complete] codon-table.11	0	0	0	0	0	0	0	0	3.39858e+06	0	0	0	0	0	0	0	1.82606e+06	0	0	0	1.95337e+06	0	0	1.67601e+06	0	0	0	0	0	0	1.3759e+06	0
	GQYTYPLDKER		0.9843	Asn->Asp substitution	Unknown	2	0.0004	S-Fe10_GL0014158 [gene] locus=scaffold4400_1:15585:17345:- [Complete] codon-table.11	0	0	0	0	0	0	0	0	0	0	0	0	0	0	0	3.65692e+06	0	0	0	0	0	0	0	0	2.28961e+06	0	0	0	0	0	0	0
40553	GQYYDWDASVANGSSVTK					2	0	S-Fe12_GL0058622 [gene] locus=scaffold13218_1:3:1676:+ [Lack both ends] codon-table.11	0	0	0	0	0	0	0	0	0	0	0	0	0	0	0	0	0	0	0	0	836217	2.01538e+06	0	0	0	0	0	0	0	0	0	0
	GQYYDWDASVANGSSVTK		0.9843	Asn->Asp substitution	N12	6	0.0001	S-Fe12_GL0058622 [gene] locus=scaffold13218_1:3:1676:+ [Lack both ends] codon-table.11	0	0	0	0	0	0	0	0	0	0	0	0	0	0	0	0	0	0	0	0	0	0	0	0	0	0	0	0	0	0	0	0
40554	GQYYIQLGEELYDGDLR					8	0	Group2-8A_GL0181012 [gene] locus=scaffold158888_2:1:1077:- [Lack both ends] codon-table.11	0	0	0	0	0	0	0	0	0	0	0	0	0	1.78067e+06	2.86952e+06	0	0	0	0	0	0	0	0	1.22813e+06	0	0	2.0913e+06	0	4.88457e+06	3.50439e+06	0	0
40555	GQYYIQLGEELYDGK					1	0	MC-0-1_GL0065578 [gene] locus=scaffold53963_8:2:4735:- [Lack both ends] codon-table.11	0	0	0	0	0	0	0	0	0	0	0	0	0	0	0	0	0	0	0	0	0	0	0	0	0	3.15955e+06	0	0	0	0	0	0
40556	GQYYIQLGEELYDGKLTK					1	0	5-4_GL0058757 [gene] locus=scaffold70905_2:522:4082:+ [Lack 3'-end] codon-table.11	0	0	0	0	0	0	0	0	0	0	0	0	1.80958e+06	0	0	0	0	0	0	0	0	0	0	0	0	0	0	0	0	0	0	0
40557	GQYYIQLGEELYNGK					1	0	S-Fe9_GL0225067 [gene] locus=C1874749_1:1:735:+ [Lack both ends] codon-table.11	0	1.42914e+06	0	0	0	0	0	0	0	0	0	0	0	0	0	0	0	0	0	0	0	0	0	0	0	0	0	0	0	0	0	0
40558	GRDEYLPIPNAQYNFSEGNYVQNPGYGK					1	0	G1-6A_GL0033303 [gene] locus=scaffold15645_5:599:727:- [Lack 5'-end] codon-table.11	0	0	0	0	0	0	0	0	0	0	0	7.14388e+06	0	0	0	0	0	0	0	0	0	0	0	0	0	0	0	0	0	0	0	0
40559	GRDEYLPIPNAQYNFSEGNYVQNPGYGKFN					2	0	G1-6A_GL0033303 [gene] locus=scaffold15645_5:599:727:- [Lack 5'-end] codon-table.11	0	0	0	0	0	0	0	0	0	0	0	7.18672e+06	0	0	0	0	0	0	0	0	0	0	0	2.17058e+06	0	0	0	0	0	0	0	0
40560	GRDLANELGVDLCGLLLGGEGIEAAAK		-0.9841	Asp->Asn substitution	D3	1	0	S-Fe2_GL0158253 [gene] locus=scaffold92623_3:2:493:- [Lack 3'-end] codon-table.11	0	0	0	0	0	0	0	0	0	0	0	0	0	0	0	0	0	0	0	0	0	0	0	0	0	0	0	0	0	2.15959e+06	0	0
40561	GRDLANELGVK					4	0.0007	MH-6-4_GL0065483 [gene] locus=scaffold33429_1:4021:5130:+ [Complete] codon-table.11	0	0	0	0	0	0	0	0	0	0	0	0	7.81389e+06	0	0	0	0	0	0	0	1.78151e+06	0	0	0	0	0	0	0	0	0	0	0
40562	GRDLANELGVNLCGLLLGGEGIEAAAK					6	0	S-Fe11_GL0148593 [gene] locus=scaffold46973_2:99:1109:+ [Lack 3'-end] codon-table.11	0	0	0	0	4.63293e+06	0	0	0	0	0	0	0	1.72225e+07	0	0	0	2.20864e+06	0	0	0	6.43041e+06	0	0	0	0	0	0	6.96919e+06	1.08258e+07	0	0	0
40563	GRDLANELGVNLCGLLLGGEGIEATAK					3	0	G1-3A_GL0024420 [gene] locus=scaffold12525_8:2050:3159:- [Complete] codon-table.11	0	2.18383e+06	0	5.41618e+06	0	0	0	1.766e+07	0	0	0	0	0	0	0	0	0	0	0	0	0	0	0	0	0	0	0	0	0	0	0	0
40564	GRDLANELGVNVCGLLLGGK					4	0	S-Fe10_GL0173731 [gene] locus=scaffold1163_1:57:1166:- [Complete] codon-table.11	0	0	0	0	0	0	9.21172e+06	0	1.34983e+06	0	0	0	0	0	3.28455e+06	0	0	0	0	0	0	0	0	0	0	1.74294e+06	0	0	0	0	0	0
40565	GRDPYGIVEPEEYEDLCR					2	0.0007	8_GL0005544 [gene] locus=scaffold66059_1:126:581:- [Lack 5'-end] codon-table.11	0	0	0	0	0	0	0	0	0	0	0	0	0	0	0	0	0	0	0	0	4.65358e+06	0	0	0	0	0	0	0	5.14994e+06	0	0	0
40566	GRDSEEVLCK					10	0.0002	S-Fe2_GL0168716 [gene] locus=scaffold356_2:1689:2567:- [Lack 5'-end] codon-table.11	0	1.37857e+06	639777	0	1.00166e+06	943902	0	3.06812e+06	0	0	0	0	2.05943e+06	0	0	0	0	0	0	0	426395	0	0	0	0	0	0	0	0	0	0	0
40567	GRDYDEVDQEGGWDQLVDQMTTSEIK					1	0	Group2-8A_GL0080301 [gene] locus=scaffold57809_1:1:738:+ [Lack both ends] codon-table.11	0	0	0	0	0	0	785072	0	0	0	0	0	0	0	0	0	0	0	0	0	0	0	0	0	0	0	0	0	0	0	0	0
40568	GREDIVCIGVDGNQGPLQMVK					1	0	G1-5A_GL0170490 [gene] locus=scaffold128083_4:9217:10302:+ [Complete] codon-table.11	0	0	0	0	0	0	0	0	0	0	0	0	0	0	3.7955e+06	0	0	0	0	0	0	0	0	0	0	0	0	0	0	0	0	0
40569	GREITGKELEK					2	0.0008	11_GL0127620 [gene] locus=scaffold25069_2:3:584:+ [Lack 5'-end] codon-table.11	0	0	0	0	0	0	0	0	0	0	0	0	0	0	0	0	493412	0	0	0	0	0	0	0	4.21927e+06	0	0	0	0	0	0	0
40570	GREMAHVQQSR					4	0.0008	S-Fe3_GL0009629 [gene] locus=scaffold31036_11:806:1300:+ [Complete] codon-table.11	0	0	0	0	0	0	0	0	0	0	103666	0	0	0	0	113085	0	0	0	0	0	0	0	0	200034	0	0	78429.3	0	0	0	0
40571	GREMALNQPFAENDAMQYAAVR	15.9949@M4				1	0	2A-dyr14-07_GL0033228 [gene] locus=scaffold11103_3:201:1160:+ [Lack 3'-end] codon-table.11	0	0	0	0	0	0	0	0	0	0	0	0	0	0	0	0	0	0	0	0	0	0	0	0	0	0	0	0	0	1.94436e+06	0	0
	GREMALNQPFAENDAMQYAAVR					1	0	2A-dyr14-07_GL0033228 [gene] locus=scaffold11103_3:201:1160:+ [Lack 3'-end] codon-table.11	0	0	0	0	0	0	0	0	0	0	0	0	0	0	0	0	0	0	0	0	0	0	0	0	0	0	0	0	0	7.31188e+06	0	0
40572	GREVAATSADQKR					1	0.0008	1A-dyr3-06_GL0050524 [gene] locus=scaffold2703_8:476:1066:+ [Complete] codon-table.11	0	0	0	0	0	0	0	0	0	0	0	0	0	0	0	0	0	0	0	0	0	0	0	0	0	0	0	0	0	164057	0	0
	GREVAATSADQKR		43.0059	Ala->Asn substitution	Unknown	1	0.0007	1A-dyr3-06_GL0050524 [gene] locus=scaffold2703_8:476:1066:+ [Complete] codon-table.11	0	0	0	0	0	0	0	0	0	0	0	0	0	0	0	0	0	0	0	0	0	0	0	0	0	0	0	0	0	0	0	0
40573	GREVQNECCR					1	0.0007	S-Fe20_GL0078217 [gene] locus=scaffold2454_1:7420:8328:+ [Complete] codon-table.11	0	0	0	0	0	0	0	0	0	0	0	0	0	0	0	0	0	0	0	0	0	0	0	0	0	0	78719.8	0	0	0	0	0
40574	GRFITLSNGSAAMVVGLPK		0.9843	Asn->Asp substitution	N8	1	0.0001	S-Fe20_GL0074192 [gene] locus=scaffold4570_2:34473:35183:+ [Complete] codon-table.11	0	0	0	0	0	0	0	0	0	0	0	0	0	0	0	0	0	0	0	0	0	0	0	0	0	0	0	0	0	0	0	0
40575	GRGDGSVFDPNANITR					3	0	S-Fe9_GL0274463 [gene] locus=scaffold37727_3:3:1304:+ [Lack 5'-end] codon-table.11	0	0	0	0	0	0	0	0	0	0	0	0	0	0	0	0	0	0	0	0	7.65347e+06	6.47566e+06	0	0	0	0	0	0	0	0	0	0
40576	GRGGAGFPTGMK					1	0.0016	S-Fe3_GL0232354 [gene] locus=scaffold71435_17:3:1409:+ [Lack 5'-end] codon-table.11	0	0	0	0	0	0	0	0	13299419	0	0	0	0	0	0	0	0	0	0	0	0	0	0	0	0	0	0	0	0	0	0	0
40577	GRIAEYVK					1	0.0021	10_GL0089389 [gene] locus=scaffold55366_3:4940:6295:+ [Complete] codon-table.11	0	0	0	0	0	0	0	0	0	0	0	0	0	0	0	0	0	0	0	0	0	0	0	0	0	0	0	0	1.69097e+06	0	0	0
40578	GRIEGMDDLGGGK	15.9949@M6				11	0.0001	S-Fe12_GL0187601 [gene] locus=scaffold4946_2:1469:3538:+ [Complete] codon-table.11	0	0	0	0	0	0	0	0	0	1.3169e+06	2.31057e+06	0	0	0	0	0	1.28866e+06	0	0	1.07671e+06	0	396201	0	1.54781e+06	0	0	0	0	0	0	0	928125
	GRIEGMDDLGGGK					44	0	S-Fe12_GL0187601 [gene] locus=scaffold4946_2:1469:3538:+ [Complete] codon-table.11	0	0	0	0	1.65009e+06	1.76919e+06	8.5484e+06	0	16993494	1.57905e+07	29296086	5.73035e+06	1.40723e+06	1.06613e+07	3.22018e+06	11770392	2.29265e+07	9.36892e+06	5.12576e+07	1.49614e+07	1.91322e+07	5.66311e+06	49931925	1.08582e+07	21709209	1.46622e+07	1.87616e+07	5.48937e+06	2.84432e+06	6.1978e+06	3.98237e+06	4.98419e+06
	GRIEGMDDLGGGK		-18.0107	Dehydration	Unknown	1	0.0062	S-Fe12_GL0187601 [gene] locus=scaffold4946_2:1469:3538:+ [Complete] codon-table.11	0	0	0	0	0	0	0	0	0	0	0	0	0	0	0	0	0	0	0	0	0	0	0	0	0	0	0	0	0	0	0	0
40579	GRIEGMDDLGGGKIVR					13	0	S-Fe12_GL0187601 [gene] locus=scaffold4946_2:1469:3538:+ [Complete] codon-table.11	0	0	0	0	0	0	0	0	0	0	1.05255e+07	0	0	3.15585e+06	0	0	0	3.07464e+06	0	4.22979e+06	3.52816e+06	2.86396e+06	0	0	7.80479e+06	0	0	5.91938e+06	4.02832e+06	8.60448e+06	0	6.30073e+06
40580	GRIEGMEDIGGGK	15.9949@M6				1	0.0008	S-Fe20_GL0009897 [gene] locus=scaffold1014_3:3801:5870:- [Complete] codon-table.11	0	0	0	0	0	0	0	0	613193	0	0	0	0	0	0	0	0	0	0	0	0	0	0	0	0	0	0	0	0	0	0	0
	GRIEGMEDIGGGK					5	0	S-Fe20_GL0009897 [gene] locus=scaffold1014_3:3801:5870:- [Complete] codon-table.11	0	0	0	0	0	0	0	0	6.66305e+06	4.79235e+06	0	0	0	0	0	0	0	0	0	0	1.74131e+06	0	3.28544e+06	0	0	0	0	0	4.53793e+06	0	0	0
40581	GRIETTVAR					2	0.0013	3-1_GL0010840 [gene] locus=scaffold21748_5:95:394:+ [Complete] codon-table.11	0	0	0	0	0	1.7135e+06	0	0	0	0	0	0	0	0	0	0	0	0	0	0	0	0	0	0	0	0	0	0	0	0	0	0
40582	GRIETYAAK					20	0.0007	10_GL0096779 [gene] locus=scaffold39161_3:11840:12607:+ [Complete] codon-table.11	0	0	0	0	0	0	1.02207e+06	1.29334e+06	0	2.86304e+06	0	2.24395e+06	19502842	0	0	0	0	568896	358792	0	1.82736e+06	315039	0	0	7.5552e+06	0	0	1.14949e+07	9.68259e+06	1.0037e+07	1.09181e+07	6.2692e+06
40583	GRIIAIANQK					2	0.0007	S-Fe10_GL0084187 [gene] locus=scaffold2537_17:225:1127:+ [Complete] codon-table.11	0	0	0	0	0	0	0	0	0	0	0	0	0	0	0	0	0	0	0	0	0	0	0	2.05518e+06	2.03067e+06	0	0	0	0	0	0	0
40584	GRIIGDYR					8	0.0008	S-Fe10_GL0009772 [gene] locus=C949617_1:5122:7350:- [Complete] codon-table.11	0	1.01251e+07	0	0	1.27648e+07	3.87593e+06	0	0	0	3.17378e+06	0	0	0	7.6539e+06	0	0	0	912177	0	0	0	0	0	0	0	0	0	0	7.20617e+06	0	0	0
40585	GRIQTLENMK					1	0.0014	26_GL0089712 [gene] locus=scaffold22989_5:14596:16452:+ [Complete] codon-table.11	0	0	0	0	0	0	0	0	0	0	0	0	0	0	0	0	0	0	0	0	0	0	0	0	0	0	3.08704e+06	0	0	0	0	0
40586	GRIYATTDKAR					1	0.0008	S-Fe1_GL0084705 [gene] locus=scaffold6310_4:2:1312:+ [Lack both ends] codon-table.11	0	0	0	0	0	0	0	0	0	0	0	0	0	0	0	0	0	0	0	0	0	0	0	0	0	0	0	0	108463	0	0	0
40587	GRLAELTEK					1	0.0022	S-Fe12_GL0114343 [gene] locus=scaffold49065_2:1:1776:- [Lack both ends] codon-table.11	0	0	0	0	0	0	0	0	0	0	0	0	3.45764e+06	0	0	0	0	0	0	0	0	0	0	0	0	0	0	0	0	0	0	0
40588	GRLDNLTIGLCGDLK					1	0.0009	S-Fe20_GL0030320 [gene] locus=scaffold14084_8:75:983:+ [Complete] codon-table.11	0	0	0	0	0	0	0	0	0	0	4.2482e+06	0	0	0	0	0	0	0	0	0	0	0	0	0	0	0	0	0	0	0	0	0
40589	GRLEDQVIPDEIMAGVPLQLLENRPDVK					3	0	Group2-1A_GL0111615 [gene] locus=scaffold85794_5:4373:5758:+ [Complete] codon-table.11	0	0	0	0	0	0	0	0	0	0	0	0	0	0	0	0	0	0	0	0	0	3.64361e+06	0	0	0	0	0	0	0	1.07905e+07	0	0
40590	GRLFAYDDQGR					1	0.0009	Group2-3A_GL0150367 [gene] locus=scaffold93752_3:26280:27785:+ [Complete] codon-table.11	0	3.19569e+06	0	0	0	0	0	0	0	0	0	0	0	0	0	0	0	0	0	0	0	0	0	0	0	0	0	0	0	0	0	0
40591	GRLPFINFFDGFR					7	0	S-Fe20_GL0084921 [gene] locus=scaffold76574_1:1:1506:+ [Lack both ends] codon-table.11	0	0	0	0	5.03994e+06	0	0	0	5.08909e+06	0	0	2.7704e+06	0	0	0	5.6682e+06	0	0	0	0	0	0	0	0	4.45079e+06	0	0	0	2.63047e+06	4.09517e+06	0	0
40592	GRLQTAEEFGNIIIR					2	0.0008	10_GL0094830 [gene] locus=scaffold55366_2:19537:22752:+ [Complete] codon-table.11	0	0	0	0	0	0	0	0	0	0	0	0	0	0	0	0	0	0	0	0	0	1.33168e+06	0	0	0	0	0	1.80868e+06	0	0	0	0
40593	GRNQTMKIIMLGAPGAGK	15.9949@M10	12.0361	Thr->Leu/Ile substitution	Unknown	2	0.005	2-4_GL0080876	0	0	0	0	0	0	0	0	0	0	0	0	0	0	0	0	0	0	0	0	0	0	0	0	0	0	0	0	0	0	0	0
40594	GRNVVLDKSFGAPLITNDGVTIAK					4	0.0008	S-Fe12_GL0155987 [gene] locus=scaffold1792_15:167:1810:+ [Complete] codon-table.11	0	0	0	0	0	0	0	0	0	0	4.53074e+06	0	0	0	0	0	1.81147e+06	936302	0	2.08993e+06	0	0	0	0	0	0	0	0	0	0	0	0
40595	GRNVVLDKSFGTPLITNDGVTIAK					1	0.0007	S-Fe3_GL0101545 [gene] locus=scaffold119016_1:3:1283:- [Lack 3'-end] codon-table.11	0	0	0	0	0	0	0	0	0	0	0	0	0	0	0	0	1.85595e+06	0	0	0	0	0	0	0	0	0	0	0	0	0	0	0
40596	GRNVVLDKTYGAPLITNDGVTIAK					1	0.0008	S-Fe12_GL0133019 [gene] locus=scaffold27505_1:1166:1384:- [Complete] codon-table.11	0	0	0	0	0	0	0	0	0	0	0	0	0	0	0	0	0	0	0	0	0	0	0	0	2.23819e+06	0	0	0	0	0	0	0
40597	GRPGPVLIDIPK					1	0.0008	S-Fe3_GL0091680 [gene] locus=scaffold2468_5:2566:3060:+ [Lack 3'-end] codon-table.11	0	0	0	0	0	0	0	0	1.38987e+06	0	0	0	0	0	0	0	0	0	0	0	0	0	0	0	0	0	0	0	0	0	0	0
40598	GRPITGAGNRPLK					11	0	1-2_GL0091333 [gene] locus=scaffold12763_10:1:2820:+ [Lack 5'-end] codon-table.11	0	0	0	0	0	0	0	0	0	0	0	2.31034e+06	0	639478	1.576e+06	0	0	0	308800	0	342523	0	0	0	881835	0	0	702933	609298	0	0	0
40599	GRPMQFGVDLR					1	0.0009	G1-3A_GL0028995 [gene] locus=scaffold15259_1:607:1440:- [Lack 5'-end] codon-table.11	0	0	0	0	0	0	0	0	0	0	0	1.46228e+06	0	0	0	0	0	0	0	0	0	0	0	0	0	0	0	0	0	0	0	0
40600	GRPTIAQDGDGQGVELTDSNKVYDALIAK					1	0	Group2-8A_GL0169991 [gene] locus=scaffold147073_1:1:1530:+ [Lack 5'-end] codon-table.11	0	0	0	0	0	0	0	0	0	0	0	0	0	0	0	0	0	0	0	0	0	0	0	0	0	0	0	0	5.45034e+06	0	0	0
40601	GRPTYAYFDK					2	0.0008	3-5_GL0121764 [gene] locus=scaffold38868_2:3:983:+ [Lack both ends] codon-table.11	0	0	0	0	0	0	0	0	0	0	0	0	0	0	0	0	5.40555e+06	0	0	0	0	0	0	0	0	0	0	0	0	0	0	0
40602	GRPVLADPDNSR					13	0.0007	Group2-8A_GL0169992 [gene] locus=scaffold147073_1:1715:3463:- [Complete] codon-table.11	3.44615e+06	2.62274e+06	0	0	0	1.60843e+06	3.57534e+06	2.59521e+06	0	0	0	0	0	3.60585e+06	0	8.21903e+06	0	0	0	0	0	0	0	4.91712e+06	0	0	0	0	0	0	0	1.20817e+07
40603	GRPVTGPGNR					9	0.0007	S-Fe11_GL0123025 [gene] locus=scaffold1033_14:1231:4956:+ [Complete] codon-table.11	0	0	0	0	0	0	0	0	0	0	266830	0	0	0	0	180454	0	0	0	0	0	0	0	0	263825	197746	211235	232888	305525	293190	0	260822
40604	GRPVTGPGNRPLK					11	0	S-Fe11_GL0055474 [gene] locus=scaffold69085_2:5087:8788:- [Complete] codon-table.11	0	0	0	753007	0	344319	0	0	0	0	0	1.51209e+06	0	628927	2.68522e+06	3.77106e+06	0	0	0	0	0	0	0	0	0	0	0	0	0	674004	1.93655e+06	1686023
40605	GRPVTVIAQAK					1	0.0009	S-Fe3_GL0012068 [gene] locus=scaffold76392_1:134:691:+ [Lack 3'-end] codon-table.11	0	0	0	0	0	0	0	0	0	0	0	0	0	0	0	0	0	0	0	0	0	0	0	0	0	0	0	0	0	0	0	2.70706e+06
40606	GRQDGIQYSYDAGAITAATK					4	0	S-Fe8_GL0157725 [gene] locus=scaffold2826_1:1:1950:- [Lack both ends] codon-table.11	0	7.68703e+06	0	0	7.78992e+06	3.34634e+06	0	0	0	0	0	0	0	0	0	0	0	0	0	0	0	0	0	0	0	0	0	0	0	0	0	0
40607	GRQDIDIYPQVSGTIEK					1	0.0008	G1-6A_GL0023397 [gene] locus=scaffold9375_11:1:636:- [Lack 3'-end] codon-table.11	0	0	0	0	0	0	0	0	2.2975e+06	0	0	0	0	0	0	0	0	0	0	0	0	0	0	0	0	0	0	0	0	0	0	0
40608	GRQDVLNADLR					9	0.0001	Group2-8A_GL0031501 [gene] locus=scaffold18214_2:2:1741:+ [Lack both ends] codon-table.11	0	27274622	0	7.60938e+06	1.23267e+07	7.39404e+06	0	1.10424e+07	0	0	0	0	0	0	0	0	0	0	0	0	0	0	0	0	0	0	0	0	0	0	0	0
40609	GRQEYEEQMGPALEK					5	0	S-Fe3_GL0143541 [gene] locus=scaffold33639_6:47:403:+ [Complete] codon-table.11	0	0	0	0	0	0	0	0	7.98776e+06	0	0	0	0	0	0	0	6.54422e+06	0	0	0	0	0	0	0	4.3478e+06	0	0	0	0	0	0	0
40610	GRTGLQDPGRPIGSFLFLGPTGVGKTELSK		-114.08	Unknown		2	0	5-5_GL0110439	0	0	0	0	0	0	0	0	0	0	0	0	0	0	0	0	0	0	0	0	0	0	0	0	0	0	0	0	0	0	0	0
40611	GRTMYVIPFCMGPLDSPLAK					4	0	10_GL0048561 [gene] locus=scaffold54359_4:4537:6447:- [Complete] codon-table.11	0	0	0	0	0	0	0	0	0	0	0	0	0	0	0	0	0	0	0	0	730034	0	0	0	1.18811e+06	0	0	819705	1395076	0	0	0
	GRTMYVIPFCMGPLDSPLAK		-156.101	Loss of arginine due to transpeptidation	Unknown	1	0.0001	10_GL0048561 [gene] locus=scaffold54359_4:4537:6447:- [Complete] codon-table.11	0	0	0	0	0	0	0	0	0	0	0	0	0	0	0	0	0	0	0	0	0	0	0	0	0	0	0	0	0	0	0	0
40612	GRTSETIDRVK					1	0.001	G1-5A_GL0166029 [gene] locus=scaffold124421_1:109:846:+ [Complete] codon-table.11	0	0	0	0	0	0	0	0	0	0	0	0	0	0	0	0	0	0	0	0	0	0	0	0	0	0	0	0	0	0	477667	0
40613	GRVCSGFSVR					3	0.0009	MH-6-5_GL0031809 [gene] locus=scaffold18246_2:3623:5107:- [Lack 5'-end] codon-table.11	0	0	0	0	0	0	0	0	0	0	4.13394e+06	0	0	0	0	0	1.40206e+06	0	0	0	0	0	0	0	0	0	0	0	0	0	0	0
40614	GRVDKFNK					8	0.0008	S-Fe16_GL0027764 [gene] locus=scaffold47181_4:2:235:+ [Lack 5'-end] codon-table.11	0	0	0	0	0	0	0	0	0	143807	330593	0	0	93678.8	0	505019	0	0	0	0	0	0	0	0	574402	0	206971	230068	0	0	0	375073
	GRVDKFNK		128.095	Addition of lysine due to transpeptidation	Unknown	1	0.0143	S-Fe16_GL0027764 [gene] locus=scaffold47181_4:2:235:+ [Lack 5'-end] codon-table.11	0	0	0	0	0	0	0	0	0	0	0	0	0	0	0	0	0	0	0	0	0	0	0	0	0	0	0	0	0	0	0	0
40615	GRVDVDGNCPAR					4	0	7-3_GL0009135 [gene] locus=scaffold10988_11:90:1085:+ [Lack 3'-end] codon-table.11	0	0	0	0	0	703477	550172	0	0	0	0	0	0	0	949820	0	0	0	0	0	0	0	0	0	0	0	0	0	0	0	0	0
40616	GRVEGMEAR					1	0.0007	S-Fe4_GL0132117 [gene] locus=scaffold75440_1:2097:4238:+ [Complete] codon-table.11	0	0	0	0	0	0	0	0	0	0	0	0	0	0	1.12788e+06	0	0	0	0	0	0	0	0	0	0	0	0	0	0	0	0	0
	GRVEGMEAR		-3.0119	Unknown		1	0.0107	S-Fe4_GL0132117 [gene] locus=scaffold75440_1:2097:4238:+ [Complete] codon-table.11	0	0	0	0	0	0	0	0	0	0	0	0	0	0	1.12788e+06	0	0	0	0	0	0	0	0	0	0	0	0	0	0	0	0	0
40617	GRVLGMNPIAGGK					8	0	S-Fe20_GL0183289 [gene] locus=scaffold13779_3:210:2288:+ [Complete] codon-table.11	0	0	0	0	0	0	0	0	0	0	3.52451e+07	0	0	0	0	0	7.46383e+06	2.90533e+06	6165949	9.82437e+06	0	0	0	0	0	0	0	0	0	0	0	0
	GRVLGMNPIAGGK		309.108	Unknown		1	0.0002	S-Fe20_GL0183289 [gene] locus=scaffold13779_3:210:2288:+ [Complete] codon-table.11	0	0	0	0	0	0	0	0	0	0	0	0	0	0	0	0	0	0	0	0	0	0	0	0	1.33379e+07	0	0	0	0	0	0	0
40618	GRVLGMNPVGGGR	15.9949@M6				1	0.0007	S-Fe3_GL0210495 [gene] locus=scaffold78735_15:320:2395:- [Complete] codon-table.11	0	0	0	0	0	0	0	0	1.3857e+06	0	0	0	0	0	0	0	0	0	0	0	0	0	0	0	0	0	0	0	0	0	0	0
	GRVLGMNPVGGGR					7	0.0007	S-Fe3_GL0210495 [gene] locus=scaffold78735_15:320:2395:- [Complete] codon-table.11	0	0	0	0	0	0	0	0	5.77661e+06	0	0	0	0	0	0	0	6.39739e+06	894991	0	0	0	3.12391e+06	0	4.00193e+06	0	0	0	0	0	3.84506e+06	0	0
40619	GRVLNSVAR					4	0.0009	7-8_GL0021856 [gene] locus=scaffold15056_6:2045:3874:+ [Complete] codon-table.11	0	1.02677e+06	0	0	0	0	0	633354	0	0	0	0	4.06364e+06	0	0	0	0	0	0	0	476507	0	0	0	0	0	0	0	0	0	0	0
40620	GRVLPIGGLK					1	0.0008	S-Fe11_GL0110346 [gene] locus=scaffold74783_1:61660:64017:+ [Complete] codon-table.11	0	0	0	0	0	0	0	0	0	499262	0	0	0	0	0	0	0	0	0	0	0	0	0	0	0	0	0	0	0	0	0	0
40621	GRVPFLNFFDGFR					14	0	S-Fe14_GL0044882 [gene] locus=scaffold35929_2:2:652:- [Lack 3'-end] codon-table.11	0	0	0	0	0	0	0	0	0	1.29327e+06	0	1.96775e+06	0	1.37905e+06	0	1.51404e+06	0	7.56307e+06	0	0	0	1.7212e+06	0	1.7504e+06	1.47427e+06	0	0	1.84797e+06	1.49178e+06	2.02336e+06	0	2.00094e+06
40622	GRVTIPTDMDIIEDTIR					1	0.0008	S-Fe20_GL0181673 [gene] locus=scaffold22441_1:105:2258:+ [Complete] codon-table.11	0	0	0	0	0	0	0	0	0	0	1.52465e+06	0	0	0	0	0	0	0	0	0	0	0	0	0	0	0	0	0	0	0	0	0
40623	GRVVDAEIVDDDK					1	0.0008	MH-6-3_GL0143367 [gene] locus=scaffold101235_1:2:1933:+ [Lack 5'-end] codon-table.11	0	0	0	0	0	0	0	0	0	0	0	0	0	0	0	0	0	0	1.30104e+06	0	0	0	0	0	0	0	0	0	0	0	0	0
40624	GRVVEVYGPESSGK					3	0	S-Fe11_GL0037230 [gene] locus=scaffold63053_1:25301:26413:+ [Complete] codon-table.11	0	0	0	0	0	0	0	0	0	0	0	0	0	0	0	0	0	0	0	0	0	0	0	2.03951e+06	4.1812e+06	0	0	0	0	0	0	2.94692e+06
40625	GRVYNFSAGPAVLPEEVLR					1	0	G1-5A_GL0111179 [gene] locus=scaffold76045_1:2:526:- [Lack 3'-end] codon-table.11	0	0	0	0	0	0	0	0	0	5.9757e+06	0	0	0	0	0	0	0	0	0	0	0	0	0	0	0	0	0	0	0	0	0	0
40626	GRWTPETAATATYPR					1	0	S-Fe10_GL0149746 [gene] locus=scaffold64679_1:27389:30214:+ [Complete] codon-table.11	0	0	0	0	0	0	0	0	0	0	0	0	0	0	0	0	0	0	0	0	0	0	1.67518e+06	0	0	0	0	0	0	0	0	0
40627	GRYAELGETEDLLIPPSAALAGSVYK					13	0	S-Fe10_GL0155030 [gene] locus=scaffold5680_5:5833:7212:+ [Complete] codon-table.11	0	0	0	0	0	0	771136	0	3.12386e+06	0	0	1.474e+07	4.47768e+06	0	0	0	0	0	0	1.65889e+06	4.54337e+06	0	0	0	0	2.38299e+06	0	3.6632e+06	0	0	0	0
	GRYAELGETEDLLIPPSAALAGSVYK		0.9843	Asn->Asp substitution	Unknown	1	0	S-Fe10_GL0155030 [gene] locus=scaffold5680_5:5833:7212:+ [Complete] codon-table.11	0	0	0	0	0	0	0	0	0	0	0	0	0	1.05763e+06	0	0	0	0	0	0	0	0	0	0	0	0	0	0	0	0	0	0
40628	GRYQNNQSSSVPATQR					10	0	1-2_GL0126522 [gene] locus=scaffold3294_4:1:1956:- [Lack both ends] codon-table.11	0	0	0	0	0	0	0	0	596132	0	1.68779e+06	2.53194e+06	2.18686e+06	1.03103e+06	0	0	358167	0	410054	0	238933	400120	0	0	674931	0	0	0	0	0	0	0
	GRYQNNQSSSVPATQR		0.9843	Asn->Asp substitution	N5	1	0.0002	1-2_GL0126522 [gene] locus=scaffold3294_4:1:1956:- [Lack both ends] codon-table.11	0	0	0	0	0	0	0	0	0	0	0	0	0	0	0	0	0	0	0	0	0	0	0	0	0	0	0	0	0	0	0	0
40629	GRYTQEELSR					2	0.0007	Group2-8A_GL0019573 [gene] locus=scaffold9590_4:1046:2626:- [Lack 5'-end] codon-table.11	0	0	0	0	0	0	0	0	0	0	0	0	0	2.5675e+06	0	0	0	0	0	0	0	0	0	0	0	0	0	0	0	0	0	0
40630	GRYVYLPEEMK					4	0.0009	S-Fe12_GL0200663 [gene] locus=scaffold4911_3:1:1896:+ [Lack 5'-end] codon-table.11	0	0	0	0	0	0	0	0	0	0	5.01301e+06	0	0	0	0	0	0	0	0	2.16005e+06	0	0	0	0	3.69046e+06	0	0	0	0	0	0	2.05267e+06
40631	GSAAWGWDTAPDNGGHLTK					1	0.0008	S-Fe7_GL0123003 [gene] locus=scaffold906_2:1:3267:+ [Lack both ends] codon-table.11	0	0	0	0	0	0	0	0	0	0	0	0	0	0	0	0	0	0	0	0	2.57449e+06	0	0	0	0	0	0	0	0	0	0	0
40632	GSADLDPDDIAPK		43.0059	Ala->Asn substitution	Unknown	4	0.0007	S-Fe8_GL0073732 [gene] locus=scaffold50456_2:397:3786:- [Lack 5'-end] codon-table.11	0	2.18956e+06	0	0	0	0	0	0	0	0	0	0	0	0	0	0	0	0	0	0	0	0	0	0	0	0	0	0	0	0	0	0
	GSADLDPDDIAPK		43.9902	Ala->Asp substitution	A3	4	0.0001	S-Fe8_GL0073732 [gene] locus=scaffold50456_2:397:3786:- [Lack 5'-end] codon-table.11	0	0	0	0	0	0	0	0	0	0	0	0	0	0	0	0	0	0	0	0	0	0	0	0	0	0	0	0	0	0	0	0
40633	GSADTSAELSAQSKR					1	0	6-7_GL0015322 [gene] locus=scaffold13681_11:3668:5812:- [Complete] codon-table.11	0	0	0	0	0	0	0	0	0	0	0	0	0	0	0	0	0	0	0	0	0	0	587160	0	0	0	0	0	0	0	0	0
40634	GSAEVTELLQGEHGIKDWVEAK					1	0.0007	S-Fe8_GL0017311 [gene] locus=scaffold5422_1:2:631:+ [Lack 5'-end] codon-table.11	0	0	0	0	0	0	0	0	0	0	0	0	0	0	0	0	0	0	0	0	0	0	0	0	0	0	0	0	0	5.94608e+06	0	0
40635	GSAEVTELLQGEHGVKDWVEAK		-72.0214	Glu->Gly substitution	E4	2	0	S-Fe7_GL0141125 [gene] locus=scaffold75715_4:159:710:- [Lack 5'-end] codon-table.11	0	0	0	0	0	0	0	0	0	0	0	0	0	0	0	0	0	0	0	0	0	0	0	338572	0	0	0	0	0	0	0	0
40636	GSAGDPALNRDFYLER					1	0.0008	S-Fe7_GL0243536 [gene] locus=scaffold96286_1:3:4451:+ [Lack 5'-end] codon-table.11	0	0	0	0	0	0	2.35788e+06	0	0	0	0	0	0	0	0	0	0	0	0	0	0	0	0	0	0	0	0	0	0	0	0	0
40637	GSAGELVTEMLGTVK					2	0	MH-6-2_GL0043852 [gene] locus=scaffold30361_2:4046:4933:+ [Complete] codon-table.11	0	0	0	0	0	0	0	0	0	0	0	3.12585e+06	0	0	0	0	0	0	0	0	0	0	0	0	0	0	0	0	0	0	0	0
40638	GSAGFDKTGTLVVATNEEVEK					3	0	G1-7A_GL0018427 [gene] locus=scaffold6943_7:89:1282:+ [Complete] codon-table.11	0	0	0	0	0	0	0	0	0	0	0	0	0	0	0	0	0	0	0	0	0	0	0	5.15308e+06	0	0	0	0	0	0	0	8.06562e+06
40639	GSAGFFGIGMK					7	0.0001	S-Fe3_GL0010512 [gene] locus=scaffold1119_11:364:1329:- [Complete] codon-table.11	0	0	0	0	0	0	0	0	6.94541e+06	3.45757e+06	3.20557e+06	0	0	0	0	5.58736e+06	8.89137e+06	0	0	0	0	1.53507e+06	0	0	5.81893e+06	0	0	0	0	0	0	0
40640	GSAGFLGIGMK					7	0.0007	S-Fe3_GL0012520 [gene] locus=scaffold36836_11:358:1302:+ [Complete] codon-table.11	0	0	0	0	0	0	0	0	0	0	1.73343e+06	0	0	0	0	0	0	0	926016	9.08662e+06	0	0	0	4522508	2.01634e+07	0	1.19808e+07	0	0	0	0	2.63336e+07
40641	GSAGGSLGMLWSIPK					2	0	1-3_GL0043914 [gene] locus=scaffold41965_1:1186:3054:+ [Complete] codon-table.11	0	0	0	0	0	0	0	0	0	0	0	0	0	4.84822e+06	0	0	0	0	0	0	0	0	0	0	0	4.8671e+06	0	0	0	0	0	0
40642	GSAGGSLGMLWSIPKK					1	0.0008	1-3_GL0043914 [gene] locus=scaffold41965_1:1186:3054:+ [Complete] codon-table.11	0	0	0	0	0	0	0	0	0	0	0	0	0	0	0	0	0	0	0	0	0	0	0	0	0	2.01707e+06	0	0	0	0	0	0
40643	GSAIVEIMNK					8	0.0007	S-Fe2_GL0099652 [gene] locus=scaffold82950_7:1014:2999:- [Complete] codon-table.11	0	0	4.68186e+06	0	0	0	0	0	0	1.36034e+07	0	0	2.01453e+07	0	0	0	0	0	0	0	5.2769e+06	0	18162342	0	0	1.44201e+07	0	0	1.11648e+07	0	0	0
40644	GSALASVMGATLATK	15.9949@M8				4	0.0008	S-Fe10_GL0017833 [gene] locus=scaffold21167_33:82:1803:- [Complete] codon-table.11	0	4.5277e+06	0	0	0	3.10416e+06	0	0	0	0	0	0	0	0	0	0	0	0	0	0	0	0	0	0	0	0	0	0	0	0	0	0
	GSALASVMGATLATK					23	0	S-Fe10_GL0017833 [gene] locus=scaffold21167_33:82:1803:- [Complete] codon-table.11	0	4.96804e+07	0	0	19008519	3.21537e+07	0	0	0	0	0	0	0	0	0	0	0	0	0	0	0	0	0	0	0	0	0	0	0	0	0	0
	GSALASVMGATLATK		40.0315	Gly->Pro substitution	G1	1	0.0001	S-Fe10_GL0017833 [gene] locus=scaffold21167_33:82:1803:- [Complete] codon-table.11	0	0	0	0	0	0	0	0	0	0	0	0	0	0	0	0	0	0	0	0	0	0	0	0	0	0	0	0	0	0	0	0
	GSALASVMGATLATK		57.0216	Ala->Gln substitution	Unknown	8	0.0002	S-Fe10_GL0017833 [gene] locus=scaffold21167_33:82:1803:- [Complete] codon-table.11	0	0	0	0	72067.1	0	0	0	0	0	0	0	0	0	0	0	0	0	0	0	0	0	0	0	0	0	0	0	0	0	0	0
40645	GSALNALVCESNDPSAPEYACIK					2	0	MH-6-2_GL0025064 [gene] locus=scaffold16681_1:1891:2496:+ [Lack 3'-end] codon-table.11	0	0	0	0	0	0	0	0	0	0	3.58306e+06	0	0	0	0	0	0	0	0	0	0	0	0	0	0	0	0	0	0	0	0	0
40646	GSALQVLTCDSNDPAAPEYACVR					1	0	S-Fe20_GL0075323 [gene] locus=scaffold34648_3:1013:2011:- [Lack 5'-end] codon-table.11	0	0	0	0	0	4.39634e+06	0	0	0	0	0	0	0	0	0	0	0	0	0	0	0	0	0	0	0	0	0	0	0	0	0	0
40647	GSALTLQIGDTADSYNQLK					6	0	MC-0-3_GL0011698 [gene] locus=scaffold6777_2:10093:12402:- [Complete] codon-table.11	0	0	896518	0	0	4.08986e+06	5.49817e+06	1.96222e+06	0	0	0	0	0	0	0	0	0	0	0	0	0	0	0	0	0	0	0	0	0	0	0	0
40648	GSALVHQIHWYLR					2	0	1-6_GL0080951 [gene] locus=scaffold11565_2:1405:1851:+ [Complete] codon-table.11	0	0	0	0	0	0	0	0	0	0	0	2.73581e+06	0	0	0	0	0	0	0	0	0	0	0	0	0	0	0	0	2.80994e+06	0	0	0
40649	GSAMNPNDHPHGGGEGK		28.0312	di-Methylation	Unknown	25	0	S-Fe6_GL0235053 [gene] locus=scaffold57223_3:2:697:- [Lack both ends] codon-table.11	0	0	0	0	0	0	0	0	0	0	0	0	0	0	0	0	0	0	0	0	0	0	0	0	0	0	0	0	0	0	0	0
	GSAMNPNDHPHGGGEGK		44.0258	Gly->Thr substitution	G1	7	0	S-Fe6_GL0235053 [gene] locus=scaffold57223_3:2:697:- [Lack both ends] codon-table.11	0	0	0	0	0	0	0	0	0	0	0	0	0	0	0	0	0	0	0	0	0	0	0	0	0	0	0	0	0	0	0	0
	GSAMNPNDHPHGGGEGK		71.0368	Acrylamide adduct	Unknown	1	0	S-Fe6_GL0235053 [gene] locus=scaffold57223_3:2:697:- [Lack both ends] codon-table.11	0	0	0	0	0	0	0	0	0	0	0	0	0	0	0	0	0	0	0	0	0	0	0	0	0	0	0	0	0	0	0	0
	GSAMNPNDHPHGGGEGK		84.0572	Unknown		2	0	S-Fe6_GL0235053 [gene] locus=scaffold57223_3:2:697:- [Lack both ends] codon-table.11	0	0	0	0	0	0	0	0	0	0	0	0	0	0	0	0	0	0	0	0	0	0	0	0	0	0	0	0	0	0	0	0
40650	GSAMNPNDHPHGGGEGR		28.0312	di-Methylation	Unknown	4	0	1A-dyr4-07_GL0032846 [gene] locus=scaffold24147_4:3349:4152:+ [Complete] codon-table.11	0	0	0	0	0	63267.8	0	0	0	0	0	0	0	0	0	0	0	0	0	0	0	0	0	0	0	0	0	0	0	0	0	0
40651	GSANSHTAILAR					14	0	S-Fe18_GL0035308 [gene] locus=scaffold34005_2:1:1173:- [Lack 3'-end] codon-table.11	0	0	0	0	0	0	0	0	0	6.6571e+06	1.3642e+07	0	0	2.55537e+06	0	5.22872e+06	0	0	1.80788e+06	2.68914e+06	1.74859e+06	1.48221e+06	0	2.76667e+06	0	0	3.15329e+06	0	2.35433e+06	0	2.17942e+06	2.56596e+06
40652	GSAPEAAYADACQR					2	0	Group2-8A_GL0082397 [gene] locus=scaffold59662_3:854:1345:+ [Complete] codon-table.11	0	0	0	0	3.35972e+06	1.77687e+06	0	0	0	0	0	0	0	0	0	0	0	0	0	0	0	0	0	0	0	0	0	0	0	0	0	0
40653	GSAPEAAYADLCQR					1	0.0007	MC-0-1_GL0092172 [gene] locus=scaffold81213_1:2221:2640:- [Complete] codon-table.11	0	0	0	0	3.65843e+06	0	0	0	0	0	0	0	0	0	0	0	0	0	0	0	0	0	0	0	0	0	0	0	0	0	0	0
40654	GSAPEAAYADTCQR					3	0	MH-6-4_GL0135102 [gene] locus=scaffold83365_1:625:1203:+ [Complete] codon-table.11	0	640505	0	0	0	0	0	903711	0	0	0	0	0	0	0	0	0	0	0	0	0	0	0	5.14104e+06	0	0	0	0	0	0	0	0
40655	GSAPEAAYASACQR					1	0.0001	MH-0-5_GL0031221 [gene] locus=scaffold20806_1:1:468:- [Lack 3'-end] codon-table.11	0	0	0	0	0	0	0	0	0	0	0	0	0	0	0	0	0	0	0	0	0	0	2.0132e+06	0	0	0	0	0	0	0	0	0
40656	GSAPQDADPQALAAAAR					3	0	10_GL0091553 [gene] locus=scaffold24158_4:14556:17384:+ [Complete] codon-table.11	2.82478e+06	0	0	0	0	0	0	0	0	0	0	0	0	0	0	0	0	0	0	0	0	1.83733e+06	0	0	0	0	0	0	0	3.15484e+06	0	0
40657	GSAQAFSAIMGGVDSIDVLPFDAAVR					1	0	10_GL0093709 [gene] locus=scaffold48373_2:28775:30829:+ [Complete] codon-table.11	0	0	0	0	0	0	0	0	0	0	0	0	0	0	0	0	0	0	0	0	0	0	0	0	0	0	0	3.6971e+06	0	0	0	0
40658	GSAQNPDIFFQAR	42.0106@n-term	0.9843	Asn->Asp substitution	Unknown	1	0.0001	4-3_GL0046002	0	0	0	0	0	0	0	0	0	0	0	0	0	0	0	0	0	0	0	0	0	0	0	0	0	0	0	0	0	0	0	0
	GSAQNPDIFFQAR					93	0	S-Fe18_GL0002563 [gene] locus=scaffold16256_8:3236:6616:- [Lack 5'-end] codon-table.11	8.43791e+06	2.38139e+07	1.91297e+07	2.34732e+07	3.99217e+07	0	44128333	3.21838e+07	223907678	281286951	552609626	124914955	156981944	4.86034e+07	96811220	336811831	1.31109e+08	5.66171e+07	7.44534e+07	1.29032e+08	8.50644e+07	7.25595e+07	1.43311e+08	190928606	268257553	192889023	1.04723e+08	112877835	128667792	1.20064e+08	7.73258e+07	298746999
	GSAQNPDIFFQAR		43.0059	Ala->Asn substitution	Unknown	3	0.0001	S-Fe18_GL0002563 [gene] locus=scaffold16256_8:3236:6616:- [Lack 5'-end] codon-table.11	0	0	0	0	0	0	0	0	0	0	0	0	0	0	0	1.05724e+06	0	0	0	0	0	0	0	0	0	0	0	0	0	0	0	0
	GSAQNPDIFFQAR		52.9122	Unknown		2	0.0003	S-Fe18_GL0002563 [gene] locus=scaffold16256_8:3236:6616:- [Lack 5'-end] codon-table.11	0	0	0	0	0	0	0	0	0	0	0	0	0	220541171	0	336811831	0	0	0	0	0	0	0	0	0	0	0	0	0	0	0	0
	GSAQNPDIFFQAR		298.143	biotin hydrazide labeled acrolein addition +298	Unknown	12	0.0001	S-Fe18_GL0002563 [gene] locus=scaffold16256_8:3236:6616:- [Lack 5'-end] codon-table.11	0	0	0	2.34732e+07	0	0	0	3.21838e+07	0	0	552609626	0	0	0	0	0	1.31109e+08	5.66171e+07	7.44534e+07	0	8.50644e+07	7.25595e+07	0	190928606	0	0	0	0	0	0	0	0
40659	GSAQNSDIFFQAR					1	0.0001	S-Fe20_GL0165405 [gene] locus=scaffold1654_2:16177:19716:+ [Complete] codon-table.11	0	0	0	0	0	0	0	0	8.05687e+06	0	0	0	0	0	0	0	0	0	0	0	0	0	0	0	0	0	0	0	0	0	0	0
40660	GSAQTAGNIVK					1	0.0008	S-Fe3_GL0144226 [gene] locus=scaffold31090_1:39:1826:+ [Complete] codon-table.11	0	0	0	0	0	0	0	0	3.9841e+06	0	0	0	0	0	0	0	0	0	0	0	0	0	0	0	0	0	0	0	0	0	0	0
40661	GSASHEMVDKVVEATR					1	0.0008	S-Fe1_GL0148727 [gene] locus=scaffold79840_1:87429:88442:+ [Complete] codon-table.11	0	0	0	0	0	0	0	0	0	0	0	0	0	0	0	0	0	0	0	0	0	1.7849e+06	0	0	0	0	0	0	0	0	0	0
40662	GSASHPLVDKVVR					3	0	Group2-3A_GL0141374 [gene] locus=scaffold86096_1:1:543:- [Lack both ends] codon-table.11	0	0	0	0	0	0	0	0	0	0	0	0	0	0	0	0	0	0	0	0	0	0	0	3.14627e+06	0	0	0	0	0	0	0	2.38243e+06
40663	GSASMDINPDDIESISVLKGPNAAALYGSR					1	0	10_GL0009125 [gene] locus=scaffold65698_1:21248:24649:+ [Complete] codon-table.11	0	0	0	0	0	0	0	0	0	0	0	0	1.04462e+06	0	0	0	0	0	0	0	0	0	0	0	0	0	0	0	0	0	0	0
40664	GSASVSDIEGK					1	0.0012	S-Fe12_GL0057946 [gene] locus=scaffold2565_8:144:6338:- [Complete] codon-table.11	0	0	0	0	0	0	0	2.89756e+06	0	0	0	0	0	0	0	0	0	0	0	0	0	0	0	0	0	0	0	0	0	0	0	0
40665	GSATGFDEADWYK					1	0.0011	1-5_GL0024823 [gene] locus=scaffold65367_2:440:1951:+ [Complete] codon-table.11	0	0	0	0	0	0	0	0	0	0	0	0	0	0	0	0	0	0	0	0	0	0	0	0	0	4.20241e+06	0	0	0	0	0	0
40666	GSATTVPNTVGSAQGVIR					5	0	S-Fe9_GL0052694 [gene] locus=scaffold4914_2:2:1543:+ [Lack both ends] codon-table.11	0	1.03521e+07	0	0	5.61179e+06	0	0	0	0	0	0	0	0	0	0	3.06325e+06	0	0	0	0	0	0	0	0	0	0	0	0	0	4.0647e+06	2.81017e+06	0
40667	GSATYELIFEDCKIPK					3	0	2-2_GL0048099 [gene] locus=scaffold122067_1:5601:6755:+ [Complete] codon-table.11	0	2.04968e+06	0	0	1.12288e+06	0	0	3.91981e+06	0	0	0	0	0	0	0	0	0	0	0	0	0	0	0	0	0	0	0	0	0	0	0	0
40668	GSATYELIFEDCRIPK					20	0	S-Fe11_GL0059004 [gene] locus=scaffold5418_11:2375:3529:- [Complete] codon-table.11	0	0	0	949953	669263	0	719576	1.67151e+06	0	0	3.15147e+06	0	0	0	0	0	0	2.57445e+06	0	1.04078e+06	1.41249e+06	0	0	0	0	3.94956e+06	4.17314e+06	8.01739e+06	0	8.12175e+06	0	0
	GSATYELIFEDCRIPK		-0.9962	Unknown		1	0	S-Fe11_GL0059004 [gene] locus=scaffold5418_11:2375:3529:- [Complete] codon-table.11	0	0	0	0	0	0	0	0	0	0	0	0	0	0	0	0	0	0	0	0	0	0	0	0	0	3.94956e+06	0	0	0	0	0	0
40669	GSATYELIFEDCRIPKENLLGPEGK					2	0	S-Fe11_GL0059004 [gene] locus=scaffold5418_11:2375:3529:- [Complete] codon-table.11	0	0	0	0	0	0	0	0	0	0	0	0	0	0	0	0	0	0	0	0	0	0	0	0	0	0	0	3.08462e+06	0	3.03369e+06	0	0
40670	GSATYFVSALIEDGR					11	0	1-1_GL0027953 [gene] locus=C1327792_1:1:615:- [Lack both ends] codon-table.11	0	0	0	0	0	0	0	0	0	0	0	0	445459	0	0	0	0	0	0	0	6.09729e+06	0	0	0	0	0	0	0	2.9477e+06	0	0	1.13524e+06
	GSATYFVSALIEDGR		40.0315	Gly->Pro substitution	G1	1	0.0002	1-1_GL0027953 [gene] locus=C1327792_1:1:615:- [Lack both ends] codon-table.11	0	0	0	0	0	0	0	0	0	0	0	0	0	0	0	0	0	0	0	949851	0	0	0	0	0	0	0	0	0	0	0	0
40671	GSAVQPVPGITDNFEGDNK		27.0109	Ser->Asn substitution	S2	1	0.0001	S-Fe6_GL0019905 [gene] locus=scaffold18982_2:2:508:- [Lack both ends] codon-table.11	0	0	0	0	0	0	0	0	0	0	0	0	0	0	0	0	0	0	0	0	0	0	0	0	0	0	0	0	0	0	0	0
40672	GSAVYAMR					2	0.0008	29_GL0144254 [gene] locus=scaffold29659_5:9852:11342:+ [Complete] codon-table.11	0	0	2.58115e+06	0	0	0	0	0	0	0	0	0	0	0	0	0	0	0	2.62948e+06	0	0	0	0	0	0	0	0	0	0	0	0	0
40673	GSAYDSQIMFFK					4	0.0008	38_GL0107096 [gene] locus=scaffold55431_1:203:4780:+ [Complete] codon-table.11	0	0	0	0	0	0	0	0	0	0	0	6.53765e+06	0	0	0	0	0	0	0	0	0	0	1.40566e+06	0	0	1.91468e+06	0	0	0	0	1.99872e+06	0
40674	GSAYTYFQNQNMR					3	0.0001	S-Fe1_GL0091729 [gene] locus=scaffold80922_1:89464:92754:- [Complete] codon-table.11	0	0	0	0	0	0	0	0	0	5.35525e+06	0	0	0	0	0	0	0	0	0	0	0	2.50657e+06	0	0	0	0	2.73197e+06	0	0	0	0	0
40675	GSAYVALTSDSKDPK					3	0	8-8_GL0068879 [gene] locus=scaffold11034_4:1:642:- [Lack both ends] codon-table.11	0	7.18537e+06	0	0	0	0	0	0	0	0	0	0	0	0	0	0	0	0	0	0	0	0	0	0	0	0	0	0	0	0	0	2.64538e+06
40676	GSAYYYNDER					1	0.0009	6-3_GL0126173 [gene] locus=C1127100_1:110:781:- [Lack 5'-end] codon-table.11	0	0	0	0	0	0	0	0	0	0	0	0	4.28394e+06	0	0	0	0	0	0	0	0	0	0	0	0	0	0	0	0	0	0	0
40677	GSCDFTLTGYAR					1	0.0008	MH-6-1_GL0118877 [gene] locus=scaffold95567_1:3:875:- [Lack both ends] codon-table.11	0	0	0	0	0	0	0	0	0	0	0	0	0	0	0	0	0	0	0	0	0	0	5.21725e+06	0	0	0	0	0	0	0	0	0
40678	GSDASILLR					3	0.0007	G1-1A_GL0118419 [gene] locus=scaffold86250_1:9590:12898:+ [Complete] codon-table.11	6692942	0	0	5.53929e+06	0	3.43359e+06	0	0	0	0	0	0	0	0	0	0	0	0	0	0	0	0	0	0	0	0	0	0	0	0	0	0
40679	GSDATDAVDATYYTR					7	0	26_GL0026467 [gene] locus=C1041052_1:1:867:- [Lack both ends] codon-table.11	1.98692e+06	2.18918e+07	2.34414e+06	0	5.62654e+06	0	1.74145e+07	3.98621e+06	0	0	0	0	0	0	0	0	0	0	0	0	0	0	0	0	0	0	0	0	0	0	0	0
40680	GSDCEGPDAIYLPER					3	0	G1-5A_GL0036284 [gene] locus=scaffold19640_2:22087:23331:- [Complete] codon-table.11	4.0059e+06	0	686804	0	0	5.92764e+06	0	0	0	0	0	0	0	0	0	0	0	0	0	0	0	0	0	0	0	0	0	0	0	0	0	0
40681	GSDCSGADAIYLPEK					1	0.0001	MC-0-1_GL0090907 [gene] locus=scaffold79958_5:3:1133:+ [Lack 5'-end] codon-table.11	0	0	0	0	0	1.23405e+06	0	0	0	0	0	0	0	0	0	0	0	0	0	0	0	0	0	0	0	0	0	0	0	0	0	0
40682	GSDDNIKDLVFANVSTR					3	0	S-Fe3_GL0013115 [gene] locus=scaffold34056_9:406:1434:+ [Complete] codon-table.11	0	0	0	0	0	0	0	0	3.1884e+06	0	0	0	0	0	0	0	8.58901e+06	0	0	0	0	0	0	0	3.7802e+06	0	0	0	0	0	0	0
40683	GSDDTLFALVDGVVR		10.0206	Ser->Pro substitution	S2	4	0.0001	2-6_GL0046827	0	0	0	0	0	0	0	0	0	0	0	0	0	0	0	0	0	0	0	0	0	0	0	0	0	0	0	0	0	0	0	0
	GSDDTLFALVDGVVR		27.0109	Ser->Asn substitution	S2	1	0.0001	2-6_GL0046827	0	0	0	0	0	0	0	0	0	0	0	0	0	0	0	0	0	0	0	0	0	0	0	0	0	0	0	0	0	0	0	0
40684	GSDEQPYGENSWNR					49	0	S-Fe1_GL0016285 [gene] locus=scaffold1736_1:60438:61583:- [Complete] codon-table.11	1.24735e+07	0	3.09171e+06	1.10439e+07	1.09701e+07	0	1.47821e+07	1.16395e+07	3.10404e+07	5.33375e+07	3.30774e+07	4.37435e+07	8.48847e+06	8.14248e+06	16730116	9.56836e+06	2.38456e+07	11781877	3.04105e+07	1.54992e+07	1.09097e+07	2.82984e+07	2.1698e+07	2.84779e+06	5.45229e+07	2.37958e+07	2.59165e+07	2.5957e+07	1.26065e+07	1.87776e+07	8.33655e+06	8.55905e+06
	GSDEQPYGENSWNR		0.9843	Asn->Asp substitution	N10	10	0.0001	S-Fe1_GL0016285 [gene] locus=scaffold1736_1:60438:61583:- [Complete] codon-table.11	0	0	0	0	0	0	0	0	0	0	0	3.44535e+07	0	0	16730116	0	0	0	0	0	0	0	0	0	0	0	0	0	0	0	0	0
	GSDEQPYGENSWNR		57.0216	Ala->Gln substitution	Unknown	11	0.0001	S-Fe1_GL0016285 [gene] locus=scaffold1736_1:60438:61583:- [Complete] codon-table.11	1.24735e+07	0	0	0	0	0	0	0	3.06118e+07	0	2.64911e+07	0	0	0	0	0	2.38456e+07	11781877	3.04105e+07	0	0	2.82984e+07	2.1698e+07	0	5.0503e+07	0	2.59165e+07	2.5957e+07	0	0	0	0
40685	GSDEQPYGENSWNRVVIMSANN					1	0	S-Fe1_GL0016285 [gene] locus=scaffold1736_1:60438:61583:- [Complete] codon-table.11	0	0	0	0	0	0	0	0	0	0	0	0	0	0	0	0	0	0	1.5447e+06	0	0	0	0	0	0	0	0	0	0	0	0	0
40686	GSDEQPYSENNWNR					51	0	Group2-2A_GL0012846 [gene] locus=scaffold5853_19:1580:2722:+ [Complete] codon-table.11	1.63532e+07	7.56427e+06	2.97847e+06	1.13911e+07	4.86386e+06	9.7673e+06	1.21802e+07	9.09012e+06	0	0	4.22887e+06	1.15152e+07	54319407	116765493	3.14379e+07	5.10274e+07	9.77333e+06	3.87003e+06	1.46772e+07	813349	1.55169e+07	65750612	43635657	1.77697e+07	2.53035e+07	2.73728e+06	2.86273e+07	1.27658e+07	1.18147e+07	8.97653e+07	3.30654e+07	63771490
	GSDEQPYSENNWNR		-0.9841	Asp->Asn substitution	D3	1	0.0002	Group2-2A_GL0012846 [gene] locus=scaffold5853_19:1580:2722:+ [Complete] codon-table.11	0	0	0	0	0	0	0	0	0	0	0	0	0	0	0	0	0	0	0	0	0	0	0	0	0	0	0	0	0	2.29974e+06	0	0
	GSDEQPYSENNWNR		0.9843	Asn->Asp substitution	N10	9	0.0003	Group2-2A_GL0012846 [gene] locus=scaffold5853_19:1580:2722:+ [Complete] codon-table.11	0	0	0	0	0	0	0	0	0	0	0	0	0	0	0	0	0	0	0	0	0	0	0	0	0	0	0	0	0	0	0	0
	GSDEQPYSENNWNR		43.0059	Ala->Asn substitution	Unknown	1	0.0002	Group2-2A_GL0012846 [gene] locus=scaffold5853_19:1580:2722:+ [Complete] codon-table.11	0	0	0	0	0	0	0	0	0	0	0	0	0	0	0	0	0	0	0	0	0	0	0	0	0	0	0	0	0	0	0	0
	GSDEQPYSENNWNR		57.0216	Ala->Gln substitution	Unknown	10	0.0001	Group2-2A_GL0012846 [gene] locus=scaffold5853_19:1580:2722:+ [Complete] codon-table.11	0	0	0	0	0	0	1.21802e+07	0	0	0	0	0	0	47175929	0	3.68306e+07	0	0	1.46772e+07	0	0	65750612	43635657	0	0	0	2.86273e+07	0	0	8.7338e+07	3.30654e+07	63771490
40687	GSDESNSPYYSVYGDDK					3	0	S-Fe12_GL0055252 [gene] locus=scaffold17353_4:2:1615:- [Lack both ends] codon-table.11	0	0	0	2.82777e+06	0	2.44853e+06	0	1.22863e+06	0	0	0	0	0	0	0	0	0	0	0	0	0	0	0	0	0	0	0	0	0	0	0	0
40688	GSDFLGWVNLPK					2	0.0008	MH-0-5_GL0007179 [gene] locus=scaffold3777_1:60:1382:- [Complete] codon-table.11	0	0	0	0	0	0	0	0	0	0	0	0	0	0	606259	1111138	0	0	0	0	0	0	0	0	0	0	0	0	0	0	0	0
40689	GSDFTKYCDAGTK					4	0	1-1_GL0095602 [gene] locus=scaffold6815_2:138:1829:+ [Complete] codon-table.11	0	0	0	0	0	2.01834e+06	0	0	0	0	0	0	0	0	0	0	0	0	0	0	0	0	0	0	0	0	0	0	0	4.96003e+06	0	0
40690	GSDFTKYCDDGTK					2	0	20_GL0061042 [gene] locus=scaffold24649_1:275:1963:+ [Complete] codon-table.11	0	0	698212	0	0	5.14288e+06	0	0	0	0	0	0	0	0	0	0	0	0	0	0	0	0	0	0	0	0	0	0	0	0	0	0
40691	GSDFYTEGDQESYNTSK					6	0	Group2-1A_GL0087438 [gene] locus=scaffold63649_3:5753:7264:+ [Complete] codon-table.11	0	0	0	0	0	0	0	0	0	0	0	0	0	0	0	7.36616e+06	0	0	0	0	0	4.64967e+06	0	5.06157e+06	3.16632e+06	0	0	0	0	3.17894e+06	0	1.36735e+07
40692	GSDGNYTVDADTVR					18	0	S-Fe20_GL0133910 [gene] locus=scaffold5293_1:7:4548:+ [Complete] codon-table.11	0	6.20312e+06	1.49637e+06	0	1.33394e+07	0	8.65706e+06	3.25034e+06	0	2.12336e+07	9.11981e+06	4.27731e+06	1.19835e+08	0	0	2.54157e+06	0	0	0	0	8.81251e+06	2.0102e+07	0	0	0	0	0	0	1.79848e+06	6.67181e+06	4.06473e+06	0
	GSDGNYTVDADTVR		0.9843	Asn->Asp substitution	N5	1	0.0002	S-Fe20_GL0133910 [gene] locus=scaffold5293_1:7:4548:+ [Complete] codon-table.11	0	0	0	0	0	0	0	0	0	0	0	0	0	0	0	0	0	0	0	0	0	0	0	0	0	0	0	0	0	0	0	0
	GSDGNYTVDADTVR		57.0216	Ala->Gln substitution	Unknown	3	0.0001	S-Fe20_GL0133910 [gene] locus=scaffold5293_1:7:4548:+ [Complete] codon-table.11	0	0	0	0	1.33394e+07	0	0	0	0	0	0	0	108499841	0	0	0	0	0	0	0	0	2.0102e+07	0	0	0	0	0	0	0	0	0	0
40693	GSDIPEEDRDYYLER					30	0.0001	S-Fe10_GL0037919 [gene] locus=scaffold40459_2:28039:30030:+ [Complete] codon-table.11	0	0	0	0	0	0	0	0	1.6511e+07	6.07531e+06	0	52918899	8.58694e+06	8.82269e+06	5.71364e+06	2.3228e+07	1.30467e+07	5.5786e+06	0	0	4.97351e+06	6.78948e+06	3.66247e+06	6.65991e+06	1.29289e+07	1.74313e+07	9.51019e+06	4.68262e+06	9.66409e+06	3.94265e+06	0	24778259
40694	GSDKYYVLIDINEAGIK					31	0	1A-dyr3-06_GL0006936 [gene] locus=scaffold7867_6:1097:4603:+ [Complete] codon-table.11	0	0	0	0	0	0	0	1.42956e+06	0	0	0	4.08007e+06	6.78511e+06	9.50286e+06	2.51596e+06	1.42712e+07	0	0	0	0	0	1.69025e+07	0	4.38582e+06	3.72775e+06	0	0	0	0	1.05559e+07	0	1.50012e+07
40695	GSDLAEFINGVFEK		0.9843	Asn->Asp substitution	N9	1	0.0002	S-Fe3_GL0159403 [gene] locus=scaffold117733_3:380:553:- [Lack 5'-end] codon-table.11	0	0	0	0	0	0	0	0	0	0	0	0	0	0	0	0	0	0	0	0	0	0	0	0	0	0	0	0	0	0	0	0
40696	GSDLAEFINGVFEKTYGDGR		0.9843	Asn->Asp substitution	Unknown	1	0	S-Fe3_GL0159403 [gene] locus=scaffold117733_3:380:553:- [Lack 5'-end] codon-table.11	0	0	0	0	0	0	0	0	0	0	0	0	0	0	0	0	0	0	0	0	0	0	0	0	0	0	0	0	0	0	0	0
40697	GSDLAFVGQDR					2	0.0022	S-Fe11_GL0037164 [gene] locus=scaffold17615_2:2376:4700:- [Complete] codon-table.11	0	0	0	0	0	0	0	0	0	0	0	0	0	0	0	0	0	0	0	0	0	1.35392e+06	0	0	0	0	4.35937e+06	0	0	0	0	0
40698	GSDLAFVGQDRK					4	0.0008	S-Fe11_GL0037164 [gene] locus=scaffold17615_2:2376:4700:- [Complete] codon-table.11	0	0	0	0	0	0	0	0	0	0	5.64484e+06	3.06071e+06	0	0	0	0	0	0	1.5596e+06	0	0	0	0	0	0	0	5.0938e+06	0	0	0	0	0
40699	GSDLQDIQVTGQDHDIKVTGTLK					1	0.0008	2-2_GL0118832 [gene] locus=scaffold104797_1:301:2919:- [Lack 5'-end] codon-table.11	0	0	0	0	0	0	0	0	0	0	0	0	0	0	0	0	0	0	0	0	0	2.11702e+06	0	0	0	0	0	0	0	0	0	0
40700	GSDMYEVK					1	0.0011	MH-6-4_GL0100066 [gene] locus=scaffold56100_1:253:3819:+ [Lack 3'-end] codon-table.11	0	0	0	0	0	0	0	0	0	0	0	0	0	0	0	0	0	0	0	0	0	0	0	0	0	0	0	0	1.76798e+07	0	0	0
40701	GSDNGAFSLALNYLDHDGLVENTNFQR					5	0	10_GL0018069 [gene] locus=scaffold6057_3:9009:12080:+ [Complete] codon-table.11	0	0	0	0	0	0	0	0	0	3.47453e+06	0	0	0	0	0	0	0	0	0	5.48844e+06	0	1.52363e+07	0	0	0	0	0	5.58292e+06	0	0	21363445	0
	GSDNGAFSLALNYLDHDGLVENTNFQR		0.9843	Asn->Asp substitution	N4	6	0	10_GL0018069 [gene] locus=scaffold6057_3:9009:12080:+ [Complete] codon-table.11	0	0	0	0	0	0	0	0	1.20734e+06	0	0	0	0	0	664435	0	0	0	0	0	0	0	0	0	0	0	0	0	0	0	0	0
40702	GSDNLFDTFDSFAR					1	0.0008	1A-dyr4-07_GL0043308 [gene] locus=scaffold63536_1:147:599:- [Complete] codon-table.11	0	0	0	0	0	0	0	0	0	0	968552	0	0	0	0	0	0	0	0	0	0	0	0	0	0	0	0	0	0	0	0	0
40703	GSDNNNAPAAANEAVEVR					3	0	MH-6-3_GL0138308 [gene] locus=scaffold97344_1:2:1984:+ [Lack both ends] codon-table.11	0	0	0	0	0	0	0	0	0	0	0	0	8.93734e+06	0	0	0	0	0	0	0	1.23564e+06	0	0	0	0	0	0	0	0	0	7.34539e+06	0
	GSDNNNAPAAANEAVEVR		0.9843	Asn->Asp substitution	N12	1	0.0001	MH-6-3_GL0138308 [gene] locus=scaffold97344_1:2:1984:+ [Lack both ends] codon-table.11	0	0	0	0	0	0	0	0	0	0	0	0	0	0	0	0	0	0	0	0	0	0	0	0	0	0	0	0	0	0	0	0
40704	GSDNVSELSDVPSEK					2	0	23_GL0116735 [gene] locus=scaffold40457_2:9050:10165:- [Complete] codon-table.11	0	0	0	0	0	0	0	0	0	0	0	0	0	0	0	0	0	0	0	0	0	1.54895e+06	2.43711e+06	0	0	0	0	0	0	0	0	0
40705	GSDQLWTPAVFASLK					1	0.0001	S-Fe1_GL0030116 [gene] locus=scaffold232_2:101892:103184:- [Complete] codon-table.11	0	0	0	0	0	0	0	0	0	0	0	2.11278e+06	0	0	0	0	0	0	0	0	0	0	0	0	0	0	0	0	0	0	0	0
40706	GSDQNIKDLVFANVSSR					1	0.0012	Group2-3A_GL0159540 [gene] locus=scaffold101759_4:3:686:+ [Lack 5'-end] codon-table.11	0	0	0	0	0	0	0	0	0	0	4.62296e+06	0	0	0	0	0	0	0	0	0	0	0	0	0	0	0	0	0	0	0	0	0
40707	GSDRPDMYFILK					8	0.0007	S-Fe3_GL0199254 [gene] locus=scaffold30707_8:7017:7961:- [Lack 5'-end] codon-table.11	0	0	0	0	0	0	0	0	6.0902e+06	0	0	0	0	3.90874e+06	0	3.86003e+06	3.34407e+06	0	0	0	0	1.826e+06	0	0	5.66336e+06	0	0	0	0	2.72475e+06	0	3.15674e+06
40708	GSDSFPVYVAK					4	0.0007	G1-5A_GL0053359 [gene] locus=scaffold31141_1:96:1238:- [Complete] codon-table.11	6.60436e+06	0	0	0	0	0	0	0	0	0	0	0	0	0	0	0	0	0	0	0	0	0	0	0	0	0	0	0	0	0	6.11734e+06	4.86575e+06
40709	GSDVAGVLTYK					2	0.0007	Group2-7A_GL0032576 [gene] locus=scaffold15873_3:2:2884:- [Lack both ends] codon-table.11	0	1.36305e+07	0	0	0	0	1.16822e+07	0	0	0	0	0	0	0	0	0	0	0	0	0	0	0	0	0	0	0	0	0	0	0	0	0
40710	GSDVLAREDAGTDIKDNEGAK					4	0	S-Fe12_GL0152393 [gene] locus=scaffold2536_2:2:2374:+ [Lack both ends] codon-table.11	0	2.6497e+06	0	0	0	0	0	4.07043e+06	0	0	0	0	0	0	0	0	0	0	0	0	0	0	0	0	0	0	0	0	0	6.48145e+06	0	0
40711	GSDVLTAPSVTAK					18	0.0001	10_GL0016065 [gene] locus=scaffold64589_1:32443:35166:+ [Complete] codon-table.11	0	0	0	0	0	3.0427e+06	0	0	0	1.77118e+07	0	0	1.46489e+07	1.32353e+07	5.20999e+06	0	0	3.81802e+06	4.26153e+06	5.56047e+06	1.09682e+07	7.37214e+06	1.142e+07	0	0	1.09011e+07	0	5.98747e+06	7.47475e+06	7.16939e+06	6.88678e+06	0
40712	GSDVTKEGINAAMK					1	0	1A-dyr4-07_GL0081851 [gene] locus=scaffold1753_5:475:1503:+ [Complete] codon-table.11	0	0	0	0	0	0	0	0	0	0	0	0	0	0	0	0	0	0	0	0	0	0	0	0	0	0	0	0	0	0	2.67699e+06	0
40713	GSDVTVDGINAAMK		27.9947	Formylation	Unknown	1	0.0006	2A-dyr13-07_GL0002908	0	0	0	0	0	0	0	0	0	0	0	0	0	0	0	0	0	0	0	0	0	0	0	0	0	0	0	0	0	0	0	0
40714	GSDVYDDLGTISIR					28	0	MC-6-3_GL0032418 [gene] locus=scaffold19795_2:4937:8155:- [Complete] codon-table.11	0	0	3.04587e+07	0	1.99066e+07	7.39268e+07	0	96560757	0	0	0	0	0	0	0	0	0	0	0	0	0	0	0	2.28826e+07	0	0	0	0	0	0	0	7.66439e+06
	GSDVYDDLGTISIR		57.0216	Ala->Gln substitution	Unknown	4	0.0001	MC-6-3_GL0032418 [gene] locus=scaffold19795_2:4937:8155:- [Complete] codon-table.11	0	0	2.40487e+07	0	1.99066e+07	3.89212e+07	0	0	0	0	0	0	0	0	0	0	0	0	0	0	0	0	0	0	0	0	0	0	0	0	0	0
40715	GSDVYDDLGTISIRDSELEVYIDGVK					1	0	MC-6-3_GL0032418 [gene] locus=scaffold19795_2:4937:8155:- [Complete] codon-table.11	0	0	0	0	0	0	0	8.01011e+06	0	0	0	0	0	0	0	0	0	0	0	0	0	0	0	0	0	0	0	0	0	0	0	0
40716	GSDVYLQAGPSEIK					3	0.0007	20_GL0167610 [gene] locus=scaffold93690_5:5755:6867:+ [Complete] codon-table.11	0	0	0	0	0	0	2.72055e+06	0	0	0	3.60934e+06	0	0	0	0	0	0	0	0	0	0	0	1.84507e+06	0	0	0	0	0	0	0	0	0
40717	GSDWAGLIQTGKVDPTVLDK					1	0	MH-6-4_GL0041307 [gene] locus=scaffold20361_1:4898:6706:+ [Complete] codon-table.11	0	0	0	846644	0	0	0	0	0	0	0	0	0	0	0	0	0	0	0	0	0	0	0	0	0	0	0	0	0	0	0	0
40718	GSDWGADQEVVR					3	0.0001	19_GL0001047 [gene] locus=scaffold49819_8:177:2162:- [Complete] codon-table.11	0	0	0	0	0	0	0	0	2.54421e+06	0	0	7.99718e+06	0	0	0	2.78366e+06	0	0	0	0	0	0	0	0	0	0	0	0	0	0	0	0
40719	GSDWGCDQEVAR					2	0.0008	S-Fe12_GL0163019 [gene] locus=scaffold8423_19:212:2041:+ [Complete] codon-table.11	0	0	0	0	0	0	0	0	0	0	0	0	0	0	0	0	943492	0	1.5897e+06	0	0	0	0	0	0	0	0	0	0	0	0	0
40720	GSDYEFIDCPFITNHDQNR					1	0	S-Fe9_GL0107677 [gene] locus=scaffold12805_12:2323:4407:- [Complete] codon-table.11	0	0	0	0	0	0	0	0	0	0	0	0	0	0	0	0	0	0	0	0	1.28677e+07	0	0	0	0	0	0	0	0	0	0	0
40721	GSDYLCDQDAAEYLCR					15	0	1A-dyr2-07_GL0057868 [gene] locus=scaffold25545_2:5611:7389:+ [Complete] codon-table.11	1.00541e+06	2.8615e+06	0	1.4273e+06	3.13483e+06	2.02368e+06	0	9.13722e+06	0	0	1.8545e+07	0	7.43912e+06	0	0	0	0	2.35549e+06	0	3.61175e+06	0	0	3.01726e+06	0	0	0	4.08187e+06	0	0	0	0	0
	GSDYLCDQDAAEYLCR		57.0216	Ala->Gln substitution	Unknown	1	0.0002	1A-dyr2-07_GL0057868 [gene] locus=scaffold25545_2:5611:7389:+ [Complete] codon-table.11	0	0	0	0	0	0	0	9.13722e+06	0	0	0	0	0	0	0	0	0	0	0	0	0	0	0	0	0	0	0	0	0	0	0	0
40722	GSDYTVSKNDGQAFIDGYIKK					3	0	5-8_GL0137451 [gene] locus=scaffold33844_1:1:1644:+ [Lack 5'-end] codon-table.11	0	0	0	0	0	0	0	0	0	0	0	0	0	0	0	0	0	0	0	0	0	0	0	0	0	0	0	0	0	0	1.69975e+06	1.78132e+07
40723	GSDYYNVYGDVDTVYLTAK		-15.995	Ser->Ala substitution	S2	5	0	MH-6-5_GL0065235 [gene] locus=scaffold38988_2:1:2010:- [Lack both ends] codon-table.11	0	0	0	0	0	0	0	0	0	0	0	0	0	0	0	0	0	0	0	0	0	0	0	0	0	0	0	0	0	0	0	0
40724	GSEAFAANAYTTAPATK					5	0	MH-6-2_GL0085737 [gene] locus=scaffold66715_3:3:1139:- [Lack both ends] codon-table.11	0	0	0	4.05518e+06	0	0	0	3.00675e+06	0	0	0	0	0	0	0	0	0	0	0	0	0	2.09969e+07	0	0	0	0	0	0	0	4.79246e+06	0	0
	GSEAFAANAYTTAPATK		0.9843	Asn->Asp substitution	N8	1	0.0001	MH-6-2_GL0085737 [gene] locus=scaffold66715_3:3:1139:- [Lack both ends] codon-table.11	0	0	0	0	0	0	0	0	0	0	0	0	0	0	0	0	0	0	0	0	0	0	0	0	0	0	0	0	0	0	0	0
40725	GSEAQLFER					12	0.0008	S-Fe3_GL0177384 [gene] locus=scaffold110628_1:3:893:+ [Lack both ends] codon-table.11	0	0	0	0	0	0	0	0	3.39786e+07	6.01479e+06	8.047e+06	0	0	4.65637e+06	0	7.61497e+06	34548456	0	0	0	0	3.42939e+06	3.27967e+06	5.41648e+06	1.88964e+07	0	0	0	0	0	0	6.16233e+06
40726	GSEAVATGGNYGWIINTK					2	0	8-2_GL0008954 [gene] locus=scaffold35912_13:1:1674:+ [Lack 5'-end] codon-table.11	0	0	0	0	0	0	5818413	1.2952e+06	0	0	0	0	0	0	0	0	0	0	0	0	0	0	0	0	0	0	0	0	0	0	0	0
40727	GSECTIAVMPVSMEEATR					1	0	MH-6-5_GL0064680 [gene] locus=scaffold38597_3:122:1282:+ [Complete] codon-table.11	0	0	0	0	0	0	0	0	0	0	0	0	0	0	0	0	0	0	0	0	0	0	0	0	0	0	0	0	0	0	0	4.28977e+06
40728	GSEDMPNRNVNEDLK					10	0	6-4_GL0085003 [gene] locus=scaffold33896_5:103:1764:+ [Complete] codon-table.11	0	3.6391e+06	2.42143e+06	0	2.974e+06	1.20662e+07	0	2.48668e+06	0	0	0	0	0	0	0	0	0	0	0	0	789651	0	0	0	0	0	0	0	0	0	0	0
40729	GSEEVTALLQGEHGIKDWVEAK					1	0.0008	MC-6-1_GL0050206 [gene] locus=scaffold30155_2:334:1290:- [Lack 5'-end] codon-table.11	0	0	0	0	0	0	0	0	0	0	0	0	0	0	2.5696e+06	0	0	0	0	0	0	0	0	0	0	0	0	0	0	0	0	0
40730	GSEGGAGTDAPAAADGAK					2	0	23_GL0047308 [gene] locus=scaffold85610_2:293:1507:+ [Complete] codon-table.11	0	0	0	0	0	0	0	0	0	0	0	0	0	0	0	0	0	0	0	0	0	695280	2.69187e+06	0	0	0	0	0	0	0	0	0
40731	GSEIMTISGETAPGVR					4	0	10_GL0058327 [gene] locus=scaffold24158_6:32142:34694:- [Complete] codon-table.11	1.581e+06	0	0	0	0	0	0	0	0	0	0	0	0	0	0	0	0	0	0	0	2.01278e+07	3.28169e+06	0	0	0	0	0	0	5.94744e+06	0	0	0
40732	GSENFKGDESVLLNSFTSVGDFSR					1	0	S-Fe1_GL0079038 [gene] locus=scaffold79756_1:3:2396:+ [Lack both ends] codon-table.11	0	0	0	0	0	621376	0	0	0	0	0	0	0	0	0	0	0	0	0	0	0	0	0	0	0	0	0	0	0	0	0	0
40733	GSETDTMDGNWTGLVK	15.9949@M7				1	0	S-Fe7_GL0041613 [gene] locus=scaffold2943_1:28786:30474:- [Complete] codon-table.11	0	0	2.83036e+06	0	0	0	0	0	0	0	0	0	0	0	0	0	0	0	0	0	0	0	0	0	0	0	0	0	0	0	0	0
	GSETDTMDGNWTGLVK					2	0	S-Fe7_GL0041613 [gene] locus=scaffold2943_1:28786:30474:- [Complete] codon-table.11	0	0	2.72283e+06	0	0	0	0	0	0	0	0	0	0	0	0	0	0	0	0	0	0	0	0	0	0	0	0	0	0	0	0	0
	GSETDTMDGNWTGLVK		57.0216	Ala->Gln substitution	Unknown	1	0.0002	S-Fe7_GL0041613 [gene] locus=scaffold2943_1:28786:30474:- [Complete] codon-table.11	0	0	0	0	0	0	0	0	0	0	0	0	0	0	0	0	0	0	0	0	0	0	0	0	0	0	0	0	0	0	0	0
40734	GSETTQGIMK					3	0.0008	S-Fe9_GL0187079 [gene] locus=scaffold56700_2:250:1290:+ [Complete] codon-table.11	0	3.84145e+06	2.42869e+06	0	0	0	0	0	0	0	0	0	3.3338e+06	0	0	0	0	0	0	0	0	0	0	0	0	0	0	0	0	0	0	0
40735	GSEVSEDEIKDMETELQK					2	0	G1-7A_GL0011000 [gene] locus=scaffold2610_10:31:582:- [Complete] codon-table.11	0	0	0	0	0	0	0	0	0	0	0	0	0	0	0	0	0	0	0	0	0	0	0	5.68019e+06	0	0	0	0	0	0	0	5.02683e+06
	GSEVSEDEIKDMETELQK		-0.9962	Unknown		1	0	G1-7A_GL0011000 [gene] locus=scaffold2610_10:31:582:- [Complete] codon-table.11	0	0	0	0	0	0	0	0	0	0	0	0	0	2.62224e+06	0	0	0	0	0	0	0	0	0	0	0	0	0	0	0	0	0	0
	GSEVSEDEIKDMETELQK		-0.9841	Asp->Asn substitution	Unknown	4	0	G1-7A_GL0011000 [gene] locus=scaffold2610_10:31:582:- [Complete] codon-table.11	0	0	0	0	0	0	0	0	0	0	0	0	0	0	0	1.01505e+07	0	0	0	0	0	5.13364e+06	0	5.68019e+06	0	0	0	0	0	0	0	8.49653e+06
40736	GSEVYNKLSQATIR					7	0	Group2-8A_GL0181012 [gene] locus=scaffold158888_2:1:1077:- [Lack both ends] codon-table.11	0	0	0	0	0	0	0	0	0	0	0	0	0	0	6.6338e+06	0	0	0	0	0	0	0	0	0	2.95702e+06	0	3.23586e+06	0	1.32753e+07	9.31757e+06	0	0
40737	GSEYVIAVPTDVTEVEKK					2	0.0008	S-Fe2_GL0214692 [gene] locus=scaffold114313_1:23524:24549:- [Complete] codon-table.11	0	0	0	0	0	0	0	0	2.13227e+06	0	0	0	0	0	0	0	1.63482e+06	0	0	0	0	0	0	0	0	0	0	0	0	0	0	0
40738	GSFCICAPLYQELR					7	0.0001	10_GL0048557 [gene] locus=scaffold54359_4:701:2248:+ [Complete] codon-table.11	0	0	0	0	0	0	0	0	0	0	0	0	0	0	0	0	1.26633e+06	1.00907e+06	0	1.30204e+06	6.15506e+06	0	0	0	4.50507e+06	0	0	6.55376e+06	0	3.95631e+06	0	0
	GSFCICAPLYQELR		0.9843	Asn->Asp substitution	Unknown	1	0.0001	10_GL0048557 [gene] locus=scaffold54359_4:701:2248:+ [Complete] codon-table.11	0	0	0	0	0	0	0	0	0	4.67475e+06	0	0	0	0	0	0	0	0	0	0	0	0	0	0	0	0	0	0	0	0	0	0
40739	GSFDISGATIVDPATNEKTDAYIAK					1	0	S-Fe7_GL0169272 [gene] locus=scaffold13730_3:21674:22741:+ [Complete] codon-table.11	0	0	0	0	0	0	0	0	0	7.9845e+06	0	0	0	0	0	0	0	0	0	0	0	0	0	0	0	0	0	0	0	0	0	0
40740	GSFDITGAEIVDPATSDKTEGYIAK					3	0	S-Fe3_GL0083870 [gene] locus=scaffold35572_26:906:1910:+ [Complete] codon-table.11	0	0	0	0	0	0	0	0	4.32512e+06	0	0	0	0	0	0	0	9.26609e+06	0	0	0	0	0	0	0	5.56371e+06	0	0	0	0	0	0	0
	GSFDITGAEIVDPATSDKTEGYIAK		-15.995	Ser->Ala substitution	S2	5	0	S-Fe3_GL0083870 [gene] locus=scaffold35572_26:906:1910:+ [Complete] codon-table.11	0	0	0	0	0	0	0	0	0	0	0	0	0	0	0	3.27484e+06	0	0	0	0	0	2.39549e+06	0	0	0	0	0	0	0	0	0	2.27941e+06
40741	GSFDQGVGK					14	0.0008	10_GL0008549 [gene] locus=scaffold1736_1:8241:11312:+ [Complete] codon-table.11	4.62376e+07	0	4.96998e+06	2463178	0	1.14369e+06	1.09651e+07	3.20324e+06	0	0	0	1.23129e+07	0	0	0	0	0	0	0	0	0	0	0	0	5.20821e+06	0	1.1397e+07	0	1.38433e+07	1.07344e+07	1.16555e+07	1.71205e+07
40742	GSFDQGVGKYFR					13	0	10_GL0008549 [gene] locus=scaffold1736_1:8241:11312:+ [Complete] codon-table.11	0	0	0	3.1953e+06	2.42018e+06	3.76969e+06	3.65004e+06	1.15887e+06	0	0	0	0	0	0	0	0	0	0	0	0	0	0	1.44914e+06	0	0	0	0	0	3.34538e+06	3.68396e+06	3.02758e+06	1.68375e+06
40743	GSFEENIKQLVEEVK					2	0.0007	1-2_GL0063730 [gene] locus=C1228459_1:302:2416:+ [Complete] codon-table.11	0	0	0	0	0	0	0	0	0	0	0	0	1.51325e+06	0	0	0	0	366513	0	0	0	0	0	0	0	0	0	0	0	0	0	0
40744	GSFEENIQNLVNEVK					8	0	S-Fe1_GL0050380 [gene] locus=scaffold774_5:952:3177:+ [Complete] codon-table.11	0	0	0	1.29531e+06	701274	0	0	0	0	0	0	0	0	5.1039e+06	9.51677e+06	1.5317e+06	0	0	0	0	0	0	0	0	0	0	0	0	0	1.75095e+06	0	0
40745	GSFEFQGQK					1	0.0011	S-Fe7_GL0070778 [gene] locus=scaffold21973_2:3:644:+ [Lack both ends] codon-table.11	0	0	2.64815e+06	0	0	0	0	0	0	0	0	0	0	0	0	0	0	0	0	0	0	0	0	0	0	0	0	0	0	0	0	0
40746	GSFEQPVETR					5	0.0008	G1-1A_GL0000735 [gene] locus=scaffold99_2:66537:68669:+ [Complete] codon-table.11	1.24324e+07	0	0	0	0	4.01135e+06	0	0	0	0	0	3.12912e+07	0	0	0	0	0	0	0	6.21933e+06	0	0	0	9.01957e+06	0	0	0	0	0	0	0	0
40747	GSFEYQGQK					1	0.0008	1-5_GL0038054 [gene] locus=scaffold33227_1:1228:2856:- [Complete] codon-table.11	0	0	0	0	0	0	0	0	0	0	0	0	0	0	0	0	0	0	0	0	0	0	0	0	0	3.14417e+06	0	0	0	0	0	0
40748	GSFFAYGQTPK					3	0.0009	S-Fe12_GL0129081 [gene] locus=scaffold48229_7:141:974:- [Complete] codon-table.11	1.0319e+06	0	0	0	2.34013e+06	0	0	0	0	0	0	0	0	1.3739e+07	0	0	0	0	0	0	0	0	0	0	0	0	0	0	0	0	0	0
40749	GSFLYGTQR					2	0.0008	6-7_GL0093401 [gene] locus=scaffold93649_1:6682:7509:- [Complete] codon-table.11	0	0	0	0	0	0	0	0	0	0	0	0	0	0	1.03858e+07	3.53579e+06	0	0	0	0	0	0	0	0	0	0	0	0	0	0	0	0
40750	GSFNIFKNDLTGK					1	0.0008	Group2-1A_GL0009822 [gene] locus=scaffold2716_2:497:3787:- [Complete] codon-table.11	0	0	0	0	0	0	0	0	0	0	0	0	0	0	0	0	0	0	0	0	0	2.21691e+06	0	0	0	0	0	0	0	0	0	0
40751	GSFNIFKR					1	0.002	10_GL0077512 [gene] locus=scaffold65583_1:2890:6036:+ [Complete] codon-table.11	0	0	0	0	0	0	0	0	0	0	0	0	0	0	0	0	0	0	0	0	0	0	0	0	0	1.39081e+06	0	0	0	0	0	0
40752	GSFPDSADLQEVK					1	0.0013	10_GL0092189 [gene] locus=scaffold64788_1:20015:23752:- [Complete] codon-table.11	0	0	0	0	0	0	0	0	0	0	0	0	0	0	0	0	0	0	0	0	0	0	0	0	0	0	0	3.66106e+06	0	0	0	0
40753	GSFTAIVGTSGSGK					1	0.001	S-Fe12_GL0170856 [gene] locus=scaffold41396_2:2:475:- [Lack 3'-end] codon-table.11	0	3.98855e+06	0	0	0	0	0	0	0	0	0	0	0	0	0	0	0	0	0	0	0	0	0	0	0	0	0	0	0	0	0	0
40754	GSFTFHFVR					6	0.0007	S-Fe17_GL0009074 [gene] locus=scaffold13840_3:2:613:+ [Lack 5'-end] codon-table.11	0	0	0	0	0	0	0	0	0	0	3.27548e+06	0	0	0	0	0	0	0	0	0	0	761600	0	0	0	3.41717e+06	0	1.16145e+06	953810	0	0	888665
40755	GSFVNPDTHYR					1	0.0007	S-Fe1_GL0072607 [gene] locus=scaffold79560_1:256:1287:- [Complete] codon-table.11	0	0	0	0	0	0	0	0	0	0	0	0	0	0	0	0	0	0	0	0	0	0	0	0	0	0	3.30509e+06	0	0	0	0	0
40756	GSFVVNPEGVIK					3	0.0001	S-Fe11_GL0057759 [gene] locus=scaffold43111_4:177:740:- [Complete] codon-table.11	0	0	697844	0	0	0	1.40394e+07	0	0	0	0	0	0	0	4.47335e+06	0	0	0	0	0	0	0	0	0	0	0	0	0	0	0	0	0
40757	GSGAALTQVGTAK					1	0.0001	6-7_GL0021956 [gene] locus=scaffold49124_3:1562:2677:+ [Complete] codon-table.11	0	0	0	0	0	0	0	0	0	0	0	0	0	0	0	0	0	0	0	0	0	0	0	0	0	0	0	0	0	0	0	4.44051e+06
40758	GSGADFVEELKPYLDENTIITSPHK					5	0	1-8_GL0105306 [gene] locus=scaffold37833_2:78:746:- [Lack 5'-end] codon-table.11	0	0	0	0	0	0	0	0	0	2.56536e+06	1.7676e+06	1.0733e+06	0	0	1.37122e+06	0	0	0	0	0	0	0	0	0	0	931638	0	0	0	0	0	0
40759	GSGADTDYNNYGIIK					8	0	G1-5A_GL0127888 [gene] locus=scaffold90574_4:453:4391:- [Lack 5'-end] codon-table.11	0	0	0	0	0	1.88003e+07	0	0	0	0	0	6.88274e+07	0	0	0	0	0	0	0	4.64071e+07	0	0	0	0	0	0	0	62027663	0	0	0	0
	GSGADTDYNNYGIIK		0.9843	Asn->Asp substitution	N9	6	0	G1-5A_GL0127888 [gene] locus=scaffold90574_4:453:4391:- [Lack 5'-end] codon-table.11	0	0	0	0	0	0	0	0	0	0	5.84074e+07	5.03542e+07	0	0	0	0	0	0	0	1.23658e+06	0	0	0	0	0	0	0	0	0	0	0	0
	GSGADTDYNNYGIIK		57.0216	Ala->Gln substitution	Unknown	1	0	G1-5A_GL0127888 [gene] locus=scaffold90574_4:453:4391:- [Lack 5'-end] codon-table.11	0	0	0	0	0	0	0	0	0	0	0	0	0	0	0	0	0	0	0	4.64071e+07	0	0	0	0	0	0	0	0	0	0	0	0
40760	GSGAHGYFQVYK					1	0.0018	13_GL0020169 [gene] locus=scaffold218_2:18597:20939:+ [Complete] codon-table.11	0	0	0	0	0	0	0	0	0	6.65126e+06	0	0	0	0	0	0	0	0	0	0	0	0	0	0	0	0	0	0	0	0	0	0
40761	GSGANAQEYDFAR					2	0.0001	14_GL0053160 [gene] locus=scaffold71248_3:1479:6653:- [Complete] codon-table.11	0	0	0	0	0	0	0	0	0	0	0	0	0	0	2.30427e+06	0	0	0	0	0	0	0	0	0	0	0	0	0	0	0	2.29837e+06	0
40762	GSGDFNALSPNEIEDITVLKDAASAAIYGSR		200.116	Unknown		1	0	S-Fe10_GL0141000 [gene] locus=scaffold2010_1:5108:8248:- [Complete] codon-table.11	0	0	0	0	0	0	0	0	0	0	0	0	0	0	0	0	0	0	0	0	0	0	0	0	0	0	0	0	0	0	0	3.12819e+06
40763	GSGDIYNALMEK	15.9949@M10				1	0.0008	Group2-4A_GL0040587 [gene] locus=scaffold27221_9:2550:3044:- [Complete] codon-table.11	0	0	0	0	0	0	0	0	0	0	0	0	0	0	0	0	0	0	0	1.90677e+06	0	0	0	0	0	0	0	0	0	0	0	0
	GSGDIYNALMEK					10	0	Group2-4A_GL0040587 [gene] locus=scaffold27221_9:2550:3044:- [Complete] codon-table.11	0	0	0	0	0	0	0	0	0	0	54954989	0	0	0	0	0	2.56021e+07	7.1849e+06	6.29248e+06	2.29912e+07	4.68186e+06	0	0	0	9.43332e+06	0	9.60465e+06	6.51181e+06	0	0	0	0
40764	GSGDIYNKLMEK					5	0	S-Fe3_GL0146489 [gene] locus=scaffold71435_16:3:500:+ [Lack 5'-end] codon-table.11	0	0	0	0	0	0	0	0	6.74137e+06	0	0	0	0	0	0	0	7.04108e+06	0	0	0	0	0	0	5.53918e+06	0	0	0	0	0	0	0	0
40765	GSGDPNATSTIR					3	0.0001	G1-1A_GL0124321 [gene] locus=C1002523_1:27:3065:+ [Complete] codon-table.11	0	1.63899e+06	0	1.14571e+06	0	1.95667e+06	0	0	0	0	0	0	0	0	0	0	0	0	0	0	0	0	0	0	0	0	0	0	0	0	0	0
	GSGDPNATSTIR		-1.9792	Thr->Val substitution	T8	1	0.0083	G1-1A_GL0124321 [gene] locus=C1002523_1:27:3065:+ [Complete] codon-table.11	0	0	0	0	0	0	0	0	0	0	0	0	0	0	0	0	0	0	0	0	0	0	0	0	0	0	0	616412	0	0	0	0
40766	GSGELRGEQEVYGPK					13	0	2-8_GL0013827 [gene] locus=scaffold21881_2:4585:6267:- [Complete] codon-table.11	0	0	0	0	0	0	0	0	0	3.5861e+06	8.00808e+06	0	0	6.9176e+06	0	0	0	1.27526e+07	3.34569e+06	9.12534e+06	0	0	0	0	0	1.4216e+07	1.96252e+07	2.28215e+07	0	0	0	0
40767	GSGEPNTNKVATVTK					6	0	10_GL0095503 [gene] locus=scaffold9122_20:1248:1673:- [Complete] codon-table.11	0	0	0	3.03224e+06	855716	0	0	0	0	0	0	0	0	3.61018e+06	0	0	0	0	0	506127	0	0	970848	0	0	0	0	0	0	0	0	0
40768	GSGEYWVAVVKPGR		40.0315	Gly->Pro substitution	G1	1	0	3-1_GL0042910	0	0	0	0	0	0	0	0	0	0	0	0	0	0	0	0	0	0	0	0	0	0	0	0	0	0	0	0	0	0	0	0
40769	GSGFDVWEASEAYVSNVKK					5	0	1-1_GL0132401 [gene] locus=scaffold50538_1:67:510:- [Complete] codon-table.11	0	0	0	0	0	0	0	0	0	0	6.5549e+06	0	0	0	0	0	2.07947e+06	0	643850	1.42566e+06	0	0	0	0	3.73315e+06	0	0	0	0	0	0	0
40770	GSGFDVYSADEAYR					1	0.0001	S-Fe2_GL0088521 [gene] locus=scaffold4793_1:31157:31600:- [Complete] codon-table.11	0	0	0	0	0	0	0	0	0	0	0	0	0	0	0	0	0	0	0	0	0	0	0	4.59936e+06	0	0	0	0	0	0	0	0
40771	GSGFDVYSADEAYRANQ					3	0	S-Fe2_GL0088521 [gene] locus=scaffold4793_1:31157:31600:- [Complete] codon-table.11	0	0	0	0	0	0	0	0	0	0	0	0	0	0	0	0	0	0	0	0	0	0	0	7.4705e+06	0	0	0	0	0	0	0	4.26406e+06
40772	GSGINEAFTVR					9	0.0007	10_GL0029371 [gene] locus=scaffold23251_3:28:375:- [Complete] codon-table.11	0	0	0	0	0	0	0	0	0	6.30847e+06	0	0	0	0	0	0	0	2.11349e+06	2.18517e+06	0	6.02724e+06	7.49905e+06	0	1.50235e+06	0	5.70293e+06	0	1.10748e+07	0	3.84772e+06	0	0
40773	GSGIVDEVSETLNR					1	0.0008	17_GL0143546 [gene] locus=scaffold97324_2:10451:12100:+ [Complete] codon-table.11	0	0	0	0	0	0	0	0	0	0	0	0	0	0	0	0	0	0	0	0	0	0	0	0	0	0	0	0	3.87223e+06	0	0	0
	GSGIVDEVSETLNR		-58.0051	Asp->Gly substitution	D6	2	0.0049	17_GL0143546 [gene] locus=scaffold97324_2:10451:12100:+ [Complete] codon-table.11	0	0	0	0	0	0	0	0	0	0	0	0	0	0	0	0	0	0	0	0	0	0	0	0	0	0	0	0	0	0	0	0
40774	GSGKTQQIIELANEK					11	0	2_GL0061923 [gene] locus=scaffold89171_1:193:660:+ [Complete] codon-table.11	0	0	0	0	0	0	0	0	0	0	2.10148e+07	0	0	0	0	0	9.01153e+06	2.44385e+06	3.76677e+06	1.00866e+07	0	0	0	0	1.21918e+07	0	0	0	0	0	0	0
40775	GSGKTQQIIELANEKVK					22	0	2_GL0061923 [gene] locus=scaffold89171_1:193:660:+ [Complete] codon-table.11	0	0	0	0	0	0	0	0	0	0	2.24023e+07	0	0	0	0	0	7.28148e+06	5.16093e+06	1.04776e+07	1.1192e+07	6.04362e+06	0	0	0	2.54969e+07	0	0	4.03119e+06	4.06287e+06	0	1.69167e+06	0
40776	GSGKTQQMIDLANK					2	0	14_GL0057470 [gene] locus=scaffold97_4:6710:7132:+ [Complete] codon-table.11	0	0	0	0	0	0	0	0	0	0	0	0	0	0	0	0	0	0	0	0	0	0	0	0	0	0	0	0	0	0	2.64162e+06	0
40777	GSGKTQQMIELANKK	15.9949@M8				1	0.0001	S-Fe3_GL0117946 [gene] locus=scaffold38483_6:1784:2218:- [Lack 5'-end] codon-table.11	0	0	0	0	0	0	0	0	0	0	0	0	0	0	0	0	0	0	0	0	0	0	0	473645	0	0	0	0	0	0	0	0
	GSGKTQQMIELANKK					3	0	S-Fe3_GL0117946 [gene] locus=scaffold38483_6:1784:2218:- [Lack 5'-end] codon-table.11	0	0	0	0	0	0	0	0	0	0	0	0	0	0	0	0	0	0	0	0	0	0	0	6.72629e+06	0	0	0	0	0	0	0	1.04309e+07
	GSGKTQQMIELANKK		13.9792	Thr->Asp substitution	T5	1	0.0007	S-Fe3_GL0117946 [gene] locus=scaffold38483_6:1784:2218:- [Lack 5'-end] codon-table.11	0	0	0	0	0	0	0	0	0	0	0	0	0	0	0	0	0	0	0	0	0	0	0	0	0	0	0	0	0	0	0	0
40778	GSGKTQQMIEQANNK					1	0	20_GL0107927 [gene] locus=scaffold52276_2:2600:3022:+ [Complete] codon-table.11	0	0	0	0	0	0	0	0	0	4.16459e+06	0	0	0	0	0	0	0	0	0	0	0	0	0	0	0	0	0	0	0	0	0	0
40779	GSGKVDLELVDAQGK					4	0	MC-6-2_GL0138245 [gene] locus=scaffold111696_2:2:838:+ [Lack both ends] codon-table.11	0	0	0	0	0	0	0	0	0	8.01688e+06	0	0	0	0	0	0	0	869344	0	0	5.50106e+06	0	1.9357e+06	0	0	0	0	0	0	0	0	0
	GSGKVDLELVDAQGK		0.9475	Lys->Glu substitution	K15	1	0	MC-6-2_GL0138245 [gene] locus=scaffold111696_2:2:838:+ [Lack both ends] codon-table.11	0	0	0	0	0	0	0	0	3.46362e+06	0	0	0	0	0	0	0	0	0	0	0	0	0	0	0	0	0	0	0	0	0	0	0
40780	GSGLLVEICGLK					1	0.0008	MH-6-5_GL0030988 [gene] locus=scaffold17716_6:681:2123:+ [Complete] codon-table.11	0	0	0	0	0	0	0	0	0	0	0	0	0	0	0	0	0	0	0	2.26681e+06	0	0	0	0	0	0	0	0	0	0	0	0
40781	GSGLNGDAPVWVYVK		-13.0308	Gln->Asp substitution	Unknown	1	0.0008	Group2-4A_GL0001770 [gene] locus=scaffold171_1:58224:70109:+ [Complete] codon-table.11	0	0	0	0	296352	0	0	0	0	0	0	0	0	0	0	0	0	0	0	0	0	0	0	0	0	0	0	0	0	0	0	0
40782	GSGMSALALMLHQMGK					1	0	1-6_GL0027113 [gene] locus=scaffold44955_4:1:942:- [Lack 3'-end] codon-table.11	0	0	0	0	0	0	0	0	0	0	0	595698	0	0	0	0	0	0	0	0	0	0	0	0	0	0	0	0	0	0	0	0
40783	GSGNVGTPGCVSFMFDEK					4	0	Group2-3A_GL0098160 [gene] locus=scaffold52875_1:1:639:+ [Lack 5'-end] codon-table.11	0	0	0	0	0	0	0	0	0	0	0	0	0	0	0	0	3.73731e+06	1.20919e+06	0	3.20714e+06	0	0	0	0	0	3.05781e+06	0	0	0	0	0	0
40784	GSGNVGTPGCVSFMFDK					2	0	35_GL0131173 [gene] locus=scaffold80510_1:288:863:+ [Lack 3'-end] codon-table.11	0	0	0	0	0	0	0	0	1.85609e+06	0	0	0	0	0	0	0	2.11321e+06	0	0	0	0	0	0	0	0	0	0	0	0	0	0	0
40785	GSGNVGTPGCVSFMFDKK					9	0	35_GL0131173 [gene] locus=scaffold80510_1:288:863:+ [Lack 3'-end] codon-table.11	0	0	0	0	0	0	0	0	1.41686e+07	5.71046e+06	4.14925e+06	0	0	0	2.51886e+06	0	1.53725e+07	0	0	0	0	0	0	7.69815e+06	1.16837e+07	0	0	0	0	0	0	0
40786	GSGQPEIVEK					1	0.0012	S-Fe1_GL0074037 [gene] locus=scaffold47925_1:324:1739:+ [Complete] codon-table.11	0	0	0	0	0	0	0	3.03345e+06	0	0	0	0	0	0	0	0	0	0	0	0	0	0	0	0	0	0	0	0	0	0	0	0
40787	GSGRVPGDNNWPGANMPYNSGK					1	0	MH-6-2_GL0028278 [gene] locus=scaffold19070_5:538:2556:- [Complete] codon-table.11	0	0	0	0	0	0	0	0	0	0	0	0	0	0	0	0	0	0	0	0	0	0	0	3.46218e+06	0	0	0	0	0	0	0	0
40788	GSGSGTITAGPSVAK					4	0	17_GL0071134 [gene] locus=scaffold21745_4:1:2103:+ [Lack both ends] codon-table.11	0	0	0	0	0	1.15358e+06	0	5.44346e+06	0	0	0	0	0	0	0	0	0	0	5.66256e+06	0	1.32233e+06	0	0	0	0	0	0	0	0	0	0	0
40789	GSGTGAVTDVDGK					2	0	G1-2A_GL0054483 [gene] locus=scaffold37359_1:1:1344:+ [Lack both ends] codon-table.11	0	0	0	0	0	0	0	0	3.32361e+06	0	0	0	0	0	0	0	0	0	0	0	0	2.51696e+06	0	0	0	0	0	0	0	0	0	0
40790	GSGTTFSTVR					8	0.0007	MH-6-2_GL0098704 [gene] locus=scaffold78116_2:2:580:- [Lack 3'-end] codon-table.11	5.59147e+06	0	0	0	0	3.16244e+06	0	0	0	5.02732e+06	0	1.91833e+07	0	3.08468e+06	0	0	0	0	0	0	4.36195e+06	0	0	0	0	0	0	5.58703e+06	5.43362e+06	0	0	0
40791	GSGTVALDLTDAQGK					1	0.0008	S-Fe20_GL0020200 [gene] locus=scaffold23244_2:3:3122:+ [Lack 5'-end] codon-table.11	1.07131e+06	0	0	0	0	0	0	0	0	0	0	0	0	0	0	0	0	0	0	0	0	0	0	0	0	0	0	0	0	0	0	0
40792	GSGTYEEWVK					4	0.0007	3-1_GL0063415 [gene] locus=scaffold78408_1:50182:52434:- [Complete] codon-table.11	0	1.72739e+06	0	3.15607e+06	4556314	0	0	4.51255e+06	0	0	0	0	0	0	0	0	0	0	0	0	0	0	0	0	0	0	0	0	0	0	0	0
40793	GSGTYLEWAK					2	0.0008	S-Fe12_GL0098485 [gene] locus=scaffold1982_10:2:643:- [Lack 3'-end] codon-table.11	0	1.87978e+06	0	0	0	0	0	5.60887e+06	0	0	0	0	0	0	0	0	0	0	0	0	0	0	0	0	0	0	0	0	0	0	0	0
40794	GSGTYTEWAK					1	0.0009	G1-1A_GL0030515 [gene] locus=scaffold19239_1:4716:6980:+ [Complete] codon-table.11	7.5707e+06	0	0	0	0	0	0	0	0	0	0	0	0	0	0	0	0	0	0	0	0	0	0	0	0	0	0	0	0	0	0	0
40795	GSGVAIVTPMRDNGEVDYEGFAK		-0.9962	Unknown		1	0.0007	Group2-8A_GL0069971 [gene] locus=scaffold49485_1:157:1041:- [Complete] codon-table.11	0	0	0	0	0	0	0	0	0	0	0	0	0	2.27048e+06	0	0	0	0	0	0	0	0	0	0	0	0	0	0	0	0	0	0
40796	GSGVAVVTPMHDNGEVNYEQFAR					1	0	26_GL0003874 [gene] locus=scaffold32753_1:453:1358:+ [Complete] codon-table.11	0	0	0	0	0	0	0	0	0	0	0	0	0	0	0	0	0	0	0	0	0	0	0	0	0	0	4.30341e+06	0	0	0	0	0
40797	GSGVEETVKVDMR	15.9949@M12				2	0.0001	MH-6-3_GL0044583 [gene] locus=scaffold24203_2:3:1004:+ [Lack both ends] codon-table.11	0	0	0	0	0	0	0	0	0	0	0	0	0	0	0	0	0	0	0	0	4.43197e+06	0	0	0	0	0	0	0	0	0	0	0
	GSGVEETVKVDMR					4	0	MH-6-3_GL0044583 [gene] locus=scaffold24203_2:3:1004:+ [Lack both ends] codon-table.11	0	0	0	0	0	0	0	0	0	0	0	0	0	0	0	0	0	0	0	0	3.60352e+07	0	0	0	0	0	0	0	0	0	0	0
40798	GSGVGTEDGQLASK					1	0.0008	2-1_GL0114667 [gene] locus=scaffold16388_2:637:2592:- [Complete] codon-table.11	0	0	0	0	1.05328e+06	0	0	0	0	0	0	0	0	0	0	0	0	0	0	0	0	0	0	0	0	0	0	0	0	0	0	0
40799	GSGVSASSVEDK					1	0.0008	G1-1A_GL0025614 [gene] locus=scaffold15382_3:31385:37546:- [Complete] codon-table.11	36464267	0	0	0	0	0	0	0	0	0	0	0	0	0	0	0	0	0	0	0	0	0	0	0	0	0	0	0	0	0	0	0
40800	GSGVSASSVEDKIK					6	0	G1-1A_GL0025614 [gene] locus=scaffold15382_3:31385:37546:- [Complete] codon-table.11	95200636	0	0	0	0	0	6.13184e+06	0	0	0	0	0	0	0	0	0	0	0	0	0	0	0	0	0	0	0	0	0	0	0	0	0
	GSGVSASSVEDKIK		57.0216	Ala->Gln substitution	Unknown	2	0	G1-1A_GL0025614 [gene] locus=scaffold15382_3:31385:37546:- [Complete] codon-table.11	61415454	0	0	0	0	0	0	0	0	0	0	0	0	0	0	0	0	0	0	0	0	0	0	0	0	0	0	0	0	0	0	0
40801	GSGVYVLPPR					5	0.0007	MH-6-5_GL0034717 [gene] locus=scaffold20094_11:354:1121:+ [Lack 3'-end] codon-table.11	0	0	0	0	0	0	0	0	0	0	7.27657e+06	0	0	0	0	0	3.89414e+06	0	0	6.61679e+06	0	0	0	0	0	0	0	0	0	0	0	0
40802	GSGVYVLPPREK					29	0.0008	MH-6-5_GL0034717 [gene] locus=scaffold20094_11:354:1121:+ [Lack 3'-end] codon-table.11	0	0	0	0	0	0	0	0	0	0	2.21203e+07	0	0	0	0	0	8.29521e+06	3.24114e+06	2.89987e+06	5.53272e+06	0	0	0	0	8.61987e+06	5.7179e+06	3.11752e+06	0	0	0	0	0
	GSGVYVLPPREK		0.9843	Asn->Asp substitution	Unknown	1	0.0002	MH-6-5_GL0034717 [gene] locus=scaffold20094_11:354:1121:+ [Lack 3'-end] codon-table.11	0	0	0	0	0	0	0	0	0	0	9.1515e+06	0	0	0	0	0	0	0	0	0	0	0	0	0	0	0	0	0	0	0	0	0
40803	GSGYGGELNLK					2	0.0007	2A-dyr14-06_GL0046480 [gene] locus=scaffold12381_4:396:2186:- [Complete] codon-table.11	0	0	968620	0	0	0	0	0	0	0	0	0	0	0	0	0	0	0	0	0	0	0	0	0	0	0	0	0	0	0	0	4.86996e+06
40804	GSHAANLPEFSLDLTKDPVTNQK					14	0	1-6_GL0102408 [gene] locus=scaffold66452_2:3:320:- [Lack 3'-end] codon-table.11	0	0	0	0	0	0	0	0	3.57986e+06	8.99192e+06	5.26301e+06	2.14458e+06	6.52244e+06	6.2909e+06	6.31673e+06	3.17364e+06	0	0	2.05969e+06	0	0	0	0	0	0	0	0	0	0	0	2.52955e+06	0
40805	GSHAMIAFPK	15.9949@M5				1	0.0021	S-Fe20_GL0187914 [gene] locus=scaffold114388_1:825:8489:- [Lack 5'-end] codon-table.11	0	0	0	0	0	0	0	0	0	0	0	0	0	0	0	0	0	0	0	0	0	1.68483e+06	0	0	0	0	0	0	0	0	0	0
	GSHAMIAFPK					6	0.0008	S-Fe20_GL0187914 [gene] locus=scaffold114388_1:825:8489:- [Lack 5'-end] codon-table.11	0	3.0673e+06	0	0	0	0	0	8.2198e+06	0	0	0	0	0	1.16083e+07	5.71075e+06	0	0	0	0	0	0	0	0	0	0	0	0	0	0	0	0	2.44634e+06
40806	GSHAMISIPKPVR	15.9949@M5				2	0.0007	S-Fe20_GL0129268 [gene] locus=scaffold116005_1:3:6515:+ [Lack 5'-end] codon-table.11	0	0	0	2.35499e+06	0	0	0	0	0	0	0	0	0	0	0	0	0	0	0	0	0	0	0	0	0	0	0	0	0	0	0	1.4954e+06
	GSHAMISIPKPVR					6	0	S-Fe20_GL0129268 [gene] locus=scaffold116005_1:3:6515:+ [Lack 5'-end] codon-table.11	0	0	0	7.66925e+06	0	0	0	0	0	0	0	0	0	0	0	0	0	0	0	0	0	3.09707e+06	0	0	0	0	0	0	0	0	0	1.00356e+07
	GSHAMISIPKPVR		43.0059	Ala->Asn substitution	Unknown	1	0.0007	S-Fe20_GL0129268 [gene] locus=scaffold116005_1:3:6515:+ [Lack 5'-end] codon-table.11	0	0	0	0	0	0	0	0	0	0	0	0	0	0	0	0	0	0	0	0	0	0	0	0	0	0	0	0	0	0	0	0
40807	GSHENGDIFFQHR		0.9843	Asn->Asp substitution	N5	1	0.0002	S-Fe10_GL0085285 [gene] locus=scaffold22225_16:1375:5013:+ [Complete] codon-table.11	0	0	0	0	0	0	0	0	0	0	0	0	0	0	0	0	0	0	0	0	0	2.97546e+06	0	0	0	0	0	0	0	0	0	0
40808	GSHENGDVFFQHR		0.9843	Asn->Asp substitution	N5	3	0.0002	S-Fe11_GL0035035 [gene] locus=scaffold7933_13:9113:12661:+ [Complete] codon-table.11	0	0	0	0	0	0	0	0	0	0	0	0	0	0	0	0	0	0	0	0	0	0	0	0	0	0	0	0	0	0	0	0
40809	GSHMQFNVVSR					3	0.0008	S-Fe11_GL0126767 [gene] locus=scaffold77105_1:118815:121346:- [Complete] codon-table.11	0	0	0	0	0	0	0	0	0	0	0	0	0	0	0	0	7.38144e+06	0	0	4.20925e+06	0	0	0	0	0	0	0	0	0	0	0	0
40810	GSHMTELLK					2	0.0007	S-Fe11_GL0011772 [gene] locus=scaffold72904_1:265:1002:- [Lack 5'-end] codon-table.11	0	0	0	3.23217e+06	0	0	0	0	0	0	0	0	0	0	0	0	0	0	0	0	0	0	1.78361e+06	0	0	0	0	0	0	0	0	0
40811	GSHYFDVDTHGR					3	0	MC-6-4_GL0043712 [gene] locus=scaffold25967_1:322:5202:+ [Lack 3'-end] codon-table.11	0	0	0	0	0	0	0	0	0	0	0	0	0	0	0	0	0	0	0	0	4.99188e+06	0	0	0	0	0	0	0	0	0	0	0
40812	GSIADESGNISFEK					1	0.0001	1-1_GL0060071 [gene] locus=scaffold11377_2:3070:4644:+ [Complete] codon-table.11	1.90261e+06	0	0	0	0	0	0	0	0	0	0	0	0	0	0	0	0	0	0	0	0	0	0	0	0	0	0	0	0	0	0	0
40813	GSIADESGNISFEKEVSPLEGTSVCQAVK					6	0	1-1_GL0060071 [gene] locus=scaffold11377_2:3070:4644:+ [Complete] codon-table.11	0	0	0	0	0	1.2065e+06	0	1.68e+06	0	0	0	0	4.73533e+06	0	0	0	0	0	0	0	0	0	4.32824e+06	0	1.55646e+06	0	0	0	3.66491e+06	0	0	0
40814	GSIADGKDADLVILDEENNVADTFVR					2	0	38_GL0079369 [gene] locus=scaffold28793_1:19960:21114:- [Complete] codon-table.11	0	0	0	0	0	0	0	0	0	0	0	0	0	0	0	0	0	962882	0	0	0	0	0	0	0	2.75467e+06	0	0	0	0	0	0
40815	GSIAHVMMLAK					1	0.0008	11_GL0085850 [gene] locus=scaffold65197_2:3:791:- [Lack 3'-end] codon-table.11	0	0	0	0	0	0	0	0	531767	0	0	0	0	0	0	0	0	0	0	0	0	0	0	0	0	0	0	0	0	0	0	0
40816	GSIAVSNDYVK					3	0.0007	S-Fe6_GL0246147 [gene] locus=scaffold17094_7:2:781:+ [Lack 5'-end] codon-table.11	0	0	0	0	0	0	2.75039e+06	2.06821e+06	0	0	0	0	0	0	0	0	0	0	0	0	0	0	7.19532e+06	0	0	0	0	0	0	0	0	0
	GSIAVSNDYVK		30.011	Ala->Thr substitution	A4	2	0.0087	S-Fe6_GL0246147 [gene] locus=scaffold17094_7:2:781:+ [Lack 5'-end] codon-table.11	0	0	0	0	0	0	0	52121	0	0	0	0	0	0	0	0	0	0	0	0	0	0	0	0	0	0	0	0	0	0	0	0
40817	GSIDCPDLPLNVSR					1	0.0007	3-5_GL0017591 [gene] locus=scaffold76671_1:173:2263:- [Lack 5'-end] codon-table.11	469499	0	0	0	0	0	0	0	0	0	0	0	0	0	0	0	0	0	0	0	0	0	0	0	0	0	0	0	0	0	0	0
40818	GSIDSLDHETLFTIQR					1	0	7-8_GL0009117 [gene] locus=scaffold25456_8:1605:2735:+ [Complete] codon-table.11	0	0	0	0	0	0	0	0	0	0	0	0	3.80483e+06	0	0	0	0	0	0	0	0	0	0	0	0	0	0	0	0	0	0	0
40819	GSIFTSEQIK					1	0.0017	1-5_GL0042823 [gene] locus=scaffold41499_2:122:1588:+ [Complete] codon-table.11	0	0	0	0	0	4.9368e+06	0	0	0	0	0	0	0	0	0	0	0	0	0	0	0	0	0	0	0	0	0	0	0	0	0	0
40820	GSIGIIGASGTGIQELTTIIDR					1	0.0008	S-Fe20_GL0177917 [gene] locus=scaffold75104_2:1006:4014:+ [Complete] codon-table.11	0	0	0	0	0	0	0	0	0	0	0	0	0	0	0	0	0	0	0	0	0	0	0	0	0	0	5.29415e+06	0	0	0	0	0
40821	GSIGLAYSK					2	0.0009	14_GL0119062 [gene] locus=scaffold59869_10:8910:16157:- [Complete] codon-table.11	0	0	1.82918e+06	0	0	2.58297e+06	0	0	0	0	0	0	0	0	0	0	0	0	0	0	0	0	0	0	0	0	0	0	0	0	0	0
40822	GSIGLVGNSFTDPR					2	0.0007	Group2-1A_GL0023836 [gene] locus=scaffold11652_4:1928:5032:- [Complete] codon-table.11	0	0	0	0	0	0	0	0	0	0	0	0	0	0	0	0	0	0	2.24371e+06	0	0	0	0	0	0	0	0	2.72936e+06	0	0	0	0
40823	GSIIPLFQK					4	0.001	S-Fe12_GL0065704 [gene] locus=scaffold23321_11:4309:5394:- [Complete] codon-table.11	0	0	229765	0	0	824680	0	848404	0	0	0	0	0	0	0	0	0	0	0	0	706691	0	0	0	0	0	0	0	0	0	0	0
40824	GSILTAEQISECK					7	0.0001	MH-0-5_GL0065696 [gene] locus=scaffold47008_4:10752:12209:- [Complete] codon-table.11	1.32036e+06	0	0	0	0	3.34638e+06	5.2499e+06	3.26986e+06	0	0	0	0	0	0	0	0	0	0	0	0	6.22978e+06	0	0	0	0	0	0	0	4.4829e+06	0	0	0
40825	GSILVNDRMETSMPDIYAVGDAVQVK					3	0	MH-6-5_GL0017981 [gene] locus=scaffold9423_4:830:2260:- [Lack 5'-end] codon-table.11	0	0	0	0	0	0	0	0	0	0	7.32806e+06	0	0	0	0	0	3.2784e+06	0	0	0	0	0	0	0	6.02084e+06	0	0	0	0	0	0	0
40826	GSIPAIFMR					4	0.0016	S-Fe6_GL0172417 [gene] locus=scaffold69903_1:21421:22953:+ [Complete] codon-table.11	0	0	0	0	0	0	0	0	0	0	0	0	6.95916e+06	5.37214e+06	0	0	0	0	0	0	3.39826e+06	0	2.76902e+06	0	0	0	0	0	0	0	0	0
40827	GSIQSTQQITK					6	0.0015	S-Fe11_GL0124670 [gene] locus=scaffold27266_3:1100:2023:+ [Complete] codon-table.11	1.9495e+06	6.49349e+06	4.36329e+06	0	4.41665e+06	7.19429e+06	0	0	0	0	0	0	0	0	0	0	0	0	0	0	0	0	0	0	0	0	0	0	0	6.07851e+06	0	0
40828	GSISGAELDKK					3	0.0008	54_GL0029949 [gene] locus=scaffold75119_2:3721:6036:- [Complete] codon-table.11	0	0	0	0	0	0	0	0	0	0	0	0	0	2.78825e+06	0	1.29324e+06	0	0	0	0	0	0	0	0	0	0	0	0	0	0	2.02674e+06	0
40829	GSISGAELVDK					1	0.0009	10_GL0004805 [gene] locus=scaffold35837_1:44873:47269:+ [Complete] codon-table.11	0	0	0	0	0	0	0	0	0	0	0	1.53765e+07	0	0	0	0	0	0	0	0	0	0	0	0	0	0	0	0	0	0	0	0
40830	GSISGAELVDKENAAAYNGAWMAGSYIRPFTVEFAAK	15.9949@M22	0.9843	Asn->Asp substitution	Unknown	1	0	10_GL0081622 [gene] locus=scaffold58539_1:27013:29400:+ [Complete] codon-table.11	0	0	0	0	0	0	0	0	0	0	0	0	0	0	0	0	0	0	0	0	0	0	0	0	0	0	0	0	0	0	0	0
40831	GSISNGLCYSTAAK		0.9843	Asn->Asp substitution	Unknown	1	0.0002	1-1_GL0081815	0	0	0	0	0	0	0	0	0	0	0	0	0	0	0	0	0	0	0	0	0	0	0	0	0	0	0	0	0	0	0	0
40832	GSISNGLCYSTAAR		14.9995	Deamidation followed by a methylation	N5	1	0.0097	1-1_GL0088370	0	0	0	0	0	0	0	0	0	0	0	0	0	0	0	0	0	0	0	0	0	0	0	0	0	0	0	0	0	0	0	0
	GSISNGLCYSTAAR		29.0156	deamidation followed by esterification with ethanol	Unknown	2	0.0002	1-1_GL0088370	0	0	0	0	0	0	0	0	0	0	0	0	0	0	0	0	0	0	0	0	0	0	0	0	0	0	0	0	0	0	0	0
40833	GSITMIPILTMPEDDKTHPIPDLTGYITEGQIILSR	15.9949@M5;15.9949@M11	-1.9792	Thr->Val substitution	T4	1	0	S-Fe2_GL0094361 [gene] locus=scaffold76574_1:29:1414:- [Complete] codon-table.11	0	0	0	0	0	0	0	0	0	0	0	0	0	0	0	0	0	0	0	0	0	0	0	0	8.70779e+06	0	0	0	0	0	0	0
40834	GSITMIPILTMPEEDKTHPIPDLTGYITEGQIILSR	15.9949@M5;15.9949@M11				1	0	Group2-3A_GL0025524 [gene] locus=scaffold8675_2:1:729:+ [Lack both ends] codon-table.11	0	0	0	0	0	0	0	0	0	0	0	0	0	0	0	0	0	0	0	6.3867e+06	0	0	0	0	0	0	0	0	0	0	0	0
40835	GSITRAEVAAIIYR					12	0	1-8_GL0082484 [gene] locus=scaffold11764_2:3:797:- [Lack 3'-end] codon-table.11	0	0	0	0	0	0	0	0	0	0	5.34877e+06	0	0	0	4.86547e+06	3.7239e+06	0	26590766	0	0	0	0	0	3.24132e+06	0	0	0	0	0	5.85681e+06	8.65797e+06	2.37195e+06
40836	GSIVLIEK					5	0.0019	MH-6-2_GL0109123 [gene] locus=scaffold85031_5:1036:3459:+ [Complete] codon-table.11;S-Fe10_GL0017884 [gene] locus=scaffold37737_5:465:1082:+ [Complete] codon-table.11	0	0	0	0	0	0	0	0	0	0	0	1.02185e+07	4.39815e+06	0	0	2.90604e+06	0	0	0	0	0	3.99895e+06	0	0	0	0	0	5.25197e+06	0	0	0	0
40837	GSIVPVFIR					4	0.0007	S-Fe7_GL0289183 [gene] locus=scaffold67157_5:136:1014:+ [Lack 3'-end] codon-table.11	0	0	0	621789	0	0	0	1.14076e+06	0	0	0	0	0	0	0	0	0	0	0	0	0	0	0	0	0	0	9.8251e+06	1.31006e+06	0	0	0	0
40838	GSIVTTVATGDLCR					1	0.0008	8-1_GL0074905 [gene] locus=scaffold32242_6:3:1475:- [Lack 3'-end] codon-table.11	0	0	0	0	0	0	0	0	0	0	0	0	0	0	0	0	0	0	0	0	0	0	0	0	2.56997e+06	0	0	0	0	0	0	0
40839	GSIVYLDKSSK					3	0.0007	S-Fe9_GL0249508 [gene] locus=scaffold6133_2:12879:13298:+ [Complete] codon-table.11	0	0	0	0	0	0	0	0	0	0	0	0	0	0	0	0	0	0	0	0	0	0	2.35145e+06	0	0	0	0	0	0	3.39772e+06	0	0
40840	GSIWDDTNVIGVTPAIANDGIMVSEK	15.9949@M22				1	0	1-6_GL0033932 [gene] locus=scaffold23556_8:64:1113:+ [Complete] codon-table.11	0	0	0	0	0	0	0	0	0	0	0	0	0	955142	0	0	0	0	0	0	0	0	0	0	0	0	0	0	0	0	0	0
40841	GSKDVLGNALEGIIR					5	0	2A-dyr14-07_GL0017877 [gene] locus=scaffold23932_3:842:1492:+ [Lack 3'-end] codon-table.11	0	0	0	0	0	0	0	0	0	0	0	0	0	0	0	0	0	0	0	0	0	0	0	0	0	0	7.24821e+06	0	0	1.64586e+07	0	621003
40842	GSKDVLGNALEGIIRENNR					2	0	2A-dyr14-07_GL0017877 [gene] locus=scaffold23932_3:842:1492:+ [Lack 3'-end] codon-table.11	0	0	0	0	0	0	0	0	0	0	0	0	0	0	0	0	0	0	0	0	0	0	0	0	0	0	0	0	0	9.96067e+06	0	0
40843	GSKETVEWEDGNTYPLIR					10	0	1-2_GL0010310 [gene] locus=scaffold31111_8:139:384:+ [Complete] codon-table.11	0	0	0	0	0	0	0	0	9.19965e+06	1.01182e+07	0	6.53786e+06	3.90289e+06	2.18735e+06	4.73558e+06	0	0	0	0	0	1.46703e+06	3.21989e+06	0	1.55398e+06	0	0	3.43812e+06	0	0	0	0	0
40844	GSKFDAVEIFSGR					1	0.0013	G1-5A_GL0031161 [gene] locus=scaffold16306_6:4550:8089:+ [Complete] codon-table.11	0	0	0	0	0	0	0	0	0	0	0	0	0	0	0	0	0	0	0	0	0	0	0	0	0	6.33618e+06	0	0	0	0	0	0
40845	GSKFDAVPILSGR					44	0	8-1_GL0030476 [gene] locus=scaffold33351_2:17632:21171:- [Complete] codon-table.11	0	0	0	0	0	1.66052e+06	2.86116e+06	653556	0	10244306	1.47594e+06	0	3.54724e+06	1.25901e+07	1.23732e+07	2.85759e+07	0	656676	0	0	0	1.24312e+07	4.61811e+06	1.04872e+07	0	0	3.82223e+06	2.7512e+06	2.29061e+06	1.71183e+07	7.02778e+06	2.14744e+07
40846	GSKFDAVPINCGR					2	0.0007	S-Fe5_GL0016894 [gene] locus=scaffold11121_6:2:3460:+ [Lack 5'-end] codon-table.11	0	0	0	0	1.7391e+06	1.25794e+06	0	0	0	0	0	0	0	0	0	0	0	0	0	0	0	0	0	0	0	0	0	0	0	0	0	0
40847	GSKFDAVPIYSGR					5	0.0007	Group2-3A_GL0177573 [gene] locus=scaffold116758_1:1:2367:- [Lack both ends] codon-table.11	0	0	0	0	0	0	0	0	0	0	0	0	0	0	4.05723e+06	4.69211e+06	0	0	0	0	0	4.5362e+06	0	7.93833e+06	0	0	0	0	0	0	0	1.14201e+07
40848	GSKFDAVPVNCGR					29	0	S-Fe7_GL0171211 [gene] locus=scaffold134899_1:1686:5219:- [Complete] codon-table.11	0	0	0	0	0	0	0	2.02257e+06	0	1.14539e+07	3.23769e+07	0	2.45913e+06	0	2.08134e+06	4.71716e+06	0	2.97021e+06	2.91015e+06	6.4786e+06	4.15463e+06	0	0	2.2122e+07	0	8.59239e+06	4.08594e+07	6.72758e+06	9.62369e+06	0	0	4.32564e+07
	GSKFDAVPVNCGR		43.0059	Ala->Asn substitution	Unknown	1	0.0003	S-Fe7_GL0171211 [gene] locus=scaffold134899_1:1686:5219:- [Complete] codon-table.11	0	0	0	0	0	0	0	0	0	0	0	0	0	0	0	0	0	0	0	0	0	0	0	0	0	0	0	0	0	0	0	0
40849	GSKFDAVPVNSGR					7	0.0001	S-Fe3_GL0083939 [gene] locus=scaffold33438_1:2:553:+ [Lack both ends] codon-table.11	1.51929e+06	2.32948e+06	0	2.28624e+06	0	0	0	2.97661e+06	1.18233e+07	0	5.89512e+06	5.41299e+06	0	0	0	0	0	0	0	0	0	0	0	0	0	0	0	0	0	0	0	0
40850	GSKFDGVEILSGR					1	0	2A-dyr14-06_GL0069337 [gene] locus=scaffold12719_1:1263:4802:- [Complete] codon-table.11	0	0	0	0	0	0	4.86163e+06	0	0	0	0	0	0	0	0	0	0	0	0	0	0	0	0	0	0	0	0	0	0	0	0	0
40851	GSKFDNVEIVSGR					2	0.0007	2A-dyr14-06_GL0043786 [gene] locus=scaffold49601_1:3753:6563:+ [Lack 3'-end] codon-table.11	0	0	0	0	0	0	0	0	0	0	0	0	0	0	0	0	0	0	0	0	0	2.8879e+06	0	0	0	0	0	0	0	0	0	0
40852	GSKFDSVEILSGR					8	0	Group2-2A_GL0010932 [gene] locus=scaffold4760_10:3:1379:- [Lack 3'-end] codon-table.11	0	0	0	0	0	0	0	0	9.97762e+06	0	0	3.572e+06	2.27631e+06	0	0	0	4.83964e+06	0	0	0	0	0	0	0	0	0	0	2.24553e+06	1.1496e+06	0	0	0
40853	GSKGNIEAMNVK					6	0	1-7_GL0044324 [gene] locus=scaffold13016_1:344:1327:+ [Complete] codon-table.11	0	0	0	0	0	0	0	0	0	0	2.82254e+06	0	0	0	5.84671e+06	0	0	0	0	0	0	0	0	0	0	0	0	0	4.252e+06	3.17916e+06	1.46065e+06	0
40854	GSKGNIEQMDQK					4	0	MC-6-2_GL0167303 [gene] locus=scaffold129595_2:815:1777:- [Complete] codon-table.11	0	0	2.66783e+06	0	0	0	0	909048	0	0	0	0	0	0	0	0	0	0	0	0	0	0	0	0	0	0	0	0	0	0	0	0
40855	GSKPTVSVK					1	0.0013	Group2-1A_GL0023821 [gene] locus=scaffold11652_3:11564:14482:+ [Complete] codon-table.11	0	0	0	0	0	0	0	0	0	0	0	0	0	0	473041	0	0	0	0	0	0	0	0	0	0	0	0	0	0	0	0	0
40856	GSKTEANLQAAFAGESQAR					4	0	S-Fe3_GL0185399 [gene] locus=scaffold117733_5:2534:3073:- [Complete] codon-table.11	0	0	0	0	0	0	0	0	0	0	0	0	0	0	0	1.3239e+07	0	0	0	0	0	0	0	0	0	0	0	0	0	0	0	1.23477e+08
	GSKTEANLQAAFAGESQAR		-0.9841	Asp->Asn substitution	Unknown	1	0	S-Fe3_GL0185399 [gene] locus=scaffold117733_5:2534:3073:- [Complete] codon-table.11	0	0	0	0	0	0	0	0	0	0	0	0	0	0	1.56583e+07	0	0	0	0	0	0	0	0	0	0	0	0	0	0	0	0	0
40857	GSKVDDYELLR					4	0.0008	37_GL0031165 [gene] locus=scaffold7430_3:2:538:+ [Lack both ends] codon-table.11	0	0	0	0	0	0	0	0	0	0	0	0	0	0	0	3.90791e+06	0	0	0	0	0	0	0	0	0	2.49357e+06	0	0	0	0	0	3.41747e+06
40858	GSLAEYGVTYR					2	0.0007	Group2-3A_GL0148664 [gene] locus=scaffold92151_1:60:1397:- [Complete] codon-table.11	0	0	0	0	0	0	0	0	0	0	0	0	0	0	0	0	0	0	1.15097e+06	3.17304e+06	0	0	0	0	0	0	0	0	0	0	0	0
40859	GSLAHVTMLAR					3	0.0008	S-Fe3_GL0030934 [gene] locus=scaffold23291_18:1092:2489:- [Complete] codon-table.11	0	0	0	0	0	0	0	0	0	0	9.22476e+06	0	0	0	0	0	0	0	0	0	0	0	0	0	3.8913e+06	0	0	0	0	0	0	0
40860	GSLANNYLEWPYLR					1	0.0001	10_GL0043805 [gene] locus=scaffold41981_1:59705:61597:+ [Complete] codon-table.11	0	0	0	0	0	0	0	0	0	2.75658e+06	0	0	0	0	0	0	0	0	0	0	0	0	0	0	0	0	0	0	0	0	0	0
40861	GSLCTLTVR					2	0.0014	S-Fe3_GL0178773 [gene] locus=scaffold37604_4:1365:1847:- [Lack 5'-end] codon-table.11	6.07244e+06	0	0	0	0	0	0	0	0	0	0	0	0	0	0	0	0	0	0	0	0	0	0	0	0	0	0	0	0	0	0	0
40862	GSLDTQGVQGR					6	0.0001	17_GL0022606 [gene] locus=scaffold34770_2:319:741:- [Complete] codon-table.11	0	0	0	0	0	0	0	0	0	2.10123e+06	0	0	4.23571e+06	0	0	0	0	0	0	0	1.94074e+06	0	0	1.45376e+06	0	2.02615e+06	0	0	0	0	1.19554e+06	0
40863	GSLDYYWNTTK					5	0.0001	G1-1A_GL0116996 [gene] locus=scaffold86216_1:40951:44181:- [Complete] codon-table.11	0	0	0	7.08939e+06	0	0	0	4.0777e+06	0	0	0	3.47908e+06	0	0	0	0	0	0	0	0	8.38591e+06	0	0	0	0	0	0	0	9.54831e+06	0	0	0
40864	GSLEELKNLK					1	0.0008	S-Fe8_GL0245424 [gene] locus=scaffold3353_1:12194:13375:- [Complete] codon-table.11	0	0	0	0	0	0	0	0	0	0	0	0	0	0	0	0	0	0	0	0	0	0	0	0	0	0	0	0	0	0	1.00274e+06	0
40865	GSLEEQTMNMAK					19	0.0001	23_GL0016824 [gene] locus=scaffold33725_1:70:1872:- [Complete] codon-table.11	0	3.71452e+06	0	0	4.72364e+06	3.65583e+06	0	7.53295e+06	0	7.29945e+06	1.37423e+07	0	0	7.03557e+06	8.21023e+06	0	0	3.28977e+06	0	0	5.81188e+06	1.02501e+07	40259008	0	0	0	7.61772e+06	0	1.25568e+07	5.7644e+06	1.2018e+07	3.13808e+06
40866	GSLEGDSEYNDNNR					5	0	10_GL0026251 [gene] locus=scaffold25034_4:464:2185:- [Complete] codon-table.11	0	0	373148	1.74812e+06	0	0	0	0	0	0	0	0	0	3.85508e+06	1.99451e+07	0	0	0	0	0	0	0	2.89938e+06	0	0	0	0	0	0	0	0	0
40867	GSLEGDSEYNDNNRIK					1	0.0008	10_GL0026251 [gene] locus=scaffold25034_4:464:2185:- [Complete] codon-table.11	0	0	0	0	0	0	0	0	0	0	0	0	0	0	3.83314e+06	0	0	0	0	0	0	0	0	0	0	0	0	0	0	0	0	0
40868	GSLEKLSSGYKINR		-30.0105	Ser->Gly substitution	S2	1	0	1A-dyr1-07_GL0032947	0	0	0	0	0	0	0	0	0	0	0	0	0	0	0	0	0	0	0	0	0	0	0	0	0	0	0	0	0	0	0	0
40869	GSLFLGR					26	0.0012	S-Fe7_GL0070936 [gene] locus=scaffold73810_1:2:613:- [Lack both ends] codon-table.11	0	3.71107e+06	2.41095e+06	4555595	0	3.13581e+06	0	6.3331e+06	5.9382e+06	1.2319e+07	1.69775e+07	0	6.53328e+06	0	5.29494e+06	0	0	4.11456e+06	2.3875e+06	6.31652e+06	7.12511e+06	5.53189e+06	3.22179e+06	2.23121e+07	3.42724e+06	0	2.01597e+07	0	8.86979e+06	2.16849e+06	0	2.49928e+07
40870	GSLGNLVLAPK					1	0.0008	G1-1A_GL0052628 [gene] locus=scaffold37301_1:57733:60585:- [Complete] codon-table.11	934082	0	0	0	0	0	0	0	0	0	0	0	0	0	0	0	0	0	0	0	0	0	0	0	0	0	0	0	0	0	0	0
40871	GSLGTAVCKLPGLNVGR					1	0.0008	Group2-3A_GL0128225 [gene] locus=scaffold74906_1:1:738:- [Lack both ends] codon-table.11	0	0	0	0	0	0	0	0	0	0	0	0	0	0	0	0	0	0	0	0	0	0	913552	0	0	0	0	0	0	0	0	0
40872	GSLIDTEALIEGLLEKK					1	0	1-1_GL0026517 [gene] locus=scaffold51990_1:36690:37685:- [Complete] codon-table.11	0	0	0	0	0	0	0	0	0	809897	0	0	0	0	0	0	0	0	0	0	0	0	0	0	0	0	0	0	0	0	0	0
40873	GSLIGTNKAQGK					1	0.0009	MC-6-2_GL0030775 [gene] locus=scaffold18951_1:72:1604:- [Complete] codon-table.11	0	0	0	0	0	0	0	0	0	0	0	0	0	0	0	0	0	0	0	0	0	0	0	0	0	0	0	804494	0	0	0	0
40874	GSLISMDSGQVTPYAMGYVQER					1	0.0008	1-6_GL0052638 [gene] locus=scaffold11565_3:1687:3528:+ [Complete] codon-table.11	0	0	0	0	0	0	0	0	0	0	0	1.21828e+06	0	0	0	0	0	0	0	0	0	0	0	0	0	0	0	0	0	0	0	0
40875	GSLLFGQLIPR					3	0.0007	7-1_GL0016142 [gene] locus=scaffold60481_1:43368:46682:- [Complete] codon-table.11	0	0	0	0	0	0	0	0	0	0	0	0	0	0	0	0	0	0	0	0	460774	0	0	0	1.20459e+06	0	0	0	0	532291	0	0
40876	GSLLSEGKNPTLGQK					1	0	MH-0-5_GL0000204 [gene] locus=scaffold37_1:1:1839:+ [Lack both ends] codon-table.11	0	0	0	0	0	0	2.38213e+06	0	0	0	0	0	0	0	0	0	0	0	0	0	0	0	0	0	0	0	0	0	0	0	0	0
40877	GSLLSGVRNPIYEGFDLSHSR					1	0	G1-6A_GL0011665 [gene] locus=scaffold3047_3:1:1575:- [Lack both ends] codon-table.11	0	0	0	0	0	0	0	0	0	0	0	0	0	0	0	0	0	0	0	0	0	898225	0	0	0	0	0	0	0	0	0	0
40878	GSLLSLMR					4	0.0012	MH-6-2_GL0059830 [gene] locus=scaffold43405_3:5826:7358:+ [Complete] codon-table.11	0	0	0	0	0	0	0	0	0	0	0	3.83845e+06	1.61504e+06	0	0	0	0	0	0	0	1.3002e+06	0	0	0	0	989014	0	0	0	0	0	0
40879	GSLMHFTK					1	0.0016	16_GL0067286 [gene] locus=scaffold56711_1:15:1454:- [Complete] codon-table.11	0	0	0	0	0	0	0	0	0	0	0	0	0	0	0	0	0	0	0	0	0	0	0	0	0	0	2.32622e+06	0	0	0	0	0
40880	GSLNGASFR					4	0.0008	10_GL0058320 [gene] locus=scaffold24158_6:18829:19854:+ [Complete] codon-table.11	4.45869e+06	0	0	0	0	0	0	0	0	0	0	0	4.16862e+06	0	0	0	0	0	0	0	3.09999e+06	0	0	0	0	0	0	5.37049e+06	0	0	0	0
40881	GSLNGASFRVPTPTGSLTDFVAVLK		0.9843	Asn->Asp substitution	N4	5	0	10_GL0058320 [gene] locus=scaffold24158_6:18829:19854:+ [Complete] codon-table.11	0	0	0	0	0	0	0	0	0	118657	0	0	1.49353e+06	0	0	0	0	0	0	0	0	0	0	0	0	0	0	0	0	0	0	0
40882	GSLNGASFRVPTPTGSLTDFVAVLKK					4	0	10_GL0058320 [gene] locus=scaffold24158_6:18829:19854:+ [Complete] codon-table.11	0	0	0	0	0	0	0	0	0	0	0	0	1.84411e+06	0	0	0	0	0	0	0	1.26309e+06	0	0	0	0	0	0	0	2.22544e+06	1.49165e+06	0	0
	GSLNGASFRVPTPTGSLTDFVAVLKK		0.9843	Asn->Asp substitution	N4	76	0	10_GL0058320 [gene] locus=scaffold24158_6:18829:19854:+ [Complete] codon-table.11	0	0	0	167944	0	0	141976	0	99551.4	467571	1.2482e+06	0	345207	210927	0	78803.2	0	0	0	0	448411	420752	0	0	476791	0	0	337763	330869	875960	290947	0
	GSLNGASFRVPTPTGSLTDFVAVLKK		58.0059	Gly->Asp substitution	G1	1	0	10_GL0058320 [gene] locus=scaffold24158_6:18829:19854:+ [Complete] codon-table.11	0	0	0	0	0	0	0	0	0	0	0	0	0	0	0	0	0	0	0	0	0	0	0	0	0	0	0	0	0	0	0	0
40883	GSLNMVSTNSKYPEK					4	0	20_GL0134082 [gene] locus=scaffold82472_2:42049:43572:- [Complete] codon-table.11	0	0	3.00966e+06	0	0	0	0	1.65877e+06	0	0	0	0	0	0	0	0	0	0	0	0	3.18143e+06	0	0	0	0	0	0	0	0	0	0	0
40884	GSLPFINFFDGFR					6	0.0007	Group2-3A_GL0177573 [gene] locus=scaffold116758_1:1:2367:- [Lack both ends] codon-table.11	0	0	0	0	0	0	0	0	0	0	0	0	0	0	7.80666e+06	8.57354e+06	0	0	0	0	0	4.68433e+06	0	1.32761e+07	0	0	0	0	0	0	3.16546e+06	1.61189e+07
40885	GSLSDINPADIESMEVLK	15.9949@M14				9	0	17_GL0101259 [gene] locus=scaffold82202_2:2:3364:+ [Lack 5'-end] codon-table.11	3.52423e+07	0	0	0	0	0	0	0	0	0	0	0	0	0	0	0	0	0	0	0	2.68678e+06	0	0	0	0	0	0	0	0	0	0	0
	GSLSDINPADIESMEVLK					25	0	17_GL0101259 [gene] locus=scaffold82202_2:2:3364:+ [Lack 5'-end] codon-table.11	0	1.25975e+06	0	1.19065e+06	0	1.59071e+06	0	1.81413e+06	0	11011402	0	4.43441e+06	0	1.7335e+06	0	3.73852e+06	3.46109e+06	1.22381e+06	1.01562e+06	1.91364e+06	2.93243e+07	0	0	1.82334e+06	0	9.07751e+06	2.46272e+06	6.03826e+06	1.15363e+07	0	0	0
40886	GSLSDINPADIESMEVLKDAGATAIYGAR	15.9949@M14				35	0	17_GL0101259 [gene] locus=scaffold82202_2:2:3364:+ [Lack 5'-end] codon-table.11	0	2.99325e+06	0	4.30051e+06	0	5.89169e+06	1.49373e+06	6.0038e+06	0	2.81241e+06	0	0	1.73563e+07	5.83044e+06	0	0	4.78138e+06	8.38089e+06	4.58639e+06	1.7469e+06	5.52833e+07	0	0	3.28746e+06	0	3.91319e+06	1.77258e+06	4.56197e+06	5.42814e+07	0	0	0
	GSLSDINPADIESMEVLKDAGATAIYGAR	15.9949@M14	43.0059	Ala->Asn substitution	Unknown	1	0	17_GL0101259 [gene] locus=scaffold82202_2:2:3364:+ [Lack 5'-end] codon-table.11	0	0	0	0	0	0	0	0	0	0	0	0	0	0	0	0	0	0	0	0	0	0	0	0	0	0	0	0	0	0	0	0
	GSLSDINPADIESMEVLKDAGATAIYGAR	15.9949@M14	57.0216	Ala->Gln substitution	Unknown	1	0	17_GL0101259 [gene] locus=scaffold82202_2:2:3364:+ [Lack 5'-end] codon-table.11	0	0	0	0	0	0	0	0	0	0	0	0	0	0	0	0	0	0	0	0	33443414	0	0	0	0	0	0	0	0	0	0	0
	GSLSDINPADIESMEVLKDAGATAIYGAR					37	0	17_GL0101259 [gene] locus=scaffold82202_2:2:3364:+ [Lack 5'-end] codon-table.11	0	8.11e+06	0	1.08671e+07	2.60229e+06	0	0	1.57489e+07	0	7.20346e+07	3.8697e+06	1.11973e+07	3.34054e+07	9.91507e+06	0	1.06373e+07	2.26654e+07	1.37052e+07	0	1.56856e+07	134900259	0	0	1.17579e+07	0	2.56353e+07	9.21143e+06	2.11977e+07	7.64199e+07	0	0	0
	GSLSDINPADIESMEVLKDAGATAIYGAR		57.0216	Ala->Gln substitution	Unknown	9	0	17_GL0101259 [gene] locus=scaffold82202_2:2:3364:+ [Lack 5'-end] codon-table.11	0	0	0	0	0	0	0	0	0	4.70541e+07	0	0	0	0	0	0	0	0	0	0	134900259	0	0	0	0	0	0	0	7.64199e+07	0	0	0
40887	GSLSDINPNDIESMEVLKDAGATALYGAR	15.9949@M14	-1.9792	Thr->Val substitution	Unknown	1	0.0007	1B-dyr12-07_GL0034801 [gene] locus=scaffold8496_3:18605:22069:+ [Complete] codon-table.11	0	0	0	1.58643e+06	0	0	0	0	0	0	0	0	0	0	0	0	0	0	0	0	0	0	0	0	0	0	0	0	0	0	0	0
	GSLSDINPNDIESMEVLKDAGATALYGAR		14.0157	Val->Leu/Ile substitution	Unknown	5	0	1B-dyr12-07_GL0034801 [gene] locus=scaffold8496_3:18605:22069:+ [Complete] codon-table.11	0	0	0	0	0	0	0	0	0	0	0	0	0	0	0	0	0	0	0	0	0	0	0	0	0	0	0	0	0	0	0	0
40888	GSLSISSENIFPIIK					4	0.0007	S-Fe3_GL0009364 [gene] locus=scaffold123354_1:186:2258:+ [Complete] codon-table.11	0	0	0	0	0	0	0	0	3.38266e+06	0	2.27376e+06	0	0	0	0	0	2.75864e+06	0	0	0	0	0	0	0	3.37313e+06	0	0	0	0	0	0	0
40889	GSLSISSENIFPIIKK					10	0.0007	S-Fe3_GL0009364 [gene] locus=scaffold123354_1:186:2258:+ [Complete] codon-table.11	0	0	0	0	0	0	0	0	9.20326e+06	2.0998e+06	0	0	0	3.29992e+06	0	0	62736758	0	0	0	0	1.13573e+06	0	1.28556e+06	1.27771e+07	0	0	2.57516e+06	0	0	0	0
40890	GSLTAVGAVSPPGGDLAEPVSQGTMR					8	0	MC-6-5_GL0065261 [gene] locus=scaffold47245_2:1:597:- [Lack both ends] codon-table.11	0	2.13774e+06	707727	0	3.67113e+06	2.36964e+06	0	0	0	0	0	0	0	0	0	0	0	0	0	0	0	2.00163e+06	0	0	0	0	0	0	0	0	0	0
40891	GSLTAVGAVSPPGGDLSEPVAQATMR	15.9949@M25				1	0	S-Fe3_GL0222027 [gene] locus=scaffold53576_1:2:928:- [Lack both ends] codon-table.11	0	0	0	0	0	0	0	0	0	0	0	0	0	0	0	0	0	0	0	0	0	0	0	1.89098e+06	0	0	0	0	0	0	0	0
40892	GSLTAVGAVSPPGGDLSEPVSQATMR	15.9949@M25				3	0	S-Fe20_GL0087008 [gene] locus=scaffold80830_3:6838:8607:+ [Complete] codon-table.11	0	0	0	0	0	1.35588e+06	0	0	0	0	0	0	0	0	0	0	0	0	0	0	0	0	0	0	0	0	0	0	0	0	0	0
	GSLTAVGAVSPPGGDLSEPVSQATMR					10	0	S-Fe20_GL0087008 [gene] locus=scaffold80830_3:6838:8607:+ [Complete] codon-table.11	0	0	1.35479e+06	0	0	2.88131e+06	0	3.18488e+06	0	0	3.72824e+06	0	0	0	0	0	0	0	0	0	2.59665e+06	0	2.03113e+06	0	0	0	0	0	3.12811e+06	0	0	0
40893	GSLTAVGAVSPPGGDLSEPVSQSTMR					1	0	S-Fe2_GL0094362 [gene] locus=scaffold76574_1:1414:3183:- [Complete] codon-table.11	0	0	0	0	0	0	0	0	0	0	0	0	0	0	0	0	0	0	0	0	0	0	0	0	0	0	0	0	0	0	0	0
40894	GSLTIPEDLAGK					3	0.0008	16_GL0062495 [gene] locus=scaffold37162_2:62:3148:- [Complete] codon-table.11	0	0	918750	0	0	0	0	0	0	0	0	0	0	0	0	0	0	0	0	0	0	2.0145e+06	0	0	0	0	0	0	0	3.64362e+06	0	0
40895	GSLVASAVAYIEALKWNK					2	0.0008	G1-1A_GL0071912 [gene] locus=scaffold54427_1:70993:72063:- [Complete] codon-table.11	0	0	0	0	0	0	0	0	0	0	0	0	0	0	0	0	0	0	0	0	0	0	0	0	0	0	2.0573e+06	7407578	0	0	0	0
40896	GSLVTPDRLR					1	0.0008	S-Fe3_GL0216302 [gene] locus=scaffold32193_4:2:898:+ [Lack both ends] codon-table.11	0	0	0	0	0	0	0	0	0	0	0	0	0	0	0	4.72772e+06	0	0	0	0	0	0	0	0	0	0	0	0	0	0	0	0
40897	GSLVVLDKLAGEQVDLFVNGQCIAK		0.9843	Asn->Asp substitution	Unknown	1	0	S-Fe10_GL0019664 [gene] locus=scaffold6324_17:846:2252:- [Complete] codon-table.11	0	0	0	0	0	0	0	0	0	0	0	0	0	0	0	0	0	0	0	0	0	0	0	0	0	0	0	0	0	0	0	0
40898	GSLVVLDKLAGEQVELYVNGQCIAK		-29.0269	Lys->Val substitution	K25	1	0.0001	S-Fe20_GL0043512 [gene] locus=scaffold102347_2:12067:13446:- [Complete] codon-table.11	0	0	0	0	0	0	0	0	0	0	0	0	0	0	0	0	0	0	0	0	0	0	0	0	0	0	0	0	0	0	0	0
40899	GSMADGTLGYMTEEQYR					1	0	G1-4A_GL0038464 [gene] locus=scaffold27793_2:2:721:- [Lack 3'-end] codon-table.11	0	2.57739e+06	0	0	0	0	0	0	0	0	0	0	0	0	0	0	0	0	0	0	0	0	0	0	0	0	0	0	0	0	0	0
40900	GSMIHALINPVNLEVK	15.9949@M3				4	0.0007	37_GL0017505 [gene] locus=scaffold4691_3:3:1562:- [Lack 3'-end] codon-table.11	0	0	0	0	0	0	0	0	0	0	6.07812e+06	0	0	0	0	0	0	0	7.92878e+06	0	0	0	0	0	0	0	3.41446e+06	0	0	0	0	0
	GSMIHALINPVNLEVK					10	0	37_GL0017505 [gene] locus=scaffold4691_3:3:1562:- [Lack 3'-end] codon-table.11	0	0	0	0	0	0	0	0	0	0	1.30639e+08	0	0	0	0	0	0	0	4.37282e+06	0	0	0	0	0	0	0	3.51739e+07	0	0	0	0	0
	GSMIHALINPVNLEVK		43.0059	Ala->Asn substitution	Unknown	1	0.0001	37_GL0017505 [gene] locus=scaffold4691_3:3:1562:- [Lack 3'-end] codon-table.11	0	0	0	0	0	0	0	0	0	0	0	0	0	0	0	0	0	0	0	0	0	0	0	0	0	0	0	0	0	0	0	0
40901	GSMNQMYYSCPTCGR					1	0.0009	11_GL0115031 [gene] locus=scaffold39908_21:308:661:- [Complete] codon-table.11	0	0	0	0	0	0	0	0	0	0	0	0	0	0	0	0	0	0	0	0	0	0	0	0	0	0	0	1.37451e+06	0	0	0	0
40902	GSMPVALNELR					2	0.0016	MC-0-1_GL0041341 [gene] locus=scaffold32137_1:3:1277:- [Lack both ends] codon-table.11	0	0	0	0	0	0	0	0	0	0	0	0	1.54688e+07	0	0	0	0	0	0	0	0	1.14982e+07	0	0	0	0	0	0	0	0	0	0
40903	GSMSSMEAGNAAK					2	0.0001	7-3_GL0080382 [gene] locus=scaffold794_13:132:1349:+ [Complete] codon-table.11	0	0	0	0	0	0	0	0	1.65928e+06	0	0	0	0	0	0	0	2.95036e+06	0	0	0	0	0	0	0	0	0	0	0	0	0	0	0
40904	GSMTTDLGIITINPDVIAK					4	0	2-7_GL0101310 [gene] locus=scaffold33867_7:20:382:+ [Complete] codon-table.11	0	0	0	0	0	0	0	0	0	0	3.98846e+06	0	0	0	0	0	1.14482e+06	0	0	994957	0	0	0	0	1.64577e+06	0	0	0	0	0	0	0
40905	GSNANYAFIR					1	0.0008	G1-5A_GL0081427 [gene] locus=scaffold52231_4:2:568:+ [Lack both ends] codon-table.11	0	0	0	0	0	0	8.23689e+06	0	0	0	0	0	0	0	0	0	0	0	0	0	0	0	0	0	0	0	0	0	0	0	0	0
40906	GSNAQEEAICR					7	0	S-Fe20_GL0017196 [gene] locus=scaffold92995_2:2:568:- [Lack 3'-end] codon-table.11	0	0	0	0	0	0	0	0	0	0	1.02422e+07	0	0	0	0	0	2.37077e+06	630135	1.47225e+06	2.99764e+06	0	0	0	0	6.30555e+06	1.68127e+06	0	0	0	0	0	0
40907	GSNAQEESICR					1	0.0008	G1-6A_GL0081252 [gene] locus=scaffold46525_1:175:936:- [Lack 5'-end] codon-table.11	0	0	0	0	0	0	0	0	0	0	0	0	0	0	0	0	0	0	0	0	0	0	0	0	0	0	0	0	0	0	0	1.72623e+06
40908	GSNAVGYQNYPDNVIEEFIR					3	0	1-6_GL0060281 [gene] locus=scaffold8410_3:2:2305:+ [Lack both ends] codon-table.11	0	0	0	0	0	0	0	0	0	3.8633e+06	0	0	1.77513e+06	0	0	0	0	0	0	0	0	0	0	0	0	0	0	0	0	0	0	0
40909	GSNAVGYQNYPDNVLK					1	0	11_GL0051812 [gene] locus=scaffold103455_1:63431:66856:+ [Complete] codon-table.11	0	0	0	0	0	0	0	0	0	0	0	0	0	0	2.07358e+06	0	0	0	0	0	0	0	0	0	0	0	0	0	0	0	0	0
40910	GSNDDLYYLGNER					3	0	1A-dyr3-06_GL0045832 [gene] locus=scaffold15894_1:1:933:- [Lack both ends] codon-table.11	0	0	0	0	0	0	0	0	0	0	0	0	0	0	0	0	0	0	0	0	0	8.62808e+06	0	0	0	0	0	0	0	7.19994e+06	0	0
40911	GSNDFKSEESVLLDR					1	0	5-7_GL0079770 [gene] locus=scaffold14637_3:264:4493:- [Lack 5'-end] codon-table.11	0	0	0	0	0	0	0	0	0	0	0	0	0	7.72752e+06	0	0	0	0	0	0	0	0	0	0	0	0	0	0	0	0	0	0
40912	GSNDFKSEESVLLDRFTNVGDFSR					2	0	5-7_GL0079770 [gene] locus=scaffold14637_3:264:4493:- [Lack 5'-end] codon-table.11	0	0	0	0	0	0	0	0	0	0	0	0	0	5.62523e+06	0	0	0	0	0	0	0	0	0	0	0	0	0	0	0	0	0	0
	GSNDFKSEESVLLDRFTNVGDFSR		0.9843	Asn->Asp substitution	N3	1	0	5-7_GL0079770 [gene] locus=scaffold14637_3:264:4493:- [Lack 5'-end] codon-table.11	0	0	0	0	0	0	0	0	0	0	0	0	0	0	0	0	0	0	0	0	0	0	0	0	0	0	0	0	0	0	0	0
	GSNDFKSEESVLLDRFTNVGDFSR		57.0216	Ala->Gln substitution	Unknown	1	0.0001	5-7_GL0079770 [gene] locus=scaffold14637_3:264:4493:- [Lack 5'-end] codon-table.11	0	0	0	0	0	0	0	0	0	0	0	0	0	7.49924e+06	0	0	0	0	0	0	0	0	0	0	0	0	0	0	0	0	0	0
40913	GSNFGVITAVYAAQAQGETDTTGTTK					5	0	38_GL0049578 [gene] locus=scaffold1788_1:3:2813:- [Lack both ends] codon-table.11	0	0	0	0	0	0	0	0	0	0	0	0	0	0	0	0	0	0	6.08656e+06	0	0	0	0	0	0	0	0	0	4.72151e+06	0	0	0
40914	GSNFLASCLDYWTPENK					1	0	35_GL0099768 [gene] locus=scaffold69915_4:211:3471:- [Complete] codon-table.11	0	0	0	0	0	0	0	0	0	0	0	0	0	0	0	0	0	0	0	0	0	0	0	0	0	0	0	2.00082e+06	0	0	0	0
40915	GSNFTQLK					2	0.0012	MH-6-2_GL0047730 [gene] locus=scaffold33348_8:200:1522:+ [Complete] codon-table.11	0	0	0	0	0	0	0	0	0	0	0	1.01064e+07	0	0	0	0	0	0	0	0	0	0	0	0	0	0	0	0	2.31827e+06	0	0	0
40916	GSNGIIVVDTDHTVEQPCIK		0.9843	Asn->Asp substitution	N3	1	0	6-7_GL0004997 [gene] locus=scaffold76864_1:182:2143:+ [Complete] codon-table.11	0	0	0	0	0	0	0	0	0	0	0	0	0	0	0	893448	0	0	0	0	0	0	0	0	0	0	0	0	0	0	0	0
40917	GSNGLFRPVDK		0.9843	Asn->Asp substitution	N3	3	0.0003	S-Fe17_GL0071860 [gene] locus=scaffold30151_1:2:1216:+ [Lack 5'-end] codon-table.11	0	0	0	0	0	0	0	0	0	0	0	0	0	0	0	0	0	0	0	0	0	0	0	0	0	0	0	0	0	0	0	0
40918	GSNGLFRPVDKITR		-387.176	Unknown		3	0.0055	S-Fe17_GL0071860 [gene] locus=scaffold30151_1:2:1216:+ [Lack 5'-end] codon-table.11	0	0	0	0	0	0	0	0	0	0	0	0	0	0	0	0	0	0	0	0	0	0	0	0	0	0	0	0	0	0	0	0
	GSNGLFRPVDKITR		0.9843	Asn->Asp substitution	Unknown	9	0	S-Fe17_GL0071860 [gene] locus=scaffold30151_1:2:1216:+ [Lack 5'-end] codon-table.11	0	0	0	0	0	0	0	0	0	0	0	0	3630.05	0	0	0	0	0	0	0	0	687115	0	0	0	0	0	0	0	0	0	0
40919	GSNGVIIITTK		0.9843	Asn->Asp substitution	N3	2	0.0002	S-Fe10_GL0110816 [gene] locus=scaffold2433_2:26760:29807:+ [Complete] codon-table.11	0	0	0	0	0	0	89371.5	0	0	0	0	0	0	0	0	0	0	0	0	0	0	0	0	0	0	0	0	0	0	0	0	0
40920	GSNHIGTVPDAVQVGPK					1	0	Group2-1A_GL0009825 [gene] locus=scaffold2716_3:5628:8870:+ [Complete] codon-table.11	0	0	0	0	0	0	0	0	0	0	0	0	0	0	0	0	0	0	0	0	0	0	0	0	0	0	0	0	0	4.15539e+06	0	0
40921	GSNHSLELGSGQFIPGFEEQLIGTK					8	0	1-6_GL0014833 [gene] locus=scaffold66975_1:231:1514:- [Complete] codon-table.11	0	0	0	0	0	0	0	0	0	0	7.66467e+06	5.72561e+06	0	4.4336e+06	0	0	0	938032	848946	0	0	0	0	0	0	0	1.88022e+06	0	1.85938e+06	2.06689e+06	0	0
40922	GSNIEIGAENMYFEEK	15.9949@M11				2	0.001	S-Fe8_GL0142891 [gene] locus=C1751883_1:138:620:+ [Lack 3'-end] codon-table.11	0	0	0	0	0	0	0	0	0	0	0	0	0	0	0	0	0	0	0	0	0	0	0	3.31444e+06	0	0	0	0	0	0	0	4.05715e+06
	GSNIEIGAENMYFEEK		-0.9841	Asp->Asn substitution	Unknown	1	0.0075	S-Fe8_GL0142891 [gene] locus=C1751883_1:138:620:+ [Lack 3'-end] codon-table.11	0	0	0	0	0	0	743560	0	0	0	0	0	0	0	0	0	0	0	0	0	0	0	0	0	0	0	0	0	0	0	0	0
40923	GSNIEVGAENMYFEEK					1	0.0008	16_GL0101246 [gene] locus=scaffold27644_6:9127:9876:- [Complete] codon-table.11	0	0	0	0	0	0	0	0	0	0	0	0	0	0	0	0	0	0	0	0	0	0	0	0	0	0	0	0	0	0	1.16542e+06	0
40924	GSNIGLYGVLSMSPIADPYNADGTLK		-0.9841	Asp->Asn substitution	D17	1	0	10_GL0008549 [gene] locus=scaffold1736_1:8241:11312:+ [Complete] codon-table.11	0	0	0	0	0	805498	0	0	0	0	0	0	0	0	0	0	0	0	0	0	0	0	0	0	0	0	0	0	0	0	0	0
40925	GSNIGLYGVLSMSPIADPYNADGTLKR	15.9949@M12				2	0	10_GL0008549 [gene] locus=scaffold1736_1:8241:11312:+ [Complete] codon-table.11	0	0	0	0	0	0	0	0	0	0	0	0	0	0	0	0	0	0	733560	0	1.90026e+06	0	0	0	0	0	0	0	0	0	0	0
	GSNIGLYGVLSMSPIADPYNADGTLKR					13	0	10_GL0008549 [gene] locus=scaffold1736_1:8241:11312:+ [Complete] codon-table.11	0	0	0	0	0	0	0	0	0	1.75175e+06	2.31784e+06	748247	0	0	0	0	0	0	0	0	5.98678e+06	2.52135e+06	0	0	0	2.15356e+06	1.55854e+06	974638	6.77996e+06	4.66146e+06	3.63519e+06	3.39236e+06
	GSNIGLYGVLSMSPIADPYNADGTLKR		-0.9841	Asp->Asn substitution	D17	5	0	10_GL0008549 [gene] locus=scaffold1736_1:8241:11312:+ [Complete] codon-table.11	0	0	0	3.4941e+06	0	4.13419e+06	2.72025e+06	0	0	0	0	0	0	0	0	0	0	0	0	0	0	0	0	0	0	0	0	0	0	0	0	0
40926	GSNINIGAENMYFEESGAYTGEIAPNMLTDAGVK					1	0.0008	11_GL0128754 [gene] locus=scaffold8999_6:6903:7655:+ [Complete] codon-table.11	0	0	0	0	0	0	0	0	0	0	0	0	0	0	0	0	0	0	0	0	0	0	0	0	0	0	0	2.41353e+06	0	0	0	0
40927	GSNINIGAENMYYEESGAYTGEIAPNMLTDAGVK					3	0	S-Fe20_GL0077349 [gene] locus=scaffold1018_3:314:1114:- [Complete] codon-table.11	0	0	0	0	0	0	0	0	0	0	0	0	0	0	0	0	0	0	0	0	0	0	0	0	0	0	0	1.10076e+06	0	2.12699e+06	0	0
	GSNINIGAENMYYEESGAYTGEIAPNMLTDAGVK		40.0315	Gly->Pro substitution	G1	1	0	S-Fe20_GL0077349 [gene] locus=scaffold1018_3:314:1114:- [Complete] codon-table.11	0	0	0	0	0	0	0	0	0	0	0	0	0	0	0	0	0	0	0	0	0	0	0	0	0	0	0	0	0	0	0	0
40928	GSNIQIGAENMYFEEK					1	0.0001	S-Fe3_GL0162773 [gene] locus=scaffold87904_1:1:282:- [Lack 3'-end] codon-table.11	0	0	0	0	0	0	0	0	0	0	0	0	0	0	0	0	0	0	924296	0	0	0	0	0	0	0	0	0	0	0	0	0
40929	GSNIQVGAENMYFEEK	15.9949@M11				1	0.0011	S-Fe18_GL0006296 [gene] locus=scaffold9173_9:1456:2205:+ [Complete] codon-table.11	0	0	0	0	0	0	0	0	0	0	0	0	0	0	0	6.03654e+06	0	0	0	0	0	0	0	0	0	0	0	0	0	0	0	0
	GSNIQVGAENMYFEEK					7	0	S-Fe18_GL0006296 [gene] locus=scaffold9173_9:1456:2205:+ [Complete] codon-table.11	0	0	0	0	0	0	0	0	0	6.78583e+06	1.18243e+07	0	0	0	0	2.65312e+07	0	0	0	2.13739e+06	0	0	0	2.9063e+06	0	0	0	0	0	0	0	6.63595e+06
40930	GSNNVATVTTTSNR					2	0.0001	S-Fe9_GL0002387 [gene] locus=scaffold66613_8:29:1336:- [Complete] codon-table.11	1.04054e+06	0	0	0	0	0	0	0	0	1.44316e+06	0	0	0	0	0	0	0	0	0	0	0	0	0	0	0	0	0	0	0	0	0	0
40931	GSNPEHDVAVIAVR					3	0	Group2-3A_GL0147982 [gene] locus=scaffold91715_11:3067:4374:+ [Complete] codon-table.11	0	0	0	0	0	0	0	0	0	0	8.2798e+06	0	0	0	0	0	0	0	0	1.55101e+06	0	0	0	0	0	0	0	0	0	0	0	0
	GSNPEHDVAVIAVR		-326.207	Unknown		1	0.0267	Group2-3A_GL0147982 [gene] locus=scaffold91715_11:3067:4374:+ [Complete] codon-table.11	0	0	0	0	0	0	0	0	0	0	0	0	0	0	0	0	0	0	0	0	0	0	0	0	1.6529e+06	0	0	0	0	0	0	0
40932	GSNPIYMSEADKAEAK					6	0	10_GL0099271 [gene] locus=scaffold30593_1:34046:35059:- [Complete] codon-table.11	0	0	0	0	0	0	0	0	0	0	0	0	0	0	2.50809e+06	0	0	0	0	0	0	0	13203870	0	0	0	0	0	0	0	7.85363e+06	0
40933	GSNQLLAGPDIVSR					12	0.0007	G1-7A_GL0065224 [gene] locus=scaffold39850_1:941:2608:+ [Complete] codon-table.11	0	0	0	0	0	0	0	0	0	0	3.40115e+06	0	0	12380357	7.74639e+06	0	0	0	0	0	0	4.93217e+06	6.20204e+06	6.98693e+06	0	3.23711e+06	6.54511e+06	0	2.39237e+06	1.11914e+07	5.08649e+06	1.10809e+07
40934	GSNSDDSVPADTLSDGQAHTYK					2	0	MC-6-2_GL0057506 [gene] locus=scaffold39152_2:184:1680:+ [Complete] codon-table.11	0	0	1.24185e+07	0	0	0	0	0	0	0	0	0	0	0	0	0	0	0	0	0	0	0	0	0	0	0	0	0	0	0	0	0
40935	GSNSFTLDGLTVNVK					1	0	S-Fe3_GL0069026 [gene] locus=scaffold34056_17:2:2026:+ [Lack 5'-end] codon-table.11	0	0	0	0	0	0	0	0	4.72928e+06	0	0	0	0	0	0	0	0	0	0	0	0	0	0	0	0	0	0	0	0	0	0	0
40936	GSNSYYVSALIENGR					4	0	G1-5A_GL0127888 [gene] locus=scaffold90574_4:453:4391:- [Lack 5'-end] codon-table.11	0	0	0	0	0	3.14873e+06	0	0	0	0	7.1414e+06	6.40526e+06	0	0	0	0	0	0	0	0	0	0	0	0	0	0	0	1.16678e+07	0	0	0	0
	GSNSYYVSALIENGR		0.9475	Lys->Glu substitution	Unknown	1	0.0001	G1-5A_GL0127888 [gene] locus=scaffold90574_4:453:4391:- [Lack 5'-end] codon-table.11	0	0	0	0	0	3.14873e+06	0	0	0	0	0	0	0	0	0	0	0	0	0	0	0	0	0	0	0	0	0	0	0	0	0	0
	GSNSYYVSALIENGR		0.9843	Asn->Asp substitution	N13	3	0	G1-5A_GL0127888 [gene] locus=scaffold90574_4:453:4391:- [Lack 5'-end] codon-table.11	0	0	0	0	0	0	0	0	0	0	7.1414e+06	6.40526e+06	0	0	0	0	0	0	0	0	0	0	0	0	0	0	0	0	0	0	0	0
40937	GSNTIDLGEVK					3	0.0007	G1-1A_GL0030148 [gene] locus=scaffold18879_2:164840:167437:- [Complete] codon-table.11	1.22413e+07	0	0	0	0	5.87723e+06	0	0	0	0	0	2.00167e+07	0	0	0	0	0	0	0	0	0	0	0	0	0	0	0	0	0	0	0	0
40938	GSNVLLSGPDIVSR					1	0.0011	S-Fe20_GL0018709 [gene] locus=scaffold41184_5:2:529:+ [Lack 5'-end] codon-table.11	386124	0	0	0	0	0	0	0	0	0	0	0	0	0	0	0	0	0	0	0	0	0	0	0	0	0	0	0	0	0	0	0
40939	GSNVVGSTSSGTACYANPR					5	0	MH-6-2_GL0016028 [gene] locus=scaffold10239_1:95:2401:- [Lack 5'-end] codon-table.11	0	0	514950	0	0	0	0	0	0	0	0	0	0	0	5.49628e+06	0	0	2.63985e+06	1.48389e+06	0	0	0	3.9169e+06	0	0	0	0	0	0	0	0	0
40940	GSNYASQTMSTAIANK					5	0	41_GL0072650 [gene] locus=scaffold61243_2:1:567:+ [Lack 5'-end] codon-table.11	0	6.33521e+06	0	0	2.88867e+06	2.88229e+07	0	1.09748e+07	0	0	0	0	0	0	0	0	0	0	0	0	0	0	0	0	0	0	0	0	0	0	0	0
	GSNYASQTMSTAIANK		57.0216	Ala->Gln substitution	Unknown	2	0.0002	41_GL0072650 [gene] locus=scaffold61243_2:1:567:+ [Lack 5'-end] codon-table.11	0	0	0	0	0	0	0	0	0	0	0	0	0	0	0	0	0	0	0	0	0	0	0	0	0	0	0	0	0	0	0	0
40941	GSNYGVITSIYAANNQGENSTVGTTK					6	0	17_GL0074689 [gene] locus=scaffold81049_1:19:3006:- [Complete] codon-table.11	0	5.7406e+06	0	0	0	1.30084e+06	0	0	0	6.59833e+06	0	0	0	0	0	0	0	0	0	0	0	0	0	0	0	0	0	0	0	0	5.77829e+06	0
	GSNYGVITSIYAANNQGENSTVGTTK		0.9843	Asn->Asp substitution	N19	2	0.0001	17_GL0074689 [gene] locus=scaffold81049_1:19:3006:- [Complete] codon-table.11	0	1.56461e+06	0	0	0	0	0	0	0	0	0	0	0	0	0	0	0	0	0	0	0	0	0	0	0	0	0	0	0	0	0	0
40942	GSNYGVITSIYAANNQGESSTVGTTK					31	0	G1-7A_GL0119834 [gene] locus=scaffold87314_1:3:653:+ [Lack both ends] codon-table.11	0	0	2.30689e+06	1.7118e+06	0	8.20232e+06	0	0	0	4.21375e+06	5.89591e+06	0	7.38889e+06	3.12439e+06	0	1.92908e+07	0	1.70076e+06	4.65058e+06	0	6.20196e+06	3.33802e+06	0	3.12933e+07	0	0	0	0	1.03229e+07	0	0	7.01721e+06
	GSNYGVITSIYAANNQGESSTVGTTK		0.9843	Asn->Asp substitution	Unknown	2	0	G1-7A_GL0119834 [gene] locus=scaffold87314_1:3:653:+ [Lack both ends] codon-table.11	0	0	0	0	0	0	0	0	0	0	0	0	0	0	0	0	0	0	0	0	0	0	0	0	0	0	0	0	0	0	0	0
40943	GSPAPAAASTHSAPVK					9	0	23_GL0125081 [gene] locus=scaffold54432_7:325:2304:+ [Lack 3'-end] codon-table.11	0	0	0	0	0	0	0	0	0	9039877	4.69669e+06	0	2.41618e+06	0	0	0	0	0	0	0	3.83459e+06	0	423844	0	0	0	0	0	3.10331e+06	0	0	0
	GSPAPAAASTHSAPVK		14.0157	Val->Leu/Ile substitution	Unknown	4	0	23_GL0125081 [gene] locus=scaffold54432_7:325:2304:+ [Lack 3'-end] codon-table.11	0	0	0	0	0	0	0	0	0	0	0	0	0	0	0	0	0	0	0	0	0	0	0	0	0	0	0	0	0	0	0	0
40944	GSPETLNNDMEEIPYLLVNEESPR					2	0	S-Fe3_GL0040579 [gene] locus=scaffold96619_2:354:1883:+ [Complete] codon-table.11	0	0	0	0	0	0	0	0	6.96257e+06	0	0	0	0	0	0	0	0	0	0	0	0	0	0	0	0	0	0	0	0	0	0	0
	GSPETLNNDMEEIPYLLVNEESPR		57.0216	Ala->Gln substitution	Unknown	2	0.0001	S-Fe3_GL0040579 [gene] locus=scaffold96619_2:354:1883:+ [Complete] codon-table.11	0	0	0	0	0	0	0	0	0	0	0	0	0	0	0	0	0	0	0	0	0	0	0	0	0	0	0	0	0	0	0	0
40945	GSPEYWVAVVKPGR					10	0	S-Fe11_GL0100420 [gene] locus=scaffold5183_5:9846:10232:- [Complete] codon-table.11	0	0	0	3.06406e+06	0	0	0	0	0	0	1.08723e+07	0	0	0	0	0	0	1.59573e+06	0	1.81088e+06	0	0	0	3.52595e+06	0	0	0	5.96428e+06	0	4.12195e+06	5.81508e+06	0
40946	GSPLLLIHDLNPASSSCEWDKISK					1	0.0008	11_GL0069221 [gene] locus=scaffold20206_2:6708:7664:+ [Complete] codon-table.11	0	0	0	0	0	0	0	0	0	0	0	0	0	0	0	0	0	0	0	0	0	0	0	0	0	0	0	0	0	725560	0	0
40947	GSPLPLVLR					2	0.0009	2-2_GL0018461 [gene] locus=scaffold70920_1:311:1222:- [Complete] codon-table.11	0	0	0	0	0	0	0	0	0	0	0	0	0	0	0	0	0	0	0	0	0	0	0	2.3963e+06	0	0	0	0	0	0	0	4.09083e+06
40948	GSPTNIFK					21	0.0011	S-Fe17_GL0005821 [gene] locus=scaffold1207_1:800:1600:- [Complete] codon-table.11	0	3.21744e+07	4.14335e+07	1.81587e+07	3.27581e+07	3.06343e+07	3.4567e+07	4.47031e+07	0	1.14104e+07	1.63947e+07	0	5.11937e+07	3.00721e+07	22215981	0	9.05169e+06	9.07542e+06	0	0	21729501	2.14969e+07	0	0	5.50121e+06	1.39146e+07	8.35644e+06	1.91836e+07	2.29325e+07	0	0	0
40949	GSPTNIYASFTPPQK					17	0.0001	MC-0-1_GL0067869 [gene] locus=scaffold56358_1:1049:1348:- [Lack 5'-end] codon-table.11	0	0	0	0	1.49854e+06	0	2.212e+06	1.04638e+07	0	7.45336e+06	9.27828e+06	0	0	11186682	1.25152e+08	4.34339e+06	0	0	1.46572e+06	0	2.33221e+06	0	0	6.43974e+06	0	0	6.59485e+06	0	0	9.44261e+06	0	0
	GSPTNIYASFTPPQK		57.0216	Ala->Gln substitution	Unknown	2	0.0001	MC-0-1_GL0067869 [gene] locus=scaffold56358_1:1049:1348:- [Lack 5'-end] codon-table.11	0	0	0	0	0	0	0	0	0	0	0	0	0	0	1.08276e+08	0	0	0	0	0	0	0	0	0	0	0	0	0	0	0	0	0
40950	GSPTNIYASFTPPQKGAGTMLEGADKGTCEK					2	0	MC-0-1_GL0067869 [gene] locus=scaffold56358_1:1049:1348:- [Lack 5'-end] codon-table.11	0	0	0	0	0	0	0	0	0	0	0	0	0	0	1.00447e+07	0	0	0	0	0	0	0	0	0	0	0	0	0	0	0	0	0
40951	GSPTNVYQSFTK					22	0.0001	1-1_GL0144660 [gene] locus=scaffold49563_1:493:1284:- [Complete] codon-table.11	1.30419e+07	7.83267e+06	1.1477e+06	0	0	3874573	0	7.08132e+06	0	5.01529e+06	0	0	1.32428e+07	8.60839e+06	1.20645e+07	6.23016e+06	0	4.39827e+06	0	0	1.08131e+07	4.81669e+06	9.58524e+06	1.03033e+07	4.13634e+06	1.17953e+07	6.00778e+06	0	8.14855e+06	9.65684e+06	0	5.92006e+06
40952	GSPTSIDITQSSTGGTVK					1	0.0001	5-8_GL0064720 [gene] locus=scaffold86239_2:202:3204:+ [Lack 3'-end] codon-table.11	0	0	0	0	0	0	0	0	0	0	0	0	0	0	1.05473e+07	0	0	0	0	0	0	0	0	0	0	0	0	0	0	0	0	0
40953	GSPVTWETTNPK					1	0.0001	4-2_GL0096771 [gene] locus=C1056880_1:12:2420:- [Complete] codon-table.11	0	0	0	0	0	0	0	0	0	0	0	0	0	0	0	6.4605e+06	0	0	0	0	0	0	0	0	0	0	0	0	0	0	0	0
40954	GSQEYHFGDDVLDGQSK					5	0	Group2-1A_GL0087020 [gene] locus=scaffold63258_6:1324:3201:- [Complete] codon-table.11	0	0	0	0	0	0	0	0	0	0	0	0	0	0	0	0	0	0	0	0	0	0	3.61315e+06	0	0	0	0	0	0	4.49455e+06	3.78707e+06	0
40955	GSQFKAPLLEFSGACAGCGETPYAK		-14.0156	Leu/Ile->Val substitution	Unknown	1	0	Group2-4A_GL0058961 [gene] locus=scaffold41927_2:984:4526:- [Complete] codon-table.11	0	0	0	0	0	0	0	0	0	0	0	0	0	0	0	0	0	0	0	0	0	0	0	0	0	0	0	0	0	0	0	0
40956	GSQFKQPLLEFSGACAGCGETPYAK					70	0	S-Fe20_GL0153098 [gene] locus=scaffold28121_6:414:3353:+ [Lack 3'-end] codon-table.11	0	3.62806e+06	1.50547e+06	6.76259e+06	1.00391e+07	11362027	0	1.90851e+07	78067203	6.71631e+07	226580837	0	6.74817e+06	0	36157728	1.38301e+08	6.85697e+07	2.4805e+07	2.55189e+07	2.97188e+07	2.39551e+07	6.22943e+06	4.79893e+07	5.79941e+07	232135040	4.23724e+07	2.58061e+07	6.25926e+07	4.50008e+07	23754512	0	2.64521e+08
	GSQFKQPLLEFSGACAGCGETPYAK		-116.059	Unknown		1	0	S-Fe20_GL0153098 [gene] locus=scaffold28121_6:414:3353:+ [Lack 3'-end] codon-table.11	0	0	0	0	0	0	0	0	0	0	0	0	0	0	0	0	0	0	0	0	0	0	0	0	0	0	0	0	0	0	0	0
	GSQFKQPLLEFSGACAGCGETPYAK		-25.0316	Unknown		1	0	S-Fe20_GL0153098 [gene] locus=scaffold28121_6:414:3353:+ [Lack 3'-end] codon-table.11	0	0	0	0	0	0	0	0	0	0	0	0	0	0	0	0	0	0	0	0	0	0	0	0	0	0	0	0	0	0	0	0
	GSQFKQPLLEFSGACAGCGETPYAK		57.0216	Ala->Gln substitution	Unknown	3	0	S-Fe20_GL0153098 [gene] locus=scaffold28121_6:414:3353:+ [Lack 3'-end] codon-table.11	0	0	0	0	0	0	0	0	0	0	0	0	0	0	0	1.13441e+08	6.85697e+07	0	0	0	0	0	0	0	1.54678e+08	0	0	0	0	0	0	0
	GSQFKQPLLEFSGACAGCGETPYAK		298.143	biotin hydrazide labeled acrolein addition +298	K5	4	0	S-Fe20_GL0153098 [gene] locus=scaffold28121_6:414:3353:+ [Lack 3'-end] codon-table.11	0	0	0	0	0	0	0	0	0	0	1.54975e+08	0	0	0	0	1.13441e+08	0	0	0	0	0	0	0	0	1.54678e+08	0	0	0	0	0	0	146748752
40957	GSQFKQPLLEFSGACGGCGETPYAK					20	0	S-Fe12_GL0114343 [gene] locus=scaffold49065_2:1:1776:- [Lack both ends] codon-table.11	0	0	0	2.80712e+06	0	0	0	3.32686e+06	0	0	1.64017e+07	0	1.20756e+07	0	0	0	0	19116282	2.81288e+06	1.12803e+07	5.69592e+06	0	0	0	0	7.19397e+06	1.87901e+07	5.73195e+07	0	48212525	0	4.40136e+06
	GSQFKQPLLEFSGACGGCGETPYAK		-116.059	Unknown		1	0.0001	S-Fe12_GL0114343 [gene] locus=scaffold49065_2:1:1776:- [Lack both ends] codon-table.11	0	0	0	0	0	0	0	0	0	0	0	0	0	0	0	0	0	0	0	0	0	0	0	0	0	0	0	0	0	0	0	0
	GSQFKQPLLEFSGACGGCGETPYAK		71.0368	Acrylamide adduct	K25	1	0.0001	S-Fe12_GL0114343 [gene] locus=scaffold49065_2:1:1776:- [Lack both ends] codon-table.11	0	0	0	0	0	0	0	0	0	0	0	0	0	0	0	0	0	0	0	0	0	0	0	0	0	0	0	0	0	0	0	0
40958	GSQFKQPLLEFSGACPGCGESPYAK		-128.059	Unknown		5	0	S-Fe18_GL0036297 [gene] locus=scaffold12702_5:366:3899:+ [Complete] codon-table.11	0	0	0	0	0	0	0	0	0	0	0	0	0	0	0	0	0	0	0	0	0	0	0	0	0	0	0	0	0	0	0	0
40959	GSQFKQPLLEYSGACAGCGETPYAK		-15.995	Ser->Ala substitution	S2	2	0	MC-6-2_GL0059311 [gene] locus=scaffold40665_2:1080:4622:- [Complete] codon-table.11	0	0	0	0	0	0	0	0	0	0	0	0	0	0	0	0	0	0	0	0	0	0	0	0	0	0	0	0	0	0	0	0
40960	GSQFKQPYLEFSGSCAGCAETSYAR		-116.059	Unknown		3	0	MC-6-1_GL0045654 [gene] locus=scaffold26925_2:1:1503:- [Lack both ends] codon-table.11	0	0	0	0	0	0	0	0	0	0	0	0	0	0	0	0	0	0	0	0	0	0	0	0	0	0	0	0	0	0	0	0
40961	GSQFKTPLLEFSGACAGCGETPYAK					1	0	S-Fe18_GL0002563 [gene] locus=scaffold16256_8:3236:6616:- [Lack 5'-end] codon-table.11	0	0	0	0	0	0	0	0	0	0	4.15337e+06	0	0	0	0	0	0	0	0	0	0	0	0	0	0	0	0	0	0	0	0	0
40962	GSQFNQPLLEFSGSCAGCAETSYAR					2	0	S-Fe11_GL0035035 [gene] locus=scaffold7933_13:9113:12661:+ [Complete] codon-table.11	0	0	0	0	0	0	0	0	0	0	0	0	0	0	0	0	0	0	0	0	0	0	1.55657e+06	2.14231e+06	0	0	0	0	0	0	0	0
	GSQFNQPLLEFSGSCAGCAETSYAR		-116.059	Unknown		6	0.0001	S-Fe11_GL0035035 [gene] locus=scaffold7933_13:9113:12661:+ [Complete] codon-table.11	0	0	0	0	0	0	0	0	0	0	0	0	0	0	0	0	0	0	0	0	0	0	0	0	0	0	0	0	0	0	0	0
40963	GSQFRQPLFEFSGACAGCGETPYAK		-27.0477	Lys->Thr substitution	Unknown	1	0	4-1_GL0061263	0	0	0	0	0	0	0	0	0	0	0	0	0	0	0	0	0	0	0	0	0	0	0	0	0	0	0	0	0	0	0	0
40964	GSQFRQPLLEFSGACAGCGETPYAK		14.9995	Deamidation followed by a methylation	Unknown	1	0	S-Fe9_GL0220701	0	0	0	0	0	0	0	0	0	0	0	0	0	0	0	0	0	0	0	0	0	0	0	0	0	0	0	0	0	0	0	0
40965	GSQFYKPLLEFSGSCAGCAETSYAR					1	0	5-7_GL0011796 [gene] locus=scaffold17684_4:270:3713:- [Lack 5'-end] codon-table.11	0	0	0	0	0	0	0	0	0	0	0	0	0	0	2.46604e+06	0	0	0	0	0	0	0	0	0	0	0	0	0	0	0	0	0
	GSQFYKPLLEFSGSCAGCAETSYAR		-116.059	Unknown		1	0.0002	5-7_GL0011796 [gene] locus=scaffold17684_4:270:3713:- [Lack 5'-end] codon-table.11	0	0	0	0	0	0	0	0	0	0	0	0	0	0	0	0	0	0	0	0	0	0	0	0	0	0	0	0	0	0	0	0
40966	GSQIVDEVSGTLTK					6	0	S-Fe3_GL0103888 [gene] locus=scaffold34056_15:2542:4167:+ [Complete] codon-table.11	0	0	0	0	0	0	0	0	3.60707e+07	1.06331e+07	1.22703e+07	0	0	0	0	0	35618958	1.41884e+06	0	0	0	0	0	0	31479104	0	0	0	0	0	0	0
40967	GSQIVSEVSETLTK					1	0	11_GL0114695 [gene] locus=scaffold22360_2:570:1808:- [Lack 5'-end] codon-table.11	0	0	0	0	0	0	0	0	0	0	0	0	0	0	3.95809e+06	0	0	0	0	0	0	0	0	0	0	0	0	0	0	0	0	0
40968	GSQNIGLGYGVAINPK		57.0216	Ala->Gln substitution	Unknown	1	0	MC-6-2_GL0179477 [gene] locus=scaffold132840_1:7118:8545:+ [Complete] codon-table.11	0	0	0	0	0	0	0	0	0	0	0	0	0	0	0	0	0	0	0	0	0	0	0	0	0	0	0	0	0	0	0	0
	GSQNIGLGYGVAINPK		58.0059	Gly->Asp substitution	G1	1	0.0001	MC-6-2_GL0179477 [gene] locus=scaffold132840_1:7118:8545:+ [Complete] codon-table.11	0	0	0	0	0	0	0	0	0	0	0	0	0	0	0	0	0	0	0	0	0	0	0	0	0	0	0	0	0	0	0	0
40969	GSQPLPSCIK					3	0.0007	S-Fe3_GL0098456 [gene] locus=scaffold71464_4:2102:2536:+ [Complete] codon-table.11	0	0	0	0	0	0	0	0	2.7395e+07	0	0	0	0	0	0	0	1.91881e+07	0	0	0	0	0	0	0	1.11203e+07	0	0	0	0	0	0	0
40970	GSQQPDEERIEQK					1	0.0007	6-2_GL0014347 [gene] locus=scaffold36579_2:19355:20866:- [Complete] codon-table.11	0	0	0	0	0	0	0	0	0	0	0	0	0	0	0	0	0	0	0	0	0	0	0	812993	0	0	0	0	0	0	0	0
40971	GSQTGELIFENVHLPADR					19	0	Group2-4A_GL0131202 [gene] locus=scaffold114884_2:3:593:+ [Lack both ends] codon-table.11	0	4.29227e+06	0	0	0	3.03595e+06	0	7.55328e+06	0	5.67826e+06	1.13484e+07	0	0	10693833	1.00423e+08	4.83755e+06	0	0	2.68558e+06	0	0	0	2.87606e+06	8.14976e+06	0	0	4.58612e+06	0	0	9.89136e+06	2.9008e+06	0
	GSQTGELIFENVHLPADR		43.0059	Ala->Asn substitution	Unknown	2	0	Group2-4A_GL0131202 [gene] locus=scaffold114884_2:3:593:+ [Lack both ends] codon-table.11	0	0	0	0	0	0	0	0	0	0	0	0	0	0	1.63464e+06	0	0	0	0	0	0	0	0	0	0	0	0	0	0	0	0	0
	GSQTGELIFENVHLPADR		57.0216	Ala->Gln substitution	Unknown	1	0	Group2-4A_GL0131202 [gene] locus=scaffold114884_2:3:593:+ [Lack both ends] codon-table.11	0	0	0	0	0	0	0	0	0	0	0	0	0	0	7.70541e+07	0	0	0	0	0	0	0	0	0	0	0	0	0	0	0	0	0
	GSQTGELIFENVHLPADR		298.143	biotin hydrazide labeled acrolein addition +298	Unknown	1	0	Group2-4A_GL0131202 [gene] locus=scaffold114884_2:3:593:+ [Lack both ends] codon-table.11	0	0	0	0	0	0	0	0	0	0	0	0	0	0	7.70541e+07	0	0	0	0	0	0	0	0	0	0	0	0	0	0	0	0	0
40972	GSQTGELIFENVHLPADRLLGK					1	0	Group2-4A_GL0131202 [gene] locus=scaffold114884_2:3:593:+ [Lack both ends] codon-table.11	0	0	0	0	0	0	0	0	0	0	0	0	0	0	3.00801e+06	0	0	0	0	0	0	0	0	0	0	0	0	0	0	0	0	0
40973	GSRPEGGFKR					2	0	20_GL0040300 [gene] locus=scaffold70938_4:522:788:- [Complete] codon-table.11	0	0	0	0	0	0	0	0	0	0	441820	220324	0	0	0	0	0	0	0	0	0	0	0	0	0	0	0	0	0	0	0	0
40974	GSRPMVFFANMGPLR					2	0.0008	10_GL0093709 [gene] locus=scaffold48373_2:28775:30829:+ [Complete] codon-table.11	0	0	0	0	0	0	0	0	0	1.96723e+06	0	0	0	0	0	0	0	0	0	0	0	0	0	0	2.02923e+06	0	0	0	0	0	0	0
40975	GSSADKYVTPSTNNK					60	0	G1-1A_GL0000803 [gene] locus=scaffold99_2:136758:137687:+ [Complete] codon-table.11	9.48202e+06	2.60884e+06	1.16596e+06	9.09386e+06	2.03845e+06	8.20671e+06	2.83355e+06	3.83722e+06	9.86876e+06	2.97593e+07	6.71564e+06	3.27041e+07	1.51757e+07	8.25352e+06	8.04994e+06	7.76774e+06	5.164e+06	2.4968e+06	7.1746e+06	0	19399584	1.45846e+06	9.5364e+06	4.86197e+06	1.28159e+07	1.55959e+07	9.80987e+06	2.02711e+07	1.55356e+07	3.92442e+06	8.96028e+06	4.53384e+06
	GSSADKYVTPSTNNK		-1.9792	Thr->Val substitution	T12	1	0	G1-1A_GL0000803 [gene] locus=scaffold99_2:136758:137687:+ [Complete] codon-table.11	0	0	0	0	0	0	0	0	0	0	0	0	0	0	0	0	0	0	0	0	19399584	0	0	0	0	0	0	0	0	0	0	0
	GSSADKYVTPSTNNK		0.9843	Asn->Asp substitution	N13	5	0.0002	G1-1A_GL0000803 [gene] locus=scaffold99_2:136758:137687:+ [Complete] codon-table.11	0	0	0	0	0	0	0	0	0	0	0	0	0	0	0	0	0	0	0	0	0	0	0	0	0	0	0	100635	641902	0	1.05368e+06	0
	GSSADKYVTPSTNNK		43.0059	Ala->Asn substitution	Unknown	1	0	G1-1A_GL0000803 [gene] locus=scaffold99_2:136758:137687:+ [Complete] codon-table.11	0	0	0	0	0	0	0	0	0	0	0	0	0	0	0	0	0	0	0	0	0	0	0	0	0	0	0	0	0	0	0	0
40976	GSSAELVSELMGGVR					2	0.0001	MH-6-2_GL0029799 [gene] locus=scaffold20171_5:551:1444:- [Complete] codon-table.11	0	0	0	0	0	0	0	0	0	0	0	0	0	0	0	2.77489e+06	0	0	539445	0	0	0	0	0	0	0	0	0	0	0	0	0
40977	GSSDIATLTFR					1	0.0008	10_GL0043806 [gene] locus=scaffold41981_1:61632:64649:+ [Complete] codon-table.11	0	0	0	0	0	0	0	0	0	1.43053e+07	0	0	0	0	0	0	0	0	0	0	0	0	0	0	0	0	0	0	0	0	0	0
40978	GSSDNFTIK					1	0.0019	G1-5A_GL0016999 [gene] locus=scaffold8339_3:13490:18193:- [Complete] codon-table.11	0	0	0	0	0	0	3.56754e+06	0	0	0	0	0	0	0	0	0	0	0	0	0	0	0	0	0	0	0	0	0	0	0	0	0
40979	GSSEIVAAR					1	0.0008	S-Fe12_GL0147677 [gene] locus=scaffold38111_3:2268:3272:- [Complete] codon-table.11	0	0	0	0	0	0	0	0	0	0	0	0	0	0	0	0	0	0	0	0	0	0	0	0	0	0	0	1.09536e+07	0	0	0	0
40980	GSSEKFHGAVVDHK					7	0	Group2-3A_GL0106837 [gene] locus=scaffold59240_6:2:1096:- [Lack both ends] codon-table.11	0	0	0	0	0	0	0	0	0	0	0	0	0	0	1.60136e+06	1.56744e+06	0	0	0	0	0	0	0	0	0	0	0	0	0	0	1.43961e+06	1.37474e+06
40981	GSSEVTELLQGEHGIKDWVEAK		14.0157	Val->Leu/Ile substitution	Unknown	1	0.0006	MH-6-1_GL0024082 [gene] locus=scaffold14912_3:60:1793:- [Complete] codon-table.11	0	0	0	0	0	0	0	0	0	0	0	0	0	0	0	0	0	0	0	0	0	0	0	0	0	0	0	0	0	0	0	0
40982	GSSFDNTIQAQK					19	0.0007	G1-1A_GL0038405 [gene] locus=scaffold26118_1:119193:120590:- [Complete] codon-table.11	1.16709e+07	0	1.57119e+06	4.38564e+06	0	5.25285e+06	0	2.22261e+06	4.85501e+06	0	0	2.56773e+07	1.16476e+07	0	5.22734e+06	0	0	3.66659e+06	5.5595e+06	0	0	0	1.45713e+07	2.32021e+06	2.47012e+07	6.95252e+06	7.1391e+06	1.28503e+07	17489027	0	0	2.78651e+06
40983	GSSFTFFEQMWIPAQAANQDMAK	15.9949@M10;15.9949@M21				1	0.0037	11_GL0060737 [gene] locus=scaffold101131_2:4969:6447:- [Complete] codon-table.11	0	0	0	0	0	0	0	0	0	0	0	0	0	0	0	0	0	466841	0	0	0	0	0	0	0	0	0	0	0	0	0	0
	GSSFTFFEQMWIPAQAANQDMAK	15.9949@M21				1	0.0008	11_GL0060737 [gene] locus=scaffold101131_2:4969:6447:- [Complete] codon-table.11	0	0	0	0	0	0	0	0	0	0	0	0	0	0	0	0	0	0	0	0	0	0	0	0	0	0	2.82584e+06	0	0	0	0	0
	GSSFTFFEQMWIPAQAANQDMAK					1	0.0008	11_GL0060737 [gene] locus=scaffold101131_2:4969:6447:- [Complete] codon-table.11	0	0	0	0	0	0	0	0	0	0	0	0	0	0	0	0	0	0	0	0	0	0	0	0	0	2.52557e+06	0	0	0	0	0	0
40984	GSSFYPLVGEPVVFER					1	0.0008	MH-0-4_GL0058908 [gene] locus=scaffold44784_4:4848:6464:- [Complete] codon-table.11	0	0	0	0	0	0	0	0	0	0	0	0	0	0	0	0	0	0	0	0	0	0	4.36168e+06	0	0	0	0	0	0	0	0	0
40985	GSSGFLGIGSRPAVIK					2	0.0008	11_GL0100191 [gene] locus=scaffold94384_3:9679:10329:+ [Complete] codon-table.11	0	0	0	0	0	0	0	0	0	0	0	0	0	0	0	0	0	0	0	1.37616e+06	0	0	0	0	0	0	0	4.9861e+06	0	0	0	0
40986	GSSGIMMYENITK					1	0.0012	S-Fe20_GL0182616 [gene] locus=scaffold1294_15:41364:43496:+ [Complete] codon-table.11	0	0	0	0	0	0	0	0	0	0	0	0	0	0	0	0	0	1.36461e+06	0	0	0	0	0	0	0	0	0	0	0	0	0	0
40987	GSSGLTLDYAAR					3	0.0001	S-Fe3_GL0153263 [gene] locus=scaffold26621_16:11:1543:+ [Complete] codon-table.11	0	0	0	0	0	0	0	0	6.676e+06	0	0	0	0	0	0	0	6.96601e+06	0	0	0	0	0	0	0	6505151	0	0	0	0	0	0	0
40988	GSSGVLIMNDKEAAR					25	0	10_GL0000201 [gene] locus=scaffold30801_2:94606:95943:- [Complete] codon-table.11	0	0	0	0	1.33222e+06	2.44314e+06	0	0	3.27982e+06	5.06812e+06	0	1.77663e+07	7.1933e+06	0	0	3.6755e+06	0	0	0	0	3.19227e+06	0	3.3264e+06	0	4.154e+06	5.74509e+06	4.16299e+06	7.49916e+06	4.1333e+06	0	3.00251e+06	0
40989	GSSGVLIMNDKEAARAEAQPCIR					1	0.0008	10_GL0000201 [gene] locus=scaffold30801_2:94606:95943:- [Complete] codon-table.11	0	0	0	0	0	0	0	0	0	0	0	0	0	0	0	0	0	0	0	0	0	0	0	0	0	0	0	0	2.95487e+06	0	0	0
40990	GSSGVLLLTKEESVR					2	0	S-Fe1_GL0116717 [gene] locus=scaffold80641_1:39208:40539:+ [Complete] codon-table.11	0	0	0	0	0	0	0	0	0	0	0	0	0	0	0	0	0	0	0	0	0	3.45764e+06	0	0	0	0	0	0	0	0	0	0
40991	GSSIFTLSEATPNMTEEPLTR	15.9949@M14				6	0	10_GL0091071 [gene] locus=scaffold273_1:357:2930:+ [Complete] codon-table.11	0	0	0	0	0	0	0	0	1.0544e+07	0	4.03604e+06	0	0	0	0	0	0	0	2.3793e+06	0	0	2.89357e+06	0	0	0	0	0	0	0	0	0	0
	GSSIFTLSEATPNMTEEPLTR					18	0	10_GL0091071 [gene] locus=scaffold273_1:357:2930:+ [Complete] codon-table.11	0	0	0	0	0	0	0	1.28065e+06	42318547	2.95119e+06	4.95311e+07	0	0	5894063	0	0	6.59094e+06	0	7.3024e+06	0	0	19564086	0	0	0	0	0	0	0	0	0	0
	GSSIFTLSEATPNMTEEPLTR		16.0294	Pro->Leu/Ile substitution	P12	1	0	10_GL0091071 [gene] locus=scaffold273_1:357:2930:+ [Complete] codon-table.11	0	0	0	0	0	0	0	0	0	0	0	0	0	0	0	0	0	0	7.3024e+06	0	0	0	0	0	0	0	0	0	0	0	0	0
	GSSIFTLSEATPNMTEEPLTR		52.9122	Unknown		2	0.0001	10_GL0091071 [gene] locus=scaffold273_1:357:2930:+ [Complete] codon-table.11	0	0	0	0	0	0	0	0	42318547	0	0	0	0	0	0	0	0	0	7.3024e+06	0	0	0	0	0	0	0	0	0	0	0	0	0
	GSSIFTLSEATPNMTEEPLTR		57.0216	Ala->Gln substitution	Unknown	1	0.0001	10_GL0091071 [gene] locus=scaffold273_1:357:2930:+ [Complete] codon-table.11	0	0	0	0	0	0	0	0	0	0	0	0	0	0	0	0	0	0	0	0	0	19564086	0	0	0	0	0	0	0	0	0	0
	GSSIFTLSEATPNMTEEPLTR		227.126	Applied Biosystems cleavable ICAT(TM) light	Unknown	1	0.0001	10_GL0091071 [gene] locus=scaffold273_1:357:2930:+ [Complete] codon-table.11	0	0	0	0	0	0	0	0	42318547	0	0	0	0	0	0	0	0	0	0	0	0	0	0	0	0	0	0	0	0	0	0	0
40992	GSSIKPNSLLK					4	0.001	52_GL0031531 [gene] locus=scaffold69669_14:108:824:+ [Complete] codon-table.11	0	0	0	0	0	0	0	0	0	0	0	0	0	0	0	5.01947e+06	0	0	0	0	0	0	0	2.09284e+06	0	0	0	0	0	7.76946e+06	0	5.96747e+06
40993	GSSITLNSLTLGEHK					1	0.0009	5-7_GL0079770 [gene] locus=scaffold14637_3:264:4493:- [Lack 5'-end] codon-table.11	0	0	0	0	0	0	0	0	0	0	0	0	0	6.40476e+06	0	0	0	0	0	0	0	0	0	0	0	0	0	0	0	0	0	0
40994	GSSLADADEKSEK		25.9793	Unknown		1	0	11_GL0096011 [gene] locus=scaffold266_2:5169:6902:- [Complete] codon-table.11	0	0	0	0	0	0	0	0	0	0	0	0	0	0	0	0	0	0	0	0	0	0	0	0	0	0	0	0	0	0	0	0
	GSSLADADEKSEK		27.9947	Formylation	Unknown	4	0	11_GL0096011 [gene] locus=scaffold266_2:5169:6902:- [Complete] codon-table.11	0	0	0	0	0	0	0	0	0	0	0	0	0	0	0	0	0	0	0	0	0	0	0	0	0	0	0	0	0	0	0	0
40995	GSSLASVMGATLATKR					1	0.0001	S-Fe9_GL0129536 [gene] locus=scaffold22145_2:766:2388:+ [Lack 3'-end] codon-table.11	0	0	0	0	0	0	0	0	0	0	0	0	5.65772e+06	0	0	0	0	0	0	0	0	0	0	0	0	0	0	0	0	0	0	0
40996	GSSLDGFTVTGIQK					1	0	Group2-6A_GL0027580 [gene] locus=scaffold18200_1:3:3071:- [Lack both ends] codon-table.11	0	0	0	0	0	0	0	0	0	0	0	18284214	0	0	0	0	0	0	0	0	0	0	0	0	0	0	0	0	0	0	0	0
40997	GSSLDGFTVTGIQKVPNK					1	0	Group2-6A_GL0027580 [gene] locus=scaffold18200_1:3:3071:- [Lack both ends] codon-table.11	0	0	0	0	0	0	0	0	0	0	0	6.09112e+06	0	0	0	0	0	0	0	0	0	0	0	0	0	0	0	0	0	0	0	0
40998	GSSLEDAAAK					2	0.0009	Group2-3A_GL0079514 [gene] locus=scaffold40856_2:1:537:+ [Lack 5'-end] codon-table.11	0	0	0	0	0	0	0	0	0	0	0	0	0	0	0	4.01001e+06	0	0	0	0	0	0	0	0	0	0	0	0	0	0	0	0
40999	GSSLEDADAR					4	0.0007	6-3_GL0014329 [gene] locus=scaffold2669_11:2168:3904:+ [Complete] codon-table.11	1.02859e+06	0	0	0	0	0	0	0	0	0	0	0	0	1.22318e+06	0	0	0	0	0	0	0	0	0	0	0	0	0	0	0	0	5092006	2.96799e+06
41000	GSSLIGTVPDAVQVGPK					4	0	S-Fe1_GL0124014 [gene] locus=scaffold65935_1:6698:9919:- [Complete] codon-table.11	0	0	0	0	0	0	0	0	1.86892e+06	0	0	4.01344e+06	0	0	0	0	0	0	4.11456e+06	0	0	0	0	0	6.46153e+06	0	0	0	0	0	0	0
41001	GSSLNVLESTSTNPDDEVYAPIK					2	0	G1-3A_GL0053049 [gene] locus=scaffold30958_6:2:727:+ [Lack 5'-end] codon-table.11	0	0	0	0	0	0	0	0	0	0	0	0	2.38237e+06	2.25912e+06	0	0	0	0	0	0	0	0	0	0	0	0	0	0	0	0	0	0
41002	GSSMEDSLEK					1	0.0014	2-2_GL0003674 [gene] locus=scaffold51450_3:3010:4746:+ [Complete] codon-table.11	0	0	911814	0	0	0	0	0	0	0	0	0	0	0	0	0	0	0	0	0	0	0	0	0	0	0	0	0	0	0	0	0
41003	GSSMPDITLLAPIAR					2	0.0008	Group2-2A_GL0107465 [gene] locus=scaffold79516_2:11732:12976:- [Complete] codon-table.11	0	0	0	896513	0	0	0	1.08299e+06	0	0	0	0	0	0	0	0	0	0	0	0	0	0	0	0	0	0	0	0	0	0	0	0
41004	GSSNVTVR					1	0.0022	S-Fe20_GL0063935 [gene] locus=scaffold65536_3:2:4162:- [Lack both ends] codon-table.11	0	0	0	0	0	0	0	0	0	0	0	0	0	0	0	0	0	0	0	0	0	0	0	0	0	0	0	0	0	2.29288e+06	0	0
41005	GSSSDFGTGGMSTK					2	0.0001	Group2-3A_GL0084952 [gene] locus=scaffold44319_2:293:1060:+ [Lack 3'-end] codon-table.11	0	0	0	0	0	0	0	0	0	0	2.31066e+06	0	0	0	0	0	0	0	0	0	0	0	0	0	1.51731e+06	0	0	0	0	0	0	0
41006	GSSSGSSASKDEPVVVK					1	0	34_GL0067726 [gene] locus=scaffold999_2:397:2136:- [Complete] codon-table.11	0	0	0	0	0	0	0	0	0	0	0	0	0	0	0	0	0	0	0	0	0	0	0	0	0	2.04246e+06	0	0	0	0	0	0
41007	GSSSPTNTVALEWNPAIGSPTK					1	0	11_GL0108656 [gene] locus=scaffold101131_4:736:2130:- [Complete] codon-table.11	0	0	0	0	0	0	1.77597e+06	0	0	0	0	0	0	0	0	0	0	0	0	0	0	0	0	0	0	0	0	0	0	0	0	0
41008	GSSTCDLIFEDCIVPK					45	0	S-Fe20_GL0010192 [gene] locus=scaffold106757_11:1458:2600:+ [Complete] codon-table.11	0	1.54487e+07	1.41308e+07	1.80189e+07	3.91369e+07	2.2246e+07	0	37102427	1.99517e+07	0	26089193	0	73555199	0	1.30898e+07	8681676	2.02272e+07	7.37753e+06	0	7.43612e+06	2.68058e+07	0	1.83849e+07	16688771	21096920	1.61402e+07	1.83279e+07	2.07755e+07	4.04707e+07	0	0	2.18776e+07
	GSSTCDLIFEDCIVPK		43.0059	Ala->Asn substitution	Unknown	1	0.0001	S-Fe20_GL0010192 [gene] locus=scaffold106757_11:1458:2600:+ [Complete] codon-table.11	0	0	0	0	0	0	0	0	0	0	0	0	0	0	0	0	0	0	0	0	0	0	0	0	0	0	0	0	0	0	0	0
	GSSTCDLIFEDCIVPK		57.0216	Ala->Gln substitution	Unknown	1	0.0002	S-Fe20_GL0010192 [gene] locus=scaffold106757_11:1458:2600:+ [Complete] codon-table.11	0	0	0	0	0	2.2246e+07	0	0	0	0	0	0	0	0	0	0	0	0	0	0	0	0	0	0	0	0	0	0	0	0	0	0
41009	GSSTCDLIFEDCIVPKENLLGK					12	0	S-Fe20_GL0010192 [gene] locus=scaffold106757_11:1458:2600:+ [Complete] codon-table.11	0	0	0	1.97179e+06	1.15499e+07	0	0	0	0	0	0	0	2.03371e+06	0	0	0	2.25935e+06	9.46921e+06	1.24761e+06	0	5.8808e+06	0	1.28938e+06	0	3.60557e+06	0	0	3.21016e+06	4.42988e+06	0	0	0
41010	GSSTCDLIFEDCIVPKENLLGKEGK					7	0	S-Fe20_GL0010192 [gene] locus=scaffold106757_11:1458:2600:+ [Complete] codon-table.11	0	0	0	0	2.55368e+06	0	0	1.6823e+06	0	0	0	0	2.13985e+06	0	0	0	0	0	0	0	1.80832e+07	0	0	0	0	0	0	0	2.82018e+06	0	0	0
41011	GSSTCDLIFEDCIVPKENLLGQEGK					5	0	MC-6-2_GL0166663 [gene] locus=scaffold129329_1:97:1242:+ [Complete] codon-table.11	0	0	0	0	1.99258e+06	2.99624e+06	0	1.17475e+07	0	0	0	0	0	0	0	0	0	0	0	0	0	0	4.06124e+06	3.33657e+06	0	0	0	0	0	0	0	0
41012	GSSTCDLIFEDCVVPK					11	0	S-Fe7_GL0061824 [gene] locus=scaffold2552_1:1:546:+ [Lack both ends] codon-table.11	0	0	1.63085e+06	0	2.97972e+06	0	0	0	0	8.8942e+06	0	0	3.10775e+06	0	0	0	0	6.53879e+06	1.9587e+06	4.69895e+06	3.44309e+06	0	0	0	0	7.83848e+06	0	5.18052e+06	0	0	0	0
41013	GSSTCDLIFEDCVVPKENLLGK					3	0	S-Fe7_GL0061824 [gene] locus=scaffold2552_1:1:546:+ [Lack both ends] codon-table.11	0	0	0	0	0	0	0	812329	0	0	0	0	0	0	0	0	0	2.13784e+06	0	0	3.60677e+06	0	0	0	0	0	0	0	0	0	0	0
41014	GSSTCDLIFEDCVVPKENLLGQEGK					3	0	MH-6-3_GL0070944 [gene] locus=scaffold40613_2:384:1421:+ [Lack 3'-end] codon-table.11	0	0	0	0	0	4.20928e+06	0	0	0	0	0	0	0	0	0	0	0	0	0	4.00212e+06	0	0	0	0	0	0	0	4.40493e+06	0	0	0	0
41015	GSSTCELIFEDCVIPGDR					1	0	10_GL0054551 [gene] locus=scaffold50787_1:16:1170:+ [Complete] codon-table.11	0	0	0	0	0	0	0	0	0	0	0	0	0	0	0	0	0	0	0	0	0	0	0	0	0	0	0	0	0	0	0	2.15504e+06
41016	GSSTCELVFEDCIVPK					17	0.0001	S-Fe14_GL0115107 [gene] locus=scaffold6984_2:2:802:+ [Lack both ends] codon-table.11	0	0	278926	1.46612e+06	3.24694e+06	6.97773e+06	0	4.25764e+06	0	0	0	0	3.3454e+06	0	4.97241e+06	8.82649e+06	2.23057e+06	0	2.17675e+06	0	0	0	9.1823e+06	8.40847e+06	2.86122e+06	0	0	0	6.77569e+06	0	0	4.93948e+06
41017	GSSTCELVFEDCIVPKENLLGELNK					1	0	S-Fe14_GL0115107 [gene] locus=scaffold6984_2:2:802:+ [Lack both ends] codon-table.11	0	0	0	0	0	0	0	0	0	0	0	0	0	0	0	0	0	0	0	0	0	0	0	0	0	0	0	0	2.61626e+06	0	0	0
41018	GSSTCELVFEDCIVPKENLLGELNKGFK					1	0.0007	S-Fe14_GL0115107 [gene] locus=scaffold6984_2:2:802:+ [Lack both ends] codon-table.11	0	0	0	0	0	0	0	0	0	0	0	0	0	0	0	0	0	0	0	0	0	0	0	0	0	0	0	0	784896	0	0	0
41019	GSSTFSAITPMGR					1	0.0008	S-Fe5_GL0156912 [gene] locus=scaffold60439_10:163:1707:+ [Complete] codon-table.11	1.07727e+06	0	0	0	0	0	0	0	0	0	0	0	0	0	0	0	0	0	0	0	0	0	0	0	0	0	0	0	0	0	0	0
41020	GSSTPLVLVDGIERELDLVDTDDIASFSILK					1	0.0008	Group2-1A_GL0041489 [gene] locus=scaffold24833_4:3521:6913:- [Complete] codon-table.11	0	0	0	0	0	0	0	0	0	0	0	0	3.38184e+06	0	0	0	0	0	0	0	0	0	0	0	0	0	0	0	0	0	0	0
41021	GSSTTELVFENCIVPK					1	0.0009	20_GL0075489 [gene] locus=scaffold57809_3:3:1298:+ [Lack 5'-end] codon-table.11	0	0	0	0	0	1.33627e+06	0	0	0	0	0	0	0	0	0	0	0	0	0	0	0	0	0	0	0	0	0	0	0	0	0	0
41022	GSSTTVPNTIASAQGVIR					3	0.0001	6-4_GL0003444 [gene] locus=scaffold47854_1:3:1904:+ [Lack both ends] codon-table.11	0	0	0	1.51751e+06	2.20235e+06	0	0	0	0	0	0	0	0	0	0	0	0	0	0	0	0	0	0	0	0	0	0	0	0	0	0	0
41023	GSSTTVPNTVEK					19	0.0007	MC-0-1_GL0054630 [gene] locus=scaffold43691_3:2:4504:- [Lack 3'-end] codon-table.11	0	52256345	1.88649e+07	3.50233e+07	18639160	3.58997e+07	2.38897e+07	1.00613e+07	1.10224e+07	0	3.46229e+06	0	3.04407e+07	24405968	0	2.26606e+06	0	0	0	0	4.79451e+06	3.90496e+06	0	0	1.84072e+07	0	6.37428e+06	5.35586e+06	15251202	5.99118e+06	0	0
	GSSTTVPNTVEK		57.0216	Ala->Gln substitution	Unknown	6	0.0002	MC-0-1_GL0054630 [gene] locus=scaffold43691_3:2:4504:- [Lack 3'-end] codon-table.11	0	52256345	0	0	18639160	3.58997e+07	2.38897e+07	0	0	0	0	0	3.04407e+07	0	0	0	3.46309e+07	0	0	0	0	0	0	0	0	0	0	0	0	0	0	0
41024	GSSTYELIFEDCRIPK					10	0	S-Fe2_GL0200207 [gene] locus=scaffold21117_12:11:1165:- [Complete] codon-table.11	0	1.98599e+06	0	2.73421e+06	4.61195e+06	0	0	2.0355e+06	0	0	0	0	0	0	0	4.77367e+06	0	0	0	2.67561e+06	3.27064e+06	0	0	9.28722e+06	0	0	0	0	0	0	0	9219125
41025	GSSTYELIFTDCR					17	0	S-Fe12_GL0089832 [gene] locus=scaffold28749_8:3238:4407:+ [Complete] codon-table.11	0	0	0	9.98185e+06	1.36465e+07	5.69334e+06	4.37995e+06	2.19944e+07	0	3.858e+06	0	0	0	0	0	0	0	0	0	0	6895287	0	0	4.0536e+06	0	5.11192e+06	1.64736e+06	3.02683e+06	1.03908e+07	4.0415e+06	0	5.16335e+06
41026	GSSTYELIFTDCRIPK					16	0	S-Fe12_GL0089832 [gene] locus=scaffold28749_8:3238:4407:+ [Complete] codon-table.11	0	7.88947e+06	0	0	8.1913e+06	2.77346e+06	1.10034e+07	1.47532e+07	0	0	0	0	0	0	0	0	0	0	0	0	0	0	0	0	0	3.6759e+06	0	4.24425e+06	2.00405e+07	0	0	5.556e+06
	GSSTYELIFTDCRIPK		-0.9962	Unknown		1	0.0001	S-Fe12_GL0089832 [gene] locus=scaffold28749_8:3238:4407:+ [Complete] codon-table.11	0	0	0	8.28797e+06	0	0	0	0	0	0	0	0	0	0	0	0	0	0	0	0	0	0	0	0	0	0	0	0	0	0	0	0
	GSSTYELIFTDCRIPK		57.0216	Ala->Gln substitution	Unknown	1	0.0002	S-Fe12_GL0089832 [gene] locus=scaffold28749_8:3238:4407:+ [Complete] codon-table.11	0	0	0	0	0	0	0	1.47532e+07	0	0	0	0	0	0	0	0	0	0	0	0	0	0	0	0	0	0	0	0	0	0	0	0
41027	GSSTYELIFTDCRIPKENLLGQQGK					1	0.0008	MC-0-3_GL0086470 [gene] locus=scaffold69138_2:1526:2677:- [Complete] codon-table.11	0	0	0	0	0	0	0	0	0	0	0	0	0	0	0	0	0	0	0	0	0	0	0	0	0	0	0	0	2.20068e+06	0	0	0
41028	GSSTYELIFTDCRVPK					2	0.0008	MC-6-2_GL0107076 [gene] locus=scaffold82941_3:140:1300:- [Complete] codon-table.11	0	0	0	0	0	0	0	0	0	0	0	0	0	1.74838e+06	0	0	0	0	0	0	0	0	0	0	0	2.82013e+06	0	0	0	0	0	0
41029	GSSVGVTYNYQNTPSDYVLEYR					7	0	G1-1A_GL0030147 [gene] locus=scaffold18879_2:162926:164818:- [Complete] codon-table.11	0	0	0	0	0	0	0	0	0	0	0	8.34562e+06	0	0	0	0	0	0	0	0	0	0	1.91061e+06	0	0	0	0	2.98006e+06	0	0	2.29147e+06	0
41030	GSSVMQGYYQMPK					2	0.0001	S-Fe2_GL0063286 [gene] locus=scaffold3060_2:4619:6130:- [Complete] codon-table.11	0	0	0	0	0	0	0	0	0	0	0	0	6.58368e+06	0	0	0	0	0	0	0	0	0	0	0	0	0	0	0	0	0	0	5.70034e+06
41031	GSSVSPLVLIDGMEGDINAINPQDIENISVLK					1	0	G1-7A_GL0152176 [gene] locus=scaffold103381_1:2:2998:+ [Lack 5'-end] codon-table.11	0	0	0	0	0	0	0	0	0	0	0	3.63309e+06	0	0	0	0	0	0	0	0	0	0	0	0	0	0	0	0	0	0	0	0
41032	GSSVSPLVLIDGMEGDINAINPQDIENISVLKDAAASSIYGSR					1	0	G1-7A_GL0152176 [gene] locus=scaffold103381_1:2:2998:+ [Lack 5'-end] codon-table.11	0	0	0	0	0	0	0	0	0	0	0	0	0	0	0	0	0	0	0	0	0	0	0	0	0	0	0	0	0	0	0	0
41033	GSSYNFGPR					3	0.0008	Group2-5A_GL0030106 [gene] locus=scaffold14255_3:1:2289:- [Lack 3'-end] codon-table.11	0	0	0	0	0	0	0	0	0	0	0	0	0	0	0	0	0	0	5.33633e+06	0	0	27862069	0	0	0	0	5.03428e+06	0	0	0	0	0
41034	GSTAFYNVVGNMR					1	0.0001	1_GL0034055 [gene] locus=scaffold12949_37:6375:9716:+ [Complete] codon-table.11	0	0	0	0	0	0	0	0	0	0	0	0	0	0	0	0	0	0	0	0	0	0	0	0	0	0	0	0	0	0	0	0
41035	GSTAGEAEKTAAAGK					2	0	MC-0-1_GL0018289 [gene] locus=scaffold13519_1:443:2077:- [Complete] codon-table.11	0	881738	102705	0	0	0	0	0	0	0	0	0	0	0	0	0	0	0	0	0	0	0	0	0	0	0	0	0	0	0	0	0
41036	GSTAVDSPYHER					1	0.001	S-Fe3_GL0105710 [gene] locus=scaffold19309_19:1073:1996:- [Complete] codon-table.11	0	0	0	0	0	0	0	0	413908	0	0	0	0	0	0	0	0	0	0	0	0	0	0	0	0	0	0	0	0	0	0	0
41037	GSTDQHAYVQQLR					13	0	10_GL0093715 [gene] locus=scaffold48373_2:36347:37894:+ [Complete] codon-table.11	0	0	0	0	0	0	0	0	0	4.66418e+06	0	0	4.23252e+06	0	0	0	0	0	0	0	3.12469e+06	2.67616e+06	2.95587e+06	0	3.76576e+06	0	0	5.68859e+06	4.08203e+06	5.51993e+06	2.14833e+06	0
41038	GSTEVTELLQGEHGIKDWVEAK					8	0	Group2-4A_GL0088532 [gene] locus=scaffold71581_1:4658:6547:- [Complete] codon-table.11	0	0	0	0	0	0	0	0	0	4.5401e+06	5.45067e+06	0	0	0	0	0	0	0	0	0	0	4.68859e+06	0	0	0	3.6817e+06	1.90432e+06	3.37788e+06	0	0	0	0
41039	GSTEVTELLQGEHGVKDWVEAK					1	0.001	Group2-6A_GL0056141 [gene] locus=scaffold43649_2:2:1864:- [Lack 3'-end] codon-table.11	0	0	0	0	1.40383e+06	0	0	0	0	0	0	0	0	0	0	0	0	0	0	0	0	0	0	0	0	0	0	0	0	0	0	0
41040	GSTGELVTEMLGTVK					5	0	10_GL0058749 [gene] locus=scaffold65267_1:16060:16947:- [Complete] codon-table.11	0	0	0	0	0	0	0	0	0	0	0	0	0	0	0	0	0	0	837480	0	7.35139e+06	0	817072	0	0	0	0	2.58034e+06	0	0	0	0
41041	GSTILEAAR					6	0.001	S-Fe20_GL0173523 [gene] locus=scaffold26979_6:2:487:- [Lack 3'-end] codon-table.11	1.41698e+07	0	3.55692e+06	0	3.30731e+06	0	0	0	0	0	0	0	0	0	0	0	3.75816e+06	2.9618e+06	0	0	0	0	1.30377e+07	0	0	0	0	0	0	0	0	0
41042	GSTKIEEGSGDNKTQIGK					9	0	1-2_GL0069253 [gene] locus=scaffold68174_2:58:1221:+ [Complete] codon-table.11	0	0	0	0	0	0	0	0	431556	1.46099e+06	0	1.19515e+06	1.27216e+06	0	1.05545e+06	838140	0	0	0	0	0	376703	0	221492	0	0	0	0	0	0	0	0
41043	GSTLYVNTDANK					1	0.0008	MH-6-4_GL0130696 [gene] locus=scaffold79773_3:593:4126:- [Lack 5'-end] codon-table.11	0	0	0	0	0	0	0	0	0	0	0	0	0	0	0	0	0	0	0	0	2.82416e+06	0	0	0	0	0	0	0	0	0	0	0
41044	GSTLYVNTDANKGFYVSK					1	0	MH-6-4_GL0130696 [gene] locus=scaffold79773_3:593:4126:- [Lack 5'-end] codon-table.11	0	0	0	0	0	0	0	0	0	0	0	0	0	0	0	0	0	0	0	0	6.79475e+06	0	0	0	0	0	0	0	0	0	0	0
41045	GSTNEFDSVVSTSVAK					9	0	G1-1A_GL0116233 [gene] locus=scaffold86186_2:11010:13487:- [Complete] codon-table.11	0	9.58367e+06	1.34007e+06	0	0	6.61467e+06	0	8.57358e+06	0	0	0	0	0	3.18823e+06	0	0	0	0	0	0	0	0	0	2.17746e+07	0	0	0	0	0	8.2083e+06	0	2.38741e+07
41046	GSTNGTITGIDGDFSLSNVPK					1	0.0008	MH-6-2_GL0028280 [gene] locus=scaffold19070_6:3:2840:- [Lack 3'-end] codon-table.11	0	0	0	0	0	0	0	0	0	0	0	0	0	0	0	0	0	0	0	0	0	0	0	1.32394e+06	0	0	0	0	0	0	0	0
	GSTNGTITGIDGDFSLSNVPK		0.9843	Asn->Asp substitution	Unknown	1	0	MH-6-2_GL0028280 [gene] locus=scaffold19070_6:3:2840:- [Lack 3'-end] codon-table.11	0	0	0	0	0	0	0	0	0	0	0	0	0	0	0	0	0	0	0	0	0	0	0	5.99421e+06	0	0	0	0	0	0	0	0
41047	GSTPDFSEAR					1	0.001	S-Fe1_GL0020302 [gene] locus=scaffold232_1:138772:139989:+ [Complete] codon-table.11	5.99675e+06	0	0	0	0	0	0	0	0	0	0	0	0	0	0	0	0	0	0	0	0	0	0	0	0	0	0	0	0	0	0	0
41048	GSTRPGTNAPVHNLSK					1	0.0008	S-Fe11_GL0035703 [gene] locus=scaffold22312_24:2238:2645:+ [Complete] codon-table.11	0	0	0	0	0	0	1.58987e+06	0	0	0	0	0	0	0	0	0	0	0	0	0	0	0	0	0	0	0	0	0	0	0	0	0
41049	GSTSHYDYVCNEVSK					6	0	S-Fe3_GL0012548 [gene] locus=scaffold78578_1:1:393:- [Lack 3'-end] codon-table.11	0	0	842646	0	1.46748e+06	0	0	0	0	0	3.80098e+06	0	0	0	0	0	0	0	0	0	2.02771e+06	0	0	0	0	0	0	0	2.45141e+06	0	0	0
	GSTSHYDYVCNEVSK		31.9717	persulfide	Unknown	4	0.0002	S-Fe3_GL0012548 [gene] locus=scaffold78578_1:1:393:- [Lack 3'-end] codon-table.11	0	0	0	0	0	0	0	0	0	0	0	0	0	0	0	0	0	0	0	0	0	0	0	0	0	0	0	0	0	0	0	0
41050	GSTTAMYVK	15.9949@M6				8	0.0012	1A-dyr3-06_GL0006936 [gene] locus=scaffold7867_6:1097:4603:+ [Complete] codon-table.11	0	0	0	0	0	0	0	0	0	0	0	0	0	0	2.30472e+06	0	0	0	0	0	0	3.48881e+06	0	0	0	0	0	0	0	5.02411e+06	0	0
	GSTTAMYVK					27	0.0008	1A-dyr3-06_GL0006936 [gene] locus=scaffold7867_6:1097:4603:+ [Complete] codon-table.11	5.7033e+07	4.35624e+07	1.43351e+07	1.69063e+07	1.43197e+07	5.06579e+07	1.83482e+07	5.73437e+07	0	0	0	0	269303740	272862076	0	193711622	0	0	1.75262e+07	0	1.79278e+07	289102572	0	3.08442e+07	7.45663e+07	0	0	0	56146705	266513092	1.21288e+07	201302948
41051	GSTTVKPSTSSTGGSSWGGGSSWGGTGSGSGSGGTYVPTSK					2	0	S-Fe9_GL0163604 [gene] locus=scaffold76656_3:1:1365:- [Lack both ends] codon-table.11	0	0	0	0	0	0	0	0	0	0	0	0	0	0	0	5.60639e+06	0	0	0	0	0	0	6.82031e+06	0	0	0	0	0	0	0	0	0
41052	GSTVASIVNTLR					4	0.001	S-Fe10_GL0065160 [gene] locus=scaffold35991_1:20226:21809:+ [Complete] codon-table.11	0	0	0	2.94051e+06	0	0	0	0	0	0	0	0	3.8747e+06	0	0	0	0	0	0	0	0	0	1.41536e+06	0	0	0	0	5.45171e+06	0	0	0	0
41053	GSTVFNVSDLDLK					4	0.0008	2_GL0071048 [gene] locus=scaffold2058_3:1:786:+ [Lack both ends] codon-table.11	0	0	0	0	0	0	0	0	0	0	1.2907e+07	0	0	0	0	0	9.99475e+06	2.97384e+06	0	0	0	0	0	0	2.56047e+07	0	0	0	0	0	0	0
41054	GSTWQCCPGLLVYR					5	0.0001	S-Fe10_GL0078079 [gene] locus=scaffold62766_2:4028:5416:+ [Complete] codon-table.11	0	4.76145e+06	0	0	6.14974e+06	3.4677e+06	0	11279582	0	0	0	0	0	0	0	0	0	0	0	0	0	0	0	0	0	0	0	0	0	0	0	0
41055	GSTYQDQPDFTSLETYTFTTDNGYLNVK					1	0	S-Fe1_GL0129126 [gene] locus=scaffold80644_2:3651:5504:+ [Complete] codon-table.11	0	0	0	0	0	0	0	0	0	1.55274e+06	0	0	0	0	0	0	0	0	0	0	0	0	0	0	0	0	0	0	0	0	0	0
41056	GSTYSYNYIDKK					14	0	1A-dyr2-07_GL0034080 [gene] locus=scaffold2328_7:736:4176:- [Complete] codon-table.11	0	0	0	7.01646e+06	2.27753e+06	3.9109e+06	8.1268e+06	0	0	0	0	0	0	0	3.87775e+07	0	0	0	6.27076e+06	0	0	0	1.71111e+07	0	0	0	2.45288e+06	0	0	0	1.91958e+07	0
	GSTYSYNYIDKK		43.0059	Ala->Asn substitution	Unknown	1	0.0002	1A-dyr2-07_GL0034080 [gene] locus=scaffold2328_7:736:4176:- [Complete] codon-table.11	0	0	0	0	0	0	0	0	0	0	0	0	0	0	0	0	0	0	0	0	0	0	0	0	0	0	0	0	0	0	0	0
	GSTYSYNYIDKK		57.0216	Ala->Gln substitution	Unknown	1	0.0002	1A-dyr2-07_GL0034080 [gene] locus=scaffold2328_7:736:4176:- [Complete] codon-table.11	0	0	0	0	0	0	0	0	0	0	0	0	0	0	1.72655e+07	0	0	0	0	0	0	0	0	0	0	0	0	0	0	0	0	0
41057	GSTYTALHEMEK					5	0.0001	S-Fe18_GL0000887 [gene] locus=scaffold21414_2:1574:2191:- [Complete] codon-table.11	0	0	0	0	0	0	0	0	0	0	4.01064e+06	0	0	0	0	0	0	0	0	0	0	0	0	0	0	1.55546e+06	5.58505e+06	0	0	0	0	4.93333e+06
41058	GSVANLNIAGR					2	0	3-5_GL0040736 [gene] locus=scaffold597_11:2095:3177:+ [Complete] codon-table.11	0	0	0	0	0	0	140855158	0	0	0	0	0	0	0	0	0	0	0	0	0	0	0	0	0	0	0	0	0	0	0	0	0
41059	GSVANVVDMAHGFQK					13	0	4-8_GL0046090 [gene] locus=scaffold64798_1:565:1812:- [Complete] codon-table.11	0	0	0	0	0	0	0	0	0	0	2.04998e+07	0	0	0	0	0	1.00035e+07	0	2.889e+06	1.30626e+07	0	0	0	0	1.84541e+07	0	1.80314e+06	3.56928e+06	0	0	0	0
41060	GSVAPTAADFR					1	0.0007	S-Fe1_GL0073692 [gene] locus=scaffold47584_4:3:2372:+ [Lack both ends] codon-table.11	0	0	0	0	0	0	0	4.26375e+06	0	0	0	0	0	0	0	0	0	0	0	0	0	0	0	0	0	0	0	0	0	0	0	0
41061	GSVATVLVQK					4	0.0008	S-Fe20_GL0081516 [gene] locus=scaffold3837_10:811:2742:+ [Complete] codon-table.11	0	0	0	0	0	0	0	0	0	0	0	0	0	0	0	0	2.73911e+07	0	0	1.45946e+07	0	0	0	0	1.69045e+07	0	0	0	0	0	0	0
41062	GSVCIYDR					13	0.0008	S-Fe20_GL0039284 [gene] locus=scaffold4180_4:1254:2291:+ [Complete] codon-table.11	0	1.6185e+07	1.8449e+06	4.72004e+06	9.48469e+06	7.72303e+06	0	1.02177e+07	0	0	0	0	6.91961e+06	6.45564e+06	0	0	0	2.03425e+06	0	0	6.36428e+06	0	0	43784493	0	0	7.79295e+06	0	0	0	0	6.30293e+06
41063	GSVEDTVFQLIGGLR					3	0	S-Fe20_GL0035383 [gene] locus=scaffold18854_2:5577:6548:- [Lack 5'-end] codon-table.11	0	0	0	0	0	0	0	0	0	0	0	0	0	0	4.26471e+06	0	0	0	0	0	0	0	0	0	0	0	0	0	0	6.61325e+06	0	0
41064	GSVEDTVFQLMGGLR					5	0.0008	S-Fe6_GL0258471 [gene] locus=scaffold115960_1:1:807:+ [Lack both ends] codon-table.11	0	492049	0	0	0	0	0	0	0	0	0	0	0	0	0	6.16234e+06	0	0	0	0	0	0	0	0	0	8.61733e+06	4.22707e+06	4.67026e+06	0	0	0	0
41065	GSVFDHGIGYVSGAQGLEAK					1	0	5-1_GL0035798 [gene] locus=scaffold331_1:10899:13592:+ [Complete] codon-table.11	0	0	0	0	0	0	0	0	0	0	0	0	0	3.07255e+06	0	0	0	0	0	0	0	0	0	0	0	0	0	0	0	0	0	0
41066	GSVFNNDEVGFISGAR					1	0	MC-0-1_GL0110317 [gene] locus=scaffold96497_2:3:941:+ [Lack 5'-end] codon-table.11	0	0	0	0	0	2.24323e+06	0	0	0	0	0	0	0	0	0	0	0	0	0	0	0	0	0	0	0	0	0	0	0	0	0	0
41067	GSVGMVVGLPK	15.9949@M5				3	0.0008	MC-6-1_GL0111536 [gene] locus=scaffold76458_1:95:793:+ [Complete] codon-table.11	0	3.65327e+06	0	5.43753e+06	0	0	1.00734e+07	0	0	0	0	0	0	0	0	0	0	0	0	0	0	0	0	0	0	0	0	0	0	0	0	0
	GSVGMVVGLPK					13	0.0007	MC-6-1_GL0111536 [gene] locus=scaffold76458_1:95:793:+ [Complete] codon-table.11	2.98211e+07	5.8031e+07	0	5.56072e+07	2.2253e+07	0	132424545	0	0	0	0	0	0	0	0	0	0	0	0	0	0	0	0	0	0	0	0	0	0	0	0	0
	GSVGMVVGLPK		43.0059	Ala->Asn substitution	Unknown	2	0.0002	MC-6-1_GL0111536 [gene] locus=scaffold76458_1:95:793:+ [Complete] codon-table.11	0	0	0	0	0	0	0	0	0	0	0	0	0	0	0	0	0	0	0	0	0	0	0	0	0	0	0	0	0	0	0	0
	GSVGMVVGLPK		57.0216	Ala->Gln substitution	Unknown	1	0.0008	MC-6-1_GL0111536 [gene] locus=scaffold76458_1:95:793:+ [Complete] codon-table.11	1.55256e+07	0	0	0	0	0	0	0	0	0	0	0	0	0	0	0	0	0	0	0	0	0	0	0	0	0	0	0	0	0	0	0
41068	GSVIGHELAANPK					1	0.0008	S-Fe1_GL0007983 [gene] locus=scaffold77588_2:13740:15176:+ [Complete] codon-table.11	0	0	0	0	0	0	0	0	0	0	0	5.74671e+06	0	0	0	0	0	0	0	0	0	0	0	0	0	0	0	0	0	0	0	0
41069	GSVINFASGAGLFGNFGQCAYAAAK					20	0	S-Fe12_GL0190024 [gene] locus=scaffold756_2:7675:8484:- [Complete] codon-table.11	0	0	0	0	0	0	0	2.39365e+06	0	1.94064e+06	2.78912e+07	0	9.61857e+06	0	0	0	1.93535e+07	0	9.84907e+06	1.62091e+07	1.06103e+07	0	0	0	41867527	1.71984e+07	1.28893e+07	1.03934e+07	0	0	0	0
41070	GSVINFASGAGLFGNYGQCAYAAAK					6	0	S-Fe19_GL0031315 [gene] locus=scaffold26554_1:69:869:- [Complete] codon-table.11	0	0	0	0	3.04447e+06	1.02453e+06	0	0	0	0	0	0	0	0	0	0	0	0	0	0	855407	0	0	0	0	3.32426e+06	0	0	0	0	0	0
41071	GSVIPFFAEQLRR					1	0.0008	5-7_GL0148399 [gene] locus=scaffold27742_34:268:1275:- [Complete] codon-table.11	0	0	0	0	0	0	0	0	0	0	0	0	0	0	916166	0	0	0	0	0	0	0	0	0	0	0	0	0	0	0	0	0
41072	GSVIPFFHNILK					3	0.0009	Group2-3A_GL0206295 [gene] locus=scaffold127858_1:19778:20773:- [Complete] codon-table.11	0	0	0	0	0	0	0	0	0	0	0	0	0	0	0	0	0	0	0	0	310651	0	0	0	0	1.53395e+06	0	0	0	0	0	0
41073	GSVIPFFK					3	0.0009	S-Fe20_GL0031472 [gene] locus=scaffold43958_6:273:1001:- [Lack 5'-end] codon-table.11	0	0	0	0	0	0	0	0	0	0	0	0	0	0	0	0	7.0951e+06	0	0	0	0	0	0	0	839899	0	0	0	0	0	0	0
41074	GSVIPIFQK					3	0.0017	1A-dyr1-07_GL0018563 [gene] locus=scaffold42355_6:55697:56686:+ [Complete] codon-table.11	0	0	0	1.47677e+06	1.7783e+06	0	0	0	0	0	0	0	2.6205e+06	0	0	0	0	0	0	0	0	0	0	0	0	0	0	0	0	0	0	0
41075	GSVIPLFHNILK					1	0.0008	3-2_GL0052330 [gene] locus=scaffold28156_6:750:1742:+ [Complete] codon-table.11	0	0	0	0	0	0	0	0	0	0	0	0	0	0	0	0	0	0	0	0	0	0	0	0	0	581630	0	0	0	0	0	0
41076	GSVIPLFIDQIK					3	0.0011	S-Fe20_GL0027936 [gene] locus=scaffold17243_9:1:882:- [Lack both ends] codon-table.11	0	0	0	0	0	0	0	0	0	0	8.27555e+06	0	0	0	0	0	0	0	0	0	0	0	0	1.61236e+06	5.316e+06	0	0	0	0	0	0	0
41077	GSVIPVFR					1	0.001	6-1_GL0025640 [gene] locus=scaffold70561_1:30862:31857:+ [Complete] codon-table.11	0	0	281757	0	0	0	0	0	0	0	0	0	0	0	0	0	0	0	0	0	0	0	0	0	0	0	0	0	0	0	0	0
41078	GSVIQLIR					1	0.001	G1-5A_GL0083585 [gene] locus=scaffold53934_2:2431:4527:- [Complete] codon-table.11	0	0	0	0	0	679166	0	0	0	0	0	0	0	0	0	0	0	0	0	0	0	0	0	0	0	0	0	0	0	0	0	0
41079	GSVIRPQMTSGGK					1	0	40_GL0056889 [gene] locus=scaffold38426_1:1:3033:+ [Lack 5'-end] codon-table.11	0	0	0	0	0	0	0	0	0	0	0	0	0	0	0	0	0	0	0	0	8.05798e+06	0	0	0	0	0	0	0	0	0	0	0
41080	GSVLEGVVENSVLSQNVTVGEGAAVR					1	0	MH-6-3_GL0017056 [gene] locus=scaffold7651_1:2:685:+ [Lack 5'-end] codon-table.11	0	1.13209e+06	0	0	0	0	0	0	0	0	0	0	0	0	0	0	0	0	0	0	0	0	0	0	0	0	0	0	0	0	0	0
41081	GSVMNPCDHPHGGGEGK					5	0	S-Fe10_GL0158542 [gene] locus=scaffold17964_4:885:1715:+ [Complete] codon-table.11	0	0	0	0	0	259638	0	0	0	0	1.50704e+06	0	0	0	0	0	0	281621	0	0	0	0	0	0	0	1.3525e+06	0	0	0	0	0	0
41082	GSVMNPNDHPHGGGEGK	15.9949@M4				26	0	S-Fe10_GL0106990 [gene] locus=scaffold12704_26:2756:3598:+ [Complete] codon-table.11	0	0	0	0	0	0	0	115513	0	408129	205070	265532	0	201655	282956	686774	0	52732	56334.3	80861.8	0	0	0	71689	710733	288126	192751	228385	0	310632	140534	540070
	GSVMNPNDHPHGGGEGK	15.9949@M4	-15.995	Ser->Ala substitution	S2	2	0	S-Fe10_GL0106990 [gene] locus=scaffold12704_26:2756:3598:+ [Complete] codon-table.11	167521	0	0	0	0	0	0	0	0	0	0	0	0	0	0	0	0	0	0	0	0	0	0	0	0	7645.13	0	0	0	0	0	0
	GSVMNPNDHPHGGGEGK	15.9949@M4	-15.0113	Lys->Leu/Ile substitution	Unknown	32	0	S-Fe10_GL0106990 [gene] locus=scaffold12704_26:2756:3598:+ [Complete] codon-table.11	0	0	0	0	0	0	0	0	0	0	0	0	0	0	0	0	0	0	0	0	0	0	0	0	0	0	0	27867.6	0	0	0	0
	GSVMNPNDHPHGGGEGK	15.9949@M4	40.0315	Gly->Pro substitution	G1	1	0.0007	S-Fe10_GL0106990 [gene] locus=scaffold12704_26:2756:3598:+ [Complete] codon-table.11	0	0	0	0	0	0	0	0	0	0	0	0	0	0	0	0	0	0	0	0	0	0	0	0	0	0	0	0	0	0	0	0
	GSVMNPNDHPHGGGEGK	15.9949@M4	42.0102	Ser->Glu substitution	Unknown	1	0.0062	S-Fe10_GL0106990 [gene] locus=scaffold12704_26:2756:3598:+ [Complete] codon-table.11	0	0	0	0	0	0	0	0	0	0	0	0	0	0	0	0	0	0	0	0	0	0	0	0	0	0	0	0	0	0	0	0
	GSVMNPNDHPHGGGEGK	15.9949@M4	43.0059	Ala->Asn substitution	Unknown	1	0.0001	S-Fe10_GL0106990 [gene] locus=scaffold12704_26:2756:3598:+ [Complete] codon-table.11	0	0	0	0	0	0	0	0	0	0	0	0	0	0	0	107148	0	0	0	0	0	0	0	0	0	0	0	0	0	0	0	0
	GSVMNPNDHPHGGGEGK					44	0	S-Fe10_GL0106990 [gene] locus=scaffold12704_26:2756:3598:+ [Complete] codon-table.11	169145	610411	317937	1.05219e+06	1.14215e+06	2.14331e+06	848162	2.09324e+06	711824	1.56409e+07	1.29394e+07	1.15947e+07	6.55668e+06	1.13057e+07	4.12714e+06	3.56193e+07	4.72068e+06	2.9717e+06	2.20431e+06	2.21908e+06	5.38927e+06	2.29968e+06	362592	3.08452e+06	4.49604e+07	1.08319e+07	5.42135e+06	7.39111e+06	5.52e+06	1.30556e+07	6.53116e+06	4.64798e+07
	GSVMNPNDHPHGGGEGK		15.9949	Oxidation or Hydroxylation	Unknown	1	0	S-Fe10_GL0106990 [gene] locus=scaffold12704_26:2756:3598:+ [Complete] codon-table.11	0	0	0	0	0	0	0	0	0	0	0	0	0	0	0	0	0	0	0	0	0	0	0	0	0	0	0	0	0	0	0	0
	GSVMNPNDHPHGGGEGK		16.0294	Pro->Leu/Ile substitution	Unknown	1	0.0063	S-Fe10_GL0106990 [gene] locus=scaffold12704_26:2756:3598:+ [Complete] codon-table.11	0	0	0	0	0	0	0	0	0	0	0	0	0	0	0	0	0	0	0	0	0	0	0	0	0	0	0	0	0	0	0	0
	GSVMNPNDHPHGGGEGK		43.0059	Ala->Asn substitution	Unknown	1	0	S-Fe10_GL0106990 [gene] locus=scaffold12704_26:2756:3598:+ [Complete] codon-table.11	0	0	0	0	0	0	0	0	0	0	0	0	0	0	0	0	0	0	0	0	0	0	0	0	0	0	0	0	0	0	0	0
	GSVMNPNDHPHGGGEGK		52.9122	Unknown		2	0.0008	S-Fe10_GL0106990 [gene] locus=scaffold12704_26:2756:3598:+ [Complete] codon-table.11	0	0	0	0	0	0	0	0	0	0	0	0	0	0	0	0	0	0	0	0	0	0	0	0	4.39711e+07	0	0	0	0	0	0	0
	GSVMNPNDHPHGGGEGK		57.0216	Ala->Gln substitution	Unknown	1	0.0002	S-Fe10_GL0106990 [gene] locus=scaffold12704_26:2756:3598:+ [Complete] codon-table.11	0	0	0	0	0	0	0	0	0	0	0	0	0	0	0	3.56193e+07	0	0	0	0	0	0	0	0	0	0	0	0	0	0	0	0
41083	GSVMNPNDHPHGGGEGR	15.9949@M4				2	0	S-Fe10_GL0047898 [gene] locus=scaffold22948_5:12253:13083:- [Complete] codon-table.11	0	0	0	0	0	0	0	0	0	0	0	0	0	0	152322	0	0	0	0	0	0	0	0	0	0	0	0	0	129244	0	0	0
	GSVMNPNDHPHGGGEGR					25	0	S-Fe10_GL0047898 [gene] locus=scaffold22948_5:12253:13083:- [Complete] codon-table.11	0	494560	0	453774	207225	784941	368667	359359	335831	0	1.21462e+06	0	1.17816e+06	1.1148e+06	2.02187e+06	1.35883e+06	0	0	0	248855	844091	464094	0	756993	559483	0	0	0	2.0011e+06	1.54981e+06	1.14845e+06	2.40496e+06
	GSVMNPNDHPHGGGEGR		57.0216	Ala->Gln substitution	Unknown	1	0.0004	S-Fe10_GL0047898 [gene] locus=scaffold22948_5:12253:13083:- [Complete] codon-table.11	0	0	0	0	0	0	0	0	0	2.03852e+06	0	0	0	0	0	0	0	0	0	0	0	0	0	0	0	0	0	0	0	0	0	0
41084	GSVMNPNDHPHGGGEGRQPVGR	15.9949@M4				2	0.0001	1-2_GL0105182 [gene] locus=scaffold70947_4:2014:2844:+ [Complete] codon-table.11	0	0	0	0	0	0	0	0	30834.2	0	0	546095	0	0	0	0	0	0	0	0	0	0	0	0	0	0	0	0	0	0	0	0
	GSVMNPNDHPHGGGEGRQPVGR					1	0.0008	1-2_GL0105182 [gene] locus=scaffold70947_4:2014:2844:+ [Complete] codon-table.11	0	0	0	0	0	0	0	0	0	0	0	2.32678e+06	0	0	0	0	0	0	0	0	0	0	0	0	0	0	0	0	0	0	0	0
41085	GSVNIDDEGVDGQK					1	0.0001	S-Fe1_GL0146517 [gene] locus=scaffold25054_2:40012:41544:+ [Complete] codon-table.11	0	0	0	0	0	0	0	0	0	0	0	0	0	0	0	0	0	0	0	0	0	1.53291e+06	0	0	0	0	0	0	0	0	0	0
41086	GSVNIEAEIVR					1	0.0015	S-Fe20_GL0124731 [gene] locus=scaffold87878_1:236:1123:- [Lack 5'-end] codon-table.11	0	0	0	0	0	0	0	4.07505e+06	0	0	0	0	0	0	0	0	0	0	0	0	0	0	0	0	0	0	0	0	0	0	0	0
41087	GSVPFLAELIK					5	0.0008	1-2_GL0088421 [gene] locus=scaffold63467_3:1:561:+ [Lack 5'-end] codon-table.11	0	0	0	0	0	0	0	0	0	3.24826e+06	2.3786e+06	0	0	0	2.72646e+06	0	0	0	0	0	0	0	0	0	0	0	0	0	0	0	698712	749922
41088	GSVQQPVDIGQYLPFFAAR					1	0.0016	10_GL0051744 [gene] locus=scaffold33515_11:48663:50909:- [Complete] codon-table.11	0	0	0	0	0	0	0	0	0	0	0	0	0	0	0	0	0	0	0	0	0	0	0	0	0	0	0	2.73557e+06	0	0	0	0
41089	GSVSELATKYGVDLMTMTGFLDGINDSLTEPNPIEEMEAETTVSLK	15.9949@M17	-10.0207	Pro->Ser substitution	P31	1	0.0001	Group2-3A_GL0124238	0	0	0	0	0	0	0	0	0	0	0	0	0	0	0	0	0	0	0	0	0	0	0	0	0	0	0	0	0	0	0	0
41090	GSVSGTQLHEILGQVGNK					24	0	1-6_GL0006976 [gene] locus=scaffold65335_1:1:372:+ [Lack 5'-end] codon-table.11	0	0	0	0	0	0	0	0	6.26177e+06	1.47036e+07	8.59597e+06	1.0889e+07	3.20087e+06	9.00606e+06	9.27732e+06	5.25905e+06	0	0	2.18694e+06	0	0	3.39724e+06	0	0	4.11741e+06	3.36879e+06	4.10714e+06	3.84741e+06	0	3.21355e+06	3.14224e+06	3.65151e+06
41091	GSVSLPNGTGK					2	0.0007	10_GL0100070 [gene] locus=scaffold64589_3:14272:14973:+ [Complete] codon-table.11	3.11453e+06	0	0	0	0	0	0	0	0	0	0	0	0	0	0	0	0	0	0	0	0	0	0	0	0	0	0	0	0	2.2011e+06	0	0
41092	GSVSNTVIR					8	0.0008	10_GL0006587 [gene] locus=scaffold33515_17:18427:20433:+ [Complete] codon-table.11	0	0	0	0	0	0	0	0	0	0	0	0	8.08536e+07	94719889	0	0	0	0	0	1.03406e+07	0	0	1.60748e+06	0	0	0	0	0	0	0	4.79531e+07	0
	GSVSNTVIR		0.9843	Asn->Asp substitution	N5	1	0.0003	10_GL0006587 [gene] locus=scaffold33515_17:18427:20433:+ [Complete] codon-table.11	0	0	0	0	0	0	0	0	0	0	0	0	0	0	0	0	0	0	0	0	0	0	0	0	0	0	0	0	7.8672e+07	0	0	0
	GSVSNTVIR		57.0216	Ala->Gln substitution	Unknown	1	0.0003	10_GL0006587 [gene] locus=scaffold33515_17:18427:20433:+ [Complete] codon-table.11	0	0	0	0	0	0	0	0	0	0	0	0	0	0	0	0	0	0	0	0	0	0	0	0	0	0	0	0	7.8672e+07	0	0	0
41093	GSVTVATTGEVQGPITADAVR					2	0	17_GL0038713 [gene] locus=scaffold6556_2:1707:2264:+ [Complete] codon-table.11	0	0	0	0	0	0	0	0	0	0	0	0	0	0	0	0	0	1.89531e+06	0	0	0	0	0	0	0	0	0	0	0	0	0	0
41094	GSVVIEEEPADLDGLNYLAGKDMDFVNK		-443.238	Unknown		1	0	17_GL0042258 [gene] locus=scaffold26519_19:370:1716:+ [Complete] codon-table.11	0	0	0	0	0	0	0	0	0	0	0	0	0	0	0	0	0	0	0	0	0	0	0	0	0	0	0	1.2289e+06	0	0	0	0
41095	GSVVPLFINQLK					3	0.0008	S-Fe6_GL0087352 [gene] locus=scaffold122324_2:3904:4953:+ [Complete] codon-table.11	0	0	0	0	0	0	0	0	0	0	0	1435726	0	0	0	0	0	0	0	0	0	1.37452e+06	1.40278e+06	0	0	0	0	0	0	0	0	0
41096	GSVVPLWIEQIR					5	0.0008	14_GL0028823 [gene] locus=scaffold64453_2:169:996:+ [Lack 3'-end] codon-table.11	0	0	0	0	0	0	0	0	0	0	0	0	0	0	0	0	0	869960	0	1.20674e+06	0	0	0	0	0	1.96378e+06	0	4.27537e+06	0	0	0	0
41097	GSVYAGTNNSSDANVNR					12	0	17_GL0068521 [gene] locus=scaffold107905_1:2:3931:+ [Lack 5'-end] codon-table.11	0	0	3.30839e+06	3.44331e+06	0	0	3.79816e+07	7.27593e+06	0	0	5.188e+06	0	0	4.64388e+06	0	0	0	0	2.35886e+06	0	1.04584e+07	1.88964e+07	0	0	0	0	0	0	4.46015e+06	0	0	0
	GSVYAGTNNSSDANVNR		0.9843	Asn->Asp substitution	N9	8	0.0001	17_GL0068521 [gene] locus=scaffold107905_1:2:3931:+ [Lack 5'-end] codon-table.11	0	0	0	0	0	0	0	0	0	0	0	0	0	0	0	0	0	0	0	0	0	0	0	0	0	0	0	0	0	0	0	0
	GSVYAGTNNSSDANVNR		57.0216	Ala->Gln substitution	Unknown	2	0	17_GL0068521 [gene] locus=scaffold107905_1:2:3931:+ [Lack 5'-end] codon-table.11	0	0	0	0	0	0	3.79816e+07	0	0	0	0	0	0	0	0	0	0	0	0	0	0	1.88964e+07	0	0	0	0	0	0	0	0	0	0
41098	GSVYVGANSESSSNR					9	0	S-Fe9_GL0054898 [gene] locus=scaffold5227_2:3:3281:- [Lack both ends] codon-table.11	0	3.99779e+06	2.59451e+06	1.24909e+06	0	0	1.16885e+07	2.12143e+06	0	0	0	0	0	0	0	0	0	0	0	0	0	1.13529e+07	0	0	0	0	0	0	0	0	0	3.15102e+06
	GSVYVGANSESSSNR		0.9843	Asn->Asp substitution	N14	2	0.0002	S-Fe9_GL0054898 [gene] locus=scaffold5227_2:3:3281:- [Lack both ends] codon-table.11	0	0	0	0	0	0	0	0	0	0	0	0	0	0	0	0	0	0	0	0	0	0	0	0	0	0	0	0	0	0	0	0
41099	GSVYVGANSQSSTNR					1	0	17_GL0055900 [gene] locus=scaffold51078_1:61:4113:- [Lack 5'-end] codon-table.11	0	1.27141e+06	0	0	0	0	0	0	0	0	0	0	0	0	0	0	0	0	0	0	0	0	0	0	0	0	0	0	0	0	0	0
41100	GSVYYLNFKPEADAAWQELAK					1	0	G1-5A_GL0199564 [gene] locus=scaffold139491_2:9552:10832:- [Complete] codon-table.11;S-Fe2_GL0174736 [gene] locus=scaffold107303_1:4453:5778:- [Complete] codon-table.11	0	0	0	2.0428e+06	0	0	0	0	0	0	0	0	0	0	0	0	0	0	0	0	0	0	0	0	0	0	0	0	0	0	0	0
41101	GSWASVGSAFSR					2	0.0001	10_GL0099273 [gene] locus=scaffold30593_1:36683:40033:- [Complete] codon-table.11	0	0	0	0	0	0	0	0	0	0	0	0	0	0	3.43272e+06	0	0	0	0	0	0	0	6.61118e+06	0	0	0	0	0	0	0	0	0
41102	GSWAYTDDLSSVK					8	0.0001	MC-6-2_GL0167758 [gene] locus=scaffold129835_1:2:1600:- [Lack 3'-end] codon-table.11	0	0	0	0	0	0	0	0	7.94907e+06	0	0	1.92046e+07	0	0	0	0	0	0	0	0	1.12829e+07	0	0	0	0	8.96831e+06	4.86965e+06	9.87859e+06	5.41869e+06	0	0	0
41103	GSWAYTDELTSVK					2	0.0008	S-Fe11_GL0096688 [gene] locus=scaffold43408_2:9155:11272:+ [Complete] codon-table.11	0	0	0	0	0	0	0	0	0	0	0	1.3586e+07	0	0	0	0	0	0	0	0	0	0	0	0	0	0	0	0	0	0	0	0
41104	GSWDSSTMEIK					10	0.0007	52_GL0104684 [gene] locus=scaffold62450_13:786:2174:+ [Complete] codon-table.11	2.67237e+06	0	0	0	0	0	1.94549e+06	0	0	0	0	0	0	13789104	6.34964e+06	0	0	0	0	0	0	1.14351e+07	2.67919e+06	0	0	0	0	0	0	1.14331e+07	3.65996e+06	6.81556e+06
41105	GSWGANGQEFAGYTQSQAFDGQDRR		15.9949	Oxidation or Hydroxylation	R24	1	0.0006	8-2_GL0113850 [gene] locus=scaffold30977_2:686:4042:- [Complete] codon-table.11	0	0	0	0	0	0	0	0	0	0	0	0	0	0	0	0	0	0	0	0	0	0	0	0	0	0	0	0	0	0	0	0
	GSWGANGQEFAGYTQSQAFDGQDRR		16.979	Unknown		1	0.0071	8-2_GL0113850 [gene] locus=scaffold30977_2:686:4042:- [Complete] codon-table.11	0	0	0	0	0	0	0	0	0	0	0	0	0	0	0	0	0	0	0	0	0	0	0	0	0	0	0	0	0	0	0	0
41106	GSWGLVGNDQIGGER					36	0	S-Fe11_GL0144825 [gene] locus=scaffold31599_1:851:4231:+ [Complete] codon-table.11	0	0	0	0	0	0	2.13229e+06	0	3.58927e+07	3.27825e+07	2.65375e+07	2.01802e+07	2.0063e+07	32333336	3.40342e+07	3.49949e+07	0	3.91756e+07	1.99299e+07	4.84725e+06	1.70874e+07	2.36333e+07	2.62994e+07	0	3.25259e+07	91563467	3.06041e+07	1.58078e+07	2.47543e+07	5.33555e+07	5.60601e+06	92962674
	GSWGLVGNDQIGGER		0.9843	Asn->Asp substitution	N8	2	0	S-Fe11_GL0144825 [gene] locus=scaffold31599_1:851:4231:+ [Complete] codon-table.11	0	0	0	0	0	0	0	0	0	0	0	0	0	0	0	0	1.78591e+07	0	0	0	0	0	0	0	0	0	0	0	0	0	0	0
	GSWGLVGNDQIGGER		3.9954	tryptophan oxidation to kynurenin	W3	1	0.0001	S-Fe11_GL0144825 [gene] locus=scaffold31599_1:851:4231:+ [Complete] codon-table.11	0	0	0	0	0	0	0	0	0	0	0	0	0	0	0	0	0	0	0	0	0	0	0	0	0	0	0	0	0	0	0	0
	GSWGLVGNDQIGGER		57.0216	Ala->Gln substitution	Unknown	5	0.0001	S-Fe11_GL0144825 [gene] locus=scaffold31599_1:851:4231:+ [Complete] codon-table.11	0	0	0	0	0	0	0	0	3.58927e+07	0	0	0	0	3.60328e+07	0	93643026	4.19436e+07	0	0	0	0	0	0	0	0	0	0	0	0	0	0	92962674
41107	GSWGMIGNQDVGTDR					1	0.0001	1_GL0034055 [gene] locus=scaffold12949_37:6375:9716:+ [Complete] codon-table.11	0	0	0	3.4143e+06	0	0	0	0	0	0	0	0	0	0	0	0	0	0	0	0	0	0	0	0	0	0	0	0	0	0	0	0
41108	GSWISYNGSQIAQGR		0.9843	Asn->Asp substitution	Unknown	1	0.0002	10_GL0043437 [gene] locus=scaffold27770_1:40868:41908:- [Complete] codon-table.11	0	0	0	0	0	0	0	0	0	0	0	0	0	0	0	0	0	0	0	0	0	0	0	0	0	0	0	0	0	0	0	0
41109	GSWSSDTMEIK					5	0.0007	S-Fe1_GL0029653 [gene] locus=scaffold572_1:27443:28846:- [Complete] codon-table.11	1.66911e+06	0	0	0	0	0	2.09558e+06	0	0	0	0	8.37314e+06	0	9.36672e+06	7.27523e+06	0	0	0	0	0	0	0	0	0	0	0	0	0	0	0	0	0
41110	GSWSVVGNPIPNTLFSR					1	0.0015	Group2-5A_GL0094467 [gene] locus=scaffold62848_2:138:3566:+ [Lack 3'-end] codon-table.11	0	0	0	0	0	0	0	0	0	0	0	0	0	0	0	0	0	0	691424	0	0	0	0	0	0	0	0	0	0	0	0	0
41111	GSYADEYGNCTVHR					7	0	S-Fe1_GL0029681 [gene] locus=scaffold1400_6:377:1621:- [Lack 5'-end] codon-table.11	0	3.14611e+06	0	0	5.56207e+06	0	0	7.19998e+06	0	0	0	0	4.7541e+06	0	4.10775e+06	0	0	0	0	0	0	0	0	0	0	0	0	0	0	0	0	0
41112	GSYASGYNLK					1	0.0008	Group2-7A_GL0104199 [gene] locus=scaffold62068_5:3743:7777:- [Complete] codon-table.11	0	0	0	0	5.34624e+06	0	0	0	0	0	0	0	0	0	0	0	0	0	0	0	0	0	0	0	0	0	0	0	0	0	0	0
	GSYASGYNLK		58.0059	Gly->Asp substitution	G6	1	0.0109	Group2-7A_GL0104199 [gene] locus=scaffold62068_5:3743:7777:- [Complete] codon-table.11	0	0	0	0	0	0	0	0	0	0	0	0	0	0	0	0	0	0	0	0	0	0	0	0	0	0	0	0	0	0	0	0
41113	GSYAVSIAK					15	0.0007	S-Fe12_GL0188988 [gene] locus=scaffold4157_3:9594:10571:+ [Complete] codon-table.11	8.83801e+06	0	0	2.30832e+07	30782004	0	29745012	0	0	0	0	0	0	0	0	0	9.50616e+06	4.71611e+07	1.632e+07	5.28105e+07	1.24926e+07	0	0	0	0	5.132e+07	64135601	8.67313e+07	0	107525055	0	0
41114	GSYGGLSYAATK					1	0.0015	2-2_GL0150217 [gene] locus=scaffold28223_8:3:515:- [Lack 3'-end] codon-table.11	0	0	0	0	0	0	0	0	0	0	0	0	0	0	0	0	0	0	0	0	0	0	0	0	0	0	0	0	0	0	0	2.06238e+06
41115	GSYGLVGNDK					1	0.0009	G1-1A_GL0123869 [gene] locus=C1000695_1:6002:9097:- [Complete] codon-table.11	0	0	0	0	0	0	0	0	0	0	0	0	0	0	0	0	0	0	0	5.39443e+06	0	0	0	0	0	0	0	0	0	0	0	0
41116	GSYGLVGNDKIAGAR					2	0	G1-1A_GL0123869 [gene] locus=C1000695_1:6002:9097:- [Complete] codon-table.11	0	0	0	0	0	0	0	0	0	0	0	0	0	0	0	0	0	0	0	0	0	0	0	0	0	0	0	7.53352e+06	0	0	0	0
41117	GSYGTSGNDKLVPR					11	0	Group2-1A_GL0054294 [gene] locus=scaffold35690_2:23761:27081:- [Complete] codon-table.11	0	0	0	3.20204e+06	0	0	0	3.02019e+06	0	0	0	0	0	0	0	1.06878e+07	0	0	1.82119e+06	0	0	0	1.31742e+06	7.82982e+06	4.06922e+06	0	0	0	0	0	0	1.59355e+07
41118	GSYGVITISR					5	0.0007	1-1_GL0046110 [gene] locus=scaffold69029_1:45113:45889:- [Complete] codon-table.11	0	0	0	0	0	0	0	0	0	4.89303e+06	0	0	0	0	0	0	0	0	0	0	4.07529e+06	0	0	0	0	20858944	0	8.24434e+06	0	0	0	0
41119	GSYIVLTSAPSASK					1	0	G1-3A_GL0092321 [gene] locus=scaffold60210_1:2:859:- [Lack both ends] codon-table.11	0	0	2.90612e+06	0	0	0	0	0	0	0	0	0	0	0	0	0	0	0	0	0	0	0	0	0	0	0	0	0	0	0	0	0
41120	GSYLTDGK					2	0.0011	S-Fe1_GL0138892 [gene] locus=scaffold40826_3:124686:127748:+ [Complete] codon-table.11	0	0	0	0	0	0	0	0	0	0	0	0	0	0	0	0	0	0	0	0	0	0	0	0	1.28414e+06	0	0	5.01808e+06	0	0	0	0
41121	GSYLVIRPAK					22	0.0001	10_GL0057620 [gene] locus=scaffold25442_2:2406:3041:- [Complete] codon-table.11	0	0	0	0	0	0	944380	2.44806e+06	0	7.2029e+06	0	3.32792e+06	3.60505e+06	0	0	0	0	0	1.52072e+06	2.79164e+06	6.10671e+06	4.10928e+06	0	0	3.12132e+06	4.89725e+06	0	6.65354e+06	2.79485e+06	6.88345e+06	2.00297e+06	0
	GSYLVIRPAK		-0.9962	Unknown		1	0.0002	10_GL0057620 [gene] locus=scaffold25442_2:2406:3041:- [Complete] codon-table.11	0	0	0	0	0	0	0	0	0	0	0	0	0	0	0	0	0	0	0	0	0	0	0	0	0	0	1.03665e+06	0	0	0	0	0
41122	GSYQSTANVQNNNNLTTYAHFDK					6	0	1-2_GL0100942 [gene] locus=scaffold13795_2:4111:7314:+ [Complete] codon-table.11	0	2.14055e+07	0	0	4.19489e+06	0	3.25334e+07	3.5935e+06	0	0	0	0	0	0	0	0	0	0	0	0	0	0	0	0	0	0	0	0	0	0	0	0
	GSYQSTANVQNNNNLTTYAHFDK		0.9843	Asn->Asp substitution	Unknown	6	0	1-2_GL0100942 [gene] locus=scaffold13795_2:4111:7314:+ [Complete] codon-table.11	0	0	0	0	0	0	515512	0	0	0	0	0	0	0	0	0	0	0	0	0	0	0	0	0	0	0	0	0	0	0	0	0
41123	GSYQSTANVQNNNNLTTYAHFDKATK					4	0	1-2_GL0100942 [gene] locus=scaffold13795_2:4111:7314:+ [Complete] codon-table.11	0	2.3487e+07	0	0	0	0	2.98636e+07	0	0	0	0	0	0	0	0	0	0	0	0	0	0	0	0	0	0	0	0	0	0	0	0	0
	GSYQSTANVQNNNNLTTYAHFDKATK		0.9843	Asn->Asp substitution	Unknown	4	0	1-2_GL0100942 [gene] locus=scaffold13795_2:4111:7314:+ [Complete] codon-table.11	0	0	0	0	0	0	0	0	0	0	0	0	0	0	0	0	0	0	0	0	0	0	0	0	0	0	0	0	0	0	0	0
	GSYQSTANVQNNNNLTTYAHFDKATK		57.0216	Ala->Gln substitution	Unknown	1	0	1-2_GL0100942 [gene] locus=scaffold13795_2:4111:7314:+ [Complete] codon-table.11	0	0	0	0	0	0	2.98636e+07	0	0	0	0	0	0	0	0	0	0	0	0	0	0	0	0	0	0	0	0	0	0	0	0	0
41124	GSYSALSSFIDGK					7	0.0001	MH-0-5_GL0001391 [gene] locus=scaffold222_2:22822:26031:+ [Complete] codon-table.11	0	0	4.1287e+06	0	0	1.25847e+07	0	2.89615e+07	0	0	0	0	0	0	0	0	0	0	0	0	0	0	0	0	0	0	0	0	0	0	0	0
41125	GSYSALSSFINGK					2	0.0001	MC-6-3_GL0032418 [gene] locus=scaffold19795_2:4937:8155:- [Complete] codon-table.11	0	0	927795	0	0	2.68414e+06	0	0	0	0	0	0	0	0	0	0	0	0	0	0	0	0	0	0	0	0	0	0	0	0	0	0
41126	GSYTEVGAPVSR					7	0.0002	MH-6-2_GL0032554 [gene] locus=scaffold22190_5:1:1656:- [Lack both ends] codon-table.11	0	0	0	0	0	785792	0	0	0	0	0	0	0	0	0	2.12263e+07	0	0	0	0	1.21813e+06	6.91637e+06	2.40669e+06	1.12632e+07	0	0	0	0	0	0	0	3.14425e+06
41127	GSYTGWQNLAK					3	0.0008	G1-1A_GL0097036 [gene] locus=scaffold79778_1:32722:34347:- [Complete] codon-table.11	0	0	0	0	0	0	0	0	0	0	0	58344295	0	3.99688e+06	0	7.9509e+06	0	0	0	0	0	0	0	0	0	0	0	0	0	0	0	0
41128	GSYTVPEELDGKR					1	0.0017	7-5_GL0013245 [gene] locus=scaffold46875_3:85:3216:+ [Complete] codon-table.11	0	0	0	0	0	0	0	0	0	0	0	0	0	0	0	0	0	0	0	0	0	0	0	0	0	0	3.3558e+06	0	0	0	0	0
41129	GSYVPVAETVR					1	0.001	S-Fe11_GL0047514 [gene] locus=scaffold6897_10:478:1881:+ [Complete] codon-table.11	0	0	0	0	0	0	7.72228e+06	0	0	0	0	0	0	0	0	0	0	0	0	0	0	0	0	0	0	0	0	0	0	0	0	0
41130	GTAAANKVLATGEAVTVK		12.9956	Thr->Asn substitution	T2	2	0.0001	52_GL0135783	0	0	0	0	0	0	0	0	0	0	0	0	0	0	0	0	0	0	0	0	0	0	0	0	0	0	0	0	0	0	0	0
	GTAAANKVLATGEAVTVK		27.0109	Ser->Asn substitution	Unknown	3	0	52_GL0135783	0	0	0	0	0	0	0	0	0	0	0	0	0	0	0	0	0	0	0	0	0	0	0	0	0	0	0	0	0	0	0	0
41131	GTAAAPIFVK					10	0.0008	46_GL0047499 [gene] locus=scaffold10210_1:2:1303:+ [Lack both ends] codon-table.11	0	0	1.02518e+06	0	3.12905e+06	0	0	0	0	0	0	0	0	84788041	0	5.47767e+06	0	0	0	0	3.12096e+06	0	2.69315e+07	29675549	0	0	0	0	0	0	1.59329e+07	5.19525e+06
	GTAAAPIFVK		57.0216	Ala->Gln substitution	Unknown	1	0.0004	46_GL0047499 [gene] locus=scaffold10210_1:2:1303:+ [Lack both ends] codon-table.11	0	0	0	0	0	0	0	0	0	0	0	0	0	7.46034e+06	0	0	0	0	0	0	0	0	0	0	0	0	0	0	0	0	0	0
41132	GTAADFYEQGVR					3	0.0001	10_GL0099272 [gene] locus=scaffold30593_1:35082:36671:- [Complete] codon-table.11	0	0	0	0	0	0	0	0	0	0	0	0	0	0	4.93863e+06	0	0	0	0	0	0	0	0	0	0	0	0	0	3.05182e+06	0	1.23365e+07	0
41133	GTAAQELVSVKEPGFYSLVPDDYTGITPK		-30.0105	Ser->Gly substitution	Unknown	7	0	S-Fe11_GL0091960 [gene] locus=scaffold548_3:17938:19410:+ [Complete] codon-table.11	0	0	0	0	0	0	0	0	456698	0	0	0	0	0	0	0	0	0	0	0	0	0	0	0	0	0	0	0	0	0	697534	0
41134	GTADAIAQNIDFLK					6	0	G1-1A_GL0004813 [gene] locus=scaffold890_1:1570:2691:+ [Complete] codon-table.11	0	0	231706	1.83451e+06	0	1.06347e+06	5.30946e+06	0	0	0	0	0	0	0	0	2.91246e+06	0	0	0	0	1.72875e+06	0	0	0	0	0	0	0	0	0	0	0
41135	GTADAIAQNLFFLK					1	0	G1-1A_GL0103963 [gene] locus=scaffold84266_2:1472:2590:+ [Complete] codon-table.11	0	0	1.37255e+06	0	0	0	0	0	0	0	0	0	0	0	0	0	0	0	0	0	0	0	0	0	0	0	0	0	0	0	0	0
41136	GTADAIAQNLHFLK					8	0	Group2-8A_GL0048516 [gene] locus=scaffold31700_1:3816:4934:- [Complete] codon-table.11	0	0	0	0	0	0	0	0	0	7.74887e+06	0	7.11834e+06	0	0	0	0	0	2.87192e+06	0	0	0	0	0	0	0	1.29124e+07	0	5.38871e+06	0	0	0	0
41137	GTADAIAQNLSFLK					18	0	S-Fe12_GL0171155 [gene] locus=scaffold89104_2:1:648:- [Lack 3'-end] codon-table.11	1.97633e+06	1.00196e+07	1.95591e+06	6.22866e+06	1.61282e+06	6.18326e+06	4.81538e+06	5.52345e+06	0	0	0	0	0	5.95569e+06	0	0	0	0	0	0	4.9208e+06	0	0	0	0	0	0	0	8.87309e+06	2.94204e+06	0	0
41138	GTADAIAQNLSWLK					3	0	G1-8A_GL0137626 [gene] locus=scaffold85228_1:1297:2415:+ [Complete] codon-table.11	0	0	0	4.24562e+06	4.29785e+06	0	0	2.12111e+06	0	0	0	0	0	0	0	0	0	0	0	0	0	0	0	0	0	0	0	0	0	0	0	0
41139	GTADAIAQNLSWLR					2	0	6-1_GL0053038 [gene] locus=scaffold66686_1:74576:75694:- [Complete] codon-table.11	0	0	427581	0	0	4.41997e+06	0	0	0	0	0	0	0	0	0	0	0	0	0	0	0	0	0	0	0	0	0	0	0	0	0	0
41140	GTADAIAQNLTFLR					1	0.0001	S-Fe10_GL0048830 [gene] locus=scaffold2645_5:136:1257:- [Complete] codon-table.11	0	0	0	0	856160	0	0	0	0	0	0	0	0	0	0	0	0	0	0	0	0	0	0	0	0	0	0	0	0	0	0	0
41141	GTADAIAQNLTWLK					2	0	MC-6-5_GL0032888 [gene] locus=scaffold21106_1:3:695:- [Lack 3'-end] codon-table.11	0	0	0	0	4.43513e+06	0	0	3.07327e+06	0	0	0	0	0	0	0	0	0	0	0	0	0	0	0	0	0	0	0	0	0	0	0	0
41142	GTADAIAQNLYFLK					5	0	1-1_GL0130236 [gene] locus=scaffold13766_1:52838:53956:+ [Complete] codon-table.11	0	0	0	0	3.06102e+06	0	0	0	0	9.66064e+06	6.25165e+06	0	0	0	0	0	0	1.75884e+06	0	0	6.92111e+06	0	0	0	0	0	0	0	0	0	0	0
41143	GTADAISQNIDFIDSYSPEYLLVLSGDHIYK		-1.9792	Thr->Val substitution	T2	1	0	Group2-6A_GL0015908 [gene] locus=scaffold9973_4:163:1302:+ [Complete] codon-table.11	0	0	0	0	0	0	0	0	0	0	0	0	0	0	0	4.00793e+06	0	0	0	0	0	0	0	0	0	0	0	0	0	0	0	0
41144	GTADAISQNIDFIDTFSPEYLLVLSGDHIYK					4	0	S-Fe3_GL0135094 [gene] locus=scaffold103867_6:3:896:+ [Lack 5'-end] codon-table.11	0	0	0	0	0	0	0	0	1.26326e+07	0	0	0	0	0	0	8.0865e+06	0	0	0	0	0	8.19271e+06	0	0	2.27849e+06	0	0	0	0	0	0	0
41145	GTADAISQNIDFIDTYNPEYLLVLSGDHIYK					5	0	MH-6-5_GL0034717 [gene] locus=scaffold20094_11:354:1121:+ [Lack 3'-end] codon-table.11	0	0	0	0	0	0	0	0	0	0	20437934	0	0	0	0	0	1.17571e+07	0	0	1.79941e+07	0	0	0	0	0	4644002	1.6235e+06	0	0	0	0	0
41146	GTADAISQNIDFIDTYSPEYILVLSGDHIYK					3	0	G1-7A_GL0024559 [gene] locus=scaffold11063_26:177:1433:+ [Complete] codon-table.11	0	0	0	0	0	0	0	0	0	0	0	0	0	0	0	0	0	0	0	0	0	0	0	1.71776e+07	0	0	3.8865e+06	0	0	0	0	7.03088e+06
41147	GTADAIWQNLSYLK					2	0	MC-0-1_GL0045077 [gene] locus=scaffold34933_4:3:1115:- [Lack 3'-end] codon-table.11	0	0	0	0	0	763307	0	0	0	0	0	0	0	0	0	0	0	0	0	0	0	0	0	0	0	0	0	0	0	0	0	0
41148	GTADAIYQNLDFLKK					3	0	20_GL0143110 [gene] locus=scaffold48350_6:417:1535:- [Complete] codon-table.11	0	0	0	0	1.81171e+06	0	0	1.17442e+06	0	0	0	0	0	0	0	0	0	0	0	0	0	0	0	0	0	0	0	0	0	0	0	0
41149	GTADAIYQNLDFLR					14	0	S-Fe2_GL0128724 [gene] locus=scaffold3354_1:19513:20631:+ [Complete] codon-table.11	0	0	0	0	0	0	0	0	0	0	8.94407e+06	0	0	0	0	2.10287e+06	1.76947e+06	892032	1.18492e+06	1.70189e+06	0	1.34601e+06	0	0	5.11145e+06	3.21957e+06	6.22289e+06	3.07215e+06	2.3094e+06	0	0	5.43856e+06
41150	GTADAIYQNLDFLRR					15	0.0007	S-Fe7_GL0240703 [gene] locus=scaffold29658_2:75:1193:- [Complete] codon-table.11	0	0	0	0	0	0	0	0	0	3.21266e+06	8.76e+06	0	821375	0	0	0	1.87582e+06	0	0	0	683296	1.37097e+06	0	3.71149e+06	4.25724e+06	2.13425e+06	3.84994e+06	2.73623e+06	1.27659e+06	0	0	4.53201e+06
41151	GTADAIYQNLSFLK					4	0.0001	MC-6-2_GL0136473 [gene] locus=scaffold110251_4:823:1743:- [Lack 5'-end] codon-table.11	0	1.43219e+06	0	1.89203e+06	309045	896555	0	0	0	0	0	0	0	0	0	0	0	0	0	0	0	0	0	0	0	0	0	0	0	0	0	0
41152	GTADAIYQNLSYLK					1	0	28_GL0085829 [gene] locus=scaffold18333_3:987:2108:+ [Complete] codon-table.11	0	0	0	0	0	0	3.98135e+06	0	0	0	0	0	0	0	0	0	0	0	0	0	0	0	0	0	0	0	0	0	0	0	0	0
41153	GTADAIYQNMDFLK					4	0	S-Fe3_GL0168451 [gene] locus=scaffold43214_20:3999:5117:+ [Complete] codon-table.11	0	0	0	0	0	0	0	0	2.47319e+06	0	0	0	0	0	0	0	0	0	0	0	0	0	0	0	2.93539e+06	0	0	0	0	1.61788e+06	0	2622185
41154	GTADAIYQNMDFLKK					9	0	S-Fe3_GL0168451 [gene] locus=scaffold43214_20:3999:5117:+ [Complete] codon-table.11	0	0	0	0	0	0	0	0	7.62724e+06	0	0	0	0	2.18124e+06	0	3.79513e+06	0	0	0	0	0	1.48463e+06	0	0	6.64781e+06	0	0	0	0	2.36524e+06	0	3.76827e+06
41155	GTADALWQNINYLK					3	0	S-Fe9_GL0275728 [gene] locus=scaffold42028_6:2:622:- [Lack 3'-end] codon-table.11	0	0	0	0	0	0	0	0	0	0	0	0	2.65477e+06	0	0	0	0	0	0	0	1.61998e+06	0	0	0	0	0	0	0	2.07782e+06	0	0	0
41156	GTADALYQNLDFLK					1	0.0001	S-Fe4_GL0130701 [gene] locus=scaffold10825_2:129:1247:+ [Complete] codon-table.11	0	0	0	0	1.05917e+06	0	0	0	0	0	0	0	0	0	0	0	0	0	0	0	0	0	0	0	0	0	0	0	0	0	0	0
41157	GTADALYQNLDFLKR					8	0	S-Fe4_GL0130701 [gene] locus=scaffold10825_2:129:1247:+ [Complete] codon-table.11	0	0	0	0	0	0	0	0	0	1.62886e+06	5.07711e+06	0	0	0	3.84713e+06	0	0	298245	0	0	1.15779e+06	0	0	0	0	0	0	0	2.51488e+06	0	0	0
41158	GTADALYQNLNFLK					3	0	Group2-8A_GL0206379 [gene] locus=scaffold180271_2:7252:8373:+ [Complete] codon-table.11	0	0	0	0	0	0	0	0	2.75562e+06	3.71137e+06	0	0	0	0	0	0	0	0	0	0	0	0	682525	0	0	0	0	0	0	0	0	0
41159	GTADALYQNLTFLK					1	0	Group2-2A_GL0026068 [gene] locus=scaffold14034_15:4921:5457:+ [Lack 3'-end] codon-table.11	0	0	0	0	0	0	0	0	0	0	0	0	0	0	0	0	0	0	0	0	0	817472	0	0	0	0	0	0	0	0	0	0
41160	GTADAMYQNIDFLKR					1	0	S-Fe11_GL0014588 [gene] locus=scaffold18244_11:18709:19827:+ [Complete] codon-table.11	0	0	0	0	0	0	0	0	0	0	0	0	0	0	0	0	0	0	0	0	0	0	0	0	0	0	0	0	1.69957e+06	0	0	0
41161	GTADAMYQNIDFLR					2	0	S-Fe12_GL0122329 [gene] locus=scaffold7835_7:186:1304:+ [Complete] codon-table.11	0	0	0	0	0	0	0	0	0	0	0	1.90222e+06	0	0	0	0	0	0	0	0	0	0	0	0	0	0	9.70315e+06	0	0	0	0	0
41162	GTADAMYR					2	0.0012	S-Fe2_GL0117455 [gene] locus=scaffold1814_2:4798:5913:- [Complete] codon-table.11	0	0	0	0	0	0	0	0	0	0	0	0	0	0	0	0	0	0	0	0	0	0	0	0	0	0	0	6.47045e+06	0	1.68886e+07	0	0
41163	GTADGFDLDKAPTR					1	0.0009	2-2_GL0123057 [gene] locus=scaffold122981_1:918:2324:+ [Complete] codon-table.11	0	0	3.79906e+06	0	0	0	0	0	0	0	0	0	0	0	0	0	0	0	0	0	0	0	0	0	0	0	0	0	0	0	0	0
41164	GTADLLPAETAK					4	0.0007	1-2_GL0080182 [gene] locus=scaffold14841_3:335:1276:+ [Lack 3'-end] codon-table.11	0	0	0	0	0	0	0	0	0	5.60622e+06	0	0	3.63482e+06	3.60113e+06	0	4.24109e+06	0	0	0	0	0	0	0	0	0	0	0	0	0	0	0	0
41165	GTADPSVEIK					2	0.0011	S-Fe7_GL0103430 [gene] locus=scaffold651_10:3:650:+ [Lack both ends] codon-table.11	0	0	0	0	0	0	0	0	0	0	9.14244e+06	0	0	0	0	0	0	0	0	0	0	0	0	1.47503e+07	0	0	0	0	0	0	0	0
41166	GTADSIWQNISFLK					1	0	MC-6-2_GL0139202 [gene] locus=scaffold112591_2:1:939:- [Lack 3'-end] codon-table.11	0	0	0	0	962460	0	0	0	0	0	0	0	0	0	0	0	0	0	0	0	0	0	0	0	0	0	0	0	0	0	0	0
41167	GTADSIYQNLDWLK					7	0	S-Fe17_GL0112999 [gene] locus=scaffold59883_4:1:636:- [Lack 3'-end] codon-table.11	0	0	0	0	0	791209	0	1.05941e+06	0	0	6.73795e+06	0	0	0	0	6.93944e+06	0	0	0	0	0	1.72881e+06	1.57803e+06	0	0	0	0	0	0	0	0	1.29811e+07
41168	GTADSIYQNLDWLKK					14	0	S-Fe9_GL0057432 [gene] locus=scaffold103161_1:3:530:- [Lack both ends] codon-table.11	0	0	0	0	0	0	0	0	0	5.05367e+06	3.7187e+06	0	2.33925e+06	1.33514e+06	1.88962e+06	0	0	877827	0	1.76918e+06	1.73869e+06	2.1624e+06	1.59377e+06	0	0	1.58875e+06	2.62581e+06	0	3.38135e+06	0	1.28016e+06	0
41169	GTAEKYADVNTK					6	0	26_GL0060660 [gene] locus=scaffold32583_1:5212:7098:- [Complete] codon-table.11	0	0	0	0	0	0	0	0	0	1.94585e+06	0	0	0	0	0	0	0	0	1.98798e+06	0	0	0	0	0	0	0	3.10614e+06	0	0	0	0	0
41170	GTAFEGLTDSLVGTNAIATSKDDATAPAR					1	0	S-Fe12_GL0209879 [gene] locus=scaffold66337_6:10360:10932:- [Complete] codon-table.11	0	0	0	0	0	0	0	0	0	0	0	0	0	7.89584e+06	0	0	0	0	0	0	0	0	0	0	0	0	0	0	0	0	0	0
41171	GTAFGFDKVK					2	0.0007	S-Fe9_GL0222867 [gene] locus=scaffold69414_2:632:937:+ [Lack 3'-end] codon-table.11	0	0	0	0	0	0	0	0	0	0	0	0	0	0	0	0	0	0	0	0	0	0	0	3.89924e+06	0	0	0	0	0	0	0	3.41561e+06
41172	GTAFVPGGSGWPGK					5	0.0001	G1-1A_GL0113734 [gene] locus=scaffold86062_1:6760:8745:- [Complete] codon-table.11	0	0	0	0	0	0	0	0	2.47828e+06	0	0	20992267	0	0	0	0	3.55019e+06	0	0	3.09355e+06	0	0	0	0	0	0	0	8.92054e+06	0	0	0	0
41173	GTAGANQNMDVR					2	0.0008	23_GL0138471 [gene] locus=scaffold54432_11:2:358:+ [Lack 5'-end] codon-table.11;S-Fe16_GL0001105 [gene] locus=scaffold18368_4:3:1727:+ [Lack 5'-end] codon-table.11	0	0	0	0	0	0	0	0	0	7.69109e+06	0	0	0	0	0	0	0	0	0	0	0	0	0	0	0	0	0	0	0	0	0	0
41174	GTAGDQCYPVR					5	0.0001	MC-6-1_GL0028515 [gene] locus=scaffold15597_5:9880:18873:+ [Complete] codon-table.11	0	1.06459e+06	0	0	6.21432e+06	0	2.73423e+06	0	0	0	0	0	0	0	0	0	0	0	0	0	980103	0	3.55972e+06	0	0	0	0	0	0	0	0	0
41175	GTAIGTTTNVDGK					6	0	37_GL0029410 [gene] locus=scaffold28931_1:1:1551:+ [Lack both ends] codon-table.11	2.10773e+06	0	0	0	0	0	0	0	0	0	0	5.85401e+06	0	0	0	6.65057e+06	0	0	0	0	2.42889e+06	0	0	0	0	0	0	0	0	3.16888e+06	0	6.74004e+06
41176	GTAITSGLTSIADNYGLK					1	0	14_GL0128191 [gene] locus=scaffold49749_6:91:795:+ [Complete] codon-table.11	3.52077e+06	0	0	0	0	0	0	0	0	0	0	0	0	0	0	0	0	0	0	0	0	0	0	0	0	0	0	0	0	0	0	0
41177	GTAKDEVVSDNSNIGR					35	0	10_GL0010130 [gene] locus=scaffold50099_1:3096:6407:- [Complete] codon-table.11	1.02108e+07	9.97841e+06	0	1.29502e+07	0	5.37915e+06	3.41192e+06	0	8.94348e+06	95900730	0	2.93181e+07	2.29285e+07	1.41057e+07	4.91702e+07	3.01369e+06	0	0	0	3.49708e+07	0	3.46211e+06	1.02701e+08	5.03109e+06	0	0	0	3.49238e+06	0	5.17392e+06	86739169	1.41721e+07
	GTAKDEVVSDNSNIGR		0.9843	Asn->Asp substitution	N11	2	0.0001	10_GL0010130 [gene] locus=scaffold50099_1:3096:6407:- [Complete] codon-table.11	0	0	0	0	0	0	0	0	0	0	0	0	0	0	0	0	0	0	0	0	0	0	0	0	0	0	0	0	0	0	0	0
	GTAKDEVVSDNSNIGR		43.0059	Ala->Asn substitution	Unknown	3	0	10_GL0010130 [gene] locus=scaffold50099_1:3096:6407:- [Complete] codon-table.11	0	0	0	0	0	0	0	0	0	0	0	0	0	0	0	0	0	0	0	0	0	0	0	0	0	0	0	0	0	0	72395.8	0
	GTAKDEVVSDNSNIGR		57.0216	Ala->Gln substitution	Unknown	4	0.0001	10_GL0010130 [gene] locus=scaffold50099_1:3096:6407:- [Complete] codon-table.11	0	0	0	0	0	0	0	0	0	466299	0	0	0	0	0	0	0	0	0	0	0	0	0	0	0	0	0	0	0	0	86739169	0
	GTAKDEVVSDNSNIGR		210.095	Unknown		1	0.0002	10_GL0010130 [gene] locus=scaffold50099_1:3096:6407:- [Complete] codon-table.11	0	0	0	0	0	0	0	0	0	0	0	0	0	0	0	0	0	0	0	0	0	0	1.02701e+08	0	0	0	0	0	0	0	0	0
41178	GTAKDEVVSDNSNIGRTDAGINDYK					17	0	10_GL0010130 [gene] locus=scaffold50099_1:3096:6407:- [Complete] codon-table.11	0	0	0	3.89551e+06	0	0	0	0	0	1.28484e+07	0	8.46976e+06	5.91535e+06	1.68931e+06	1.28231e+07	0	0	0	0	9.11768e+06	0	0	3.43618e+07	0	0	0	0	0	2.99528e+06	0	3.33169e+07	0
	GTAKDEVVSDNSNIGRTDAGINDYK		57.0216	Ala->Gln substitution	Unknown	1	0	10_GL0010130 [gene] locus=scaffold50099_1:3096:6407:- [Complete] codon-table.11	0	0	0	0	0	0	0	0	0	0	0	0	0	0	0	0	0	0	0	0	0	0	0	0	0	0	0	0	0	0	3.33169e+07	0
	GTAKDEVVSDNSNIGRTDAGINDYK		229.142	Unknown		1	0.0001	10_GL0010130 [gene] locus=scaffold50099_1:3096:6407:- [Complete] codon-table.11	0	0	0	0	0	0	0	0	0	0	0	0	0	0	0	0	0	0	0	0	0	0	0	0	0	0	0	0	0	0	0	0
41179	GTAKEYLFEDSNNQVGAPNYVK					14	0	1A-dyr3-06_GL0006936 [gene] locus=scaffold7867_6:1097:4603:+ [Complete] codon-table.11	0	0	0	0	0	0	0	0	0	0	0	0	1.46175e+07	1.28749e+07	0	7.95151e+06	0	0	0	0	0	2.68608e+07	1.68114e+06	4.82641e+06	5.96069e+06	0	0	0	3.93371e+06	1.77241e+07	0	1.24147e+07
	GTAKEYLFEDSNNQVGAPNYVK		0.9843	Asn->Asp substitution	N13	1	0.0001	1A-dyr3-06_GL0006936 [gene] locus=scaffold7867_6:1097:4603:+ [Complete] codon-table.11	0	0	0	0	0	0	0	0	0	0	0	0	0	0	0	0	0	0	0	0	0	764636	0	0	0	0	0	0	0	0	0	0
41180	GTAKEYLFEDSNNQVGAPNYVKDFGYLGLTAEGIAPAGK					13	0	1A-dyr3-06_GL0006936 [gene] locus=scaffold7867_6:1097:4603:+ [Complete] codon-table.11	0	0	0	0	0	0	0	1.22839e+06	0	0	0	2.04155e+06	6.9052e+06	9.7929e+06	1.87504e+06	0	0	0	0	0	0	8.00704e+06	0	2.18141e+06	0	0	0	0	2.50353e+06	1.49252e+07	0	9.0421e+06
	GTAKEYLFEDSNNQVGAPNYVKDFGYLGLTAEGIAPAGK		57.0216	Ala->Gln substitution	A37	1	0	1A-dyr3-06_GL0006936 [gene] locus=scaffold7867_6:1097:4603:+ [Complete] codon-table.11	0	0	0	0	0	0	0	0	0	0	0	0	0	0	0	0	0	0	0	0	0	0	0	0	0	0	0	0	0	0	0	0
41181	GTALIDFVLDHNNQGGQLNTPVSVVR					2	0	41_GL0078526 [gene] locus=scaffold33432_3:3:725:- [Lack both ends] codon-table.11	0	0	0	0	0	0	0	979364	0	0	0	0	0	0	0	0	0	0	0	0	0	0	0	0	0	0	2.39645e+06	0	0	0	0	0
41182	GTALVNAGGIHYEPFGIYPGTK		-441.259	Unknown		1	0.0002	1A-dyr1-07_GL0029698 [gene] locus=scaffold228_5:25720:26718:+ [Complete] codon-table.11	0	0	0	0	0	0	0	0	0	0	0	0	0	0	0	2.25891e+06	0	0	0	0	0	0	0	0	0	0	0	0	0	0	0	0
41183	GTALVQDKDYK					1	0.0007	10_GL0065924 [gene] locus=scaffold43744_1:10457:17758:- [Complete] codon-table.11	0	1.04262e+06	0	0	0	0	0	0	0	0	0	0	0	0	0	0	0	0	0	0	0	0	0	0	0	0	0	0	0	0	0	0
41184	GTANAIYQNISFIDRYDPK					8	0	G1-5A_GL0049889 [gene] locus=scaffold28758_12:2:502:+ [Lack both ends] codon-table.11	0	0	0	0	0	0	0	0	0	0	0	0	3.63581e+06	0	1.00897e+07	4.10506e+06	0	0	0	0	0	2.63299e+06	0	3.81562e+06	0	0	0	0	4.15615e+06	0	2.15688e+06	8.99998e+06
41185	GTANAIYQNISFIER					33	0	S-Fe20_GL0005427 [gene] locus=scaffold70133_9:708:1967:+ [Complete] codon-table.11	0	0	0	6074126	0	3.01249e+06	6.53031e+06	7.33858e+06	1.04486e+07	0	3.94043e+07	0	0	1.27043e+07	5.23432e+06	1.75942e+07	1.40896e+07	0	0	6043770	4.11217e+06	0	0	5.18271e+06	7.07706e+06	0	8.01055e+06	0	0	0	0	9.70069e+06
41186	GTANAIYQNISFIERYDPK					3	0	S-Fe20_GL0005427 [gene] locus=scaffold70133_9:708:1967:+ [Complete] codon-table.11	0	1.03162e+06	0	0	0	0	0	0	0	0	7.71149e+06	0	0	0	0	0	0	0	0	1.69904e+06	0	0	0	0	0	0	0	0	0	0	0	0
41187	GTANAIYQNLSFIK					2	0.0007	Group2-3A_GL0074894 [gene] locus=scaffold37187_3:39713:40963:+ [Complete] codon-table.11	0	2.8438e+06	0	0	0	0	0	2.01649e+06	0	0	0	0	0	0	0	0	0	0	0	0	0	0	0	0	0	0	0	0	0	0	0	0
41188	GTANAIYQNLSFISR					5	0	11_GL0111646 [gene] locus=scaffold39908_6:1653:2858:- [Complete] codon-table.11	0	0	0	0	0	0	0	0	0	0	0	0	0	0	0	0	0	1.26704e+06	0	1.5247e+06	0	0	0	0	0	9.84345e+06	7.54614e+06	2.88467e+06	0	0	0	0
41189	GTANIGFNLAPIEVNVEQVKDNNEDCYNILK					25	0	MC-0-1_GL0054630 [gene] locus=scaffold43691_3:2:4504:- [Lack 3'-end] codon-table.11	0	18843973	0	8.73881e+06	8.21738e+06	1.8216e+07	3.25879e+06	9.67191e+06	1.30408e+06	0	0	3.99009e+06	1.73697e+07	6.41141e+06	0	0	5.60699e+06	0	0	2.48803e+06	3.63147e+06	0	0	0	5.80457e+06	0	0	2.65317e+06	1.09428e+07	0	0	0
	GTANIGFNLAPIEVNVEQVKDNNEDCYNILK		52.9122	Unknown		1	0	MC-0-1_GL0054630 [gene] locus=scaffold43691_3:2:4504:- [Lack 3'-end] codon-table.11	0	0	0	0	0	0	0	0	0	0	0	0	1.73697e+07	0	0	0	0	0	0	0	0	0	0	0	0	0	0	0	0	0	0	0
41190	GTANIGFNLAPIEVNVEQVKDNNEDCYNILKGMK	15.9949@M33				1	0.0007	MC-0-1_GL0054630 [gene] locus=scaffold43691_3:2:4504:- [Lack 3'-end] codon-table.11	0	0	0	0	0	1.12884e+06	0	0	0	0	0	0	0	0	0	0	0	0	0	0	0	0	0	0	0	0	0	0	0	0	0	0
41191	GTANSSKEVEAVFK					1	0	10_GL0021075 [gene] locus=scaffold43758_1:199024:200553:- [Complete] codon-table.11	0	0	0	0	0	0	0	0	0	0	0	0	0	0	0	0	0	0	0	0	1.25248e+06	0	0	0	0	0	0	0	0	0	0	0
41192	GTAQNPDIFFQAR		43.0059	Ala->Asn substitution	Unknown	24	0.0001	MH-6-1_GL0032190 [gene] locus=scaffold21171_2:963:4511:+ [Complete] codon-table.11	0	0	0	0	0	0	0	779404	0	0	0	1.75585e+06	0	0	0	837512	0	0	0	0	0	0	0	0	0	0	0	0	0	755331	0	0
41193	GTAQNPDIFFQVR					1	0.0001	MH-0-4_GL0003391 [gene] locus=scaffold1668_1:3:617:+ [Lack both ends] codon-table.11	0	0	0	0	0	0	3.32261e+06	0	0	0	0	0	0	0	0	0	0	0	0	0	0	0	0	0	0	0	0	0	0	0	0	0
41194	GTAQNPDIYFQAR					5	0.0001	S-Fe20_GL0059821 [gene] locus=scaffold43326_4:1:1035:+ [Lack both ends] codon-table.11	1.54413e+06	0	0	0	0	0	0	0	0	0	0	0	5.38773e+06	0	0	0	0	2.14784e+06	0	0	0	0	0	2.94797e+06	0	4.47842e+06	0	0	0	0	0	0
41195	GTAQNPDIYFQTR					1	0.0008	S-Fe10_GL0012456 [gene] locus=scaffold56864_2:266727:270257:- [Complete] codon-table.11	0	0	0	0	0	0	0	0	0	0	0	0	0	0	0	0	0	0	0	0	0	0	0	0	0	0	0	0	0	7654356	0	0
41196	GTAQNPDVFFQAR		-14.0156	Leu/Ile->Val substitution	Unknown	2	0.0009	MC-6-2_GL0001374 [gene] locus=scaffold93_1:19035:22559:- [Complete] codon-table.11	0	0	0	0	0	0	0	0	0	0	0	0	0	0	0	0	0	0	0	0	0	0	0	0	0	0	1.90283e+06	0	0	0	0	0
41197	GTAQNPDVYFQGR					20	0.0001	10_GL0092213 [gene] locus=scaffold64788_1:52500:56078:- [Complete] codon-table.11	2.12102e+07	0	937360	0	0	0	3.94138e+06	6.54387e+06	0	2.20305e+07	0	0	1.40923e+07	0	0	0	4.11381e+06	5.09258e+06	7.5668e+06	7.88128e+06	1.79815e+07	9.95652e+06	6.32214e+06	0	1.24915e+07	1.2194e+07	0	1.88804e+07	1.25362e+07	0	6.5948e+06	0
41198	GTAQWIVLNTNQTK					5	0	MH-6-4_GL0157601 [gene] locus=scaffold101155_1:454:2286:- [Lack 5'-end] codon-table.11	0	0	0	0	0	0	0	0	0	0	0	0	0	0	0	0	0	0	0	0	0	5802282	1.43018e+07	0	0	0	0	0	0	3.21991e+07	0	0
41199	GTASDTVFCGK					1	0.0008	Group2-2A_GL0115896 [gene] locus=scaffold87100_3:649:2301:- [Lack 5'-end] codon-table.11	4.07937e+06	0	0	0	0	0	0	0	0	0	0	0	0	0	0	0	0	0	0	0	0	0	0	0	0	0	0	0	0	0	0	0
41200	GTASLVDGVLTVK					1	0.0008	MC-6-2_GL0022301 [gene] locus=scaffold12420_2:2:3487:+ [Lack 5'-end] codon-table.11	0	2.24657e+06	0	0	0	0	0	0	0	0	0	0	0	0	0	0	0	0	0	0	0	0	0	0	0	0	0	0	0	0	0	0
41201	GTASNNVFFDINKR					2	0	10_GL0009541 [gene] locus=scaffold24764_1:2271:3413:+ [Complete] codon-table.11	0	0	0	0	0	0	0	0	0	0	0	2.29062e+07	0	0	0	0	0	0	0	0	0	0	0	0	0	0	0	0	0	0	0	0
	GTASNNVFFDINKR		0.9843	Asn->Asp substitution	Unknown	1	0.0001	10_GL0009541 [gene] locus=scaffold24764_1:2271:3413:+ [Complete] codon-table.11	0	0	0	0	0	0	0	0	0	0	0	0	0	0	0	0	0	0	0	0	0	0	0	0	0	0	0	0	0	0	0	0
41202	GTASNQAQLESISSSTPGVR					1	0	2-2_GL0129967 [gene] locus=scaffold123105_1:3:3227:- [Lack both ends] codon-table.11	0	0	0	0	0	0	0	0	0	0	0	0	4.41136e+06	0	0	0	0	0	0	0	0	0	0	0	0	0	0	0	0	0	0	0
41203	GTASVMDQFVVVIEPGAR		-12.0361	Leu/Ile->Thr substitution	Unknown	1	0.0001	MH-6-3_GL0110058	0	0	0	0	0	0	0	0	0	0	0	0	0	0	0	0	0	0	0	0	0	0	0	0	0	0	0	0	0	0	0	0
41204	GTATDIVFQMLGGLK					2	0	1-2_GL0082655 [gene] locus=scaffold56452_5:79:1329:- [Complete] codon-table.11	0	0	0	0	0	0	0	0	0	0	0	5.62845e+06	0	0	3.2825e+06	0	0	0	0	0	0	0	0	0	0	0	0	0	0	0	0	0
41205	GTATGWTTLDKASLTGR		-14.0156	Leu/Ile->Val substitution	Unknown	1	0.0001	MC-6-2_GL0080681 [gene] locus=scaffold58856_2:1386:3539:- [Complete] codon-table.11	0	0	0	0	0	0	0	0	0	0	0	0	0	0	0	0	0	0	0	0	0	0	0	0	0	0	0	0	0	0	0	0
41206	GTATIPGPFASGEEAAK					3	0.0008	4-1_GL0067382 [gene] locus=scaffold43802_1:13999:16002:+ [Complete] codon-table.11	1.84106e+06	2.93584e+06	0	0	0	0	0	0	0	0	0	0	0	0	0	0	0	0	0	0	0	0	0	0	0	0	0	0	0	0	0	0
41207	GTATITATVGSK					1	0.0008	G1-5A_GL0092960 [gene] locus=scaffold61241_8:2103:2969:+ [Complete] codon-table.11	0	0	0	0	0	0	0	0	0	0	0	0	0	0	0	0	0	0	0	0	1.20607e+06	0	0	0	0	0	0	0	0	0	0	0
41208	GTATITFTAAK					1	0.0008	G1-1A_GL0058335 [gene] locus=scaffold41898_2:7527:13133:- [Complete] codon-table.11	1.36735e+06	0	0	0	0	0	0	0	0	0	0	0	0	0	0	0	0	0	0	0	0	0	0	0	0	0	0	0	0	0	0	0
41209	GTATITVNSATK					1	0.0008	S-Fe5_GL0067247 [gene] locus=scaffold4615_13:2052:4493:+ [Complete] codon-table.11	0	0	0	0	0	1.58578e+06	0	0	0	0	0	0	0	0	0	0	0	0	0	0	0	0	0	0	0	0	0	0	0	0	0	0
41210	GTAVLMDACR					2	0.0009	S-Fe16_GL0085023 [gene] locus=scaffold16644_1:918:1976:+ [Complete] codon-table.11	0	0	0	0	0	0	0	0	0	0	0	0	0	0	0	0	3.88033e+06	0	0	0	0	0	0	0	4.89647e+06	0	0	0	0	0	0	0
41211	GTAVTDIR					12	0.0009	10_GL0061054 [gene] locus=scaffold2699_2:30653:31153:- [Complete] codon-table.11	2.22295e+06	0	0	0	0	0	0	0	1.90127e+06	1.79206e+07	0	0	0	0	0	0	2.25948e+06	0	2.59025e+06	3.19467e+06	6.45505e+06	0	0	0	9.82075e+06	0	0	1.2353e+07	7.81858e+06	9.68213e+06	7.26833e+06	0
41212	GTAVTVPTWDAEK					8	0.0007	S-Fe11_GL0035035 [gene] locus=scaffold7933_13:9113:12661:+ [Complete] codon-table.11	0	2.60133e+07	4.76995e+06	0	2.26045e+06	0	0	9.03842e+06	0	0	0	0	0	0	2.01979e+06	0	0	0	0	0	1.3215e+06	0	0	0	0	0	4.13577e+06	0	0	0	0	0
41213	GTAVTVPTWNAEK					11	0.0001	6-7_GL0002413 [gene] locus=scaffold48891_12:2626:6171:- [Complete] codon-table.11	0	0	0	0	0	0	0	0	0	0	0	0	1.2881e+07	0	3.77255e+07	7.20638e+06	0	0	0	0	5.62199e+06	4.52896e+06	34188882	2.0206e+07	0	0	0	0	1.20292e+07	0	6.94856e+06	35343467
41214	GTAVTVPTWSAEK					1	0.0007	Group2-2A_GL0105989 [gene] locus=scaffold78084_3:1:537:- [Lack both ends] codon-table.11	0	0	0	0	6.41837e+06	0	0	0	0	0	0	0	0	0	0	0	0	0	0	0	0	0	0	0	0	0	0	0	0	0	0	0
41215	GTAYIYHQNENMR					1	0.0001	10_GL0059851 [gene] locus=scaffold3986_20:5537:8806:- [Complete] codon-table.11	0	0	0	0	0	0	0	0	0	0	0	0	0	0	0	0	0	0	0	0	0	1.59285e+06	0	0	0	0	0	0	0	0	0	0
41216	GTAYMYFNNENLK					1	0.0008	37_GL0031165 [gene] locus=scaffold7430_3:2:538:+ [Lack both ends] codon-table.11	0	0	0	0	0	0	0	0	0	0	0	0	0	0	0	0	0	0	0	0	0	0	0	0	0	1.76134e+06	0	0	0	0	0	0
41217	GTAYMYTSNTHLTGNKVEDYELTR					2	0	47_GL0073322 [gene] locus=scaffold62896_15:3:3410:+ [Lack 5'-end] codon-table.11	0	0	0	0	0	0	0	0	0	0	0	6.54676e+06	0	0	0	0	0	0	0	0	2.07997e+06	0	0	0	0	0	0	0	0	0	0	0
41218	GTCECTAVPVCCGSAYR					2	0.0009	S-Fe12_GL0139889 [gene] locus=scaffold14692_4:1:963:- [Lack both ends] codon-table.11	0	0	0	0	0	0	0	0	0	0	0	0	0	0	0	0	0	1.11324e+06	0	0	0	0	0	0	0	0	0	0	4.91825e+06	0	0	0
41219	GTCGVLTFGLK					1	0.0008	17_GL0116343 [gene] locus=scaffold14912_1:2502:3767:- [Complete] codon-table.11	0	0	0	0	0	0	0	0	0	0	0	0	0	0	0	0	0	0	0	0	0	0	0	0	0	0	5.05517e+06	0	0	0	0	0
41220	GTCHIAMGNGFYYGQPAR		0.9843	Asn->Asp substitution	N9	5	0.0001	S-Fe9_GL0239366 [gene] locus=scaffold66613_6:1089:2105:- [Complete] codon-table.11	0	0	0	0	0	0	0	0	0	0	0	0	0	0	0	0	0	0	0	0	0	0	0	0	0	0	0	0	0	0	0	0
41221	GTCSCEDTGLDPR					2	0.0008	11_GL0073903 [gene] locus=scaffold21934_12:1:477:+ [Lack 5'-end] codon-table.11	0	0	0	0	0	0	0	0	2.53563e+06	0	0	0	0	0	0	0	3.90154e+06	0	0	0	0	0	0	0	0	0	0	0	0	0	0	0
41222	GTCTNPYGWSK					2	0.0008	S-Fe12_GL0158607 [gene] locus=scaffold14287_6:422:1456:+ [Complete] codon-table.11	0	0	0	0	0	855104	0	0	0	0	0	0	0	0	0	0	0	0	1.75907e+06	0	0	0	0	0	0	0	0	0	0	0	0	0
41223	GTCTTSQIFYTSPSR					1	0.0008	S-Fe10_GL0107159 [gene] locus=scaffold23760_4:658:2070:- [Complete] codon-table.11	0	0	0	0	0	0	0	0	0	0	0	0	5.69546e+06	0	0	0	0	0	0	0	0	0	0	0	0	0	0	0	0	0	0	0
41224	GTCTVSQIFYTSPSR					4	0	S-Fe10_GL0183084 [gene] locus=scaffold1209_1:25227:26615:+ [Complete] codon-table.11	0	0	0	0	1.69671e+06	0	0	0	0	0	0	0	0	0	0	0	0	0	0	0	4.73733e+06	0	0	3.86531e+06	0	0	0	0	0	0	0	3.5916e+06
41225	GTCYAVISR					4	0.0008	37_GL0004328 [gene] locus=scaffold36919_7:2:1771:+ [Lack both ends] codon-table.11	0	0	1.57652e+06	0	0	0	0	0	0	0	0	0	0	0	0	0	0	1.07312e+07	0	0	8.5877e+06	0	0	0	0	0	0	0	0	0	0	9.33602e+06
41226	GTDANEALEK					4	0.0008	MH-6-3_GL0074156 [gene] locus=scaffold42783_1:388:915:- [Lack 5'-end] codon-table.11	0	1.126e+06	4.41172e+06	0	0	0	0	11903449	0	0	0	0	0	0	0	0	0	0	0	0	0	0	0	0	0	2.62534e+06	0	0	0	0	0	0
41227	GTDANEALEKAK					4	0	MH-6-3_GL0074156 [gene] locus=scaffold42783_1:388:915:- [Lack 5'-end] codon-table.11	0	2.92269e+06	840172	0	1.07904e+06	0	0	2.65298e+06	0	0	0	0	0	0	0	0	0	0	0	0	0	0	0	0	0	0	0	0	0	0	0	0
41228	GTDANEALNAAK					4	0.0019	S-Fe20_GL0020046 [gene] locus=scaffold426_5:8396:9088:- [Complete] codon-table.11	0	0	0	0	0	0	7.39634e+06	0	0	0	0	0	0	0	0	0	0	0	1.53521e+06	0	2.64354e+06	7.63509e+06	0	0	0	0	0	0	0	0	0	0
41229	GTDANEALNAAKGHYGQFDGAAK		14.9995	Deamidation followed by a methylation	N5	1	0	S-Fe20_GL0020046 [gene] locus=scaffold426_5:8396:9088:- [Complete] codon-table.11	0	0	0	0	0	0	0	0	0	0	0	0	0	0	0	0	0	0	0	0	0	0	0	0	0	0	0	0	0	0	0	0
41230	GTDCEALAPHLEGPSAIAISK					1	0	2-2_GL0082995 [gene] locus=scaffold14426_6:559:1113:+ [Complete] codon-table.11	0	0	0	0	2.01043e+06	0	0	0	0	0	0	0	0	0	0	0	0	0	0	0	0	0	0	0	0	0	0	0	0	0	0	0
41231	GTDCESLSQHLEGPNAIAISK					5	0	S-Fe18_GL0029674 [gene] locus=scaffold370_17:1:486:+ [Lack 5'-end] codon-table.11	0	0	0	0	0	0	0	0	0	7.08716e+06	7.91434e+06	0	0	0	0	0	0	0	0	0	0	0	4.59914e+06	0	0	0	2.63428e+06	0	0	0	0	0
	GTDCESLSQHLEGPNAIAISK		-399.248	Unknown		2	0.0002	S-Fe18_GL0029674 [gene] locus=scaffold370_17:1:486:+ [Lack 5'-end] codon-table.11	0	0	0	0	0	0	0	0	0	0	0	0	0	0	0	0	0	0	0	0	0	0	0	0	0	0	0	0	0	0	0	0
41232	GTDDIAVPVEGGEYIKEAK					1	0	MH-6-5_GL0048963 [gene] locus=scaffold28493_6:865:1953:- [Complete] codon-table.11	0	0	0	0	0	0	0	0	0	0	5.55932e+06	0	0	0	0	0	0	0	0	0	0	0	0	0	0	0	0	0	0	0	0	0
41233	GTDEALVPVDGEYVK					3	0.0001	S-Fe2_GL0087143 [gene] locus=scaffold81202_4:3595:4713:+ [Complete] codon-table.11	0	0	0	0	0	0	0	0	0	0	0	0	0	0	0	0	0	1.93892e+06	0	0	0	0	0	0	0	3.03366e+06	0	6.68046e+06	0	0	0	0
41234	GTDEATNPAAADR					1	0.0001	7-6_GL0046841 [gene] locus=scaffold7720_7:611:4066:+ [Complete] codon-table.11	510705	0	0	0	0	0	0	0	0	0	0	0	0	0	0	0	0	0	0	0	0	0	0	0	0	0	0	0	0	0	0	0
41235	GTDENDNEIER					3	0.0008	16_GL0031378 [gene] locus=scaffold57298_3:364:2439:- [Complete] codon-table.11	632030	0	0	0	0	0	0	0	0	0	0	0	0	0	0	0	0	0	0	0	0	0	0	0	0	2.95239e+06	0	0	0	0	1.20543e+06	0
41236	GTDEVAVPVKGGEYVTEAK					1	0.0008	5-4_GL0075106 [gene] locus=scaffold19653_1:417:1547:- [Lack 5'-end] codon-table.11	0	0	821659	0	0	0	0	0	0	0	0	0	0	0	0	0	0	0	0	0	0	0	0	0	0	0	0	0	0	0	0	0
41237	GTDEVEVPVPNGEYCETALIGR		0.9843	Asn->Asp substitution	N11	2	0.0002	17_GL0113762 [gene] locus=scaffold81430_4:947:2068:+ [Complete] codon-table.11	0	0	0	0	0	0	0	0	0	0	0	0	0	0	0	0	0	0	0	0	0	0	0	2.4135e+06	0	0	0	0	0	0	0	0
41238	GTDEVLVPVDGEYIK					1	0.0009	2A-dyr14-07_GL0036855 [gene] locus=scaffold42766_2:1042:1467:+ [Lack 3'-end] codon-table.11	0	0	0	0	0	0	0	0	0	0	0	0	0	0	0	0	0	0	0	0	0	0	0	0	0	0	0	0	0	3.12579e+06	0	0
41239	GTDFAVTDTSR					4	0.0001	10_GL0055804 [gene] locus=scaffold25442_8:10301:12148:- [Complete] codon-table.11	2.46779e+06	0	0	0	0	0	0	0	0	0	0	0	0	0	0	0	0	0	0	0	0	2.00743e+06	0	0	0	0	0	3.93664e+06	0	3.49726e+06	0	0
41240	GTDFEALAPYLEGPSALAVSTTDATAPAR					1	0	Group2-3A_GL0078046 [gene] locus=scaffold39762_7:303:860:+ [Complete] codon-table.11	0	0	0	0	0	0	0	0	0	0	0	0	0	0	0	0	0	0	0	0	0	0	0	1.12318e+07	0	0	0	0	0	0	0	0
41241	GTDFEALIPYLEGPSALAVSKEDATAPAR					4	0	G1-5A_GL0007928 [gene] locus=scaffold2373_1:2:358:- [Lack 3'-end] codon-table.11	0	0	0	0	0	0	1.46393e+07	0	0	0	0	0	0	3.13164e+07	0	0	0	0	0	0	1.00231e+07	0	0	0	0	0	0	0	53103965	0	0	0
41242	GTDFEALTQYLAGPSAIAISDSDATAPAR					1	0	Group2-2A_GL0065090 [gene] locus=scaffold42132_7:471:1163:- [Complete] codon-table.11	0	0	0	0	0	0	0	0	0	0	0	0	0	0	0	0	0	0	0	0	5.09228e+06	0	0	0	0	0	0	0	0	0	0	0
41243	GTDFESLAPILAGPSAIAISKEDATAPAR					3	0	2-2_GL0096711 [gene] locus=scaffold123565_1:23514:24167:+ [Complete] codon-table.11	0	1.8744e+07	0	0	1.18612e+06	0	0	3.44928e+06	0	0	0	0	0	0	0	0	0	0	0	0	0	0	0	0	0	0	0	0	0	0	0	0
41244	GTDFESLIPYLEGPSALAVSKEDATAPAR					1	0	2B-dyr23-07_GL0000161 [gene] locus=scaffold31632_1:398:961:- [Complete] codon-table.11	0	0	0	0	0	4.18874e+06	0	0	0	0	0	0	0	0	0	0	0	0	0	0	0	0	0	0	0	0	0	0	0	0	0	0
41245	GTDFESLSSILAGPSALAVSNTDATAPAR					1	0.0008	11_GL0099419 [gene] locus=scaffold51958_5:763:1293:+ [Complete] codon-table.11	0	0	0	0	0	0	0	0	0	0	0	3.04318e+06	0	0	0	0	0	0	0	0	0	0	0	0	0	0	0	0	0	0	0	0
41246	GTDFESLTPYLAGPSAVAISTEDATAPAR					2	0	G1-8A_GL0039897 [gene] locus=scaffold18874_4:458:1090:+ [Complete] codon-table.11	0	0	0	0	1.84002e+06	0	0	0	0	0	0	0	0	0	0	0	0	0	0	0	0	0	0	0	0	0	0	0	0	0	0	0
41247	GTDFESMSDLLEGPNAIAVSKDDATAPAR	15.9949@M7	40.0315	Gly->Pro substitution	G1	1	0	11_GL0025983 [gene] locus=scaffold114_3:14038:14571:+ [Complete] codon-table.11	0	0	0	0	0	0	0	0	0	0	0	0	0	0	0	0	0	0	0	0	0	0	0	0	0	0	0	0	0	2.78911e+06	0	0
	GTDFESMSDLLEGPNAIAVSKDDATAPAR					2	0	11_GL0025983 [gene] locus=scaffold114_3:14038:14571:+ [Complete] codon-table.11	0	0	0	0	0	0	0	0	0	0	0	0	0	0	0	0	0	0	0	0	0	0	0	0	0	0	0	0	0	1.32613e+07	0	0
41248	GTDFTTDPADLSGLKAGDSFTIVPAEGK		-0.9841	Asp->Asn substitution	D3	3	0	2-2_GL0099830 [gene] locus=scaffold88309_1:1:4596:+ [Lack 5'-end] codon-table.11	0	0	836694	0	0	0	0	0	0	0	0	0	0	0	0	0	0	0	0	0	0	0	0	0	0	0	0	0	0	0	0	0
41249	GTDFTTNPADLSGLK					1	0	1-1_GL0019638 [gene] locus=scaffold51024_2:3:4538:- [Lack 3'-end] codon-table.11	0	0	1.70089e+07	0	0	0	0	0	0	0	0	0	0	0	0	0	0	0	0	0	0	0	0	0	0	0	0	0	0	0	0	0
	GTDFTTNPADLSGLK		57.0216	Ala->Gln substitution	Unknown	1	0.0001	1-1_GL0019638 [gene] locus=scaffold51024_2:3:4538:- [Lack 3'-end] codon-table.11	0	0	1.70089e+07	0	0	0	0	0	0	0	0	0	0	0	0	0	0	0	0	0	0	0	0	0	0	0	0	0	0	0	0	0
41250	GTDFTTNPADLSGLKAGDSFTIVPAEGK					1	0	1-1_GL0019638 [gene] locus=scaffold51024_2:3:4538:- [Lack 3'-end] codon-table.11	0	0	921083	0	0	0	0	0	0	0	0	0	0	0	0	0	0	0	0	0	0	0	0	0	0	0	0	0	0	0	0	0
41251	GTDGGTSLDMTQK					1	0.0002	35_GL0134831 [gene] locus=scaffold20509_1:1:591:- [Lack both ends] codon-table.11	0	1.30496e+06	0	0	0	0	0	0	0	0	0	0	0	0	0	0	0	0	0	0	0	0	0	0	0	0	0	0	0	0	0	0
41252	GTDGIKEATYHVADMDVK					5	0	10_GL0041815 [gene] locus=scaffold34851_1:2251:4005:+ [Complete] codon-table.11;MH-6-5_GL0183759 [gene] locus=scaffold122040_2:308:2050:+ [Complete] codon-table.11	0	0	0	0	0	0	0	0	0	0	1.04991e+07	0	0	0	0	0	0	0	0	0	0	0	0	0	8.48516e+06	0	0	0	0	0	0	0
41253	GTDGWKIHPEIQK					1	0.002	Group2-3A_GL0084949 [gene] locus=scaffold44319_1:436:954:+ [Complete] codon-table.11	0	0	0	0	0	0	0	0	0	0	2.32802e+07	0	0	0	0	0	0	0	0	0	0	0	0	0	0	0	0	0	0	0	0	0
	GTDGWKIHPEIQK		0.9475	Lys->Glu substitution	K6	2	0.0008	Group2-3A_GL0084949 [gene] locus=scaffold44319_1:436:954:+ [Complete] codon-table.11	0	0	0	0	0	0	0	0	0	0	0	0	0	0	0	0	0	0	0	156583	0	0	0	0	0	0	0	0	0	0	0	0
41254	GTDIGGNVDKDLIVTYDKNTMGLR	15.9949@M21				1	0	2_GL0075248 [gene] locus=scaffold29631_3:2:970:- [Lack both ends] codon-table.11	0	0	0	0	0	0	0	0	0	0	0	0	0	0	0	0	0	0	0	0	0	0	0	0	0	0	0	0	2.7834e+06	0	0	0
	GTDIGGNVDKDLIVTYDKNTMGLR					3	0	2_GL0075248 [gene] locus=scaffold29631_3:2:970:- [Lack both ends] codon-table.11	0	0	0	0	0	0	0	0	0	0	0	0	0	0	0	0	0	0	0	0	0	0	0	0	0	0	0	0	9.00819e+06	2.81728e+06	0	0
41255	GTDIIPSEGQEFK					7	0.0001	S-Fe4_GL0033928 [gene] locus=scaffold2151_1:1:2373:+ [Lack 5'-end] codon-table.11	0	0	105751864	9.38305e+06	0	0	0	3.01983e+06	0	0	0	0	0	0	0	0	0	0	0	0	0	0	0	0	0	0	0	0	0	0	0	0
	GTDIIPSEGQEFK		57.0216	Ala->Gln substitution	Unknown	1	0.0002	S-Fe4_GL0033928 [gene] locus=scaffold2151_1:1:2373:+ [Lack 5'-end] codon-table.11	0	0	105751864	0	0	0	0	0	0	0	0	0	0	0	0	0	0	0	0	0	0	0	0	0	0	0	0	0	0	0	0	0
41256	GTDIKLDDEAR					8	0	S-Fe18_GL0066815 [gene] locus=scaffold2476_2:2928:4811:+ [Lack 3'-end] codon-table.11	0	0	0	0	0	0	0	0	1.68475e+06	5.24171e+06	0	0	0	0	0	1.05306e+07	0	0	0	0	0	0	2.04849e+06	0	0	0	2.7044e+06	0	0	0	0	5.15083e+06
41257	GTDIKLDEEAK					12	0	S-Fe3_GL0099944 [gene] locus=scaffold59950_4:2:1051:+ [Lack 5'-end] codon-table.11	0	0	0	0	0	0	0	0	1.80496e+06	0	1.6323e+07	0	0	0	0	0	7.54857e+06	1.17404e+06	1.26598e+06	5.06876e+06	0	0	0	0	0	2.89732e+06	2.73399e+06	1.78144e+06	0	0	0	0
41258	GTDIKLDEEAKK					4	0.0008	S-Fe3_GL0099944 [gene] locus=scaffold59950_4:2:1051:+ [Lack 5'-end] codon-table.11	0	0	0	0	0	0	0	0	2.22811e+06	0	0	0	0	0	0	2.41888e+06	1.25809e+06	0	0	0	0	0	0	0	0	0	0	0	0	0	0	0
41259	GTDIKLDEESR					1	0.0009	G1-5A_GL0039919 [gene] locus=scaffold21878_12:5438:8005:+ [Complete] codon-table.11	0	0	0	0	0	0	0	0	0	0	0	0	0	1.6722e+06	0	0	0	0	0	0	0	0	0	0	0	0	0	0	0	0	0	0
41260	GTDISEDEIKDMETQLQK					8	0	S-Fe1_GL0013804 [gene] locus=scaffold38749_1:2:328:+ [Lack 5'-end] codon-table.11	0	0	0	0	0	0	0	0	2.58175e+07	0	4.94363e+06	0	0	0	0	0	1.75461e+07	1.16606e+06	0	0	0	0	0	0	9.40203e+06	0	0	0	0	0	0	0
	GTDISEDEIKDMETQLQK		-14.0156	Leu/Ile->Val substitution	Unknown	3	0	S-Fe1_GL0013804 [gene] locus=scaffold38749_1:2:328:+ [Lack 5'-end] codon-table.11	0	0	0	0	0	0	0	0	0	0	0	0	0	0	0	0	0	0	0	0	0	0	0	0	0	0	0	0	0	0	0	0
41261	GTDIWIDR					1	0.0021	5-8_GL0085698 [gene] locus=scaffold40015_3:998:1771:- [Complete] codon-table.11	0	0	0	0	0	0	0	0	0	0	0	0	0	0	1.83773e+07	0	0	0	0	0	0	0	0	0	0	0	0	0	0	0	0	0
41262	GTDKWLSNLK					3	0.0008	Group2-3A_GL0019463 [gene] locus=scaffold5729_4:1257:4688:- [Complete] codon-table.11	0	0	0	9.18703e+06	0	0	2.83955e+06	0	0	0	0	0	0	0	0	0	0	0	0	0	0	0	0	0	0	0	0	0	0	0	0	0
41263	GTDLDAVGLTYNAYIANGEGSTKR					4	0	S-Fe8_GL0216816 [gene] locus=scaffold5404_1:1732:6621:- [Lack 5'-end] codon-table.11	0	0	0	0	0	0	0	0	0	0	0	0	2.30887e+07	0	0	0	0	0	0	0	2.28164e+06	1.0078e+07	0	0	0	0	0	0	0	0	0	0
	GTDLDAVGLTYNAYIANGEGSTKR		0.9843	Asn->Asp substitution	N17	3	0.0001	S-Fe8_GL0216816 [gene] locus=scaffold5404_1:1732:6621:- [Lack 5'-end] codon-table.11	0	0	0	0	0	0	0	0	0	0	0	0	1.02323e+06	0	0	0	0	0	0	0	0	737639	0	0	0	0	0	0	0	0	0	0
41264	GTDLDGNEVER					11	0.0007	MC-6-2_GL0098078 [gene] locus=scaffold74377_1:1:813:+ [Lack both ends] codon-table.11	2.72193e+06	0	3495562	0	0	2.25863e+06	1.6397e+06	3.24071e+06	0	6.50331e+06	0	8.37271e+06	0	0	0	3.25459e+07	0	0	0	0	0	0	0	0	0	9.99031e+06	0	621096	0	0	0	5.10779e+06
	GTDLDGNEVER		57.0216	Ala->Gln substitution	Unknown	1	0.0002	MC-6-2_GL0098078 [gene] locus=scaffold74377_1:1:813:+ [Lack both ends] codon-table.11	0	0	0	0	0	0	0	0	0	0	0	0	0	0	0	3.25459e+07	0	0	0	0	0	0	0	0	0	0	0	0	0	0	0	0
41265	GTDLDGNEVERHSSDDEPFSALAFK					2	0.0009	MC-6-2_GL0098078 [gene] locus=scaffold74377_1:1:813:+ [Lack both ends] codon-table.11	0	0	0	0	0	0	0	0	0	0	0	0	0	0	0	0	0	0	0	0	0	0	0	0	0	1.91108e+06	0	0	0	0	0	0
41266	GTDLDGNEVERHSSDEEPFSALAFK					3	0.0008	G1-5A_GL0061252 [gene] locus=scaffold36874_1:1185:3254:- [Complete] codon-table.11	0	0	0	0	0	0	0	0	0	0	0	0	0	0	0	1.06986e+07	0	0	0	0	0	0	0	0	0	0	0	0	0	0	0	2.44472e+06
41267	GTDLEGNEVER					4	0.0007	MC-6-2_GL0089036 [gene] locus=scaffold65878_2:5499:7616:- [Complete] codon-table.11	3.1688e+06	0	0	0	0	0	0	0	0	0	0	0	0	0	0	0	0	0	0	0	365238	1.39168e+06	0	0	0	0	0	0	0	0	0	4.13172e+06
41268	GTDLFNGR					4	0.001	S-Fe7_GL0247586 [gene] locus=scaffold7237_3:19100:20050:+ [Complete] codon-table.11	0	0	0	0	0	0	0	0	0	0	0	0	0	0	0	0	0	2.92827e+06	0	0	0	0	0	0	0	5.58516e+06	0	9.13638e+06	0	1.29207e+07	0	0
41269	GTDLIAEIAEIFR					1	0	S-Fe14_GL0026763 [gene] locus=scaffold22443_2:3279:3986:- [Lack 5'-end] codon-table.11	0	0	0	0	0	0	0	0	9.74059e+06	0	0	0	0	0	0	0	0	0	0	0	0	0	0	0	0	0	0	0	0	0	0	0
41270	GTDLIAEIAQIFK					10	0	S-Fe1_GL0175564 [gene] locus=scaffold70471_4:221:886:- [Lack 5'-end] codon-table.11	0	0	0	0	0	0	0	1.35593e+06	0	0	8.06704e+06	0	0	0	0	0	0	3.71707e+06	0	19250938	2.63212e+06	0	0	33993485	0	0	3.28335e+07	1.98127e+06	1.2693e+07	0	0	29671563
	GTDLIAEIAQIFK		43.0059	Ala->Asn substitution	Unknown	2	0.0004	S-Fe1_GL0175564 [gene] locus=scaffold70471_4:221:886:- [Lack 5'-end] codon-table.11	0	0	0	0	0	0	0	0	0	0	0	0	0	0	0	0	0	0	0	0	0	0	0	0	0	0	0	0	0	0	0	0
41271	GTDLQSDITYSTK					3	0	G1-5A_GL0016752 [gene] locus=scaffold8146_2:2:1549:- [Lack both ends] codon-table.11	1.65709e+06	0	0	0	0	0	1.04525e+07	0	0	0	0	0	0	0	0	0	0	0	0	0	0	0	0	0	0	0	0	0	0	0	0	0
41272	GTDLQSDITYSTKK					1	0	G1-5A_GL0016752 [gene] locus=scaffold8146_2:2:1549:- [Lack both ends] codon-table.11	0	0	0	0	0	0	4.4059e+06	0	0	0	0	0	0	0	0	0	0	0	0	0	0	0	0	0	0	0	0	0	0	0	0	0
41273	GTDLQSNISTTR					5	0.0001	MH-6-4_GL0038426 [gene] locus=scaffold18732_2:3:956:- [Lack both ends] codon-table.11	0	0	0	0	3.35798e+06	0	0	3.44113e+06	0	0	0	0	0	4.26992e+06	3.95052e+06	0	0	0	0	0	0	9.61394e+06	0	0	0	0	0	0	0	0	0	0
41274	GTDLSAETTQR					2	0.0008	MH-6-3_GL0054659 [gene] locus=scaffold30594_4:669:2327:+ [Complete] codon-table.11	0	0	0	0	0	0	0	0	0	0	0	0	0	0	0	0	0	0	0	0	3.52999e+06	0	0	0	0	0	0	0	0	0	2.88536e+06	0
41275	GTDMDGNEIER					1	0.0007	S-Fe8_GL0044733 [gene] locus=scaffold4359_7:4419:6488:+ [Complete] codon-table.11	0	1.59398e+06	0	0	0	0	0	0	0	0	0	0	0	0	0	0	0	0	0	0	0	0	0	0	0	0	0	0	0	0	0	0
41276	GTDMDPGFDQMLLK		-17.9739	Asp->Pro substitution	Unknown	1	0.0001	5-3_GL0097060	0	0	0	0	0	0	0	0	0	0	0	0	0	0	0	0	0	0	0	0	0	0	0	0	0	0	0	0	0	0	0	0
41277	GTDMEGNEVER					1	0.0009	Group2-8A_GL0137287 [gene] locus=scaffold112282_2:1:546:- [Lack both ends] codon-table.11;S-Fe9_GL0245420 [gene] locus=scaffold21091_6:1:528:+ [Lack both ends] codon-table.11	0	0	0	0	0	0	0	0	0	0	0	0	0	0	0	0	0	0	0	0	0	0	0	0	0	0	0	0	0	1.05305e+07	0	0
41278	GTDMNGNEVERHSSDEEPFSALAFK	15.9949@M4	-0.9962	Unknown		1	0	43_GL0053993 [gene] locus=scaffold14432_2:10255:12417:- [Complete] codon-table.11	0	0	0	0	0	0	0	0	0	0	0	0	0	0	0	0	0	0	0	0	0	0	0	0	0	0	0	0	0	6.07735e+06	0	0
41279	GTDNAMIPLTSLGTTSYTTGPGSIKR					2	0	MH-6-2_GL0041361 [gene] locus=scaffold28453_5:346:3486:+ [Complete] codon-table.11	0	0	0	0	0	0	0	0	0	0	0	0	0	0	0	0	0	0	0	0	2.13643e+06	0	0	0	0	0	0	0	3.39055e+06	0	0	0
41280	GTDNFSGR					2	0.0014	S-Fe17_GL0050828 [gene] locus=C733078_1:2:169:- [Lack 3'-end] codon-table.11	0	0	0	0	0	0	0	0	0	0	0	0	0	0	0	1.51545e+06	0	0	0	0	0	0	0	0	0	0	0	0	0	0	0	1.38403e+06
41281	GTDNNDLYVGAASSLTDVK					1	0	MH-6-2_GL0069020 [gene] locus=scaffold51608_1:227:2008:+ [Lack 3'-end] codon-table.11	0	0	0	0	0	0	0	0	0	0	0	0	0	0	0	0	0	0	0	0	0	0	0	0	0	4.70052e+06	0	0	0	0	0	0
41282	GTDNPTLVK					1	0.0008	S-Fe8_GL0068255 [gene] locus=scaffold134525_1:8842:10278:+ [Complete] codon-table.11	0	32388276	0	0	0	0	0	0	0	0	0	0	0	0	0	0	0	0	0	0	0	0	0	0	0	0	0	0	0	0	0	0
41283	GTDNPTLVKDVMLK					3	0	S-Fe8_GL0068255 [gene] locus=scaffold134525_1:8842:10278:+ [Complete] codon-table.11	0	6.98409e+06	0	0	0	0	0	0	0	0	0	0	0	0	0	0	0	0	0	0	0	0	0	0	0	0	0	0	0	0	0	0
41284	GTDPAVLPEQAAIVTR					6	0.0001	S-Fe20_GL0108474 [gene] locus=scaffold115967_2:1705:2787:- [Complete] codon-table.11	1.549e+06	1.85353e+06	540670	0	0	1.66844e+06	0	0	0	0	0	0	0	0	0	0	0	0	0	0	0	0	0	0	0	0	0	0	0	0	0	0
41285	GTDQAILTYISSK					1	0.0008	5-5_GL0064017 [gene] locus=scaffold68132_1:12029:13018:+ [Complete] codon-table.11	0	0	0	0	0	0	0	0	0	0	0	0	0	0	0	0	0	0	0	0	1.94689e+06	0	0	0	0	0	0	0	0	0	0	0
41286	GTDSFPVFVAKR					4	0.001	1A-dyr4-07_GL0006102 [gene] locus=scaffold50136_8:13438:14580:+ [Complete] codon-table.11	0	0	0	0	0	0	0	0	6.06183e+06	2.10073e+06	0	0	0	0	0	0	0	0	0	0	0	0	5.66267e+06	0	0	0	0	0	1.91321e+06	0	0	0
41287	GTDSFPVFVEK					2	0.0007	2-1_GL0096566 [gene] locus=scaffold31533_1:1369:2517:+ [Complete] codon-table.11	0	0	0	0	0	0	4.28247e+06	1.55928e+06	0	0	0	0	0	0	0	0	0	0	0	0	0	0	0	0	0	0	0	0	0	0	0	0
41288	GTDSFPVYVAK					4	0.0008	Group2-3A_GL0090888 [gene] locus=scaffold48474_8:229:1074:- [Lack 5'-end] codon-table.11	0	0	0	0	0	0	0	0	0	0	0	0	0	0	0	4.19262e+06	0	0	0	0	0	0	4.12296e+06	1.00788e+07	0	0	0	0	0	0	0	8.58763e+06
41289	GTDTFPIFVAK					7	0.0001	G1-5A_GL0049891 [gene] locus=scaffold28758_13:419:1561:+ [Complete] codon-table.11	0	1.23284e+06	0	0	0	0	0	0	0	0	0	0	7.10479e+06	0	9.98408e+06	0	0	0	0	0	0	0	0	0	0	0	2.00151e+06	0	0	2.01395e+07	2.89161e+06	7.73425e+06
	GTDTFPIFVAK		298.143	biotin hydrazide labeled acrolein addition +298	Unknown	1	0.0002	G1-5A_GL0049891 [gene] locus=scaffold28758_13:419:1561:+ [Complete] codon-table.11	0	0	0	0	0	0	0	0	0	0	0	0	0	0	0	0	0	0	0	0	0	0	0	0	0	0	0	0	0	2.01395e+07	0	0
41290	GTDTFPIFVAKK					2	0	11_GL0133385 [gene] locus=scaffold13649_4:14592:15737:+ [Complete] codon-table.11	0	0	0	0	0	0	0	0	0	0	0	0	0	0	0	0	0	0	0	0	0	0	0	0	0	0	0	0	0	5.74472e+06	0	0
41291	GTDTFPIFVAKR					16	0.0001	G1-5A_GL0049891 [gene] locus=scaffold28758_13:419:1561:+ [Complete] codon-table.11	0	1.66295e+06	0	0	1.87882e+06	1018991	0	0	0	0	0	0	9.78064e+06	1.53445e+06	0	1.82834e+06	0	0	0	0	0	2.05534e+06	4.87784e+06	6842091	0	0	0	0	0	0	5.99489e+06	7.7849e+06
41292	GTDTFPVYIAK					4	0.0001	G1-5A_GL0012089 [gene] locus=scaffold5058_2:2:865:+ [Lack 5'-end] codon-table.11	0	0	0	0	0	0	0	1.12391e+06	1.70822e+07	0	0	0	5.82853e+06	0	0	0	0	0	0	0	0	0	0	0	0	0	0	0	3.28442e+06	0	0	0
41293	GTDTFPVYIEK					7	0.0007	S-Fe20_GL0021628 [gene] locus=scaffold29886_3:78:1223:- [Complete] codon-table.11	2.05771e+06	2.46059e+07	0	0	2.61548e+06	0	5.53309e+06	4.54812e+06	0	0	0	0	0	1.16962e+07	0	0	0	0	0	0	0	0	0	0	0	0	0	0	0	0	0	0
	GTDTFPVYIEK		298.143	biotin hydrazide labeled acrolein addition +298	K11	1	0.0001	S-Fe20_GL0021628 [gene] locus=scaffold29886_3:78:1223:- [Complete] codon-table.11	0	0	0	0	0	4.17899e+06	0	0	0	0	0	0	0	0	0	0	0	0	0	0	0	0	0	0	0	0	0	0	0	0	0	0
41294	GTDTFPVYIEKFK					1	0.0023	G1-5A_GL0065685 [gene] locus=scaffold40470_5:1288:2433:+ [Complete] codon-table.11	0	2.26215e+06	0	0	0	0	0	0	0	0	0	0	0	0	0	0	0	0	0	0	0	0	0	0	0	0	0	0	0	0	0	0
41295	GTDTFPVYIGK					4	0.0007	MC-6-1_GL0057341 [gene] locus=scaffold35555_7:2756:3898:+ [Complete] codon-table.11	0	0	9.42879e+06	0	0	2.16864e+06	0	2.19542e+06	0	0	0	0	0	0	0	0	0	0	0	0	0	0	0	0	0	0	0	0	0	0	0	0
41296	GTDTFPVYIGKK					1	0.0008	14_GL0103531 [gene] locus=scaffold797_13:796:1938:- [Complete] codon-table.11	0	0	0	0	0	0	0	0	0	0	0	0	0	0	0	0	0	0	0	0	0	0	2.3948e+06	0	0	0	0	0	0	0	0	0
41297	GTDTFPVYVAK					7	0.0008	S-Fe3_GL0067451 [gene] locus=scaffold12989_8:2:703:+ [Lack 5'-end] codon-table.11	9.21849e+06	1.32549e+06	3.92267e+06	0	2.6652e+06	3.80394e+06	8.51646e+06	2.49426e+06	0	0	0	0	0	0	0	0	0	0	0	0	0	0	0	0	0	0	0	0	0	0	0	0
	GTDTFPVYVAK		-0.9841	Asp->Asn substitution	Unknown	1	0.006	S-Fe3_GL0067451 [gene] locus=scaffold12989_8:2:703:+ [Lack 5'-end] codon-table.11	0	0	0	0	0	0	0	0	0	0	0	0	0	0	0	0	0	0	0	0	0	0	0	0	0	0	0	0	0	0	0	0
41298	GTDTFQVFVEK					7	0.0008	26_GL0041316 [gene] locus=scaffold73892_2:192:1331:- [Complete] codon-table.11	0	0	0	0	0	0	0	0	1.62047e+06	0	27381281	0	0	0	0	0	1.26436e+07	0	2.75149e+06	1.23516e+07	0	0	0	0	1.45785e+07	0	4.59485e+06	0	0	0	0	0
41299	GTDTFQVFVEKGK					5	0	26_GL0041316 [gene] locus=scaffold73892_2:192:1331:- [Complete] codon-table.11	0	0	0	0	0	0	0	0	0	0	11767510	0	0	0	0	0	5.7158e+06	0	0	0	0	0	0	0	0	0	0	2.96802e+06	0	0	0	0
41300	GTDTIAGSTLK					1	0.0009	6-5_GL0042115 [gene] locus=scaffold12104_2:267:1430:+ [Lack 3'-end] codon-table.11	0	0	0	0	0	0	0	0	5.41837e+06	0	0	0	0	0	0	0	0	0	0	0	0	0	0	0	0	0	0	0	0	0	0	0
41301	GTDTLSGGEAQR					1	0.0008	7-4_GL0007501 [gene] locus=scaffold40023_5:1409:2689:+ [Complete] codon-table.11;S-Fe9_GL0208370 [gene] locus=scaffold8139_1:6665:9190:- [Complete] codon-table.11	0	0	0	0	0	0	0	0	0	0	0	0	0	0	0	0	0	0	0	0	0	0	0	0	0	0	0	0	0	0	0	0
41302	GTDTVTSQDELLVNLK					5	0	MC-6-3_GL0073503 [gene] locus=scaffold51499_2:3:2282:- [Lack both ends] codon-table.11	0	8.80653e+06	0	0	4.42528e+06	3.64127e+06	0	0	0	0	0	0	0	0	0	0	0	0	0	0	0	0	0	0	0	0	0	0	0	0	0	0
41303	GTDTYPVYIAK					1	0.0008	8-2_GL0040320 [gene] locus=scaffold4383_5:993:2135:- [Complete] codon-table.11	0	0	0	0	0	0	0	0	0	0	0	0	0	0	0	0	0	0	0	1.42964e+06	0	0	0	0	0	0	0	0	0	0	0	0
41304	GTDVTAEGINAAMK	15.9949@M13				1	0.001	Group2-8A_GL0097846 [gene] locus=scaffold75143_2:2597:3628:+ [Complete] codon-table.11	1.72651e+06	0	0	0	0	0	0	0	0	0	0	0	0	0	0	0	0	0	0	0	0	0	0	0	0	0	0	0	0	0	0	0
	GTDVTAEGINAAMK					5	0.0007	Group2-8A_GL0097846 [gene] locus=scaffold75143_2:2597:3628:+ [Complete] codon-table.11	8.19481e+06	0	0	0	0	0	0	6.32344e+06	0	0	0	0	0	0	0	0	0	0	0	0	0	0	0	4.46857e+06	0	0	0	0	0	0	0	1.40132e+07
41305	GTDVTKEAINAAMK					2	0	2A-dyr14-06_GL0053546 [gene] locus=scaffold16822_3:1645:2673:+ [Complete] codon-table.11	0	0	1.08032e+06	0	0	0	2.17838e+06	0	0	0	0	0	0	0	0	0	0	0	0	0	0	0	0	0	0	0	0	0	0	0	0	0
41306	GTDVTVDGINAAMK					5	0.0008	23_GL0135768 [gene] locus=scaffold54171_4:454:1470:- [Complete] codon-table.11	0	1.02747e+07	0	0	0	0	0	0	6.6901e+06	0	0	0	0	0	0	0	0	0	8447859	0	0	0	0	0	7.2038e+06	0	2.42369e+07	0	0	0	0	0
	GTDVTVDGINAAMK		0.9843	Asn->Asp substitution	N10	1	0.0001	23_GL0135768 [gene] locus=scaffold54171_4:454:1470:- [Complete] codon-table.11	3.42266e+06	0	0	0	0	0	0	0	0	0	0	0	0	0	0	0	0	0	0	0	0	0	0	0	0	0	0	0	0	0	0	0
	GTDVTVDGINAAMK		70.0419	Butyryl	Unknown	1	0.0001	23_GL0135768 [gene] locus=scaffold54171_4:454:1470:- [Complete] codon-table.11	0	0	0	0	0	0	0	0	0	0	0	0	0	0	0	0	0	0	0	705853	0	0	0	0	0	0	0	0	0	0	0	0
41307	GTDWAIPAVNIQDAPR					41	0	10_GL0085842 [gene] locus=scaffold65570_1:6024:8291:+ [Complete] codon-table.11	941280	0	938985	3.5287e+06	1.68933e+06	1.38088e+06	2.55753e+06	1.76012e+06	0	1.18884e+07	0	2.42475e+07	8.15979e+06	2.48128e+06	0	0	0	2.14504e+06	1.45287e+06	0	1.3899e+07	0	8.1322e+06	2.90058e+06	6.29109e+06	1.15196e+07	4.22406e+06	1.20981e+07	9.23668e+06	2.58464e+06	3.37788e+07	4.57357e+06
	GTDWAIPAVNIQDAPR		0.9475	Lys->Glu substitution	Unknown	1	0.0001	10_GL0085842 [gene] locus=scaffold65570_1:6024:8291:+ [Complete] codon-table.11	0	0	0	0	0	0	0	0	0	0	0	0	0	0	0	0	0	0	1.45287e+06	0	0	0	0	0	0	0	0	0	0	0	0	0
41308	GTDWQDVLFR					2	0.0009	Group2-1A_GL0009836 [gene] locus=scaffold2716_4:8007:11540:+ [Complete] codon-table.11	0	0	0	797251	0	0	0	192828	0	0	0	0	0	0	0	0	0	0	0	0	0	0	0	0	0	0	0	0	0	0	0	0
41309	GTDYADGSSYIGGSQAEMR					1	0	1A-dyr1-07_GL0038425 [gene] locus=scaffold43010_4:34364:35965:- [Complete] codon-table.11	0	0	0	0	273412	0	0	0	0	0	0	0	0	0	0	0	0	0	0	0	0	0	0	0	0	0	0	0	0	0	0	0
41310	GTDYEALTQYLEGPSAIAISDTDATAPAR					1	0	1-1_GL0030441 [gene] locus=scaffold173_1:13780:14337:- [Complete] codon-table.11	0	0	0	0	2.02477e+06	0	0	0	0	0	0	0	0	0	0	0	0	0	0	0	0	0	0	0	0	0	0	0	0	0	0	0
	GTDYEALTQYLEGPSAIAISDTDATAPAR		17.0273	replacement of proton with ammonium ion	D23	1	0	1-1_GL0030441 [gene] locus=scaffold173_1:13780:14337:- [Complete] codon-table.11	0	0	0	0	2.02477e+06	0	0	0	0	0	0	0	0	0	0	0	0	0	0	0	0	0	0	0	0	0	0	0	0	0	0	0
41311	GTDYTAETAPAAK					6	0.0001	1-1_GL0039242 [gene] locus=scaffold58717_2:115:2277:+ [Complete] codon-table.11	0	2.51019e+06	4.06996e+06	0	0	2.86007e+06	4.53172e+06	2.15928e+06	0	0	0	0	0	1.65023e+06	0	0	0	0	0	0	0	0	0	0	0	0	0	0	0	0	0	0
41312	GTEANNKNLNDLK					2	0	S-Fe3_GL0052993 [gene] locus=scaffold17862_3:2212:2661:+ [Complete] codon-table.11	0	0	0	0	0	0	0	0	0	0	0	0	0	0	0	0	4.10254e+06	0	0	0	0	0	0	0	2.48349e+06	0	0	0	0	0	0	0
41313	GTEEGIYPCIAK					8	0.0001	S-Fe20_GL0002467 [gene] locus=scaffold10325_3:2143:2973:- [Complete] codon-table.11	0	0	0	0	0	0	0	0	0	0	1.41994e+07	0	0	0	0	0	0	2.40684e+06	0	1.38733e+07	0	0	0	0	1.03595e+07	5.08059e+06	3.27973e+06	0	0	0	0	0
41314	GTEEIPLEWGGK					3	0.0008	S-Fe10_GL0019026 [gene] locus=scaffold33027_1:16546:18702:+ [Complete] codon-table.11	1.13045e+06	0	0	0	0	0	0	0	0	0	0	0	0	0	0	0	0	0	0	0	0	0	0	2.30485e+06	0	0	0	0	0	0	0	0
41315	GTEEQEKALLAVIEELKDEK					4	0.0008	S-Fe3_GL0146489 [gene] locus=scaffold71435_16:3:500:+ [Lack 5'-end] codon-table.11	0	0	0	0	0	0	0	0	1.30824e+06	338839	0	0	0	0	0	0	1.0892e+06	0	0	0	0	0	0	0	581163	0	0	0	0	0	0	0
41316	GTEFEGLAPYLEGPNAIAVSTSDATAPAR					3	0	3-2_GL0039812 [gene] locus=scaffold14319_4:854:1390:+ [Complete] codon-table.11	0	0	0	0	0	0	0	0	0	0	0	0	0	0	0	0	0	0	1.38957e+06	0	0	0	0	0	0	0	3.15007e+06	0	0	1.07666e+06	0	0
41317	GTEFEPLAQHLEGPSAVAISK					7	0	Group2-4A_GL0032315 [gene] locus=scaffold20813_1:189:506:- [Lack 5'-end] codon-table.11	0	0	0	0	0	0	0	0	0	4.75883e+06	0	4.87749e+06	0	0	6.3574e+06	0	0	0	5.37469e+06	0	0	2.25583e+06	1.827e+06	0	0	0	3.9257e+06	0	0	0	0	0
41318	GTEFEPLAQHLEGPSAVAISKTDATAPAR					2	0	Group2-4A_GL0032315 [gene] locus=scaffold20813_1:189:506:- [Lack 5'-end] codon-table.11	0	0	0	0	0	0	0	0	0	0	0	0	49118.1	0	0	0	0	0	1.27422e+06	0	0	0	0	0	0	0	0	0	0	0	0	0
41319	GTEFESLTDSLEGPNAIAISKDDATAPAR					2	0	G1-5A_GL0013885 [gene] locus=scaffold6169_10:2413:2958:+ [Complete] codon-table.11	0	0	0	0	3.90714e+06	1.03689e+06	0	0	0	0	0	0	0	0	0	0	0	0	0	0	0	0	0	0	0	0	0	0	0	0	0	0
41320	GTEFESLTGSLEGPNAIAISKDDATAPAR					8	0	6-2_GL0019492 [gene] locus=scaffold6541_16:1493:2038:- [Complete] codon-table.11	0	0	0	0	0	0	0	0	0	0	0	0	1.30849e+07	4.23235e+06	1.08452e+07	0	0	0	0	0	1.69373e+06	4.10279e+06	2.39833e+06	5.29315e+06	0	0	0	0	0	0	0	5.97683e+06
41321	GTEFQGQAFPEFMQK					7	0	S-Fe20_GL0064268 [gene] locus=scaffold65223_8:212:700:- [Complete] codon-table.11	0	0	0	0	0	0	0	0	0	0	2.11792e+07	0	0	0	0	0	7.78633e+06	1.95863e+06	2.26118e+06	9.21919e+06	0	0	0	0	0	4.16764e+06	3.66099e+06	0	0	0	0	0
41322	GTEFQGQPFPEFMQK					2	0.0009	S-Fe2_GL0178899 [gene] locus=scaffold88820_1:22563:23051:+ [Complete] codon-table.11	0	0	0	0	0	0	0	0	2.54858e+06	6.98953e+06	0	0	0	0	0	0	0	0	0	0	0	0	0	0	0	0	0	0	0	0	0	0
41323	GTEGFSLDTAK					15	0.0007	MH-6-3_GL0043757 [gene] locus=scaffold23714_6:561:1766:- [Complete] codon-table.11	0	0	0	0	0	0	0	0	0	62925120	2.46721e+07	0	5.07447e+06	0	0	1.0249e+07	0	1.08687e+07	2.64656e+07	16004652	2.06463e+06	0	0	0	0	58142163	46671495	2.96096e+07	0	0	0	8152520
41324	GTEGIKEATYK					3	0.0001	Group2-8A_GL0215753 [gene] locus=scaffold182571_2:43667:45409:+ [Complete] codon-table.11	0	0	0	0	0	0	0	0	0	1.882e+06	2.34821e+06	0	0	0	0	0	0	0	0	0	0	0	0	0	0	0	0	0	1.32876e+06	0	0	0
41325	GTEIADSTAQSLVK					4	0	17_GL0003522 [gene] locus=scaffold80716_2:1:1782:- [Lack both ends] codon-table.11	0	0	0	0	0	0	0	0	0	0	0	0	0	0	0	0	0	0	0	0	2.72181e+06	0	0	0	0	0	0	0	0	63065215	0	2.84115e+06
41326	GTEIANATAESLVK					1	0.0001	1A-dyr3-06_GL0019254 [gene] locus=scaffold5453_4:986:2779:- [Complete] codon-table.11	0	0	0	0	0	0	4.41774e+06	0	0	0	0	0	0	0	0	0	0	0	0	0	0	0	0	0	0	0	0	0	0	0	0	0
41327	GTELDAVGLTYNAYIANGEGSTKR					1	0	S-Fe8_GL0143610 [gene] locus=scaffold129332_1:2:5008:+ [Lack 5'-end] codon-table.11	0	0	0	0	0	0	0	0	0	0	0	0	0	0	0	0	0	0	0	0	0	0	0	0	0	0	0	0	0	0	0	0
	GTELDAVGLTYNAYIANGEGSTKR		0.9843	Asn->Asp substitution	N17	5	0.0001	S-Fe8_GL0143610 [gene] locus=scaffold129332_1:2:5008:+ [Lack 5'-end] codon-table.11	0	0	0	0	0	0	0	0	0	35254.6	0	0	0	0	0	0	0	542762	0	0	0	0	0	0	0	1.24672e+06	0	0	0	0	0	0
41328	GTENIVALCDVDWK					2	0	S-Fe10_GL0019036 [gene] locus=scaffold33027_1:26481:27968:+ [Complete] codon-table.11	0	0	0	0	0	0	0	0	0	0	0	0	0	0	0	0	2.15748e+06	0	0	0	0	0	0	2.07235e+06	0	0	0	0	0	0	0	0
41329	GTENNLIGLDFQINDADASGVR					1	0	7-5_GL0151808 [gene] locus=scaffold46258_1:3903:7133:+ [Complete] codon-table.11	0	0	0	0	0	0	3.1074e+06	0	0	0	0	0	0	0	0	0	0	0	0	0	0	0	0	0	0	0	0	0	0	0	0	0
41330	GTENTDKVAVAIR					8	0	G1-5A_GL0178684 [gene] locus=scaffold133495_3:8740:9366:- [Complete] codon-table.11	0	0	0	0	2.22735e+06	5.0728e+06	1.04498e+07	3.59257e+07	0	0	0	0	0	0	0	0	0	0	0	0	0	0	0	0	0	0	0	0	0	0	0	0
	GTENTDKVAVAIR		43.0059	Ala->Asn substitution	Unknown	1	0.0001	G1-5A_GL0178684 [gene] locus=scaffold133495_3:8740:9366:- [Complete] codon-table.11	0	0	0	0	0	0	0	99176.9	0	0	0	0	0	0	0	0	0	0	0	0	0	0	0	0	0	0	0	0	0	0	0	0
41331	GTENTDKVAVGIK					3	0	Group2-6A_GL0009175 [gene] locus=scaffold4850_1:412:1092:+ [Complete] codon-table.11	0	0	0	4.16941e+06	0	2.35049e+06	0	0	0	0	0	0	0	0	0	0	0	0	0	0	0	0	0	0	0	0	0	0	0	18064649	0	0
41332	GTENTNNIAVAVK					8	0	7-8_GL0118535 [gene] locus=scaffold14006_9:6545:7255:- [Complete] codon-table.11	5.89355e+07	62165948	2.43208e+07	0	132705548	0	1.38167e+07	0	0	0	0	0	0	0	0	0	0	0	0	0	0	0	0	0	0	0	0	0	0	0	0	0
	GTENTNNIAVAVK		0.9843	Asn->Asp substitution	Unknown	5	0.0002	7-8_GL0118535 [gene] locus=scaffold14006_9:6545:7255:- [Complete] codon-table.11	0	62165948	2.43208e+07	0	132705548	4.03826e+07	0	0	0	0	0	0	0	0	0	0	0	0	0	0	0	0	0	0	0	0	0	0	0	0	0	0
	GTENTNNIAVAVK		57.0216	Ala->Gln substitution	Unknown	7	0.0001	7-8_GL0118535 [gene] locus=scaffold14006_9:6545:7255:- [Complete] codon-table.11	2.58557e+07	62165948	2.43208e+07	56547934	132705548	4.03826e+07	0	1.25436e+07	0	0	0	0	0	0	0	0	0	0	0	0	0	0	0	0	0	0	0	0	0	0	0	0
41333	GTESEAVIDSR					1	0.0008	2_GL0012264 [gene] locus=scaffold58788_1:60:695:- [Complete] codon-table.11	0	0	0	0	0	0	0	0	0	0	0	0	0	0	0	0	0	0	0	0	1.93562e+06	0	0	0	0	0	0	0	0	0	0	0
41334	GTESFPVFVEK					7	0.0008	S-Fe12_GL0008811 [gene] locus=scaffold16060_1:4947:6095:- [Complete] codon-table.11	1.98012e+06	1.42454e+06	2.24352e+06	0	4.33849e+06	2.01991e+06	0	6.09025e+06	0	0	0	0	0	0	0	0	0	0	0	0	0	0	0	0	0	0	0	0	0	0	0	0
41335	GTESFPVFVEKR					2	0.001	S-Fe12_GL0008811 [gene] locus=scaffold16060_1:4947:6095:- [Complete] codon-table.11	0	0	0	0	0	0	0	1.32308e+06	0	0	0	0	0	3.01402e+06	0	0	0	0	0	0	0	0	0	0	0	0	0	0	0	0	0	0
41336	GTESNEVIEQR					4	0.0008	S-Fe3_GL0053988 [gene] locus=scaffold61390_2:286:906:- [Complete] codon-table.11	0	0	0	0	0	0	0	0	2.58813e+06	0	5.5425e+06	0	0	0	0	0	9.88433e+06	0	0	0	0	0	0	0	9.838e+06	0	0	0	0	0	0	0
41337	GTETEEVIDSR					8	0.0007	4-8_GL0045940 [gene] locus=scaffold50186_1:548:1183:+ [Complete] codon-table.11	0	0	0	0	0	0	0	0	0	0	1.00805e+06	0	0	0	0	0	7.45063e+06	2.74615e+06	2.94068e+06	8579851	0	0	0	0	8.19477e+06	7.85994e+06	6380728	0	0	0	0	0
41338	GTETEKNLLK					19	0.0007	S-Fe10_GL0044799 [gene] locus=scaffold65717_1:3868:4449:- [Complete] codon-table.11	0	0	0	0	0	0	0	0	0	7.38558e+06	0	5.20345e+06	3.75991e+06	0	0	0	0	0	1276413	2.45516e+06	4.57389e+06	3.38209e+06	0	0	8.13834e+06	0	0	6.88144e+06	0	5.99516e+06	4.20907e+06	0
41339	GTETMDVIDFR					1	0.0008	17_GL0156754 [gene] locus=scaffold4016_6:2:406:+ [Lack 5'-end] codon-table.11	0	0	0	0	0	0	0	0	0	0	0	0	0	0	0	0	0	0	0	0	0	0	0	0	0	0	2.4894e+06	0	0	0	0	0
41340	GTETPVEELISTVAAAMKEEGADITATENAGRR					1	0.0009	10_GL0081068 [gene] locus=scaffold33515_2:8845:9129:- [Complete] codon-table.11	0	0	0	0	0	0	0	0	0	0	0	0	0	0	0	0	0	0	0	0	0	0	0	0	0	0	0	0	0	6.75237e+06	0	0
41341	GTEVGTYAKK					1	0.002	MC-0-1_GL0097167 [gene] locus=scaffold85935_1:3:3941:+ [Lack both ends] codon-table.11	0	0	0	0	0	0	296382	0	0	0	0	0	0	0	0	0	0	0	0	0	0	0	0	0	0	0	0	0	0	0	0	0
41342	GTEVSEDEIKDLGER					16	0	4-8_GL0123903 [gene] locus=scaffold41660_1:695:1246:- [Complete] codon-table.11	0	0	0	0	0	0	0	0	3.07153e+06	0	2.88209e+07	0	0	0	0	0	2.36723e+07	5.73084e+06	5.21175e+06	29809524	0	0	0	0	1.4051e+07	1.16068e+07	7.49945e+06	4.6258e+06	0	0	0	0
	GTEVSEDEIKDLGER		57.0216	Ala->Gln substitution	Unknown	3	0	4-8_GL0123903 [gene] locus=scaffold41660_1:695:1246:- [Complete] codon-table.11	0	0	0	0	0	0	0	0	0	0	0	0	0	0	0	0	2.36723e+07	0	0	29809524	0	0	0	0	0	0	0	0	0	0	0	0
	GTEVSEDEIKDLGER		241.179	Unknown		1	0.0005	4-8_GL0123903 [gene] locus=scaffold41660_1:695:1246:- [Complete] codon-table.11	0	0	0	0	0	0	0	0	0	0	0	0	0	0	0	0	0	0	0	0	0	0	0	0	1.19425e+06	0	0	0	0	0	0	0
41343	GTEYDPNFDQMLLK					3	0.0001	2-2_GL0101430 [gene] locus=scaffold30506_5:1634:3052:+ [Complete] codon-table.11	0	2.17846e+06	533589	0	0	0	0	2.36714e+06	0	0	0	0	0	0	0	0	0	0	0	0	0	0	0	0	0	0	0	0	0	0	0	0
41344	GTEYESFGGNK					1	0.0007	S-Fe1_GL0084955 [gene] locus=scaffold31490_2:5400:7610:- [Complete] codon-table.11	0	0	0	0	0	0	0	0	0	0	0	3.55268e+06	0	0	0	0	0	0	0	0	0	0	0	0	0	0	0	0	0	0	0	0
41345	GTEYESFGGNKVYHTTILPFTR					1	0	S-Fe1_GL0084955 [gene] locus=scaffold31490_2:5400:7610:- [Complete] codon-table.11	0	0	0	0	0	0	0	0	0	0	0	2.9114e+06	0	0	0	0	0	0	0	0	0	0	0	0	0	0	0	0	0	0	0	0
41346	GTEYESFGGNNVDHTTILPFTR					13	0	Group2-1A_GL0014606 [gene] locus=scaffold5905_22:4819:7029:- [Complete] codon-table.11	0	0	0	0	0	0	0	0	0	0	0	4.91762e+06	0	0	0	3.27385e+06	0	0	1.11761e+06	0	3.9886e+06	9.84127e+06	1.37833e+06	0	6.22198e+06	0	3.542e+06	0	3.2342e+06	4.55264e+06	0	4.00328e+06
	GTEYESFGGNNVDHTTILPFTR		-0.9841	Asp->Asn substitution	D13	1	0	Group2-1A_GL0014606 [gene] locus=scaffold5905_22:4819:7029:- [Complete] codon-table.11	0	0	0	0	0	0	0	0	0	0	0	1.75397e+07	0	0	0	0	0	0	0	0	0	0	0	0	0	0	0	0	0	0	0	0
41347	GTEYESFGGNNVNHTTILPFTR					4	0	10_GL0071439 [gene] locus=scaffold1551_3:24303:26519:- [Complete] codon-table.11	0	0	0	0	0	0	0	0	0	0	0	23198846	0	0	0	0	0	0	0	0	1.36786e+07	0	0	0	0	0	0	0	1.6207e+07	0	0	0
41348	GTEYIETYQPVLAEWTEK					1	0	3-7_GL0080749 [gene] locus=scaffold63783_2:744:2423:+ [Complete] codon-table.11	0	0	0	0	0	0	0	0	0	0	0	0	0	0	0	0	0	0	0	0	0	0	0	0	0	0	0	0	0	856351	0	0
41349	GTEYQAYIDVQNELAAAYNELRDEVSR					1	0	1A-dyr3-06_GL0001407 [gene] locus=scaffold13948_5:623:1210:- [Complete] codon-table.11	0	0	0	0	0	0	0	0	0	0	0	0	0	4.31735e+06	0	0	0	0	0	0	0	0	0	0	0	0	0	0	0	0	0	0
41350	GTFAGPVSAPVTNAPK					8	0	6-5_GL0131589 [gene] locus=scaffold54146_2:1:1440:+ [Lack 5'-end] codon-table.11	5.71339e+06	0	0	0	0	7.24268e+06	0	0	0	0	0	0	0	1.09062e+07	0	0	0	0	0	0	0	2.34679e+07	0	0	0	2.23148e+07	0	0	1.18393e+07	5.97792e+06	0	0
	GTFAGPVSAPVTNAPK		0.9843	Asn->Asp substitution	N13	1	0.0001	6-5_GL0131589 [gene] locus=scaffold54146_2:1:1440:+ [Lack 5'-end] codon-table.11	0	0	0	0	0	0	0	0	0	0	0	0	0	0	0	0	0	1.2249e+07	0	0	0	0	0	0	0	0	0	0	0	0	0	0
41351	GTFAYEFAR					4	0.0007	1-1_GL0080208 [gene] locus=scaffold14968_2:24864:27140:- [Complete] codon-table.11	0	0	0	0	0	0	0	0	0	7.93875e+06	0	2.9302e+06	0	0	0	0	0	0	0	0	0	0	0	0	0	7.17579e+06	0	4.05371e+06	0	0	0	0
41352	GTFDDYSEKYPELAEQYVK					1	0	1-6_GL0040563 [gene] locus=scaffold47976_2:880:2160:+ [Lack 3'-end] codon-table.11	0	0	0	0	0	0	0	0	0	0	0	2.31598e+06	0	0	0	0	0	0	0	0	0	0	0	0	0	0	0	0	0	0	0	0
41353	GTFENVNDTAGTAGGK					1	0	MH-6-4_GL0113370 [gene] locus=scaffold66068_5:34737:36158:+ [Complete] codon-table.11	0	0	0	0	0	0	0	264935	0	0	0	0	0	0	0	0	0	0	0	0	0	0	0	0	0	0	0	0	0	0	0	0
41354	GTFGAIQNR					8	0.0008	S-Fe6_GL0205372 [gene] locus=scaffold113669_1:2:307:+ [Lack 5'-end] codon-table.11	1.6909e+07	2.8241e+07	1.96988e+07	1.53304e+07	46705816	3.42254e+07	91843296	0	0	0	0	0	0	0	0	0	0	0	0	0	0	0	0	0	0	0	0	0	0	0	0	0
41355	GTFIFGDSGLEQNPDSEK					1	0	16_GL0004145 [gene] locus=scaffold59078_4:5082:6107:- [Complete] codon-table.11	0	0	0	0	0	0	0	0	0	0	0	0	0	0	0	0	0	0	0	0	0	0	0	0	0	0	0	0	0	0	1.97148e+06	0
41356	GTFIGMTMDTTR					1	0.0007	S-Fe12_GL0144227 [gene] locus=scaffold6485_12:5683:7158:- [Complete] codon-table.11	0	1.71306e+06	0	0	0	0	0	0	0	0	0	0	0	0	0	0	0	0	0	0	0	0	0	0	0	0	0	0	0	0	0	0
41357	GTFILNPEGVVK					8	0.0001	11_GL0041882 [gene] locus=scaffold113_6:4571:5173:+ [Complete] codon-table.11	0	0	0	0	0	0	0	0	0	0	4.26401e+06	0	0	0	0	0	0	1.4415e+07	1.87274e+06	6.7608e+06	0	0	0	0	0	1.30246e+07	1.00172e+07	21809263	0	0	0	0
41358	GTFLDEVAK					12	0.0009	S-Fe18_GL0047368 [gene] locus=scaffold19673_3:3:1325:+ [Lack both ends] codon-table.11	0	0	850692	0	0	0	0	0	0	0	1.31694e+07	0	0	6.96115e+06	4.6216e+06	0	0	2.14182e+06	1.71149e+06	4.78646e+06	0	6.00177e+06	1.25235e+07	6.0588e+06	0	0	0	0	6.49958e+06	0	6.45449e+06	0
	GTFLDEVAK		0.9843	Asn->Asp substitution	Unknown	2	0.0004	S-Fe18_GL0047368 [gene] locus=scaffold19673_3:3:1325:+ [Lack both ends] codon-table.11	0	0	0	0	0	0	0	0	0	8943440	0	0	0	6.96115e+06	0	0	0	0	0	0	0	0	0	0	0	0	0	0	0	0	0	0
41359	GTFMMVFDHYSDVPK					17	0	1-6_GL0060653 [gene] locus=scaffold12551_4:339:2468:+ [Complete] codon-table.11	0	0	0	0	0	0	0	0	1.04118e+06	4.42114e+06	0	2.94782e+06	1.54092e+06	1.73609e+06	2.05831e+06	4.15033e+06	956693	0	0	0	952089	5.53351e+06	0	690778	4.36203e+06	977359	0	2.24858e+06	1.14901e+06	4.55786e+06	1.04943e+06	0
41360	GTFNAITVYPGR					1	0.002	10_GL0051722 [gene] locus=scaffold33515_11:19214:20950:- [Complete] codon-table.11	0	0	0	0	0	0	0	0	0	0	0	0	0	0	0	0	0	0	0	0	0	0	0	0	0	0	0	5.00345e+06	0	0	0	0
41361	GTFNLNYGLMDGDENR					1	0	23_GL0111095 [gene] locus=scaffold41139_2:2193:3050:- [Complete] codon-table.11	0	0	0	0	0	0	0	0	0	0	0	0	0	0	0	0	0	0	0	0	0	0	0	0	0	0	2.31448e+06	0	0	0	0	0
41362	GTFNVAAVK					27	0.0008	S-Fe7_GL0211701 [gene] locus=scaffold87615_1:2:718:+ [Lack both ends] codon-table.11	1.05171e+07	0	3.10264e+06	6.62063e+06	4.74617e+06	0	0	8.64996e+06	0	262983456	71948684	0	2.90183e+06	1.9495e+07	87307595	91054105	4.92056e+06	1.55942e+07	7.41284e+06	4.18797e+07	1.2896e+07	1.07666e+07	27885114	138808980	7.38531e+06	79519744	303036292	5.28594e+07	6.93988e+07	0	0	215108336
	GTFNVAAVK		57.0216	Ala->Gln substitution	Unknown	3	0.0002	S-Fe7_GL0211701 [gene] locus=scaffold87615_1:2:718:+ [Lack both ends] codon-table.11	0	0	0	0	0	0	0	0	0	0	0	0	884835	0	0	0	0	0	0	0	0	0	0	0	0	0	0	0	0	0	0	0
41363	GTFNVAAVKAPGYGDR					41	0	S-Fe7_GL0211701 [gene] locus=scaffold87615_1:2:718:+ [Lack both ends] codon-table.11	0	1.3856e+06	0	0	0	0	0	2.76889e+06	0	40368158	2.32428e+07	3.34559e+06	2.59883e+07	4.2416e+06	9.48401e+06	6.54965e+06	0	8.91188e+06	2.91487e+06	1.47704e+07	0	0	6.61984e+06	0	0	6.82719e+06	1.85774e+07	1.16131e+07	7.35513e+06	0	9.80269e+06	2.92232e+07
	GTFNVAAVKAPGYGDR		43.0059	Ala->Asn substitution	Unknown	1	0.0002	S-Fe7_GL0211701 [gene] locus=scaffold87615_1:2:718:+ [Lack both ends] codon-table.11	0	0	0	0	0	0	0	0	0	0	0	0	0	0	0	0	0	0	0	0	0	0	0	2.60714e+06	0	0	0	0	0	0	0	0
	GTFNVAAVKAPGYGDR		57.0216	Ala->Gln substitution	Unknown	2	0	S-Fe7_GL0211701 [gene] locus=scaffold87615_1:2:718:+ [Lack both ends] codon-table.11	0	0	0	0	0	0	0	0	0	0	0	0	0	0	0	0	0	0	0	0	0	0	0	0	0	0	0	0	0	0	0	0
41364	GTFNVAAVKAPGYGDRR					14	0.0001	S-Fe7_GL0211701 [gene] locus=scaffold87615_1:2:718:+ [Lack both ends] codon-table.11	0	0	0	0	0	0	0	0	0	8.60273e+06	9.27057e+06	0	4.78641e+06	0	6.66354e+06	0	0	0	0	0	0	0	0	1.65597e+07	0	0	0	0	3.15055e+06	0	5.0026e+06	1.2692e+07
41365	GTFNVVATK					2	0.0014	S-Fe20_GL0035732 [gene] locus=scaffold109811_1:1:990:- [Lack both ends] codon-table.11	0	0	0	0	0	0	0	0	8.23616e+06	9.65566e+06	0	0	0	0	0	0	0	0	0	0	0	0	0	0	0	0	0	0	0	0	0	0
41366	GTFNVVATKAPGFGDNQK					3	0	S-Fe20_GL0035732 [gene] locus=scaffold109811_1:1:990:- [Lack both ends] codon-table.11	0	0	0	0	0	0	0	0	0	0	0	9.58691e+06	0	0	0	0	0	0	0	0	0	0	0	0	0	0	0	4.91623e+06	0	0	0	0
41367	GTFNVVATKAPGFGDNQKEMLQDIAALTNAK					4	0	1A-dyr2-07_GL0045557 [gene] locus=C552055_1:495:2111:+ [Complete] codon-table.11	0	0	0	0	0	0	0	0	0	2.81302e+06	0	1.17635e+07	0	0	0	0	0	0	0	0	0	0	0	0	0	0	0	5.15828e+06	0	0	0	0
41368	GTFNVVAVK					24	0.0009	S-Fe11_GL0064230 [gene] locus=scaffold35852_7:2012:3403:- [Lack 5'-end] codon-table.11	0	0	83476071	9.11092e+07	9.89892e+06	7.84259e+07	0	119696868	426503312	0	0	0	255106542	0	103710891	0	512139332	152511258	8.5205e+07	355662760	91237782	0	52718486	0	487111756	0	305279602	0	129424674	0	64035748	133016355
	GTFNVVAVK		43.0059	Ala->Asn substitution	Unknown	2	0.0002	S-Fe11_GL0064230 [gene] locus=scaffold35852_7:2012:3403:- [Lack 5'-end] codon-table.11	0	0	0	0	0	0	0	0	0	0	0	0	0	0	0	0	0	0	0	0	0	0	0	694595	0	0	0	0	0	0	0	0
41369	GTFNVVAVKAPGFGDR					1	0.001	S-Fe11_GL0064230 [gene] locus=scaffold35852_7:2012:3403:- [Lack 5'-end] codon-table.11	0	0	0	0	0	0	0	0	0	0	0	0	0	0	8.33474e+06	0	0	0	0	0	0	0	0	0	0	0	0	0	0	0	0	0
41370	GTFNVVAVKAPGYGDR					65	0	S-Fe11_GL0109139 [gene] locus=scaffold233_3:515:2140:+ [Complete] codon-table.11	0	19215011	0	7071191	13906334	6.39734e+06	1.22096e+07	1.42194e+07	6.7787e+07	4.23237e+07	121003554	4.11795e+07	1.16689e+07	1.29361e+07	1.00835e+07	2.43504e+07	1.13673e+08	63773974	2.56047e+07	96282918	2.0095e+07	1.64431e+07	7.23407e+06	2.68384e+07	177899214	2.47949e+07	3.33163e+07	65876191	2.53435e+07	2.44434e+07	1.07671e+07	2.26039e+07
	GTFNVVAVKAPGYGDR		43.0059	Ala->Asn substitution	Unknown	4	0.0001	S-Fe11_GL0109139 [gene] locus=scaffold233_3:515:2140:+ [Complete] codon-table.11	0	0	0	0	0	0	0	0	0	0	0	0	0	0	0	0	0	0	0	210755	0	0	0	0	0	0	0	0	0	0	0	0
	GTFNVVAVKAPGYGDR		57.0216	Ala->Gln substitution	Unknown	3	0	S-Fe11_GL0109139 [gene] locus=scaffold233_3:515:2140:+ [Complete] codon-table.11	0	0	0	0	0	0	0	0	0	0	0	0	0	0	0	0	0	63773974	0	96282918	0	0	0	2.68384e+07	0	0	0	0	0	0	0	0
41371	GTFNVVAVKAPGYGDRR					34	0	S-Fe11_GL0109139 [gene] locus=scaffold233_3:515:2140:+ [Complete] codon-table.11	0	0	0	0	3.6818e+06	0	2.43632e+06	4.43867e+06	1.69728e+07	1.00982e+07	2.90098e+07	5.79977e+06	1.64635e+07	9.45162e+06	5.44382e+06	8.35018e+06	3.06735e+07	1.39394e+07	0	2.18737e+07	8.66885e+06	0	0	1.11152e+07	6.38026e+07	2.97779e+06	4.3889e+06	1.2098e+07	1.77075e+07	1.45111e+07	5.30942e+06	8.64305e+06
	GTFNVVAVKAPGYGDRR		-8.074	Unknown		1	0.0002	S-Fe11_GL0109139 [gene] locus=scaffold233_3:515:2140:+ [Complete] codon-table.11	0	0	0	0	0	0	0	0	0	0	0	0	0	0	0	0	20124427	0	0	0	0	0	0	0	0	0	0	0	0	0	0	0
	GTFNVVAVKAPGYGDRR		43.0059	Ala->Asn substitution	Unknown	4	0	S-Fe11_GL0109139 [gene] locus=scaffold233_3:515:2140:+ [Complete] codon-table.11	0	0	0	0	0	0	0	0	203601	0	0	0	0	0	0	0	0	0	0	0	0	0	0	0	0	0	0	0	0	0	0	0
41372	GTFNVVGVK					3	0.0016	19_GL0049070 [gene] locus=scaffold22131_6:2:556:+ [Lack both ends] codon-table.11	2.33647e+06	0	0	0	0	0	0	3.50073e+06	0	0	0	0	0	0	0	0	0	0	0	2.36821e+06	0	0	0	0	0	0	0	0	0	0	0	0
41373	GTFQACISPAAQVGR					1	0.0007	2-2_GL0138259 [gene] locus=scaffold7675_7:595:1479:+ [Complete] codon-table.11	0	0	1.06734e+06	0	0	0	0	0	0	0	0	0	0	0	0	0	0	0	0	0	0	0	0	0	0	0	0	0	0	0	0	0
41374	GTFQVVAVK					11	0.0011	S-Fe19_GL0045019 [gene] locus=scaffold20524_1:1:528:+ [Lack both ends] codon-table.11	0	3.90558e+06	0	4.18434e+06	1.77406e+06	0	2.17847e+06	4.34862e+06	1.09644e+07	0	8.31271e+06	0	0	5.5206e+06	0	0	0	0	0	0	0	1.65135e+06	0	0	0	0	6.59852e+06	0	0	3.56994e+06	0	0
41375	GTFQVVAVKAPGYGDR					1	0.0008	S-Fe19_GL0045019 [gene] locus=scaffold20524_1:1:528:+ [Lack both ends] codon-table.11	0	0	0	0	0	0	0	0	0	0	0	0	4.67162e+06	0	0	0	0	0	0	0	0	0	0	0	0	0	0	0	0	0	0	0
41376	GTFQVVGVKAPGYGDR					1	0	S-Fe16_GL0021005 [gene] locus=scaffold17776_1:3438:4790:+ [Lack 3'-end] codon-table.11	0	0	0	0	0	0	0	0	0	0	0	0	0	0	0	0	0	0	0	2.35421e+06	0	0	0	0	0	0	0	0	0	0	0	0
41377	GTFSGTDTSYEMPR	15.9949@M12				2	0.0001	MH-6-2_GL0085710 [gene] locus=scaffold66701_4:815:2791:- [Complete] codon-table.11	1.66837e+06	0	0	0	0	843541	0	0	0	0	0	0	0	0	0	0	0	0	0	0	0	0	0	0	0	0	0	0	0	0	0	0
	GTFSGTDTSYEMPR					11	0	MH-6-2_GL0085710 [gene] locus=scaffold66701_4:815:2791:- [Complete] codon-table.11	1.39067e+07	4.51847e+06	2.99411e+06	1.42008e+07	9.12248e+06	1.2557e+07	0	5.1944e+06	0	0	0	0	0	0	0	0	0	0	0	0	5.69734e+06	0	0	0	0	0	0	0	3.72726e+06	0	0	0
41378	GTFSVVAVK					7	0.0015	S-Fe20_GL0193569 [gene] locus=scaffold1453_7:31298:32923:+ [Complete] codon-table.11	0	0	0	0	0	0	1.38163e+06	0	1.7297e+07	0	5.15201e+06	1.42712e+07	0	0	0	1.3164e+07	0	0	0	0	0	0	0	3.06207e+06	0	0	0	0	0	0	0	3.97416e+06
41379	GTFSVVGVK					18	0.0008	S-Fe9_GL0205600 [gene] locus=scaffold139311_1:11232:12851:+ [Complete] codon-table.11	1.50696e+07	0	2.86776e+06	5.09928e+06	0	3.49358e+06	6.37678e+06	6.71134e+06	1.06682e+07	8.72073e+06	0	0	0	0	0	5.08237e+06	0	5.07216e+06	0	0	8.52879e+06	0	0	7.11359e+06	0	49254796	6.89539e+06	4.23085e+06	0	3.78179e+06	1.04302e+07	6.50333e+06
	GTFSVVGVK		-0.9962	Unknown		1	0.0064	S-Fe9_GL0205600 [gene] locus=scaffold139311_1:11232:12851:+ [Complete] codon-table.11	1.50696e+07	0	0	0	0	0	0	0	0	0	0	0	0	0	0	0	0	0	0	0	0	0	0	0	0	0	0	0	0	0	0	0
	GTFSVVGVK		57.0216	Ala->Gln substitution	Unknown	1	0.0008	S-Fe9_GL0205600 [gene] locus=scaffold139311_1:11232:12851:+ [Complete] codon-table.11	0	0	0	0	0	0	0	0	0	0	0	0	3.63677e+06	0	0	0	0	0	0	0	0	0	0	0	0	0	0	0	0	0	0	0
41380	GTFSVVGVKAPGYGDR					3	0.0007	S-Fe9_GL0205600 [gene] locus=scaffold139311_1:11232:12851:+ [Complete] codon-table.11	0	0	0	0	0	0	0	0	0	0	0	0	0	0	0	0	0	0	0	0	2.38237e+06	0	0	0	0	2.75952e+06	0	0	0	0	0	0
41381	GTFTADKDGVATLTR					2	0	3-3_GL0007857 [gene] locus=scaffold23488_3:3:1097:- [Lack both ends] codon-table.11	0	0	0	2.59647e+06	0	0	7.23433e+06	0	0	0	0	0	0	0	0	0	0	0	0	0	0	0	0	0	0	0	0	0	0	0	0	0
41382	GTFTAVGVK					5	0.0011	S-Fe20_GL0183469 [gene] locus=scaffold99676_2:3:812:+ [Lack both ends] codon-table.11	5.97695e+06	0	0	0	0	0	0	0	0	0	0	9.03877e+06	1.04694e+07	0	0	0	0	0	1.06847e+07	0	0	0	0	0	0	0	0	0	2.36118e+06	0	0	0
41383	GTFTAVGVKAPGYGDR					3	0.0008	S-Fe20_GL0183469 [gene] locus=scaffold99676_2:3:812:+ [Lack both ends] codon-table.11	0	0	0	0	0	0	0	0	0	2.6631e+06	0	0	0	0	0	0	0	0	2.94429e+06	0	0	0	0	0	0	0	0	0	0	0	0	0
41384	GTFTCVAVK					1	0.0019	S-Fe20_GL0032518 [gene] locus=scaffold71017_1:1:1320:- [Lack both ends] codon-table.11	0	0	0	0	0	0	0	0	0	0	0	0	0	0	0	0	6.98699e+06	0	0	0	0	0	0	0	0	0	0	0	0	0	0	0
41385	GTFTCVCVK					4	0.0008	1A-dyr2-07_GL0006867 [gene] locus=scaffold12646_2:17442:19082:+ [Complete] codon-table.11	0	0	0	0	0	0	0	0	0	0	0	0	0	0	0	0	0	1.99109e+06	7.26033e+06	4.92009e+06	0	0	0	0	0	3.46204e+06	0	0	0	0	0	0
41386	GTFTMTMDHYEPVPK					5	0	S-Fe4_GL0132117 [gene] locus=scaffold75440_1:2097:4238:+ [Complete] codon-table.11	0	0	0	2.44658e+06	2.93962e+06	0	0	1.17798e+06	0	0	0	0	0	0	1.2995e+07	0	0	0	0	0	0	0	0	0	0	0	0	0	0	0	0	0
41387	GTFTVVGVK					28	0.0007	S-Fe18_GL0000888 [gene] locus=scaffold21414_2:2295:3917:- [Complete] codon-table.11	0	3.36921e+06	1.54422e+06	2.98348e+06	0	0	0	5.28139e+06	1.21686e+07	1.21144e+07	50522859	1.26839e+07	2.33452e+07	14076669	6.68344e+06	1.42594e+07	0	7.17041e+06	0	1.47974e+07	7.37163e+06	1.03889e+07	5.75002e+06	9.5477e+06	7.10253e+06	1.0072e+07	2.10208e+07	0	1.05236e+07	0	7.30549e+06	5.48132e+06
	GTFTVVGVK		57.0216	Ala->Gln substitution	Unknown	1	0.0005	S-Fe18_GL0000888 [gene] locus=scaffold21414_2:2295:3917:- [Complete] codon-table.11	0	0	0	0	0	0	0	0	0	0	0	0	0	0	0	0	0	0	0	1.47974e+07	0	0	0	0	0	0	0	0	0	0	0	0
41388	GTFTVVGVKAPGYGDR					15	0.0007	S-Fe18_GL0000888 [gene] locus=scaffold21414_2:2295:3917:- [Complete] codon-table.11	0	0	0	0	0	0	0	0	0	7.19402e+06	8570823	0	4.67385e+06	0	0	0	0	9.73648e+06	8.43081e+06	3.29199e+06	7.50187e+06	7.48237e+06	0	0	0	0	0	3.51041e+06	2.71825e+06	0	2.24265e+06	0
41389	GTFTYAHNEITK					9	0	S-Fe11_GL0144825 [gene] locus=scaffold31599_1:851:4231:+ [Complete] codon-table.11	0	0	0	0	0	0	0	0	5661514	4.87867e+06	0	0	0	0	0	3.79378e+06	0	0	0	0	0	1.90333e+06	0	0	0	5.98845e+06	0	0	0	0	0	1.0039e+07
41390	GTFTYAHNEITKYDEAPK					29	0	S-Fe11_GL0144825 [gene] locus=scaffold31599_1:851:4231:+ [Complete] codon-table.11	0	0	0	0	0	0	0	0	1.3533e+07	14322407	0	1.66242e+07	0	8.07166e+06	1.15018e+07	2.72226e+07	5.03098e+06	0	0	0	5.59698e+06	7.19204e+06	0	0	9.74574e+06	16014825	6.11375e+06	3.82391e+06	4.68219e+06	1.5861e+07	2.19753e+06	52253791
41391	GTFVCVAVK					1	0.0008	S-Fe11_GL0108545 [gene] locus=scaffold10314_2:330:1655:+ [Lack 3'-end] codon-table.11	0	0	0	0	0	0	0	0	0	0	0	0	8.8083e+06	0	0	0	0	0	0	0	0	0	0	0	0	0	0	0	0	0	0	0
41392	GTFWSVGGSWR					4	0.0008	1_GL0072135 [gene] locus=scaffold24120_2:10880:14008:+ [Complete] codon-table.11	0	0	0	0	0	0	0	0	0	0	0	0	0	0	0	0	0	706557	0	0	3.95554e+06	0	0	0	0	4.19409e+06	0	0	0	0	4.44213e+06	0
41393	GTGAATQFLK		0.9475	Lys->Glu substitution	K10	1	0.0032	Group2-2A_GL0100132 [gene] locus=scaffold71897_1:315:1772:- [Complete] codon-table.11	0	0	0	0	0	0	0	0	0	0	0	0	0	0	0	0	0	0	0	0	0	4.35698e+06	0	0	0	0	0	0	0	0	0	0
41394	GTGAENSLVLTPSIYNETSNDTVK		-27.0105	Asn->Ser substitution	Unknown	3	0	MH-0-5_GL0122294 [gene] locus=scaffold92368_2:2:2194:- [Lack both ends] codon-table.11	0	0	0	0	0	0	0	0	0	0	0	0	0	0	0	0	0	0	0	0	0	0	0	0	0	0	0	0	0	0	0	0
41395	GTGAKPGTNPETCPK					1	0.0008	10_GL0023271 [gene] locus=scaffold63961_1:51323:52597:- [Complete] codon-table.11	0	263636	0	0	0	0	0	0	0	0	0	0	0	0	0	0	0	0	0	0	0	0	0	0	0	0	0	0	0	0	0	0
41396	GTGAPTVLK					1	0.0009	MH-6-2_GL0115879 [gene] locus=scaffold87525_2:2:3184:+ [Lack 5'-end] codon-table.11	0	0	0	0	0	0	0	0	0	0	0	0	0	0	0	0	3.56417e+06	0	0	0	0	0	0	0	0	0	0	0	0	0	0	0
41397	GTGASAGIGIGK					1	0.0008	6-5_GL0047322 [gene] locus=scaffold59483_1:3:1637:- [Lack 3'-end] codon-table.11	0	0	0	0	0	0	0	0	0	0	7.3739e+06	0	0	0	0	0	0	0	0	0	0	0	0	0	0	0	0	0	0	0	0	0
41398	GTGASGVVHKGNGVQVIYGPR		0.9843	Asn->Asp substitution	Unknown	12	0.0001	35_GL0117239 [gene] locus=scaffold11289_4:214:1170:- [Lack 5'-end] codon-table.11	0	0	0	0	0	0	0	0	0	0	0	0	0	0	0	0	0	0	0	0	0	0	0	0	0	0	0	0	0	0	0	0
41399	GTGATTASPNAPLTR		30.011	Ala->Thr substitution	Unknown	2	0.0001	1-2_GL0020030 [gene] locus=scaffold61220_1:4361:9604:- [Complete] codon-table.11	0	0	0	0	0	0	0	0	0	0	0	0	0	0	0	0	0	0	0	0	0	0	0	0	0	0	0	0	0	0	0	0
41400	GTGAYESVR					1	0.0007	MH-6-3_GL0129779 [gene] locus=scaffold90035_1:1:2964:+ [Lack both ends] codon-table.11	0	0	0	0	0	0	0	0	0	0	0	0	0	0	0	0	0	0	0	0	0	0	0	0	0	0	0	0	100607561	0	0	0
	GTGAYESVR		13.9792	Thr->Asp substitution	T2	2	0.0078	MH-6-3_GL0129779 [gene] locus=scaffold90035_1:1:2964:+ [Lack both ends] codon-table.11	0	0	0	0	0	0	0	0	0	0	0	0	0	0	0	0	0	0	0	0	0	0	0	0	0	0	0	0	0	0	0	0
41401	GTGAYESVRVNMSK					2	0.0008	MH-6-3_GL0129779 [gene] locus=scaffold90035_1:1:2964:+ [Lack both ends] codon-table.11	0	0	0	0	0	0	0	0	0	0	0	0	0	0	0	0	0	0	0	0	0	0	0	0	0	0	0	0	4.95278e+06	0	0	0
41402	GTGDDTYYIYNAIVDGK					1	0	MH-6-3_GL0001097 [gene] locus=scaffold224_6:4628:8014:- [Lack 5'-end] codon-table.11	0	0	0	0	0	0	0	0	0	0	0	0	0	0	0	0	0	0	0	0	0	705350	0	0	0	0	0	0	0	0	0	0
41403	GTGDDTYYIYNAIVDGKK					1	0	MH-6-3_GL0001097 [gene] locus=scaffold224_6:4628:8014:- [Lack 5'-end] codon-table.11	0	0	0	0	0	0	0	0	0	0	0	0	0	4.71318e+06	0	0	0	0	0	0	0	0	0	0	0	0	0	0	0	0	0	0
41404	GTGDGGQSGNGYGYR		0.9843	Asn->Asp substitution	N10	1	0.0003	S-Fe3_GL0047562 [gene] locus=scaffold26621_7:3119:3541:+ [Lack 3'-end] codon-table.11	0	0	0	0	0	0	0	0	0	0	0	0	0	0	0	0	0	0	0	0	0	0	0	0	0	0	0	0	0	0	0	0
41405	GTGDNAHYSTATSYK					4	0	8-1_GL0095334 [gene] locus=scaffold58147_2:7814:10117:+ [Complete] codon-table.11	0	0	0	0	0	0	0	0	0	0	0	0	0	0	0	0	0	0	0	0	0	2.86733e+06	0	0	0	0	0	0	0	0	0	6.46766e+06
	GTGDNAHYSTATSYK		57.0216	Ala->Gln substitution	Unknown	1	0.0002	8-1_GL0095334 [gene] locus=scaffold58147_2:7814:10117:+ [Complete] codon-table.11	0	0	0	0	0	0	0	0	0	0	0	0	0	0	0	0	0	0	0	0	0	2.86733e+06	0	0	0	0	0	0	0	0	0	0
41406	GTGDVVIGNVESTLGAVK					1	0	1-2_GL0100942 [gene] locus=scaffold13795_2:4111:7314:+ [Complete] codon-table.11	0	6.34113e+06	0	0	0	0	0	0	0	0	0	0	0	0	0	0	0	0	0	0	0	0	0	0	0	0	0	0	0	0	0	0
	GTGDVVIGNVESTLGAVK		-1.9792	Thr->Val substitution	T2	21	0	1-2_GL0100942 [gene] locus=scaffold13795_2:4111:7314:+ [Complete] codon-table.11	0	372894	0	0	0	0	0	173765	0	0	0	0	0	0	0	0	0	0	0	0	0	0	0	0	0	0	0	0	0	0	0	0
	GTGDVVIGNVESTLGAVK		40.0315	Gly->Pro substitution	G1	2	0	1-2_GL0100942 [gene] locus=scaffold13795_2:4111:7314:+ [Complete] codon-table.11	0	0	0	0	0	0	0	0	0	0	0	0	0	0	0	0	0	0	0	0	0	0	0	0	0	0	0	0	0	0	0	0
41407	GTGEAVAFDMIDKAPEER					1	0	1A-dyr4-07_GL0092337 [gene] locus=scaffold15764_13:1670:2863:- [Complete] codon-table.11	0	0	0	0	0	0	0	0	2.34959e+06	0	0	0	0	0	0	0	0	0	0	0	0	0	0	0	0	0	0	0	0	0	0	0
41408	GTGEAVAFENIDKAPEERER		128.095	Addition of lysine due to transpeptidation	Unknown	1	0	S-Fe3_GL0064033 [gene] locus=scaffold25328_42:445:1533:- [Lack 5'-end] codon-table.11	0	0	0	0	0	0	0	0	0	0	0	0	0	0	0	0	0	0	0	0	0	0	0	0	0	0	0	0	0	0	0	0
41409	GTGEDQERAMGNAGQK	15.9949@M10				4	0.0008	10_GL0023718 [gene] locus=scaffold64867_1:69182:70318:- [Complete] codon-table.11	0	0	0	0	0	0	0	0	0	0	0	192992	303951	0	0	0	0	0	0	0	106039	0	0	0	0	0	0	377564	0	0	0	0
	GTGEDQERAMGNAGQK					14	0	10_GL0023718 [gene] locus=scaffold64867_1:69182:70318:- [Complete] codon-table.11	0	0	0	0	0	0	0	0	879227	3.52522e+06	0	0	1.03884e+07	0	0	0	0	2.25798e+06	1.70538e+06	636320	9.22116e+06	0	0	0	5.00767e+06	0	0	0	3.90578e+06	0	0	0
	GTGEDQERAMGNAGQK		57.0216	Ala->Gln substitution	Unknown	1	0	10_GL0023718 [gene] locus=scaffold64867_1:69182:70318:- [Complete] codon-table.11	0	0	0	0	0	0	0	0	0	0	0	0	1.03884e+07	0	0	0	0	0	0	0	0	0	0	0	0	0	0	0	0	0	0	0
41410	GTGELRGEQEVYGPK					4	0.0007	2A-dyr14-07_GL0004122 [gene] locus=scaffold32905_8:3:533:+ [Lack both ends] codon-table.11	0	0	0	0	0	0	0	0	0	0	0	0	0	0	0	0	0	0	0	0	0	0	0	0	0	0	0	0	0	2.57532e+07	0	1.91433e+06
	GTGELRGEQEVYGPK		-14.0156	Leu/Ile->Val substitution	Unknown	1	0.0001	2A-dyr14-07_GL0004122 [gene] locus=scaffold32905_8:3:533:+ [Lack both ends] codon-table.11	0	0	0	0	0	0	0	0	0	0	0	0	0	0	0	0	0	0	0	0	0	0	0	0	0	0	0	0	0	0	0	0
41411	GTGFDAYKEEYVDMIAAGIVDPAKVTR					1	0	S-Fe2_GL0213378 [gene] locus=scaffold3961_1:3:533:+ [Lack both ends] codon-table.11	0	0	0	0	0	0	0	0	0	1.07574e+06	0	0	0	0	0	0	0	0	0	0	0	0	0	0	0	0	0	0	0	0	0	0
41412	GTGFSFSNYNAHEMLGSIR		-15.995	Ser->Ala substitution	Unknown	2	0	MC-0-1_GL0099794 [gene] locus=scaffold88539_7:670:1104:- [Lack 5'-end] codon-table.11	0	0	0	0	0	0	0	0	0	0	0	0	0	0	0	0	0	0	0	0	0	0	0	0	0	0	0	0	0	0	0	0
41413	GTGFVWDQAR					4	0.0007	MC-6-4_GL0030810 [gene] locus=scaffold17556_2:2:1177:+ [Lack both ends] codon-table.11	0	4.98874e+07	0	0	4.96431e+06	0	0	0	0	0	0	0	0	0	0	0	0	2.25525e+06	0	0	0	0	0	0	0	0	0	0	0	0	0	0
	GTGFVWDQAR		-14.0156	Leu/Ile->Val substitution	Unknown	4	0.0049	MC-6-4_GL0030810 [gene] locus=scaffold17556_2:2:1177:+ [Lack both ends] codon-table.11	0	0	632309	0	0	0	0	0	0	0	0	0	0	2.15925e+06	0	0	0	0	0	0	0	0	0	0	0	0	0	0	0	0	0	0
	GTGFVWDQAR		43.0059	Ala->Asn substitution	Unknown	1	0.0009	MC-6-4_GL0030810 [gene] locus=scaffold17556_2:2:1177:+ [Lack both ends] codon-table.11	0	1.17376e+06	0	0	0	0	0	0	0	0	0	0	0	0	0	0	0	0	0	0	0	0	0	0	0	0	0	0	0	0	0	0
41414	GTGFVWDQARNDISVK		-14.0156	Leu/Ile->Val substitution	Unknown	2	0.0009	MC-6-4_GL0030810 [gene] locus=scaffold17556_2:2:1177:+ [Lack both ends] codon-table.11	0	0	0	0	0	0	0	0	0	0	0	0	0	0	0	0	0	0	0	0	0	0	0	0	0	0	0	0	0	0	0	0
41415	GTGGDLHYATELVK					1	0.0008	MC-0-3_GL0022928 [gene] locus=scaffold15033_1:523:1518:+ [Complete] codon-table.11	0	0	0	0	0	0	0	2.87727e+06	0	0	0	0	0	0	0	0	0	0	0	0	0	0	0	0	0	0	0	0	0	0	0	0
41416	GTGGVFRDEYTEDFWK					3	0.0001	10_GL0094492 [gene] locus=scaffold65415_1:18450:20015:- [Complete] codon-table.11	0	0	0	0	0	0	0	0	0	0	0	0	0	0	0	0	0	0	0	0	2.45665e+06	0	0	0	0	2.15858e+06	0	0	2.08736e+06	0	0	0
41417	GTGHYVGCNLTVK					7	0	S-Fe2_GL0191306 [gene] locus=scaffold2451_2:9137:10480:+ [Complete] codon-table.11	0	0	0	0	0	0	0	0	0	0	5.3597e+06	0	0	2.89056e+06	0	3.7291e+06	0	0	0	0	0	0	0	0	0	3.06447e+07	0	0	0	0	0	3.74468e+06
41418	GTGIAGEAGTGLLCEDPSK					60	0	S-Fe16_GL0097037 [gene] locus=scaffold22292_3:377:925:- [Lack 5'-end] codon-table.11	0	2.02465e+07	1.95809e+07	22220515	2.9672e+07	2.87237e+07	8.58012e+06	2.01407e+07	1.24751e+07	7.08058e+07	8.79418e+07	0	75467724	9.10117e+06	5.75371e+07	2.0895e+07	7.59619e+06	2.45167e+07	29268817	1.13527e+07	4.16862e+07	1.0578e+07	86362584	2.04104e+07	1.09549e+07	56141166	4.04661e+07	1.00134e+07	3.67118e+07	1.32659e+07	8.46088e+06	34569478
	GTGIAGEAGTGLLCEDPSK		-9.0364	Arg->Phe substitution	Unknown	1	0.0064	S-Fe16_GL0097037 [gene] locus=scaffold22292_3:377:925:- [Lack 5'-end] codon-table.11	0	0	0	0	0	0	0	0	0	0	0	0	0	0	0	0	0	0	0	0	0	0	1.20019e+06	0	0	0	0	0	0	0	0	0
	GTGIAGEAGTGLLCEDPSK		57.0216	Ala->Gln substitution	Unknown	12	0	S-Fe16_GL0097037 [gene] locus=scaffold22292_3:377:925:- [Lack 5'-end] codon-table.11	0	2.02465e+07	1.71455e+07	0	2.9672e+07	0	0	2.01407e+07	0	61350969	60877386	0	62188179	0	3.73342e+07	0	0	2.45167e+07	0	0	4.16862e+07	0	86362584	0	0	0	4.04661e+07	0	0	0	0	0
41419	GTGIAGEAGTGLLCEDPSKFGK					23	0	S-Fe16_GL0097037 [gene] locus=scaffold22292_3:377:925:- [Lack 5'-end] codon-table.11	0	4.2661e+06	492618	0	0	5.66854e+06	0	2.57978e+06	0	0	1.98507e+07	0	9.09244e+06	3.74308e+06	7.17972e+06	0	0	6.88137e+06	5.06809e+06	9.46216e+06	0	0	7.80403e+06	3.95469e+06	0	1.13288e+07	3.01042e+06	1.14091e+07	7.19668e+06	5.82836e+06	0	8691209
	GTGIAGEAGTGLLCEDPSKFGK		-0.9841	Asp->Asn substitution	D16	2	0	S-Fe16_GL0097037 [gene] locus=scaffold22292_3:377:925:- [Lack 5'-end] codon-table.11	0	0	4.03844e+06	0	0	0	0	2.23847e+07	0	0	0	0	0	0	0	0	0	0	0	0	0	0	0	0	0	0	0	0	0	0	0	0
41420	GTGIAGEAGTGLLCEDPSKSGK					53	0	MC-0-3_GL0022763 [gene] locus=scaffold14943_1:2162:2653:- [Complete] codon-table.11	0	1.14722e+07	1.13047e+07	1.23683e+07	3.83133e+07	2.89082e+07	6.78333e+06	1.5948e+07	1.08977e+07	2.25954e+07	46146724	0	4.26628e+07	0	2.8661e+07	1.38719e+07	1.111e+07	6.22186e+07	1.09324e+07	6.07966e+06	5.54244e+07	9.52362e+06	226417724	2.4428e+07	7.53646e+06	2.33768e+07	2.13841e+07	1.05539e+07	5.90994e+07	1.95124e+07	6.65722e+06	2.30864e+07
	GTGIAGEAGTGLLCEDPSKSGK		-25.0316	Unknown		1	0.0002	MC-0-3_GL0022763 [gene] locus=scaffold14943_1:2162:2653:- [Complete] codon-table.11	0	0	0	0	0	0	0	0	0	0	0	0	0	0	0	0	0	0	0	0	0	0	0	0	0	0	0	0	0	0	0	0
	GTGIAGEAGTGLLCEDPSKSGK		-0.9962	Unknown		1	0.0001	MC-0-3_GL0022763 [gene] locus=scaffold14943_1:2162:2653:- [Complete] codon-table.11	0	0	0	0	0	0	0	0	0	0	0	0	0	0	4.22728e+06	0	0	0	0	0	0	0	0	0	0	0	0	0	0	0	0	0
	GTGIAGEAGTGLLCEDPSKSGK		57.0216	Ala->Gln substitution	Unknown	7	0	MC-0-3_GL0022763 [gene] locus=scaffold14943_1:2162:2653:- [Complete] codon-table.11	0	0	0	0	3.83133e+07	0	0	0	0	0	46146724	0	3.96719e+07	0	2.44761e+07	1.16239e+07	0	0	0	0	0	0	226417724	0	0	0	0	0	3.79714e+07	0	0	0
	GTGIAGEAGTGLLCEDPSKSGK		210.095	Unknown		1	0	MC-0-3_GL0022763 [gene] locus=scaffold14943_1:2162:2653:- [Complete] codon-table.11	0	0	0	0	0	0	0	0	0	0	0	0	0	0	0	0	0	0	0	0	0	0	226417724	0	0	0	0	0	0	0	0	0
41421	GTGIAGEAGTGLLCQDPSK					14	0	S-Fe3_GL0184729 [gene] locus=scaffold118107_4:719:1249:- [Complete] codon-table.11	0	1.28446e+07	4.29352e+06	0	6.38019e+06	3.30232e+06	0	6.40571e+06	0	0	1.64586e+07	0	9738136	0	0	0	1.84817e+06	1.94749e+06	1.56307e+06	1.14886e+07	8.74616e+06	0	2.963e+06	0	0	0	0	0	0	0	0	0
41422	GTGIAGEAGTGLLCQDPSKFGK					17	0	S-Fe3_GL0184729 [gene] locus=scaffold118107_4:719:1249:- [Complete] codon-table.11	0	1.05569e+07	4.71763e+06	0	2.72241e+07	8.43954e+06	0	3.06087e+07	8.72195e+06	0	0	0	3.06929e+07	0	0	0	0	7.62839e+06	3.05079e+06	0	3.09873e+07	0	0	0	0	0	0	0	1.32456e+07	1.10417e+07	0	0
41423	GTGIAGEAGTGLLCQDPSKSGK					4	0	G1-5A_GL0183718 [gene] locus=scaffold135826_1:2:199:- [Lack 3'-end] codon-table.11	0	0	0	0	0	0	0	0	0	0	8.50444e+06	0	0	0	0	0	0	0	0	7.33435e+06	5.23936e+06	0	0	0	0	0	0	8.22185e+06	0	0	0	0
41424	GTGIAGEAGTGLLSEDPSK					22	0	S-Fe13_GL0028517 [gene] locus=scaffold18540_1:5:532:- [Complete] codon-table.11	0	0	1.91486e+06	0	5.85548e+06	2.66197e+06	6.0982e+06	3.06797e+06	1.30186e+07	0	9.93754e+06	4.06287e+06	4.60964e+07	4.81143e+06	0	0	9.9503e+06	0	2.79197e+06	0	4.77096e+06	4.06864e+06	0	0	2.50755e+06	2.26711e+06	1.69128e+07	0	1.72608e+07	3.25989e+06	1.21567e+07	0
41425	GTGIAGEAGTGLLSEDPSKSGK					18	0	S-Fe13_GL0028517 [gene] locus=scaffold18540_1:5:532:- [Complete] codon-table.11	0	3.02e+06	1.34357e+06	0	3.22335e+06	2.75747e+06	3.09299e+06	2.46457e+06	4.70132e+06	0	0	0	1.23481e+07	0	0	0	7.43282e+06	0	3.32651e+06	0	5.10444e+06	2.1068e+06	3.63493e+06	0	1.19181e+07	0	6.76698e+06	0	5.82361e+06	0	0	0
41426	GTGIDRVSSTQLK					4	0.0001	2A-dyr14-07_GL0025840 [gene] locus=scaffold29489_2:1560:5135:- [Complete] codon-table.11	0	0	0	0	0	0	0	0	0	0	0	0	0	0	0	0	0	0	0	0	0	0	0	0	0	0	0	0	0	9.11717e+07	0	3.92939e+06
41427	GTGIFPAKDAAK					2	0.0007	G1-7A_GL0144441 [gene] locus=scaffold101858_2:5311:7866:- [Lack 5'-end] codon-table.11	0	0	0	0	0	1.78221e+06	0	0	0	0	0	6.60532e+06	0	0	0	0	0	0	0	0	0	0	0	0	0	0	0	0	0	0	0	0
41428	GTGIIAGGPVR					1	0.001	MC-6-4_GL0058033 [gene] locus=scaffold36516_1:74:574:- [Complete] codon-table.11	0	0	0	0	0	0	4.15613e+06	0	0	0	0	0	0	0	0	0	0	0	0	0	0	0	0	0	0	0	0	0	0	0	0	0
41429	GTGIKPLVLVDGIER					2	0	Group2-5A_GL0051030 [gene] locus=scaffold27830_10:3:3158:+ [Lack 5'-end] codon-table.11	0	0	0	0	0	0	0	0	0	0	0	0	0	3.88905e+06	0	0	0	0	0	0	0	0	0	0	0	0	0	0	0	0	0	2.87993e+06
41430	GTGIPLIADGGLR					14	0.0011	S-Fe10_GL0078312 [gene] locus=scaffold26214_1:7481:8959:+ [Complete] codon-table.11	1.51206e+06	0	0	0	0	0	0	0	0	0	0	6.83414e+06	0	0	0	3.28129e+06	0	0	0	0	2.12545e+06	2.05637e+06	1.19748e+06	0	2.15141e+06	0	0	1.32331e+06	2.57009e+06	0	2.48142e+06	2.4123e+06
41431	GTGISALMNTWCR					1	0	S-Fe20_GL0044631 [gene] locus=scaffold115832_1:3:4100:+ [Lack 5'-end] codon-table.11	0	0	0	0	0	0	0	0	0	0	0	0	0	0	0	0	0	0	0	0	0	0	0	0	0	0	1.14088e+07	0	0	0	0	0
	GTGISALMNTWCR		-328.175	Unknown		1	0.0078	S-Fe20_GL0044631 [gene] locus=scaffold115832_1:3:4100:+ [Lack 5'-end] codon-table.11	0	0	0	0	0	0	0	0	0	0	0	0	0	0	0	0	0	0	0	0	0	0	0	0	0	0	0	0	0	0	0	0
	GTGISALMNTWCR		-44.0265	Thr->Gly substitution	T2	2	0.0002	S-Fe20_GL0044631 [gene] locus=scaffold115832_1:3:4100:+ [Lack 5'-end] codon-table.11	0	368303	0	0	0	0	0	0	0	0	0	0	0	0	0	0	0	0	0	0	0	0	0	0	0	0	0	0	0	0	0	0
41432	GTGLPAGTTIEK					2	0.0007	S-Fe2_GL0188049 [gene] locus=scaffold99779_3:2:3829:- [Lack both ends] codon-table.11	0	0	0	0	0	0	3.21031e+06	0	0	0	0	0	0	0	4.78448e+06	0	0	0	0	0	0	0	0	0	0	0	0	0	0	0	0	0
41433	GTGLSNEMVNR					3	0.0001	Group2-3A_GL0219858 [gene] locus=C1656116_1:252:767:- [Lack 5'-end] codon-table.11	0	0	0	0	0	0	0	0	0	0	0	0	3.73392e+06	0	0	0	0	0	0	0	953019	0	0	0	0	0	0	0	3.67353e+06	0	0	0
41434	GTGMAGEAATGVVSESPENFSK					4	0	1-1_GL0147806 [gene] locus=scaffold2996_3:4104:4589:+ [Complete] codon-table.11	0	0	1.23081e+06	0	2.41681e+06	0	0	0	0	0	0	0	0	0	0	0	0	0	0	0	0	0	1.10438e+06	0	0	0	0	0	0	0	0	0
41435	GTGMSVMEMSHR					10	0.0008	S-Fe12_GL0183833 [gene] locus=scaffold21307_10:1615:2172:+ [Lack 3'-end] codon-table.11	0	0	0	0	0	0	0	0	0	1.01972e+07	4.70332e+06	0	0	0	0	0	7.24816e+06	0	0	7.15581e+06	0	0	0	0	11150996	5.24723e+06	3.6144e+06	3.02949e+06	0	0	0	3.86205e+06
41436	GTGMTGEAATGVIAETPEHFSK					5	0	5-5_GL0102383 [gene] locus=scaffold38586_1:465:965:+ [Complete] codon-table.11	0	1.85206e+06	2.92782e+06	0	0	7.11271e+06	0	3.83408e+06	0	0	0	0	0	0	0	0	0	0	0	0	0	0	7.3849e+06	0	0	0	0	0	0	0	0	0
41437	GTGMVGEAATGVISETPEHFSK					6	0	S-Fe20_GL0065122 [gene] locus=scaffold101031_1:351:848:- [Lack 5'-end] codon-table.11	0	0	0	0	0	1.13666e+06	0	1.1307e+06	0	0	0	0	0	0	0	0	0	0	0	0	0	1.21674e+06	0	0	0	0	0	0	0	1.3424e+07	0	2.11056e+07
41438	GTGMVGEAATGVLSETPEHFTK	15.9949@M4				1	0	1-1_GL0062630 [gene] locus=scaffold41732_2:2220:2729:+ [Complete] codon-table.11	0	0	0	0	0	3.3264e+06	0	0	0	0	0	0	0	0	0	0	0	0	0	0	0	0	0	0	0	0	0	0	0	0	0	0
	GTGMVGEAATGVLSETPEHFTK	15.9949@M4	-15.995	Ser->Ala substitution	Unknown	1	0	1-1_GL0062630 [gene] locus=scaffold41732_2:2220:2729:+ [Complete] codon-table.11	0	0	0	0	0	0	0	0	0	0	0	0	0	0	0	0	0	0	0	0	0	0	0	0	0	0	0	0	0	0	0	0
	GTGMVGEAATGVLSETPEHFTK					16	0	1-1_GL0062630 [gene] locus=scaffold41732_2:2220:2729:+ [Complete] codon-table.11	0	0	0	0	5.09763e+06	2.68611e+07	0	0	0	3.47812e+06	8.94324e+06	0	0	0	1.72824e+07	1.27674e+07	5.9121e+06	0	1.19454e+07	0	0	0	2.92107e+07	1.16906e+07	0	0	5.56208e+06	0	1.65931e+07	0	0	7.19003e+06
	GTGMVGEAATGVLSETPEHFTK		57.0216	Ala->Gln substitution	Unknown	2	0	1-1_GL0062630 [gene] locus=scaffold41732_2:2220:2729:+ [Complete] codon-table.11	0	0	0	0	0	0	0	0	0	0	0	0	0	0	0	0	0	0	0	0	0	0	0	0	0	0	0	0	0	0	0	0
41439	GTGNAFNWK					19	0.0007	S-Fe9_GL0178463 [gene] locus=scaffold22997_4:3:1529:+ [Lack 5'-end] codon-table.11	0	0	0	0	0	0	0	3.80623e+06	0	0	0	0	541368696	1.0328e+07	234653062	131440260	0	0	0	0	81661804	0	126985753	107469541	0	0	0	0	86666552	0	1.9691e+08	5.98722e+06
	GTGNAFNWK		0.9843	Asn->Asp substitution	Unknown	3	0.0004	S-Fe9_GL0178463 [gene] locus=scaffold22997_4:3:1529:+ [Lack 5'-end] codon-table.11	0	0	0	0	0	0	0	0	0	0	0	0	0	0	0	0	0	0	0	0	0	0	0	0	0	0	0	0	0	0	0	0
	GTGNAFNWK		57.0216	Ala->Gln substitution	Unknown	4	0.0002	S-Fe9_GL0178463 [gene] locus=scaffold22997_4:3:1529:+ [Lack 5'-end] codon-table.11	0	0	0	0	0	0	0	0	0	0	0	0	185905560	0	0	0	0	0	0	0	81661804	0	0	107469541	0	0	0	0	0	0	7.22766e+07	0
41440	GTGNESNLAMQR	15.9949@M10				1	0.0009	MH-0-3_GL0027115 [gene] locus=scaffold15425_2:340:606:- [Lack 5'-end] codon-table.11	0	0	0	0	0	0	0	0	0	0	0	0	0	0	0	0	0	0	0	355630	0	0	0	0	0	0	0	0	0	0	0	0
	GTGNESNLAMQR					9	0	MH-0-3_GL0027115 [gene] locus=scaffold15425_2:340:606:- [Lack 5'-end] codon-table.11	0	0	0	0	0	0	0	0	0	2.63573e+06	3.7607e+06	2.37641e+06	0	0	6.96902e+06	8.21552e+06	0	0	0	6.55066e+06	0	0	2.38221e+07	0	0	0	0	2.24227e+06	0	0	5.74863e+06	0
	GTGNESNLAMQR		57.0216	Ala->Gln substitution	Unknown	1	0.0001	MH-0-3_GL0027115 [gene] locus=scaffold15425_2:340:606:- [Lack 5'-end] codon-table.11	0	0	0	0	0	0	0	0	0	0	0	0	0	0	0	0	0	0	0	0	0	0	2.38221e+07	0	0	0	0	0	0	0	0	0
41441	GTGNTTYFK					4	0.0009	37_GL0071449 [gene] locus=scaffold10642_2:3:488:+ [Lack 5'-end] codon-table.11	0	0	0	0	0	0	0	0	0	0	0	0	0	0	3.40151e+06	0	0	0	0	0	0	0	0	0	0	7.74137e+06	0	0	0	2.38126e+06	0	5.36722e+06
41442	GTGQPLYECDGEERR					1	0.0001	MH-6-5_GL0038417 [gene] locus=scaffold22185_6:787:2064:+ [Complete] codon-table.11	0	0	0	0	0	0	0	0	0	0	0	0	0	0	0	0	0	0	0	2.69294e+06	0	0	0	0	0	0	0	0	0	0	0	0
41443	GTGSAEYNMK					2	0.0002	S-Fe10_GL0105163 [gene] locus=scaffold2160_3:12183:13307:- [Complete] codon-table.11	0	0	0	0	0	0	0	0	0	0	0	0	0	0	0	7.1807e+06	0	0	0	0	0	0	0	0	0	0	0	0	0	0	0	9.77437e+06
41444	GTGSMENGLYYFTEDDYPSSVAGQLVTNK	15.9949@M5	-29.0269	Lys->Val substitution	Unknown	2	0	6-4_GL0040590 [gene] locus=scaffold26624_4:3:554:- [Lack both ends] codon-table.11	0	0	0	0	0	0	0	0	0	0	0	0	0	0	0	0	0	0	0	0	0	0	0	0	0	0	0	0	0	0	0	0
	GTGSMENGLYYFTEDDYPSSVAGQLVTNK		-29.0269	Lys->Val substitution	Unknown	6	0	6-4_GL0040590 [gene] locus=scaffold26624_4:3:554:- [Lack both ends] codon-table.11	0	0	0	0	0	0	0	0	0	0	0	0	0	0	0	0	0	0	0	0	0	0	0	0	0	0	0	0	0	0	0	0
	GTGSMENGLYYFTEDDYPSSVAGQLVTNK		-13.0308	Gln->Asp substitution	Unknown	1	0	6-4_GL0040590 [gene] locus=scaffold26624_4:3:554:- [Lack both ends] codon-table.11	0	0	0	0	0	0	0	0	0	0	0	0	0	0	0	0	0	0	0	0	0	0	0	0	0	0	0	0	0	0	0	0
	GTGSMENGLYYFTEDDYPSSVAGQLVTNK		27.9947	Formylation	T2	3	0	6-4_GL0040590 [gene] locus=scaffold26624_4:3:554:- [Lack both ends] codon-table.11	0	0	0	0	0	0	0	0	0	0	0	0	0	0	0	0	0	0	0	0	0	0	0	0	0	0	0	0	0	0	0	0
41445	GTGSMENGLYYFTEDDYPSSVAGQLVTNKR		-401.191	Unknown		1	0	6-4_GL0040590 [gene] locus=scaffold26624_4:3:554:- [Lack both ends] codon-table.11	0	0	0	0	0	0	0	0	0	0	0	0	0	0	0	0	0	0	0	0	0	0	0	0	0	0	0	0	0	0	0	0
	GTGSMENGLYYFTEDDYPSSVAGQLVTNKR		-29.0269	Lys->Val substitution	Unknown	21	0	6-4_GL0040590 [gene] locus=scaffold26624_4:3:554:- [Lack both ends] codon-table.11	0	0	0	0	0	0	0	0	0	0	0	0	0	0	0	0	0	0	0	0	0	0	0	0	0	0	0	0	0	0	0	0
	GTGSMENGLYYFTEDDYPSSVAGQLVTNKR		-13.0308	Gln->Asp substitution	Unknown	6	0	6-4_GL0040590 [gene] locus=scaffold26624_4:3:554:- [Lack both ends] codon-table.11	0	0	0	0	0	0	0	0	0	0	0	0	0	0	0	0	0	0	0	0	0	0	0	0	0	0	0	0	0	0	0	0
	GTGSMENGLYYFTEDDYPSSVAGQLVTNKR		27.9947	Formylation	T2	4	0	6-4_GL0040590 [gene] locus=scaffold26624_4:3:554:- [Lack both ends] codon-table.11	0	0	0	0	0	0	0	0	0	0	0	0	0	0	0	0	0	0	0	0	0	0	0	0	0	0	0	0	0	0	0	0
41446	GTGSPAGSNQIVK					1	0.0008	MH-6-3_GL0138208 [gene] locus=scaffold97282_2:1259:3295:- [Lack 5'-end] codon-table.11	0	0	0	0	0	0	0	0	0	0	0	0	0	0	0	0	0	0	0	0	0	739261	0	0	0	0	0	0	0	0	0	0
41447	GTGTAAQMYNMPVAGK	15.9949@M11				1	0.0008	S-Fe20_GL0083791 [gene] locus=scaffold113878_2:927:3485:- [Complete] codon-table.11	0	0	0	0	0	0	0	0	0	0	0	0	0	0	0	0	0	0	0	2.42019e+06	0	0	0	0	0	0	0	0	0	0	0	0
41448	GTGTASDGLINIELTRDPR					7	0.0007	MH-6-2_GL0085710 [gene] locus=scaffold66701_4:815:2791:- [Complete] codon-table.11	0	4.24802e+06	0	8.63159e+06	1.62322e+06	4.05518e+06	2.96205e+06	3.62076e+06	0	0	0	0	0	0	0	0	0	0	0	0	4.05449e+06	0	0	0	0	0	0	0	0	0	0	0
41449	GTGTASVSVAGR					2	0.0001	10_GL0026666 [gene] locus=C800522_1:4128:5078:+ [Complete] codon-table.11	0	0	0	0	0	0	0	0	0	0	0	0	0	0	0	0	0	0	0	0	8.92842e+06	0	0	0	0	0	0	0	0	0	5.74333e+06	0
	GTGTASVSVAGR		13.9792	Thr->Asp substitution	Unknown	1	0.0285	10_GL0026666 [gene] locus=C800522_1:4128:5078:+ [Complete] codon-table.11	0	0	0	0	0	0	0	0	0	0	0	0	0	0	0	1.93618e+06	0	0	0	0	0	0	0	0	0	0	0	0	0	0	0	0
41450	GTGTEQFSR					2	0.0008	S-Fe20_GL0158818 [gene] locus=scaffold113521_5:205:1053:+ [Complete] codon-table.11	0	0	0	0	0	0	0	0	0	0	0	0	0	0	0	0	0	0	0	0	0	0	0	0	4068450	0	3.19934e+06	0	0	0	0	0
41451	GTGTFPVYVAK					1	0.0009	5-7_GL0130672 [gene] locus=scaffold47745_2:169:1311:+ [Complete] codon-table.11	0	0	0	0	0	0	2.30629e+06	0	0	0	0	0	0	0	0	0	0	0	0	0	0	0	0	0	0	0	0	0	0	0	0	0
	GTGTFPVYVAK		115.027	Cleavage product of EGS protein crosslinks by hydroylamine treatment	Unknown	1	0.0103	5-7_GL0130672 [gene] locus=scaffold47745_2:169:1311:+ [Complete] codon-table.11	153018	0	0	0	0	0	0	0	0	0	0	0	0	0	0	0	0	0	0	0	0	0	0	0	0	0	0	0	0	0	0	0
41452	GTGTGAGQILTSAR		58.0059	Gly->Asp substitution	G3	2	0.0007	29_GL0074997	0	0	0	0	0	0	0	0	0	0	0	0	0	0	0	0	0	0	0	0	0	0	0	0	0	0	0	0	0	0	0	0
41453	GTGTQLKVDGIISK		-27.0477	Lys->Thr substitution	K7	1	0.0008	MH-6-5_GL0097184 [gene] locus=scaffold61041_1:293:4387:+ [Complete] codon-table.11	0	187994	0	0	0	0	0	0	0	0	0	0	0	0	0	0	0	0	0	0	0	0	0	0	0	0	0	0	0	0	0	0
41454	GTGTQLTVNGIISK					1	0.0007	MH-6-2_GL0100897 [gene] locus=scaffold79939_4:123:4139:+ [Lack 3'-end] codon-table.11	0	1.90963e+06	0	0	0	0	0	0	0	0	0	0	0	0	0	0	0	0	0	0	0	0	0	0	0	0	0	0	0	0	0	0
41455	GTGTSYSVIR					5	0.0007	S-Fe3_GL0133903 [gene] locus=scaffold388_19:10292:11560:+ [Complete] codon-table.11	2.45301e+06	0	0	0	0	0	0	0	2.10977e+06	0	0	4.08258e+06	0	0	0	3.28003e+06	0	0	0	0	0	0	0	0	0	0	0	0	0	0	0	3.14144e+06
41456	GTGTVAIQNYDAWQK					4	0	S-Fe3_GL0002889 [gene] locus=scaffold31070_3:92:952:+ [Lack 3'-end] codon-table.11	0	0	0	0	0	0	0	1.63246e+06	0	0	0	0	0	0	0	1.67628e+06	0	0	0	0	0	0	0	7.34151e+06	0	0	0	0	0	0	0	1.04615e+07
41457	GTGTYEEWVK					2	0.0007	Group2-8A_GL0168304 [gene] locus=scaffold145165_1:169:2511:+ [Complete] codon-table.11	0	0	0	0	0	0	3.31795e+06	2.9361e+06	0	0	0	0	0	0	0	0	0	0	0	0	0	0	0	0	0	0	0	0	0	0	0	0
41458	GTGTYIEWLK					1	0.0008	38_GL0122687 [gene] locus=scaffold91981_1:1:2271:+ [Lack 5'-end] codon-table.11	0	0	0	0	0	0	0	0	0	0	0	0	0	0	3.49724e+06	0	0	0	0	0	0	0	0	0	0	0	0	0	0	0	0	0
41459	GTGVDEIGIDKATGK					2	0.0008	22_GL0005889 [gene] locus=scaffold32526_1:45:1094:+ [Complete] codon-table.11	0	0	0	0	0	0	0	0	0	0	0	0	0	0	0	0	0	0	0	0	0	0	0	0	0	3.49501e+06	0	0	0	0	0	0
41460	GTGVDVDRDTR					3	0.001	S-Fe6_GL0166357 [gene] locus=scaffold1412_1:2:3079:+ [Lack both ends] codon-table.11	0	0	0	0	1.22529e+06	722697	0	0	0	0	0	0	0	0	0	0	0	0	0	0	0	0	0	0	0	0	0	0	0	0	0	0
41461	GTGVYSDVYEILSGYQVR					4	0	MC-0-1_GL0065578 [gene] locus=scaffold53963_8:2:4735:- [Lack both ends] codon-table.11	0	0	0	0	0	0	0	0	0	0	0	0	0	0	0	0	0	0	0	0	0	0	0	0	0	14356635	0	1.6662e+07	0	0	0	0
41462	GTGWIYTDKNDDGEYK					9	0	8-1_GL0116892 [gene] locus=C1075379_1:1:1254:+ [Lack 5'-end] codon-table.11	0	0	0	0	0	0	0	0	24471219	0	0	0	0	0	0	0	1.07518e+07	2.35558e+06	0	0	0	0	0	0	6.43464e+06	4.56134e+06	0	5.63847e+06	0	0	0	0
	GTGWIYTDKNDDGEYK		3.9954	tryptophan oxidation to kynurenin	W4	1	0	8-1_GL0116892 [gene] locus=C1075379_1:1:1254:+ [Lack 5'-end] codon-table.11	0	0	0	0	0	0	0	0	0	0	0	0	0	0	0	0	0	0	0	0	0	0	0	0	0	0	0	0	0	0	0	0
41463	GTHCVDLTQSTIEANSR					1	0	S-Fe6_GL0032139 [gene] locus=scaffold112596_2:13155:13919:+ [Complete] codon-table.11	0	0	0	0	0	0	0	0	0	0	0	0	0	0	0	0	0	0	0	0	0	0	0	0	0	0	4.9939e+06	0	0	0	0	0
41464	GTHFNPVDIVCAVR					5	0	S-Fe10_GL0065147 [gene] locus=scaffold35991_1:7879:9396:+ [Complete] codon-table.11	0	0	0	0	0	0	0	0	0	0	0	0	0	0	0	0	0	296976	0	0	1.2883e+06	0	0	0	0	1.25353e+06	0	1.48898e+06	0	0	0	0
41465	GTHGITGTVDSK					1	0.0001	MH-6-5_GL0136824 [gene] locus=scaffold92892_1:2339:3730:- [Lack 5'-end] codon-table.11	0	0	0	0	0	0	0	0	0	0	0	0	0	0	0	0	0	0	0	0	0	0	0	0	0	0	0	0	895975	0	0	0
41466	GTHIHPGENVGK					17	0.0007	MC-0-1_GL0041999 [gene] locus=scaffold32483_2:387:671:+ [Complete] codon-table.11	0	0	0	0	0	0	0	0	0	2.73278e+06	0	2.70718e+06	0	3.90876e+06	1.03306e+07	0	382329	322292	393628	0	0	0	0	0	1.54496e+06	0	0	3.04842e+06	4.41162e+06	3.29798e+06	3.76798e+06	0
41467	GTHLVNAGGIHYEPFGIYPGTK					1	0	G1-7A_GL0056401 [gene] locus=scaffold32941_23:4622:5437:- [Complete] codon-table.11	0	0	0	0	0	0	0	0	0	0	0	0	0	0	0	0	0	0	0	0	0	0	0	0	0	0	0	0	0	1.40114e+06	0	0
41468	GTHLVSVAGVHVEPMGLYAGK					1	0	MH-6-4_GL0153307 [gene] locus=scaffold98166_1:3:575:- [Lack both ends] codon-table.11	0	0	0	0	0	0	0	2.18289e+06	0	0	0	0	0	0	0	0	0	0	0	0	0	0	0	0	0	0	0	0	0	0	0	0
41469	GTHTNELSDLYGGK					3	0	10_GL0019481 [gene] locus=scaffold59979_1:58938:61685:- [Complete] codon-table.11	0	0	0	0	0	0	0	0	0	0	0	0	2.1838e+06	0	0	0	0	0	0	0	3.30275e+06	0	0	0	0	1.96911e+06	0	0	0	0	0	0
41470	GTHTYEAEAR					1	0.0014	S-Fe12_GL0070513 [gene] locus=scaffold21922_4:2:1405:- [Lack 3'-end] codon-table.11	0	0	0	0	0	0	0	0	0	0	0	0	513288	0	0	0	0	0	0	0	0	0	0	0	0	0	0	0	0	0	0	0
41471	GTIASLNPDAK					1	0.0007	G1-7A_GL0051273 [gene] locus=scaffold29717_4:519:1910:+ [Complete] codon-table.11	0	0	0	0	0	0	0	0	0	0	0	0	0	0	0	0	0	0	0	5.13409e+06	0	0	0	0	0	0	0	0	0	0	0	0
41472	GTIATLLVTPLKR					5	0	S-Fe12_GL0202133 [gene] locus=scaffold6619_3:228:1415:- [Complete] codon-table.11	0	0	0	0	0	0	0	0	0	0	0	0	0	0	0	0	0	654899	0	0	0	0	0	0	0	0	914591	1.94533e+06	0	0	0	0
41473	GTIATLLVTPMKR					1	0.0007	S-Fe11_GL0076481 [gene] locus=scaffold18228_13:3947:5131:+ [Complete] codon-table.11	0	0	0	0	0	0	0	0	0	0	0	0	0	0	0	0	0	0	0	0	0	0	0	0	0	0	0	0	0	2.80661e+06	0	0
41474	GTIDKVDDHNAVLK					1	0.0001	1-1_GL0030813 [gene] locus=C1347401_1:2:718:- [Lack both ends] codon-table.11	0	0	0	0	0	0	0	0	0	0	0	0	0	0	6.83298e+06	0	0	0	0	0	0	0	0	0	0	0	0	0	0	0	0	0
41475	GTIDPPETHKR					1	0.0008	S-Fe20_GL0050436 [gene] locus=scaffold26606_4:1250:1882:+ [Complete] codon-table.11	0	0	0	0	0	0	0	0	0	0	0	0	0	0	726633	0	0	0	0	0	0	0	0	0	0	0	0	0	0	0	0	0
41476	GTIEGDVECQGK					3	0.0001	Group2-3A_GL0081681 [gene] locus=scaffold42333_6:4911:5798:+ [Complete] codon-table.11	2.39414e+06	0	0	0	0	0	0	1.27178e+06	0	0	0	0	0	0	0	0	0	0	0	0	0	0	0	0	0	0	0	0	1.18201e+06	0	0	0
41477	GTIFTNVGR					3	0.0008	S-Fe20_GL0091860 [gene] locus=scaffold29107_4:1:1239:+ [Lack 5'-end] codon-table.11	0	0	0	0	0	0	0	0	0	0	0	0	5.63332e+07	0	0	0	0	0	0	0	0	0	0	0	0	0	0	0	0	4.29514e+06	3.49439e+06	0
41478	GTIGGGAGEGLNPLDIVK					1	0.001	S-Fe10_GL0125485 [gene] locus=scaffold18689_1:31073:32461:+ [Complete] codon-table.11	0	0	0	0	0	0	0	0	0	0	0	0	0	0	0	0	0	0	0	0	0	0	0	0	0	0	0	0	0	0	0	4.15043e+06
41479	GTIGIIGPK					3	0.0012	S-Fe11_GL0083687 [gene] locus=scaffold19701_22:680:1723:+ [Complete] codon-table.11	0	0	0	0	0	0	0	0	3.65779e+06	0	0	0	0	0	0	0	4.06569e+06	0	0	0	0	0	0	0	3.75757e+06	0	0	0	0	0	0	0
41480	GTIGNKVLNNPR					4	0.0001	S-Fe1_GL0010376 [gene] locus=scaffold1021_1:54254:57154:+ [Complete] codon-table.11	0	0	0	0	575822	0	0	0	0	0	0	0	0	0	0	0	0	0	1.9323e+06	0	0	0	1.65472e+06	0	0	0	0	0	0	0	0	0
41481	GTIHINEEVEIVGIKEEK					2	0.0008	S-Fe3_GL0068674 [gene] locus=scaffold13171_1:639:1283:- [Lack 5'-end] codon-table.11	0	0	0	0	0	0	0	0	0	0	0	0	0	0	0	0	0	0	0	0	0	0	0	0	0	0	0	0	0	0	2.02832e+06	2.44724e+06
41482	GTIHWVAAPFAVEAK					5	0.0007	6-7_GL0108256 [gene] locus=scaffold91887_1:735:2408:+ [Complete] codon-table.11	0	0	0	0	0	0	0	0	0	0	0	0	2.05993e+06	0	1.81483e+06	0	0	0	0	0	0	731683	429943	0	0	0	0	0	0	0	1.3681e+06	0
41483	GTIHWVAAPYAK					11	0.0007	S-Fe20_GL0011387 [gene] locus=scaffold82621_1:2:2089:+ [Lack both ends] codon-table.11	0	0	0	0	0	0	0	0	6.45e+06	0	7.45944e+06	0	0	3.09869e+06	0	0	3.83836e+06	0	0	0	0	2.42263e+06	0	0	6904222	0	0	2.95797e+06	0	0	1.4852e+06	4.30729e+06
41484	GTIHWVPVPFAK					1	0.0008	2A-dyr14-07_GL0064790 [gene] locus=scaffold52499_3:199:1155:- [Lack 5'-end] codon-table.11	0	0	0	0	0	0	0	0	0	0	0	0	0	0	0	0	0	0	0	0	0	0	0	0	0	0	0	0	0	2.44118e+06	0	0
41485	GTILGGTWTSAVPK					2	0.0001	MC-6-5_GL0066620 [gene] locus=scaffold48375_2:3:1571:- [Lack 3'-end] codon-table.11	0	3.18367e+06	0	0	0	1.68912e+06	0	0	0	0	0	0	0	0	0	0	0	0	0	0	0	0	0	0	0	0	0	0	0	0	0	0
41486	GTILYSGSIK					10	0.0008	S-Fe1_GL0149194 [gene] locus=scaffold80644_1:27704:28690:- [Complete] codon-table.11	2.79033e+06	0	0	3.65816e+06	0	0	0	0	2.11144e+06	4.247e+06	0	5.61463e+06	0	0	0	0	0	0	0	0	0	9.52116e+06	0	0	4.85754e+06	0	0	0	0	0	3.14224e+06	0
41487	GTIMHIPVNSELVR					1	0.0008	1-1_GL0026018 [gene] locus=scaffold6025_3:2377:7068:- [Complete] codon-table.11	0	0	0	0	0	0	0	0	0	0	0	0	0	0	0	0	0	0	0	0	0	0	0	0	0	0	0	0	0	0	0	0
41488	GTIMNEIIR					1	0.0016	S-Fe3_GL0168953 [gene] locus=scaffold108808_2:74:499:+ [Lack 3'-end] codon-table.11	0	0	0	0	0	0	0	0	0	0	0	0	0	0	0	0	0	0	0	0	0	0	0	0	0	0	2.05475e+06	0	0	0	0	0
41489	GTINCVAVK					4	0.0021	S-Fe7_GL0183790 [gene] locus=scaffold128149_1:10760:12394:- [Complete] codon-table.11	7.92951e+06	0	0	0	0	0	0	1.05184e+07	0	0	4.02664e+07	0	0	0	0	0	0	0	0	1.33906e+07	0	0	0	0	0	0	0	0	0	0	0	0
41490	GTININIIDGLK					37	0.0007	1_GL0072135 [gene] locus=scaffold24120_2:10880:14008:+ [Complete] codon-table.11	2.62536e+06	1.63125e+06	0	2.05973e+07	3.97456e+06	9.98512e+06	9.29779e+06	40854551	39360542	8.79846e+07	0	0	0	5.49055e+06	0	1.17401e+07	10386897	1.37918e+07	5004800	1.64268e+07	4.69845e+07	0	13701496	2.06116e+07	0	5.67832e+07	1.91463e+07	3.1447e+07	4.04601e+07	0	4.21985e+07	0
	GTININIIDGLK		43.0059	Ala->Asn substitution	Unknown	2	0.0002	1_GL0072135 [gene] locus=scaffold24120_2:10880:14008:+ [Complete] codon-table.11	0	0	0	0	0	0	0	0	0	0	0	0	0	0	0	0	0	0	0	0	0	0	0	0	0	0	0	0	0	0	0	0
	GTININIIDGLK		57.0216	Ala->Gln substitution	Unknown	4	0.0001	1_GL0072135 [gene] locus=scaffold24120_2:10880:14008:+ [Complete] codon-table.11	0	0	0	1.98304e+07	0	0	0	7.89719e+06	0	0	0	0	0	0	0	0	0	0	0	0	0	0	0	0	0	52341273	0	0	4.04601e+07	0	0	0
41491	GTINLDFADVQTVMK		-271.154	Unknown		8	0.0002	8-2_GL0018365 [gene] locus=scaffold29606_4:573:1808:+ [Complete] codon-table.11;S-Fe12_GL0075726 [gene] locus=scaffold19_2:13:2052:- [Complete] codon-table.11	0	0	0	0	0	0	0	0	0	0	0	0	0	0	0	0	0	0	0	0	0	0	0	0	0	0	0	0	0	0	0	731173
41492	GTINLDFADVQTVMKDK		-271.154	Unknown		15	0	8-2_GL0018365 [gene] locus=scaffold29606_4:573:1808:+ [Complete] codon-table.11;S-Fe12_GL0075726 [gene] locus=scaffold19_2:13:2052:- [Complete] codon-table.11	0	0	0	0	0	0	0	0	0	0	0	0	0	0	0	0	1.03442e+06	0	0	2.87343e+06	0	0	0	0	0	0	0	0	0	0	0	0
41493	GTIPHEQIAK					1	0.0009	S-Fe10_GL0104476 [gene] locus=scaffold858_1:1218:1736:+ [Complete] codon-table.11	3.58196e+06	0	0	0	0	0	0	0	0	0	0	0	0	0	0	0	0	0	0	0	0	0	0	0	0	0	0	0	0	0	0	0
41494	GTIPQYLGTAGTK					2	0.0008	37_GL0045943 [gene] locus=scaffold3450_2:540:1538:- [Lack 5'-end] codon-table.11	0	0	0	0	0	0	0	0	0	0	0	0	0	0	0	0	0	0	0	0	0	0	0	0	0	861255	0	0	0	2.99642e+06	0	0
41495	GTIPTYLGTGNTDVFGNLAEMK					22	0	54_GL0118702 [gene] locus=scaffold19905_4:1:501:+ [Lack both ends] codon-table.11	0	0	0	0	0	0	0	0	2.82576e+06	0	5.70651e+06	0	0	4.61434e+06	2.0085e+06	1.01836e+07	1.69394e+06	1.73042e+06	817659	0	1.7307e+06	4.01064e+06	2.32905e+06	0	2.93165e+06	1.78357e+07	0	0	2.46843e+06	2.31326e+06	0	1.36253e+07
41496	GTIQDAVTDR					1	0.0017	1A-dyr3-06_GL0040142 [gene] locus=scaffold629_31:1801:2790:+ [Complete] codon-table.11	0	0	0	0	0	0	0	0	0	0	0	0	0	0	0	0	0	0	0	0	0	0	0	0	0	0	0	0	0	0	2.51521e+06	0
41497	GTIQEAVTDR					1	0.001	S-Fe1_GL0161123 [gene] locus=scaffold80687_1:71703:72692:+ [Complete] codon-table.11	0	0	0	0	0	0	0	0	0	6.70011e+06	0	0	0	0	0	0	0	0	0	0	0	0	0	0	0	0	0	0	0	0	0	0
41498	GTIRGDFGTDSMMNICHASDSR		-427.255	Unknown		2	0	10_GL0098866 [gene] locus=scaffold33515_9:265:720:+ [Complete] codon-table.11	0	0	0	0	0	0	0	0	0	0	0	0	0	0	0	0	0	0	0	0	0	0	0	0	0	0	0	0	0	0	0	0
	GTIRGDFGTDSMMNICHASDSR		-427.243	Unknown		1	0	10_GL0098866 [gene] locus=scaffold33515_9:265:720:+ [Complete] codon-table.11	0	0	0	0	0	0	0	0	0	0	0	0	0	0	0	0	0	0	0	0	0	0	0	0	0	0	0	0	0	0	0	0
41499	GTISNGLCYSTAAK		0.9843	Asn->Asp substitution	Unknown	2	0.0001	S-Fe8_GL0107474 [gene] locus=scaffold57_3:318:1586:- [Complete] codon-table.11	0	0	0	0	0	0	0	619233	0	0	0	0	0	0	0	0	0	0	0	0	0	0	0	0	0	0	0	0	0	0	0	0
41500	GTISSLNADLK					4	0.0007	14_GL0123066 [gene] locus=scaffold94708_1:841:2235:- [Complete] codon-table.11	0	0	0	0	0	0	0	0	0	0	0	0	1.12334e+07	6.93319e+06	0	0	0	0	0	0	7.84917e+06	0	0	0	0	0	0	0	6.90572e+06	0	0	0
41501	GTITGFDPFVVILDSEGR					1	0	S-Fe1_GL0127970 [gene] locus=scaffold60891_3:3017:3244:- [Complete] codon-table.11	0	0	0	0	0	0	0	1.52416e+06	0	0	0	0	0	0	0	0	0	0	0	0	0	0	0	0	0	0	0	0	0	0	0	0
41502	GTITQLPTR					5	0.0013	34_GL0042757 [gene] locus=scaffold37987_1:3871:4464:- [Complete] codon-table.11	0	0	0	0	0	0	0	0	0	1.0868e+07	0	1.66614e+07	0	0	0	0	0	1.62794e+06	0	0	0	0	0	0	0	1.85097e+07	0	7.05808e+06	0	0	0	0
41503	GTIVGITR					15	0.0011	S-Fe11_GL0080053 [gene] locus=scaffold1687_4:1766:3280:- [Complete] codon-table.11	1.00894e+07	0	0	7.96327e+06	1.07531e+07	8.58522e+06	5.82496e+06	0	0	0	0	7.59568e+06	0	2.20531e+07	0	0	3.67154e+06	0	0	0	2.01187e+07	0	0	1.29911e+07	0	1.76774e+07	4.37308e+07	1.94553e+07	0	174680763	0	0
41504	GTKENPFIAK					22	0	MH-6-2_GL0071058 [gene] locus=scaffold53164_1:3:2525:+ [Lack 5'-end] codon-table.11	2.44316e+07	3.20234e+07	5.84461e+06	145765395	1.57735e+07	26124158	84623208	4.64753e+07	0	0	0	0	0	115082152	0	0	0	0	0	0	0	0	0	0	0	0	0	0	0	0	0	0
	GTKENPFIAK		43.0059	Ala->Asn substitution	Unknown	1	0.0003	MH-6-2_GL0071058 [gene] locus=scaffold53164_1:3:2525:+ [Lack 5'-end] codon-table.11	0	0	0	0	0	0	0	0	0	0	0	0	0	0	0	0	0	0	0	0	0	0	0	0	0	0	0	0	0	0	0	0
	GTKENPFIAK		57.0216	Ala->Gln substitution	Unknown	1	0.0003	MH-6-2_GL0071058 [gene] locus=scaffold53164_1:3:2525:+ [Lack 5'-end] codon-table.11	0	0	0	0	0	0	0	2.35074e+07	0	0	0	0	0	0	0	0	0	0	0	0	0	0	0	0	0	0	0	0	0	0	0	0
41505	GTKENPFIAKAVYSTDGLQTILK		43.0059	Ala->Asn substitution	Unknown	1	0.0001	MH-6-2_GL0071058 [gene] locus=scaffold53164_1:3:2525:+ [Lack 5'-end] codon-table.11	0	0	0	0	0	0	0	0	0	0	0	0	0	0	0	0	0	0	0	0	0	0	0	0	0	0	0	0	0	0	0	0
41506	GTKFDAVEIFSGR					2	0.0009	5-8_GL0091096 [gene] locus=scaffold95314_2:2:1558:- [Lack 3'-end] codon-table.11	0	0	0	0	0	0	0	0	0	0	0	0	0	0	0	0	0	0	0	0	0	0	0	0	0	0	0	0	0	0	3.93709e+06	1.47297e+06
41507	GTKFDAVPIHCGR					1	0.0001	20_GL0074050 [gene] locus=scaffold86949_2:1:3207:- [Lack 3'-end] codon-table.11	0	0	0	0	0	0	0	0	0	9.66408e+06	0	0	0	0	0	0	0	0	0	0	0	0	0	0	0	0	0	0	0	0	0	0
	GTKFDAVPIHCGR		-286.164	Unknown		1	0.0072	20_GL0074050 [gene] locus=scaffold86949_2:1:3207:- [Lack 3'-end] codon-table.11	0	0	0	0	0	0	0	0	0	0	0	0	0	0	0	0	0	0	0	0	0	0	0	0	0	0	0	0	0	0	0	0
41508	GTKFDAVPIYSGR					2	0.0017	2-2_GL0152272 [gene] locus=scaffold55402_1:3:3191:+ [Lack 5'-end] codon-table.11	0	0	0	0	0	1.03399e+06	0	1.73549e+06	0	0	0	0	0	0	0	0	0	0	0	0	0	0	0	0	0	0	0	0	0	0	0	0
41509	GTKFDAVPVFTGR					16	0.0007	S-Fe20_GL0153098 [gene] locus=scaffold28121_6:414:3353:+ [Lack 3'-end] codon-table.11	0	0	0	0	0	1.25834e+06	840845	1.3156e+06	2.31251e+07	9.45134e+06	1.44229e+07	0	0	2.21027e+06	0	5.39333e+06	1.07095e+06	798943	0	0	0	0	4.07334e+06	0	2.46895e+06	4.86303e+06	0	0	2.87598e+06	6.79309e+06	0	0
	GTKFDAVPVFTGR		-14.0156	Leu/Ile->Val substitution	Unknown	2	0.0002	S-Fe20_GL0153098 [gene] locus=scaffold28121_6:414:3353:+ [Lack 3'-end] codon-table.11	0	0	0	0	0	0	0	0	0	0	0	0	0	0	0	0	0	0	0	0	0	0	0	0	0	0	0	0	0	0	0	0
	GTKFDAVPVFTGR		43.0059	Ala->Asn substitution	Unknown	1	0.0002	S-Fe20_GL0153098 [gene] locus=scaffold28121_6:414:3353:+ [Lack 3'-end] codon-table.11	0	0	0	0	0	0	0	0	0	0	0	0	0	0	0	0	0	0	0	0	0	0	0	0	0	0	0	0	0	0	0	0
41510	GTKFDAVPVLSGR					47	0	Group2-3A_GL0112363 [gene] locus=scaffold63088_4:1125:4364:+ [Lack 3'-end] codon-table.11	0	0	0	0	2.49588e+06	1.37409e+06	1.01158e+06	1.61735e+06	0	8.06167e+06	65249393	1.86843e+07	10755844	6.55229e+06	0	4.6441e+06	2.24773e+07	7.48794e+06	8.10657e+06	30993389	7.71678e+06	0	0	969901	4.85269e+07	2.34954e+07	2.70383e+07	1.44161e+07	5.38957e+06	0	0	7091436
	GTKFDAVPVLSGR		-14.0156	Leu/Ile->Val substitution	Unknown	1	0.0008	Group2-3A_GL0112363 [gene] locus=scaffold63088_4:1125:4364:+ [Lack 3'-end] codon-table.11	0	0	0	0	0	0	0	0	0	0	0	0	0	0	0	0	0	0	0	0	0	0	0	0	0	0	0	0	0	0	0	0
	GTKFDAVPVLSGR		43.0059	Ala->Asn substitution	Unknown	2	0.0008	Group2-3A_GL0112363 [gene] locus=scaffold63088_4:1125:4364:+ [Lack 3'-end] codon-table.11	0	0	0	0	0	0	0	0	0	0	1.79199e+06	0	0	0	0	0	0	0	0	0	0	0	0	0	0	0	0	0	0	0	0	0
41511	GTKFDSVQVLGGR					1	0.0001	G1-5A_GL0008401 [gene] locus=scaffold2583_16:307:3834:- [Complete] codon-table.11	0	0	0	0	0	0	6.60996e+06	0	0	0	0	0	0	0	0	0	0	0	0	0	0	0	0	0	0	0	0	0	0	0	0	0
41512	GTKFEATPVFTGR					3	0.0001	17_GL0147837 [gene] locus=scaffold8864_3:4661:8197:+ [Complete] codon-table.11	0	0	0	0	0	0	0	0	0	0	0	0	0	0	4.95196e+06	0	0	0	0	0	0	0	0	0	0	0	0	0	0	0	6.51045e+06	0
41513	GTKFESVQITSGR					1	0.0001	25_GL0030785 [gene] locus=scaffold31020_6:3:3659:+ [Lack 5'-end] codon-table.11	0	0	0	1.94568e+06	0	0	0	0	0	0	0	0	0	0	0	0	0	0	0	0	0	0	0	0	0	0	0	0	0	0	0	0
41514	GTKFESVQVTSGR		-14.0156	Leu/Ile->Val substitution	Unknown	1	0.0007	5-7_GL0042872	0	0	0	0	0	0	0	0	0	0	0	0	0	0	0	0	0	0	0	0	0	0	0	0	0	0	0	0	0	0	0	0
41515	GTKFNDTPVFTGR		12.0361	Thr->Leu/Ile substitution	T2	1	0.0008	S-Fe18_GL0002563 [gene] locus=scaffold16256_8:3236:6616:- [Lack 5'-end] codon-table.11	0	0	0	0	0	0	0	0	0	0	0	0	0	0	0	0	0	0	0	0	0	0	0	0	0	0	0	0	0	0	0	0
41516	GTKIHPGNNVGR		43.0059	Ala->Asn substitution	Unknown	1	0.0008	G1-5A_GL0213408 [gene] locus=C1682677_1:1162:1449:+ [Complete] codon-table.11	0	0	0	0	0	0	0	0	0	0	0	0	0	0	0	0	0	0	0	0	0	0	0	0	0	0	0	0	0	0	0	0
41517	GTKLDEAQAAGADFVGGEELIPK					4	0	1-4_GL0020766 [gene] locus=scaffold58579_2:1461:2156:+ [Complete] codon-table.11	0	0	0	0	1.77186e+06	0	0	3.28991e+06	0	0	0	0	0	0	0	0	0	0	780291	0	0	0	0	0	1.54464e+06	0	0	0	0	0	0	0
	GTKLDEAQAAGADFVGGEELIPK		0.9843	Asn->Asp substitution	Unknown	1	0.0001	1-4_GL0020766 [gene] locus=scaffold58579_2:1461:2156:+ [Complete] codon-table.11	0	0	387333	0	0	0	0	0	0	0	0	0	0	0	0	0	0	0	0	0	0	0	0	0	0	0	0	0	0	0	0	0
41518	GTKLDEAQAAGADYVGGEELIPK		-15.995	Ser->Ala substitution	Unknown	1	0	29_GL0071172 [gene] locus=scaffold38141_8:161:859:+ [Complete] codon-table.11	0	4.71139e+06	0	0	0	0	0	0	0	0	0	0	0	0	0	0	0	0	0	0	0	0	0	0	0	0	0	0	0	0	0	0
41519	GTKLPDALSFFSGKR					4	0.0008	Group2-6A_GL0022633 [gene] locus=scaffold14460_4:2:1081:- [Lack both ends] codon-table.11	0	0	0	0	0	0	0	0	0	0	0	0	0	0	0	0	0	0	0	0	1.09731e+06	1.34771e+06	0	0	0	0	0	0	0	0	0	0
41520	GTKLPSWLAFFSGK					2	0	10_GL0048121 [gene] locus=scaffold13243_5:570:2036:- [Complete] codon-table.11	0	0	0	0	0	0	0	0	0	0	0	0	0	0	940089	0	0	0	0	0	0	0	0	0	0	0	0	0	0	0	4.82441e+06	0
41521	GTKNDGWEGYASLR					16	0	1A-dyr3-06_GL0014213 [gene] locus=scaffold8940_18:238:3297:+ [Complete] codon-table.11	0	1.2294e+06	0	3.63875e+06	0	0	0	0	0	0	0	0	0	0	1.18032e+07	0	1.03376e+06	0	0	0	2.84926e+06	3.60561e+06	2.4864e+06	0	6.47559e+06	0	5.36298e+06	3.97331e+06	0	9.48658e+06	0	3.71859e+06
41522	GTLAPIMDTWK					2	0.0008	10_GL0074142 [gene] locus=C801978_1:8683:10071:- [Complete] codon-table.11	0	0	0	0	0	0	1.29288e+06	586763	0	0	0	0	0	0	0	0	0	0	0	0	0	0	0	0	0	0	0	0	0	0	0	0
41523	GTLAWSQNHR					18	0.0007	S-Fe3_GL0175822 [gene] locus=scaffold38070_14:200:1564:+ [Complete] codon-table.11	0	0	0	0	0	0	0	0	2.75951e+06	1.47962e+07	17147036	0	0	0	5.4713e+06	0	4.81566e+06	1.34578e+06	622744	0	2.80168e+06	0	0	0	7.68525e+06	5.78487e+06	1.06306e+07	5941694	3.14319e+06	0	0	0
41524	GTLDAQGVAKR					3	0.0007	MH-6-2_GL0054293 [gene] locus=scaffold38643_1:45:587:+ [Complete] codon-table.11	0	0	0	1.2858e+06	599844	0	0	952201	0	0	0	0	0	0	0	0	0	0	0	0	0	0	0	0	0	0	0	0	0	0	0	0
41525	GTLDATGVDGR					2	0.0008	7-6_GL0117869 [gene] locus=scaffold61388_4:812:1234:+ [Complete] codon-table.11	0	0	0	3.42153e+06	0	0	3.21409e+06	0	0	0	0	0	0	0	0	0	0	0	0	0	0	0	0	0	0	0	0	0	0	0	0	0
41526	GTLDGVNVNFTGIR					1	0.0001	10_GL0068692 [gene] locus=scaffold65667_1:7806:8243:+ [Complete] codon-table.11	0	0	0	0	0	0	0	0	0	5.90538e+06	0	0	0	0	0	0	0	0	0	0	0	0	0	0	0	0	0	0	0	0	0	0
41527	GTLDTAGVAGR					5	0.0007	S-Fe10_GL0166400 [gene] locus=scaffold43467_1:1246:1656:- [Complete] codon-table.11	1.34698e+07	0	0	0	0	0	4.48991e+06	0	0	0	0	0	0	0	0	0	0	0	0	0	0	0	0	7.66225e+06	0	0	0	0	0	0	8.49744e+06	6.65449e+06
41528	GTLDTAGVAK					30	0.0008	S-Fe10_GL0128463 [gene] locus=scaffold24429_2:43:462:- [Complete] codon-table.11	1.19397e+07	0	7.72741e+06	0	1.49558e+07	1.42348e+07	7.00224e+06	1.27952e+07	219481324	0	377122280	9.33838e+07	4.61894e+07	136626332	59624773	103165272	158178391	0	0	1.16131e+08	0	44602484	0	116219349	130357020	5.64469e+07	9.25822e+07	0	3.34588e+07	49992558	3.66478e+07	9.91897e+07
	GTLDTAGVAK		0.9475	Lys->Glu substitution	Unknown	1	0.0086	S-Fe10_GL0128463 [gene] locus=scaffold24429_2:43:462:- [Complete] codon-table.11	0	7.69198e+06	0	0	0	0	0	0	0	0	0	0	0	0	0	0	0	0	0	0	0	0	0	0	0	0	0	0	0	0	0	0
41529	GTLDTAGVAKR					46	0.0001	S-Fe10_GL0128463 [gene] locus=scaffold24429_2:43:462:- [Complete] codon-table.11	788382	0	531849	0	2.43514e+06	0	714373	0	1.43534e+07	23528852	56913839	1.60934e+07	5.8552e+06	1.70067e+07	9.45707e+06	3.3737e+07	6.48003e+06	5.85064e+06	5.07016e+06	9.23502e+06	4.04236e+06	5.26792e+06	478738	10440546	2.84238e+07	9.99058e+06	1.74645e+07	1.04549e+07	7.55048e+06	1.04535e+07	4.64875e+06	24307460
	GTLDTAGVAKR		-0.9962	Unknown		1	0	S-Fe10_GL0128463 [gene] locus=scaffold24429_2:43:462:- [Complete] codon-table.11	0	0	0	0	0	423380	0	0	0	0	0	0	0	0	0	0	0	0	0	0	0	0	0	0	0	0	0	0	0	0	0	0
	GTLDTAGVAKR		57.0216	Ala->Gln substitution	Unknown	6	0	S-Fe10_GL0128463 [gene] locus=scaffold24429_2:43:462:- [Complete] codon-table.11	0	0	0	0	0	0	0	0	0	0	1.14657e+06	0	0	1.70067e+07	0	0	6.48003e+06	5.85064e+06	0	0	0	0	0	0	0	0	0	0	0	0	0	0
41530	GTLDTAGVANR					13	0.0001	S-Fe10_GL0075769 [gene] locus=scaffold42921_7:277:696:- [Complete] codon-table.11	2.81929e+07	9.55549e+06	1.08173e+07	0	0	1.00936e+07	0	1.33617e+07	0	0	0	0	0	34323125	1.25535e+07	8.63581e+06	0	7.64135e+06	0	0	1.38257e+07	9.09479e+06	0	0	0	0	2.31198e+07	1.94782e+07	0	0	0	0
41531	GTLDTAGVANRK					22	0	S-Fe10_GL0075769 [gene] locus=scaffold42921_7:277:696:- [Complete] codon-table.11	2.80488e+06	4.06533e+06	2.2295e+06	3.12167e+06	2.43896e+06	0	0	6.46977e+06	2.18762e+06	0	0	0	4.34929e+06	0	0	0	1.1258e+06	0	0	0	0	0	1.5814e+06	0	0	6.78471e+06	0	0	0	0	0	0
	GTLDTAGVANRK		-1.9792	Thr->Val substitution	T2	3	0	S-Fe10_GL0075769 [gene] locus=scaffold42921_7:277:696:- [Complete] codon-table.11	0	0	0	0	0	0	0	0	0	0	0	0	0	0	0	0	0	0	0	0	0	0	0	0	0	0	0	0	0	0	0	0
41532	GTLDTAGVANRR					6	0.0007	S-Fe12_GL0153430 [gene] locus=scaffold14692_6:515:934:- [Complete] codon-table.11	0	5.49114e+06	0	0	0	0	0	0	0	0	0	0	6.50579e+06	0	0	0	0	5.01325e+06	0	0	6.11591e+06	0	1.07198e+07	0	0	0	0	0	0	0	0	2.1012e+07
41533	GTLDTAGVKDR					4	0.0007	S-Fe16_GL0003695 [gene] locus=scaffold1035_1:108851:109240:- [Complete] codon-table.11	0	0	0	1.10696e+06	0	794577	0	0	0	0	0	0	0	0	0	0	0	0	0	0	0	614087	0	0	0	0	0	0	0	0	0	0
	GTLDTAGVKDR		-1.9792	Thr->Val substitution	Unknown	1	0.0096	S-Fe16_GL0003695 [gene] locus=scaffold1035_1:108851:109240:- [Complete] codon-table.11	0	0	169434	0	0	0	0	0	0	0	0	0	0	0	0	0	0	0	0	0	0	0	0	0	0	0	0	0	0	0	0	0
	GTLDTAGVKDR		284.147	Unknown		1	0.0087	S-Fe16_GL0003695 [gene] locus=scaffold1035_1:108851:109240:- [Complete] codon-table.11	0	0	0	0	0	0	0	0	0	0	0	0	0	0	0	0	0	0	0	0	0	0	0	0	0	0	0	0	0	0	0	0
41534	GTLDTQGVQGR					7	0.0007	S-Fe8_GL0039435 [gene] locus=scaffold58874_1:404:820:- [Complete] codon-table.11	0	0	0	0	0	0	0	0	0	0	0	0	0	0	0	0	0	9.3842e+06	0	0	0	0	0	0	0	1.4647e+07	6.22205e+06	9.65485e+06	0	5.10689e+06	0	0
	GTLDTQGVQGR		-0.9962	Unknown		1	0.0064	S-Fe8_GL0039435 [gene] locus=scaffold58874_1:404:820:- [Complete] codon-table.11	0	0	0	0	0	0	0	0	0	0	0	0	0	0	0	0	0	0	0	0	0	0	0	0	0	0	0	0	0	0	0	0
41535	GTLDTQGVSGR					4	0.0001	S-Fe20_GL0048337 [gene] locus=scaffold1118_6:9845:10261:+ [Complete] codon-table.11	0	0	0	0	0	4.04759e+06	0	0	0	0	2.95475e+07	0	0	0	0	0	0	0	0	0	3.15295e+06	0	0	0	0	0	0	0	0	0	4.95684e+06	0
	GTLDTQGVSGR		0.9843	Asn->Asp substitution	Unknown	1	0.0002	S-Fe20_GL0048337 [gene] locus=scaffold1118_6:9845:10261:+ [Complete] codon-table.11	0	0	0	0	0	4.04759e+06	0	0	0	0	0	0	0	0	0	0	0	0	0	0	0	0	0	0	0	0	0	0	0	0	0	0
41536	GTLDTSGVQDR					16	0.0007	16_GL0105355 [gene] locus=scaffold2626_2:1865:2239:+ [Complete] codon-table.11	0	0	0	0	0	0	0	0	2.76026e+06	6.68431e+06	3.25067e+06	0	0	4.27263e+06	2.7221e+06	2551835	3.64895e+06	0	0	2723909	993516	2.54319e+06	0	0	6.07585e+06	0	9571589	7.66227e+06	3.50444e+06	0	2.79503e+06	2.06319e+06
	GTLDTSGVQDR		-0.9962	Unknown		1	0.0003	16_GL0105355 [gene] locus=scaffold2626_2:1865:2239:+ [Complete] codon-table.11	0	0	0	0	0	0	0	0	0	0	0	0	0	0	0	0	0	0	0	0	0	0	0	0	0	5.92558e+06	0	0	0	0	0	0
41537	GTLDTSGVQDRR					10	0.0007	16_GL0105355 [gene] locus=scaffold2626_2:1865:2239:+ [Complete] codon-table.11	0	0	0	0	0	0	0	0	1.12532e+06	0	0	3.11376e+06	0	0	2.09345e+06	1.95426e+06	0	0	0	0	0	0	419460	730410	0	0	0	5.03696e+06	0	2.16436e+06	1.54447e+06	0
41538	GTLDVDLDGTK					4	0.0007	Group2-1A_GL0033407 [gene] locus=scaffold18364_32:2:1234:- [Lack 3'-end] codon-table.11	4.27675e+06	0	0	0	0	1.7175e+06	0	0	0	0	0	0	0	0	0	0	0	0	0	0	0	9.12916e+06	4.16094e+06	0	0	0	0	0	0	0	0	0
	GTLDVDLDGTK		-0.9841	Asp->Asn substitution	Unknown	1	0.0076	Group2-1A_GL0033407 [gene] locus=scaffold18364_32:2:1234:- [Lack 3'-end] codon-table.11	0	0	0	0	0	0	0	0	0	0	0	0	0	0	0	0	0	0	0	0	0	0	0	0	0	0	0	0	0	0	0	0
41539	GTLDVDLDGTKVGADLPQK					2	0	Group2-1A_GL0033407 [gene] locus=scaffold18364_32:2:1234:- [Lack 3'-end] codon-table.11	0	0	0	0	0	0	0	0	0	0	0	0	0	0	0	0	0	0	0	0	0	7.04386e+06	0	0	0	0	0	0	0	0	0	0
41540	GTLEADIAPSDITFYR					1	0.0017	MC-6-4_GL0040373 [gene] locus=scaffold23526_1:6513:7988:+ [Complete] codon-table.11	0	0	0	0	0	3.51161e+06	0	0	0	0	0	0	0	0	0	0	0	0	0	0	0	0	0	0	0	0	0	0	0	0	0	0
41541	GTLEAQVLPTELSAGVPIQLLSNRPDVK					20	0	37_GL0064130 [gene] locus=scaffold39797_2:1687:2709:+ [Lack 3'-end] codon-table.11	0	0	0	0	0	0	0	0	25237989	4.50879e+06	2.53786e+06	8.41169e+06	5.48018e+06	3.35092e+06	1.30541e+06	3.45748e+06	1.04096e+07	8.23904e+06	3.97214e+06	0	0	4.75972e+06	0	0	7.77729e+06	1.15229e+07	1.81631e+07	0	7.44195e+06	7.4963e+06	0	1.59392e+07
41542	GTLEDGTEVER					1	0.0008	7-3_GL0036330 [gene] locus=scaffold23591_4:178:2250:- [Complete] codon-table.11	0	0	0	0	0	0	2.72008e+06	0	0	0	0	0	0	0	0	0	0	0	0	0	0	0	0	0	0	0	0	0	0	0	0	0
41543	GTLEEFAKELFGPETK					2	0	10_GL0088356 [gene] locus=scaffold56_9:4:1023:- [Complete] codon-table.11	0	0	0	0	0	0	0	0	0	0	0	0	0	0	484733	938544	0	0	0	0	0	0	0	0	0	0	0	0	0	0	0	0
41544	GTLEGAGPNYER					10	0.0001	S-Fe4_GL0013738 [gene] locus=scaffold2341_1:3628:6810:- [Complete] codon-table.11	4.86034e+07	0	0	6.10602e+06	0	2.56158e+06	6.40177e+06	0	0	0	0	0	0	0	0	0	1.65872e+06	0	0	2.85646e+06	4.18351e+06	0	0	0	0	0	0	3.64077e+06	5.1973e+06	0	0	0
	GTLEGAGPNYER		57.0216	Ala->Gln substitution	Unknown	1	0.0002	S-Fe4_GL0013738 [gene] locus=scaffold2341_1:3628:6810:- [Complete] codon-table.11	4.86034e+07	0	0	0	0	0	0	0	0	0	0	0	0	0	0	0	0	0	0	0	0	0	0	0	0	0	0	0	0	0	0	0
41545	GTLEGDIAASDITFYR					5	0	S-Fe20_GL0105062 [gene] locus=scaffold40408_5:3946:5436:+ [Complete] codon-table.11	0	2.72049e+06	0	0	2.32576e+06	0	2.69946e+06	4.7812e+06	0	0	0	0	0	0	0	0	0	0	0	0	0	0	0	0	0	0	0	0	0	0	0	0
41546	GTLEGDIAPGEITFYR					3	0	MC-6-5_GL0054907 [gene] locus=scaffold38201_2:4299:5780:+ [Complete] codon-table.11	0	2.49198e+06	0	738870	3.47941e+06	0	0	0	0	0	0	0	0	0	0	0	0	0	0	0	0	0	0	0	0	0	0	0	0	0	0	0
	GTLEGDIAPGEITFYR		115.027	Cleavage product of EGS protein crosslinks by hydroylamine treatment	Unknown	1	0.0001	MC-6-5_GL0054907 [gene] locus=scaffold38201_2:4299:5780:+ [Complete] codon-table.11	0	0	0	0	0	0	0	0	0	0	0	0	0	0	0	0	0	0	0	0	0	0	0	0	0	0	0	0	0	0	0	0
	GTLEGDIAPGEITFYR		216.075	Unknown		2	0.0001	MC-6-5_GL0054907 [gene] locus=scaffold38201_2:4299:5780:+ [Complete] codon-table.11	0	540060	0	0	0	0	0	2.83973e+06	0	0	0	0	0	0	0	0	0	0	0	0	0	0	0	0	0	0	0	0	0	0	0	0
41547	GTLEGDIAPSDITFYR					4	0	S-Fe6_GL0068159 [gene] locus=scaffold3868_1:5653:6993:+ [Lack 3'-end] codon-table.11	0	1.88915e+06	0	1.79624e+06	2.8418e+06	0	0	1.00101e+07	0	0	0	0	0	0	0	0	0	0	0	0	0	0	0	0	0	0	0	0	0	0	0	0
41548	GTLEGDIIPGDITFFR					5	0	MC-6-2_GL0019355 [gene] locus=scaffold10349_1:27491:28978:- [Complete] codon-table.11	0	5.5209e+06	0	6.54256e+06	8.79044e+06	0	4.42127e+06	3.14177e+06	0	0	0	0	0	0	0	0	0	0	0	0	0	0	0	0	0	0	0	0	0	0	0	0
	GTLEGDIIPGDITFFR		-14.0156	Leu/Ile->Val substitution	Unknown	14	0	MC-6-2_GL0019355 [gene] locus=scaffold10349_1:27491:28978:- [Complete] codon-table.11	0	0	0	0	0	0	0	0	0	0	0	0	0	0	0	0	0	0	0	0	0	0	0	0	0	0	0	0	0	0	0	0
41549	GTLELIGNTPLVEVVNIEKK					4	0	Group2-3A_GL0164967 [gene] locus=scaffold106861_8:909:1706:+ [Lack 3'-end] codon-table.11	0	0	0	0	0	0	0	0	0	0	1.98267e+06	0	0	0	0	0	1.05224e+06	0	0	719018	0	0	0	0	1.40779e+06	0	0	0	0	0	0	0
41550	GTLERELPTEMEIK					2	0.001	11_GL0038727 [gene] locus=scaffold54116_3:27:569:+ [Complete] codon-table.11	0	0	0	0	0	0	0	0	0	0	0	0	0	0	0	0	0	0	0	0	0	0	0	1.98415e+06	0	0	0	0	0	0	0	0
41551	GTLEVFAK					15	0.0017	S-Fe20_GL0037789 [gene] locus=scaffold106854_7:344:1465:+ [Complete] codon-table.11	0	0	0	0	0	0	0	0	1.10277e+07	7.53887e+06	0	3.98178e+06	0	0	0	2.20128e+06	2.72026e+07	4.35726e+06	2.85173e+06	1.04783e+07	2.30747e+06	2.94562e+06	0	0	2.16764e+07	5.95768e+06	1.02569e+07	3.849e+06	0	0	0	9.61053e+06
41552	GTLEYFLR					4	0.0019	10_GL0093694 [gene] locus=scaffold48373_2:9683:10708:+ [Complete] codon-table.11	0	0	0	0	0	0	0	0	0	0	0	0	0	0	0	0	0	0	0	0	0	0	0	0	0	1.46597e+06	0	2.52679e+06	0	1.75189e+06	1.41802e+06	0
41553	GTLEYWVAVVKPGR					11	0	S-Fe11_GL0025167 [gene] locus=scaffold343_9_2:4447:4884:+ [Complete] codon-table.11	0	0	0	0	0	0	0	0	0	1.19137e+07	1.09949e+07	0	0	0	3.87743e+06	0	0	0	0	0	0	1.98865e+06	0	0	9.21119e+06	0	0	6204679	2.35331e+06	4.97424e+06	3.97967e+06	1.38873e+07
41554	GTLFIGPGEK					1	0.0017	S-Fe11_GL0042646 [gene] locus=scaffold36834_3:2854:4683:- [Complete] codon-table.11	0	0	0	0	0	0	0	0	0	0	0	0	0	0	0	0	0	0	0	0	0	0	0	0	0	0	6.01586e+06	0	0	0	0	0
41555	GTLFIQSLIDDYIMPMIGVSSPDFTPLK	15.9949@M14	-159.101	Unknown		1	0.0009	3-5_GL0103654	0	0	0	0	0	0	0	0	0	0	0	0	0	0	0	0	0	0	0	0	0	0	0	0	0	0	0	0	0	0	0	0
41556	GTLGATQNRLDHTIDNLSVMTENIQDAESTIR		-0.9841	Asp->Asn substitution	D11	1	0	2A-dyr16-07_GL0047024 [gene] locus=scaffold19395_3:350:1189:- [Lack 5'-end] codon-table.11	0	0	0	0	0	0	0	0	0	0	0	0	0	0	0	0	0	0	0	0	0	0	0	0	0	0	0	0	0	3.42833e+06	0	0
41557	GTLGATQNRLEHTQNNLSVMK					18	0	S-Fe2_GL0061526 [gene] locus=scaffold23957_1:2:1585:+ [Lack 5'-end] codon-table.11	0	0	0	0	0	0	3.67716e+06	0	3.41245e+07	1.20573e+07	2.70367e+07	0	3.1945e+07	0	0	0	2.97928e+07	1.44897e+07	0	6.16045e+06	5.2373e+06	0	3.03863e+07	0	4.59617e+06	0	2.1485e+07	8.66135e+06	1.80132e+06	0	3.12138e+06	0
41558	GTLGATQNRLEHTSNNLSVMK					1	0	MC-6-3_GL0032390 [gene] locus=scaffold19795_1:221:1927:+ [Complete] codon-table.11	0	0	0	0	0	0	0	3.23135e+06	0	0	0	0	0	0	0	0	0	0	0	0	0	0	0	0	0	0	0	0	0	0	0	0
41559	GTLGENENELIEK					2	0.0008	S-Fe7_GL0114232 [gene] locus=scaffold96213_5:1:1149:+ [Lack both ends] codon-table.11	1.72116e+06	0	0	0	0	0	0	0	0	0	0	0	0	0	0	0	0	0	0	0	0	0	0	0	0	3.63331e+06	0	0	0	0	0	0
41560	GTLGFTFGTKEK		-17.0263	Pyro-glu from Q	Unknown	2	0.0009	1-1_GL0020316 [gene] locus=scaffold50270_7:7302:8489:- [Complete] codon-table.11	0	0	0	0	0	0	0	0	0	0	0	0	0	0	0	0	0	0	0	0	0	0	0	0	0	0	0	0	0	0	0	0
41561	GTLGNDVVGGWKPGVIR					1	0	28_GL0102224 [gene] locus=scaffold46407_3:367:1950:- [Complete] codon-table.11	0	0	0	2.89514e+06	0	0	0	0	0	0	0	0	0	0	0	0	0	0	0	0	0	0	0	0	0	0	0	0	0	0	0	0
	GTLGNDVVGGWKPGVIR		-0.9962	Unknown		1	0	28_GL0102224 [gene] locus=scaffold46407_3:367:1950:- [Complete] codon-table.11	0	0	0	2.89514e+06	0	0	0	0	0	0	0	0	0	0	0	0	0	0	0	0	0	0	0	0	0	0	0	0	0	0	0	0
41562	GTLGTSGGPTLR					4	0.0007	G1-4A_GL0034886 [gene] locus=scaffold25195_2:65238:68075:- [Complete] codon-table.11	4.91681e+06	0	0	0	0	3.26219e+06	0	0	0	0	0	4.9364e+06	0	0	0	0	0	0	0	0	0	0	0	0	0	0	0	5.23303e+06	0	0	0	0
41563	GTLGVGEFLGTLTDATTIVGGGDSTAAVK					3	0	11_GL0062567 [gene] locus=scaffold103765_1:63888:65153:+ [Complete] codon-table.11	0	0	0	0	0	0	0	0	0	0	0	0	0	1.08359e+07	16170087	0	0	0	0	0	0	0	0	0	0	0	0	0	0	0	0	0
41564	GTLGVGEFLGTLTDATTIVGGGDSTAAVKK					1	0	11_GL0062567 [gene] locus=scaffold103765_1:63888:65153:+ [Complete] codon-table.11	0	0	0	0	0	0	0	0	0	0	0	0	0	0	3.14781e+07	0	0	0	0	0	0	0	0	0	0	0	0	0	0	0	0	0
41565	GTLHLNDELEILGVK					3	0.0008	G1-5A_GL0013894 [gene] locus=scaffold6169_17:2278:3465:+ [Complete] codon-table.11	0	0	0	0	0	0	0	0	0	0	0	0	0	0	2.14748e+06	0	0	0	0	0	0	1.6028e+06	0	0	0	0	0	0	0	0	1.52923e+06	0
	GTLHLNDELEILGVK		-14.0156	Leu/Ile->Val substitution	Unknown	1	0.0009	G1-5A_GL0013894 [gene] locus=scaffold6169_17:2278:3465:+ [Complete] codon-table.11	0	0	0	0	0	0	0	0	0	0	0	0	0	0	0	0	0	0	0	0	0	0	0	0	0	0	0	0	0	0	0	0
41566	GTLHLNDELEILGVKEDVQK					20	0	G1-5A_GL0013894 [gene] locus=scaffold6169_17:2278:3465:+ [Complete] codon-table.11	0	0	0	0	3.6736e+06	0	0	0	0	0	0	0	6.45883e+06	0	1.81675e+07	6.49672e+06	0	0	0	0	1.33604e+06	0	0	7.73426e+06	0	0	0	0	3.45568e+06	0	1.08929e+07	1.90304e+07
41567	GTLHLNDEVEIVGIK					8	0	MH-0-4_GL0085067 [gene] locus=scaffold65364_1:3:800:+ [Lack both ends] codon-table.11	0	0	0	0	0	0	0	0	0	0	0	1.14652e+07	0	0	0	70393860	0	0	0	0	0	0	0	3.94272e+06	0	0	0	0	0	0	0	2.63788e+07
	GTLHLNDEVEIVGIK		43.0059	Ala->Asn substitution	Unknown	1	0.0001	MH-0-4_GL0085067 [gene] locus=scaffold65364_1:3:800:+ [Lack both ends] codon-table.11	0	0	0	0	0	0	0	0	0	0	0	0	0	0	0	279220	0	0	0	0	0	0	0	0	0	0	0	0	0	0	0	0
41568	GTLHLSDELEILGVKEDVQK					2	0	11_GL0097093 [gene] locus=scaffold31127_4:682:1869:+ [Complete] codon-table.11	0	0	0	0	0	0	0	0	0	0	0	389573	0	0	0	0	0	0	0	0	0	0	0	0	929229	0	0	0	0	0	0	0
41569	GTLHMSDDVEIIGVKEETQK					1	0	S-Fe12_GL0030800 [gene] locus=scaffold4781_1:3:761:+ [Lack both ends] codon-table.11	0	0	0	0	0	0	0	0	0	0	0	0	0	0	0	0	0	0	0	0	0	0	0	0	0	0	0	0	3.06387e+06	0	0	0
41570	GTLHVGDAIAAGSAHGK					10	0	S-Fe20_GL0183918 [gene] locus=scaffold55866_6:2:1396:+ [Lack both ends] codon-table.11	0	0	0	0	0	0	0	0	0	0	1.83567e+07	0	0	0	0	0	6.06084e+06	1.45659e+06	2.09766e+06	0	1.39444e+06	0	0	0	7.95002e+06	0	0	0	0	0	0	0
41571	GTLHVGDSIAAGSAHGK					3	0	S-Fe7_GL0012795 [gene] locus=scaffold67563_3:2:856:+ [Lack both ends] codon-table.11	0	0	0	0	0	0	0	0	0	0	0	0	0	0	0	0	0	0	0	0	0	0	0	4.80008e+06	0	0	0	0	0	0	0	5.58702e+06
41572	GTLIDGTEFDSSYK					19	0	S-Fe2_GL0180691 [gene] locus=scaffold1792_1:69:950:- [Lack 5'-end] codon-table.11	708259	0	867482	2.40115e+06	0	0	0	0	6.83137e+06	0	0	7.30021e+06	0	0	6.09381e+06	2.26641e+07	4.35104e+06	3.36937e+06	0	2.43041e+06	2.18215e+06	2.95617e+06	1.13721e+07	4.00417e+06	0	1.21529e+07	0	0	7.91458e+06	3.5333e+06	6.52756e+06	1.37382e+07
41573	GTLIDGTEFDSSYKR					40	0	S-Fe2_GL0180691 [gene] locus=scaffold1792_1:69:950:- [Lack 5'-end] codon-table.11	0	0	0	4.58521e+06	0	0	3.65092e+06	3.03257e+06	1.00173e+07	1.10717e+07	4.95532e+06	2.1781e+07	2.31686e+06	1.18233e+07	9.44231e+06	25279490	1.12681e+07	0	0	3.44811e+06	0	7.09569e+06	9.02984e+06	5.47479e+06	6.22852e+06	7.33023e+06	7.52989e+06	3.33968e+06	0	4.53911e+06	1.05326e+07	1.93443e+07
41574	GTLIDGTQFDSSYDR					17	0	MH-6-2_GL0095483 [gene] locus=scaffold75469_1:8234:9100:+ [Complete] codon-table.11	1.50397e+06	1.87377e+06	777576	4.20462e+06	0	2.91144e+06	2.98215e+06	0	2.64777e+06	6.22848e+06	0	1.31253e+07	6.7875e+06	0	0	0	0	0	0	0	4.25949e+06	0	0	0	0	0	3.0703e+06	5.01477e+06	2.47208e+06	0	2.68193e+06	0
41575	GTLIDGTQFDSSYDRK					2	0	MH-6-2_GL0095483 [gene] locus=scaffold75469_1:8234:9100:+ [Complete] codon-table.11	0	0	0	0	0	0	0	0	0	3.95756e+06	0	6.0421e+06	0	0	0	0	0	0	0	0	0	0	0	0	0	0	0	0	0	0	0	0
41576	GTLIDGTQFDSSYDRKEPTTFR					25	0	10_GL0086033 [gene] locus=scaffold65028_1:6548:7414:+ [Complete] codon-table.11	0	0	0	0	0	0	3.31832e+06	1.86894e+06	3.36337e+06	1.85056e+07	5.36212e+06	2.77127e+07	3.74557e+06	4.33321e+06	3.60014e+06	0	2.25536e+06	2.89928e+06	0	0	2.90241e+06	0	1.77508e+06	0	0	0	3.37141e+06	8.95303e+06	3.95527e+06	4.26198e+06	6.70915e+06	3.56366e+06
41577	GTLIGSNMFAGFAK					3	0.0001	S-Fe3_GL0121036 [gene] locus=C1648967_1:10314:11963:+ [Complete] codon-table.11	0	0	0	0	3.5581e+06	0	0	1.56899e+06	0	0	0	0	0	2.58185e+06	0	0	0	0	0	0	0	0	0	0	0	0	0	0	0	0	0	0
41578	GTLIIDPDGVIQAFEITADGIGR					13	0	1-6_GL0024962 [gene] locus=scaffold25074_4:1735:2298:+ [Complete] codon-table.11	0	0	0	0	0	0	0	0	1.56153e+07	8.22231e+06	0	18045870	6.80612e+06	0	3.17378e+06	0	0	0	0	0	2.19969e+06	3.9157e+06	0	0	0	0	0	1.98243e+06	0	6.88989e+06	0	0
41579	GTLISSAMLPTLK					2	0.0008	1-5_GL0037596 [gene] locus=scaffold18460_1:594:2366:+ [Complete] codon-table.11	0	0	0	0	0	0	0	0	0	0	0	0	0	6.09837e+06	0	0	0	0	0	0	0	0	0	0	0	3.11828e+06	0	0	0	0	0	0
41580	GTLISSAMLPTLKENYVDLNDTYGTTANVEK					1	0	1-5_GL0037596 [gene] locus=scaffold18460_1:594:2366:+ [Complete] codon-table.11	0	0	0	0	0	0	0	0	0	0	0	0	0	5.24087e+06	0	0	0	0	0	0	0	0	0	0	0	0	0	0	0	0	0	0
41581	GTLITYDMIDLDKTTLIYK					1	0.0008	S-Fe3_GL0199698 [gene] locus=scaffold86_16:1:1320:+ [Complete] codon-table.11	0	0	0	0	0	0	0	0	967562	0	0	0	0	0	0	0	0	0	0	0	0	0	0	0	0	0	0	0	0	0	0	0
41582	GTLIVDKDTAVSYNAADLFDLENHQGK					7	0	20_GL0108700 [gene] locus=scaffold98452_3:2:2080:- [Lack both ends] codon-table.11	0	0	0	0	0	0	0	0	2.68801e+06	7.31844e+06	0	0	0	4.11391e+06	0	0	4.52651e+06	0	0	0	0	3.38688e+06	0	0	0	5.10473e+06	0	0	0	0	0	0
41583	GTLIVDKDTAVSYNAAGLFDLENHQGK					8	0	2B-dyr23-07_GL0016049 [gene] locus=scaffold16281_4:3:656:- [Lack both ends] codon-table.11	0	0	0	0	0	0	0	0	0	0	4.50788e+06	0	0	0	0	5.56316e+06	0	0	0	0	0	0	0	3.65767e+06	0	0	0	0	0	0	3.02204e+06	3.72106e+06
41584	GTLKEPGKDSPYR					7	0	S-Fe2_GL0037046 [gene] locus=scaffold112748_1:36780:38480:+ [Complete] codon-table.11	0	0	0	0	0	0	0	0	1.40061e+06	0	1.6597e+06	0	0	0	0	0	1.72419e+06	0	0	0	0	0	0	1.02214e+06	3.96393e+06	0	0	0	0	0	0	2.99774e+06
41585	GTLKPIGLLTR					1	0.001	S-Fe11_GL0124016 [gene] locus=scaffold23973_23:3610:3999:+ [Complete] codon-table.11	0	0	0	0	0	0	2.88804e+06	0	0	0	0	0	0	0	0	0	0	0	0	0	0	0	0	0	0	0	0	0	0	0	0	0
41586	GTLLDGTVFDDTK					1	0.0001	10_GL0007452 [gene] locus=scaffold62224_2:15075:15908:+ [Complete] codon-table.11	0	0	0	0	0	0	0	0	0	2.65035e+06	0	0	0	0	0	0	0	0	0	0	0	0	0	0	0	0	0	0	0	0	0	0
41587	GTLLDGTVFDDTKGK					18	0	10_GL0007452 [gene] locus=scaffold62224_2:15075:15908:+ [Complete] codon-table.11	0	0	0	0	0	0	0	0	3.30565e+06	1.53186e+07	0	0	4.59696e+06	3.58918e+06	0	0	2.99806e+06	1.55227e+06	0	2.36895e+06	2.79003e+06	3.91922e+06	0	0	6.91599e+06	0	0	8.54601e+06	4.57949e+06	5.34972e+06	3.87403e+06	0
	GTLLDGTVFDDTKGK		-0.9962	Unknown		2	0.0001	10_GL0007452 [gene] locus=scaffold62224_2:15075:15908:+ [Complete] codon-table.11	0	0	0	0	0	0	0	0	0	0	0	0	0	0	0	0	0	0	0	0	0	0	0	0	0	0	0	0	0	5.34972e+06	0	1.93018e+06
41588	GTLLGVPNK					1	0.0014	MH-6-2_GL0032554 [gene] locus=scaffold22190_5:1:1656:- [Lack both ends] codon-table.11	0	0	0	0	0	0	0	0	0	0	0	0	0	0	0	5.06238e+06	0	0	0	0	0	0	0	0	0	0	0	0	0	0	0	0
41589	GTLLGVYDVR					1	0.0009	MH-6-4_GL0131619 [gene] locus=scaffold80475_5:571:2052:- [Lack 5'-end] codon-table.11	0	0	0	0	0	0	0	0	0	0	0	1.37732e+06	0	0	0	0	0	0	0	0	0	0	0	0	0	0	0	0	0	0	0	0
41590	GTLLMQPTIK					5	0.0007	S-Fe4_GL0013738 [gene] locus=scaffold2341_1:3628:6810:- [Complete] codon-table.11	1.28109e+07	0	0	0	0	0	0	0	0	0	0	0	0	0	0	0	0	0	0	0	3.54495e+06	0	0	0	0	0	0	0	0	0	0	0
41591	GTLLPDEAVSLAAK					4	0.0007	23_GL0077746 [gene] locus=scaffold21341_1:679:1638:- [Complete] codon-table.11	0	0	0	0	0	3.21843e+06	0	0	0	0	0	0	0	0	0	0	0	0	0	5.97359e+07	0	0	0	2.68887e+06	0	0	0	0	0	2.87048e+06	0	0
41592	GTLNLLAEELFGK					1	0.001	S-Fe7_GL0295350 [gene] locus=scaffold2049_2:1947:2693:+ [Lack 3'-end] codon-table.11	0	0	0	0	0	0	0	0	0	0	0	0	0	0	0	0	0	0	0	0	0	0	0	0	0	0	0	1.06522e+06	0	0	0	0
41593	GTLNLLAEELFGKGTVTR					2	0.0007	S-Fe7_GL0295350 [gene] locus=scaffold2049_2:1947:2693:+ [Lack 3'-end] codon-table.11	0	0	0	0	0	0	0	0	0	0	0	0	316207	0	0	0	0	0	0	0	0	0	0	0	0	0	0	2.38115e+06	0	0	0	0
41594	GTLNVCCIK					10	0.0009	MC-0-3_GL0079427 [gene] locus=scaffold63171_1:2200:3825:- [Complete] codon-table.11	0	3.50948e+06	2.71158e+06	3.15492e+06	2.55438e+06	5.98733e+06	0	1.2101e+07	0	0	0	0	0	0	4.98755e+06	0	4.79047e+06	0	0	0	0	0	0	1.60993e+07	0	0	0	0	0	0	0	1.29794e+07
41595	GTLNVCCIKAPGFGDR					5	0	MC-0-3_GL0079427 [gene] locus=scaffold63171_1:2200:3825:- [Complete] codon-table.11	0	0	0	0	0	1.55397e+06	0	2.44058e+06	0	0	0	0	0	0	0	0	0	0	0	0	0	0	0	4.236e+06	0	0	0	0	0	0	0	0
41596	GTLNVLCVK					1	0.0013	G1-1A_GL0048221 [gene] locus=scaffold33813_5:1198:2823:+ [Complete] codon-table.11	0	0	0	0	0	0	0	0	0	0	0	0	5.21498e+06	0	0	0	0	0	0	0	0	0	0	0	0	0	0	0	0	0	0	0
41597	GTLNVLQAAR					9	0.0007	S-Fe8_GL0121370 [gene] locus=scaffold135737_1:10430:11422:- [Complete] codon-table.11	0	0	0	0	0	0	0	0	0	0	4.8225e+06	1.95293e+06	0	0	4.59995e+06	0	3.01233e+06	0	2.62437e+06	3.84838e+06	0	0	2.74571e+06	0	3.65612e+06	0	0	0	2.67997e+06	0	0	0
41598	GTLNVVCVK					4	0.0007	S-Fe10_GL0084337 [gene] locus=scaffold25185_7:380:2005:+ [Complete] codon-table.11	0	0	0	1.70465e+07	0	0	0	6.23246e+07	0	0	0	1.28193e+07	0	0	0	1.89462e+07	0	0	0	0	0	0	0	0	0	0	0	0	0	0	0	0
41599	GTLNVVCVKAPGFGDR					13	0	S-Fe10_GL0084337 [gene] locus=scaffold25185_7:380:2005:+ [Complete] codon-table.11	0	0	0	0	1.90888e+06	0	0	0	0	0	0	0	5.37701e+06	0	0	0	0	4.62361e+06	0	2.58e+06	5.20298e+06	0	0	4.76265e+06	3.78937e+06	0	0	0	0	0	0	0
41600	GTLPHIDTLLLVSDSSR					2	0.0007	Group2-3A_GL0075217 [gene] locus=scaffold37415_3:1098:1865:+ [Complete] codon-table.11	0	0	0	0	0	0	0	0	0	0	1.74442e+06	0	0	0	0	0	0	0	0	1.0292e+06	0	0	0	0	0	0	0	0	0	0	0	0
41601	GTLPHIDTLLLVSDSSRR					4	0	Group2-3A_GL0075217 [gene] locus=scaffold37415_3:1098:1865:+ [Complete] codon-table.11	0	0	0	0	0	0	0	0	0	0	2898006	0	0	0	0	0	2.53146e+06	0	0	0	0	0	0	0	2.51614e+07	0	0	0	0	0	0	0
41602	GTLQNLIFDNQAFANHR					3	0	S-Fe20_GL0011622 [gene] locus=scaffold15051_8:366:1091:- [Complete] codon-table.11	0	0	0	0	0	0	0	0	1.22012e+06	0	4.42977e+06	0	0	0	0	0	1.09545e+06	0	0	0	0	0	0	0	0	0	0	0	0	0	0	0
41603	GTLSPEITYDYAR					1	0.0008	6-1_GL0032486 [gene] locus=scaffold41465_3:4967:5749:- [Complete] codon-table.11	0	0	0	2.19507e+06	0	0	0	0	0	0	0	0	0	0	0	0	0	0	0	0	0	0	0	0	0	0	0	0	0	0	0	0
41604	GTLTAEDLKK					1	0.0008	3-3_GL0026994 [gene] locus=scaffold55048_3:12:3341:- [Lack 5'-end] codon-table.11	0	0	0	0	0	0	0	0	0	0	0	0	0	0	0	0	0	0	0	0	0	1.62053e+06	0	0	0	0	0	0	0	0	0	0
41605	GTLTEAGKDSPYR					4	0.0008	23_GL0075029 [gene] locus=scaffold19240_5:1:783:- [Lack 3'-end] codon-table.11	0	0	0	0	0	0	0	0	0	0	4.10826e+06	0	0	0	0	0	1.24133e+06	0	0	0	0	0	0	0	1.88015e+06	0	0	0	0	0	0	0
41606	GTLTEPGKEDPGSQR					2	0	Group2-3A_GL0041226 [gene] locus=scaffold17025_4:2:1138:- [Lack both ends] codon-table.11	0	0	0	0	0	0	0	0	0	0	0	0	0	0	0	0	0	0	0	0	0	0	1.14465e+06	2.17667e+06	0	0	0	0	0	0	0	0
41607	GTLTEPGKEDPNAGR					2	0.0001	S-Fe7_GL0109880 [gene] locus=scaffold4285_1:50343:52016:- [Complete] codon-table.11	0	0	0	0	0	0	0	0	0	0	0	0	0	0	0	0	0	0	0	0	0	0	0	0	0	2.11721e+06	0	2.11612e+06	0	0	0	0
41608	GTLTEPGKEDPNR					1	0.0008	Group2-1A_GL0009751 [gene] locus=scaffold2689_5:4415:6076:+ [Complete] codon-table.11	0	0	0	0	0	670487	0	0	0	0	0	0	0	0	0	0	0	0	0	0	0	0	0	0	0	0	0	0	0	0	0	0
41609	GTLTEPGKNDPNRER					2	0.0007	10_GL0037058 [gene] locus=scaffold6102_2:75641:77362:+ [Complete] codon-table.11	0	0	0	0	0	0	0	0	0	0	0	0	0	982513	0	0	0	0	0	0	399480	0	0	0	0	0	0	0	0	0	0	0
41610	GTLTEPGKNSPYR					1	0.0008	S-Fe16_GL0086227 [gene] locus=scaffold13902_4:53:1717:- [Complete] codon-table.11	0	0	0	0	0	0	0	0	0	0	0	0	0	0	0	2.73997e+06	0	0	0	0	0	0	0	0	0	0	0	0	0	0	0	0
41611	GTLTEPGLEDPSR					3	0.0001	6-7_GL0108256 [gene] locus=scaffold91887_1:735:2408:+ [Complete] codon-table.11	0	0	0	0	0	0	0	0	0	0	0	0	0	0	2.99364e+06	0	0	0	0	0	0	883981	2.45314e+06	0	0	0	0	0	0	0	0	0
41612	GTLTFALGR					3	0.0008	1-6_GL0031476 [gene] locus=scaffold25639_7:348:782:- [Complete] codon-table.11	0	0	0	0	0	0	0	0	0	3.50872e+06	0	0	1.99324e+06	0	2.84734e+06	0	0	0	0	0	0	0	0	0	0	0	0	0	0	0	0	0
41613	GTLTIPEDLAGK					4	0.0007	MH-0-4_GL0054033 [gene] locus=scaffold40211_4:3007:6099:+ [Complete] codon-table.11	0	0	0	0	0	0	0	0	0	0	0	0	0	0	0	0	0	0	0	0	0	1.68276e+07	1.55775e+07	0	0	1.48504e+07	8.21656e+06	0	0	0	0	0
41614	GTLTLAWAIANR					14	0.0008	S-Fe1_GL0076083 [gene] locus=scaffold57693_2:2:976:- [Lack 3'-end] codon-table.11	0	0	0	0	0	0	0	0	0	0	2.4725e+06	0	0	0	1.94435e+06	0	0	1.73176e+06	0	1.89686e+06	0	0	0	0	0	0	6.93165e+06	8.63618e+06	0	6938262	0	0
41615	GTLTMAWAIANR	15.9949@M5				6	0.0008	S-Fe10_GL0017833 [gene] locus=scaffold21167_33:82:1803:- [Complete] codon-table.11	0	4.17482e+06	0	4.31327e+06	0	3.51161e+06	3.15095e+06	0	0	0	0	0	0	4.99421e+06	0	0	0	0	0	0	0	0	0	0	0	0	0	0	0	0	0	0
	GTLTMAWAIANR	15.9949@M5	40.0315	Gly->Pro substitution	G1	2	0.0003	S-Fe10_GL0017833 [gene] locus=scaffold21167_33:82:1803:- [Complete] codon-table.11	0	0	0	0	0	0	0	0	0	0	0	0	0	0	0	0	0	0	0	0	0	0	0	0	0	0	0	0	0	0	0	0
	GTLTMAWAIANR					44	0.0007	S-Fe10_GL0017833 [gene] locus=scaffold21167_33:82:1803:- [Complete] codon-table.11	0	1.43596e+07	0	1.11442e+07	1.00839e+07	4.74835e+06	5.07622e+06	1.37344e+07	1.17813e+06	0	8.33356e+06	6.23489e+06	7.38956e+06	1.53455e+07	0	0	0	0	0	0	9.27282e+06	0	0	0	0	9.90499e+06	0	4.23297e+06	1.25627e+07	2.71632e+06	2.09451e+06	0
	GTLTMAWAIANR		57.0216	Ala->Gln substitution	Unknown	2	0.0002	S-Fe10_GL0017833 [gene] locus=scaffold21167_33:82:1803:- [Complete] codon-table.11	0	0	0	0	0	0	0	0	0	0	0	0	0	0	0	0	0	0	0	0	0	0	0	0	0	0	0	0	0	0	0	0
41616	GTLTYEDK					3	0.0008	1-2_GL0001440 [gene] locus=C1207381_1:210:761:- [Complete] codon-table.11	0	0	0	0	0	0	0	0	0	0	0	0	2.75381e+06	0	0	7.8456e+06	0	0	0	0	0	0	0	0	0	6.68039e+06	0	0	0	0	0	0
	GTLTYEDK		-30.0105	Ser->Gly substitution	Unknown	3	0.0076	1-2_GL0001440 [gene] locus=C1207381_1:210:761:- [Complete] codon-table.11	0	0	0	0	0	0	0	0	0	0	0	0	0	0	0	0	0	0	0	0	0	0	0	0	0	0	0	0	0	0	1.224e+06	0
41617	GTLTYEDKVVQK					39	0	1-2_GL0001440 [gene] locus=C1207381_1:210:761:- [Complete] codon-table.11	0	0	0	0	0	0	0	0	29544670	5.56339e+06	3.4492e+07	39587140	5.25111e+07	3.72638e+07	1.98434e+07	3.76553e+07	1.16632e+07	7.90765e+06	1.4181e+07	1.17916e+07	1.06184e+07	16016052	1.24405e+07	8.23764e+06	1.9733e+07	16716746	1.6779e+07	18114911	1.37458e+07	1.33804e+07	1.08082e+07	1.72071e+07
	GTLTYEDKVVQK		-30.0105	Ser->Gly substitution	Unknown	60	0	1-2_GL0001440 [gene] locus=C1207381_1:210:761:- [Complete] codon-table.11	0	0	0	0	0	0	0	0	0	0	0	0	70973.9	0	0	0	267694	0	0	0	0	0	0	0	0	0	0	0	0	0	0	0
	GTLTYEDKVVQK		12.9956	Thr->Asn substitution	T2	13	0.0002	1-2_GL0001440 [gene] locus=C1207381_1:210:761:- [Complete] codon-table.11	0	0	0	0	0	0	0	0	0	0	0	0	0	0	324372	0	0	0	0	0	0	121255	0	0	0	0	0	0	0	0	0	0
	GTLTYEDKVVQK		27.0109	Ser->Asn substitution	Unknown	33	0	1-2_GL0001440 [gene] locus=C1207381_1:210:761:- [Complete] codon-table.11	0	0	0	0	0	0	0	0	0	0	0	0	827304	0	0	0	0	0	66910	0	0	0	0	0	0	0	0	0	0	0	0	253053
	GTLTYEDKVVQK		43.0059	Ala->Asn substitution	Unknown	1	0.0001	1-2_GL0001440 [gene] locus=C1207381_1:210:761:- [Complete] codon-table.11	0	0	0	0	0	0	0	0	0	0	0	0	0	0	0	0	0	0	0	0	0	0	0	0	0	0	0	0	0	0	0	0
	GTLTYEDKVVQK		57.0216	Ala->Gln substitution	Unknown	5	0.0002	1-2_GL0001440 [gene] locus=C1207381_1:210:761:- [Complete] codon-table.11	0	0	0	0	0	0	0	0	0	0	0	0	0	0	0	0	0	0	0	0	0	0	0	0	0	0	0	0	0	0	0	0
41618	GTLYDVADAVSLVK					16	0	S-Fe9_GL0178178 [gene] locus=scaffold20994_2:3:542:- [Lack 3'-end] codon-table.11	0	0	0	0	0	0	0	0	0	4.29773e+07	9.7688e+06	0	4.16026e+06	0	0	0	0	0	956322	0	1.81663e+06	0	0	4.67507e+07	0	1.0313e+07	6.238e+06	1.59038e+07	4.24354e+06	0	0	2.77025e+07
41619	GTLYDVADAVSLVKK					20	0	S-Fe9_GL0178178 [gene] locus=scaffold20994_2:3:542:- [Lack 3'-end] codon-table.11	0	0	0	0	0	0	0	0	0	1.76795e+07	7.39803e+06	0	4.36766e+06	0	0	2.73027e+06	0	1.36214e+06	0	9.4694e+06	1.98065e+06	0	1.18231e+06	1.73077e+07	0	0	1.38913e+07	4.0421e+06	3.40948e+06	1.84239e+06	0	1.98022e+07
41620	GTLYGQADDGER					4	0.0008	S-Fe1_GL0029052 [gene] locus=scaffold58242_5:118:1422:+ [Lack 3'-end] codon-table.11	0	2.76455e+06	1.11072e+06	0	994045	0	0	2.73742e+06	0	0	0	0	0	0	0	0	0	0	0	0	0	0	0	0	0	0	0	0	0	0	0	0
41621	GTLYTDTGTSK					4	0.0002	3-3_GL0026994 [gene] locus=scaffold55048_3:12:3341:- [Lack 5'-end] codon-table.11	0	0	0	0	0	0	0	0	0	6.11004e+06	0	0	2.42953e+06	0	2.54373e+07	0	0	0	0	0	0	7.96301e+06	0	0	0	0	0	0	0	0	0	0
41622	GTLYTGNDADKGVYVAADAK					1	0.0008	S-Fe8_GL0052650 [gene] locus=scaffold74137_2:1:2337:- [Lack both ends] codon-table.11	0	0	0	0	0	0	0	0	0	0	0	0	0	0	0	0	0	0	0	0	1.95822e+06	0	0	0	0	0	0	0	0	0	0	0
41623	GTLYYSYSPTGQYSPK					2	0	47_GL0087090 [gene] locus=scaffold19885_6:1:849:+ [Lack both ends] codon-table.11	0	1.49443e+06	0	0	0	0	0	2.14983e+06	0	0	0	0	0	0	0	0	0	0	0	0	0	0	0	0	0	0	0	0	0	0	0	0
41624	GTMAGKLDDQNVAPSATASAPTQK					1	0	5-5_GL0094788 [gene] locus=scaffold373_1:2:4264:+ [Lack 5'-end] codon-table.11	0	0	0	0	0	1.72072e+06	0	0	0	0	0	0	0	0	0	0	0	0	0	0	0	0	0	0	0	0	0	0	0	0	0	0
41625	GTMDCAGVNNR					8	0.0007	1A-dyr1-07_GL0006096 [gene] locus=scaffold37622_1:282:773:+ [Complete] codon-table.11	0	0	0	0	0	0	0	0	1.05386e+06	2.46422e+06	1.75981e+06	5.68686e+06	0	0	0	0	0	0	0	0	0	683273	0	0	0	2.72125e+06	0	3.68344e+06	0	1.86301e+06	0	0
41626	GTMDCAGVNNRK					1	0.0008	1A-dyr1-07_GL0006096 [gene] locus=scaffold37622_1:282:773:+ [Complete] codon-table.11	0	0	0	0	0	0	0	0	0	0	0	0	0	0	0	0	0	0	0	0	0	0	0	0	0	0	0	399910	0	0	0	0
41627	GTMGTYGR					3	0.0009	10_GL0023719 [gene] locus=scaffold64867_1:70347:72041:- [Complete] codon-table.11	0	0	0	0	0	0	0	0	0	0	0	0	0	0	0	0	0	0	0	0	0	0	0	0	0	2.44095e+06	0	3.98791e+06	2.91731e+06	0	0	0
41628	GTMIGTIK					1	0.001	MH-6-4_GL0177406 [gene] locus=scaffold110537_2:6095:7279:- [Complete] codon-table.11	0	3.63504e+06	0	0	0	0	0	0	0	0	0	0	0	0	0	0	0	0	0	0	0	0	0	0	0	0	0	0	0	0	0	0
41629	GTMIQSVHLGK	15.9949@M3	-15.995	Ser->Ala substitution	Unknown	8	0	S-Fe3_GL0045758 [gene] locus=scaffold119478_3:2:331:+ [Lack 5'-end] codon-table.11	0	0	0	0	0	0	0	0	1.26252e+06	0	0	0	0	0	0	571735	0	0	0	0	0	0	0	0	0	200731	0	0	0	0	0	0
	GTMIQSVHLGK					3	0.0001	S-Fe3_GL0045758 [gene] locus=scaffold119478_3:2:331:+ [Lack 5'-end] codon-table.11	0	0	0	0	0	0	0	0	2.27746e+06	0	0	0	0	0	0	0	0	0	0	2.15651e+06	0	0	0	1.45304e+07	0	0	0	0	0	0	0	0
41630	GTMLEGADKAACEQLVSMLGEK					1	0	3-5_GL0011389 [gene] locus=scaffold21120_2:36:842:- [Complete] codon-table.11	0	0	0	0	0	0	0	0	0	0	0	0	0	0	0	0	0	0	0	0	0	0	0	0	0	0	0	0	0	0	0	872790
41631	GTMPEKPVAVK	15.9949@M3				4	0.0008	S-Fe3_GL0205778 [gene] locus=scaffold15012_41:1339:3039:+ [Complete] codon-table.11	0	0	0	0	0	0	0	0	0	0	0	0	0	2.35015e+06	0	2.29326e+06	0	0	0	0	0	0	0	0	1.35517e+06	0	0	0	0	0	0	0
	GTMPEKPVAVK					24	0.0007	S-Fe3_GL0205778 [gene] locus=scaffold15012_41:1339:3039:+ [Complete] codon-table.11	0	0	0	0	0	0	0	0	1.80982e+07	2.28067e+07	0	0	3.04378e+06	1.85375e+07	7.89401e+06	1.68938e+07	1.75945e+07	1.99048e+06	0	0	0	8.74869e+06	5.85224e+06	7.46405e+06	1.68534e+07	0	4.54591e+06	7.72969e+06	0	5.98588e+06	4.92961e+06	1.13369e+07
41632	GTMQDNVSR					1	0.0012	S-Fe7_GL0096998 [gene] locus=scaffold112456_1:19237:20088:- [Complete] codon-table.11	0	0	0	0	0	0	0	0	0	0	0	0	0	0	0	0	0	0	0	0	0	0	0	0	0	0	0	1.22311e+06	0	0	0	0
41633	GTMQFGK					1	0.0024	S-Fe2_GL0130496 [gene] locus=scaffold3882_1:72916:73221:- [Complete] codon-table.11	0	0	0	0	0	0	0	0	0	0	0	0	0	0	0	0	0	0	0	0	0	0	0	0	0	0	5.86478e+06	0	0	0	0	0
41634	GTNADLIR					9	0.001	37_GL0041306 [gene] locus=scaffold14562_7:1:666:+ [Lack 5'-end] codon-table.11	0	0	0	0	0	0	0	0	0	1.16337e+07	0	0	0	0	8.29107e+06	2.40153e+07	1.16194e+07	1.10323e+07	0	0	5.92466e+06	8.26846e+06	0	0	0	0	0	0	0	0	4.24868e+06	4.63402e+07
41635	GTNAIAVCKDDATAPAR					1	0	G1-5A_GL0010513 [gene] locus=scaffold3916_5:724:1293:- [Complete] codon-table.11	0	0	1.69358e+06	0	0	0	0	0	0	0	0	0	0	0	0	0	0	0	0	0	0	0	0	0	0	0	0	0	0	0	0	0
41636	GTNAIAVSKDDATAPAR					1	0.0008	2-5_GL0009436 [gene] locus=scaffold17722_7:602:1162:+ [Complete] codon-table.11	0	0	717926	0	0	0	0	0	0	0	0	0	0	0	0	0	0	0	0	0	0	0	0	0	0	0	0	0	0	0	0	0
	GTNAIAVSKDDATAPAR		-399.212	Unknown		1	0.0079	2-5_GL0009436 [gene] locus=scaffold17722_7:602:1162:+ [Complete] codon-table.11	0	0	0	0	0	0	0	0	0	0	0	0	0	0	0	0	0	0	0	0	0	0	0	0	0	0	0	0	0	0	0	0
	GTNAIAVSKDDATAPAR		-442.218	Unknown		5	0.0065	2-5_GL0009436 [gene] locus=scaffold17722_7:602:1162:+ [Complete] codon-table.11	0	0	0	0	0	0	0	0	0	0	0	69474.8	0	0	0	0	0	0	0	0	0	0	0	0	0	0	0	0	0	0	0	0
41637	GTNANLEIGNR					4	0.0001	G1-4A_GL0006956 [gene] locus=scaffold3425_2:1:1881:+ [Lack both ends] codon-table.11	1.64816e+06	0	0	1.7482e+06	0	0	0	0	0	0	0	0	0	0	0	0	0	0	0	0	0	0	6.17217e+06	0	0	0	0	0	0	0	2.98008e+06	0
41638	GTNANLEIGNREPTFSGGWNNTITYK					2	0	G1-4A_GL0006956 [gene] locus=scaffold3425_2:1:1881:+ [Lack both ends] codon-table.11	0	0	0	0	0	0	0	0	0	0	0	0	0	0	0	0	0	0	0	0	0	0	1.44795e+06	0	0	0	0	0	0	0	2.91339e+06	0
41639	GTNDATTYNADSTTTGDKATNK					1	0	1-3_GL0006669 [gene] locus=scaffold28713_2:807:3965:+ [Complete] codon-table.11	0	0	0	0	0	0	0	0	0	0	0	4.95232e+06	0	0	0	0	0	0	0	0	0	0	0	0	0	0	0	0	0	0	0	0
41640	GTNEQQNQQQNEEGGESTGK					1	0.0008	Group2-8A_GL0070125 [gene] locus=scaffold49573_20:13274:14725:- [Complete] codon-table.11	0	0	100741	0	0	0	0	0	0	0	0	0	0	0	0	0	0	0	0	0	0	0	0	0	0	0	0	0	0	0	0	0
41641	GTNEQQNQQQNEEGGESTGKK					2	0	Group2-8A_GL0070125 [gene] locus=scaffold49573_20:13274:14725:- [Complete] codon-table.11	318201	0	389694	0	0	0	0	0	0	0	0	0	0	0	0	0	0	0	0	0	0	0	0	0	0	0	0	0	0	0	0	0
41642	GTNETLVPIDGEYVK					1	0.0001	S-Fe3_GL0204952 [gene] locus=scaffold45782_2:18:1145:- [Complete] codon-table.11	0	0	0	0	0	0	0	0	0	0	0	0	0	0	0	0	3.13746e+06	0	0	0	0	0	0	0	0	0	0	0	0	0	0	0
41643	GTNGDLYYLGNER		0.9843	Asn->Asp substitution	Unknown	3	0.0001	6-4_GL0113682 [gene] locus=scaffold63054_1:2103:3635:- [Lack 5'-end] codon-table.11	0	0	0	0	0	0	0	0	0	0	0	0	0	6.96064e+06	0	0	0	0	0	0	0	0	0	0	0	0	0	0	0	0	0	0
41644	GTNIAVGAENMYFEEK	15.9949@M11				3	0.0008	S-Fe3_GL0219277 [gene] locus=scaffold36736_12:999:1862:- [Complete] codon-table.11	0	0	0	0	0	0	0	0	1.84374e+07	0	0	0	0	0	0	0	5.19061e+06	0	0	0	0	0	0	0	0	0	0	0	0	0	0	0
	GTNIAVGAENMYFEEK					21	0	S-Fe3_GL0219277 [gene] locus=scaffold36736_12:999:1862:- [Complete] codon-table.11	0	0	0	0	0	0	0	0	2.3526e+07	1.43971e+07	1.14599e+07	0	0	0	0	0	2.47368e+07	1.51556e+06	0	0	0	0	0	0	2.45676e+07	1.74584e+06	3.42963e+06	5.85577e+06	0	0	0	0
	GTNIAVGAENMYFEEK		0.9843	Asn->Asp substitution	N10	1	0.0002	S-Fe3_GL0219277 [gene] locus=scaffold36736_12:999:1862:- [Complete] codon-table.11	0	0	0	0	0	0	0	0	0	0	0	0	0	0	0	0	0	0	0	0	0	0	0	0	0	0	0	0	0	0	0	0
41645	GTNIAVGAENMYFEEKGAYTGEISPAMLVDAGVK					2	0	S-Fe3_GL0219277 [gene] locus=scaffold36736_12:999:1862:- [Complete] codon-table.11	0	0	0	0	0	0	0	0	0	0	0	0	0	0	0	0	982807	0	0	0	0	0	0	0	3.97459e+06	0	0	0	0	0	0	0
	GTNIAVGAENMYFEEKGAYTGEISPAMLVDAGVK		57.0216	Ala->Gln substitution	Unknown	1	0	S-Fe3_GL0219277 [gene] locus=scaffold36736_12:999:1862:- [Complete] codon-table.11	0	0	0	0	0	0	0	0	0	0	0	0	0	0	0	0	0	0	0	0	0	0	0	0	0	0	0	0	0	0	0	0
41646	GTNIEVGAENMYFEEK	15.9949@M11				4	0.0009	S-Fe11_GL0145299 [gene] locus=scaffold64603_5:111:860:- [Complete] codon-table.11	0	0	0	0	0	0	0	0	0	0	0	0	0	0	0	3.06513e+06	0	0	0	0	0	2.24729e+06	0	2.95004e+06	0	0	0	0	0	0	0	0
	GTNIEVGAENMYFEEK					21	0	S-Fe11_GL0145299 [gene] locus=scaffold64603_5:111:860:- [Complete] codon-table.11	0	0	0	0	0	0	0	0	0	0	0	0	0	1.33951e+07	3.52951e+06	1.15719e+07	0	0	0	0	0	1.12521e+07	0	7.30618e+06	0	0	0	0	0	3.73717e+06	3.10115e+06	9.28795e+06
41647	GTNIHIGAENMYFEEK					2	0.0008	1-1_GL0075817 [gene] locus=scaffold13506_2:1854:2603:- [Complete] codon-table.11	0	0	0	0	0	0	0	0	0	0	0	0	0	0	0	0	0	0	0	0	0	0	0	0	0	0	3.14112e+06	0	0	0	0	0
41648	GTNILNLLDNK					5	0.0007	1-1_GL0031205 [gene] locus=scaffold19128_1:1510:2271:- [Complete] codon-table.11	0	0	0	2.32603e+06	1.9223e+06	5.05142e+06	0	1.52675e+06	0	0	0	0	0	0	0	0	0	0	0	0	0	0	0	0	0	0	0	0	0	0	0	0
41649	GTNIQIGAENMYYEEK					7	0	1-1_GL0026921 [gene] locus=scaffold182_2:25205:25954:- [Complete] codon-table.11	0	0	0	0	0	0	0	0	0	7.36258e+06	3.7753e+06	0	0	0	0	0	0	1.66571e+06	0	0	2.68269e+06	0	0	0	0	7.2624e+06	0	3.28523e+06	0	0	0	0
41650	GTNIQVGAENMYFEESGAYTGEISPNMLVDAGVK	15.9949@M11;15.9949@M27				1	0	S-Fe7_GL0267588 [gene] locus=scaffold84103_2:3:686:+ [Lack 5'-end] codon-table.11	0	0	0	0	0	0	0	0	0	0	0	0	0	0	0	0	0	0	1.34027e+06	0	0	0	0	0	0	0	0	0	0	0	0	0
	GTNIQVGAENMYFEESGAYTGEISPNMLVDAGVK	15.9949@M11				3	0	S-Fe7_GL0267588 [gene] locus=scaffold84103_2:3:686:+ [Lack 5'-end] codon-table.11	0	0	0	0	0	0	0	0	0	0	1.42221e+06	0	0	0	0	0	0	0	0	1.33593e+06	0	0	0	845147	0	0	0	0	0	0	0	0
	GTNIQVGAENMYFEESGAYTGEISPNMLVDAGVK	15.9949@M27	15.9949	Oxidation or Hydroxylation	Unknown	1	0	S-Fe7_GL0267588 [gene] locus=scaffold84103_2:3:686:+ [Lack 5'-end] codon-table.11	0	0	0	0	0	0	0	0	0	0	0	0	0	0	0	0	0	0	0	0	0	0	0	0	0	0	0	0	0	0	0	0
	GTNIQVGAENMYFEESGAYTGEISPNMLVDAGVK		57.0216	Ala->Gln substitution	Unknown	5	0	S-Fe7_GL0267588 [gene] locus=scaffold84103_2:3:686:+ [Lack 5'-end] codon-table.11	0	0	0	0	0	0	0	0	0	0	0	0	0	0	0	0	0	0	0	0	0	0	0	0	0	0	0	0	0	0	0	0
41651	GTNLLDNQGDVR					1	0.0008	2A-dyr16-06_GL0084050 [gene] locus=scaffold1053_7:42919:48642:- [Complete] codon-table.11	2.54167e+06	0	0	0	0	0	0	0	0	0	0	0	0	0	0	0	0	0	0	0	0	0	0	0	0	0	0	0	0	0	0	0
41652	GTNLTQYDETINQYWR					3	0	MC-6-1_GL0011820 [gene] locus=scaffold5415_7:66:1466:+ [Complete] codon-table.11	0	0	0	1.37357e+06	1.80014e+06	0	0	1.10839e+06	0	0	0	0	0	0	0	0	0	0	0	0	0	0	0	0	0	0	0	0	0	0	0	0
41653	GTNLTQYDETINTYWR					8	0	Group2-3A_GL0164905 [gene] locus=scaffold106804_1:2:931:+ [Lack 5'-end] codon-table.11	0	0	0	1.7407e+06	0	3.61971e+06	2.60078e+06	1.47597e+06	0	1.67022e+06	0	0	0	0	0	0	0	0	0	0	0	0	627803	0	0	1.12151e+06	0	0	0	0	0	0
41654	GTNMISSGNNTLNNPGDR					3	0	10_GL0056133 [gene] locus=scaffold43700_1:35043:38483:+ [Complete] codon-table.11	1.75323e+06	0	0	0	0	0	0	0	0	0	0	0	0	0	0	0	2.7464e+06	0	0	0	0	0	0	0	6.27448e+06	0	0	0	0	0	0	0
41655	GTNMISSGNNTLNNPGDRK					6	0	10_GL0056133 [gene] locus=scaffold43700_1:35043:38483:+ [Complete] codon-table.11	2.48174e+06	0	0	1.25208e+06	0	0	0	0	0	0	0	4.53993e+06	0	0	0	0	6.22573e+06	0	0	0	0	0	0	0	8.01429e+06	0	0	0	0	0	0	0
41656	GTNNLLFVLNMTPIKR		-57.0219	Asn->Gly substitution	N3	1	0	3-5_GL0093862 [gene] locus=scaffold18566_4:126:2024:- [Complete] codon-table.11	0	0	0	0	0	0	0	0	0	0	0	0	0	0	0	0	0	0	0	0	0	0	0	0	0	0	418708	0	0	0	0	0
41657	GTNPDAAIQAIR					1	0.0009	16_GL0082128 [gene] locus=scaffold1154_1:867:2306:- [Lack 5'-end] codon-table.11	1.3372e+06	0	0	0	0	0	0	0	0	0	0	0	0	0	0	0	0	0	0	0	0	0	0	0	0	0	0	0	0	0	0	0
41658	GTNPETGEEEDRPADPK					2	0.0008	4-7_GL0108329 [gene] locus=scaffold60196_1:1335:3452:+ [Complete] codon-table.11	0	0	0	2.51028e+06	0	0	0	0	549149	0	0	0	0	0	0	0	0	0	0	0	0	0	0	0	0	0	0	0	0	0	0	0
41659	GTNPETGEEEDRPADPKAPFSSLAFK					1	0.0013	4-7_GL0108329 [gene] locus=scaffold60196_1:1335:3452:+ [Complete] codon-table.11	0	0	0	1.84279e+06	0	0	0	0	0	0	0	0	0	0	0	0	0	0	0	0	0	0	0	0	0	0	0	0	0	0	0	0
41660	GTNPVIQIDGNNEAK					1	0	2A-dyr14-07_GL0024217 [gene] locus=scaffold63790_2:2:1006:+ [Lack both ends] codon-table.11	0	0	0	0	2.89758e+06	0	0	0	0	0	0	0	0	0	0	0	0	0	0	0	0	0	0	0	0	0	0	0	0	0	0	0
41661	GTNQFEYAYPIEK					2	0.0001	S-Fe6_GL0148689 [gene] locus=scaffold95462_7:191:3697:- [Lack 5'-end] codon-table.11	0	0	0	0	3.25324e+06	0	3.33802e+06	0	0	0	0	0	0	0	0	0	0	0	0	0	0	0	0	0	0	0	0	0	0	0	0	0
41662	GTNQLLAGPDIVSR					3	0.0007	S-Fe3_GL0142913 [gene] locus=scaffold7858_5:192:1370:- [Lack 5'-end] codon-table.11	0	0	0	0	0	0	0	0	0	6.23793e+06	0	0	0	0	0	0	6.2397e+06	0	0	0	0	0	0	0	1.45921e+07	0	0	0	0	0	0	0
41663	GTNQWVYGDTDTNYIIVDPVDNIK		-27.0105	Asn->Ser substitution	N3	2	0	2B-dyr24-07_GL0015918 [gene] locus=scaffold8119_1:1539:4754:+ [Complete] codon-table.11	0	0	0	0	0	0	0	0	0	0	0	0	0	0	0	0	0	0	0	0	0	0	0	0	0	0	0	0	0	0	0	0
	GTNQWVYGDTDTNYIIVDPVDNIK		17.0273	replacement of proton with ammonium ion	D9	2	0	2B-dyr24-07_GL0015918 [gene] locus=scaffold8119_1:1539:4754:+ [Complete] codon-table.11	0	0	0	0	0	0	0	0	0	0	0	0	0	0	0	0	0	0	0	0	0	0	0	0	0	0	0	0	0	0	0	0
41664	GTNQWVYGDTDTNYIIVDPVDNIKQMGK	15.9949@M26	-27.0105	Asn->Ser substitution	N3	1	0	2B-dyr24-07_GL0015918 [gene] locus=scaffold8119_1:1539:4754:+ [Complete] codon-table.11	0	0	0	0	0	0	0	0	0	0	0	0	0	0	0	0	0	0	0	0	0	0	0	0	0	0	0	0	0	0	0	0
41665	GTNTAAGTGKDATAADWAGLIR		14.0157	Val->Leu/Ile substitution	Unknown	2	0	MC-6-3_GL0032390 [gene] locus=scaffold19795_1:221:1927:+ [Complete] codon-table.11	0	0	0	0	0	0	0	0	0	0	0	0	0	0	0	0	0	0	0	0	0	0	0	0	0	0	0	0	0	0	0	0
	GTNTAAGTGKDATAADWAGLIR		28.0312	di-Methylation	Unknown	2	0.0001	MC-6-3_GL0032390 [gene] locus=scaffold19795_1:221:1927:+ [Complete] codon-table.11	0	0	0	0	0	0	0	0	0	0	0	0	0	0	0	0	0	0	0	0	0	0	0	0	0	0	0	0	0	0	0	0
41666	GTNTAGVLNYYGVTTIAR					1	0	Group2-3A_GL0201486 [gene] locus=scaffold127268_1:5177:9238:- [Complete] codon-table.11	0	0	0	0	0	0	0	0	0	0	0	0	0	0	0	0	0	0	0	0	2.51657e+06	0	0	0	0	0	0	0	0	0	0	0
41667	GTNTAGVLNYYGVTTIARLPDK					1	0	Group2-3A_GL0201486 [gene] locus=scaffold127268_1:5177:9238:- [Complete] codon-table.11	0	0	0	0	0	0	0	0	0	0	0	0	0	0	0	0	0	0	0	0	0	0	0	0	0	0	0	0	2.40182e+06	0	0	0
41668	GTNTTTKAPTK		-12.9948	Asn->Thr substitution	N3	2	0.0006	S-Fe7_GL0210136 [gene] locus=scaffold83180_1:125:826:- [Lack 5'-end] codon-table.11	0	0	0	0	0	0	0	0	0	0	0	0	0	0	0	0	0	0	0	0	0	0	0	0	0	0	0	0	0	0	0	0
	GTNTTTKAPTK		30.011	Ala->Thr substitution	A8	1	0.006	S-Fe7_GL0210136 [gene] locus=scaffold83180_1:125:826:- [Lack 5'-end] codon-table.11	0	0	0	0	0	0	0	0	0	0	106296	0	0	0	0	0	0	0	0	0	0	0	0	0	0	0	0	0	0	0	0	0
41669	GTNTTTKAPTKASSAVTGK		-12.9948	Asn->Thr substitution	N3	1	0	S-Fe7_GL0210136 [gene] locus=scaffold83180_1:125:826:- [Lack 5'-end] codon-table.11	0	0	0	0	0	0	0	0	0	0	0	0	0	0	0	0	0	0	0	0	0	0	0	0	0	0	0	0	0	0	0	0
41670	GTNVAVGAENMYFEEK					2	0.001	1-1_GL0151261 [gene] locus=scaffold14917_3:689:1435:- [Complete] codon-table.11	0	0	0	0	0	0	775568	0	0	0	0	0	0	3.28038e+06	0	0	0	0	0	0	0	0	0	0	0	0	0	0	0	0	0	0
41671	GTNVEVGAENMYFEEK	15.9949@M11				2	0.001	S-Fe17_GL0029606 [gene] locus=scaffold2259_6:118:867:- [Complete] codon-table.11	592882	0	586833	0	0	0	0	0	0	0	0	0	0	0	0	0	0	0	0	0	0	0	0	0	0	0	0	0	0	0	0	0
	GTNVEVGAENMYFEEK					8	0	S-Fe17_GL0029606 [gene] locus=scaffold2259_6:118:867:- [Complete] codon-table.11	0	5.56085e+06	877383	2.84173e+06	0	2.5217e+06	3.34847e+06	1.77357e+06	0	0	0	0	0	3.6049e+06	0	0	0	0	0	0	0	0	0	0	0	0	0	0	2.44766e+06	0	0	0
41672	GTNVEVGAENMYIEEK					1	0	S-Fe12_GL0105309 [gene] locus=scaffold67972_2:1906:2655:- [Complete] codon-table.11	746573	0	0	0	0	0	0	0	0	0	0	0	0	0	0	0	0	0	0	0	0	0	0	0	0	0	0	0	0	0	0	0
41673	GTNVEVGAENMYVEEK		105.022	Bruker Daltonics SERVA-ICPL(TM) quantification chemistry, light form	K16	2	0	6-2_GL0076944 [gene] locus=scaffold66933_1:2050:2799:- [Complete] codon-table.11	0	2.2708e+06	0	0	0	0	0	0	0	0	0	0	0	0	0	0	0	0	0	0	0	0	0	0	0	0	0	0	0	0	0	0
41674	GTNVTVTAGDPSK					1	0.0008	MH-6-3_GL0001202 [gene] locus=scaffold236_2:3743:8674:- [Complete] codon-table.11	0	0	0	1.29304e+06	0	0	0	0	0	0	0	0	0	0	0	0	0	0	0	0	0	0	0	0	0	0	0	0	0	0	0	0
41675	GTNVVTVYRK					1	0.0007	2A-dyr14-07_GL0025263 [gene] locus=scaffold51018_4:482:889:+ [Lack 3'-end] codon-table.11	0	0	0	0	0	0	0	0	0	0	0	0	0	0	0	0	0	0	0	0	0	0	0	0	0	0	0	0	0	2.53354e+06	0	0
41676	GTNWYDEVVQTGK					1	0.0001	S-Fe1_GL0129125 [gene] locus=scaffold80644_2:199:3603:+ [Complete] codon-table.11	0	0	0	0	0	0	0	0	1.46887e+06	0	0	0	0	0	0	0	0	0	0	0	0	0	0	0	0	0	0	0	0	0	0	0
41677	GTNYEGWTYFGNISK					6	0	MH-6-2_GL0018909 [gene] locus=scaffold12400_5:3635:5770:- [Lack 5'-end] codon-table.11	0	0	0	1.79348e+06	0	0	1.55758e+06	0	0	0	0	0	0	0	0	2.40985e+06	1.73797e+06	0	0	0	0	0	0	0	0	2.38457e+06	0	0	0	0	4.23352e+06	0
41678	GTNYIVNAPEMYLIK					1	0	10_GL0033350 [gene] locus=scaffold65102_1:4899:6374:- [Complete] codon-table.11	0	0	0	0	0	0	0	0	0	0	0	0	0	0	0	0	0	0	0	0	7.22421e+06	0	0	0	0	0	0	0	0	0	0	0
41679	GTNYIVNAPEMYLIKAEANVQLNKLNEAK					1	0	10_GL0033350 [gene] locus=scaffold65102_1:4899:6374:- [Complete] codon-table.11	0	0	0	0	0	0	0	0	0	0	0	0	0	0	0	0	0	0	0	0	2.22651e+06	0	0	0	0	0	0	0	0	0	0	0
41680	GTNYTFTGISNYAR					4	0	26_GL0139964 [gene] locus=scaffold4947_19:1005:1898:- [Complete] codon-table.11	0	0	0	0	0	0	0	0	0	0	1.33446e+07	0	0	0	0	0	0	0	0	0	4.62172e+06	0	0	0	3.169e+07	0	0	0	0	0	0	4.34644e+06
41681	GTPALSALIK					18	0.0008	2A-dyr14-06_GL0024288 [gene] locus=scaffold15707_2:9284:10639:- [Complete] codon-table.11	2.66437e+06	0	1.39654e+06	0	1.52597e+06	1.27735e+06	4.65744e+06	0	0	0	0	3659437	0	0	0	0	0	0	406683	0	0	0	2.01896e+06	0	0	0	0	0	0	0	0	0
41682	GTPCLVAVEQDYTGK					1	0	S-Fe2_GL0037016 [gene] locus=scaffold112748_1:2406:3485:+ [Complete] codon-table.11	0	0	0	0	0	0	0	0	9.53073e+06	0	0	0	0	0	0	0	0	0	0	0	0	0	0	0	0	0	0	0	0	0	0	0
41683	GTPCLVAVHQDATGK					6	0	Group2-8A_GL0002069 [gene] locus=scaffold256_3:2648:3673:+ [Complete] codon-table.11	1.56221e+06	0	0	0	0	0	0	0	6.83809e+06	6.28352e+06	6.35797e+06	0	0	0	0	0	0	0	0	0	0	0	0	0	0	0	0	0	0	2.7946e+06	0	0
	GTPCLVAVHQDATGK		-1.9792	Thr->Val substitution	T2	10	0	Group2-8A_GL0002069 [gene] locus=scaffold256_3:2648:3673:+ [Complete] codon-table.11	0	0	0	0	0	0	0	0	0	1.10238e+06	0	0	0	0	0	0	0	0	0	0	0	0	0	0	0	0	1.64328e+06	0	0	0	0	1.09586e+06
	GTPCLVAVHQDATGK		1.1129	Unknown		2	0	Group2-8A_GL0002069 [gene] locus=scaffold256_3:2648:3673:+ [Complete] codon-table.11	0	0	0	0	0	0	0	0	0	0	0	0	0	0	0	0	0	0	0	0	0	0	4.65204e+06	0	0	0	0	0	0	0	0	1.09586e+06
	GTPCLVAVHQDATGK		40.0315	Gly->Pro substitution	G1	2	0	Group2-8A_GL0002069 [gene] locus=scaffold256_3:2648:3673:+ [Complete] codon-table.11	0	0	0	0	0	0	0	0	0	0	0	0	0	0	0	0	0	0	0	0	0	0	0	0	0	0	0	0	0	0	0	0
41684	GTPDWTFGLNLTAAYK					1	0.0001	Group2-1A_GL0108505 [gene] locus=scaffold83417_1:3129:6344:+ [Complete] codon-table.11	0	0	0	792116	0	0	0	0	0	0	0	0	0	0	0	0	0	0	0	0	0	0	0	0	0	0	0	0	0	0	0	0
41685	GTPDYAQQVWAK					1	0.0008	S-Fe7_GL0243536 [gene] locus=scaffold96286_1:3:4451:+ [Lack 5'-end] codon-table.11	0	0	0	0	0	0	0	2.77716e+06	0	0	0	0	0	0	0	0	0	0	0	0	0	0	0	0	0	0	0	0	0	0	0	0
41686	GTPEEEAALEK					11	0.0009	MH-6-2_GL0083608 [gene] locus=scaffold64629_1:1643:2647:+ [Complete] codon-table.11	6.36509e+06	0	0	3.51004e+06	0	0	0	0	8428339	1.66158e+07	3.59093e+06	1.24922e+07	7.86744e+06	0	0	0	0	0	0	0	0	0	7.43531e+06	0	0	1.11937e+07	0	4.79049e+06	5.24643e+06	0	0	0
41687	GTPEEVAENPVSYTGK					1	0	17_GL0026748 [gene] locus=scaffold12359_7:2632:2835:- [Lack 5'-end] codon-table.11	0	0	0	0	0	0	0	0	0	0	0	0	0	0	0	0	0	0	0	0	0	0	0	0	0	0	0	0	0	0	0	1.88326e+06
41688	GTPENPGYVK					19	0.0007	S-Fe3_GL0135095 [gene] locus=scaffold103867_6:898:2010:+ [Complete] codon-table.11	0	0	0	0	0	4.04381e+06	0	0	6.8636e+07	3.34388e+07	12831295	0	8.67542e+06	83266897	3.24321e+07	39653476	57139389	6.93189e+06	0	0	0	3.39608e+07	1.15556e+07	4.89769e+07	52066964	0	1.51332e+07	0	0	0	1.91986e+07	46720166
	GTPENPGYVK		57.0216	Ala->Gln substitution	Unknown	1	0.0004	S-Fe3_GL0135095 [gene] locus=scaffold103867_6:898:2010:+ [Complete] codon-table.11	0	0	0	0	0	0	0	0	0	0	0	0	0	0	0	68768159	0	0	0	0	0	0	0	0	0	0	0	0	0	0	0	0
41689	GTPENPGYVKR					22	0	S-Fe3_GL0135095 [gene] locus=scaffold103867_6:898:2010:+ [Complete] codon-table.11	0	0	0	0	0	0	0	0	3828073	4.48204e+06	4.30383e+06	0	899420	6090213	1.46836e+06	4.56602e+06	4.49516e+06	368883	0	306074	0	2.44644e+06	220344	0	4.60865e+06	0	0	1.26832e+06	0	2495837	1.34448e+06	3997332
41690	GTPENPGYVKRGDSL					2	0.0008	S-Fe3_GL0135095 [gene] locus=scaffold103867_6:898:2010:+ [Complete] codon-table.11	0	0	0	0	0	0	0	0	0	0	0	0	0	0	0	0	0	0	0	0	0	0	0	0	4.35736e+06	0	0	0	0	0	0	0
41691	GTPEYCGVQGR					1	0.0008	S-Fe20_GL0044026 [gene] locus=scaffold72465_2:16363:17550:+ [Complete] codon-table.11	0	0	0	0	0	0	0	0	0	0	0	0	0	0	0	0	0	0	0	0	0	0	0	0	0	0	0	0	0	0	0	1.55516e+07
41692	GTPFEALDVNLEGPTALAVSK					2	0	8-1_GL0015772 [gene] locus=scaffold38837_8:89:580:- [Complete] codon-table.11	0	0	0	0	0	0	0	0	1.01702e+07	0	0	0	0	0	0	0	0	0	0	0	0	0	0	0	0	0	0	0	0	0	0	0
41693	GTPFEALEPNLEGPTALAVSK					1	0.0008	1A-dyr2-07_GL0027017 [gene] locus=scaffold6687_1:2085:2576:+ [Complete] codon-table.11	0	0	0	0	0	0	0	0	0	0	0	0	0	0	0	0	0	0	0	0	0	0	0	0	0	0	0	0	0	0	0	2.33312e+06
41694	GTPGFSFGTK					4	0.0008	S-Fe12_GL0116884 [gene] locus=scaffold6299_3:2956:4137:+ [Complete] codon-table.11	0	1.92197e+07	0	0	0	0	0	0	0	0	0	0	0	1.44412e+07	0	0	0	0	0	0	0	0	0	0	0	0	0	0	0	0	0	0
	GTPGFSFGTK		27.0109	Ser->Asn substitution	Unknown	1	0.0079	S-Fe12_GL0116884 [gene] locus=scaffold6299_3:2956:4137:+ [Complete] codon-table.11	0	0	0	0	0	0	0	0	0	0	0	0	0	0	8.83639e+06	0	0	0	0	0	0	0	0	0	0	0	0	0	0	0	0	0
41695	GTPGFSFGTKEK					2	0.0008	S-Fe12_GL0116884 [gene] locus=scaffold6299_3:2956:4137:+ [Complete] codon-table.11	0	0	3.08555e+06	0	0	0	0	0	0	0	0	0	0	0	0	0	0	0	0	0	0	0	0	0	0	0	0	0	0	0	0	0
	GTPGFSFGTKEK		309.108	Unknown		1	0.0007	S-Fe12_GL0116884 [gene] locus=scaffold6299_3:2956:4137:+ [Complete] codon-table.11	0	0	3.08555e+06	0	0	0	0	0	0	0	0	0	0	0	0	0	0	0	0	0	0	0	0	0	0	0	0	0	0	0	0	0
41696	GTPGFSFGTKENK					2	0	2-8_GL0071467 [gene] locus=scaffold28881_6:4929:6080:- [Complete] codon-table.11	0	0	0	2.63787e+06	0	0	6.89693e+06	0	0	0	0	0	0	0	0	0	0	0	0	0	0	0	0	0	0	0	0	0	0	0	0	0
41697	GTPGFSIGKK					3	0.0008	MH-6-2_GL0009496 [gene] locus=scaffold5354_2:219:1361:- [Complete] codon-table.11	0	0	0	0	0	0	0	0	1.18065e+06	0	0	0	0	0	2.53588e+06	0	0	0	0	0	0	0	0	0	0	0	0	0	0	0	0	0
41698	GTPGFTFGTK					31	0.0008	S-Fe12_GL0089832 [gene] locus=scaffold28749_8:3238:4407:+ [Complete] codon-table.11	44580344	108941664	56270047	5.81118e+07	57410487	7.39652e+07	4.07975e+07	7.23953e+07	0	1.14247e+07	1.31756e+07	0	3.17198e+07	0	0	0	0	1.05128e+07	0	0	3.01413e+07	0	1.88087e+06	0	0	36449140	2.44334e+07	1.37597e+07	6.41281e+07	1.6381e+07	0	0
	GTPGFTFGTK		-0.9962	Unknown		1	0.0003	S-Fe12_GL0089832 [gene] locus=scaffold28749_8:3238:4407:+ [Complete] codon-table.11	0	0	0	0	0	0	0	0	0	0	0	1.79053e+07	0	0	0	0	0	0	0	0	0	0	0	0	0	0	0	0	0	0	0	0
	GTPGFTFGTK		-0.9841	Asp->Asn substitution	Unknown	1	0.0004	S-Fe12_GL0089832 [gene] locus=scaffold28749_8:3238:4407:+ [Complete] codon-table.11	0	0	0	0	0	0	0	0	0	0	0	0	0	0	0	0	0	0	0	0	0	0	0	0	0	0	0	0	0	0	0	3.68406e+06
	GTPGFTFGTK		0.9843	Asn->Asp substitution	Unknown	1	0.0003	S-Fe12_GL0089832 [gene] locus=scaffold28749_8:3238:4407:+ [Complete] codon-table.11	0	0	896697	0	0	0	0	0	0	0	0	0	0	0	0	0	0	0	0	0	0	0	0	0	0	0	0	0	0	0	0	0
	GTPGFTFGTK		43.0059	Ala->Asn substitution	Unknown	1	0.0004	S-Fe12_GL0089832 [gene] locus=scaffold28749_8:3238:4407:+ [Complete] codon-table.11	0	0	0	0	0	0	0	0	0	0	0	0	0	0	0	0	0	0	0	0	0	0	0	0	0	0	0	0	0	0	0	0
41699	GTPGFTFGTKEK					5	0	S-Fe12_GL0089832 [gene] locus=scaffold28749_8:3238:4407:+ [Complete] codon-table.11	0	11674633	0	0	8.606e+06	3.15275e+06	0	0	0	0	0	0	0	0	0	0	0	0	0	0	0	0	0	0	0	0	0	0	0	0	0	0
41700	GTPGFTFGTKENK					3	0	MC-0-1_GL0054221 [gene] locus=scaffold43351_3:2:850:+ [Lack 5'-end] codon-table.11	0	0	3.84553e+06	0	0	4.87213e+06	0	0	0	0	0	0	0	0	0	0	0	0	0	0	0	0	0	0	0	0	0	0	0	0	0	0
41701	GTPGFVVGNVEDK					3	0.0008	S-Fe20_GL0099360 [gene] locus=scaffold33294_5:4099:5241:+ [Complete] codon-table.11	0	0	0	0	3.2289e+06	0	0	0	0	0	0	0	0	0	9159001	0	0	0	0	0	0	0	0	0	0	0	3.47456e+06	0	0	0	0	0
41702	GTPGLQIGYDASAK					7	0	G1-1A_GL0118419 [gene] locus=scaffold86250_1:9590:12898:+ [Complete] codon-table.11	8.96396e+06	0	0	1.16613e+07	0	6.05296e+06	4.52558e+06	3.07972e+06	0	0	0	3.32176e+06	0	0	0	0	0	0	0	0	0	0	0	0	0	0	0	0	0	0	0	0
41703	GTPLIYIDGR					3	0.0007	S-Fe10_GL0071643 [gene] locus=scaffold4841_1:11346:13655:+ [Complete] codon-table.11	0	0	0	0	0	0	0	0	0	0	0	2.19435e+07	0	0	0	0	0	0	0	0	0	0	0	0	0	0	0	0	0	0	0	0
41704	GTPLIYINGR					1	0.0008	G1-1A_GL0110797 [gene] locus=scaffold85781_1:45173:47446:- [Complete] codon-table.11	0	0	0	0	0	0	0	0	0	0	0	3.50575e+06	0	0	0	0	0	0	0	0	0	0	0	0	0	0	0	0	0	0	0	0
41705	GTPMFLSGDEFGDTR					1	0	MH-6-5_GL0047457 [gene] locus=scaffold27552_4:3:2009:+ [Lack 5'-end] codon-table.11	0	0	0	0	0	0	0	0	0	0	5.47197e+06	0	0	0	0	0	0	0	0	0	0	0	0	0	0	0	0	0	0	0	0	0
41706	GTPNQEAIR					6	0.001	MC-6-3_GL0032418 [gene] locus=scaffold19795_2:4937:8155:- [Complete] codon-table.11	0	0	5.59958e+07	0	2.05844e+06	1.13775e+07	4.89864e+06	7.02286e+07	0	0	0	0	0	0	0	0	0	0	0	0	0	0	0	0	0	0	0	0	0	0	0	0
41707	GTPQFTAGSSSSDDIISPNAYATFWDANR					1	0	1-8_GL0111458 [gene] locus=scaffold57045_1:1:4482:+ [Lack 5'-end] codon-table.11	0	1.67449e+06	0	0	0	0	0	0	0	0	0	0	0	0	0	0	0	0	0	0	0	0	0	0	0	0	0	0	0	0	0	0
41708	GTPQMTNAVAEDVK					1	0.0001	S-Fe11_GL0082440 [gene] locus=scaffold1512_2:19470:20954:+ [Complete] codon-table.11	0	0	0	0	0	0	0	0	1.75578e+06	0	0	0	0	0	0	0	0	0	0	0	0	0	0	0	0	0	0	0	0	0	0	0
41709	GTPQTTILNR					7	0.0009	5-8_GL0010723 [gene] locus=scaffold7682_5:982:2559:- [Complete] codon-table.11	0	0	0	0	0	0	1.44519e+06	0	0	0	0	0	0	1.30084e+07	19620224	3.58563e+06	0	0	0	0	3.34821e+06	0	4.37284e+06	0	0	1.77293e+07	0	0	0	0	0	0
41710	GTPSDTVFCGK					1	0.0011	8-1_GL0053154 [gene] locus=scaffold45744_8:162:1934:+ [Complete] codon-table.11	0	0	0	0	0	0	0	0	3.90274e+06	0	0	0	0	0	0	0	0	0	0	0	0	0	0	0	0	0	0	0	0	0	0	0
41711	GTPTFNATATVR		-30.0105	Ser->Gly substitution	Unknown	5	0.0006	S-Fe20_GL0164626 [gene] locus=scaffold68720_2:1:741:+ [Lack 5'-end] codon-table.11	0	1.14336e+06	0	0	0	0	0	0	0	0	0	0	0	0	0	0	0	0	0	0	0	0	0	0	0	0	0	0	0	0	0	0
	GTPTFNATATVR		13.9792	Thr->Asp substitution	T2	1	0.0007	S-Fe20_GL0164626 [gene] locus=scaffold68720_2:1:741:+ [Lack 5'-end] codon-table.11	0	0	0	0	0	0	0	0	0	0	0	0	0	0	0	0	0	0	0	0	0	0	0	0	0	0	0	0	0	0	0	0
41712	GTPTGSPLVPVIK					4	0.0001	5-8_GL0160385 [gene] locus=scaffold40015_4:1:993:- [Lack 3'-end] codon-table.11	0	0	0	0	0	0	0	0	0	0	7.2166e+06	0	0	0	139695724	0	0	0	0	0	1.30548e+06	0	6.46931e+06	0	0	0	0	0	0	0	0	0
41713	GTPTNYGYFAVGANALLSK					1	0	Group2-3A_GL0157916 [gene] locus=scaffold100178_6:2:1195:- [Lack both ends] codon-table.11	0	0	0	0	0	0	0	0	0	0	0	0	0	0	0	0	0	0	0	0	0	0	0	0	0	0	0	0	0	1.51331e+06	0	0
41714	GTPVGSSMFPAFGK	15.9949@M8				2	0.0001	S-Fe12_GL0086126 [gene] locus=scaffold2727_28:7566:9305:+ [Complete] codon-table.11	880682	0	0	0	0	0	0	0	0	0	0	0	0	0	0	0	0	0	0	0	0	0	0	0	0	0	0	0	0	0	0	0
	GTPVGSSMFPAFGK					6	0	S-Fe12_GL0086126 [gene] locus=scaffold2727_28:7566:9305:+ [Complete] codon-table.11	5.28879e+06	0	0	0	0	3.3512e+06	0	2.6737e+06	0	0	0	0	0	1.18697e+07	0	0	0	0	0	0	0	0	0	0	0	0	0	0	0	0	0	0
41715	GTPVLALISNNEEVAAHTR					23	0	1-2_GL0067257 [gene] locus=scaffold51700_1:2:661:- [Lack both ends] codon-table.11	0	0	0	0	0	0	0	0	6.32024e+06	1.91444e+07	9.13986e+06	1.40765e+07	1.22564e+07	1.21802e+07	1.72973e+07	9.41297e+06	2.96734e+06	2.10989e+06	0	0	4.2761e+06	6.48693e+06	4.05027e+06	3.17349e+06	0	2.98147e+06	0	4.67193e+06	7.23444e+06	0	3.75231e+06	4.80939e+06
	GTPVLALISNNEEVAAHTR		43.0059	Ala->Asn substitution	Unknown	1	0.0001	1-2_GL0067257 [gene] locus=scaffold51700_1:2:661:- [Lack both ends] codon-table.11	0	0	0	0	0	0	0	0	0	0	0	0	0	0	0	0	0	0	0	0	0	0	0	0	0	0	0	0	0	0	0	0
41716	GTPVLDKER					2	0.0016	S-Fe20_GL0155231 [gene] locus=scaffold84197_2:615:1373:+ [Lack 3'-end] codon-table.11	0	0	0	0	0	0	0	0	0	0	2.67142e+06	0	0	0	0	0	0	0	0	0	0	0	0	0	6.67185e+06	0	0	0	0	0	0	0
41717	GTPYDTGFDQNLLAK					1	0.0017	S-Fe1_GL0131113 [gene] locus=scaffold345_2:6223:7659:+ [Complete] codon-table.11	0	0	848085	0	0	0	0	0	0	0	0	0	0	0	0	0	0	0	0	0	0	0	0	0	0	0	0	0	0	0	0	0
41718	GTPYDTGLDQIK					1	0.0008	8-1_GL0124817 [gene] locus=scaffold32370_8:3:917:- [Lack 3'-end] codon-table.11	0	0	0	0	0	0	0	0	0	0	0	0	0	0	0	0	3.79709e+06	0	0	0	0	0	0	0	0	0	0	0	0	0	0	0
41719	GTPYDTGLNQEK					2	0.0008	Group2-4A_GL0147769 [gene] locus=scaffold131932_1:107:1030:+ [Lack 3'-end] codon-table.11	0	0	0	0	0	0	0	0	0	0	0	0	0	3.27308e+06	0	0	0	0	0	0	0	0	0	0	0	5.46492e+06	0	0	0	0	0	0
41720	GTPYDTGYDQNLLAK					3	0	S-Fe12_GL0082921 [gene] locus=scaffold78013_1:4511:5791:- [Lack 5'-end] codon-table.11	0	0	0	0	0	0	0	0	0	0	0	0	0	6.02555e+06	0	0	0	0	0	0	0	0	0	0	0	0	0	0	0	0	0	0
41721	GTQAEFIVK					6	0.0008	1-6_GL0047063 [gene] locus=scaffold576_19:3034:3681:- [Complete] codon-table.11	0	0	0	0	0	0	0	0	0	1.27868e+07	0	1.22803e+07	9.23849e+06	0	6.09946e+06	0	0	0	0	0	0	3.26184e+06	0	0	0	0	4.2969e+06	0	0	0	0	0
41722	GTQAMYVTSNNR	15.9949@M5				13	0.0001	S-Fe12_GL0058622 [gene] locus=scaffold13218_1:3:1676:+ [Lack both ends] codon-table.11	0	982189	1.28076e+06	0	1.69037e+06	0	0	0	0	0	0	0	1.05018e+08	3.82284e+06	0	0	0	0	0	0	0	2.32681e+06	0	0	0	0	5.28397e+06	0	9.74409e+06	3.39732e+06	0	0
	GTQAMYVTSNNR	15.9949@M5	0.9843	Asn->Asp substitution	N10	2	0.0001	S-Fe12_GL0058622 [gene] locus=scaffold13218_1:3:1676:+ [Lack both ends] codon-table.11	0	0	0	0	0	0	0	0	0	0	0	0	1.38624e+06	0	0	0	0	0	0	0	0	0	0	0	0	0	0	0	0	0	0	0
	GTQAMYVTSNNR	15.9949@M5	57.0216	Ala->Gln substitution	Unknown	1	0.0002	S-Fe12_GL0058622 [gene] locus=scaffold13218_1:3:1676:+ [Lack both ends] codon-table.11	0	0	0	0	0	0	0	0	0	0	0	0	6.12164e+07	0	0	0	0	0	0	0	0	0	0	0	0	0	0	0	0	0	0	0
	GTQAMYVTSNNR					26	0	S-Fe12_GL0058622 [gene] locus=scaffold13218_1:3:1676:+ [Lack both ends] codon-table.11	0	7.19043e+06	4.21039e+06	1.49975e+06	1.07634e+07	3.53786e+06	1.12224e+06	3.92356e+06	0	6.30515e+06	1.52868e+07	0	6.22455e+08	2.65648e+07	0	0	0	1.39161e+06	0	8.70787e+06	2.47834e+07	3.00825e+07	0	0	0	0	4.96619e+06	0	8.00499e+07	2.96554e+07	0	0
	GTQAMYVTSNNR		-0.9841	Asp->Asn substitution	Unknown	1	0.0002	S-Fe12_GL0058622 [gene] locus=scaffold13218_1:3:1676:+ [Lack both ends] codon-table.11	0	0	0	0	0	0	0	0	0	0	0	0	0	0	0	0	0	0	0	0	0	0	0	0	0	0	0	0	0	0	0	0
	GTQAMYVTSNNR		0.9843	Asn->Asp substitution	N10	4	0.0001	S-Fe12_GL0058622 [gene] locus=scaffold13218_1:3:1676:+ [Lack both ends] codon-table.11	0	0	0	0	0	0	0	0	0	0	0	0	982636	0	0	0	0	0	0	0	0	0	0	0	0	0	0	0	0	0	0	0
	GTQAMYVTSNNR		43.0059	Ala->Asn substitution	Unknown	1	0.0001	S-Fe12_GL0058622 [gene] locus=scaffold13218_1:3:1676:+ [Lack both ends] codon-table.11	0	0	0	0	0	0	0	0	0	0	0	0	0	0	0	0	0	0	0	0	0	0	0	0	0	0	0	0	0	0	0	0
	GTQAMYVTSNNR		57.0216	Ala->Gln substitution	Unknown	7	0.0001	S-Fe12_GL0058622 [gene] locus=scaffold13218_1:3:1676:+ [Lack both ends] codon-table.11	0	7.19043e+06	0	0	0	0	0	0	0	0	0	0	2.70255e+08	0	0	0	0	0	0	0	0	3.00825e+07	0	0	0	0	0	0	4.90335e+06	7.54026e+06	0	0
	GTQAMYVTSNNR		58.0059	Gly->Asp substitution	G1	1	0.0004	S-Fe12_GL0058622 [gene] locus=scaffold13218_1:3:1676:+ [Lack both ends] codon-table.11	0	0	0	0	0	0	0	0	0	0	0	0	0	0	0	0	0	0	0	0	0	0	0	0	0	0	0	0	0	0	0	0
	GTQAMYVTSNNR		227.126	Applied Biosystems cleavable ICAT(TM) light	Unknown	1	0.0002	S-Fe12_GL0058622 [gene] locus=scaffold13218_1:3:1676:+ [Lack both ends] codon-table.11	0	0	0	0	0	0	0	0	0	0	0	0	0	0	0	0	0	0	0	0	0	0	0	0	0	0	0	0	0	0	0	0
41723	GTQAMYVTSNNREINANINR					1	0	S-Fe12_GL0058622 [gene] locus=scaffold13218_1:3:1676:+ [Lack both ends] codon-table.11	0	0	0	0	0	0	0	0	0	0	0	0	4.82929e+06	0	0	0	0	0	0	0	0	0	0	0	0	0	0	0	0	0	0	0
41724	GTQDIEVRPQVSGFIVK					17	0	S-Fe1_GL0129707 [gene] locus=scaffold71144_1:128282:129493:- [Complete] codon-table.11	0	0	0	0	0	0	0	0	0	0	6246923	7.17876e+06	1.01635e+07	9.46617e+06	3.9431e+06	1.19147e+07	0	2.47919e+06	0	1.68128e+06	0	0	0	6.41488e+06	13430976	0	6.19596e+06	5.06402e+06	0	1.42877e+07	0	1.18176e+07
	GTQDIEVRPQVSGFIVK		298.143	biotin hydrazide labeled acrolein addition +298	K17	1	0.0001	S-Fe1_GL0129707 [gene] locus=scaffold71144_1:128282:129493:- [Complete] codon-table.11	0	0	0	0	0	0	0	0	0	0	0	0	0	0	0	0	0	0	0	0	0	0	0	0	0	0	0	0	0	1.42877e+07	0	0
41725	GTQDLDSAMSEIR					3	0	2-4_GL0033984 [gene] locus=scaffold12744_1:258:566:- [Complete] codon-table.11	0	0	0	0	0	0	0	0	0	0	9.78149e+06	0	0	0	0	0	9.00241e+06	0	0	5.7845e+06	0	0	0	0	0	0	0	0	0	0	0	0
41726	GTQDLDSAMSEIRK					20	0	2-4_GL0033984 [gene] locus=scaffold12744_1:258:566:- [Complete] codon-table.11	0	0	0	0	0	0	0	0	0	0	3.23785e+07	0	4.15194e+06	0	0	0	1.5769e+07	3.29389e+06	2.09896e+06	1.61395e+07	0	0	0	0	2.11439e+07	1.29969e+07	1.04118e+07	4.35142e+06	0	0	0	0
	GTQDLDSAMSEIRK		0.9843	Asn->Asp substitution	Unknown	1	0.0002	2-4_GL0033984 [gene] locus=scaffold12744_1:258:566:- [Complete] codon-table.11	0	0	0	0	0	0	0	0	0	0	0	4.28487e+06	0	0	0	0	0	0	0	0	0	0	0	0	0	0	0	0	0	0	0	0
41727	GTQDLDSAMSEIRKEVAALK					2	0.0007	2-4_GL0033984 [gene] locus=scaffold12744_1:258:566:- [Complete] codon-table.11	0	0	0	0	0	0	0	0	0	0	0	0	0	0	0	0	2.5135e+06	0	0	790698	0	0	0	0	0	0	0	0	0	0	0	0
41728	GTQESDLPYSFSK					1	0.0008	G1-1A_GL0117268 [gene] locus=scaffold86222_1:41:169:+ [Complete] codon-table.11	0	0	0	0	0	0	0	0	0	0	0	0	0	0	0	0	0	0	0	0	0	0	0	0	0	0	0	0	0	0	1.66713e+06	0
41729	GTQESDLPYSFSKDEK					2	0	10_GL0009124 [gene] locus=scaffold65698_1:18647:20959:+ [Complete] codon-table.11	0	0	0	0	0	0	0	0	0	0	0	0	0	0	0	0	0	0	0	0	2.53619e+06	0	0	0	0	0	0	0	1.817e+06	0	0	0
41730	GTQEYNLALGER					40	0	S-Fe12_GL0143384 [gene] locus=scaffold18153_14:112:585:- [Complete] codon-table.11	1.45558e+07	0	0	2.84015e+06	0	0	16254678	3.16681e+06	67510380	172023664	0	119012373	87964169	60005125	68628824	51208643	43823138	2.22152e+07	5.82428e+07	34207502	4.68984e+07	3.24342e+07	43093488	1.00287e+07	63566179	80813670	5.54841e+07	1.07776e+08	66353152	36652488	2.74946e+07	27920944
	GTQEYNLALGER		-58.0051	Asp->Gly substitution	Unknown	1	0.0065	S-Fe12_GL0143384 [gene] locus=scaffold18153_14:112:585:- [Complete] codon-table.11	0	0	0	0	0	0	304482	0	0	0	0	0	0	0	0	0	0	0	0	0	0	0	0	0	0	0	0	0	0	0	0	0
	GTQEYNLALGER		-57.0219	Asn->Gly substitution	Unknown	20	0.0007	S-Fe12_GL0143384 [gene] locus=scaffold18153_14:112:585:- [Complete] codon-table.11	0	0	0	0	0	332987	0	0	0	0	0	0	0	0	0	0	0	0	913986	0	0	945608	2.2204e+06	0	0	1.73569e+06	0	2.90936e+06	0	0	0	0
	GTQEYNLALGER		57.0216	Ala->Gln substitution	Unknown	9	0.0001	S-Fe12_GL0143384 [gene] locus=scaffold18153_14:112:585:- [Complete] codon-table.11	0	0	0	0	0	0	0	0	0	30326139	0	0	17575676	8.82399e+06	1.0321e+07	0	43823138	0	5.82428e+07	0	0	0	0	0	0	80813670	0	4.2994e+07	0	0	2.74946e+07	0
41731	GTQEYNLALGERR					44	0.0007	S-Fe12_GL0143384 [gene] locus=scaffold18153_14:112:585:- [Complete] codon-table.11	0	0	0	0	0	0	7570687	0	3.42523e+07	8.81456e+07	1.10541e+07	8.73159e+07	4.31588e+07	5.76436e+07	5.04783e+07	3.50162e+07	2.52072e+07	1.34371e+07	5.762e+07	1.83842e+07	3.29833e+07	2.04676e+07	2.35094e+07	7.85015e+06	4.71755e+07	4.43488e+07	3.19625e+07	4.73253e+07	6.08933e+07	2.98464e+07	1.68921e+07	1.5283e+07
	GTQEYNLALGERR		57.0216	Ala->Gln substitution	Unknown	4	0.0001	S-Fe12_GL0143384 [gene] locus=scaffold18153_14:112:585:- [Complete] codon-table.11	0	0	0	0	0	0	0	0	0	0	0	8.73159e+07	4.19724e+06	0	0	0	0	0	5.762e+07	0	0	0	0	0	0	0	0	0	1.60017e+06	0	0	0
41732	GTQFQGQAFPDFMQK					2	0.0009	6-2_GL0089078 [gene] locus=scaffold23745_2:205:693:- [Complete] codon-table.11	0	0	0	0	0	0	0	0	0	0	0	0	0	0	0	0	0	0	0	0	0	0	0	1.67969e+06	0	0	0	0	1.65672e+06	0	0	0
41733	GTQFVSNASCTTNCLAPIAK					54	0	S-Fe10_GL0045753 [gene] locus=scaffold1713_2:150454:151464:- [Complete] codon-table.11	2.54332e+07	0	1.63098e+06	1.21957e+07	2.67527e+06	0	0	3.54184e+06	4.75154e+07	54063002	1.60649e+07	3.53137e+06	3.35428e+07	0	0	2.31373e+07	2.43229e+07	1.49304e+07	1.50405e+07	1.43154e+07	5.7287e+07	0	2.79672e+07	1.36255e+07	4.31833e+07	3.84664e+07	2.14134e+07	41923634	4.3234e+07	3.20566e+06	0	3.32375e+07
	GTQFVSNASCTTNCLAPIAK		-116.059	Unknown		14	0.0001	S-Fe10_GL0045753 [gene] locus=scaffold1713_2:150454:151464:- [Complete] codon-table.11	1.21018e+06	2.75132e+06	0	0	0	0	1.20544e+06	0	0	0	0	0	0	0	0	0	0	0	0	0	0	0	0	0	0	0	0	0	0	0	0	0
	GTQFVSNASCTTNCLAPIAK		-25.0316	Unknown		27	0	S-Fe10_GL0045753 [gene] locus=scaffold1713_2:150454:151464:- [Complete] codon-table.11	0	0	0	0	0	0	0	0	0	0	0	0	1.21575e+07	0	0	0	0	0	0	633954	0	0	0	0	0	0	0	0	1.30799e+06	0	0	0
	GTQFVSNASCTTNCLAPIAK		-9.0364	Arg->Phe substitution	Unknown	8	0	S-Fe10_GL0045753 [gene] locus=scaffold1713_2:150454:151464:- [Complete] codon-table.11	0	0	0	0	0	0	0	0	0	0	0	0	0	0	0	0	0	0	0	0	2.6829e+06	0	0	0	0	0	0	0	0	0	0	0
	GTQFVSNASCTTNCLAPIAK		0.9843	Asn->Asp substitution	N7	14	0	S-Fe10_GL0045753 [gene] locus=scaffold1713_2:150454:151464:- [Complete] codon-table.11	0	0	0	0	0	0	0	0	0	0	0	0	0	0	0	0	0	0	0	0	865106	0	0	0	0	0	0	0	0	0	0	0
	GTQFVSNASCTTNCLAPIAK		21.9816	Sodium adduct	Unknown	4	0.0008	S-Fe10_GL0045753 [gene] locus=scaffold1713_2:150454:151464:- [Complete] codon-table.11	2.54332e+07	0	0	0	0	0	0	0	0	0	0	0	0	0	0	0	0	0	0	0	5.7287e+07	0	0	0	0	3.84664e+07	0	0	4.3234e+07	0	0	0
	GTQFVSNASCTTNCLAPIAK		52.9122	Unknown		2	0.0009	S-Fe10_GL0045753 [gene] locus=scaffold1713_2:150454:151464:- [Complete] codon-table.11	2.54332e+07	0	0	0	0	0	0	0	0	0	0	0	0	0	0	0	0	0	0	0	0	0	0	0	0	0	0	0	0	0	0	0
41734	GTQIADSTAQSLVK					9	0	S-Fe7_GL0174478 [gene] locus=scaffold1094_2:4522:6276:- [Complete] codon-table.11	0	0	0	0	0	0	0	0	0	0	1.22751e+07	3.66352e+06	0	0	0	0	0	21271805	4.73042e+06	1.57321e+07	0	0	0	0	0	2.97533e+07	2.73766e+07	2.52682e+07	0	0	0	0
41735	GTQIGAITGVDGDFTLPNVPSSAK					3	0	S-Fe11_GL0133634 [gene] locus=scaffold76961_1:14215:17418:+ [Complete] codon-table.11	0	0	0	0	0	0	0	0	0	0	0	0	0	0	0	0	0	0	0	0	0	0	3.97149e+06	0	0	0	0	0	0	0	1.87316e+06	0
41736	GTQLSSECVQR					2	0.0001	MH-6-3_GL0108975 [gene] locus=scaffold70974_2:225:1793:+ [Lack 3'-end] codon-table.11	0	0	0	0	0	0	0	0	0	0	0	0	0	0	4.66724e+06	0	1.77483e+06	0	0	0	0	0	0	0	0	0	0	0	0	0	0	0
41737	GTQMDDGYYK					3	0.0007	10_GL0045197 [gene] locus=scaffold44960_2:13382:14617:+ [Complete] codon-table.11	0	0	0	0	0	0	0	0	0	0	0	0	0	0	0	0	0	0	0	1.58129e+06	0	0	3.84436e+06	0	0	0	0	0	0	0	1.92078e+06	0
41738	GTQMTAVPIEEAVK					8	0	10_GL0081074 [gene] locus=scaffold33515_2:12528:13607:+ [Complete] codon-table.11	2.421e+06	0	0	0	0	0	0	0	0	7.1409e+06	0	0	0	0	0	0	0	0	0	0	3.72985e+06	0	0	0	2.63424e+06	2.9474e+06	0	5.34119e+06	0	4.90581e+06	0	0
41739	GTQNAPALR					2	0.0008	S-Fe1_GL0130936 [gene] locus=scaffold80503_1:20935:22059:- [Complete] codon-table.11	1.49404e+07	0	0	0	0	0	0	0	0	0	0	1.33781e+07	0	0	0	0	0	0	0	0	0	0	0	0	0	0	0	0	0	0	0	0
41740	GTQNGTVTDMDGNFTLQAK		0.9843	Asn->Asp substitution	N4	2	0.0001	Group2-2A_GL0047387 [gene] locus=scaffold28495_2:161:3577:+ [Complete] codon-table.11	0	0	0	0	0	0	0	0	0	0	0	0	0	0	0	0	0	0	0	0	0	0	0	0	0	0	0	0	0	0	0	0
	GTQNGTVTDMDGNFTLQAK		58.0059	Gly->Asp substitution	G1	1	0.0051	Group2-2A_GL0047387 [gene] locus=scaffold28495_2:161:3577:+ [Complete] codon-table.11	0	0	0	0	0	0	0	0	0	0	0	0	0	0	0	0	0	0	0	0	0	0	0	0	0	0	0	0	0	0	0	0
41741	GTQNSFNLVVDKLFGNDNNVR					6	0	17_GL0029596 [gene] locus=scaffold98614_2:1:2511:- [Lack both ends] codon-table.11	0	0	0	0	0	0	0	0	0	0	5.53002e+07	0	0	0	0	0	0	0	0	0	1.55899e+06	0	0	0	0	0	0	0	0	0	0	0
	GTQNSFNLVVDKLFGNDNNVR		57.0216	Ala->Gln substitution	Unknown	1	0	17_GL0029596 [gene] locus=scaffold98614_2:1:2511:- [Lack both ends] codon-table.11	0	0	0	0	0	0	0	0	0	0	5.68024e+06	0	0	0	0	0	0	0	0	0	0	0	0	0	0	0	0	0	0	0	0	0
41742	GTQPFLVEAQR					2	0.0008	7-5_GL0013245 [gene] locus=scaffold46875_3:85:3216:+ [Complete] codon-table.11	0	0	0	0	0	0	0	0	0	0	0	0	0	0	0	0	0	0	3.23571e+06	0	0	0	0	0	0	0	5.95994e+06	0	0	0	0	0
41743	GTQQAATQEVYDLVGNNYYNPNWGWQSGK					3	0	37_GL0064045 [gene] locus=scaffold36974_3:2:2173:+ [Lack both ends] codon-table.11	0	0	0	0	0	0	0	0	0	1.57794e+06	0	0	0	392542	0	0	0	0	0	0	0	0	0	0	0	1.49554e+06	0	0	0	0	0	0
41744	GTQQPDEERIEGK					5	0.0001	Group2-8A_GL0196559 [gene] locus=scaffold173940_1:26660:28153:- [Complete] codon-table.11	0	0	0	0	0	0	0	0	0	0	0	0	0	1.44188e+06	0	2.16949e+06	0	0	0	0	0	0	0	1.75288e+06	0	0	0	0	0	0	0	3.95054e+06
41745	GTQSTEEAPAPEK					3	0	10_GL0017056 [gene] locus=scaffold59386_1:176:538:- [Complete] codon-table.11	0	1.72461e+06	0	0	0	2.03163e+06	0	0	0	0	0	0	0	0	0	0	0	0	0	0	0	0	0	0	0	0	0	0	1.21199e+06	0	0	0
	GTQSTEEAPAPEK		-0.9841	Asp->Asn substitution	Unknown	1	0.0002	10_GL0017056 [gene] locus=scaffold59386_1:176:538:- [Complete] codon-table.11	0	0	0	0	0	0	0	0	0	0	0	0	0	0	0	0	0	0	0	0	0	0	0	0	0	0	0	0	0	0	0	0
41746	GTQSTEEAPAPEKTDK					6	0	10_GL0017056 [gene] locus=scaffold59386_1:176:538:- [Complete] codon-table.11	206685	0	0	0	693631	0	0	439574	0	0	0	0	0	0	0	0	0	0	0	0	2.12717e+06	0	0	961808	0	0	0	0	0	1.48732e+06	0	0
41747	GTQSTEEAPVTEK					1	0.0008	MH-6-1_GL0103112 [gene] locus=scaffold80690_1:2405:2695:+ [Complete] codon-table.11	0	0	0	0	0	0	0	0	0	0	0	0	0	0	0	0	0	0	0	0	0	0	0	0	0	0	0	0	0	0	0	1.87078e+06
41748	GTQSTEEAPVTEKEEK					3	0	MH-6-1_GL0103112 [gene] locus=scaffold80690_1:2405:2695:+ [Complete] codon-table.11	0	0	0	0	0	1.32491e+06	0	0	0	0	0	0	0	0	0	0	0	0	0	0	0	0	0	2.17035e+06	0	0	0	0	0	0	0	0
41749	GTQSTEEAPVTEKEEKK					1	0.0008	MH-6-1_GL0103112 [gene] locus=scaffold80690_1:2405:2695:+ [Complete] codon-table.11	0	0	0	0	0	0	0	0	0	0	0	0	0	0	0	0	0	0	0	0	0	0	0	161727	0	0	0	0	0	0	0	0
41750	GTQSTEEAVPEK					4	0.0001	1-2_GL0039979 [gene] locus=scaffold41866_3:1043:1399:+ [Complete] codon-table.11	0	525254	0	0	0	0	0	0	0	0	0	0	0	1.75322e+06	0	0	0	0	0	0	0	0	0	0	0	0	0	0	0	1.41776e+06	0	1.72886e+06
41751	GTQSTEEAVPEKSEK					3	0	1-2_GL0039979 [gene] locus=scaffold41866_3:1043:1399:+ [Complete] codon-table.11	0	0	0	0	557833	0	0	540668	0	0	0	574169	0	0	0	0	0	0	0	0	0	0	0	0	0	0	0	0	0	0	0	0
41752	GTQTEKNLLTSFAGESQAR					1	0.0009	S-Fe10_GL0168839 [gene] locus=scaffold9124_1:101:679:+ [Complete] codon-table.11	0	0	0	0	0	0	0	0	0	0	0	0	0	0	0	0	0	0	0	0	0	0	0	0	0	0	0	0	2.33969e+06	0	0	0
41753	GTQYDGWDSADAEDASDAVK					2	0	G1-8A_GL0127081 [gene] locus=scaffold81499_1:3:899:+ [Lack 5'-end] codon-table.11	2.01425e+06	0	0	0	0	0	0	0	0	0	0	0	0	0	0	0	0	0	0	0	0	1.0415e+06	0	0	0	0	0	0	0	0	0	0
41754	GTQYDGWDSADAEDASDAVKDTLKR					6	0	G1-8A_GL0127081 [gene] locus=scaffold81499_1:3:899:+ [Lack 5'-end] codon-table.11	0	0	0	3.49638e+06	3.98976e+06	1.31926e+06	0	2.28784e+06	0	0	0	0	0	0	0	0	0	0	0	0	0	1.16639e+07	0	0	0	0	0	0	0	3.19042e+06	0	0
41755	GTRIIVFYPKDGVSR		-314.171	Unknown		2	0	S-Fe9_GL0142028 [gene] locus=scaffold52760_5:179:1006:+ [Lack 3'-end] codon-table.11	0	0	0	0	0	0	0	0	0	0	0	0	0	0	0	0	0	0	0	0	0	0	0	0	0	0	0	0	0	0	0	0
41756	GTRLEALTAK					1	0.0014	16_GL0006189 [gene] locus=scaffold4614_8:430:1554:- [Complete] codon-table.11	0	0	0	0	0	0	0	0	0	0	0	4.16781e+06	0	0	0	0	0	0	0	0	0	0	0	0	0	0	0	0	0	0	0	0
41757	GTRTEQNLLK					2	0.0007	S-Fe1_GL0042831 [gene] locus=C1093587_1:3810:4388:+ [Complete] codon-table.11	0	0	0	0	0	0	0	0	0	0	0	0	0	0	0	0	0	0	1.27816e+06	0	0	1.32274e+06	0	0	0	0	0	0	0	0	0	0
41758	GTSAGDGSPILDSYR					8	0	20_GL0046565 [gene] locus=scaffold38163_1:1:3879:+ [Lack 5'-end] codon-table.11	0	0	3621461	0	5.75984e+06	0	0	0	0	0	2.11027e+07	0	0	8.85514e+06	1.159e+07	5.16388e+06	1.44354e+06	0	0	0	0	0	0	0	0	0	0	0	0	5.31923e+06	0	0
41759	GTSATGDINYDVAPGK					3	0	S-Fe3_GL0130597 [gene] locus=scaffold10553_2:3:1445:+ [Lack both ends] codon-table.11	1.66057e+06	0	0	0	0	0	4.40256e+06	0	0	0	0	0	0	0	749169	0	0	0	0	0	0	0	0	0	0	0	0	0	0	0	0	0
41760	GTSDIFLLGIMPQGSSVK					1	0.0008	10_GL0043403 [gene] locus=scaffold27770_1:2646:3809:- [Complete] codon-table.11	0	0	0	0	0	0	0	0	0	0	0	0	0	0	0	0	0	0	0	0	0	0	0	0	0	0	0	0	0	895222	0	0
41761	GTSDQLGGIVSAVYGAR					4	0.0001	S-Fe3_GL0077517 [gene] locus=scaffold19778_1:108:1418:+ [Complete] codon-table.11	0	0	0	0	0	0	0	0	1.70014e+06	1.41989e+06	2.2024e+06	0	0	0	0	0	0	0	0	0	0	0	387716	0	0	0	0	0	0	0	0	0
41762	GTSEFGPDKR					10	0.0008	S-Fe1_GL0154558 [gene] locus=scaffold75012_1:84086:87256:- [Complete] codon-table.11	478444	0	0	0	0	0	0	851179	0	0	0	0	0	0	1.05245e+07	0	0	0	0	0	0	540743	0	0	0	9.23133e+06	3.92477e+06	6.52345e+06	1.05877e+07	0	2.40021e+06	0
	GTSEFGPDKR		43.0059	Ala->Asn substitution	Unknown	1	0.0007	S-Fe1_GL0154558 [gene] locus=scaffold75012_1:84086:87256:- [Complete] codon-table.11	0	0	0	0	0	0	0	0	0	937490	0	0	0	0	0	0	0	0	0	0	0	0	0	0	0	0	0	0	0	0	0	0
	GTSEFGPDKR		57.0216	Ala->Gln substitution	Unknown	1	0.0001	S-Fe1_GL0154558 [gene] locus=scaffold75012_1:84086:87256:- [Complete] codon-table.11	0	0	0	0	0	0	0	0	0	0	0	0	0	0	393765	0	0	0	0	0	0	0	0	0	0	0	0	0	0	0	0	0
41763	GTSFQGQPFPEFMQR		42.0102	Ser->Glu substitution	Unknown	4	0.0001	5-7_GL0046729	0	0	0	0	0	0	0	0	0	0	0	0	0	0	0	0	0	0	0	0	0	0	0	0	0	0	0	0	0	0	0	0
	GTSFQGQPFPEFMQR		271.152	CLIP_TRAQ_3	Unknown	1	0.0008	5-7_GL0046729	0	0	0	0	0	0	0	0	0	0	0	0	0	0	0	0	0	0	0	0	0	0	0	0	0	0	0	0	0	0	0	0
41764	GTSITLLNSK					5	0.0008	S-Fe3_GL0205782 [gene] locus=scaffold15012_41:6297:7721:+ [Complete] codon-table.11	0	0	0	0	0	0	0	0	5.47006e+07	0	1.12251e+07	0	0	0	0	0	2.1076e+07	0	0	0	0	0	0	0	0	0	0	2.1297e+06	4.42486e+06	0	0	0
41765	GTSIVWPLYK					1	0.0008	1_GL0078153 [gene] locus=C860056_1:2:3004:+ [Lack 5'-end] codon-table.11	0	0	0	0	0	0	0	0	0	0	0	0	0	0	0	1.14811e+07	0	0	0	0	0	0	0	0	0	0	0	0	0	0	0	0
41766	GTSLADADEK					2	0.0009	S-Fe20_GL0182598 [gene] locus=scaffold1294_15:18819:20585:+ [Complete] codon-table.11	0	0	0	0	0	0	0	0	0	0	0	0	0	0	1.82929e+07	0	0	0	0	0	0	0	0	0	0	0	0	0	0	0	4.50388e+06	0
41767	GTSLADADEKSASLGK					8	0	6-2_GL0095821 [gene] locus=scaffold15633_7:420:2156:- [Complete] codon-table.11	0	0	0	0	0	0	0	0	0	0	0	0	3.35342e+07	0	4.67629e+07	0	0	0	0	0	0	0	9.89971e+07	6.10097e+06	0	0	0	0	2.84576e+07	0	2.05116e+07	2.41504e+07
41768	GTSLALGYYNNKEK					1	0.0008	11_GL0147015 [gene] locus=scaffold97276_3:2526:4064:+ [Complete] codon-table.11	0	0	0	0	0	0	0	0	0	0	0	0	0	0	0	0	0	0	0	0	0	0	0	0	0	0	0	0	0	2.097e+06	0	0
41769	GTSLEDADAK					2	0.0013	S-Fe20_GL0088689 [gene] locus=scaffold25236_2:507:830:- [Lack 5'-end] codon-table.11;S-Fe3_GL0154659 [gene] locus=scaffold96142_1:112:759:+ [Lack 3'-end] codon-table.11	0	0	0	0	0	0	0	0	0	0	0	0	0	0	0	0	0	0	0	0	0	0	0	0	0	0	3.79042e+06	0	0	0	0	0
	GTSLEDADAK		-14.0156	Leu/Ile->Val substitution	Unknown	1	0.0072	S-Fe20_GL0088689 [gene] locus=scaffold25236_2:507:830:- [Lack 5'-end] codon-table.11;S-Fe3_GL0154659 [gene] locus=scaffold96142_1:112:759:+ [Lack 3'-end] codon-table.11	0	0	0	0	0	0	0	0	0	0	0	0	0	0	0	0	0	0	0	0	0	0	0	0	0	1137.9	0	0	0	0	0	0
41770	GTSLEDAEAR					1	0.0007	6-1_GL0083586 [gene] locus=scaffold69863_3:23529:25250:+ [Complete] codon-table.11	0	0	1.70133e+06	0	0	0	0	0	0	0	0	0	0	0	0	0	0	0	0	0	0	0	0	0	0	0	0	0	0	0	0	0
41771	GTSLEDAEEK					1	0.001	Group2-3A_GL0047228 [gene] locus=scaffold20145_6:122:1858:- [Complete] codon-table.11	2.10473e+06	0	0	0	0	0	0	0	0	0	0	0	0	0	0	0	0	0	0	0	0	0	0	0	0	0	0	0	0	0	0	0
41772	GTSLEDAQAKLEQLTEDLKK					2	0	6-2_GL0059823 [gene] locus=scaffold67442_4:16317:18038:+ [Complete] codon-table.11	0	4.15379e+06	0	0	0	0	0	0	0	0	0	0	0	0	0	0	0	0	0	0	0	0	0	0	0	0	0	0	0	0	0	0
41773	GTSLEDAQAR					8	0.0008	MC-6-2_GL0074646 [gene] locus=scaffold53659_1:323:541:- [Lack 5'-end] codon-table.11	2.94074e+06	5.58374e+06	0	0	1.8716e+06	2.58506e+06	6.90184e+06	0	0	0	0	0	0	1.28222e+07	0	0	0	0	0	0	2.58672e+06	0	0	0	0	0	0	0	2.39528e+07	0	0	0
41774	GTSLEDAQDKLAQLTEDLK					1	0.0008	5-8_GL0098400 [gene] locus=scaffold51360_1:4968:6692:+ [Complete] codon-table.11	0	0	0	0	0	0	0	0	0	0	0	0	0	0	0	0	0	0	0	0	0	0	0	0	0	0	2.2583e+06	0	0	0	0	0
41775	GTSMEDADAKSEAMGK	15.9949@M4				9	0	MH-6-5_GL0161271 [gene] locus=scaffold111337_4:50:748:- [Lack 5'-end] codon-table.11	0	0	0	0	0	0	0	0	207942	0	6.69556e+06	549950	0	0	0	0	1.00381e+06	0	379487	1.11481e+06	0	0	0	0	1.96917e+06	0	0	0	0	0	0	0
	GTSMEDADAKSEAMGK	15.9949@M14				1	0	MH-6-5_GL0161271 [gene] locus=scaffold111337_4:50:748:- [Lack 5'-end] codon-table.11	0	0	0	0	0	0	0	0	0	0	1.30937e+06	0	0	0	0	0	0	0	0	0	0	0	0	0	0	0	0	0	0	0	0	0
	GTSMEDADAKSEAMGK					16	0	MH-6-5_GL0161271 [gene] locus=scaffold111337_4:50:748:- [Lack 5'-end] codon-table.11	0	0	0	0	0	0	0	0	0	0	3.91914e+07	2.61907e+06	0	0	0	0	9.88929e+06	2.26854e+06	3.3452e+06	8.58851e+06	0	0	0	0	1.33828e+07	6.67101e+06	5.89586e+06	3.17267e+06	0	0	0	0
41776	GTSMEDADAKSEAMGKEVLAMIDK					1	0	MH-6-5_GL0161271 [gene] locus=scaffold111337_4:50:748:- [Lack 5'-end] codon-table.11	0	0	0	0	0	0	0	0	0	0	2.00648e+06	0	0	0	0	0	0	0	0	0	0	0	0	0	0	0	0	0	0	0	0	0
41777	GTSMLEDYTYNLVK					1	0.0001	S-Fe8_GL0106151 [gene] locus=scaffold60665_7:3:1535:+ [Lack 5'-end] codon-table.11	0	0	0	0	0	0	0	4.16637e+06	0	0	0	0	0	0	0	0	0	0	0	0	0	0	0	0	0	0	0	0	0	0	0	0
41778	GTSMLEDYTYNMVK					1	0	G1-1A_GL0009421 [gene] locus=scaffold4082_4:2966:4492:- [Complete] codon-table.11	0	0	0	0	0	0	5.73424e+06	0	0	0	0	0	0	0	0	0	0	0	0	0	0	0	0	0	0	0	0	0	0	0	0	0
41779	GTSNGTITDQDGR					1	0.0001	Group2-1A_GL0054294 [gene] locus=scaffold35690_2:23761:27081:- [Complete] codon-table.11	0	0	0	0	0	0	0	0	0	0	0	0	0	0	0	0	0	0	0	0	0	0	0	0	0	0	0	0	0	0	0	1.35183e+06
	GTSNGTITDQDGR		0.9843	Asn->Asp substitution	N4	4	0.0002	Group2-1A_GL0054294 [gene] locus=scaffold35690_2:23761:27081:- [Complete] codon-table.11	0	0	460713	0	0	0	0	0	0	0	0	0	0	0	0	0	0	0	0	0	0	0	0	0	0	0	0	0	0	0	185139	554043
41780	GTSPEAAEQAYK					1	0.0009	2-7_GL0088550 [gene] locus=scaffold68538_1:1:393:- [Lack 3'-end] codon-table.11	0	0	0	0	0	0	0	0	0	0	0	0	0	0	0	0	0	0	0	0	793317	0	0	0	0	0	0	0	0	0	0	0
41781	GTSPTTASPGDTLTR					1	0.001	MC-6-5_GL0042416 [gene] locus=scaffold28548_1:3360:5864:+ [Lack 3'-end] codon-table.11	0	0	0	0	0	0	0	0	0	0	0	0	0	0	0	0	0	0	0	0	0	0	0	0	0	1.20501e+06	0	0	0	0	0	0
41782	GTSPTTASPKDPLTR					2	0.0007	47_GL0030391 [gene] locus=scaffold49942_3:914:7144:+ [Complete] codon-table.11	0	0	0	0	0	0	835264	0	0	4.22433e+06	0	0	0	0	0	0	0	0	0	0	0	0	0	0	0	0	0	0	0	0	0	0
41783	GTSPTTASPNDTLTR					4	0.0007	MH-6-3_GL0082535 [gene] locus=scaffold49029_1:2990:8212:+ [Complete] codon-table.11	0	2.08112e+06	0	0	0	1.07113e+06	0	0	0	0	0	0	0	0	0	0	0	0	0	0	0	1.01425e+06	0	2.0326e+06	0	0	0	0	0	0	0	0
41784	GTSPTTFNPYGQVTGYEVLAMILR	15.9949@M21				8	0	MC-6-2_GL0015357 [gene] locus=scaffold8135_1:132:1061:+ [Lack 3'-end] codon-table.11	0	0	0	0	0	0	0	0	0	0	0	0	5.68736e+06	0	0	0	0	0	0	0	0	0	0	2.61909e+07	0	0	0	0	1.57377e+07	0	1.74436e+06	3.14405e+06
	GTSPTTFNPYGQVTGYEVLAMILR					2	0	MC-6-2_GL0015357 [gene] locus=scaffold8135_1:132:1061:+ [Lack 3'-end] codon-table.11	0	0	0	0	0	0	0	0	0	0	0	0	0	0	0	6.06543e+06	0	0	0	0	0	0	0	0	0	0	0	0	1.16586e+07	0	0	0
41785	GTSPVIVFTHPQNR					29	0	1-1_GL0060070 [gene] locus=scaffold11377_2:1844:2968:+ [Complete] codon-table.11	0	0	0	2.44534e+06	0	0	2.43685e+06	4.60792e+06	5.66661e+06	0	0	4.57346e+06	12914541	6.18738e+06	1.23428e+07	4.69271e+06	0	5.75339e+06	0	0	6.25796e+06	4.97824e+06	1.1183e+07	7.9313e+06	5.00432e+06	1.19822e+07	3.52695e+06	3.05661e+06	6.91255e+06	0	6.20054e+06	0
	GTSPVIVFTHPQNR		-172.085	Unknown		1	0.0067	1-1_GL0060070 [gene] locus=scaffold11377_2:1844:2968:+ [Complete] codon-table.11	0	0	0	0	0	0	0	0	0	0	0	0	0	0	0	0	0	0	0	0	0	0	0	0	0	0	0	0	0	0	0	0
41786	GTSQFLKVETMEKPELYK					2	0	MC-6-3_GL0014865 [gene] locus=scaffold7905_4:2852:3889:+ [Complete] codon-table.11	0	3.05021e+06	0	0	0	0	0	0	0	0	0	0	0	0	0	0	0	0	0	0	0	0	0	0	0	0	0	0	0	0	0	0
41787	GTSSELPWGYGLTLK					1	0.0007	1-5_GL0007439 [gene] locus=scaffold58213_3:1759:3498:+ [Complete] codon-table.11	0	0	0	0	0	0	0	0	0	0	0	0	0	0	0	0	0	0	0	0	0	0	0	0	0	0	0	0	0	0	0	3.24426e+06
41788	GTSSVTVGDESR					1	0.0008	4-8_GL0010188 [gene] locus=scaffold8261_1:59819:61288:+ [Complete] codon-table.11	0	3.99299e+06	0	0	0	0	0	0	0	0	0	0	0	0	0	0	0	0	0	0	0	0	0	0	0	0	0	0	0	0	0	0
41789	GTSTAGATNGKDDEYNTGSGR					1	0	47_GL0064898 [gene] locus=scaffold10889_1:219:962:- [Lack 5'-end] codon-table.11	0	0	0	0	0	0	0	0	0	0	0	0	0	0	0	0	0	0	0	0	0	0	0	0	0	769052	0	0	0	0	0	0
41790	GTSTATISDEECWGATK					4	0	11_GL0104030 [gene] locus=scaffold57361_6:197:1090:+ [Complete] codon-table.11	0	0	0	0	0	0	0	0	0	0	0	0	0	0	0	0	0	0	0	0	1.82725e+06	0	0	0	0	0	1.96942e+06	0	0	3.60087e+07	0	0
	GTSTATISDEECWGATK		57.0216	Ala->Gln substitution	Unknown	1	0	11_GL0104030 [gene] locus=scaffold57361_6:197:1090:+ [Complete] codon-table.11	0	0	0	0	0	0	0	0	0	0	0	0	0	0	0	0	0	0	0	0	0	0	0	0	0	0	0	0	0	3.60087e+07	0	0
41791	GTSTIGATNGADDEFSTGSGRR		0.9843	Asn->Asp substitution	Unknown	1	0.0002	6-1_GL0022091 [gene] locus=scaffold15241_12:2206:3885:+ [Complete] codon-table.11	0	0	0	0	0	0	0	0	0	0	0	0	0	0	0	0	0	0	0	0	0	0	0	0	0	0	0	0	0	0	0	0
41792	GTSTLQNDQGPLIVIDGIPGGDMSTVAPSDIESISVLK		57.0216	Ala->Gln substitution	Unknown	1	0.0001	S-Fe1_GL0010376 [gene] locus=scaffold1021_1:54254:57154:+ [Complete] codon-table.11	0	0	0	0	0	0	0	0	0	0	0	0	0	0	0	0	0	0	0	0	0	0	0	0	0	0	0	0	0	0	0	0
41793	GTSTNASGATSPK					16	0.0001	S-Fe20_GL0029465 [gene] locus=scaffold20416_1:90:827:- [Complete] codon-table.11	198725	0	0	0	134266	0	119054	0	0	1.02146e+06	899614	0	1.87403e+06	907724	972042	925825	0	0	0	0	496329	0	0	0	0	469489	370982	0	1.98627e+06	537596	273048	171966
	GTSTNASGATSPK		43.0059	Ala->Asn substitution	Unknown	4	0.0001	S-Fe20_GL0029465 [gene] locus=scaffold20416_1:90:827:- [Complete] codon-table.11	0	0	0	0	0	0	0	0	0	0	0	0	0	68269.3	0	0	0	0	0	0	0	0	0	0	0	0	0	0	0	0	0	0
41794	GTSTPLVLVDGIER					3	0.0009	S-Fe11_GL0037399 [gene] locus=scaffold40465_4:28212:31610:- [Complete] codon-table.11	4.66833e+06	0	0	0	0	0	0	0	0	0	0	0	0	0	0	0	0	0	0	0	0	0	0	0	0	0	0	0	0	0	0	0
41795	GTSTYPVYIGK					2	0.0021	Group2-8A_GL0133490 [gene] locus=scaffold108844_5:590:1732:- [Complete] codon-table.11	0	0	0	0	0	0	1.90103e+06	0	0	0	0	0	0	0	0	0	0	0	0	0	2.45957e+06	0	0	0	0	0	0	0	0	0	0	0
41796	GTSTYPVYIGKFQTV					1	0.0008	1-1_GL0087586 [gene] locus=scaffold4541_1:2840:3982:+ [Complete] codon-table.11	0	0	0	0	0	0	0	0	0	0	0	0	0	8.64503e+06	0	0	0	0	0	0	0	0	0	0	0	0	0	0	0	0	0	0
41797	GTSVVDKTVK					1	0.0008	14_GL0011191 [gene] locus=scaffold52688_8:1:1527:+ [Lack 5'-end] codon-table.11	0	0	0	0	0	0	0	0	0	0	0	0	0	0	0	0	0	0	0	0	0	0	0	0	0	0	0	0	848011	0	0	0
41798	GTSWQAAPGVLFYNR					2	0.0001	G1-5A_GL0095715 [gene] locus=scaffold63385_2:3:806:- [Lack 3'-end] codon-table.11	0	1.41961e+07	0	0	3.70731e+06	0	0	0	0	0	0	0	0	0	0	0	0	0	0	0	0	0	0	0	0	0	0	0	0	0	0	0
41799	GTSYMFLTGPK					1	0.0007	S-Fe1_GL0148985 [gene] locus=scaffold39470_3:11491:13044:+ [Complete] codon-table.11	0	0	0	0	0	0	0	0	0	0	0	0	0	0	0	0	0	0	0	0	0	0	0	0	6.91991e+06	0	0	0	0	0	0	0
41800	GTSYQSSNLPYLDR					1	0.0009	10_GL0006576 [gene] locus=scaffold33515_17:2132:3232:- [Complete] codon-table.11	0	0	0	0	0	0	0	0	0	0	0	0	0	0	0	0	0	0	0	0	0	0	0	0	0	0	0	0	3.23594e+06	0	0	0
41801	GTTAIINTNHGK					9	0.0001	1-2_GL0057782 [gene] locus=scaffold43524_1:86:676:+ [Complete] codon-table.11	0	0	0	0	0	0	0	0	0	5.62989e+06	2.17229e+06	3.39761e+06	3.41904e+06	0	3.00534e+06	0	1.34913e+06	0	765871	0	1.07647e+06	358084	0	0	0	0	0	0	0	0	0	0
41802	GTTAIMFCNTANVPAK					6	0	37_GL0018332 [gene] locus=scaffold37346_3:159:677:+ [Complete] codon-table.11	0	0	0	0	0	0	0	0	0	1.26517e+06	0	0	0	0	0	2.65645e+06	0	0	0	0	2.20377e+06	0	0	0	0	4.44774e+06	0	0	0	0	0	5.19223e+06
41803	GTTALNTGTSNGGDR					1	0.0009	Group2-1A_GL0023836 [gene] locus=scaffold11652_4:1928:5032:- [Complete] codon-table.11	0	0	0	0	0	0	0	0	0	0	616698	0	0	0	0	0	0	0	0	0	0	0	0	0	0	0	0	0	0	0	0	0
41804	GTTALSPIHPYNKNPER					1	0.001	G1-1A_GL0124755 [gene] locus=C1003527_1:21145:22644:- [Complete] codon-table.11	0	0	0	0	0	0	0	0	0	0	0	0	0	0	0	0	0	0	0	0	495441	0	0	0	0	0	0	0	0	0	0	0
41805	GTTAPVSFTIHTQDLAK					1	0	2-5_GL0034294 [gene] locus=scaffold18509_14:2740:8952:+ [Complete] codon-table.11	0	0	0	0	7.8548e+06	0	0	0	0	0	0	0	0	0	0	0	0	0	0	0	0	0	0	0	0	0	0	0	0	0	0	0
41806	GTTATLSFKVPEASNAK					1	0	28_GL0099624 [gene] locus=scaffold73074_1:1:1233:+ [Lack both ends] codon-table.11	0	0	0	6.88143e+06	0	0	0	0	0	0	0	0	0	0	0	0	0	0	0	0	0	0	0	0	0	0	0	0	0	0	0	0
41807	GTTATTFNPAGNVTGYEVLAMILR	15.9949@M21				4	0	S-Fe6_GL0166807 [gene] locus=C1665140_1:2:946:- [Lack 3'-end] codon-table.11	0	0	0	0	0	0	0	0	0	0	0	0	0	0	0	0	0	0	0	0	0	0	0	8.41261e+06	0	0	0	0	5.58977e+06	0	0	0
	GTTATTFNPAGNVTGYEVLAMILR					2	0	S-Fe6_GL0166807 [gene] locus=C1665140_1:2:946:- [Lack 3'-end] codon-table.11	0	0	0	0	0	0	0	0	0	0	0	0	0	0	0	0	0	0	0	0	3.41937e+06	0	0	0	0	0	0	0	0	5.81031e+06	0	0
41808	GTTATTFNPAGSVTGYEVLAMILR	15.9949@M21				4	0	MH-6-5_GL0158591 [gene] locus=scaffold109620_1:1:3051:+ [Lack 5'-end] codon-table.11	0	1.45662e+07	0	0	0	0	1.16141e+07	0	0	0	0	0	0	0	0	0	0	0	0	0	0	0	0	0	0	0	0	0	0	0	0	0
41809	GTTATTFNPYDSVTGYETLAMILR					1	0	6-7_GL0024850 [gene] locus=scaffold72712_2:1:678:+ [Lack both ends] codon-table.11	0	0	0	0	0	0	0	0	0	0	0	0	0	0	0	0	0	0	0	0	0	0	0	0	1.77114e+07	0	0	0	0	0	0	0
41810	GTTAVMFCNTANVPAK					1	0.0008	2A-dyr13-06_GL0054628 [gene] locus=scaffold13389_2:863:1381:+ [Complete] codon-table.11	1.28579e+06	0	0	0	0	0	0	0	0	0	0	0	0	0	0	0	0	0	0	0	0	0	0	0	0	0	0	0	0	0	0	0
41811	GTTAVMFSNTANVPAK					12	0	29_GL0036245 [gene] locus=scaffold31976_1:5:523:- [Complete] codon-table.11	8.74837e+06	0	0	0	0	0	0	0	0	0	0	1.44058e+07	0	0	0	1.19891e+07	3.93202e+06	0	0	0	0	2.87674e+06	0	5.29806e+06	0	0	0	2.19145e+07	6.29123e+06	0	3.05147e+06	2.62676e+06
41812	GTTAVMFSNVANAPAK	15.9949@M6	57.0216	Ala->Gln substitution	Unknown	1	0.005	10_GL0039954 [gene] locus=scaffold22316_5:6540:7061:+ [Complete] codon-table.11	0	0	0	0	0	0	0	0	902309	0	0	0	0	0	0	0	0	0	0	0	0	0	0	0	0	0	0	0	0	0	0	0
	GTTAVMFSNVANAPAK					6	0	10_GL0039954 [gene] locus=scaffold22316_5:6540:7061:+ [Complete] codon-table.11	1.32538e+06	0	0	0	0	0	0	0	7.32605e+06	6.1823e+06	0	0	0	0	0	0	0	0	0	0	0	0	1.3092e+07	0	0	0	0	0	0	0	5.00571e+06	1.81218e+06
	GTTAVMFSNVANAPAK		0.9843	Asn->Asp substitution	N9	1	0.0002	10_GL0039954 [gene] locus=scaffold22316_5:6540:7061:+ [Complete] codon-table.11	0	0	0	0	0	0	664069	0	0	0	0	0	0	0	0	0	0	0	0	0	0	0	0	0	0	0	0	0	0	0	0	0
	GTTAVMFSNVANAPAK		72.021	Gly->Glu substitution	G1	1	0.0245	10_GL0039954 [gene] locus=scaffold22316_5:6540:7061:+ [Complete] codon-table.11	0	0	0	0	0	0	0	0	0	0	0	2.7008e+06	0	0	0	0	0	0	0	0	0	0	0	0	0	0	0	0	0	0	0	0
41813	GTTCQYGLIDTFALSK					3	0	6-7_GL0013749 [gene] locus=scaffold93463_1:1248:3818:+ [Complete] codon-table.11	0	0	0	0	0	0	0	0	0	0	0	0	0	0	3.23043e+06	0	0	0	0	0	0	0	2.13804e+06	0	0	0	0	0	0	0	0	2.53275e+06
41814	GTTCQYGLLDSFGLSEEIHER					16	0	Group2-4A_GL0086653 [gene] locus=scaffold69613_1:620:1573:+ [Complete] codon-table.11	0	0	0	0	0	0	0	0	0	0	0	0	0	0	3.3235e+06	1.15038e+07	0	0	0	0	0	3.1638e+06	1.45283e+06	1.09131e+07	0	0	0	0	0	3.11396e+06	0	1.64377e+07
	GTTCQYGLLDSFGLSEEIHER		57.0216	Ala->Gln substitution	Unknown	1	0	Group2-4A_GL0086653 [gene] locus=scaffold69613_1:620:1573:+ [Complete] codon-table.11	0	0	0	0	0	0	0	0	0	0	0	0	0	0	0	0	0	0	0	0	0	0	0	1.09131e+07	0	0	0	0	0	0	0	0
41815	GTTCQYGLYDTFALSEK					7	0	Group2-3A_GL0197963 [gene] locus=scaffold126745_1:1:648:- [Lack both ends] codon-table.11	0	0	0	0	0	0	0	0	0	0	0	0	0	0	0	0	0	2.42711e+06	0	1.39452e+06	0	0	0	0	0	3.61202e+06	3.705e+06	6.4714e+06	0	0	0	0
41816	GTTCQYGLYDTFDLSQK					1	0	11_GL0081716 [gene] locus=scaffold1529_2:23760:24710:- [Complete] codon-table.11	0	0	0	0	0	0	0	0	0	0	0	0	0	0	0	0	0	0	0	0	0	0	0	0	0	0	0	0	0	1.33704e+07	0	0
41817	GTTDAVTYK					2	0.0011	S-Fe3_GL0007134 [gene] locus=scaffold13194_22:5627:7459:+ [Complete] codon-table.11	0	0	0	0	2.68833e+06	0	3.65207e+07	0	0	0	0	0	0	0	0	0	0	0	0	0	0	0	0	0	0	0	0	0	0	0	0	0
	GTTDAVTYK		57.0216	Ala->Gln substitution	Unknown	1	0.0007	S-Fe3_GL0007134 [gene] locus=scaffold13194_22:5627:7459:+ [Complete] codon-table.11	0	0	0	0	0	0	3.65207e+07	0	0	0	0	0	0	0	0	0	0	0	0	0	0	0	0	0	0	0	0	0	0	0	0	0
41818	GTTDAVTYKTNK					2	0.0001	S-Fe3_GL0007134 [gene] locus=scaffold13194_22:5627:7459:+ [Complete] codon-table.11	0	0	0	0	0	0	2.30993e+06	0	0	0	0	0	0	0	0	0	0	0	0	0	0	0	0	0	0	0	0	0	0	0	0	0
	GTTDAVTYKTNK		0.9475	Lys->Glu substitution	K9	1	0.0063	S-Fe3_GL0007134 [gene] locus=scaffold13194_22:5627:7459:+ [Complete] codon-table.11	0	0	0	0	417772	0	0	0	0	0	0	0	0	0	0	0	0	0	0	0	0	0	0	0	0	0	0	0	0	0	0	0
41819	GTTDETKEIR					2	0.0008	MC-6-3_GL0037773 [gene] locus=scaffold23292_1:7032:8591:- [Complete] codon-table.11	0	0	0	0	0	0	0	525131	0	0	0	0	0	0	0	0	0	0	0	0	0	0	0	0	0	0	0	0	0	0	0	0
41820	GTTDFITWTSKNPLIASVSPK					3	0	G1-8A_GL0090858 [gene] locus=scaffold54427_10:147:1901:- [Lack 5'-end] codon-table.11	0	0	0	1.59141e+06	0	0	0	2.81154e+06	0	0	0	0	0	0	0	0	0	0	0	0	0	0	0	0	0	0	0	0	0	0	0	0
41821	GTTDGAITDLDGNYK					2	0	G1-6A_GL0014769 [gene] locus=scaffold4747_15:3:839:+ [Lack both ends] codon-table.11	0	0	0	0	0	0	0	0	0	0	0	0	0	0	0	2.82484e+06	0	0	0	0	0	0	0	0	0	0	0	0	0	0	2.93692e+06	0
41822	GTTDKMVGFK					1	0.001	Group2-8A_GL0104132 [gene] locus=scaffold81521_3:49:705:- [Lack 5'-end] codon-table.11	0	0	0	0	0	0	0	0	0	0	0	0	0	0	0	0	0	0	1.20229e+06	0	0	0	0	0	0	0	0	0	0	0	0	0
41823	GTTEDWCSIR					8	0.0007	Group2-5A_GL0094473 [gene] locus=scaffold62848_7:1:2043:+ [Lack both ends] codon-table.11	3.04749e+06	0	0	0	0	0	0	0	2.50771e+06	7.69988e+06	0	0	0	0	0	0	0	0	0	0	5.69055e+06	0	0	0	12076515	9.49821e+06	0	0	0	8.98427e+06	0	5.35822e+06
41824	GTTEGLTDQALLDGYQAVMDAK	15.9949@M19				3	0	6-5_GL0097403 [gene] locus=scaffold8570_3:3:557:+ [Lack 5'-end] codon-table.11	0	0	0	0	0	0	0	0	1.44305e+06	0	0	0	0	0	0	0	0	0	0	0	0	0	1.05488e+06	0	0	0	0	0	0	0	0	0
	GTTEGLTDQALLDGYQAVMDAK					6	0	6-5_GL0097403 [gene] locus=scaffold8570_3:3:557:+ [Lack 5'-end] codon-table.11	0	0	0	0	0	0	0	0	3.43364e+06	3.12344e+06	0	0	0	0	0	0	0	0	0	0	0	0	0	0	1.18102e+06	1.54977e+06	0	0	0	0	0	0
41825	GTTFGTSNIEK					3	0.0007	1-8_GL0060156 [gene] locus=scaffold31390_1:1:687:+ [Lack both ends] codon-table.11	9.21018e+06	0	0	0	0	0	64054941	0	0	0	0	0	0	0	0	0	0	0	0	0	0	0	0	0	0	0	0	0	0	0	0	0
41826	GTTFGYNNLVVDMR					1	0.0001	10_GL0043423 [gene] locus=scaffold27770_1:25654:26469:- [Complete] codon-table.11	0	0	0	0	0	0	0	0	0	0	0	0	0	0	0	0	0	0	0	0	1.04706e+06	0	0	0	0	0	0	0	0	0	0	0
41827	GTTGDIYSEDDFGAER					10	0	MH-6-2_GL0014395 [gene] locus=scaffold9116_3:1081:1959:- [Complete] codon-table.11	0	0	0	0	0	0	0	0	0	0	4.48284e+06	0	0	0	3.64864e+06	2.96099e+06	0	2.44075e+06	1.35582e+06	0	0	0	2.30283e+06	1.13892e+06	0	3.94201e+06	2.51707e+06	0	0	0	1.56852e+06	0
41828	GTTGDIYSEDDFGAERVSK					2	0	MH-6-2_GL0014395 [gene] locus=scaffold9116_3:1081:1959:- [Complete] codon-table.11	0	0	0	0	0	0	0	0	0	0	0	0	0	0	2.1228e+06	0	0	0	0	0	0	0	3.37438e+06	0	0	0	0	0	0	0	0	0
41829	GTTGETLGFSDSR					1	0.0008	1-2_GL0020030 [gene] locus=scaffold61220_1:4361:9604:- [Complete] codon-table.11	0	2.56002e+06	0	0	0	0	0	0	0	0	0	0	0	0	0	0	0	0	0	0	0	0	0	0	0	0	0	0	0	0	0	0
41830	GTTGTQASFLELFDGDQETIDKIDPMIAEK	15.9949@M26				1	0	S-Fe2_GL0046538 [gene] locus=scaffold41080_3:11144:12616:+ [Complete] codon-table.11	0	0	0	0	0	0	0	0	0	0	0	0	0	0	0	0	4.28972e+06	0	0	0	0	0	0	0	0	0	0	0	0	0	0	0
41831	GTTGTQASFLELFDGDQETIDRIDPMIAEK	15.9949@M26				1	0	MH-6-5_GL0006506 [gene] locus=scaffold2419_13:806:2239:- [Complete] codon-table.11	0	0	0	0	0	0	0	0	0	0	0	0	0	0	0	0	0	0	0	3.48764e+06	0	0	0	0	0	0	0	0	0	0	0	0
41832	GTTGTSTNPSGATSPK					8	0	2_GL0132666 [gene] locus=scaffold25319_2:152:847:- [Lack 5'-end] codon-table.11	254347	0	0	393117	742155	925911	0	882503	0	0	0	0	9.23596e+06	1.95798e+07	0	0	0	0	0	0	0	238041	0	0	0	0	0	0	0	0	0	0
	GTTGTSTNPSGATSPK		27.0109	Ser->Asn substitution	Unknown	1	0.0063	2_GL0132666 [gene] locus=scaffold25319_2:152:847:- [Lack 5'-end] codon-table.11	0	0	0	0	0	0	0	0	0	0	0	0	0	0	0	0	0	0	1.1822e+06	0	0	0	0	0	0	0	0	0	0	0	0	0
	GTTGTSTNPSGATSPK		57.0216	Ala->Gln substitution	A12	1	0	2_GL0132666 [gene] locus=scaffold25319_2:152:847:- [Lack 5'-end] codon-table.11	0	0	0	0	0	0	0	0	0	0	0	0	0	1.95798e+07	0	0	0	0	0	0	0	0	0	0	0	0	0	0	0	0	0	0
41833	GTTHQFNASFTGGGK					1	0.0008	52_GL0005696 [gene] locus=scaffold15656_14:710:3472:+ [Complete] codon-table.11	0	0	0	0	0	0	0	0	0	0	0	0	0	0	0	0	0	0	0	0	0	0	0	0	0	0	0	0	0	2.42951e+06	0	0
41834	GTTIGNISDMDGR	15.9949@M10				5	0.0001	S-Fe1_GL0129125 [gene] locus=scaffold80644_2:199:3603:+ [Complete] codon-table.11	2.69485e+06	0	1.0316e+06	0	0	0	2.64666e+06	0	0	0	0	0	0	0	0	0	0	843535	1.84854e+06	0	0	0	0	0	0	0	0	0	0	0	0	0
	GTTIGNISDMDGR					14	0.0001	S-Fe1_GL0129125 [gene] locus=scaffold80644_2:199:3603:+ [Complete] codon-table.11	0	0	3.29001e+06	7.57991e+06	0	2.97309e+06	7.39761e+06	0	0	3.2884e+07	7.8194e+06	5.41535e+06	0	7.14785e+06	0	0	0	7.84423e+06	6.09821e+06	3.61654e+06	5.07203e+06	5.76709e+06	6.03128e+06	0	0	0	0	0	0	0	0	0
41835	GTTIGSEEGKAGMEMVR					1	0	6-3_GL0099656 [gene] locus=scaffold17226_1:2384:3769:- [Complete] codon-table.11	0	0	0	0	0	0	0	0	0	0	0	0	0	0	5.7457e+06	0	0	0	0	0	0	0	0	0	0	0	0	0	0	0	0	0
41836	GTTIGTVTDADGFFNLSNVPNSAK					20	0	Group2-1A_GL0023821 [gene] locus=scaffold11652_3:11564:14482:+ [Complete] codon-table.11	0	1.35661e+06	0	3.0574e+06	0	1.89913e+06	2.0104e+06	1.54319e+06	0	0	0	0	5.59523e+06	7.58903e+06	4.97456e+06	0	0	0	801261	0	0	7.52251e+06	2.50894e+06	0	0	0	2.94837e+06	0	0	7.86207e+06	0	0
41837	GTTIGTVTDIEGR					2	0.0001	Group2-1A_GL0087437 [gene] locus=scaffold63649_3:2563:5733:+ [Complete] codon-table.11	0	0	0	0	0	0	0	0	0	0	0	0	0	0	0	1.07606e+07	0	0	0	0	0	0	0	0	0	0	0	0	0	0	0	1.38714e+07
41838	GTTIPHEVIGAYDAGR					1	0.0007	4-1_GL0075823 [gene] locus=scaffold15079_1:104691:105188:- [Complete] codon-table.11	0	0	0	2.8149e+06	0	0	0	0	0	0	0	0	0	0	0	0	0	0	0	0	0	0	0	0	0	0	0	0	0	0	0	0
41839	GTTLGTITDMNGR					1	0.0008	G1-4A_GL0098481 [gene] locus=scaffold67574_1:10426:13698:- [Complete] codon-table.11	0	0	0	0	0	0	0	0	0	0	0	0	0	0	0	0	0	0	0	0	3.58873e+06	0	0	0	0	0	0	0	0	0	0	0
41840	GTTLTAVEKR					10	0.0008	S-Fe1_GL0174462 [gene] locus=scaffold80917_1:3353:4984:+ [Complete] codon-table.11	0	0	0	0	0	0	0	744725	0	2.86044e+06	0	7.49888e+06	0	0	0	0	0	0	2.2327e+06	0	0	1.76821e+06	0	0	4.97261e+06	0	0	2.58185e+06	0	0	0	0
41841	GTTMGLVGESGCGK					1	0.0012	S-Fe12_GL0201507 [gene] locus=scaffold47010_12:3:917:+ [Lack 5'-end] codon-table.11	0	0	0	0	0	0	0	0	0	0	0	0	0	0	0	0	0	0	0	0	0	0	0	0	0	0	0	0	0	4.45001e+06	0	0
41842	GTTMGTVTDIDGK					1	0.0008	G1-1A_GL0073350 [gene] locus=scaffold55506_2:2:1306:+ [Lack both ends] codon-table.11	634109	0	0	0	0	0	0	0	0	0	0	0	0	0	0	0	0	0	0	0	0	0	0	0	0	0	0	0	0	0	0	0
41843	GTTNGGITDLDGVSK		0.9843	Asn->Asp substitution	Unknown	1	0.0001	1_GL0034055 [gene] locus=scaffold12949_37:6375:9716:+ [Complete] codon-table.11	0	0	0	0	0	0	0	0	0	0	0	0	0	0	0	0	0	0	0	0	0	0	0	0	0	0	0	0	0	0	0	0
41844	GTTNGNVTDLDGK					3	0.0007	52_GL0074996 [gene] locus=scaffold17975_1:144:3413:+ [Complete] codon-table.11	0	0	0	0	0	0	0	0	0	0	0	0	1.44548e+06	3.32478e+06	0	0	0	0	0	0	0	0	0	0	0	0	0	0	0	2.18353e+06	0	0
	GTTNGNVTDLDGK		0.9843	Asn->Asp substitution	N4	10	0.0002	52_GL0074996 [gene] locus=scaffold17975_1:144:3413:+ [Complete] codon-table.11	0	0	0	0	0	0	0	0	0	0	0	0	0	409651	0	0	0	0	0	0	351201	0	195569	0	0	0	0	0	0	590931	0	0
41845	GTTNGTITDTNGQYNLK		0.9843	Asn->Asp substitution	N11	1	0.0001	1A-dyr3-06_GL0019537 [gene] locus=scaffold8255_1:29861:33013:+ [Complete] codon-table.11	0	0	0	0	0	0	0	0	0	0	0	0	0	0	0	0	0	0	0	0	0	0	0	0	0	0	0	0	0	0	0	0
41846	GTTNGTITGIDGDFSLSGVK					2	0	MH-6-5_GL0166016 [gene] locus=scaffold114358_3:1:942:- [Lack both ends] codon-table.11	0	0	0	0	0	0	0	0	0	0	0	0	0	0	0	0	0	0	0	0	0	0	0	0	0	2.29345e+06	0	0	0	0	0	0
	GTTNGTITGIDGDFSLSGVK		0.9843	Asn->Asp substitution	N4	21	0	MH-6-5_GL0166016 [gene] locus=scaffold114358_3:1:942:- [Lack both ends] codon-table.11	0	0	0	0	0	0	0	0	567308	0	0	0	74995	0	0	0	0	0	325114	0	405559	0	0	0	0	0	243070	0	730792	0	0	0
41847	GTTNGTITGLDGDFSLSNVK					4	0	MH-6-2_GL0099490 [gene] locus=scaffold78797_4:1339:4653:- [Lack 5'-end] codon-table.11	0	0	0	0	0	1.15394e+06	0	0	0	0	0	0	0	0	0	0	0	0	0	0	635458	0	0	0	0	0	0	0	0	0	1.12583e+06	4.20499e+06
	GTTNGTITGLDGDFSLSNVK		0.9843	Asn->Asp substitution	N4	35	0	MH-6-2_GL0099490 [gene] locus=scaffold78797_4:1339:4653:- [Lack 5'-end] codon-table.11	373123	275398	0	2.33603e+06	0	0	0	0	0	0	0	1.87598e+06	823352	0	0	538574	0	0	0	0	864772	0	0	224761	0	1.39188e+06	0	1.1216e+06	2.38925e+06	1.02147e+06	284327	0
41848	GTTNGTVTDLDGK					3	0.0011	S-Fe1_GL0124697 [gene] locus=scaffold80917_2:32327:35767:- [Complete] codon-table.11	0	0	0	0	0	0	0	0	0	0	0	0	1.02802e+06	1.60502e+06	0	0	0	0	0	0	0	0	580786	0	0	0	0	0	0	0	0	0
	GTTNGTVTDLDGK		0.9843	Asn->Asp substitution	N4	4	0.0001	S-Fe1_GL0124697 [gene] locus=scaffold80917_2:32327:35767:- [Complete] codon-table.11	0	0	0	0	0	0	0	0	0	0	0	0	0	0	0	0	0	0	0	0	0	0	0	0	0	0	0	0	0	0	0	0
41849	GTTPIKVQEYDAASQSYTEK					4	0	MH-0-5_GL0085339 [gene] locus=scaffold63545_6:2084:5179:- [Complete] codon-table.11	0	0	1.092e+06	0	0	0	4.59718e+06	2.27217e+06	0	0	0	0	0	0	0	0	0	0	0	0	0	0	0	0	0	0	0	0	0	2.82763e+06	0	0
41850	GTTPSFGFIANCTFSR					1	0.0001	11_GL0081640 [gene] locus=C1347359_1:1850:2776:- [Complete] codon-table.11	0	0	0	0	0	0	0	0	0	0	0	0	0	0	0	0	0	0	0	0	0	0	1.70871e+06	0	0	0	0	0	0	0	0	0
41851	GTTPSGQSPDKSPK					3	0	17_GL0135270 [gene] locus=scaffold8204_19:1467:2084:- [Complete] codon-table.11	0	0	134938	0	0	0	0	292098	0	0	0	0	0	0	824738	0	0	0	0	0	0	0	0	0	0	0	0	0	0	0	0	0
	GTTPSGQSPDKSPK		43.0059	Ala->Asn substitution	Unknown	3	0.0003	17_GL0135270 [gene] locus=scaffold8204_19:1467:2084:- [Complete] codon-table.11	0	0	0	0	0	0	0	0	0	0	0	0	0	0	0	0	0	0	0	0	0	0	0	0	0	0	0	0	0	0	0	0
41852	GTTQGTITDIDGNFNLANVPSSAK		-14.0156	Leu/Ile->Val substitution	I10	15	0	1A-dyr3-06_GL0021529 [gene] locus=scaffold19084_1:22187:25282:- [Complete] codon-table.11	0	0	0	0	0	0	0	0	0	0	0	2.48074e+06	0	0	0	999867	0	0	0	0	0	0	0	0	0	2.55524e+06	0	0	0	0	0	0
41853	GTTQGTITDVDGNFNLSNVPSSAK					4	0	S-Fe12_GL0038370 [gene] locus=scaffold31027_4:21610:24768:- [Complete] codon-table.11	0	0	0	0	0	0	0	0	0	0	0	0	0	0	0	6.61546e+06	0	0	0	0	0	0	0	3.60363e+06	0	0	0	0	0	0	0	0
41854	GTTSIALCQGDPVAAAK					1	0.0008	S-Fe9_GL0160955 [gene] locus=scaffold69010_2:220:756:- [Complete] codon-table.11	0	0	0	0	0	0	0	0	0	0	0	0	0	0	0	0	0	0	0	0	1.16462e+06	0	0	0	0	0	0	0	0	0	0	0
41855	GTTSVMFSEVANAPAK	15.9949@M6				7	0.0001	1A-dyr1-07_GL0000470 [gene] locus=scaffold8687_8:229:747:+ [Complete] codon-table.11	2.50878e+06	0	0	0	0	0	0	0	0	0	0	3.97844e+06	0	0	0	0	0	0	0	0	3.92117e+06	0	0	0	0	0	0	0	2.29211e+06	0	0	0
	GTTSVMFSEVANAPAK	15.9949@M6	-15.995	Ser->Ala substitution	Unknown	1	0.0001	1A-dyr1-07_GL0000470 [gene] locus=scaffold8687_8:229:747:+ [Complete] codon-table.11	0	0	0	0	0	0	0	0	0	0	0	0	0	0	0	0	0	0	0	0	0	0	0	0	0	0	0	0	0	0	0	0
	GTTSVMFSEVANAPAK					38	0	1A-dyr1-07_GL0000470 [gene] locus=scaffold8687_8:229:747:+ [Complete] codon-table.11	7.13624e+06	0	0	0	0	7.57983e+06	1.3572e+06	0	1.24844e+07	9.7089e+06	3.98676e+06	5.21271e+07	19345065	0	0	6.4103e+06	8.55406e+06	2.39268e+06	2.91213e+06	6.86117e+06	2.37354e+07	0	3.92566e+06	7.41961e+06	7.48458e+06	1.60216e+07	8.72335e+06	22831025	23035252	3.19161e+06	6.43175e+06	4.41898e+06
	GTTSVMFSEVANAPAK		57.0216	Ala->Gln substitution	Unknown	1	0.0002	1A-dyr1-07_GL0000470 [gene] locus=scaffold8687_8:229:747:+ [Complete] codon-table.11	0	0	0	0	0	0	0	0	0	0	0	0	0	0	0	0	0	0	0	0	0	0	0	0	0	0	0	0	0	0	0	0
	GTTSVMFSEVANAPAK		58.0059	Gly->Asp substitution	G1	1	0.006	1A-dyr1-07_GL0000470 [gene] locus=scaffold8687_8:229:747:+ [Complete] codon-table.11	0	0	0	0	0	0	0	0	0	0	0	0	0	0	0	0	0	0	0	0	0	0	0	0	0	0	0	0	0	0	0	0
41856	GTTTTEKWDNPIYVTNLDASN					2	0	4-3_GL0053988 [gene] locus=C757903_1:49:600:- [Lack 5'-end] codon-table.11	0	0	0	1.03785e+07	0	0	0	4.36705e+06	0	0	0	0	0	0	0	0	0	0	0	0	0	0	0	0	0	0	0	0	0	0	0	0
41857	GTTVATLNVDLAAK					8	0.0007	G1-7A_GL0032155 [gene] locus=scaffold15718_9:9266:9973:+ [Complete] codon-table.11	1.29754e+06	4.73612e+06	0	3.50191e+06	0	0	8.55548e+06	0	0	0	0	0	0	0	0	0	0	0	0	0	0	0	0	0	0	0	0	0	0	0	0	0
41858	GTTVGTVTDMDGK	15.9949@M10				7	0.0001	MH-6-2_GL0070906 [gene] locus=scaffold53100_1:339:3542:+ [Complete] codon-table.11	1.43155e+06	0	552051	0	0	1.30253e+06	0	0	0	0	0	8413966	0	0	0	0	0	0	0	0	2414895	0	1.74162e+06	0	0	0	0	0	2.09689e+06	0	0	0
	GTTVGTVTDMDGK					14	0.0007	MH-6-2_GL0070906 [gene] locus=scaffold53100_1:339:3542:+ [Complete] codon-table.11	2.09808e+07	0	0	6.5927e+06	0	5.03617e+06	0	0	0	14087063	0	64178132	0	8.25258e+06	0	6.11415e+06	0	0	0	0	2.07148e+07	0	1.62732e+07	0	0	0	0	2.03376e+06	1.22288e+07	4.33644e+06	3.61456e+06	0
41859	GTTVGTVTDMDGKFTLSNVPSSAK					16	0	MH-6-2_GL0070906 [gene] locus=scaffold53100_1:339:3542:+ [Complete] codon-table.11	0	0	0	2.92294e+06	0	2.17207e+06	0	0	1.91828e+06	4.49736e+06	0	5.08106e+06	4.86278e+06	0	0	1.77182e+06	0	1.82925e+06	0	0	8.29932e+06	0	5.05737e+06	2.33963e+06	0	4.67295e+06	0	1.81681e+06	7.2752e+06	0	2.77289e+06	0
	GTTVGTVTDMDGKFTLSNVPSSAK		57.0216	Ala->Gln substitution	Unknown	2	0.0002	MH-6-2_GL0070906 [gene] locus=scaffold53100_1:339:3542:+ [Complete] codon-table.11	0	0	0	0	0	0	0	0	0	0	0	14595.3	0	0	0	0	0	0	0	0	0	0	0	0	0	0	0	0	0	0	0	0
41860	GTTVLVSSHNLR					10	0.0001	S-Fe1_GL0109562 [gene] locus=scaffold80289_1:1:906:+ [Lack 5'-end] codon-table.11	0	0	0	1.50313e+06	2.39948e+06	0	1247489	1.60546e+06	0	0	0	0	6.52006e+06	2.47874e+06	0	0	0	0	0	0	1.15228e+06	1.07458e+06	0	0	0	0	3.08667e+06	0	0	0	0	0
41861	GTTVLVVTHNQEIVNEMK					3	0	S-Fe2_GL0158100 [gene] locus=scaffold95615_1:20605:21291:+ [Complete] codon-table.11	0	0	0	0	0	0	0	0	4.50047e+06	0	0	0	0	0	0	1.76126e+06	0	0	0	0	0	0	0	0	0	0	0	0	0	0	0	0
41862	GTTVNTYYNQR					2	0.0008	MH-6-3_GL0087076 [gene] locus=scaffold52398_1:8138:13297:- [Complete] codon-table.11	0	0	0	0	0	0	0	0	0	1.79847e+06	0	0	0	0	0	0	0	0	0	0	0	0	0	0	0	1.43313e+06	0	0	0	0	0	0
41863	GTTVVDGHGIMKVER					1	0	G1-1A_GL0112799 [gene] locus=scaffold86010_1:64536:67166:+ [Complete] codon-table.11	0	0	0	0	0	0	0	0	0	0	0	0	0	0	0	0	0	0	0	0	1.25729e+06	0	0	0	0	0	0	0	0	0	0	0
41864	GTTVVNNSTITGVTSGIAIK					3	0	MH-6-4_GL0064184 [gene] locus=scaffold32643_3:140:880:- [Lack 5'-end] codon-table.11	0	0	0	0	0	0	0	0	0	0	0	0	0	0	1.32445e+06	0	0	0	0	0	0	0	0	0	0	0	0	0	0	0	3.18652e+06	0
41865	GTVALGSDVNWIR					1	0.0008	1-4_GL0098662 [gene] locus=scaffold21476_1:437:1951:+ [Lack 3'-end] codon-table.11	0	0	0	0	0	0	0	0	0	0	0	0	0	6.99556e+06	0	0	0	0	0	0	0	0	0	0	0	0	0	0	0	0	0	0
41866	GTVASGRIER					2	0.0021	1-2_GL0001953 [gene] locus=scaffold67900_2:2:970:- [Lack 3'-end] codon-table.11	0	0	0	0	0	0	0	0	0	0	0	0	5.75499e+06	0	0	4.96606e+06	0	0	0	0	0	0	0	0	0	0	0	0	0	0	0	0
41867	GTVATGRIETGIVK					1	0.0018	S-Fe10_GL0089101 [gene] locus=scaffold2881_15:2360:3544:- [Complete] codon-table.11	0	0	0	0	0	0	0	0	0	0	0	0	0	0	0	0	0	0	0	0	0	0	0	0	2.76526e+06	0	0	0	0	0	0	0
41868	GTVDEAVAIDAIKK					1	0.0008	S-Fe3_GL0060358 [gene] locus=scaffold15012_16:3:1595:+ [Lack 5'-end] codon-table.11	0	0	0	0	0	0	0	0	0	0	0	0	0	0	0	0	1.39553e+07	0	0	0	0	0	0	0	0	0	0	0	0	0	0	0
41869	GTVDEIFYETAHPYTK					3	0	S-Fe7_GL0085731 [gene] locus=scaffold82875_5:319:1344:- [Complete] codon-table.11	0	0	0	0	0	0	0	0	0	0	0	0	0	0	0	0	0	0	0	0	0	0	0	7.46973e+06	0	0	0	0	0	0	0	9.78905e+06
41870	GTVDLDLLGK					4	0.001	5-4_GL0095773 [gene] locus=scaffold77936_2:1:2535:- [Lack 3'-end] codon-table.11	0	753266	0	1.09815e+06	0	4.36332e+06	0	0	0	0	0	0	0	0	0	0	0	0	0	0	0	0	0	0	0	0	0	0	0	0	0	0
41871	GTVDLDTAWGNYVK					9	0	Group2-7A_GL0088460 [gene] locus=scaffold51208_1:5686:7200:+ [Complete] codon-table.11	0	6.09478e+06	1.31806e+06	0	2.55376e+06	0	0	2.95363e+06	0	0	0	0	0	0	0	0	0	0	0	0	0	0	0	0	0	0	0	0	0	0	0	0
41872	GTVDQASAVEELTASIQQLSEQVDNTSSDADHAR					1	0	7-3_GL0002385 [gene] locus=scaffold30349_3:917:2668:+ [Complete] codon-table.11	0	0	0	0	0	0	0	0	0	0	0	0	0	0	0	0	0	0	0	0	0	0	0	3.18943e+06	0	0	0	0	0	0	0	0
41873	GTVDVLDSNQYR					6	0.0001	G1-1A_GL0116972 [gene] locus=scaffold86215_1:49108:52107:- [Complete] codon-table.11	12547373	7462957	0	15596356	5.91256e+06	9.63643e+06	0	0	0	0	0	0	0	0	0	0	0	0	0	0	0	0	0	0	0	0	0	0	0	0	0	0
41874	GTVEALFHGMDGVISSK					28	0	S-Fe7_GL0176836 [gene] locus=scaffold23292_10:1:366:- [Lack 3'-end] codon-table.11	0	0	0	0	0	0	0	0	4.69613e+06	3.25729e+06	3.66783e+06	0	0	2.47362e+06	0	5.22066e+06	0	0	0	0	0	2246055	0	1.61636e+07	4.10749e+06	1.6528e+06	4.68224e+06	2.25918e+06	1.52129e+06	2.58956e+06	1.14739e+06	9.17321e+06
41875	GTVEDTVFQLIGGLK					5	0	3-5_GL0104145 [gene] locus=scaffold18969_2:10197:11762:- [Complete] codon-table.11	0	0	0	0	0	0	0	0	0	0	0	0	0	0	0	0	0	0	0	1.62759e+06	0	0	0	0	0	1.21307e+07	1.16578e+07	8.20084e+07	0	0	0	0
41876	GTVEDTVFQLIGGLR					9	0	S-Fe7_GL0116077 [gene] locus=scaffold5980_1:33340:34878:- [Complete] codon-table.11	0	0	0	0	0	0	0	0	0	2.98874e+06	0	0	0	1.69991e+06	4.48003e+06	7.58959e+06	0	0	0	0	0	0	0	0	0	0	0	0	0	2.13575e+06	2.77065e+06	7.18331e+06
41877	GTVEDTVFQLMGGLR					16	0	S-Fe20_GL0090288 [gene] locus=scaffold1593_9:209:1681:- [Lack 5'-end] codon-table.11	0	0	0	1.7536e+06	0	0	0	0	0	2.42413e+06	2.19797e+07	0	0	0	0	2.89733e+06	6.43625e+06	0	0	9.42703e+06	0	0	0	0	1.86344e+07	1.16971e+07	4.4961e+06	4.9511e+06	1.38683e+06	0	4.66254e+06	0
41878	GTVEDVYK					2	0.0013	Group2-1A_GL0014264 [gene] locus=scaffold5685_6:1519:3066:- [Complete] codon-table.11	0	0	0	0	0	0	0	0	0	0	0	0	0	0	0	0	0	0	0	0	0	5.13566e+06	0	0	0	0	0	0	0	0	1.4702e+07	0
41879	GTVEGFYGTPWSHEAR					3	0	10_GL0029444 [gene] locus=scaffold40021_1:6578:9439:- [Complete] codon-table.11	0	0	0	0	0	0	0	0	0	0	0	0	0	0	0	0	0	0	0	0	0	0	0	0	0	0	0	2.55814e+06	2.06327e+06	0	0	0
41880	GTVENVFER					1	0.0008	Group2-3A_GL0148025 [gene] locus=scaffold91736_8:135:1559:- [Lack 5'-end] codon-table.11	0	0	0	0	0	0	0	0	0	0	0	0	0	0	0	0	0	0	0	0	5.7455e+06	0	0	0	0	0	0	0	0	0	0	0
41881	GTVEQGEDYKETAAR					1	0.0008	10_GL0025468 [gene] locus=scaffold15065_1:77731:80772:+ [Complete] codon-table.11;11_GL0131315 [gene] locus=scaffold28273_1:199:651:+ [Complete] codon-table.11	0	0	0	0	0	0	0	0	0	0	0	0	0	0	0	0	0	0	0	0	0	0	0	0	0	0	0	0	0	0	0	0
41882	GTVESLQNYGAFIR					4	0	17_GL0109217 [gene] locus=scaffold81276_9:2524:3234:- [Complete] codon-table.11	0	0	0	0	0	0	0	0	0	0	4.62768e+06	0	0	0	0	0	0	0	0	0	0	0	0	3.37654e+07	0	0	0	0	0	0	0	0
41883	GTVFNHVQIR					11	0.0001	Group2-4A_GL0021102 [gene] locus=scaffold12250_2:1:585:+ [Lack 5'-end] codon-table.11	0	0	0	0	0	0	0	0	0	0	1.54509e+07	3.22037e+06	0	0	0	0	6.54983e+06	1.67279e+06	0	8.97308e+06	0	0	0	0	9.53371e+06	4.35511e+06	0	4.73801e+06	0	0	0	0
	GTVFNHVQIR		-0.9841	Asp->Asn substitution	Unknown	1	0.0001	Group2-4A_GL0021102 [gene] locus=scaffold12250_2:1:585:+ [Lack 5'-end] codon-table.11	0	0	0	0	0	0	0	0	0	0	1.54509e+07	0	0	0	0	0	0	0	0	0	0	0	0	0	0	0	0	0	0	0	0	0
41884	GTVFNYDMDKLNNFGFR					2	0	10_GL0021001 [gene] locus=scaffold43758_1:110934:111560:- [Complete] codon-table.11	0	0	0	0	0	0	0	0	0	0	0	6.90044e+06	0	0	0	0	0	0	0	774825	0	0	0	0	0	0	0	0	0	0	0	0
41885	GTVFVDETPFYATSGGQEADTGLIR		14.0157	Val->Leu/Ile substitution	V3	1	0	7-6_GL0064182 [gene] locus=scaffold51802_2:2:2524:- [Lack 3'-end] codon-table.11	0	0	0	0	0	0	0	0	0	0	0	0	0	0	0	0	0	0	0	0	0	0	0	0	0	0	0	0	0	0	0	0
41886	GTVGGIIR					4	0.0021	10_GL0000201 [gene] locus=scaffold30801_2:94606:95943:- [Complete] codon-table.11	0	0	0	0	0	3.93288e+06	0	0	0	7.35619e+06	0	0	0	0	0	0	3.10501e+06	0	0	0	0	0	2.49686e+06	0	0	0	0	0	0	0	0	0
41887	GTVHSLSVLR					2	0.0008	S-Fe20_GL0120254 [gene] locus=scaffold4765_2:274:1152:+ [Complete] codon-table.11	0	0	0	0	0	0	0	0	0	0	5.44151e+06	0	0	0	0	0	0	0	0	0	0	0	0	0	2.25336e+06	0	0	0	0	0	0	0
41888	GTVIFNFAK					4	0.0008	G1-5A_GL0092960 [gene] locus=scaffold61241_8:2103:2969:+ [Complete] codon-table.11	0	0	0	2.0107e+06	0	0	0	1.09074e+06	0	0	0	0	0	0	0	0	0	0	0	0	2.38885e+06	0	0	0	0	0	0	0	3.64101e+06	0	0	0
41889	GTVINFASGAGLFGNFGQCAYAAAK					1	0	MC-6-2_GL0020832 [gene] locus=scaffold11333_1:3225:4025:+ [Complete] codon-table.11	0	0	0	0	0	0	0	0	0	0	0	0	0	0	0	0	0	0	0	0	0	0	1.16271e+06	0	0	0	0	0	0	0	0	0
41890	GTVINFASGAGLFGNYGQCAYAAAK					19	0	S-Fe10_GL0057731 [gene] locus=scaffold35404_5:1164:1967:+ [Complete] codon-table.11	0	0	0	0	0	0	0	618026	0	5.60731e+06	5.74323e+06	0	0	0	0	0	0	0	0	1.3787e+06	0	0	0	4.02046e+06	0	1.61584e+06	5.70975e+06	1.48501e+06	2.90014e+06	0	0	4.99865e+06
41891	GTVIPPNSLVLGSPAK					2	0.0008	10_GL0092249 [gene] locus=scaffold64788_1:90124:90660:+ [Complete] codon-table.11	712478	0	0	0	0	0	0	0	0	0	0	0	0	0	0	0	0	0	0	0	0	0	0	0	0	0	0	0	0	0	0	0
41892	GTVIVEGAR					2	0.001	10_GL0073704 [gene] locus=scaffold37809_4:28834:29061:+ [Complete] codon-table.11	0	0	0	0	0	0	0	0	0	0	0	0	0	0	0	0	0	0	0	0	0	0	0	0	0	4.85865e+06	0	0	0	4.37978e+06	0	0
	GTVIVEGAR		-0.9962	Unknown		1	0.0075	10_GL0073704 [gene] locus=scaffold37809_4:28834:29061:+ [Complete] codon-table.11	0	0	0	0	0	0	0	0	0	0	0	0	0	3.71486e+06	0	0	0	0	0	0	0	0	0	0	0	0	0	0	0	0	0	0
	GTVIVEGAR		0.9843	Asn->Asp substitution	Unknown	1	0.0003	10_GL0073704 [gene] locus=scaffold37809_4:28834:29061:+ [Complete] codon-table.11	0	0	0	0	0	0	0	0	0	0	0	0	0	0	0	0	0	0	0	0	0	0	0	0	0	4.85865e+06	0	0	0	0	0	0
41893	GTVKELAEK					2	0.0008	S-Fe20_GL0085055 [gene] locus=scaffold13688_3:599:1177:+ [Complete] codon-table.11	0	0	0	0	0	0	0	0	0	0	0	0	0	803204	0	1.20164e+06	0	0	0	0	0	0	0	0	0	0	0	0	0	0	0	0
41894	GTVKSITADGTEYVGSPVAHHETAK		-385.233	Unknown		1	0	MH-6-3_GL0001197 [gene] locus=scaffold236_1:4407:9140:- [Lack 5'-end] codon-table.11	0	0	0	0	0	0	0	0	0	0	0	0	0	0	0	0	0	0	0	0	0	0	0	0	0	0	0	0	0	0	0	0
41895	GTVLAVNASK					1	0.0011	10_GL0073704 [gene] locus=scaffold37809_4:28834:29061:+ [Complete] codon-table.11	0	0	0	0	0	0	0	0	0	0	0	0	0	0	0	0	0	0	0	0	0	1.48476e+06	0	0	0	0	0	0	0	0	0	0
41896	GTVLDSAGEAVIGASVVEK					12	0	10_GL0025535 [gene] locus=scaffold15065_1:166983:170318:- [Complete] codon-table.11	3.29391e+06	0	0	0	0	0	0	0	0	0	0	0	0	0	0	0	0	0	0	0	0	0	0	0	0	0	0	0	0	0	0	0
41897	GTVLPVKVEGIVNGGAIAMVEGLR	15.9949@M19	0.9843	Asn->Asp substitution	Unknown	5	0	G1-7A_GL0075935 [gene] locus=scaffold48528_10:983:1690:- [Complete] codon-table.11	0	0	0	0	0	0	0	0	0	0	0	0	0	0	0	0	0	0	0	0	0	0	0	0	0	0	0	0	0	0	0	0
	GTVLPVKVEGIVNGGAIAMVEGLR		0.9843	Asn->Asp substitution	N13	7	0	G1-7A_GL0075935 [gene] locus=scaffold48528_10:983:1690:- [Complete] codon-table.11	0	0	0	0	0	0	0	0	0	0	0	0	0	0	0	0	0	0	0	0	0	0	0	0	0	0	0	0	0	0	0	0
41898	GTVLSSESAADMER		-29.0269	Lys->Val substitution	Unknown	1	0.0001	1-1_GL0063736 [gene] locus=scaffold85524_2:2307:3956:- [Complete] codon-table.11	0	0	0	0	0	0	0	0	0	0	0	0	0	0	0	0	0	0	0	0	0	0	0	0	0	0	0	0	0	0	0	0
41899	GTVLTNEKGETNLPDIYAAGDCAMVHNALTGK					4	0	S-Fe7_GL0247585 [gene] locus=scaffold7237_3:17368:18990:+ [Complete] codon-table.11	0	0	0	0	0	0	0	0	0	0	0	0	0	0	0	0	0	0	0	0	0	0	0	0	0	1.37854e+06	3.37633e+06	3.2932e+06	0	0	0	0
41900	GTVLTQMSR					4	0.002	S-Fe12_GL0119096 [gene] locus=scaffold35807_4:1243:2112:- [Complete] codon-table.11	0	0	0	0	0	0	0	0	0	0	19584879	0	0	0	0	0	0	0	0	0	0	0	0	0	1.1731e+07	0	9.93253e+06	3.97282e+06	0	0	0	0
41901	GTVLYHNEK					1	0.0021	S-Fe16_GL0077313 [gene] locus=scaffold47839_2:1:2112:+ [Lack both ends] codon-table.11	0	0	0	0	0	0	0	0	0	0	0	0	0	0	0	0	0	0	0	0	0	0	0	0	0	0	4.57152e+06	0	0	0	0	0
41902	GTVMGLMGENGAGK	15.9949@M4	-15.995	Ser->Ala substitution	Unknown	1	0.0001	S-Fe3_GL0150862 [gene] locus=scaffold86_28:3:1514:+ [Lack 5'-end] codon-table.11	0	0	0	0	0	0	0	0	0	0	0	0	0	0	0	0	0	0	0	0	0	0	0	0	0	0	0	0	0	0	0	0
41903	GTVMILSALK					1	0.0009	10_GL0096774 [gene] locus=scaffold39161_3:7827:8612:- [Complete] codon-table.11	0	0	0	0	0	0	0	0	0	0	0	0	0	0	0	0	0	0	0	0	0	0	0	0	0	0	0	980837	0	0	0	0
41904	GTVMNPVDHPHGGGEGK					1	0.0008	S-Fe5_GL0126770 [gene] locus=scaffold68760_1:21508:22446:+ [Complete] codon-table.11	0	0	0	1.54786e+06	0	0	0	0	0	0	0	0	0	0	0	0	0	0	0	0	0	0	0	0	0	0	0	0	0	0	0	0
41905	GTVMPIGGLPEKLMAAQR					3	0.0007	MH-6-5_GL0104926 [gene] locus=scaffold67112_1:1723:2208:- [Lack 5'-end] codon-table.11	0	0	0	0	0	0	0	0	0	0	3.48983e+06	0	0	0	0	0	0	0	0	1.45418e+06	0	0	0	0	3.97283e+06	0	0	0	0	0	0	0
41906	GTVNFGLQYLGTK					8	0.0001	G1-4A_GL0039216 [gene] locus=scaffold28360_2:2506:5529:- [Complete] codon-table.11	0	0	0	2.33001e+06	0	0	0	0	4.77787e+06	0	0	0	0	0	1.05494e+07	0	0	0	0	5.83866e+06	0	5.65423e+06	1.79276e+07	0	0	0	0	0	0	0	2.76357e+07	0
41907	GTVPHEQSAK					2	0.0009	10_GL0039980 [gene] locus=scaffold22316_5:27901:28419:+ [Complete] codon-table.11	49254.1	0	0	0	0	0	0	0	0	0	0	0	0	0	0	0	0	0	0	0	0	0	0	0	0	0	0	0	0	0	126033	0
41908	GTVSEDGSISGR					12	0.0001	G1-1A_GL0097037 [gene] locus=scaffold79778_1:34359:37958:- [Complete] codon-table.11	0	0	0	0	0	3.05134e+06	3.7252e+06	3.63554e+06	2.26586e+06	0	0	107838995	0	9444549	0	1.44547e+07	3.32249e+06	0	0	5.07807e+06	0	0	0	9.54179e+06	0	0	0	6.75456e+06	0	0	0	0
	GTVSEDGSISGR		57.0216	Ala->Gln substitution	Unknown	1	0.0002	G1-1A_GL0097037 [gene] locus=scaffold79778_1:34359:37958:- [Complete] codon-table.11	0	0	0	0	0	0	0	0	0	0	0	1.84978e+06	0	0	0	0	0	0	0	0	0	0	0	0	0	0	0	0	0	0	0	0
41909	GTVSEEEAMSNFYK					2	0	MH-6-4_GL0071970 [gene] locus=scaffold37390_5:1461:2777:- [Complete] codon-table.11	0	0	0	0	0	0	0	2.40809e+06	0	0	0	0	0	0	0	0	0	0	0	0	0	0	0	0	0	0	0	0	0	3.47564e+06	0	0
41910	GTVSNVNAAMEAALR					3	0	Group2-3A_GL0039057 [gene] locus=scaffold16049_10:185:484:+ [Complete] codon-table.11	0	0	0	0	0	0	0	0	0	0	1.05678e+07	0	0	0	0	0	0	0	0	5.24619e+06	0	0	0	0	5.40564e+06	0	0	0	0	0	0	0
41911	GTVTLDDGTVLER					3	0.0001	MH-6-1_GL0119495 [gene] locus=scaffold96157_1:85:2019:- [Lack 5'-end] codon-table.11	0	4.39931e+06	0	0	0	0	0	0	0	0	0	0	0	0	19896368	0	0	0	0	0	0	0	1.23536e+07	0	0	0	0	0	0	0	0	0
	GTVTLDDGTVLER		-156.101	Loss of arginine due to transpeptidation	Unknown	1	0.0155	MH-6-1_GL0119495 [gene] locus=scaffold96157_1:85:2019:- [Lack 5'-end] codon-table.11	0	0	0	0	0	0	0	0	0	0	0	0	0	0	0	0	0	0	0	0	0	0	0	0	0	0	0	0	0	0	0	0
	GTVTLDDGTVLER		-0.9841	Asp->Asn substitution	Unknown	2	0.0008	MH-6-1_GL0119495 [gene] locus=scaffold96157_1:85:2019:- [Lack 5'-end] codon-table.11	0	0	0	0	0	0	0	0	0	0	0	0	0	0	2.2117e+06	0	0	0	0	0	0	0	2.38313e+06	0	0	0	0	0	0	0	0	0
41912	GTVTSVTFK					6	0.0009	S-Fe20_GL0057465 [gene] locus=scaffold56098_2:163:738:- [Lack 5'-end] codon-table.11	0	3.84825e+06	0	0	0	2.71173e+06	0	2.00705e+06	0	0	0	0	0	0	3.74292e+06	0	0	0	0	0	0	8.54206e+06	0	0	0	0	0	0	0	0	0	2.91087e+06
41913	GTVTVNSADVAK		0.9843	Asn->Asp substitution	N6	1	0.0002	14_GL0058555 [gene] locus=scaffold84977_3:56939:66397:- [Complete] codon-table.11	0	0	0	0	0	0	0	0	0	0	0	0	0	0	0	0	0	0	0	0	0	0	0	0	0	519824	0	0	0	0	0	0
41914	GTVTVSQIFYTSPSR					7	0	S-Fe9_GL0251207 [gene] locus=scaffold92641_1:1:564:- [Lack both ends] codon-table.11	0	0	0	0	0	0	0	0	0	0	8.26291e+06	0	0	0	0	0	3.74629e+06	0	0	5.32048e+06	0	0	0	0	7970101	4.50919e+06	0	2.77617e+06	0	0	0	0
	GTVTVSQIFYTSPSR		-0.9962	Unknown		1	0.0001	S-Fe9_GL0251207 [gene] locus=scaffold92641_1:1:564:- [Lack both ends] codon-table.11	0	0	0	0	0	0	0	0	0	0	0	0	0	0	0	0	0	0	0	0	0	0	0	0	0	0	2.17367e+06	0	0	0	0	0
41915	GTVTYGEALK					2	0.0008	1-1_GL0134042 [gene] locus=scaffold50815_1:45:3110:- [Complete] codon-table.11	0	0	0	0	0	9430380	0	0	0	0	0	0	0	0	0	0	0	0	0	0	0	0	0	0	0	0	0	0	0	1.3762e+07	0	0
41916	GTVVDLDKYSAVK		-30.0105	Ser->Gly substitution	Unknown	1	0	8-3_GL0011310 [gene] locus=scaffold546_2:2109:4673:+ [Complete] codon-table.11	0	0	2601.06	0	0	0	0	0	0	0	0	0	0	0	0	0	0	0	0	0	0	0	0	0	0	0	0	0	0	0	0	0
41917	GTVVGHGDVPVVQCLR					3	0	4-7_GL0148609 [gene] locus=scaffold86689_2:2:880:+ [Lack 5'-end] codon-table.11	0	0	0	0	0	0	0	0	0	0	0	0	6.71871e+06	0	0	0	0	0	0	0	0	0	0	0	0	1.08757e+07	0	0	0	0	0	0
41918	GTVVHGQNDENVLEYHLWTK					9	0	G1-1A_GL0061452 [gene] locus=scaffold45100_2:1338:2213:+ [Complete] codon-table.11	0	0	0	0	0	0	0	0	0	0	0	3.41649e+07	0	0	0	3.42486e+07	6.70028e+06	0	0	0	0	0	0	7.8559e+06	0	0	0	0	0	0	6.32125e+06	1.44181e+07
	GTVVHGQNDENVLEYHLWTK		43.0059	Ala->Asn substitution	Unknown	1	0	G1-1A_GL0061452 [gene] locus=scaffold45100_2:1338:2213:+ [Complete] codon-table.11	0	0	0	0	0	0	0	0	0	0	0	0	0	0	0	0	0	0	0	0	0	0	0	0	0	0	0	0	0	0	0	0
41919	GTVVLPHGTGK					1	0.001	5_GL0138897 [gene] locus=scaffold2591_3:1:612:+ [Lack 5'-end] codon-table.11	0	0	0	0	0	0	0	0	0	0	0	0	0	0	0	0	0	0	0	0	0	1.5572e+06	0	0	0	0	0	0	0	0	0	0
	GTVVLPHGTGK		-30.0105	Ser->Gly substitution	Unknown	1	0.0007	5_GL0138897 [gene] locus=scaffold2591_3:1:612:+ [Lack 5'-end] codon-table.11	0	0	0	0	0	0	0	0	0	0	0	0	0	0	0	0	0	0	0	0	0	0	0	0	0	0	0	0	0	0	0	0
	GTVVLPHGTGK		12.9956	Thr->Asn substitution	T2	2	0.0088	5_GL0138897 [gene] locus=scaffold2591_3:1:612:+ [Lack 5'-end] codon-table.11	0	0	0	0	0	0	0	0	0	0	0	0	0	0	0	0	0	0	0	0	0	0	0	0	0	0	0	0	0	0	0	0
	GTVVLPHGTGK		27.0109	Ser->Asn substitution	Unknown	12	0.0008	5_GL0138897 [gene] locus=scaffold2591_3:1:612:+ [Lack 5'-end] codon-table.11	0	0	0	0	0	0	0	0	0	0	0	0	0	0	0	0	0	0	0	0	0	0	0	0	0	0	0	0	0	0	0	0
	GTVVLPHGTGK		40.0315	Gly->Pro substitution	G1	1	0.005	5_GL0138897 [gene] locus=scaffold2591_3:1:612:+ [Lack 5'-end] codon-table.11	0	0	0	0	0	0	0	0	0	0	0	0	0	0	0	0	0	0	0	0	0	0	0	0	0	0	0	0	0	0	0	0
41920	GTVVTECQFTTDVNDNK					2	0	1-3_GL0033833 [gene] locus=scaffold28713_4:4:3042:- [Lack 5'-end] codon-table.11	0	0	0	0	2.80418e+06	0	1.51552e+06	0	0	0	0	0	0	0	0	0	0	0	0	0	0	0	0	0	0	0	0	0	0	0	0	0
41921	GTVVTGRVER					15	0.0008	S-Fe10_GL0134216 [gene] locus=scaffold38543_3:6241:7407:+ [Complete] codon-table.11	0	0	0	4.1146e+06	1412933	0	0	0	0	1.05761e+07	5.91609e+06	1.2532e+07	6.26343e+06	0	0	5.7259e+06	1.33279e+06	2.85952e+06	4.3262e+06	0	3.30046e+06	2.40416e+06	0	0	1.42963e+07	0	1.39011e+07	0	0	0	0	6.70409e+06
41922	GTVYYVGTQPDHDGIAK					8	0	1A-dyr1-07_GL0021044 [gene] locus=scaffold41289_1:3958:5961:- [Complete] codon-table.11	0	0	0	0	2.74122e+06	1.7504e+06	0	0	0	0	0	0	0	1.38579e+07	4.77533e+06	0	0	0	0	0	0	6.32643e+06	0	0	0	0	0	0	0	0	0	0
41923	GTWAYTDELSSVK					1	0.0001	Group2-1A_GL0014606 [gene] locus=scaffold5905_22:4819:7029:- [Complete] codon-table.11	0	0	0	0	0	0	0	0	0	0	0	0	0	0	0	0	0	0	0	0	0	6.77694e+06	0	0	0	0	0	0	0	0	0	0
41924	GTWEQDGGALMNQCIHNIDLLR					5	0	S-Fe12_GL0212174 [gene] locus=scaffold14544_13:3:644:- [Lack 3'-end] codon-table.11	0	0	0	0	0	0	0	0	0	0	2.3932e+06	0	0	0	0	0	0	0	0	4.60966e+06	0	0	0	0	2.94303e+06	0	0	1.9903e+06	0	0	0	0
41925	GTWNDPTTDEKGR					5	0	2-2_GL0044920 [gene] locus=scaffold99673_1:1:2121:+ [Lack 5'-end] codon-table.11	0	2.27978e+06	0	0	1.49098e+07	1.90241e+06	0	0	0	0	0	0	0	0	0	0	0	0	0	0	0	0	0	0	0	0	0	0	0	0	0	0
41926	GTWTTEGFQK					2	0.0007	3-3_GL0033464 [gene] locus=scaffold1318_9:1163:2551:- [Complete] codon-table.11	0	0	0	0	0	0	0	0	0	0	0	0	0	0	0	0	0	0	0	0	0	0	0	0	0	9.56885e+06	0	3.1544e+06	0	0	0	0
41927	GTWTTENFQK					1	0.0008	S-Fe7_GL0143000 [gene] locus=scaffold120779_1:10159:11658:+ [Complete] codon-table.11	0	0	0	0	0	0	0	0	0	0	0	0	0	0	0	0	0	0	0	0	0	0	0	0	0	0	0	0	0	1.36429e+07	0	0
41928	GTYAILTINR					4	0.0007	Group2-8A_GL0191385 [gene] locus=scaffold169064_2:2185:3021:+ [Complete] codon-table.11	0	0	0	0	0	0	0	0	0	0	0	0	0	1.40587e+07	0	0	0	0	0	0	2.1304e+06	0	0	0	0	1.17057e+07	0	0	0	0	0	0
41929	GTYAILTINREK					2	0.0011	Group2-8A_GL0191385 [gene] locus=scaffold169064_2:2185:3021:+ [Complete] codon-table.11	0	0	0	0	0	0	0	0	0	0	0	0	0	3.79626e+06	0	0	0	0	0	0	1.35966e+06	0	0	0	0	0	0	0	0	0	0	0
41930	GTYAYDFCDTGKVCPLSK					2	0	1A-dyr4-07_GL0077692 [gene] locus=scaffold15023_4:9890:11263:+ [Complete] codon-table.11	0	0	0	0	0	0	0	0	0	0	0	0	0	0	0	0	0	0	0	0	0	0	2.68611e+06	1.58709e+06	0	0	0	0	0	0	0	0
41931	GTYEGVLTGK					1	0.0021	S-Fe11_GL0113404 [gene] locus=scaffold18244_10:9675:11009:+ [Complete] codon-table.11	0	0	0	0	0	0	0	0	0	0	0	0	0	0	0	0	0	0	0	1.8146e+07	0	0	0	0	0	0	0	0	0	0	0	0
41932	GTYEYAFAR					14	0.0007	MH-6-5_GL0066194 [gene] locus=scaffold39554_12:279:1145:- [Complete] codon-table.11	0	0	0	0	0	0	0	0	0	0	90112856	1.24868e+07	0	0	0	0	38751991	5.78221e+06	7.92016e+06	43153053	0	0	0	0	4.42883e+07	1.33129e+07	1.9822e+07	1.28579e+07	0	0	0	0
	GTYEYAFAR		-0.9962	Unknown		1	0.0066	MH-6-5_GL0066194 [gene] locus=scaffold39554_12:279:1145:- [Complete] codon-table.11	0	0	0	0	0	0	0	0	0	0	0	0	0	0	0	0	0	0	0	0	0	0	0	0	0	0	2.30404e+06	0	0	0	0	0
41933	GTYEYEFAR					17	0.0007	S-Fe3_GL0210495 [gene] locus=scaffold78735_15:320:2395:- [Complete] codon-table.11	0	0	0	0	1.32375e+06	0	0	0	22260353	1.1334e+07	1.12731e+07	0	6.51675e+06	1.71629e+07	8.73452e+06	2.19197e+07	1.57418e+07	0	0	0	0	9.71175e+06	2.50324e+06	8.05156e+06	1.3806e+07	3.09439e+06	4.74391e+06	0	0	0	0	1.33124e+07
41934	GTYEYEFARYEQAPSDVQEAEIAK					5	0	S-Fe3_GL0210495 [gene] locus=scaffold78735_15:320:2395:- [Complete] codon-table.11	0	0	0	0	0	0	0	0	6.10627e+06	0	0	0	0	2.38651e+06	0	2.90711e+06	2.95796e+06	0	0	0	0	0	0	0	3.22563e+06	0	0	0	0	0	0	0
41935	GTYFFDYGNAFLK					1	0.0008	S-Fe8_GL0139059 [gene] locus=scaffold2159_4:4021:6036:+ [Complete] codon-table.11	0	525300	0	0	0	0	0	0	0	0	0	0	0	0	0	0	0	0	0	0	0	0	0	0	0	0	0	0	0	0	0	0
41936	GTYFVDTK					5	0.0016	MH-0-5_GL0091364 [gene] locus=scaffold69013_2:1:2904:+ [Lack 5'-end] codon-table.11	0	2.73451e+07	0	1.09704e+07	0	1.19341e+07	0	0	0	0	0	0	0	0	0	1.66092e+07	0	0	0	0	0	0	0	0	0	0	0	0	0	0	0	0
41937	GTYHQTEASLADLKR					2	0	G1-1A_GL0112831 [gene] locus=scaffold86012_1:13275:14675:- [Complete] codon-table.11	0	0	0	0	0	0	0	0	0	0	0	1.38195e+07	0	0	0	0	0	0	0	0	0	0	0	0	0	0	0	0	0	0	0	0
41938	GTYKPNADHK					17	0.0008	G1-1A_GL0123669 [gene] locus=C999773_1:4053:7169:- [Complete] codon-table.11	881069	118248	0	0	0	818649	0	0	0	0	0	0	1.19661e+07	0	3.04459e+06	0	0	0	0	0	661037	0	247352	0	1.1663e+06	0	0	1.66769e+06	8.47439e+06	3.22452e+06	1.31932e+06	1.55548e+06
	GTYKPNADHK		57.0216	Ala->Gln substitution	Unknown	1	0.0003	G1-1A_GL0123669 [gene] locus=C999773_1:4053:7169:- [Complete] codon-table.11	0	0	0	0	0	0	0	0	0	0	0	0	0	0	0	0	0	0	0	0	0	0	0	0	0	0	0	0	8.47439e+06	0	0	0
41939	GTYNGYNAVDGVGGIHEQR		0.9843	Asn->Asp substitution	Unknown	1	0	1A-dyr1-07_GL0025572 [gene] locus=scaffold43438_1:2306:8173:+ [Complete] codon-table.11	0	0	0	0	0	0	0	0	0	0	0	0	0	0	0	0	0	0	0	0	0	0	0	0	0	0	0	0	0	0	0	0
41940	GTYPFYMLK					15	0.0009	1-6_GL0064567 [gene] locus=scaffold16620_4:113:1630:+ [Lack 3'-end] codon-table.11	0	0	0	0	0	0	0	0	2.50464e+06	4.09508e+06	2.45164e+06	0	3.51397e+06	1.0605e+06	3.24709e+06	3.19052e+06	0	0	0	0	729431	1.10681e+06	0	0	0	2.06343e+06	1.31573e+06	1.73104e+06	1.28679e+06	1.36949e+06	0	1.2187e+06
41941	GTYQGDMSQLDTVER					2	0	Group2-8A_GL0152349 [gene] locus=scaffold127277_2:2:1333:- [Lack 3'-end] codon-table.11	0	0	0	0	0	0	2.18661e+06	1.73972e+06	0	0	0	0	0	0	0	0	0	0	0	0	0	0	0	0	0	0	0	0	0	0	0	0
41942	GTYQTEFTTDQPNMQGNSK					2	0	10_GL0049350 [gene] locus=scaffold63821_1:2315:3454:- [Complete] codon-table.11	0	0	0	0	0	0	0	0	0	0	0	5.48868e+06	0	0	0	3.39179e+06	0	0	0	0	0	0	0	0	0	0	0	0	0	0	0	0
41943	GTYSGVSEMEYEAK		14.0157	Val->Leu/Ile substitution	V6	1	0.0008	G1-7A_GL0139706	0	0	0	0	0	0	0	0	0	0	0	0	0	0	0	0	0	0	0	0	0	0	0	0	0	0	0	0	0	0	0	0
41944	GTYSYEFAR					5	0.0015	S-Fe9_GL0118803 [gene] locus=scaffold23584_6:41:1078:- [Lack 5'-end] codon-table.11	0	0	0	0	0	0	0	0	0	0	1.10365e+07	0	0	0	0	0	0	0	0	4.53281e+06	0	0	0	0	0	0	28805057	5.06314e+06	0	0	0	2.41058e+07
41945	GTYTAQAMVK					3	0.0007	Group2-3A_GL0058938 [gene] locus=scaffold27227_21:1:1713:+ [Lack both ends] codon-table.11	0	0	0	0	0	0	0	0	0	0	0	0	0	0	7.14877e+06	0	0	0	0	0	0	0	3.80038e+06	3.28605e+06	0	0	0	0	0	0	0	0
41946	GTYTSQAAVK					1	0.0007	1-5_GL0040613 [gene] locus=scaffold37708_3:51:3134:- [Complete] codon-table.11	0	0	0	0	0	0	0	0	0	0	0	0	0	2.32486e+06	0	0	0	0	0	0	0	0	0	0	0	0	0	0	0	0	0	0
41947	GTYVNPGNTAFR					1	0.0008	8_GL0007585 [gene] locus=scaffold59572_3:420:2024:+ [Complete] codon-table.11	0	0	0	0	0	0	0	0	0	0	5.74878e+06	0	0	0	0	0	0	0	0	0	0	0	0	0	0	0	0	0	0	0	0	0
41948	GTYVSDTVK					2	0.0008	8-5_GL0029457 [gene] locus=scaffold63127_1:6:3206:- [Complete] codon-table.11	0	0	3.42957e+06	3.79966e+06	0	0	0	0	0	0	0	0	0	0	0	0	0	0	0	0	0	0	0	0	0	0	0	0	0	0	0	0
41949	GVAAAAGLAYNQK					3	0	S-Fe18_GL0057743 [gene] locus=scaffold22401_2:2552:3271:- [Lack 5'-end] codon-table.11	0	0	0	0	0	0	0	0	0	4.15854e+06	4.56064e+06	0	0	0	0	0	0	0	0	0	0	1.75899e+06	0	0	0	0	0	0	0	0	0	0
	GVAAAAGLAYNQK		-17.0263	Pyro-glu from Q	Unknown	2	0.0078	S-Fe18_GL0057743 [gene] locus=scaffold22401_2:2552:3271:- [Lack 5'-end] codon-table.11	0	0	0	0	0	0	0	0	0	0	0	0	0	0	0	0	0	254719	117929	0	0	0	0	0	0	0	0	0	0	0	0	0
41950	GVAAADVYLDSISDIVADIQLEK		15.9949	Oxidation or Hydroxylation	Unknown	1	0.0007	S-Fe3_GL0129487 [gene] locus=scaffold17856_4:1:612:- [Lack 3'-end] codon-table.11	0	0	0	0	0	0	0	0	0	0	0	0	0	0	0	0	0	0	0	0	0	0	0	0	0	0	0	0	0	0	0	0
41951	GVAAFVPEWNAENCIQCNK					8	0	MH-6-5_GL0100496 [gene] locus=scaffold63501_2:3812:7357:+ [Complete] codon-table.11	0	0	0	1.49118e+06	0	1.50077e+06	0	0	0	0	0	0	2.24375e+06	0	0	0	1.63483e+06	0	0	0	3.65296e+06	0	0	0	1.81901e+06	0	0	0	3.28411e+06	0	0	0
41952	GVAAFVPEWNPENCIQCNK		-0.9962	Unknown		2	0	S-Fe10_GL0048913 [gene] locus=scaffold25204_1:7683:11414:- [Complete] codon-table.11	0	0	0	0	0	0	0	0	0	0	0	0	0	0	0	0	0	0	0	0	0	0	0	0	0	0	0	0	0	0	0	3.58553e+06
41953	GVAAGAGMAYGQK	15.9949@M8				2	0.0002	S-Fe12_GL0124766 [gene] locus=scaffold7357_2:1:684:- [Lack both ends] codon-table.11	0	0	0	0	0	0	885424	0	0	0	0	0	0	0	0	0	0	0	0	0	0	0	426031	0	0	0	0	0	0	0	0	0
	GVAAGAGMAYGQK					8	0	S-Fe12_GL0124766 [gene] locus=scaffold7357_2:1:684:- [Lack both ends] codon-table.11	0	4.39292e+06	0	0	2.75805e+06	2.35221e+06	6.01748e+06	0	0	6.51681e+06	4.94951e+06	0	2.86725e+06	0	0	0	0	0	0	0	0	0	0	0	0	6.17493e+06	0	0	0	0	0	0
	GVAAGAGMAYGQK		-1.9792	Thr->Val substitution	Unknown	1	0.0002	S-Fe12_GL0124766 [gene] locus=scaffold7357_2:1:684:- [Lack both ends] codon-table.11	0	4.39292e+06	0	0	0	0	0	0	0	0	0	0	0	0	0	0	0	0	0	0	0	0	0	0	0	0	0	0	0	0	0	0
	GVAAGAGMAYGQK		57.0216	Ala->Gln substitution	A3	1	0.0002	S-Fe12_GL0124766 [gene] locus=scaffold7357_2:1:684:- [Lack both ends] codon-table.11	0	0	0	0	0	0	0	0	0	0	0	0	0	0	0	0	0	0	0	0	0	0	0	0	0	0	0	0	0	0	0	0
41954	GVAALNGINLK					3	0.0007	S-Fe3_GL0043136 [gene] locus=scaffold47587_3:184:837:+ [Lack 3'-end] codon-table.11	0	0	0	0	0	0	0	0	0	0	0	0	0	0	0	3.05172e+06	0	0	0	0	0	0	1.3212e+06	3.34831e+06	0	0	0	0	0	0	0	0
41955	GVAAPVRESGDTAGSAPCK		200.116	Unknown		5	0	6-6_GL0118350	0	0	0	0	0	0	0	0	0	0	0	0	0	0	0	0	0	0	0	0	0	0	0	0	0	0	0	0	0	0	0	0
41956	GVAAQIVYGAFK					29	0	1-2_GL0071017 [gene] locus=scaffold43115_3:775:1242:+ [Complete] codon-table.11	0	0	0	0	0	0	0	0	1.08565e+07	1.39238e+07	0	1.71959e+07	1.71155e+07	1.73097e+07	4.99233e+06	1.32325e+07	5.42564e+06	3.09592e+06	3.44256e+06	6.5894e+06	5.29436e+06	6.94295e+06	2.68551e+06	3.59673e+06	1.0601e+07	7578671	5.44485e+06	8.93788e+06	6.6503e+06	7.26417e+06	5.32621e+06	6.39466e+06
41957	GVAASALNISADGK					1	0	G1-5A_GL0045743 [gene] locus=scaffold25993_5:95:1150:+ [Complete] codon-table.11	0	0	0	1.93841e+06	0	0	0	0	0	0	0	0	0	0	0	0	0	0	0	0	0	0	0	0	0	0	0	0	0	0	0	0
41958	GVAASALNISFDGK					1	0	G1-8A_GL0131433 [gene] locus=scaffold83463_1:21566:22645:- [Complete] codon-table.11	452419	0	0	0	0	0	0	0	0	0	0	0	0	0	0	0	0	0	0	0	0	0	0	0	0	0	0	0	0	0	0	0
41959	GVADDKGPLIAGYYAAK					2	0	14_GL0131312 [gene] locus=scaffold14907_10:1:582:- [Lack 3'-end] codon-table.11	0	0	0	0	0	0	0	0	0	0	0	2.98726e+06	0	0	0	0	0	0	0	0	0	0	871335	0	0	0	0	0	0	0	0	0
41960	GVADELNCDQSNFLR					1	0.0007	MH-0-5_GL0054501 [gene] locus=scaffold38325_1:31:1311:- [Lack 5'-end] codon-table.11	0	0	436481	0	0	0	0	0	0	0	0	0	0	0	0	0	0	0	0	0	0	0	0	0	0	0	0	0	0	0	0	0
41961	GVADPSQEIK					2	0.0008	11_GL0111114 [gene] locus=scaffold102308_1:21338:23644:- [Complete] codon-table.11	0	0	0	0	0	0	0	0	0	0	0	0	0	0	0	0	0	4.70484e+06	0	4.38017e+06	0	0	0	0	0	0	0	0	0	0	0	0
41962	GVADPSVEIK					1	0.0008	S-Fe9_GL0179014 [gene] locus=C1872271_1:3:725:- [Lack both ends] codon-table.11	0	0	0	0	0	0	0	0	0	0	0	0	0	0	0	1.09062e+07	0	0	0	0	0	0	0	0	0	0	0	0	0	0	0	0
41963	GVAEKLDINPK					1	0.0001	S-Fe11_GL0152714 [gene] locus=scaffold29735_7:321:1748:- [Complete] codon-table.11	0	0	0	0	0	0	0	0	0	0	0	0	5.94956e+06	0	0	0	0	0	0	0	0	0	0	0	0	0	0	0	0	0	0	0
41964	GVAEVLQLK					8	0.0009	8-1_GL0093849 [gene] locus=scaffold73412_11:760:1245:+ [Complete] codon-table.11	0	0	0	0	0	0	0	0	1.54956e+07	3.22497e+06	0	0	0	0	0	0	5.68701e+06	2.94214e+06	0	3.52784e+06	0	0	0	0	0	1.6041e+06	0	4.1793e+06	2.85953e+06	0	0	0
41965	GVAEWFTGKDVAAGIADGSIK					2	0	1-1_GL0082267 [gene] locus=scaffold47084_2:900:1994:- [Complete] codon-table.11	0	0	0	0	1.91699e+06	0	1.41561e+06	0	0	0	0	0	0	0	0	0	0	0	0	0	0	0	0	0	0	0	0	0	0	0	0	0
41966	GVAEWIVFYSDTPVDTK					2	0	2_GL0121733 [gene] locus=scaffold26506_1:2:2923:+ [Lack both ends] codon-table.11	0	0	0	0	0	0	0	0	0	0	0	0	0	0	0	0	0	0	0	0	0	0	0	0	0	0	0	0	0	0	1.68845e+06	0
41967	GVAFGPAK					6	0.0017	5-8_GL0015242 [gene] locus=scaffold28849_5:2:1204:- [Lack 3'-end] codon-table.11	0	2.21331e+06	0	0	0	0	0	1.55124e+06	0	0	5.79034e+06	0	0	7.0618e+06	3.10547e+07	0	0	0	0	0	0	0	0	0	0	0	0	0	0	7.27152e+06	0	0
	GVAFGPAK		0.9843	Asn->Asp substitution	Unknown	1	0.0005	5-8_GL0015242 [gene] locus=scaffold28849_5:2:1204:- [Lack 3'-end] codon-table.11	0	0	0	0	0	0	0	0	0	0	0	0	0	0	4.82498e+06	0	0	0	0	0	0	0	0	0	0	0	0	0	0	0	0	0
41968	GVAGEDWFDISPEAR					4	0	10_GL0092215 [gene] locus=scaffold64788_1:56424:57905:+ [Complete] codon-table.11	0	0	0	0	0	0	0	0	0	0	0	0	0	0	0	0	0	0	0	0	0	1.09014e+06	0	0	1.8162e+06	0	0	2.06344e+06	0	2.11892e+06	0	0
	GVAGEDWFDISPEAR		-0.9962	Unknown		1	0.0024	10_GL0092215 [gene] locus=scaffold64788_1:56424:57905:+ [Complete] codon-table.11	0	0	0	0	0	0	0	0	0	0	0	0	0	0	0	0	0	0	0	0	0	1.09014e+06	0	0	0	0	0	0	0	0	0	0
41969	GVAGEIISR					1	0.0013	2B-dyr23-07_GL0015823 [gene] locus=scaffold795_38:1:408:+ [Lack 5'-end] codon-table.11	0	0	0	0	0	0	0	0	0	0	0	0	0	0	0	0	0	0	0	0	0	3.32805e+06	0	0	0	0	0	0	0	0	0	0
41970	GVAGESLNR					2	0.0009	32_GL0097032 [gene] locus=scaffold66930_1:3:1685:- [Lack both ends] codon-table.11	0	3.2204e+06	0	0	0	0	0	0	0	0	0	0	0	0	0	9.70744e+06	0	0	0	0	0	0	0	0	0	0	0	0	0	0	0	0
41971	GVAGESLNRDGR					6	0.001	35_GL0107468 [gene] locus=scaffold88637_1:1:621:- [Lack both ends] codon-table.11	0	0	0	0	1.43652e+06	0	0	0	0	0	0	0	0	0	0	1.10138e+07	0	0	0	0	0	344610	0	1.07071e+06	0	0	0	0	0	0	0	0
41972	GVAGGIEAAK					14	0.0009	10_GL0014995 [gene] locus=scaffold965_7:69711:72035:- [Complete] codon-table.11	14852586	0	2.29532e+06	6.71819e+06	4.36678e+06	0	0	4.04747e+06	30808175	0	0	0	7.75141e+07	0	0	0	1.23831e+07	19347678	2.24648e+07	9.89436e+06	7.20903e+07	6.02248e+06	0	0	0	0	0	0	0	0	0	0
	GVAGGIEAAK		-0.9962	Unknown		1	0.0059	10_GL0014995 [gene] locus=scaffold965_7:69711:72035:- [Complete] codon-table.11	0	0	2.29532e+06	0	0	0	0	0	0	0	0	0	0	0	0	0	0	0	0	0	0	0	0	0	0	0	0	0	0	0	0	0
41973	GVAGGIEAAKQK					28	0	10_GL0014995 [gene] locus=scaffold965_7:69711:72035:- [Complete] codon-table.11	0	0	0	0	0	0	0	0	565769	2.25657e+06	1.04928e+06	1.46699e+06	6.65383e+06	0	0	0	800455	1.31395e+06	1.61324e+06	0	4.76335e+06	0	0	0	2.18498e+06	703167	0	1.65473e+06	7.3648e+06	1.53744e+06	2.74698e+06	0
	GVAGGIEAAKQK		57.0216	Ala->Gln substitution	Unknown	2	0.0002	10_GL0014995 [gene] locus=scaffold965_7:69711:72035:- [Complete] codon-table.11	0	0	0	0	0	0	0	0	0	0	0	0	0	0	0	0	0	0	0	0	750628	0	0	0	0	0	0	0	534505	0	0	0
41974	GVAGTVFVHK					11	0.0007	S-Fe20_GL0000634 [gene] locus=scaffold50642_2:448:1437:+ [Complete] codon-table.11	0	1.17279e+06	0	0	1.97857e+06	0	0	1.89857e+06	2.24098e+06	0	0	0	0	0	1.39369e+06	0	0	0	945109	0	0	0	0	3.45888e+06	0	0	1.63569e+06	0	1.78816e+06	0	0	0
41975	GVAHTTDNNDWDALK					5	0	S-Fe12_GL0143489 [gene] locus=scaffold27762_1:1:2325:+ [Lack both ends] codon-table.11	0	0	3.82435e+06	0	0	1.00584e+07	2.33641e+06	0	0	0	0	0	0	0	0	0	0	0	0	0	0	0	0	0	0	0	0	0	0	0	0	0
41976	GVAHYYDSIPSELFLQGR		-14.0156	Leu/Ile->Val substitution	Unknown	6	0	S-Fe3_GL0205748 [gene] locus=scaffold1970_1:3336:5369:- [Lack 5'-end] codon-table.11	0	0	0	0	0	0	0	0	0	0	0	0	0	0	0	0	0	0	0	0	0	0	0	0	0	0	0	0	0	0	0	0
	GVAHYYDSIPSELFLQGR		-12.0361	Leu/Ile->Thr substitution	L13	1	0	S-Fe3_GL0205748 [gene] locus=scaffold1970_1:3336:5369:- [Lack 5'-end] codon-table.11	0	0	0	0	0	0	0	0	0	0	0	0	0	0	0	0	0	0	0	0	0	0	0	0	0	0	0	0	0	0	0	0
	GVAHYYDSIPSELFLQGR		43.0059	Ala->Asn substitution	Unknown	1	0.0006	S-Fe3_GL0205748 [gene] locus=scaffold1970_1:3336:5369:- [Lack 5'-end] codon-table.11	0	0	0	0	0	0	0	0	0	0	0	0	0	0	0	0	0	0	0	0	0	0	0	0	0	0	0	0	0	0	516773	0
41977	GVAIAFDSRR					1	0.0016	S-Fe20_GL0182598 [gene] locus=scaffold1294_15:18819:20585:+ [Complete] codon-table.11	0	0	0	0	0	0	0	0	0	0	0	0	0	0	0	0	0	0	0	0	0	0	0	0	0	0	0	8473428	0	0	0	0
41978	GVAIAYDSR					17	0.0009	S-Fe12_GL0067130 [gene] locus=scaffold3285_3:59607:61325:+ [Complete] codon-table.11	0	0	2.84617e+06	0	5.72626e+06	0	3.53274e+06	0	0	1.04102e+07	1.07371e+07	5.60876e+06	6.17387e+06	0	6.32776e+06	8.87192e+06	0	0	0	0	5.57204e+06	0	1.45087e+07	10270098	0	6.62956e+06	0	0	9.94845e+06	1.07593e+07	4.53166e+06	1.5029e+07
	GVAIAYDSR		-0.9962	Unknown		1	0.0059	S-Fe12_GL0067130 [gene] locus=scaffold3285_3:59607:61325:+ [Complete] codon-table.11	0	0	0	2.67934e+06	0	0	0	0	0	0	0	0	0	0	0	0	0	0	0	0	0	0	0	0	0	0	0	0	0	0	0	0
41979	GVAIAYDSRR					11	0.0008	10_GL0100073 [gene] locus=scaffold64589_3:16233:20171:+ [Complete] codon-table.11;S-Fe12_GL0080151 [gene] locus=scaffold19270_1:3:1499:- [Lack both ends] codon-table.11	0	0	0	0	0	0	3.16373e+06	2.2089e+06	0	0	8.66569e+06	0	3.42202e+06	4.596e+06	0	0	0	0	0	0	3.79067e+06	0	0	0	2.57206e+06	3.36386e+06	0	2.22191e+06	6.70868e+06	8.33415e+06	0	0
41980	GVAICMDCR					2	0.0008	S-Fe1_GL0057275 [gene] locus=scaffold44759_3:573:2300:- [Complete] codon-table.11	0	0	0	0	0	0	0	1.41175e+06	0	0	0	0	0	0	0	0	0	1.15611e+06	0	0	0	0	0	0	0	0	0	0	0	0	0	0
41981	GVAIEKEALK					1	0.0009	S-Fe7_GL0124356 [gene] locus=scaffold35605_2:1985:2761:- [Lack 5'-end] codon-table.11	0	0	0	0	0	0	0	0	0	0	0	0	0	0	0	0	0	0	0	0	0	0	0	1.41349e+07	0	0	0	0	0	0	0	0
41982	GVAIGLENLK					1	0.001	1-2_GL0113680 [gene] locus=scaffold49348_1:53:874:- [Lack 5'-end] codon-table.11	0	0	0	0	0	0	0	0	0	0	0	0	0	3.01132e+06	0	0	0	0	0	0	0	0	0	0	0	0	0	0	0	0	0	0
41983	GVAIGLENLKR					3	0.0008	1-2_GL0113680 [gene] locus=scaffold49348_1:53:874:- [Lack 5'-end] codon-table.11	0	0	0	0	0	0	0	0	0	0	0	0	1.53278e+06	3.10774e+06	0	0	0	0	0	0	1.06475e+06	0	0	0	0	0	0	0	0	0	0	0
41984	GVAIGLENLR					1	0.0008	4-7_GL0148609 [gene] locus=scaffold86689_2:2:880:+ [Lack 5'-end] codon-table.11	0	0	0	0	0	0	0	0	0	0	0	0	0	0	0	0	0	0	0	0	0	0	0	0	0	9.64485e+06	0	0	0	0	0	0
	GVAIGLENLR		-85.0895	Unknown		13	0.0008	4-7_GL0148609 [gene] locus=scaffold86689_2:2:880:+ [Lack 5'-end] codon-table.11	0	1.78042e+06	0	0	0	0	0	0	0	0	0	0	0	0	0	0	0	0	0	0	0	0	0	0	0	0	0	0	0	0	0	0
41985	GVAIHGTGSVK					2	0.001	2A-dyr14-06_GL0044261 [gene] locus=scaffold20722_3:5280:7406:- [Complete] codon-table.11	502237	0	290741	0	0	0	0	0	0	0	0	0	0	0	0	0	0	0	0	0	0	0	0	0	0	0	0	0	0	0	0	0
41986	GVAISYDSR					1	0.0007	S-Fe6_GL0001025 [gene] locus=scaffold62517_6:2:1198:- [Lack 3'-end] codon-table.11	0	0	0	0	0	0	0	0	0	0	0	0	0	0	7.90917e+06	0	0	0	0	0	0	0	0	0	0	0	0	0	0	0	0	0
41987	GVALKESEPR					3	0.0008	S-Fe3_GL0043556 [gene] locus=scaffold34750_7:120:1106:+ [Lack 3'-end] codon-table.11	0	0	0	0	0	0	0	0	0	0	0	0	0	0	0	0	3.77731e+06	0	0	0	0	0	0	0	5.06283e+06	0	0	925290	0	0	0	0
41988	GVALNNLCTGCAYCTGCPK					1	0	20_GL0070821 [gene] locus=scaffold89029_1:256:1365:+ [Complete] codon-table.11	0	0	0	0	0	0	0	0	0	2.00383e+06	0	0	0	0	0	0	0	0	0	0	0	0	0	0	0	0	0	0	0	0	0	0
41989	GVALTYAEKPDGSK					4	0	11_GL0001922 [gene] locus=scaffold836_5:1676:3313:- [Complete] codon-table.11	0	0	0	0	0	0	0	0	0	0	0	0	0	0	0	0	0	0	0	0	0	0	0	0	0	2.77706e+06	2.9444e+06	2.26024e+06	0	0	0	0
41990	GVALYAMGVADYPEDYFDLTKENVLEK	15.9949@M7				3	0	S-Fe3_GL0164586 [gene] locus=scaffold605_8:2718:4031:- [Complete] codon-table.11	0	0	0	0	0	0	0	0	4.35822e+06	0	0	0	0	0	0	0	2.88589e+06	0	0	0	0	0	0	0	3.06372e+06	0	0	0	0	0	0	0
	GVALYAMGVADYPEDYFDLTKENVLEK					1	0	S-Fe3_GL0164586 [gene] locus=scaffold605_8:2718:4031:- [Complete] codon-table.11	0	0	0	0	0	0	0	0	0	0	0	0	0	0	0	0	0	0	0	0	0	0	0	0	1.49118e+07	0	0	0	0	0	0	0
41991	GVANDQALSDSLNLAR					5	0	Group2-3A_GL0069120 [gene] locus=scaffold33148_6:3:1253:+ [Lack 5'-end] codon-table.11	0	0	0	0	0	0	0	0	0	0	23812972	0	0	0	0	0	3.95343e+06	0	3.88103e+06	8.87192e+06	0	0	0	0	1.27123e+07	0	0	0	0	0	0	0
41992	GVANGGGATANDATVDDWAGLVEFGTAR					4	0	47_GL0095747 [gene] locus=scaffold70868_4:2394:3764:- [Lack 5'-end] codon-table.11	0	0	0	0	0	0	0	0	0	1.53467e+06	0	0	4.78313e+06	0	0	0	0	1.31798e+06	0	0	0	0	0	0	0	1.997e+06	0	0	0	0	0	0
	GVANGGGATANDATVDDWAGLVEFGTAR		0.9843	Asn->Asp substitution	Unknown	13	0	47_GL0095747 [gene] locus=scaffold70868_4:2394:3764:- [Lack 5'-end] codon-table.11	0	0	0	0	0	0	0	0	0	0	0	0	173747	0	0	0	0	0	0	0	0	0	0	0	0	450616	0	0	0	0	0	0
41993	GVANSILIK					17	0.0012	S-Fe11_GL0110656 [gene] locus=scaffold63199_5:105:851:- [Lack 5'-end] codon-table.11	4.76414e+06	5.59822e+07	14230377	0	1.92843e+07	19108286	4.08575e+07	0	0	0	0	8.25365e+06	0	2.73029e+07	1.84566e+07	2.18454e+07	0	0	0	0	1.22534e+07	0	21835323	0	6.46218e+06	0	0	0	1.97542e+07	0	0	1.37076e+07
41994	GVANTDVSQTEFSIMGGMGALSTSYDKK		-14.0156	Leu/Ile->Val substitution	Unknown	2	0	3-3_GL0037225 [gene] locus=scaffold14037_6:2163:3797:- [Complete] codon-table.11	0	0	0	0	0	0	0	0	0	0	0	0	0	0	0	0	0	0	0	0	0	0	0	0	0	1.93113e+06	0	0	0	0	0	0
41995	GVANVPWEGNPTPR					13	0.0008	S-Fe11_GL0068603 [gene] locus=scaffold13858_5:381:1283:+ [Complete] codon-table.11	2.39211e+06	4.40801e+06	2.0248e+06	0	3.16591e+06	2.94145e+06	0	0	0	1.91716e+06	0	0	5.44965e+06	3.62649e+06	9.83199e+06	0	0	0	0	0	2.11274e+06	0	7.80116e+06	3.19766e+06	0	0	0	0	0	0	3.9963e+06	0
	GVANVPWEGNPTPR		0.9843	Asn->Asp substitution	N10	1	0.0002	S-Fe11_GL0068603 [gene] locus=scaffold13858_5:381:1283:+ [Complete] codon-table.11	0	0	0	0	0	0	0	0	0	0	0	0	0	0	0	2.64414e+06	0	0	0	0	0	0	0	0	0	0	0	0	0	0	0	0
41996	GVANVPWPGNPAPR					8	0.0001	8-1_GL0002881 [gene] locus=scaffold53972_6:1994:2938:+ [Complete] codon-table.11	0	0	0	0	0	0	0	0	0	0	9.20634e+06	0	0	0	0	0	4.35024e+06	1.15756e+06	1.99005e+06	5.04717e+06	0	0	0	0	5.52565e+06	0	0	1.78962e+06	0	0	0	0
	GVANVPWPGNPAPR		0.9843	Asn->Asp substitution	Unknown	1	0.0004	8-1_GL0002881 [gene] locus=scaffold53972_6:1994:2938:+ [Complete] codon-table.11	0	0	0	0	0	0	0	0	0	0	0	0	0	0	0	0	0	236313	0	0	0	0	0	0	0	0	0	0	0	0	0	0
41997	GVAPDEVVIGLAPAFGIYQTETIIHQPHDK					1	0	11_GL0044818 [gene] locus=scaffold20206_4:2383:3054:+ [Complete] codon-table.11	0	0	0	0	0	0	0	0	0	0	0	0	0	1.05783e+06	0	0	0	0	0	0	0	0	0	0	0	0	0	0	0	0	0	0
41998	GVAQNILYDAFK					2	0.0001	16_GL0031379 [gene] locus=scaffold57298_3:2473:2943:- [Complete] codon-table.11	0	0	0	0	0	0	0	0	0	0	0	7.42281e+06	0	0	0	0	0	0	0	0	0	1.81841e+06	0	0	0	0	0	0	0	0	0	0
41999	GVARDEIVR					14	0.0008	10_GL0078378 [gene] locus=scaffold9048_2:841:2028:- [Complete] codon-table.11	0	0	0	0	0	0	1.35858e+06	0	0	0	0	0	1.20179e+06	3.65856e+06	4.04631e+07	2.16825e+07	0	0	0	0	0	0	690677	3.84956e+06	0	0	0	0	0	0	3.71383e+07	9.96449e+06
42000	GVARGLFSNEAGMGSTPHAHAVAK	15.9949@M13	-441.259	Unknown		1	0.0257	S-Fe20_GL0133457 [gene] locus=scaffold60423_1:2:823:+ [Lack 5'-end] codon-table.11	0	0	0	0	0	0	0	0	0	0	0	0	0	0	0	0	0	0	0	0	0	0	0	0	0	0	0	0	0	0	0	0
	GVARGLFSNEAGMGSTPHAHAVAK		-340.223	Unknown		3	0	S-Fe20_GL0133457 [gene] locus=scaffold60423_1:2:823:+ [Lack 5'-end] codon-table.11	0	0	0	0	0	0	0	0	0	0	0	0	0	0	0	0	0	0	0	0	0	0	0	0	0	0	0	0	0	0	0	0
42001	GVASDQQLDLER					2	0.0007	1A-dyr3-06_GL0059797 [gene] locus=scaffold3040_10:1877:3775:- [Complete] codon-table.11	0	0	0	0	0	0	0	0	0	0	0	0	0	0	0	0	0	0	0	0	0	3.05107e+06	0	0	0	0	0	0	0	0	1.65223e+06	0
42002	GVASGYAPISCTVTTEK					24	0	19_GL0022687 [gene] locus=scaffold31708_3:566:1966:+ [Complete] codon-table.11	7.70229e+06	0	0	0	0	0	0	0	1.96199e+07	1.75636e+07	1.04093e+07	6.67712e+06	7.74801e+06	0	2.02966e+06	6.54561e+06	2.16828e+07	4.2134e+06	1.36061e+07	5.87955e+06	9.5427e+06	0	5.84736e+06	6.43439e+06	2.70051e+07	2.19472e+07	2.60275e+07	2.04017e+07	1.02558e+07	2.54524e+06	1.09614e+06	1.52321e+07
	GVASGYAPISCTVTTEK		57.0216	Ala->Gln substitution	Unknown	3	0.0001	19_GL0022687 [gene] locus=scaffold31708_3:566:1966:+ [Complete] codon-table.11	7.70229e+06	0	0	0	0	0	0	0	0	1.97589e+07	0	0	0	0	0	0	0	0	0	0	0	0	0	0	0	0	0	2.04017e+07	0	0	0	0
42003	GVASHMFNIPESSR					1	0.0008	6-3_GL0105682 [gene] locus=scaffold90003_2:222:1667:- [Complete] codon-table.11	0	0	0	0	0	0	0	0	0	0	0	0	0	0	9.00916e+06	0	0	0	0	0	0	0	0	0	0	0	0	0	0	0	0	0
42004	GVASVPTEDR					5	0.0007	MC-0-1_GL0077354 [gene] locus=scaffold66115_1:226:1434:- [Lack 5'-end] codon-table.11	0	0	0	0	0	1.18363e+06	0	0	0	6.10859e+06	0	0	0	0	4.29547e+07	0	0	0	0	0	0	0	0	5.74758e+06	0	0	2.42699e+06	0	0	0	0	0
42005	GVASVPWEGNPTPR					1	0.0001	S-Fe2_GL0038631 [gene] locus=scaffold48332_5:6964:7866:+ [Complete] codon-table.11	0	0	0	0	0	0	0	0	0	0	0	0	0	0	0	0	0	0	0	0	0	0	0	0	0	0	0	0	0	7.68424e+06	0	0
42006	GVATFTEMDPSKYTASQLSDVK		0.9843	Asn->Asp substitution	Unknown	1	0	G1-1A_GL0116233 [gene] locus=scaffold86186_2:11010:13487:- [Complete] codon-table.11	0	0	0	1.93747e+06	0	0	0	0	0	0	0	0	0	0	0	0	0	0	0	0	0	0	0	0	0	0	0	0	0	0	0	0
42007	GVATSLVDLGNR					1	0.0009	3-5_GL0088527 [gene] locus=scaffold33000_7:1045:2556:- [Complete] codon-table.11	0	0	0	0	0	0	8.24748e+06	0	0	0	0	0	0	0	0	0	0	0	0	0	0	0	0	0	0	0	0	0	0	0	0	0
42008	GVATVGLK					1	0.0022	11_GL0008085 [gene] locus=scaffold49418_5:16193:16660:+ [Complete] codon-table.11	0	0	0	0	0	0	0	0	0	0	0	0	0	0	0	0	0	0	0	0	0	0	0	0	0	0	0	0	0	6.34128e+06	0	0
	GVATVGLK		56.062	Gly->Leu/Ile substitution	G1	1	0.0224	11_GL0008085 [gene] locus=scaffold49418_5:16193:16660:+ [Complete] codon-table.11	0	0	0	0	0	0	0	0	0	0	0	0	0	0	0	0	0	0	0	0	0	0	0	0	0	0	0	0	0	0	0	0
42009	GVATVGPGVYVGDNAK					9	0	6-7_GL0092930 [gene] locus=scaffold51591_3:197:499:- [Lack 5'-end] codon-table.11	0	0	0	0	0	0	0	1.55399e+06	1.18476e+07	1.21674e+07	1.63835e+07	0	0	0	0	7.22026e+06	0	0	0	0	0	0	9.74882e+06	2.12762e+06	0	0	0	0	4.02296e+06	8.74377e+06	0	0
42010	GVATVGSGVFVGDNAK					3	0	2A-dyr14-06_GL0016924 [gene] locus=scaffold43973_2:9343:10599:+ [Complete] codon-table.11	1.69837e+06	0	593025	0	0	0	0	0	4.36225e+06	0	0	0	0	0	0	0	0	0	0	0	0	0	0	0	0	0	0	0	0	0	0	0
42011	GVATVGSGVYVGDGAK					1	0.0001	Group2-3A_GL0194212 [gene] locus=scaffold125781_2:3034:4386:+ [Complete] codon-table.11	0	0	0	0	0	0	0	0	0	0	0	0	0	0	0	0	0	0	0	0	0	0	0	0	0	0	0	0	0	0	1.51937e+06	0
42012	GVATVPGPFAK					2	0.0001	5-1_GL0042424 [gene] locus=scaffold56139_1:6514:8649:- [Complete] codon-table.11	584993	0	0	1.80511e+06	0	0	0	0	0	0	0	0	0	0	0	0	0	0	0	0	0	0	0	0	0	0	0	0	0	0	0	0
42013	GVATYIASNSGAAPER					6	0	1-7_GL0108167 [gene] locus=scaffold13540_1:1:798:+ [Lack both ends] codon-table.11	0	0	0	0	0	0	0	0	0	0	0	0	0	0	4.62092e+06	2.77513e+06	0	0	0	0	0	0	0	5.39715e+06	0	2.13862e+06	0	0	0	2.09121e+06	0	4.08815e+06
42014	GVAVAVPEWLPENCIQCNR					1	0.001	MH-6-4_GL0014461 [gene] locus=scaffold5198_7:1649:5335:- [Complete] codon-table.11	0	0	0	0	0	1.00972e+06	0	0	0	0	0	0	0	0	0	0	0	0	0	0	0	0	0	0	0	0	0	0	0	0	0	0
42015	GVAVAVPQWDSSK					7	0.0007	S-Fe6_GL0132278 [gene] locus=scaffold69357_1:1:1194:+ [Lack both ends] codon-table.11	0	0	800982	0	0	2.57912e+06	0	0	0	5.38774e+06	1.28453e+07	0	5.87098e+06	0	2.74165e+06	0	0	0	0	0	0	0	0	0	0	0	0	0	0	0	0	3.14187e+06
42016	GVAVEEIVK					2	0.0012	10_GL0008917 [gene] locus=scaffold62243_2:26322:29516:- [Complete] codon-table.11	0	0	0	0	0	0	0	0	0	4.06896e+06	0	0	0	0	0	0	0	0	0	0	0	0	0	0	0	0	0	3.27269e+06	0	0	0	0
42017	GVAVIPSDNR					1	0.0009	1-1_GL0079431 [gene] locus=scaffold1340_6:2045:2530:+ [Complete] codon-table.11	0	0	0	0	0	0	0	0	0	0	0	0	0	0	0	0	0	0	0	0	0	0	0	0	0	0	0	0	7.1757e+06	0	0	0
42018	GVAVITIPK					11	0.0007	1-2_GL0032265 [gene] locus=scaffold22369_2:1:1584:- [Lack 3'-end] codon-table.11	0	0	0	0	0	0	0	0	1.62135e+06	4.18557e+06	2.51321e+06	3.22518e+06	0	2.39931e+06	0	2.11844e+06	0	0	0	0	0	986786	0	0	1.30452e+06	0	1.38813e+06	0	1.34825e+06	764037	0	0
42019	GVAVNVDLK					2	0.001	S-Fe9_GL0173292 [gene] locus=scaffold32452_12:2268:4076:- [Complete] codon-table.11	0	2.53991e+06	655620	0	0	0	0	0	0	0	0	0	0	0	0	0	0	0	0	0	0	0	0	0	0	0	0	0	0	0	0	0
42020	GVAVSVPTWDPEK					3	0.0007	MC-6-5_GL0028667 [gene] locus=scaffold18695_2:1:627:- [Lack both ends] codon-table.11	0	0	0	0	0	0	0	0	0	0	0	0	0	0	0	0	0	0	0	0	0	0	0	0	0	2.20451e+06	2.02567e+06	0	0	0	0	0
42021	GVAVSVPTWDSSK					2	0.0001	MC-0-1_GL0053215 [gene] locus=scaffold42435_2:3:1181:+ [Lack both ends] codon-table.11	0	0	2.1987e+06	0	0	0	0	3.64239e+06	0	0	0	0	0	0	0	0	0	0	0	0	0	0	0	0	0	0	0	0	0	0	0	0
42022	GVAVTTPFEDVK					8	0	S-Fe10_GL0164167 [gene] locus=scaffold1324_4:214:951:+ [Complete] codon-table.11	0	2.20762e+07	2.4732e+07	4.11234e+07	6.04781e+06	0	0	3.17126e+07	0	0	0	0	0	0	0	0	0	0	0	0	0	0	0	0	0	0	0	0	0	0	0	0
	GVAVTTPFEDVK		57.0216	Ala->Gln substitution	Unknown	2	0.0002	S-Fe10_GL0164167 [gene] locus=scaffold1324_4:214:951:+ [Complete] codon-table.11	0	0	2.4732e+07	4.11234e+07	0	0	0	0	0	0	0	0	0	0	0	0	0	0	0	0	0	0	0	0	0	0	0	0	0	0	0	0
42023	GVAVTTPVEDVKK					3	0	2-5_GL0042266 [gene] locus=scaffold5156_2:954:1709:+ [Complete] codon-table.11	0	0	0	0	17444963	0	0	2.64479e+06	0	0	0	0	0	0	0	0	0	0	0	0	0	0	0	0	0	0	0	0	0	0	0	0
42024	GVAVTVPNWDSTK					1	0.0008	S-Fe3_GL0054052 [gene] locus=scaffold6508_8:2:982:- [Lack both ends] codon-table.11	0	0	0	0	0	0	0	0	0	0	0	0	0	0	7.04619e+06	0	0	0	0	0	0	0	0	0	0	0	0	0	0	0	0	0
42025	GVAVVPSEGK					9	0.0008	6-5_GL0113200 [gene] locus=scaffold66562_1:65:589:- [Complete] codon-table.11	0	0	0	0	2.33448e+06	0	0	0	0	0	1.65387e+07	0	0	0	0	0	2.8366e+07	2.4897e+06	1.61034e+06	7.74026e+06	0	0	3.79923e+06	0	0	6.89361e+06	0	2.75199e+06	0	0	0	0
42026	GVAYCPHCDGPLFSGK					2	0	1-6_GL0024963 [gene] locus=scaffold25074_4:2346:3890:+ [Complete] codon-table.11	0	0	0	0	0	0	0	0	0	4.43706e+06	0	0	0	0	1.54034e+06	0	0	0	0	0	0	0	0	0	0	0	0	0	0	0	0	0
42027	GVAYETAYGANTPAYNSLR					7	0	MH-6-5_GL0056904 [gene] locus=scaffold33238_2:2:1390:- [Lack both ends] codon-table.11	0	0	0	0	0	0	0	0	0	0	0	0	0	0	0	0	0	0	0	0	143591963	0	0	0	0	0	0	0	6.01803e+06	0	0	0
	GVAYETAYGANTPAYNSLR		0.9843	Asn->Asp substitution	N16	2	0.0002	MH-6-5_GL0056904 [gene] locus=scaffold33238_2:2:1390:- [Lack both ends] codon-table.11	0	0	0	0	0	0	0	0	0	0	0	0	0	0	0	0	0	0	0	0	0	0	0	0	0	0	0	0	0	0	0	0
	GVAYETAYGANTPAYNSLR		43.0059	Ala->Asn substitution	Unknown	2	0.0001	MH-6-5_GL0056904 [gene] locus=scaffold33238_2:2:1390:- [Lack both ends] codon-table.11	0	0	0	0	0	0	0	0	0	0	0	0	0	0	0	0	0	0	0	0	74481.9	0	0	0	0	0	0	0	0	0	0	0
	GVAYETAYGANTPAYNSLR		52.9122	Unknown		1	0.0001	MH-6-5_GL0056904 [gene] locus=scaffold33238_2:2:1390:- [Lack both ends] codon-table.11	0	0	0	0	0	0	0	0	0	0	0	0	0	0	0	0	0	0	0	0	143591963	0	0	0	0	0	0	0	0	0	0	0
	GVAYETAYGANTPAYNSLR		57.0216	Ala->Gln substitution	Unknown	2	0	MH-6-5_GL0056904 [gene] locus=scaffold33238_2:2:1390:- [Lack both ends] codon-table.11	0	0	0	0	0	0	0	0	0	0	0	0	0	0	0	0	0	0	0	0	143591963	0	0	0	0	0	0	0	0	0	0	0
42028	GVAYETLFDPR					2	0.0007	S-Fe2_GL0158125 [gene] locus=scaffold95615_1:44825:45946:+ [Complete] codon-table.11	0	0	0	1.68831e+06	847746	0	0	0	0	0	0	0	0	0	0	0	0	0	0	0	0	0	0	0	0	0	0	0	0	0	0	0
42029	GVAYETLIER					5	0.0007	S-Fe3_GL0111635 [gene] locus=scaffold8988_9:450:1562:+ [Complete] codon-table.11	0	0	0	0	0	0	0	0	0	0	0	0	0	0	0	0	1.43521e+07	2.98452e+06	0	0	0	0	0	6.97074e+06	7.18423e+06	0	0	0	0	7.10625e+06	0	0
42030	GVAYIDLR					1	0.0019	S-Fe20_GL0187914 [gene] locus=scaffold114388_1:825:8489:- [Lack 5'-end] codon-table.11	0	0	0	0	0	0	0	2.50471e+06	0	0	0	0	0	0	0	0	0	0	0	0	0	0	0	0	0	0	0	0	0	0	0	0
42031	GVCDLADQYNALVMVDDSHAVGFVGK					1	0	S-Fe3_GL0124096 [gene] locus=scaffold93471_1:3:815:+ [Lack both ends] codon-table.11	0	0	0	0	0	0	0	0	0	0	0	0	0	0	0	0	0	0	0	0	0	0	0	0	0	0	2.81095e+06	0	0	0	0	0
42032	GVCDYPFALPLNAEEK					15	0	S-Fe3_GL0232897 [gene] locus=scaffold32583_12:715:1545:+ [Lack 3'-end] codon-table.11	0	0	0	0	0	0	0	0	0	9.99621e+06	0	0	3.87186e+06	0	0	4.69269e+06	0	1.85261e+06	0	0	1.40859e+06	0	0	4.03571e+07	0	0	48997152	0	7.05626e+06	0	0	6.27303e+07
	GVCDYPFALPLNAEEK		52.9122	Unknown		1	0.0064	S-Fe3_GL0232897 [gene] locus=scaffold32583_12:715:1545:+ [Lack 3'-end] codon-table.11	0	0	0	0	0	0	0	0	0	0	0	0	0	0	0	0	0	0	0	0	0	0	0	4.03571e+07	0	0	0	0	0	0	0	0
42033	GVCGCVGDWR					1	0.0009	S-Fe3_GL0146307 [gene] locus=scaffold4359_4:2282:3811:+ [Complete] codon-table.11	0	0	0	0	0	0	0	0	0	0	0	0	0	0	0	0	3.36899e+06	0	0	0	0	0	0	0	0	0	0	0	0	0	0	0
42034	GVCGEAAQTR					3	0.0007	1-4_GL0081781 [gene] locus=C851496_1:161:649:- [Complete] codon-table.11	0	0	0	0	0	0	0	0	0	0	0	640953	4.89381e+06	0	0	0	0	0	0	0	0	0	0	0	1.2822e+06	0	0	0	0	0	0	0
42035	GVCGTNADGKLTEITER					2	0	1-1_GL0085971 [gene] locus=scaffold89107_1:730:1650:+ [Complete] codon-table.11	0	0	0	0	0	0	0	0	0	0	0	0	0	0	0	0	0	0	0	0	2.34659e+06	0	0	0	0	0	0	0	4.8676e+06	0	0	0
42036	GVCIPNYHYEDLER					1	0	S-Fe20_GL0185567 [gene] locus=scaffold2679_9:7561:8589:+ [Complete] codon-table.11	0	0	0	0	0	0	0	0	0	0	0	0	0	0	0	0	0	0	0	0	0	0	0	0	0	0	0	0	0	2.93883e+06	0	0
42037	GVCLANSSYLR					13	0.0001	S-Fe3_GL0150163 [gene] locus=scaffold31090_4:3:995:+ [Lack 5'-end] codon-table.11	0	0	0	0	0	0	0	0	2.48252e+07	7.21203e+06	1.43307e+07	0	0	0	5.20041e+06	1.11354e+07	1.36105e+07	0	0	0	0	0	4215371	5104041	15494718	0	0	4.15973e+06	0	4.6156e+06	0	1.59926e+07
42038	GVCLQVMTR					8	0.0008	Group2-7A_GL0057058 [gene] locus=scaffold31411_3:63:482:- [Complete] codon-table.11	0	0	0	0	0	0	0	0	0	0	0	0	2.13238e+06	0	0	0	0	3.34123e+06	0	0	5.1339e+06	0	1.90808e+06	0	5.76588e+06	0	0	1.04003e+07	3.21155e+06	7.00777e+06	0	0
	GVCLQVMTR		-0.9841	Asp->Asn substitution	Unknown	4	0.0078	Group2-7A_GL0057058 [gene] locus=scaffold31411_3:63:482:- [Complete] codon-table.11	0	0	0	0	0	0	0	0	0	6.20163e+06	0	0	0	0	0	0	0	0	0	0	0	0	1.90808e+06	0	5.76588e+06	0	0	1.04003e+07	0	0	0	0
	GVCLQVMTR		0.9843	Asn->Asp substitution	Unknown	1	0.0003	Group2-7A_GL0057058 [gene] locus=scaffold31411_3:63:482:- [Complete] codon-table.11	0	0	0	0	0	933490	0	0	0	0	0	0	0	0	0	0	0	0	0	0	0	0	0	0	0	0	0	0	0	0	0	0
42039	GVCPTVLANAMSVLPAK					8	0	S-Fe6_GL0058764 [gene] locus=scaffold28089_4:52:597:- [Lack 5'-end] codon-table.11	0	0	0	0	0	0	0	1.04883e+06	0	0	2.46989e+06	0	697840	0	0	0	0	0	0	0	0	0	0	5.18874e+06	0	0	5.52879e+06	0	0	0	0	9.9773e+06
42040	GVCQNLALTR					3	0.0008	S-Fe3_GL0143541 [gene] locus=scaffold33639_6:47:403:+ [Complete] codon-table.11	0	0	0	0	0	0	0	0	0	1.78638e+07	0	0	0	0	0	0	3.32324e+07	0	0	0	0	0	0	0	36242858	0	0	0	0	0	0	0
42041	GVDADIADAVTEETLSEAAAFAK					1	0	23_GL0088139 [gene] locus=scaffold35798_4:204:1118:+ [Complete] codon-table.11	0	0	0	0	0	0	0	0	0	0	0	0	0	0	0	0	0	0	0	0	0	0	0	0	0	0	0	0	561341	0	0	0
42042	GVDADLADAVTEENLAEAAAFAK					1	0	4-2_GL0098230 [gene] locus=scaffold32396_2:270:1178:+ [Complete] codon-table.11	0	0	0	0	0	0	0	0	0	0	0	0	0	0	0	0	0	0	0	1.21782e+06	0	0	0	0	0	0	0	0	0	0	0	0
42043	GVDAICISTVDAAGVADALK					7	0	MH-6-3_GL0145222 [gene] locus=scaffold102287_1:1:666:- [Lack 3'-end] codon-table.11	0	0	0	6.99479e+06	4.64811e+06	4.39322e+06	0	979613	0	0	0	0	0	0	0	0	0	0	0	0	0	0	1.42403e+06	0	1.18123e+06	0	0	0	0	0	0	0
42044	GVDAICISTVDAAGVADALQAAK					10	0	MH-0-5_GL0021413 [gene] locus=scaffold14297_2:7242:8402:+ [Complete] codon-table.11	0	0	0	0	0	1.18011e+06	0	0	0	0	0	0	0	0	0	0	0	0	0	0	3.46419e+06	0	0	1.72306e+06	0	0	0	0	3.49138e+06	0	0	0
42045	GVDALADAVK					7	0.0008	S-Fe10_GL0033040 [gene] locus=scaffold7887_27:2320:3957:+ [Complete] codon-table.11	0	0	0	1.35997e+06	0	0	0	0	9.97118e+06	0	8.2813e+06	0	0	0	0	0	7419610	1.91726e+06	2.56136e+06	0	0	2.61641e+06	0	0	0	0	0	0	0	0	0	0
42046	GVDALANAVK					6	0.0008	S-Fe10_GL0179195 [gene] locus=scaffold2485_5:859:2496:+ [Complete] codon-table.11	6.54185e+06	0	0	0	0	0	0	0	0	0	0	13502547	0	0	0	1.21692e+07	0	0	0	0	0	0	0	1.16766e+07	0	0	0	0	0	0	0	8050662
42047	GVDAMIKDCLSMYNSFLTNK	15.9949@M12				2	0	MH-6-2_GL0100928 [gene] locus=scaffold79978_4:634:1263:+ [Complete] codon-table.11	0	0	0	0	0	0	0	0	0	0	0	0	0	0	0	0	0	0	0	0	1.15995e+06	0	0	0	0	0	0	0	1.46752e+06	0	0	0
	GVDAMIKDCLSMYNSFLTNK					2	0	MH-6-2_GL0100928 [gene] locus=scaffold79978_4:634:1263:+ [Complete] codon-table.11	0	0	0	0	0	0	0	0	0	1.0692e+06	0	0	0	0	0	0	0	0	0	0	0	0	0	0	0	0	0	4.13635e+06	0	0	0	0
42048	GVDASSLQDVKDVVESTYK					1	0	1-1_GL0052826 [gene] locus=scaffold12574_3:19759:20964:+ [Complete] codon-table.11	0	0	0	0	1.71525e+06	0	0	0	0	0	0	0	0	0	0	0	0	0	0	0	0	0	0	0	0	0	0	0	0	0	0	0
42049	GVDAVGLVDIK					1	0.0008	34_GL0020020 [gene] locus=scaffold563_13:4748:5953:- [Complete] codon-table.11	0	0	0	0	0	0	0	0	0	0	0	0	0	0	0	0	0	0	0	0	0	0	0	0	0	1.68304e+06	0	0	0	0	0	0
42050	GVDDAQYEAGAIDGIR					1	0	2-1_GL0121139 [gene] locus=scaffold3893_9:1227:2156:- [Complete] codon-table.11	0	0	0	0	0	0	0	0	0	0	0	0	0	0	0	0	0	0	0	0	0	0	0	0	0	0	1.59693e+07	0	0	0	0	0
42051	GVDDFLDKMLQER					1	0.0008	54_GL0113414 [gene] locus=scaffold26889_8:4178:5722:- [Complete] codon-table.11	0	0	0	0	0	0	0	0	0	0	0	0	0	0	0	0	0	0	0	0	0	0	0	0	1.01224e+06	0	0	0	0	0	0	0
42052	GVDDIASMYK					1	0.0007	1-6_GL0062778 [gene] locus=scaffold14993_10:3197:4195:- [Complete] codon-table.11	0	0	0	0	0	0	0	0	0	0	0	5.93274e+06	0	0	0	0	0	0	0	0	0	0	0	0	0	0	0	0	0	0	0	0
42053	GVDDYQNVR					2	0.0008	10_GL0092278 [gene] locus=scaffold64788_1:119310:120761:- [Complete] codon-table.11	0	0	0	0	0	0	0	0	0	0	0	0	0	0	0	0	0	0	0	0	1.54669e+06	0	0	0	0	0	0	3.18163e+06	0	0	0	0
42054	GVDEAQYEAGAIDGIR					1	0	1-1_GL0013761 [gene] locus=scaffold85905_2:11946:12818:- [Complete] codon-table.11	0	0	0	0	0	3.35589e+06	0	0	0	0	0	0	0	0	0	0	0	0	0	0	0	0	0	0	0	0	0	0	0	0	0	0
42055	GVDEFHMAIPSLLAVSGVQQHLVR		-60.0039	Met->Ala substitution	M7	1	0	S-Fe3_GL0098222 [gene] locus=scaffold18978_9:2:2758:- [Lack both ends] codon-table.11	0	0	0	0	0	0	0	0	0	0	0	0	0	0	0	0	0	0	0	0	0	0	0	0	0	0	0	0	0	0	0	0
42056	GVDEFSEDR					3	0.0008	S-Fe20_GL0120363 [gene] locus=scaffold15314_1:72201:73808:+ [Complete] codon-table.11	0	1.66306e+06	2.57591e+06	0	0	0	1.52132e+06	0	0	0	0	0	0	0	0	0	0	0	0	0	0	0	0	0	0	0	0	0	0	0	0	0
42057	GVDEFSEDRIIK					1	0.0001	S-Fe20_GL0120363 [gene] locus=scaffold15314_1:72201:73808:+ [Complete] codon-table.11	0	0	0	0	1.51848e+06	0	0	0	0	0	0	0	0	0	0	0	0	0	0	0	0	0	0	0	0	0	0	0	0	0	0	0
42058	GVDEFTEDR					2	0.0001	S-Fe2_GL0191367 [gene] locus=scaffold2451_2:74170:75723:+ [Complete] codon-table.11	3.49926e+06	0	0	0	0	2.36789e+06	0	0	0	0	0	0	0	0	0	0	0	0	0	0	0	0	0	0	0	0	0	0	0	0	0	0
42059	GVDEKGAAYFLTSGSDGNIWGAEGSK		143.058	Nethylmaleimidehydrolysis	Unknown	1	0.0001	S-Fe3_GL0007134 [gene] locus=scaffold13194_22:5627:7459:+ [Complete] codon-table.11	0	0	0	0	0	0	0	0	0	0	0	0	0	0	0	0	0	0	0	0	0	0	0	0	0	0	0	0	0	0	0	0
42060	GVDEKGETLKK		162.052	Hexose	Unknown	2	0	G1-7A_GL0039766 [gene] locus=scaffold20933_4:2587:6309:- [Complete] codon-table.11	0	0	0	0	0	0	0	0	364771	0	0	0	0	0	0	0	0	0	0	0	0	0	0	0	0	0	0	0	0	0	0	0
42061	GVDEKGNPLER					6	0.0001	S-Fe2_GL0112518 [gene] locus=scaffold89836_2:9360:13031:- [Complete] codon-table.11	0	0	0	0	0	0	0	0	0	0	1.59838e+07	0	0	0	0	0	0	1.32055e+06	0	5.90311e+06	0	0	0	0	6.10788e+06	2.4165e+06	2.75689e+06	0	0	0	0	0
42062	GVDEKIIEGLR					2	0.001	MC-0-1_GL0113724 [gene] locus=scaffold98225_1:3:287:- [Lack 3'-end] codon-table.11	0	1.67983e+06	0	0	0	0	2.15193e+06	0	0	0	0	0	0	0	0	0	0	0	0	0	0	0	0	0	0	0	0	0	0	0	0	0
42063	GVDELANAVK					13	0.0007	S-Fe10_GL0080844 [gene] locus=scaffold238_1:23610:25292:- [Complete] codon-table.11	35711923	0	1.35926e+06	9.42825e+06	0	0	0	4.18396e+06	0	1.75983e+07	0	64860015	1.4379e+07	0	0	0	17934581	0	0	0	7.49869e+06	2.1251e+07	0	1.25352e+07	0	0	2.9541e+07	0	0	0	9.87492e+06	0
42064	GVDELANAVKVTLGPK					1	0	S-Fe10_GL0080844 [gene] locus=scaffold238_1:23610:25292:- [Complete] codon-table.11	0	0	0	0	0	0	0	0	0	0	0	0	0	0	0	0	0	0	0	0	0	0	0	0	1.19366e+06	0	0	0	0	0	0	0
42065	GVDEMLFNSLSGYVK	15.9949@M5				11	0	G1-5A_GL0151697 [gene] locus=scaffold112034_2:72611:74326:- [Complete] codon-table.11;S-Fe1_GL0020334 [gene] locus=scaffold232_1:165725:166537:- [Complete] codon-table.11	0	0	0	0	0	0	0	0	0	0	0	0	0	2.42919e+06	1.30882e+06	0	0	868891	4.31947e+06	0	0	1.61732e+06	1.31699e+06	0	0	0	805358	0	0	0	0	0
	GVDEMLFNSLSGYVK					33	0	G1-5A_GL0151697 [gene] locus=scaffold112034_2:72611:74326:- [Complete] codon-table.11;S-Fe1_GL0020334 [gene] locus=scaffold232_1:165725:166537:- [Complete] codon-table.11	0	0	0	1.0107e+06	1.28752e+06	0	0	0	7.0427e+06	7.64248e+06	4.3646e+06	5.48981e+06	0	3.92993e+06	0	1.58831e+06	9.71728e+06	0	3.23432e+06	2.0613e+06	0	6.37961e+06	832616	0	36873735	2.77554e+06	1.69062e+07	5.68653e+06	2.27077e+06	2.74664e+06	1.89717e+06	0
	GVDEMLFNSLSGYVK		-0.9962	Unknown		1	0.0001	G1-5A_GL0151697 [gene] locus=scaffold112034_2:72611:74326:- [Complete] codon-table.11;S-Fe1_GL0020334 [gene] locus=scaffold232_1:165725:166537:- [Complete] codon-table.11	0	0	0	0	0	0	0	0	0	0	0	0	0	0	0	1.58831e+06	0	0	0	0	0	0	0	0	0	0	0	0	0	0	0	0
	GVDEMLFNSLSGYVK		17.0273	replacement of proton with ammonium ion	D3	1	0.0002	G1-5A_GL0151697 [gene] locus=scaffold112034_2:72611:74326:- [Complete] codon-table.11;S-Fe1_GL0020334 [gene] locus=scaffold232_1:165725:166537:- [Complete] codon-table.11	0	0	0	0	0	0	0	0	0	0	0	0	0	0	0	0	0	0	0	0	0	0	0	0	0	0	0	0	0	0	0	0
	GVDEMLFNSLSGYVK		57.0216	Ala->Gln substitution	Unknown	1	0.0004	G1-5A_GL0151697 [gene] locus=scaffold112034_2:72611:74326:- [Complete] codon-table.11;S-Fe1_GL0020334 [gene] locus=scaffold232_1:165725:166537:- [Complete] codon-table.11	0	0	0	0	0	0	0	0	0	0	0	0	0	0	0	0	0	0	0	0	0	0	0	0	0	0	0	0	0	0	0	0
42066	GVDENHVPIPSLLAVSALQQHLIK					1	0	S-Fe7_GL0013801 [gene] locus=scaffold5463_4:18778:23295:- [Complete] codon-table.11	0	0	0	0	0	0	0	0	0	0	0	0	0	0	0	0	0	0	0	0	0	0	0	0	0	0	0	0	0	1.57051e+06	0	0
42067	GVDEYNNTNTGRQDR					6	0	MC-6-5_GL0005421 [gene] locus=scaffold1407_2:2:3253:- [Lack both ends] codon-table.11	0	2.21767e+06	0	0	1331558	0	0	0	0	0	0	0	0	4.17518e+06	0	8.2081e+06	0	0	0	0	0	579130	0	741166	0	0	0	0	0	0	0	0
42068	GVDEYQDLLR					1	0.0008	S-Fe12_GL0057431 [gene] locus=scaffold71624_12:1:1068:- [Lack both ends] codon-table.11	0	0	0	0	0	0	0	0	0	0	0	0	0	0	0	0	0	0	0	0	0	0	0	3.11304e+06	0	0	0	0	0	0	0	0
42069	GVDFFDCVYPSR					8	0.0001	S-Fe12_GL0089803 [gene] locus=scaffold10756_3:3:578:- [Lack both ends] codon-table.11	0	0	0	0	0	0	0	0	1.35046e+06	3.81655e+06	5.31661e+06	0	0	0	0	2.91578e+06	0	724722	0	0	0	0	0	0	0	2.30802e+06	2.25913e+06	2.1891e+06	0	0	0	0
42070	GVDFPDNASFAR					1	0.0009	1A-dyr3-06_GL0052456 [gene] locus=scaffold12726_4:13833:15341:+ [Complete] codon-table.11	0	0	0	0	0	0	0	0	0	0	0	0	0	0	0	0	0	0	0	0	0	0	0	0	0	0	0	0	0	0	0	3.99533e+06
42071	GVDFVQIPTTLIAQSDSSIGGK					1	0.0007	S-Fe12_GL0100371 [gene] locus=scaffold34280_1:2:877:- [Lack 3'-end] codon-table.11	0	0	0	0	0	0	0	0	0	0	0	0	0	0	0	0	0	0	0	0	0	0	0	0	0	0	0	0	1.79991e+06	0	0	0
42072	GVDGAVKVEIPAAWADAVDTAEK					1	0.0008	1-1_GL0050864 [gene] locus=scaffold34101_3:493:4023:+ [Complete] codon-table.11	0	0	0	0	0	0	0	0	0	0	0	0	0	0	0	0	0	0	0	0	915997	0	0	0	0	0	0	0	0	0	0	0
42073	GVDGFRLDAAR					3	0.0008	S-Fe9_GL0107677 [gene] locus=scaffold12805_12:2323:4407:- [Complete] codon-table.11	0	0	0	0	0	0	0	0	0	0	0	0	7.91401e+06	0	0	0	0	0	0	0	6.49845e+06	0	0	0	0	0	0	0	2.02761e+06	0	0	0
42074	GVDGFWQAQESPHEATMNSR					7	0	10_GL0080260 [gene] locus=scaffold24764_2:36330:39650:- [Complete] codon-table.11	0	0	0	0	0	0	0	0	0	0	0	1.50536e+07	0	0	0	2.77029e+06	2.55892e+06	0	0	0	0	2.01847e+06	0	1.54392e+06	0	0	0	2.00181e+06	0	0	0	0
42075	GVDGGIEAAK					2	0.001	Group2-1A_GL0095278 [gene] locus=scaffold71135_2:1288:3609:+ [Complete] codon-table.11	0	0	0	0	0	0	0	0	0	0	0	0	0	0	0	0	0	0	0	0	0	1.08e+07	0	0	0	0	0	0	0	0	5.08178e+06	0
42076	GVDGMAGFICTPSVGVK					2	0	G1-7A_GL0165345 [gene] locus=C1197187_1:2:520:+ [Lack 5'-end] codon-table.11	0	0	0	0	0	0	0	0	0	0	0	0	0	0	0	0	0	0	0	0	0	0	4.06212e+06	0	0	0	0	0	0	0	0	3.82551e+06
42077	GVDGNENEAMQNVEVR					5	0	1-2_GL0048204 [gene] locus=scaffold14472_3:815:2422:- [Complete] codon-table.11	0	0	592440	0	0	0	998598	0	0	0	0	0	0	0	0	0	0	0	0	0	0	1.98487e+06	0	0	0	0	0	0	0	1.33701e+06	2.51218e+06	0
	GVDGNENEAMQNVEVR		-29.0269	Lys->Val substitution	Unknown	4	0.0001	1-2_GL0048204 [gene] locus=scaffold14472_3:815:2422:- [Complete] codon-table.11	0	0	0	0	0	0	0	0	0	0	0	0	0	0	0	0	0	0	0	0	0	0	0	0	0	0	0	0	0	0	0	0
42078	GVDGNENEAMQNVEVRR					2	0.0008	1-2_GL0048204 [gene] locus=scaffold14472_3:815:2422:- [Complete] codon-table.11	0	0	0	0	0	0	0	0	0	0	0	0	0	0	0	0	0	0	0	0	0	1.79818e+06	0	0	0	0	0	0	0	0	2.0364e+06	0
42079	GVDGVLSVLR					1	0.0008	20_GL0094744 [gene] locus=scaffold96823_1:3479:4405:+ [Complete] codon-table.11	0	0	0	0	0	0	0	0	0	4.36873e+06	0	0	0	0	0	0	0	0	0	0	0	0	0	0	0	0	0	0	0	0	0	0
42080	GVDIEDLVHGFVSEKR		0.9843	Asn->Asp substitution	Unknown	1	0.0001	23_GL0014935	0	0	0	0	0	0	0	0	0	0	0	0	0	0	0	0	0	0	0	0	0	0	0	0	0	0	0	0	0	0	0	0
42081	GVDIVGVAGR					2	0.0007	S-Fe8_GL0187047 [gene] locus=scaffold2774_1:11235:12302:- [Complete] codon-table.11	0	0	0	0	0	0	0	3.46256e+06	0	0	0	0	0	0	0	0	0	0	0	0	0	0	0	4.25211e+06	0	0	0	0	0	0	0	0
42082	GVDKLANAVK					12	0	S-Fe7_GL0278252 [gene] locus=scaffold29766_2:1:633:+ [Lack both ends] codon-table.11	0	0	0	0	0	0	0	0	0	64067340	0	0	0	0	0	0	1.18036e+07	4.81239e+06	8.43849e+06	1.46149e+07	6.02567e+06	4.75791e+06	3.99823e+06	7.88993e+06	0	1.69452e+07	0	0	0	0	6.71645e+06	0
42083	GVDKNEIKR					1	0.0011	Group2-3A_GL0133356 [gene] locus=scaffold79228_1:3:1148:+ [Lack 5'-end] codon-table.11	0	0	0	0	0	0	0	0	0	0	0	438404	0	0	0	0	0	0	0	0	0	0	0	0	0	0	0	0	0	0	0	0
42084	GVDKSFAIQAGR					22	0	S-Fe10_GL0008645 [gene] locus=scaffold29603_13:1202:2758:- [Complete] codon-table.11	0	0	0	0	0	0	0	0	7.17711e+06	7.04933e+06	1.45392e+07	0	0	5.01476e+06	4.0074e+06	3.22219e+06	7.35576e+06	1.61374e+06	0	6.46895e+06	0	0	2.58081e+06	5123041	9146341	3.31184e+06	5.9809e+06	4.79423e+06	0	2.15164e+06	0	8.65982e+06
42085	GVDLDGNETER					3	0.0001	S-Fe20_GL0019703 [gene] locus=scaffold3741_10:199242:201308:+ [Complete] codon-table.11	0	0	0	0	0	0	0	0	0	0	0	0	0	0	0	0	0	0	0	2.3925e+06	0	0	0	0	0	0	6.71842e+06	4.92883e+06	0	0	0	0
	GVDLDGNETER		-0.9962	Unknown		1	0.0058	S-Fe20_GL0019703 [gene] locus=scaffold3741_10:199242:201308:+ [Complete] codon-table.11	0	0	0	0	0	0	0	0	0	0	0	0	0	0	0	0	0	0	0	0	0	0	0	0	0	4.0181e+06	0	0	0	0	0	0
42086	GVDLDGNETERHSSDDEPFSALAFK					5	0	6-5_GL0031464 [gene] locus=scaffold82437_1:1:504:+ [Lack both ends] codon-table.11	0	0	0	0	0	0	0	0	0	0	0	0	0	0	0	0	0	3.56976e+06	0	0	0	0	0	0	0	0	2.86511e+06	4.31286e+06	0	0	0	0
42087	GVDLDGNEVER					11	0.0007	S-Fe12_GL0202466 [gene] locus=scaffold96_1:6791:8908:+ [Complete] codon-table.11	0	0	0	0	0	0	0	0	5.21759e+06	0	0	0	6.10871e+06	2.87832e+06	12330610	0	1.45228e+06	0	0	0	0	3.62384e+06	7.88894e+06	5.29926e+06	0	0	0	0	2.28149e+06	0	3.51827e+06	6.72982e+06
	GVDLDGNEVER		-0.9841	Asp->Asn substitution	D3	1	0.0007	S-Fe12_GL0202466 [gene] locus=scaffold96_1:6791:8908:+ [Complete] codon-table.11	0	0	0	0	2.12687e+06	0	0	0	0	0	0	0	0	0	0	0	0	0	0	0	0	0	0	0	0	0	0	0	0	0	0	0
42088	GVDLDGNEVERHSSDEEPFSALAFK					2	0.0008	S-Fe12_GL0202466 [gene] locus=scaffold96_1:6791:8908:+ [Complete] codon-table.11	0	0	0	0	0	0	0	0	0	0	0	0	0	0	2.73865e+06	0	0	0	0	0	0	0	0	1.51971e+06	0	0	0	0	0	0	0	0
42089	GVDLDTVDHESVK					1	0.0008	Group2-4A_GL0073330 [gene] locus=scaffold56378_1:351:1493:+ [Lack 3'-end] codon-table.11	0	0	0	0	1.52338e+06	0	0	0	0	0	0	0	0	0	0	0	0	0	0	0	0	0	0	0	0	0	0	0	0	0	0	0
42090	GVDLEGNEVER					4	0	Group2-7A_GL0053079 [gene] locus=scaffold28729_3:3:1355:- [Lack 3'-end] codon-table.11	0	0	0	0	0	0	1.13161e+06	0	0	0	0	0	0	7.48787e+06	0	0	0	542988	0	0	0	0	0	0	0	1.40793e+07	0	0	0	0	0	0
42091	GVDLEGNEVERHSSDEEPFSALAFK					1	0	1A-dyr4-07_GL0055234 [gene] locus=scaffold63882_1:1487:3556:- [Complete] codon-table.11	0	0	0	0	0	0	0	0	0	0	0	0	0	0	0	0	0	0	0	0	0	0	0	0	0	2.97412e+06	0	0	0	0	0	0
42092	GVDLFNKTPR					17	0.0007	S-Fe3_GL0215231 [gene] locus=scaffold7446_21:1639:2628:- [Lack 5'-end] codon-table.11	0	0	0	0	0	0	0	0	6.49552e+06	0	0	0	0	1.66565e+07	1.79683e+06	8.92977e+06	6.51707e+06	0	0	0	0	3.76011e+06	0	4.3286e+06	4451523	0	0	0	0	4713113	2.78307e+06	5.41171e+06
42093	GVDLNLTWR					8	0.0008	S-Fe1_GL0129125 [gene] locus=scaffold80644_2:199:3603:+ [Complete] codon-table.11	0	0	0	0	0	0	2.05188e+06	0	0	7.94764e+06	0	0	0	3.40492e+06	0	1.73749e+06	0	0	730817	1.69667e+06	0	0	0	0	0	0	1.88632e+06	0	0	0	0	0
42094	GVDMDGNEIER					5	0.0008	S-Fe9_GL0287695 [gene] locus=scaffold36667_2:3:2078:+ [Lack 5'-end] codon-table.11	0	0	0	0	0	0	0	0	6.27701e+06	4.12025e+06	4.11066e+06	0	0	0	0	3.04208e+06	0	0	0	0	0	0	0	0	0	7.52581e+06	0	0	0	0	0	0
42095	GVDMDGNETER					4	0.0001	S-Fe3_GL0098236 [gene] locus=scaffold13171_4:1:2070:- [Lack 3'-end] codon-table.11	0	0	0	0	0	0	0	0	4.41638e+06	0	2.61326e+06	0	0	0	0	0	2.56098e+06	0	0	0	0	0	0	0	2965443	0	0	0	0	0	0	0
42096	GVDMDGNEVER					1	0.001	6-2_GL0004767 [gene] locus=scaffold43602_1:10900:13017:- [Complete] codon-table.11	0	0	0	0	0	0	0	1.31694e+06	0	0	0	0	0	0	0	0	0	0	0	0	0	0	0	0	0	0	0	0	0	0	0	0
42097	GVDMEGNEVERHSSDDEPFSALAFK	15.9949@M4				1	0.0015	MC-0-1_GL0057793 [gene] locus=scaffold46687_2:1:1791:- [Lack 3'-end] codon-table.11	0	0	0	0	0	0	0	0	0	0	0	0	0	0	0	0	0	0	0	0	0	0	0	0	0	0	0	0	0	7.48512e+06	0	0
42098	GVDMGGWPSTMR	15.9949@M11				2	0.0015	S-Fe1_GL0130956 [gene] locus=scaffold80503_1:62553:65864:+ [Complete] codon-table.11	0	0	0	0	0	0	0	0	0	0	0	0	0	0	0	0	0	0	0	0	0	3.35505e+06	0	0	1.72357e+06	0	0	0	0	0	0	0
	GVDMGGWPSTMR					5	0	S-Fe1_GL0130956 [gene] locus=scaffold80503_1:62553:65864:+ [Complete] codon-table.11	0	0	0	0	0	0	1.79552e+06	4.22602e+06	0	0	0	0	0	0	0	0	9.39738e+06	0	0	6.2846e+06	0	4.23176e+07	0	0	0	0	0	0	0	0	0	0
	GVDMGGWPSTMR		17.0273	replacement of proton with ammonium ion	Unknown	1	0.0071	S-Fe1_GL0130956 [gene] locus=scaffold80503_1:62553:65864:+ [Complete] codon-table.11	0	0	0	0	0	0	0	0	0	0	0	0	0	0	0	0	0	0	0	0	0	0	0	0	0	0	0	0	0	0	0	0
	GVDMGGWPSTMR		57.0216	Ala->Gln substitution	Unknown	1	0.0008	S-Fe1_GL0130956 [gene] locus=scaffold80503_1:62553:65864:+ [Complete] codon-table.11	0	0	0	0	0	0	0	0	0	0	0	0	0	0	0	0	0	0	0	0	0	4.23176e+07	0	0	0	0	0	0	0	0	0	0
42099	GVDMQGNEVER					1	0.0008	Group2-3A_GL0027125 [gene] locus=scaffold9524_17:2280:4352:+ [Complete] codon-table.11	2.79441e+06	0	0	0	0	0	0	0	0	0	0	0	0	0	0	0	0	0	0	0	0	0	0	0	0	0	0	0	0	0	0	0
42100	GVDPDGNEVER					3	0.0007	G1-5A_GL0001851 [gene] locus=scaffold175_2:18825:20894:+ [Complete] codon-table.11	0	0	1.60017e+06	0	2.1531e+06	1.3361e+06	0	0	0	0	0	0	0	0	0	0	0	0	0	0	0	0	0	0	0	0	0	0	0	0	0	0
42101	GVDPEGNEVER					2	0.0009	6-3_GL0090384 [gene] locus=scaffold215_1:2953:5049:- [Lack 5'-end] codon-table.11	0	2.33646e+06	0	0	0	1.92147e+06	0	0	0	0	0	0	0	0	0	0	0	0	0	0	0	0	0	0	0	0	0	0	0	0	0	0
42102	GVDPEKDAVK					13	0.0008	Group2-7A_GL0107108 [gene] locus=scaffold63821_4:3:1058:+ [Lack both ends] codon-table.11	0	1.07303e+06	348436	2.62421e+06	5.19721e+06	2.45593e+06	0	3.37233e+06	0	0	0	0	3.02608e+06	7.86418e+06	0	0	0	0	0	0	0	455238	0	0	0	0	0	0	0	853772	0	0
42103	GVDPEKDPVK					2	0.0008	1-1_GL0085334 [gene] locus=scaffold88268_1:48:1214:- [Complete] codon-table.11	0	1.38492e+06	0	0	0	0	828590	0	0	0	0	0	0	0	0	0	0	0	0	0	0	0	0	0	0	0	0	0	0	0	0	0
42104	GVDPEKDTVK					19	0.0008	MH-6-1_GL0063023 [gene] locus=scaffold43736_2:16001:17176:+ [Complete] codon-table.11	0	960569	1956109	0	0	523697	0	0	0	681489	0	0	3.11362e+06	685836	3.45564e+06	1.72564e+07	0	0	0	0	0	0	0	206958	0	608545	9.2217e+06	0	9.12726e+06	0	1.02881e+06	6.26349e+06
42105	GVDPIYSGNR					1	0.0008	S-Fe8_GL0249012 [gene] locus=scaffold5217_7:9999:10916:- [Complete] codon-table.11	0	0	0	0	0	0	0	3.58444e+06	0	0	0	0	0	0	0	0	0	0	0	0	0	0	0	0	0	0	0	0	0	0	0	0
42106	GVDPIYTGNR					1	0.0009	MC-6-1_GL0081017 [gene] locus=scaffold54989_2:174:1094:- [Complete] codon-table.11	0	0	0	0	0	0	0	3762284	0	0	0	0	0	0	0	0	0	0	0	0	0	0	0	0	0	0	0	0	0	0	0	0
42107	GVDPQDGQQIWLDKDGNETK					37	0	Group2-1A_GL0023821 [gene] locus=scaffold11652_3:11564:14482:+ [Complete] codon-table.11	3.02421e+06	7.90304e+06	2.5422e+06	2.21626e+07	7.25406e+06	1.27462e+07	1.56876e+07	1.05023e+07	0	0	0	1.19066e+07	3.40459e+07	6.3336e+07	1.18378e+07	0	0	3.5344e+06	7447773	0	1.10083e+07	3.91371e+07	2.25673e+07	0	8.44114e+06	0	3.77982e+07	0	8.00839e+06	50079469	2.7424e+06	0
	GVDPQDGQQIWLDKDGNETK		57.0216	Ala->Gln substitution	Unknown	3	0	Group2-1A_GL0023821 [gene] locus=scaffold11652_3:11564:14482:+ [Complete] codon-table.11	0	0	0	0	0	0	0	0	0	0	0	0	0	5.63969e+07	0	0	0	0	0	0	0	3.91371e+07	0	0	0	0	0	0	0	50079469	0	0
42108	GVDQLADTVK					13	0.0009	S-Fe14_GL0047804 [gene] locus=scaffold4867_1:33:1655:- [Complete] codon-table.11	0	0	4.51207e+06	0	7.90348e+06	0	5.25426e+06	6.09457e+06	0	0	0	0	0	0	0	0	0	0	0	1.68396e+06	3.37595e+06	4.20286e+06	6.16718e+06	6.34002e+06	0	0	0	1.99535e+06	6.33572e+06	3.40499e+06	8.96493e+06	0
42109	GVDQLANAVK					10	0.0008	1A-dyr2-07_GL0049869 [gene] locus=scaffold24844_2:31298:32938:+ [Complete] codon-table.11	1.12998e+07	8.45498e+06	0	0	0	0	2.78092e+06	1.45232e+07	0	0	4.46421e+07	0	1.24598e+07	0	0	0	0	7.0289e+06	0	0	0	0	3.57483e+06	0	0	0	1.26992e+07	0	0	0	4.10599e+06	0
42110	GVDQLANTVK					4	0.0009	20_GL0152624 [gene] locus=scaffold109399_1:839:2476:+ [Complete] codon-table.11	0	0	0	0	0	0	0	0	0	0	0	0	0	0	0	3.0403e+06	2.89156e+06	0	0	0	0	0	0	0	2.64594e+06	0	4.28362e+06	0	0	0	0	0
42111	GVDRTQIER					27	0.0008	35_GL0130831 [gene] locus=scaffold42756_7:74:1396:- [Lack 5'-end] codon-table.11	0	869236	2.1793e+06	1.49059e+06	993836	1.7299e+06	2.24658e+06	3.03557e+06	0	1830498	0	1.68423e+06	714682	1.7954e+07	5.01355e+06	8.6121e+06	0	0	474117	0	0	0	0	0	2.01892e+06	1.17011e+07	0	0	3.2551e+06	15111557	4.3971e+06	5.05139e+06
	GVDRTQIER		57.0216	Ala->Gln substitution	Unknown	4	0.0002	35_GL0130831 [gene] locus=scaffold42756_7:74:1396:- [Lack 5'-end] codon-table.11	0	0	0	0	0	0	0	0	0	0	0	0	0	789445	90138272	0	0	0	0	0	0	0	0	0	0	1.05434e+06	0	0	0	1.17732e+07	0	0
42112	GVDSDGNEVER					7	0.0001	S-Fe12_GL0139889 [gene] locus=scaffold14692_4:1:963:- [Lack both ends] codon-table.11	0	3.43077e+06	327778	0	577657	3.27366e+06	2.7847e+06	1.46913e+06	0	0	0	0	0	0	0	0	0	0	0	0	1.1389e+06	0	0	0	0	0	0	0	0	0	0	0
	GVDSDGNEVER		57.0216	Ala->Gln substitution	Unknown	2	0.0002	S-Fe12_GL0139889 [gene] locus=scaffold14692_4:1:963:- [Lack both ends] codon-table.11	3.0272e+06	3.43077e+06	0	0	0	0	0	0	0	0	0	0	0	0	0	0	0	0	0	0	0	0	0	0	0	0	0	0	0	0	0	0
42113	GVDSDGNEVERHSSDEEPFSALAFK					1	0.0011	1-1_GL0152363 [gene] locus=scaffold29473_3:1357:3426:- [Complete] codon-table.11	0	0	0	0	0	0	0	0	0	0	0	0	0	0	0	0	0	0	0	0	2.14937e+06	0	0	0	0	0	0	0	0	0	0	0
42114	GVDSLGFYVK					7	0.0007	MH-6-2_GL0108048 [gene] locus=scaffold84678_1:5372:7282:+ [Complete] codon-table.11	0	917691	0	2.12978e+06	0	825390	0	0	0	0	0	0	0	0	0	0	0	0	1.11944e+06	1.25857e+06	0	0	0	0	1.99092e+06	0	0	2.61477e+06	0	0	0	0
42115	GVDSLSDDKIK					6	0.0008	MH-6-2_GL0059358 [gene] locus=scaffold42951_2:987:3176:- [Lack 5'-end] codon-table.11	0	1.04199e+07	0	4.17047e+06	0	0	0	3.85232e+06	0	0	0	0	0	0	0	0	0	0	0	0	0	0	0	0	0	0	0	0	0	0	0	0
42116	GVDSLSDDKIKEINEALLCR					5	0	MH-6-2_GL0059358 [gene] locus=scaffold42951_2:987:3176:- [Lack 5'-end] codon-table.11	0	3.44229e+07	0	8.23079e+06	0	0	0	5.67929e+06	0	0	0	0	0	0	0	0	0	1.4451e+07	0	0	0	0	0	0	0	0	0	0	0	0	0	0
42117	GVDTEDMKNPVAFNVLYR					2	0	Group2-2A_GL0152870 [gene] locus=scaffold110210_1:56105:58255:- [Complete] codon-table.11	0	0	0	1.74937e+06	3.88735e+06	0	0	0	0	0	0	0	0	0	0	0	0	0	0	0	0	0	0	0	0	0	0	0	0	0	0	0
42118	GVDTGILDPR					21	0.0007	Group2-4A_GL0113580 [gene] locus=scaffold96287_2:2:535:+ [Lack 5'-end] codon-table.11	1.98299e+06	0	0	0	0	0	3.30131e+06	0	0	0	0	0	0	7.1983e+07	1.95694e+07	180032189	0	0	0	0	0	47335106	1.59287e+07	45505669	0	0	0	0	0	3.09082e+07	1.46227e+07	5.64724e+07
	GVDTGILDPR		57.0216	Ala->Gln substitution	Unknown	2	0.0003	Group2-4A_GL0113580 [gene] locus=scaffold96287_2:2:535:+ [Lack 5'-end] codon-table.11	0	0	0	0	0	0	0	0	0	0	0	0	0	62790855	0	174936610	0	0	0	0	0	0	0	0	0	0	0	0	0	0	0	0
42119	GVDTPLQTGIK					5	0.0008	G1-7A_GL0013310 [gene] locus=scaffold4088_1:1219:2721:+ [Complete] codon-table.11	0	0	631629	0	2.41107e+06	0	0	0	0	0	0	0	6.12243e+06	0	0	0	0	5.18021e+06	0	0	0	0	0	0	0	9.00978e+06	0	0	0	0	0	0
	GVDTPLQTGIK		-0.9962	Unknown		1	0.0065	G1-7A_GL0013310 [gene] locus=scaffold4088_1:1219:2721:+ [Complete] codon-table.11	0	0	0	0	0	0	0	0	0	0	0	0	0	0	0	0	0	0	0	0	0	0	0	0	0	1.32819e+07	0	0	0	0	0	0
42120	GVDVLCVNMVDAK					1	0	S-Fe2_GL0196512 [gene] locus=scaffold75424_2:485:1558:- [Lack 5'-end] codon-table.11	0	0	0	0	0	0	0	0	0	0	0	0	0	0	0	0	0	0	0	0	2.12954e+06	0	0	0	0	0	0	0	0	0	0	0
42121	GVDVLDKSGETPVVDATK					5	0	S-Fe20_GL0001089 [gene] locus=scaffold59446_2:29:838:- [Complete] codon-table.11	0	2.67314e+06	0	0	4.16736e+06	0	0	1.66007e+07	0	0	0	0	0	0	0	0	0	0	0	0	0	0	0	0	0	0	0	0	0	0	0	0
42122	GVDVVQAAIHASQLR					4	0	MH-6-2_GL0041361 [gene] locus=scaffold28453_5:346:3486:+ [Complete] codon-table.11	0	0	0	0	0	0	0	0	0	0	0	0	0	0	0	0	0	0	0	0	826989	0	0	0	0	1.67455e+06	0	1.28332e+06	1.37417e+06	0	0	0
	GVDVVQAAIHASQLR		14.0157	Val->Leu/Ile substitution	V2	1	0	MH-6-2_GL0041361 [gene] locus=scaffold28453_5:346:3486:+ [Complete] codon-table.11	0	0	0	0	0	0	0	0	0	0	0	0	0	0	0	0	0	0	0	0	0	0	0	0	0	0	0	0	0	0	0	0
42123	GVDYPEPEKE					3	0.0007	S-Fe3_GL0209781 [gene] locus=scaffold72178_7:1354:1785:- [Lack 5'-end] codon-table.11	0	0	0	0	0	0	0	0	16347665	0	0	0	0	0	0	0	1.31124e+07	0	0	0	0	0	0	0	8429824	0	0	0	0	0	0	0
	GVDYPEPEKE		-29.0269	Lys->Val substitution	K9	1	0.0276	S-Fe3_GL0209781 [gene] locus=scaffold72178_7:1354:1785:- [Lack 5'-end] codon-table.11	0	0	0	0	0	0	0	0	0	0	0	0	0	0	0	0	0	0	0	0	0	0	0	0	0	0	0	0	0	0	0	0
42124	GVDYTVTYK					1	0.0013	6-7_GL0031115 [gene] locus=scaffold7750_6:9835:18147:- [Complete] codon-table.11	0	0	0	0	0	0	0	0	0	0	0	0	0	0	0	0	0	0	0	0	2.79573e+06	0	0	0	0	0	0	0	0	0	0	0
42125	GVDYVIHAAALK					3	0.0007	S-Fe20_GL0142732 [gene] locus=scaffold105378_3:100:1023:+ [Lack 3'-end] codon-table.11	0	0	0	0	0	0	0	0	0	0	0	0	3.15693e+06	0	0	0	9.05129e+06	0	0	0	0	0	0	0	0	0	0	0	0	0	0	0
42126	GVDYYAMQDR	15.9949@M7				1	0.0007	1-2_GL0024632 [gene] locus=scaffold71708_3:356:1864:- [Complete] codon-table.11	0	0	0	0	0	7.55827e+06	0	0	0	0	0	0	0	0	0	0	0	0	0	0	0	0	0	0	0	0	0	0	0	0	0	0
	GVDYYAMQDR					3	0.0008	1-2_GL0024632 [gene] locus=scaffold71708_3:356:1864:- [Complete] codon-table.11	0	0	0	0	0	50605857	0	0	0	0	0	0	0	0	0	0	0	0	0	0	0	0	0	0	0	0	0	0	0	0	0	0
	GVDYYAMQDR		57.0216	Ala->Gln substitution	Unknown	1	0.0009	1-2_GL0024632 [gene] locus=scaffold71708_3:356:1864:- [Complete] codon-table.11	0	0	0	0	0	50605857	0	0	0	0	0	0	0	0	0	0	0	0	0	0	0	0	0	0	0	0	0	0	0	0	0	0
42127	GVDYYAMQDRTK					1	0.0001	1-2_GL0024632 [gene] locus=scaffold71708_3:356:1864:- [Complete] codon-table.11	0	0	0	0	0	1.77726e+06	0	0	0	0	0	0	0	0	0	0	0	0	0	0	0	0	0	0	0	0	0	0	0	0	0	0
42128	GVDYYAMQDRVDPK					2	0.0001	1-7_GL0059644 [gene] locus=scaffold55962_5:1792:3258:- [Lack 5'-end] codon-table.11	0	0	0	0	0	6.35925e+06	0	0	0	0	0	0	0	0	0	0	0	0	0	0	0	0	0	0	0	0	0	0	0	0	0	0
42129	GVEAALLAPTALNR					2	0.0008	S-Fe3_GL0229221 [gene] locus=scaffold4579_5:1:573:- [Lack both ends] codon-table.11	0	0	0	0	0	0	0	0	1.8351e+06	0	0	0	0	0	0	0	1.5046e+06	0	0	0	0	0	0	0	0	0	0	0	0	0	0	0
42130	GVEAPSGQK					4	0.0008	S-Fe2_GL0089725 [gene] locus=scaffold4210_2:1557:3167:+ [Complete] codon-table.11	0	0	0	0	0	0	0	0	0	0	751569	0	0	0	0	0	0	0	0	0	0	0	0	0	0	0	834766	445848	0	0	0	2.30734e+06
42131	GVEAPSGQKGVWLDTPMIEILGGEGTIEKR	15.9949@M17				2	0	S-Fe2_GL0089725 [gene] locus=scaffold4210_2:1557:3167:+ [Complete] codon-table.11	0	0	0	0	0	0	0	0	0	0	0	0	0	2.4103e+06	0	0	0	0	0	0	0	0	0	0	0	0	0	0	0	0	0	0
42132	GVECAVKQNPDMELAAVFTR					1	0	MH-6-5_GL0110020 [gene] locus=scaffold71165_4:336:1409:- [Complete] codon-table.11	0	0	0	0	0	0	0	0	0	0	0	0	0	0	0	0	0	3.23431e+06	0	0	0	0	0	0	0	0	0	0	0	0	0	0
42133	GVEDEAEQLGVK					5	0.0008	S-Fe2_GL0164519 [gene] locus=scaffold114580_1:166:1107:+ [Lack 3'-end] codon-table.11	0	1.45433e+07	0	7168649	0	0	0	5.82989e+06	0	0	0	0	0	7.21999e+06	0	0	0	0	0	0	0	2.98927e+06	0	0	0	0	0	0	0	0	0	0
42134	GVEDGDQTVIDFK					2	0.0001	6-5_GL0074078 [gene] locus=scaffold18869_3:3:692:+ [Lack both ends] codon-table.11	1.09119e+06	0	0	0	0	0	0	0	0	5.72032e+06	0	0	0	0	0	0	0	0	0	0	0	0	0	0	0	0	0	0	0	0	0	0
42135	GVEDKLGTQMR					2	0.0008	S-Fe10_GL0160083 [gene] locus=scaffold35187_16:245:3478:- [Complete] codon-table.11	0	0	0	0	0	0	0	0	0	0	0	0	0	0	0	2.70733e+06	0	0	0	0	0	0	0	0	0	0	0	0	0	2.43544e+06	0	0
42136	GVEDLHILPFTTK					1	0.0009	1-1_GL0026914 [gene] locus=scaffold182_2:17139:18455:- [Complete] codon-table.11	0	0	0	0	0	0	0	0	0	0	0	0	0	0	0	0	0	0	0	0	0	0	0	0	0	1.01378e+06	0	0	0	0	0	0
42137	GVEEGNYQALR					13	0.0007	S-Fe1_GL0081794 [gene] locus=scaffold40284_1:6343:9966:- [Complete] codon-table.11	0	0	0	0	0	1.09184e+06	0	0	6.07901e+06	0	5.00185e+06	8.91487e+06	0	7.72177e+06	4.48135e+06	0	3.84701e+06	1.72956e+06	3.18915e+06	0	0	7.38201e+06	2.91693e+06	0	5.72984e+06	0	0	3.88835e+06	0	0	0	0
	GVEEGNYQALR		-0.9841	Asp->Asn substitution	Unknown	1	0.0002	S-Fe1_GL0081794 [gene] locus=scaffold40284_1:6343:9966:- [Complete] codon-table.11	0	0	0	0	0	0	0	0	0	9.20929e+06	0	0	0	0	0	0	0	0	0	0	0	0	0	0	0	0	0	0	0	0	0	0
42138	GVEEMCADSWR	15.9949@M5				1	0.0008	2_GL0081083 [gene] locus=scaffold85916_1:241:1074:- [Lack 5'-end] codon-table.11	0	0	0	0	0	0	0	0	0	0	0	0	0	0	0	0	1.79397e+06	0	0	0	0	0	0	0	0	0	0	0	0	0	0	0
	GVEEMCADSWR					10	0	2_GL0081083 [gene] locus=scaffold85916_1:241:1074:- [Lack 5'-end] codon-table.11	0	0	0	0	0	0	0	0	0	0	4.44706e+07	0	0	0	0	0	18807728	5.2431e+06	4.76554e+06	12618548	0	0	0	0	2.89951e+07	1.41761e+07	8.73782e+06	6.59784e+06	0	0	0	0
	GVEEMCADSWR		57.0216	Ala->Gln substitution	Unknown	2	0.0002	2_GL0081083 [gene] locus=scaffold85916_1:241:1074:- [Lack 5'-end] codon-table.11	0	0	0	0	0	0	0	0	0	0	0	0	0	0	0	0	0	0	0	0	0	0	0	0	0	0	0	0	0	0	0	0
42139	GVEENGANQFEIK					1	0.0001	S-Fe11_GL0084310 [gene] locus=scaffold77169_1:90687:91790:+ [Complete] codon-table.11	3.28619e+06	0	0	0	0	0	0	0	0	0	0	0	0	0	0	0	0	0	0	0	0	0	0	0	0	0	0	0	0	0	0	0
	GVEENGANQFEIK		0.9843	Asn->Asp substitution	N5	5	0.0002	S-Fe11_GL0084310 [gene] locus=scaffold77169_1:90687:91790:+ [Complete] codon-table.11	0	0	0	0	0	0	0	0	0	0	0	0	0	0	0	0	0	0	0	0	0	0	0	0	0	0	0	0	0	0	0	0
42140	GVEEVVFDR					19	0.0007	1-2_GL0077636 [gene] locus=scaffold3514_7:3491:3838:- [Complete] codon-table.11	0	0	0	0	0	0	0	0	1.38256e+07	2.51505e+06	0	1.85577e+07	2.03128e+07	7.50581e+06	6.21026e+06	1.25021e+07	5.28452e+06	2.41557e+06	3.31862e+06	4.62405e+06	0	6.66906e+06	2.63643e+06	0	0	1.13418e+07	8.07834e+06	5.21502e+06	6.28962e+06	0	4.67219e+06	5.49927e+06
42141	GVEFSINTRPIVSR					23	0.0001	Group2-1A_GL0014605 [gene] locus=scaffold5905_22:1744:4761:- [Complete] codon-table.11	0	0	0	0	0	0	0	0	0	0	1.12802e+07	1.68865e+07	5.40763e+07	75539687	4.32085e+07	5.73114e+07	0	0	3.06785e+06	0	9.95488e+06	7.89197e+07	9.07361e+06	2.02881e+07	4.77208e+07	0	3.06391e+07	1.74398e+07	1.30188e+07	77093488	27978019	4.43598e+07
	GVEFSINTRPIVSR		57.0216	Ala->Gln substitution	Unknown	4	0.0002	Group2-1A_GL0014605 [gene] locus=scaffold5905_22:1744:4761:- [Complete] codon-table.11	0	0	0	0	0	0	0	0	0	0	0	0	2.22055e+06	0	2.67342e+06	0	0	0	0	0	0	7.89197e+07	0	0	7.28708e+06	0	0	0	0	0	0	0
42142	GVEFSVYGTPIENK					8	0	1A-dyr2-07_GL0034080 [gene] locus=scaffold2328_7:736:4176:- [Complete] codon-table.11	0	0	0	7.36885e+06	2.72798e+06	3.65424e+06	6.86995e+06	0	0	0	0	0	0	0	3.60583e+07	0	0	0	4.69754e+06	0	0	0	1.13981e+07	0	0	0	3.86262e+06	0	0	0	0	0
42143	GVEFSVYGTPIENKDWK					4	0	1A-dyr2-07_GL0034080 [gene] locus=scaffold2328_7:736:4176:- [Complete] codon-table.11	0	0	0	0	0	0	0	0	0	0	0	0	0	0	1.27261e+07	0	0	0	0	0	0	0	0	0	0	0	0	0	0	0	7.67592e+06	0
42144	GVEGGMTAAK					8	0.0007	G1-1A_GL0118280 [gene] locus=scaffold86248_1:43380:45746:+ [Complete] codon-table.11	2.25163e+06	0	0	0	0	0	1.33149e+06	1.20876e+06	0	0	0	1.00353e+07	0	3.36412e+06	0	0	0	0	0	0	0	0	0	0	0	4.80954e+06	0	0	0	3.07048e+06	7.88743e+06	0
42145	GVEGGVTSMYAHLR	15.9949@M9				1	0.0015	13_GL0009275 [gene] locus=scaffold22991_4:20786:22720:+ [Complete] codon-table.11	0	0	0	0	0	0	722434	0	0	0	0	0	0	0	0	0	0	0	0	0	0	0	0	0	0	0	0	0	0	0	0	0
	GVEGGVTSMYAHLR					19	0	13_GL0009275 [gene] locus=scaffold22991_4:20786:22720:+ [Complete] codon-table.11	0	0	0	8.10248e+06	4.18853e+06	7.09351e+06	5.81847e+06	7.13717e+06	0	0	0	0	2.93199e+06	0	0	0	0	0	1.34426e+06	0	5.24122e+06	2.55187e+06	3.24783e+06	0	0	2.85527e+06	2.15933e+06	1.67217e+06	9.49308e+06	0	3.72663e+06	5.1214e+06
42146	GVEGVAFDELGEIELANGER		0.9843	Asn->Asp substitution	N17	1	0	17_GL0156454 [gene] locus=scaffold54038_5:1639:3009:+ [Complete] codon-table.11	0	0	0	0	0	0	0	0	0	0	0	0	0	0	0	0	0	0	0	118139	0	0	0	0	0	0	0	0	0	0	0	0
42147	GVEGVAFDELGEIELANGETR					1	0	S-Fe3_GL0025790 [gene] locus=scaffold1205_12:3:341:- [Lack 3'-end] codon-table.11	0	0	0	0	0	0	0	0	0	0	0	0	0	0	0	0	0	0	0	0	0	0	0	0	1.2744e+06	0	0	0	0	0	0	0
	GVEGVAFDELGEIELANGETR		-27.0105	Asn->Ser substitution	Unknown	1	0	S-Fe3_GL0025790 [gene] locus=scaffold1205_12:3:341:- [Lack 3'-end] codon-table.11	0	0	0	0	0	0	0	0	0	0	0	0	0	0	0	0	0	0	0	0	0	0	0	0	0	0	0	0	0	0	0	0
	GVEGVAFDELGEIELANGETR		131.04	Unknown		1	0.0065	S-Fe3_GL0025790 [gene] locus=scaffold1205_12:3:341:- [Lack 3'-end] codon-table.11	0	0	0	0	0	0	0	0	0	0	0	0	0	0	0	0	0	0	0	0	0	0	0	0	0	0	0	0	0	0	0	0
42148	GVEGVAFDELGEIELANGETRR					1	0.0008	S-Fe3_GL0025790 [gene] locus=scaffold1205_12:3:341:- [Lack 3'-end] codon-table.11	0	0	0	0	0	0	0	0	0	0	0	0	0	0	0	0	0	0	0	0	0	0	0	0	3.74007e+06	0	0	0	0	0	0	0
42149	GVEGVAFDELGEIELASGEK					9	0	Group2-2A_GL0018186 [gene] locus=scaffold9477_3:2:604:- [Lack 3'-end] codon-table.11	0	0	0	0	0	0	0	0	0	2.54787e+06	0	0	0	0	0	0	0	0	0	0	0	0	0	2.38998e+07	0	0	1.26236e+07	0	0	0	0	1.61612e+07
42150	GVEGVAFDELGEIELASGEKR					1	0	Group2-2A_GL0018186 [gene] locus=scaffold9477_3:2:604:- [Lack 3'-end] codon-table.11	0	0	0	0	0	0	0	0	0	0	0	0	0	0	0	0	0	0	0	0	0	0	0	2.49483e+06	0	0	0	0	0	0	0	0
42151	GVEGVAFDELGEIELASGER		15.9949	Oxidation or Hydroxylation	R20	2	0	S-Fe2_GL0112598 [gene] locus=scaffold89836_2:92835:94208:- [Complete] codon-table.11	0	0	0	0	0	0	0	0	0	0	0	0	0	0	0	0	0	0	0	0	0	0	0	0	0	0	0	0	0	0	0	0
42152	GVEGVAYDELGEIELASGEK					1	0	1A-dyr2-07_GL0042348 [gene] locus=scaffold31408_7:68387:69760:- [Complete] codon-table.11	0	0	0	0	0	0	0	0	0	0	0	0	0	0	0	0	0	0	0	0	0	527387	0	0	0	0	0	0	0	0	0	0
42153	GVEIDEVAKPAEITDEDVDNAITSNR					1	0	10_GL0056565 [gene] locus=scaffold37809_1:9497:10786:- [Complete] codon-table.11;20_GL0092174 [gene] locus=scaffold113467_1:27554:28609:+ [Complete] codon-table.11	0	0	0	0	0	0	0	0	0	7.86285e+06	0	0	0	0	0	0	0	0	0	0	0	0	0	0	0	0	0	0	0	0	0	0
42154	GVEILDGLNIR					4	0.0007	S-Fe3_GL0215231 [gene] locus=scaffold7446_21:1639:2628:- [Lack 5'-end] codon-table.11	0	0	0	0	0	0	0	0	9.24041e+06	0	0	0	0	0	0	0	8.76202e+06	0	0	0	0	0	0	0	5.13592e+06	0	0	0	0	0	0	0
42155	GVEILVSHLTPDSVR		115.027	Cleavage product of EGS protein crosslinks by hydroylamine treatment	Unknown	7	0	32_GL0008899 [gene] locus=scaffold36847_4:923:3982:+ [Complete] codon-table.11	0	0	0	0	0	0	0	0	0	0	0	0	0	0	5973.06	0	0	0	0	0	0	0	0	0	0	0	0	0	0	0	0	0
42156	GVEIMFVNPVDADGIIPALDALK	15.9949@M5				3	0	23_GL0123737 [gene] locus=scaffold34328_1:8367:9440:+ [Complete] codon-table.11	0	0	0	0	0	0	0	0	0	1.37717e+06	0	0	0	0	0	0	0	0	0	1.20036e+06	0	0	0	0	0	0	4.37753e+06	0	0	0	0	0
42157	GVEKENDILEEIKK		0.9843	Asn->Asp substitution	Unknown	1	0.0002	Group2-3A_GL0103370 [gene] locus=scaffold56930_6:1:513:- [Lack 3'-end] codon-table.11	0	0	0	0	0	0	0	0	0	0	0	0	0	0	0	0	0	1.34716e+06	0	0	0	0	0	0	0	0	0	0	0	0	0	0
42158	GVELAIAR					1	0.0011	S-Fe1_GL0192519 [gene] locus=scaffold51927_4:1:1002:+ [Lack 5'-end] codon-table.11	0	0	0	0	0	0	0	0	0	0	0	0	0	0	0	0	0	0	0	0	0	0	0	2.90327e+06	0	0	0	0	0	0	0	0
	GVELAIAR		-43.9897	Asp->Ala substitution	Unknown	1	0.0145	S-Fe1_GL0192519 [gene] locus=scaffold51927_4:1:1002:+ [Lack 5'-end] codon-table.11	0	0	0	0	0	0	0	0	0	0	0	0	0	0	0	0	0	0	0	0	0	0	0	0	0	0	0	0	0	0	0	0
42159	GVELCVVSGR					3	0.0008	S-Fe8_GL0248819 [gene] locus=scaffold108503_3:228:824:+ [Lack 3'-end] codon-table.11	0	0	0	0	0	0	0	0	0	0	0	0	0	0	0	0	5.78715e+06	0	0	0	0	0	0	0	0	5.55503e+06	0	7.64509e+06	0	0	0	0
	GVELCVVSGR		-0.9841	Asp->Asn substitution	Unknown	1	0.0068	S-Fe8_GL0248819 [gene] locus=scaffold108503_3:228:824:+ [Lack 3'-end] codon-table.11	0	0	0	0	0	0	0	0	0	4.27568e+06	0	0	0	0	0	0	0	0	0	0	0	0	0	0	0	0	0	0	0	0	0	0
42160	GVELDLNGIILR					19	0	37_GL0009136 [gene] locus=scaffold5338_3:3:1217:+ [Lack both ends] codon-table.11	0	0	0	0	0	0	0	0	2.80751e+06	2.71329e+06	0	3.24979e+06	0	1.92478e+06	0	3.7547e+06	2.91245e+06	564547	0	0	5.76919e+06	0	0	0	2670853	7.04716e+06	1.34225e+06	0	1.44665e+06	756496	0	8.33864e+06
42161	GVELDLYSNIIENK					6	0	43_GL0079315 [gene] locus=C762536_1:1:2988:+ [Lack 5'-end] codon-table.11	0	0	0	0	0	0	0	0	0	0	0	0	2.27966e+07	0	0	0	0	0	0	0	5.31488e+06	0	0	0	0	0	0	0	2.90166e+06	0	0	0
42162	GVELGASEDMLGR					1	0.0001	2-6_GL0022886 [gene] locus=scaffold20432_17:139:1512:- [Complete] codon-table.11	0	0	0	0	0	0	0	0	0	0	0	3.41337e+06	0	0	0	0	0	0	0	0	0	0	0	0	0	0	0	0	0	0	0	0
42163	GVELIPFSGK					6	0.0007	10_GL0006589 [gene] locus=scaffold33515_17:22796:25138:+ [Complete] codon-table.11	0	0	0	0	0	0	0	0	0	0	0	0	0	578621	0	0	0	0	0	0	900109	618810	939532	0	0	1.77172e+06	0	2.19305e+06	0	0	0	0
42164	GVELQVSGDIIKNPK					2	0	S-Fe1_GL0129614 [gene] locus=scaffold71144_1:4229:7408:- [Complete] codon-table.11	0	0	0	0	0	0	0	0	0	0	0	8.10002e+06	0	0	0	0	0	0	0	0	0	0	0	0	0	0	0	0	0	0	0	0
42165	GVELSEPFLR					2	0.0009	10_GL0031127 [gene] locus=scaffold65422_1:12560:14323:- [Complete] codon-table.11	0	0	0	0	0	0	0	0	0	0	0	0	0	0	0	0	0	0	0	0	1.95238e+06	0	0	0	0	0	0	0	0	0	1.37078e+06	0
42166	GVELSLGGMPVSTK	15.9949@M9				2	0.0008	MH-6-2_GL0105768 [gene] locus=scaffold83357_3:139:3360:- [Complete] codon-table.11	5.32891e+06	0	0	0	0	0	0	0	0	0	0	0	0	0	0	0	0	0	0	0	0	0	0	0	0	0	0	0	0	0	0	0
	GVELSLGGMPVSTK					13	0	MH-6-2_GL0105768 [gene] locus=scaffold83357_3:139:3360:- [Complete] codon-table.11	7.35637e+06	7.01696e+06	2.66996e+06	0	0	0	0	4.04078e+06	0	0	0	0	0	0	0	0	0	0	0	0	0	0	0	0	0	0	0	0	0	0	7.32036e+06	0
42167	GVELVPSIATFGHLYK					1	0	1-1_GL0013146 [gene] locus=scaffold87940_2:5385:7223:- [Complete] codon-table.11	0	0	0	0	0	0	0	0	0	0	0	0	0	0	0	0	0	0	0	0	0	0	0	0	0	0	1.27458e+07	0	0	0	0	0
42168	GVENVTYDELGEIELASGETR					20	0	Group2-3A_GL0025523 [gene] locus=scaffold8675_1:219:740:+ [Lack 3'-end] codon-table.11	0	0	0	0	0	0	0	0	0	0	5.11142e+06	2.44913e+06	0	0	0	0	4.5985e+06	2.59967e+06	6.71415e+06	5.23564e+06	0	0	0	0	4.5042e+06	1.80458e+06	0	1.49342e+06	0	0	0	0
42169	GVENVTYDELGEIELASGETRR					20	0	Group2-3A_GL0025523 [gene] locus=scaffold8675_1:219:740:+ [Lack 3'-end] codon-table.11	0	0	0	0	0	0	0	0	0	0	3.70168e+07	5.4528e+06	0	0	0	0	3.60236e+07	1.8946e+07	2.17466e+06	1.15052e+07	3.22412e+06	0	0	0	2.11658e+07	4.67312e+06	3.78543e+06	5.07782e+06	0	0	0	0
42170	GVEPGSPQLTEDELR					4	0	S-Fe20_GL0109505 [gene] locus=scaffold49368_2:1:552:+ [Lack both ends] codon-table.11	0	0	0	0	0	0	0	0	4.33258e+06	0	2.50537e+06	0	0	0	0	0	3.92528e+06	0	0	2.35657e+06	0	0	0	0	0	0	0	0	0	0	0	0
	GVEPGSPQLTEDELR		-27.0105	Asn->Ser substitution	Unknown	1	0.0181	S-Fe20_GL0109505 [gene] locus=scaffold49368_2:1:552:+ [Lack both ends] codon-table.11	0	0	0	0	0	0	0	0	0	0	0	0	0	0	0	0	0	0	0	0	0	0	0	0	0	0	0	0	0	0	0	0
42171	GVEPIYTGNR					1	0.0008	20_GL0160886 [gene] locus=scaffold523_2:488:1396:+ [Complete] codon-table.11	0	0	0	0	0	0	0	0	0	0	0	0	0	0	0	0	0	0	0	0	0	0	0	0	0	0	0	0	0	5.23938e+06	0	0
42172	GVEQLVTGMYAK	15.9949@M9				1	0.0008	S-Fe1_GL0129126 [gene] locus=scaffold80644_2:3651:5504:+ [Complete] codon-table.11	0	0	0	0	0	0	0	0	0	4.23344e+06	0	0	0	0	0	0	0	0	0	0	0	0	0	0	0	0	0	0	0	0	0	0
	GVEQLVTGMYAK					17	0.0001	S-Fe1_GL0129126 [gene] locus=scaffold80644_2:3651:5504:+ [Complete] codon-table.11	0	0	811868	3.2863e+06	0	1.98988e+06	5.61345e+06	0	5.09974e+06	4.22129e+07	1.00652e+07	4.36138e+06	0	0	0	0	0	4.87314e+06	1.08511e+07	2.73417e+06	2.71872e+06	1.91486e+06	4.22743e+06	0	0	1.00726e+07	4.23036e+06	7.17712e+06	0	0	0	0
42173	GVERAPLAPLIPTAK					2	0.0007	S-Fe20_GL0132467 [gene] locus=scaffold1654_5:10700:11716:+ [Complete] codon-table.11	0	0	0	0	0	0	0	0	0	0	0	0	0	0	0	0	0	0	0	1.17865e+06	0	0	0	0	1.57418e+06	0	0	0	0	0	0	0
42174	GVESKLDYLEK					4	0	S-Fe3_GL0238011 [gene] locus=scaffold19753_6:3:2279:- [Lack both ends] codon-table.11	0	0	0	0	0	0	0	0	0	0	6.88656e+06	0	0	0	0	0	0	0	0	0	0	0	0	0	0	0	5.11404e+06	0	3.28359e+06	0	0	9.68789e+06
42175	GVESNGMMCSIEELGSTR		0.9843	Asn->Asp substitution	Unknown	2	0	Group2-3A_GL0064703 [gene] locus=scaffold30503_2:2264:4234:+ [Lack 3'-end] codon-table.11	0	0	0	0	0	0	0	0	0	0	0	0	0	0	0	0	0	0	0	0	0	0	0	0	0	0	0	0	0	0	0	0
42176	GVESRLDYLEK					2	0.0007	MH-6-5_GL0111932 [gene] locus=scaffold72774_1:1:1686:+ [Lack 5'-end] codon-table.11	0	0	0	0	0	0	0	0	0	0	6.79194e+06	0	0	0	0	0	0	0	0	0	0	0	0	0	3.55503e+06	0	0	0	0	0	0	0
42177	GVESTEVEDNGYLASKDDPK					29	0	Group2-1A_GL0066321 [gene] locus=scaffold45008_4:15010:17004:+ [Complete] codon-table.11	2.13083e+06	7.43719e+06	1.70043e+06	6.33981e+06	0	3.14381e+06	1.39352e+06	5.29283e+06	0	0	0	6.93139e+06	1.43166e+07	3.59145e+07	4.12266e+06	1.32483e+07	4134121	0	0	0	0	3.70637e+07	7520068	6.52044e+06	1.38151e+07	0	0	5.50817e+06	0	3.89029e+07	5.2207e+06	1.66628e+07
	GVESTEVEDNGYLASKDDPK		0.9843	Asn->Asp substitution	N10	26	0	Group2-1A_GL0066321 [gene] locus=scaffold45008_4:15010:17004:+ [Complete] codon-table.11	0	0	0	0	0	0	0	0	0	0	0	0	0	0	0	0	0	0	0	0	0	0	0	0	0	0	0	0	0	0	0	0
42178	GVETGPLYNEENTAVMQMLGEAK	15.9949@M16;15.9949@M18				1	0	10_GL0025534 [gene] locus=scaffold15065_1:164931:166970:- [Complete] codon-table.11	1.91521e+06	0	0	0	0	0	0	0	0	0	0	0	0	0	0	0	0	0	0	0	0	0	0	0	0	0	0	0	0	0	0	0
	GVETGPLYNEENTAVMQMLGEAK	15.9949@M16				5	0	10_GL0025534 [gene] locus=scaffold15065_1:164931:166970:- [Complete] codon-table.11	0	0	0	1.07151e+06	0	2.85293e+06	819403	0	0	0	0	0	0	0	0	0	0	0	0	0	0	0	0	0	0	0	0	0	0	0	0	0
	GVETGPLYNEENTAVMQMLGEAK	15.9949@M18				1	0.0026	10_GL0025534 [gene] locus=scaffold15065_1:164931:166970:- [Complete] codon-table.11	0	0	0	0	0	1.04468e+06	0	0	0	0	0	0	0	0	0	0	0	0	0	0	0	0	0	0	0	0	0	0	0	0	0	0
	GVETGPLYNEENTAVMQMLGEAK					3	0	10_GL0025534 [gene] locus=scaffold15065_1:164931:166970:- [Complete] codon-table.11	0	0	0	1.55361e+06	2.23632e+06	2.6174e+06	0	0	0	0	0	0	0	0	0	0	0	0	0	0	0	0	0	0	0	0	0	0	0	0	0	0
42179	GVETNGANQFEIK		0.9843	Asn->Asp substitution	N5	1	0.0002	G1-3A_GL0069585	0	0	0	0	0	0	0	0	0	0	0	0	0	0	0	0	0	0	0	0	0	0	0	0	0	0	0	0	0	0	0	0
42180	GVETPDGEHGVWLDTPMIEILGGEGTIEK	15.9949@M17				1	0.0008	23_GL0131357 [gene] locus=scaffold8659_10:1874:3484:+ [Complete] codon-table.11	0	0	0	0	0	0	0	0	0	0	0	0	0	0	0	0	0	414110	0	0	0	0	0	0	0	0	0	0	0	0	0	0
	GVETPDGEHGVWLDTPMIEILGGEGTIEK					3	0	23_GL0131357 [gene] locus=scaffold8659_10:1874:3484:+ [Complete] codon-table.11	0	0	0	0	0	0	0	0	0	0	0	0	0	0	0	0	0	0	0	5.57902e+06	0	0	0	0	1.346e+07	4.72973e+06	0	0	0	0	0	0
42181	GVETPDGEHGVWLDTPMIEILGGEGTIEKR					11	0	23_GL0131357 [gene] locus=scaffold8659_10:1874:3484:+ [Complete] codon-table.11	0	0	0	0	0	0	0	0	0	0	1.48992e+07	3.6961e+06	1.19538e+06	0	0	0	8.74871e+06	0	0	1.28352e+07	0	0	0	0	2.27344e+07	3.73309e+06	0	4.19527e+06	0	0	0	0
42182	GVETVEFEGPHPAGNVGVQINHIKPVNK					7	0	1A-dyr3-06_GL0030708 [gene] locus=scaffold2178_6:1223:2572:+ [Complete] codon-table.11	0	0	0	0	0	0	0	0	0	0	0	0	0	3.72288e+06	0	0	0	0	0	0	0	2.49526e+07	0	0	0	0	0	0	0	6.7313e+06	2.09472e+06	5.4896e+06
42183	GVEVASLKR					38	0.0007	S-Fe10_GL0098046 [gene] locus=scaffold30554_7:1:639:- [Lack 3'-end] codon-table.11	0	0	1.08534e+06	5.5124e+06	6.52127e+06	3.26914e+06	0	8702771	4.5651e+07	5.26923e+07	0	0	1.8282e+07	21784034	1.79575e+07	3.36094e+07	3.76574e+07	1.05176e+07	4.83016e+06	8.90277e+06	8.06772e+06	1.915e+07	2.75363e+06	4.51786e+07	0	1.42254e+07	2.0785e+07	1.35189e+07	1.01129e+07	1.63256e+07	0	30924328
	GVEVASLKR		57.0216	Ala->Gln substitution	Unknown	3	0.0001	S-Fe10_GL0098046 [gene] locus=scaffold30554_7:1:639:- [Lack 3'-end] codon-table.11	0	0	0	0	0	0	0	0	448233	0	0	0	0	0	0	0	3.76574e+07	0	0	0	0	0	0	1.19706e+06	0	0	0	0	0	0	0	0
42184	GVEVDATLLPK					2	0.0007	S-Fe3_GL0053714 [gene] locus=scaffold18978_6:1447:3192:- [Complete] codon-table.11	0	0	0	0	0	0	0	0	0	0	0	0	0	3.43344e+06	0	0	0	0	0	0	0	6.22369e+06	0	0	0	0	0	0	0	0	0	0
	GVEVDATLLPK		14.0157	Val->Leu/Ile substitution	V4	1	0.008	S-Fe3_GL0053714 [gene] locus=scaffold18978_6:1447:3192:- [Complete] codon-table.11	0	0	0	0	0	0	0	0	0	0	0	0	0	0	0	0	0	0	0	0	0	0	0	0	0	0	0	0	0	0	0	0
	GVEVDATLLPK		31.9717	persulfide	Unknown	5	0.009	S-Fe3_GL0053714 [gene] locus=scaffold18978_6:1447:3192:- [Complete] codon-table.11	0	0	0	0	0	0	0	0	0	0	0	0	0	0	0	0	0	4.51575e+06	0	0	0	0	0	0	0	0	0	0	0	0	0	0
42185	GVEVDPISR					16	0.0007	3-1_GL0094445 [gene] locus=scaffold308_2:1:1794:+ [Lack 5'-end] codon-table.11	0	0	3.90047e+06	0	0	0	7.1837e+06	0	8.44543e+06	1.93403e+07	1.67426e+07	0	2.99587e+07	6.12851e+06	0	0	0	0	0	5.17076e+06	6.10696e+06	2.64844e+07	31537480	0	7.10271e+06	2.26349e+07	1.01183e+07	6.69431e+06	0	8.22621e+06	0	0
42186	GVEVLKPHLGSGSTGALGK					1	0	S-Fe20_GL0041474 [gene] locus=scaffold115965_1:18968:19606:- [Complete] codon-table.11	0	0	0	0	0	0	0	0	6.92224e+06	0	0	0	0	0	0	0	0	0	0	0	0	0	0	0	0	0	0	0	0	0	0	0
42187	GVEVPAIDLEKLWDFTPVAK					3	0	14_GL0046961 [gene] locus=scaffold22594_1:563:2341:+ [Complete] codon-table.11	0	0	0	0	0	0	0	0	0	0	0	0	0	0	0	0	0	0	0	0	0	4.49942e+06	0	0	0	0	0	0	0	1.76863e+06	0	3.2455e+06
42188	GVEVPALSR					8	0.0008	MC-0-3_GL0081389 [gene] locus=scaffold64899_1:148:804:+ [Lack 3'-end] codon-table.11	0	0	0	0	0	0	0	0	0	0	0	0	0	0	4.68115e+06	0	0	3.15599e+06	1.81464e+06	0	0	0	3.67267e+06	2.85606e+06	0	0	0	0	0	1.5542e+06	2.71887e+06	0
42189	GVEVPALTR					5	0.0008	S-Fe20_GL0035532 [gene] locus=scaffold1779_2:2416:3228:+ [Lack 3'-end] codon-table.11	0	2.48374e+06	2.52263e+06	0	0	2.98242e+06	0	0	0	0	0	0	0	0	0	0	0	0	0	0	0	1.72519e+06	0	7618963	0	0	0	0	0	0	0	0
42190	GVEVPPIDPDKLWDFTPVAK					4	0	MC-6-2_GL0093599 [gene] locus=scaffold70286_1:2:499:- [Lack both ends] codon-table.11	0	0	0	0	0	2.17734e+06	0	0	0	0	0	0	0	0	0	0	0	0	1.43458e+06	0	0	0	3.34275e+06	4.75874e+06	0	0	0	0	0	0	0	0
42191	GVEVPPIDPEKLWEFTPVAK					2	0	5-1_GL0049134 [gene] locus=scaffold35512_2:420:2198:+ [Complete] codon-table.11	0	3.70339e+06	0	0	0	0	5.34825e+06	0	0	0	0	0	0	0	0	0	0	0	0	0	0	0	0	0	0	0	0	0	0	0	0	0
42192	GVEVPSLKR					26	0.0007	S-Fe18_GL0024115 [gene] locus=scaffold9813_8:997:2763:- [Complete] codon-table.11	0	0	0	0	1.57369e+06	1.71329e+06	2.04726e+06	2.89503e+06	2.48309e+06	0	4.50122e+06	7.17426e+06	1.12383e+07	0	0	0	1.8033e+07	5808968	7.99788e+06	2.8168e+07	4.11927e+06	3.65965e+06	0	2.16086e+06	1.91011e+07	7.54424e+06	1.08619e+07	5.20699e+06	0	0	3.19793e+06	0
42193	GVEVSAINR					4	0.0007	37_GL0028671 [gene] locus=scaffold3115_1:158:1939:- [Complete] codon-table.11	0	0	0	0	1.48636e+07	6.65861e+06	0	0	0	0	0	0	0	0	3.60056e+06	0	0	0	0	0	0	0	0	0	0	0	0	0	0	0	0	0
42194	GVEVSAINREK					3	0.0008	37_GL0028671 [gene] locus=scaffold3115_1:158:1939:- [Complete] codon-table.11	0	0	0	0	2.3491e+06	0	1.27294e+06	0	0	0	0	0	0	0	0	0	0	0	0	0	1.51018e+06	0	0	0	0	0	0	0	0	0	0	0
42195	GVEVSALDHEK					1	0.0008	S-Fe16_GL0092157 [gene] locus=scaffold52695_1:3:599:- [Lack both ends] codon-table.11	0	0	774876	0	0	0	0	0	0	0	0	0	0	0	0	0	0	0	0	0	0	0	0	0	0	0	0	0	0	0	0	0
42196	GVEVSPLNR					3	0.0008	50_GL0030915 [gene] locus=scaffold41097_2:59:1411:- [Lack 5'-end] codon-table.11	0	4.35386e+06	0	1.84963e+06	0	0	4.25349e+06	0	0	0	0	0	0	0	0	0	0	0	0	0	0	0	0	0	0	0	0	0	0	0	0	0
42197	GVEYGWVVTGPK					1	0.0009	4-7_GL0071901 [gene] locus=scaffold29459_2:625:1503:+ [Complete] codon-table.11	0	0	0	0	0	0	0	0	0	0	5160078	0	0	0	0	0	0	0	0	0	0	0	0	0	0	0	0	0	0	0	0	0
42198	GVFDEFPK					5	0.0018	S-Fe10_GL0019036 [gene] locus=scaffold33027_1:26481:27968:+ [Complete] codon-table.11	0	0	0	0	0	0	0	0	0	0	0	0	0	0	0	1.03273e+07	2.88525e+06	0	1.10934e+06	0	0	0	0	1.91592e+06	2.65436e+06	0	0	0	0	0	0	0
42199	GVFDEHPNAK					2	0.0009	52_GL0104857 [gene] locus=scaffold5218_6:59:1531:- [Complete] codon-table.11	0	0	0	0	0	0	0	0	0	0	0	0	0	0	0	0	0	0	0	0	0	2.2825e+06	923288	0	0	0	0	0	0	0	0	0
42200	GVFFEQTTDLNTK					1	0.0001	Group2-3A_GL0200340 [gene] locus=scaffold127165_1:16352:18949:- [Complete] codon-table.11	0	2.35509e+06	0	0	0	0	0	0	0	0	0	0	0	0	0	0	0	0	0	0	0	0	0	0	0	0	0	0	0	0	0	0
42201	GVFGVEDNKPDCIAK					1	0.0001	11_GL0155962 [gene] locus=scaffold20384_3:4495:5814:- [Complete] codon-table.11	0	0	0	0	0	0	0	2.69647e+06	0	0	0	0	0	0	0	0	0	0	0	0	0	0	0	0	0	0	0	0	0	0	0	0
42202	GVFHTGYNNDMISVAPEASLIGTR					7	0	S-Fe3_GL0151678 [gene] locus=scaffold64160_1:58:1335:- [Complete] codon-table.11	0	2.10251e+06	0	2.44898e+06	0	0	0	2.67418e+06	0	0	0	0	0	0	5.54024e+06	0	0	0	0	0	0	3.43075e+06	0	0	0	0	0	0	4.30991e+06	0	4.75055e+06	0
	GVFHTGYNNDMISVAPEASLIGTR		-30.0105	Ser->Gly substitution	S13	1	0	S-Fe3_GL0151678 [gene] locus=scaffold64160_1:58:1335:- [Complete] codon-table.11	0	0	0	0	0	0	0	0	0	0	0	0	0	0	0	0	0	0	0	0	0	0	0	0	0	0	0	0	0	0	0	0
42203	GVFIMDKASELVPEHFR					2	0	1A-dyr1-07_GL0043151 [gene] locus=scaffold4806_11:39:1928:+ [Complete] codon-table.11	0	0	0	0	0	0	0	0	0	0	0	2.31469e+06	0	0	0	0	0	0	0	0	0	0	0	0	0	0	0	0	0	0	0	0
42204	GVFLCAQACAK					2	0.0001	S-Fe3_GL0112332 [gene] locus=scaffold68069_8:34:834:- [Complete] codon-table.11	0	0	0	0	0	0	0	0	0	0	0	0	0	0	0	0	3.60817e+06	0	0	0	0	0	0	0	2.5685e+06	0	0	0	0	0	0	0
42205	GVFLDFADEIKR					40	0.0001	Group2-7A_GL0132349 [gene] locus=scaffold80951_1:1:795:- [Lack both ends] codon-table.11	0	0	0	0	0	0	344545	804766	1.67325e+06	1.04521e+07	3.10789e+06	2.82328e+06	4.60418e+06	5.00939e+06	1.62601e+06	0	1.0005e+06	1.61265e+06	0	1.9813e+06	5.90832e+06	4.6921e+06	0	729679	5.74612e+06	3.48679e+06	0	1.08115e+07	7.73871e+06	8.68351e+06	5.57811e+06	3.28742e+06
42206	GVFMQKEDCMK					2	0.0001	10_GL0007788 [gene] locus=scaffold17302_3:63526:64284:- [Complete] codon-table.11	0	0	0	0	0	0	0	0	0	0	0	0	8.3582e+06	0	0	0	0	0	0	0	3.63181e+06	0	0	0	0	0	0	0	0	0	0	0
42207	GVFQMDTNPAGK					11	0.0001	S-Fe8_GL0070830 [gene] locus=scaffold61554_1:3:4232:+ [Lack 5'-end] codon-table.11	0	0	0	0	0	0	0	0	0	1.16531e+07	0	0	0	0	0	0	0	1.45082e+07	1.76636e+06	1.89243e+07	3.34521e+06	0	8.331e+06	0	0	279012919	3.67449e+06	9.06547e+07	0	0	0	0
	GVFQMDTNPAGK		57.0216	Ala->Gln substitution	Unknown	4	0.0002	S-Fe8_GL0070830 [gene] locus=scaffold61554_1:3:4232:+ [Lack 5'-end] codon-table.11	0	0	0	0	0	0	0	0	0	0	0	0	0	0	0	0	0	0	0	0	0	0	0	0	0	1.90181e+07	0	0	0	0	0	0
42208	GVFSDMNTAIEAAK					1	0.001	34_GL0055241 [gene] locus=scaffold2837_3:3185:4573:+ [Complete] codon-table.11	0	0	0	0	0	0	0	0	0	0	0	0	0	0	0	0	0	0	0	0	0	0	0	0	0	2.76488e+06	0	0	0	0	0	0
42209	GVFSNEAGLGSAPIAAAAAK					18	0	S-Fe11_GL0094656 [gene] locus=scaffold51557_2:3:500:- [Lack 3'-end] codon-table.11	0	0	0	0	0	0	0	0	1.12936e+07	6.92584e+06	1.40647e+07	0	0	9.92038e+06	5.92343e+06	1.30646e+07	1.27173e+07	0	0	0	0	1.36047e+07	4.64506e+06	0	2.208e+07	0	0	8.89296e+06	0	1.50178e+07	0	1.08588e+07
42210	GVFSNEAGLGSAPIAHAASSESNPVR					11	0	MC-6-2_GL0156417 [gene] locus=scaffold124368_1:2:1405:- [Lack 3'-end] codon-table.11	0	0	0	0	0	0	0	0	0	0	7.61987e+06	0	0	0	1.89297e+07	1.13277e+07	0	3.8574e+06	0	0	0	0	1.00099e+07	0	0	4.7714e+06	0	0	0	7.23779e+06	7.71493e+06	5.41691e+06
42211	GVFSNEAGLGSAPIAHAATSETNPVK					2	0	MC-0-1_GL0059435 [gene] locus=scaffold47912_2:1107:2528:+ [Complete] codon-table.11	0	0	0	0	0	0	0	0	0	0	0	0	2.51382e+06	0	2.64329e+06	0	0	0	0	0	0	0	0	0	0	0	0	0	0	0	0	0
42212	GVFSNEAGLGSAPMAHAASSESNPVK					1	0	MH-6-5_GL0155695 [gene] locus=scaffold107575_1:18:644:- [Lack 5'-end] codon-table.11	0	0	0	0	0	0	0	0	0	0	0	0	0	0	0	0	0	0	0	0	0	0	0	0	0	0	0	0	3.36046e+06	0	0	0
42213	GVFSTVTVSAK					2	0.0008	G1-8A_GL0141399 [gene] locus=scaffold85914_1:304:2082:- [Lack 5'-end] codon-table.11	0	0	3.2223e+06	0	0	0	0	0	0	0	0	0	0	0	0	0	0	0	0	0	0	0	0	0	0	0	0	0	0	0	0	0
42214	GVFTPTSSGR					4	0.0008	Group2-5A_GL0038410 [gene] locus=scaffold19318_5:3267:4319:+ [Complete] codon-table.11	1.49984e+06	0	0	0	0	0	0	0	0	0	0	0	0	0	0	0	0	0	0	0	0	1.48638e+06	6.28539e+06	0	0	0	0	0	0	0	5.91119e+06	0
42215	GVFVFAQQVDNK					11	0.0001	S-Fe12_GL0116886 [gene] locus=scaffold6299_3:5004:6047:+ [Complete] codon-table.11	0	2.68756e+06	1.68857e+06	3.13563e+06	4.06835e+06	2.37219e+06	2.73999e+06	7.40705e+06	0	0	0	0	0	0	0	0	0	1.98538e+06	0	0	0	0	0	0	0	0	0	0	0	0	0	0
42216	GVFYGEEGFR					6	0.0008	MC-6-4_GL0031136 [gene] locus=scaffold17741_5:2:1072:+ [Lack 5'-end] codon-table.11	0	5.99732e+06	0	0	2.72981e+06	4.6843e+06	0	0	0	0	0	0	0	0	0	4.90238e+06	0	0	0	0	0	0	0	9.29548e+06	0	0	0	0	9.35748e+06	0	0	0
42217	GVFYLKADQVK					18	0	1A-dyr3-06_GL0006936 [gene] locus=scaffold7867_6:1097:4603:+ [Complete] codon-table.11	0	5.27037e+06	0	1.04824e+07	0	0	4.64336e+06	0	0	0	0	1.16608e+07	65685893	44434515	9.06409e+06	24841637	6.32044e+06	0	0	0	0	57581718	0	1.10852e+07	1.18213e+07	0	0	0	1.24114e+07	55567657	2.30433e+06	3.0323e+07
42218	GVGAGKDHVLLK					3	0.0001	1A-dyr2-07_GL0057868 [gene] locus=scaffold25545_2:5611:7389:+ [Complete] codon-table.11	0	0	0	0	0	0	0	3.68116e+06	0	0	8.29165e+06	0	3.26276e+06	0	0	0	0	0	0	0	0	0	0	0	0	0	0	0	0	0	0	0
42219	GVGDANVLGQDYSMR	15.9949@M14				1	0	MH-6-5_GL0145663 [gene] locus=scaffold99914_2:2606:5824:- [Complete] codon-table.11	0	0	0	0	0	0	0	0	0	0	0	4.02503e+06	0	0	0	0	0	0	0	0	0	0	0	0	0	0	0	0	0	0	0	0
	GVGDANVLGQDYSMR					14	0	MH-6-5_GL0145663 [gene] locus=scaffold99914_2:2606:5824:- [Complete] codon-table.11	2.2374e+06	0	0	0	0	0	0	0	5.02872e+06	1.14824e+07	0	40638171	1.57972e+07	3.62037e+06	0	0	0	0	3.08472e+06	3.96626e+06	0	0	4.89316e+06	0	0	9395629	0	1.39593e+07	0	2.87009e+06	0	0
42220	GVGDGKFDPSSTVTTVQAATMLLK	15.9949@M21				2	0	MC-0-1_GL0001355 [gene] locus=scaffold335_1:2:1696:+ [Lack both ends] codon-table.11	0	0	0	0	0	8.1726e+06	3.81525e+06	0	0	0	0	0	0	0	0	0	0	0	0	0	0	0	0	0	0	0	0	0	0	0	0	0
	GVGDGKFDPSSTVTTVQAATMLLK					3	0	MC-0-1_GL0001355 [gene] locus=scaffold335_1:2:1696:+ [Lack both ends] codon-table.11	0	0	0	0	0	0	0	0	0	0	0	0	0	0	0	0	0	0	0	0	0	0	0	0	0	0	0	0	1.61508e+06	1.92758e+06	0	2.60504e+06
42221	GVGDNEDVHFGDTVR					1	0	19_GL0001047 [gene] locus=scaffold49819_8:177:2162:- [Complete] codon-table.11	0	0	0	0	0	0	0	0	0	0	0	8.82469e+06	0	0	0	0	0	0	0	0	0	0	0	0	0	0	0	0	0	0	0	0
42222	GVGDPAILVDEKTGR					3	0	10_GL0025989 [gene] locus=scaffold2699_1:15154:17202:+ [Complete] codon-table.11	0	0	0	0	0	0	0	0	0	0	0	0	0	0	0	0	0	0	0	0	3.4832e+06	0	0	0	0	0	0	3.96259e+06	2.80792e+06	0	0	0
	GVGDPAILVDEKTGR		0.9843	Asn->Asp substitution	Unknown	1	0.0001	10_GL0025989 [gene] locus=scaffold2699_1:15154:17202:+ [Complete] codon-table.11	0	0	0	0	0	0	0	0	0	0	0	0	0	0	0	0	0	0	0	1.67196e+06	0	0	0	0	0	0	0	0	0	0	0	0
42223	GVGDVAGNVPAVMAKLFETMK	15.9949@M20				2	0.001	23_GL0068816 [gene] locus=scaffold65689_2:16550:18214:- [Complete] codon-table.11	0	0	0	0	0	0	0	0	0	0	0	0	1.5322e+08	0	0	0	0	0	0	0	2.10781e+07	0	0	0	0	0	0	0	0	0	0	0
42224	GVGFEQASTPNSR					3	0	Group2-5A_GL0038211 [gene] locus=scaffold19197_2:2055:5306:- [Lack 5'-end] codon-table.11	0	0	0	0	0	0	0	0	0	0	0	0	0	0	0	0	4.0239e+06	0	0	0	0	3.79566e+06	0	0	0	0	0	2.7613e+06	0	0	0	0
42225	GVGGGALIPDKEGK					5	0.0001	S-Fe11_GL0020564 [gene] locus=scaffold76354_1:9136:12462:+ [Complete] codon-table.11	0	0	0	0	0	0	0	0	3.5737e+06	3.36858e+06	0	0	0	0	0	0	0	1.40345e+06	0	0	0	0	0	0	0	0	0	0	0	0	0	2.40496e+06
42226	GVGGGKFNPNAQVTGYAALAMILR	15.9949@M21				3	0	MC-6-4_GL0116654 [gene] locus=scaffold82943_1:3:932:+ [Lack both ends] codon-table.11	0	0	0	1.08997e+06	869744	0	0	0	0	0	0	0	0	0	0	0	0	0	0	0	0	0	0	0	0	0	0	0	0	0	0	0
	GVGGGKFNPNAQVTGYAALAMILR					3	0	MC-6-4_GL0116654 [gene] locus=scaffold82943_1:3:932:+ [Lack both ends] codon-table.11	0	0	0	3.51112e+06	1.20477e+06	0	0	0	0	0	0	0	0	0	2.25423e+06	0	0	0	0	0	0	0	0	0	0	0	0	0	0	0	0	0
42227	GVGGSDITSSLQGR					20	0	S-Fe1_GL0138892 [gene] locus=scaffold40826_3:124686:127748:+ [Complete] codon-table.11	6.10092e+06	0	0	3.71721e+06	0	0	0	2.64089e+06	1.73002e+07	1.36298e+07	0	0	0	1.76244e+07	9.17204e+06	5.62242e+06	0	8.01817e+06	16471065	0	5.30484e+06	51040818	1.12273e+07	0	3.34938e+07	1.97498e+07	1.00574e+07	2.73183e+07	1.72855e+07	1.5906e+07	0	3.68653e+06
	GVGGSDITSSLQGR		57.0216	Ala->Gln substitution	Unknown	1	0	S-Fe1_GL0138892 [gene] locus=scaffold40826_3:124686:127748:+ [Complete] codon-table.11	0	0	0	0	0	0	0	0	0	0	0	0	0	0	0	0	0	0	0	0	0	51040818	0	0	0	0	0	0	0	0	0	0
42228	GVGLDVVKK					2	0.0017	S-Fe20_GL0091844 [gene] locus=scaffold49324_2:1:1380:+ [Lack 5'-end] codon-table.11	0	0	0	0	0	0	0	0	3.61932e+06	0	0	0	0	0	0	0	0	0	0	0	0	0	0	3.92004e+06	0	0	0	0	0	0	0	0
42229	GVGLDVVKSNIEALGGDVEVK					1	0.0008	S-Fe11_GL0074826 [gene] locus=scaffold64405_5:2790:4907:- [Complete] codon-table.11	0	0	0	0	0	0	0	0	0	0	0	0	0	0	0	0	0	0	0	0	0	0	0	0	0	0	0	0	0	755234	0	0
42230	GVGLLQGLVFDRPVGDIITR					1	0.0008	1-1_GL0038819 [gene] locus=scaffold23_7:336:1544:- [Complete] codon-table.11	0	0	0	0	0	0	0	0	0	0	0	0	0	0	0	0	0	0	0	0	0	0	0	0	0	0	0	0	5.09145e+06	0	0	0
42231	GVGLWDVNPLNLFR					1	0	S-Fe9_GL0115254 [gene] locus=scaffold6639_1:1413:2894:+ [Complete] codon-table.11	0	0	0	0	0	0	0	0	0	0	0	0	0	0	2.85448e+06	0	0	0	0	0	0	0	0	0	0	0	0	0	0	0	0	0
42232	GVGMDVVK					2	0.0024	S-Fe18_GL0060297 [gene] locus=scaffold32813_3:2:769:+ [Lack 5'-end] codon-table.11	0	0	0	0	0	0	0	0	3.79602e+06	0	0	0	0	0	0	0	0	0	0	0	0	0	0	0	0	0	5.45238e+06	0	0	0	0	0
42233	GVGMDVVKK	15.9949@M4				18	0.0016	S-Fe18_GL0060297 [gene] locus=scaffold32813_3:2:769:+ [Lack 5'-end] codon-table.11	288996	0	339765	0	0	0	0	0	119684	0	0	0	0	493522	1.56469e+06	838908	167412	0	118246	85900.9	0	0	0	224111	374713	0	0	0	710924	278363	0	0
	GVGMDVVKK					46	0.0009	S-Fe18_GL0060297 [gene] locus=scaffold32813_3:2:769:+ [Lack 5'-end] codon-table.11	1.88969e+06	4.66754e+06	2.65555e+06	1.34123e+06	4.29941e+06	7.48911e+06	5.6148e+06	7.61287e+06	2.65809e+07	35532090	60790703	1.01114e+07	2.32468e+07	41740359	1.45044e+07	2.88393e+07	0	0	9.18974e+06	1.58939e+07	0	7.60156e+06	1.06487e+06	2.30558e+07	103142496	2.4953e+07	3.23111e+07	2.27118e+07	2.14834e+07	2.01859e+07	1.28136e+07	4.98001e+07
	GVGMDVVKK		57.0216	Ala->Gln substitution	Unknown	4	0.0003	S-Fe18_GL0060297 [gene] locus=scaffold32813_3:2:769:+ [Lack 5'-end] codon-table.11	0	0	0	0	0	0	0	0	0	0	0	0	0	0	0	0	0	0	0	0	0	47587079	0	0	0	0	0	0	0	0	0	19475588
42234	GVGMDVVKR					2	0.0012	S-Fe3_GL0226129 [gene] locus=scaffold36375_22:622:2712:- [Complete] codon-table.11	0	3.95426e+06	0	0	0	0	0	0	0	0	0	0	0	0	0	0	0	0	0	0	0	0	0	0	0	0	0	0	0	0	0	0
42235	GVGMDVVRK	15.9949@M4				1	0.001	MC-6-2_GL0008098 [gene] locus=scaffold2297_1:76460:78874:+ [Complete] codon-table.11	0	271803	0	0	0	0	0	0	0	0	0	0	0	0	0	0	0	0	0	0	0	0	0	0	0	0	0	0	0	0	0	0
	GVGMDVVRK					2	0.0012	MC-6-2_GL0008098 [gene] locus=scaffold2297_1:76460:78874:+ [Complete] codon-table.11	0	0	0	0	0	0	0	0	0	0	0	0	0	0	0	2.26578e+06	0	0	0	0	0	0	0	5.45443e+06	0	0	0	0	0	0	0	0
42236	GVGMDVVVK					3	0.001	S-Fe20_GL0182616 [gene] locus=scaffold1294_15:41364:43496:+ [Complete] codon-table.11	0	2.0525e+06	0	0	0	0	0	0	0	0	0	0	0	0	0	0	0	0	0	0	0	0	0	0	0	0	0	4.32911e+06	0	8.52208e+06	0	0
42237	GVGMNLGLK					4	0.0016	2-2_GL0020397 [gene] locus=scaffold58556_2:1:774:- [Lack both ends] codon-table.11	0	12424863	0	8.93502e+06	6.82343e+06	0	0	1.86011e+07	0	0	0	0	0	0	0	0	0	0	0	0	0	0	0	0	0	0	0	0	0	0	0	0
	GVGMNLGLK		57.0216	Ala->Gln substitution	Unknown	1	0.0009	2-2_GL0020397 [gene] locus=scaffold58556_2:1:774:- [Lack both ends] codon-table.11	0	0	0	0	0	0	0	1.86011e+07	0	0	0	0	0	0	0	0	0	0	0	0	0	0	0	0	0	0	0	0	0	0	0	0
42238	GVGMNLGLKLDDAACGLGGLHEIAAK					6	0	2-2_GL0020397 [gene] locus=scaffold58556_2:1:774:- [Lack both ends] codon-table.11	0	1.54938e+06	0	1.21861e+06	1.30655e+06	0	0	1.41862e+07	0	0	0	0	0	0	0	0	0	0	0	0	0	0	0	0	0	0	0	0	0	0	0	0
42239	GVGNLGLNPFNCKR					7	0	10_GL0089187 [gene] locus=scaffold65269_1:30435:31301:+ [Complete] codon-table.11	0	0	0	0	0	0	0	0	0	0	0	0	9.94137e+06	0	0	0	0	0	0	1.83695e+06	6.71011e+06	0	0	0	0	5.44604e+06	0	8.13403e+06	6.9238e+06	0	0	0
42240	GVGPIEDVLAK					18	0.0007	1-2_GL0013210 [gene] locus=scaffold55497_2:1050:2081:- [Lack 5'-end] codon-table.11	0	0	0	0	0	0	0	0	15832894	2.447e+07	5.48315e+06	0	1.78192e+07	4.51781e+06	6.85142e+06	0	6.38197e+06	4.24715e+06	8.9216e+06	4.73047e+06	3.51041e+06	0	0	0	1.05468e+07	5.81867e+06	4.01147e+06	4.27453e+06	3.98689e+06	3.18149e+06	0	2.09327e+06
	GVGPIEDVLAK		0.9843	Asn->Asp substitution	Unknown	2	0.0002	1-2_GL0013210 [gene] locus=scaffold55497_2:1050:2081:- [Lack 5'-end] codon-table.11	0	0	0	0	0	0	0	0	0	0	0	0	0	0	0	6.9572e+06	0	0	0	0	0	0	0	0	0	0	0	0	0	0	957247	0
42241	GVGPQDIAIAIIK					3	0.0007	G1-5A_GL0126400 [gene] locus=scaffold89119_6:2:1015:- [Lack both ends] codon-table.11	0	0	0	0	0	0	0	0	0	0	0	0	1.38324e+06	0	1.76242e+06	0	0	0	0	0	0	0	0	800441	0	0	0	0	0	0	0	0
42242	GVGQCEAPR					1	0.0008	28_GL0003698 [gene] locus=scaffold21109_4:41:1810:+ [Complete] codon-table.11	0	0	0	0	0	0	0	0	0	0	0	0	0	0	0	1.48885e+06	0	0	0	0	0	0	0	0	0	0	0	0	0	0	0	0
42243	GVGSAENFK					14	0.0009	S-Fe2_GL0200130 [gene] locus=scaffold4321_4:8229:9236:+ [Complete] codon-table.11	0	3.58719e+07	5.97983e+06	0	1.46981e+07	1.51769e+07	4.31202e+06	1.38705e+07	0	0	1.78586e+07	0	0	1.06162e+07	0	0	0	1.68601e+07	0	2.21512e+06	0	0	0	0	0	1.94914e+07	4.11269e+07	0	0	0	0	0
	GVGSAENFK		0.9843	Asn->Asp substitution	Unknown	1	0.0004	S-Fe2_GL0200130 [gene] locus=scaffold4321_4:8229:9236:+ [Complete] codon-table.11	0	0	0	0	0	0	0	1.38705e+07	0	0	0	0	0	0	0	0	0	0	0	0	0	0	0	0	0	0	0	0	0	0	0	0
	GVGSAENFK		57.0216	Ala->Gln substitution	Unknown	2	0.0004	S-Fe2_GL0200130 [gene] locus=scaffold4321_4:8229:9236:+ [Complete] codon-table.11	0	0	0	0	0	0	0	0	0	0	0	0	0	0	0	0	0	0	0	0	0	0	0	0	0	0	0	0	0	0	0	0
42244	GVGSEENFK					2	0.001	Group2-8A_GL0147434 [gene] locus=scaffold122159_2:861:1907:+ [Complete] codon-table.11	645756	0	0	0	0	0	2.85176e+06	0	0	0	0	0	0	0	0	0	0	0	0	0	0	0	0	0	0	0	0	0	0	0	0	0
42245	GVGSINSSTEPLFVLDGSPISSGVFTALNPSDIENVTVLK					8	0	Group2-1A_GL0023821 [gene] locus=scaffold11652_3:11564:14482:+ [Complete] codon-table.11	0	0	0	0	0	0	0	0	0	0	0	0	2.18262e+07	0	2.06444e+07	0	0	0	0	0	0	40023800	1.23484e+07	0	0	0	1.41106e+07	0	0	1.53536e+07	0	0
42246	GVGSPENFK					11	0.0007	S-Fe12_GL0089834 [gene] locus=scaffold28749_8:5358:6404:+ [Complete] codon-table.11	23898073	0	2.21068e+07	0	1.39274e+07	0	16699518	23473846	0	0	0	0	0	1.66305e+07	0	0	0	0	0	0	0	0	0	0	0	1.49566e+07	0	4.96408e+06	1.4579e+07	3.92153e+06	0	0
42247	GVGSPENFKILDDLAEVLGATVSCSR					1	0	G1-3A_GL0025584 [gene] locus=scaffold13319_4:781:1827:+ [Complete] codon-table.11	0	0	0	0	0	0	0	0	0	0	0	0	0	0	0	0	0	0	0	0	0	0	0	0	0	0	0	2.84801e+06	0	0	0	0
42248	GVGSPENFSLLDDLAEAIGGTVSCSR					1	0	Group2-3A_GL0035044 [gene] locus=scaffold14004_10:1:975:+ [Lack 5'-end] codon-table.11	0	0	0	0	0	0	0	0	0	0	0	0	0	0	0	0	0	0	0	0	0	0	0	1.01694e+07	0	0	0	0	0	0	0	0
42249	GVGSSASAAMTR	15.9949@M10				2	0.0001	Group2-5A_GL0032681 [gene] locus=scaffold15800_1:3:2198:- [Lack 3'-end] codon-table.11	0	224835	0	0	0	0	0	0	0	0	0	0	0	0	0	0	0	0	0	0	0	0	0	0	0	0	0	0	0	0	267573	0
	GVGSSASAAMTR					4	0.0001	Group2-5A_GL0032681 [gene] locus=scaffold15800_1:3:2198:- [Lack 3'-end] codon-table.11	0	0	966723	0	3.29422e+06	0	0	1.75814e+06	0	0	0	0	0	0	0	0	0	0	2.64515e+06	0	0	0	0	0	0	0	0	0	0	0	0	0
42250	GVGSSATEPMTR	15.9949@M10				24	0	S-Fe7_GL0123003 [gene] locus=scaffold906_2:1:3267:+ [Lack both ends] codon-table.11	0	0	0	0	0	0	0	947626	0	0	0	0	0	0	0	0	0	0	0	0	0	0	3.99738e+06	288179	0	0	0	0	0	1.19063e+06	1.39387e+07	0
	GVGSSATEPMTR	15.9949@M10	57.0216	Ala->Gln substitution	Unknown	1	0.0002	S-Fe7_GL0123003 [gene] locus=scaffold906_2:1:3267:+ [Lack both ends] codon-table.11	0	0	0	0	0	0	0	0	0	0	0	0	0	0	0	0	0	0	0	0	0	0	0	0	0	0	0	0	0	0	1.39387e+07	0
	GVGSSATEPMTR					22	0	S-Fe7_GL0123003 [gene] locus=scaffold906_2:1:3267:+ [Lack both ends] codon-table.11	0	4.1728e+06	2.32374e+06	3.43255e+06	1.54762e+06	3.76968e+06	2.02675e+06	1.04963e+07	0	0	33930554	0	87508790	0	4.44161e+06	71723334	0	1.8067e+06	1.46682e+06	0	1.04196e+07	0	154967280	2.33002e+07	0	0	0	0	0	18452448	173224528	7.05313e+06
	GVGSSATEPMTR		57.0216	Ala->Gln substitution	Unknown	2	0.0002	S-Fe7_GL0123003 [gene] locus=scaffold906_2:1:3267:+ [Lack both ends] codon-table.11	0	0	0	0	0	0	0	0	0	0	0	0	0	0	0	0	0	0	0	0	0	0	154967280	0	0	0	0	0	0	0	2.00955e+07	0
42251	GVGSSENFK					3	0.0009	6-3_GL0036745 [gene] locus=scaffold31104_11:921:1961:+ [Complete] codon-table.11	0	0	0	0	0	0	0	0	0	0	0	0	0	0	60863861	0	0	0	0	0	0	0	0	0	0	0	0	0	0	0	1.92833e+07	2.39775e+07
42252	GVGSSSTAPMTR	15.9949@M10				22	0.0001	S-Fe9_GL0269676 [gene] locus=scaffold63332_1:1:2286:+ [Lack both ends] codon-table.11	0	0	0	0	0	0	244185	0	0	0	923144	0	689771	0	0	0	0	0	717360	0	841956	0	0	0	0	0	3.76984e+06	0	1.05473e+06	0	0	0
	GVGSSSTAPMTR	15.9949@M10	-0.9962	Unknown		1	0.0075	S-Fe9_GL0269676 [gene] locus=scaffold63332_1:1:2286:+ [Lack both ends] codon-table.11	0	0	0	0	0	0	0	0	0	0	0	0	0	0	0	0	0	0	0	0	0	0	0	0	0	0	0	0	0	0	0	0
	GVGSSSTAPMTR	15.9949@M10	0.9843	Asn->Asp substitution	Unknown	3	0.0002	S-Fe9_GL0269676 [gene] locus=scaffold63332_1:1:2286:+ [Lack both ends] codon-table.11	0	0	0	0	0	0	0	0	0	0	0	0	0	0	0	0	0	0	0	0	530981	0	0	0	0	0	0	0	0	0	0	0
	GVGSSSTAPMTR					9	0	S-Fe9_GL0269676 [gene] locus=scaffold63332_1:1:2286:+ [Lack both ends] codon-table.11	0	0	0	0	5.45454e+06	0	0	0	0	0	66741299	0	50347425	1.12577e+07	0	0	0	0	2.90285e+07	0	0	0	0	0	0	0	100991397	0	1.79363e+07	0	0	0
	GVGSSSTAPMTR		57.0216	Ala->Gln substitution	Unknown	2	0.0002	S-Fe9_GL0269676 [gene] locus=scaffold63332_1:1:2286:+ [Lack both ends] codon-table.11	0	0	0	0	0	0	0	0	0	0	0	0	4.33868e+06	0	0	0	0	0	0	0	0	0	0	0	0	0	100991397	0	0	0	0	0
42253	GVGSVNASTNPLYVVDGVPYDGALSSIASSDIASITVLK					1	0	10_GL0025497 [gene] locus=scaffold15065_1:114582:117626:+ [Complete] codon-table.11	0	0	0	0	0	0	0	0	0	0	0	0	0	0	0	0	0	0	0	0	0	0	0	0	0	0	0	0	0	0	0	6.46093e+06
42254	GVGSVNASTNPLYVVDGVPYDGALSSIASSDIASITVLKDAASAALYGSR					1	0.0001	10_GL0025497 [gene] locus=scaffold15065_1:114582:117626:+ [Complete] codon-table.11	0	0	0	0	0	0	0	0	0	0	0	0	197335	0	0	0	0	0	0	0	0	0	0	0	0	0	0	0	0	0	0	0
42255	GVGSVTTAVLAK					12	0.0001	Group2-3A_GL0075210 [gene] locus=scaffold37415_1:288:1139:- [Complete] codon-table.11	0	0	0	0	0	0	0	0	0	0	5.1554e+07	0	0	0	0	0	1.90553e+07	7.05594e+06	8.53324e+06	25188311	0	0	0	0	7.99202e+06	1.00852e+07	8.72675e+06	5.33594e+06	0	0	0	0
42256	GVGSWSEYVAVPSVNVMK					1	0.0001	10_GL0086812 [gene] locus=scaffold54359_3:25671:26672:+ [Complete] codon-table.11	0	0	0	0	0	0	0	0	0	1.63499e+06	0	0	0	0	0	0	0	0	0	0	0	0	0	0	0	0	0	0	0	0	0	0
42257	GVGVHSSDSAPFCDNGIPALGLSR					1	0	5-8_GL0133000 [gene] locus=scaffold51061_16:1887:3182:- [Complete] codon-table.11	0	0	0	0	0	0	0	0	0	0	0	0	0	0	0	0	0	0	0	0	0	0	0	0	0	0	6.35811e+06	0	0	0	0	0
	GVGVHSSDSAPFCDNGIPALGLSR		0.9843	Asn->Asp substitution	N15	2	0	5-8_GL0133000 [gene] locus=scaffold51061_16:1887:3182:- [Complete] codon-table.11	0	0	0	0	0	0	0	0	0	0	0	0	0	0	0	0	0	0	0	0	0	0	0	0	0	0	0	0	0	0	0	0
42258	GVGVNRPGCFAEYLSIPQDNVVR					13	0	10_GL0039163 [gene] locus=scaffold64550_1:65746:66783:+ [Complete] codon-table.11	0	0	0	0	0	0	0	1.34637e+06	2.25467e+06	8.86903e+06	0	0	6.61477e+06	0	0	0	1.81887e+06	1.41577e+06	0	2.74611e+06	5.39972e+06	2.12568e+06	0	0	3.99456e+06	0	0	9.23476e+06	5.14743e+06	0	0	0
42259	GVGVVAQELFAR					6	0.0001	2A-dyr14-06_GL0056636 [gene] locus=scaffold11334_2:20914:21750:- [Complete] codon-table.11	0	2.68016e+06	119953	0	0	3.27515e+06	8.62875e+06	3.91133e+06	0	0	0	0	0	0	0	0	0	0	0	0	0	0	0	0	0	0	0	0	0	0	0	0
42260	GVGWVEAPR					1	0.0019	10_GL0005233 [gene] locus=scaffold64957_2:3986:5743:+ [Complete] codon-table.11	0	0	0	0	0	0	0	0	0	5.45538e+06	0	0	0	0	0	0	0	0	0	0	0	0	0	0	0	0	0	0	0	0	0	0
42261	GVGYDANGK					2	0.0012	S-Fe8_GL0231541 [gene] locus=scaffold125768_1:3:788:+ [Lack both ends] codon-table.11	0	0	0	0	0	0	0	0	0	0	0	0	0	0	0	0	0	0	0	0	0	0	0	0	0	0	527591	0	0	0	511510	0
42262	GVGYYMSNPHD					4	0.0007	1-2_GL0009217 [gene] locus=scaffold77032_4:193:894:- [Complete] codon-table.11	0	0	0	0	0	0	0	0	0	6.2909e+06	0	0	0	0	0	2.58123e+06	0	1.1081e+06	0	0	0	0	0	0	0	0	0	0	0	1.56381e+06	0	0
42263	GVHDPVASNDTPEGR					14	0	52_GL0135083 [gene] locus=scaffold57421_2:18:698:- [Complete] codon-table.11	381260	0	0	1.70907e+06	0	0	0	0	0	0	0	0	4.02294e+06	5.28236e+06	0	0	0	0	1.09954e+06	0	1.04373e+06	4.58602e+06	4.60233e+06	2.90221e+06	0	0	0	0	0	0	1.62476e+06	0
42264	GVHGVDVQEK					5	0.0001	MH-6-5_GL0057656 [gene] locus=scaffold33664_7:662:3184:- [Complete] codon-table.11	0	0	0	0	0	0	0	0	0	0	0	0	1.72391e+06	8.08208e+06	0	0	0	0	0	0	0	0	0	0	0	4.65548e+06	0	0	2.38283e+06	0	0	0
42265	GVHHGCAPIPEEAK	42.0106@n-term	-9.0364	Arg->Phe substitution	Unknown	16	0.0001	3-2_GL0042353 [gene] locus=scaffold6019_2:816:1463:- [Lack 5'-end] codon-table.11	0	0	0	0	0	0	0	0	0	0	0	0	0	0	0	0	0	0	0	0	0	0	0	0	0	0	0	0	0	0	0	0
	GVHHGCAPIPEEAK		199.096	Unknown		9	0	3-2_GL0042353 [gene] locus=scaffold6019_2:816:1463:- [Lack 5'-end] codon-table.11	0	0	0	0	0	0	0	0	0	0	0	0	0	0	0	0	0	0	0	0	0	0	0	0	0	2.11375e+06	0	0	0	0	0	0
42266	GVHIVTVNDYLAHR					2	0	S-Fe16_GL0012153 [gene] locus=scaffold21207_6:1:1149:- [Lack 3'-end] codon-table.11	0	0	0	0	0	0	0	0	0	0	0	0	0	0	0	2.88833e+06	0	0	0	0	0	0	0	0	0	0	0	0	0	738645	0	0
42267	GVHIVTVNDYLAQR					1	0.001	G1-5A_GL0059118 [gene] locus=scaffold35312_1:351:2921:- [Complete] codon-table.11	0	0	0	0	0	0	0	0	0	0	0	0	0	0	0	0	0	0	0	0	0	0	0	0	0	0	0	0	0	0	0	1.84112e+06
42268	GVHIYNLGTGVGYSVLDVVK					7	0	S-Fe20_GL0098599 [gene] locus=scaffold107586_1:1:966:- [Lack both ends] codon-table.11	0	0	0	0	0	0	0	0	0	0	8.69841e+06	0	0	0	0	0	2.2034e+06	0	0	2.19908e+06	562909	0	0	0	1.54127e+06	1.68705e+06	0	0	0	0	0	0
42269	GVHPGVAASK					3	0.0007	S-Fe11_GL0144826 [gene] locus=scaffold31599_1:4243:6147:+ [Complete] codon-table.11	0	0	0	0	0	0	0	0	0	0	0	0	0	0	0	451609	0	0	0	0	0	0	0	0	158695	0	0	0	0	312763	0	0
42270	GVHPSSDCQQSGQTGLLVK					3	0	G1-1A_GL0123868 [gene] locus=C1000695_1:4050:5999:- [Complete] codon-table.11	0	0	0	0	0	0	0	0	0	0	0	0	0	0	0	0	0	0	0	2.54811e+06	0	0	0	0	0	0	0	8.39861e+06	0	0	0	0
42271	GVHPWVPQK					2	0.001	S-Fe20_GL0178821 [gene] locus=scaffold1957_2:2620:4188:- [Complete] codon-table.11	0	0	0	0	957593	0	0	0	0	3.32004e+06	0	0	0	0	0	0	0	0	0	0	0	0	0	0	0	0	0	0	0	0	0	0
42272	GVHYDTELTAEDLKELIGR					1	0	4-2_GL0094210 [gene] locus=scaffold21320_2:23357:25984:+ [Complete] codon-table.11	0	0	0	0	0	0	0	0	0	0	0	0	0	0	1.97187e+06	0	0	0	0	0	0	0	0	0	0	0	0	0	0	0	0	0
42273	GVIAVEDNKPEAVAK					4	0	5-1_GL0043609 [gene] locus=scaffold11665_3:6911:8404:- [Complete] codon-table.11	0	0	782402	0	4.95735e+06	0	0	2.14279e+06	0	0	0	0	0	0	0	0	0	0	0	0	0	0	0	0	0	0	0	0	0	0	0	0
42274	GVICLQDHGSPASFR					2	0	S-Fe10_GL0071380 [gene] locus=scaffold58969_1:7178:8467:+ [Complete] codon-table.11	0	0	0	0	0	0	0	0	0	0	0	0	0	0	0	0	0	0	1.22257e+06	0	0	0	0	0	0	0	0	0	0	0	0	2.92318e+06
42275	GVIDCPDLPLNVSR					55	0	S-Fe11_GL0085884 [gene] locus=scaffold19701_1:14:2101:- [Complete] codon-table.11	3.88509e+06	0	5.76655e+06	7.49677e+06	16743812	0	0	2.82377e+07	246207502	4.25998e+07	369871722	0	122844593	0	3.95577e+07	9.20399e+07	292079678	0	69789475	150716334	38584169	8.93843e+06	5.66414e+07	86088563	423855604	1.25227e+08	172081411	172282290	9.99285e+07	51183319	1.14308e+07	1.36833e+08
	GVIDCPDLPLNVSR		-156.101	Loss of arginine due to transpeptidation	Unknown	5	0.0002	S-Fe11_GL0085884 [gene] locus=scaffold19701_1:14:2101:- [Complete] codon-table.11	0	0	0	0	0	0	0	0	0	0	0	0	0	0	0	0	0	0	0	0	0	0	0	0	0	0	0	0	0	0	0	0
	GVIDCPDLPLNVSR		-9.0364	Arg->Phe substitution	Unknown	1	0.0057	S-Fe11_GL0085884 [gene] locus=scaffold19701_1:14:2101:- [Complete] codon-table.11	0	0	0	0	0	0	0	0	0	0	0	0	0	0	0	0	0	0	0	0	0	0	0	0	0	0	0	0	0	0	0	0
	GVIDCPDLPLNVSR		43.0059	Ala->Asn substitution	Unknown	5	0	S-Fe11_GL0085884 [gene] locus=scaffold19701_1:14:2101:- [Complete] codon-table.11	0	0	0	0	0	0	0	0	0	0	0	0	0	0	0	0	0	0	0	0	0	0	0	347649	0	0	0	0	0	0	0	0
	GVIDCPDLPLNVSR		52.9122	Unknown		2	0.0049	S-Fe11_GL0085884 [gene] locus=scaffold19701_1:14:2101:- [Complete] codon-table.11	0	0	0	0	0	0	0	0	0	0	0	0	122844593	0	0	0	0	0	0	0	0	0	0	0	366962084	0	0	0	0	0	0	0
42276	GVIDILAGDMQWSDDDLKNK					3	0	1A-dyr5-07_GL0031507 [gene] locus=scaffold48598_1:274:1440:+ [Complete] codon-table.11	0	1.10091e+06	0	0	0	0	0	1.76612e+06	0	0	0	0	0	0	0	0	0	0	0	0	0	0	0	0	0	0	0	0	0	0	0	0
42277	GVIDPTTLTNGTADCR					4	0	G1-3A_GL0055371 [gene] locus=scaffold32551_2:2790:4469:+ [Complete] codon-table.11	4.69292e+06	0	2.2083e+06	7.31914e+06	0	3.40401e+06	0	0	0	0	0	0	0	0	0	0	0	0	0	0	0	0	0	0	0	0	0	0	0	0	0	0
	GVIDPTTLTNGTADCR		0.9843	Asn->Asp substitution	N10	9	0.0001	G1-3A_GL0055371 [gene] locus=scaffold32551_2:2790:4469:+ [Complete] codon-table.11	0	0	0	375673	495429	0	6.55745e+06	0	0	0	0	0	0	0	0	0	0	0	0	0	0	0	0	0	0	0	0	0	0	0	0	0
42278	GVIEDNTKGQEELYQK					1	0.0009	S-Fe8_GL0109276 [gene] locus=scaffold66415_1:27155:28276:- [Complete] codon-table.11	0	0	0	0	0	0	0	1.84243e+06	0	0	0	0	0	0	0	0	0	0	0	0	0	0	0	0	0	0	0	0	0	0	0	0
42279	GVIEEFFEK					1	0.0014	S-Fe2_GL0178908 [gene] locus=scaffold88820_1:33854:36274:+ [Complete] codon-table.11	0	0	0	0	0	0	0	0	529889	0	0	0	0	0	0	0	0	0	0	0	0	0	0	0	0	0	0	0	0	0	0	0
42280	GVIEPFYPR					1	0.0009	8-1_GL0135067 [gene] locus=scaffold864_1:3:1331:+ [Lack 5'-end] codon-table.11	0	0	721960	0	0	0	0	0	0	0	0	0	0	0	0	0	0	0	0	0	0	0	0	0	0	0	0	0	0	0	0	0
42281	GVIFDGFPR					11	0.0008	S-Fe11_GL0079235 [gene] locus=scaffold59314_1:15871:16443:+ [Complete] codon-table.11	0	0	0	1.70693e+06	0	591127	1.09956e+06	0	0	3.06366e+06	0	6.89432e+06	0	0	0	0	481636	0	0	0	901552	0	0	0	1.89713e+06	1.42487e+06	0	0	0	0	1.54713e+06	0
42282	GVIGAGTNR					23	0.001	S-Fe11_GL0074730 [gene] locus=scaffold23900_3:583:891:+ [Lack 3'-end] codon-table.11	6.68868e+06	0	2.0814e+07	0	1.08772e+06	0	0	4.4293e+06	0	2.01374e+07	0	1.52898e+07	1.38612e+07	5.81108e+07	0	156235203	0	0	0	0	0	0	0	0	70378319	4.45647e+07	3.95476e+07	5.90227e+07	4.60973e+07	2.92578e+07	2.11732e+07	1.01062e+07
	GVIGAGTNR		0.9843	Asn->Asp substitution	N8	1	0.0004	S-Fe11_GL0074730 [gene] locus=scaffold23900_3:583:891:+ [Lack 3'-end] codon-table.11	0	0	0	0	0	0	0	0	0	0	0	0	0	0	0	0	0	0	0	0	0	0	0	0	0	0	0	0	0	2.52992e+07	0	0
42283	GVIGIEDNKPEAIK		128.058	Unknown		2	0	Group2-2A_GL0112446 [gene] locus=scaffold83968_7:804:2006:+ [Lack 3'-end] codon-table.11	0	0	0	0	0	0	0	0	0	0	0	0	0	0	0	0	0	0	0	0	0	0	0	0	0	0	0	0	0	0	0	0
42284	GVIGYDEPDAIQR					4	0	S-Fe12_GL0000475 [gene] locus=scaffold204_4:4875:6584:+ [Complete] codon-table.11	0	0	0	0	0	0	0	7.12157e+06	0	0	0	0	0	2.97848e+07	0	0	0	0	0	0	0	0	0	0	0	0	0	0	0	0	0	0
42285	GVIIESAEGTPVK					1	0.0007	5-7_GL0123483 [gene] locus=scaffold93882_7:2:1612:- [Lack both ends] codon-table.11	0	0	0	0	0	0	0	0	0	0	0	0	0	0	2.58801e+06	0	0	0	0	0	0	0	0	0	0	0	0	0	0	0	0	0
42286	GVIIGPVAVLK					7	0.001	1-1_GL0149091 [gene] locus=scaffold42093_1:3003:4625:- [Complete] codon-table.11	0	0	0	0	0	0	1.22028e+06	0	0	0	0	0	0	4.18134e+06	0	0	0	1.17563e+07	0	7.56001e+06	0	0	0	0	0	0	1.29958e+07	1.79318e+07	2.94456e+06	0	0	0
	GVIIGPVAVLK		57.0216	Ala->Gln substitution	Unknown	2	0.0007	1-1_GL0149091 [gene] locus=scaffold42093_1:3003:4625:- [Complete] codon-table.11	0	0	0	0	0	0	0	0	0	0	0	0	0	0	0	0	0	1.17563e+07	0	0	0	0	0	0	0	0	0	0	0	0	0	0
42287	GVIIGPVAVLKK					2	0.0001	1-1_GL0149091 [gene] locus=scaffold42093_1:3003:4625:- [Complete] codon-table.11	0	0	0	0	0	0	0	0	0	0	0	0	0	0	0	0	0	2.81843e+06	0	1.6921e+06	0	0	0	0	0	0	0	0	0	0	0	0
	GVIIGPVAVLKK		298.143	biotin hydrazide labeled acrolein addition +298	K11	1	0.0067	1-1_GL0149091 [gene] locus=scaffold42093_1:3003:4625:- [Complete] codon-table.11	0	0	0	0	0	0	0	0	0	0	0	0	0	0	0	0	0	0	0	0	0	0	0	0	0	0	0	6.09495e+06	0	0	0	0
42288	GVIIGPVAVLKKDDQQVK					1	0	1-1_GL0149091 [gene] locus=scaffold42093_1:3003:4625:- [Complete] codon-table.11	0	0	0	0	0	0	0	0	0	0	0	0	0	0	0	0	0	1.58058e+06	0	0	0	0	0	0	0	0	0	0	0	0	0	0
42289	GVIIGQLAETVK					25	0.0007	1A-dyr1-07_GL0000470 [gene] locus=scaffold8687_8:229:747:+ [Complete] codon-table.11	8.17661e+06	1.92197e+06	0	2.57336e+06	0	5.16088e+06	2.99901e+06	0	1.98501e+07	1.22688e+07	4.42928e+06	52623252	1.8477e+07	0	0	6.63292e+06	1.09925e+07	2.96026e+06	0	5.73135e+06	2.04429e+07	0	0	4.66932e+06	1.02453e+07	0	1.11744e+07	3.06439e+07	3.09588e+07	0	1.07741e+07	5.99287e+06
42290	GVIKDWDSR		99.0683	N-isopropylcarboxamidomethyl	Unknown	3	0.0008	MH-6-1_GL0087149 [gene] locus=scaffold64893_1:398:1222:- [Lack 5'-end] codon-table.11	0	0	0	0	0	0	0	0	0	0	0	0	0	0	707153	0	0	0	0	0	0	0	0	0	0	0	0	2.04222e+06	0	0	0	0
42291	GVIKEETK					1	0.0013	S-Fe3_GL0061036 [gene] locus=scaffold41710_9:599:1633:+ [Complete] codon-table.11	0	0	0	0	0	0	0	0	0	0	0	0	0	0	1.06602e+06	0	0	0	0	0	0	0	0	0	0	0	0	0	0	0	0	0
42292	GVILATGGYGANVK					1	0.0008	S-Fe9_GL0147816 [gene] locus=scaffold96444_2:2:2320:- [Lack 3'-end] codon-table.11	0	0	0	1.64459e+06	0	0	0	0	0	0	0	0	0	0	0	0	0	0	0	0	0	0	0	0	0	0	0	0	0	0	0	0
42293	GVIMITTKR					3	0.0011	MH-6-2_GL0019115 [gene] locus=scaffold12489_2:156:2954:+ [Complete] codon-table.11	0	0	0	0	0	0	0	0	0	0	0	0	0	0	0	0	0	0	0	0	0	0	0	2.25513e+06	0	0	0	0	2.47069e+06	0	2.73207e+06	0
42294	GVINMDLAYYK					2	0.0007	10_GL0024261 [gene] locus=scaffold25442_6:56280:58481:- [Complete] codon-table.11	0	0	0	0	0	0	0	0	0	0	0	0	0	0	0	0	0	0	0	0	0	0	0	0	0	0	0	4.24404e+06	0	0	3.49128e+06	0
42295	GVINNDPNESGYR					2	0.0001	52_GL0032655 [gene] locus=scaffold72536_4:1:843:+ [Lack both ends] codon-table.11	0	0	0	0	0	0	1.71299e+06	2.82917e+06	0	0	0	0	0	0	0	0	0	0	0	0	0	0	0	0	0	0	0	0	0	0	0	0
	GVINNDPNESGYR		99.0683	N-isopropylcarboxamidomethyl	Unknown	1	0.0085	52_GL0032655 [gene] locus=scaffold72536_4:1:843:+ [Lack both ends] codon-table.11	0	0	0	0	0	0	0	0	0	0	0	0	0	0	0	0	0	0	0	0	0	0	0	0	0	0	0	0	0	0	0	0
	GVINNDPNESGYR		113.084	Acetylhypusine	Unknown	6	0	52_GL0032655 [gene] locus=scaffold72536_4:1:843:+ [Lack both ends] codon-table.11	0	0	0	0	0	0	0	0	0	0	0	0	0	0	0	0	0	0	0	0	0	0	0	0	0	0	0	0	0	0	0	0
	GVINNDPNESGYR		154.122	Unknown		1	0.0069	52_GL0032655 [gene] locus=scaffold72536_4:1:843:+ [Lack both ends] codon-table.11	0	0	0	0	0	0	0	0	0	0	0	0	0	0	0	0	0	0	0	0	0	0	0	0	0	0	0	0	0	0	0	0
42296	GVIPAFYACYDENGNISPEGVQSLTR					6	0	23_GL0124305 [gene] locus=scaffold73860_1:420:1340:+ [Complete] codon-table.11	0	0	0	0	0	0	0	0	0	0	0	0	0	0	0	0	4.3679e+06	0	1.48661e+06	0	0	0	0	0	5.85531e+06	0	3.42336e+06	0	0	0	0	0
	GVIPAFYACYDENGNISPEGVQSLTR		0.9843	Asn->Asp substitution	Unknown	4	0	23_GL0124305 [gene] locus=scaffold73860_1:420:1340:+ [Complete] codon-table.11	0	0	0	0	0	0	0	0	0	0	0	0	0	0	0	0	0	0	0	0	0	0	0	0	987220	0	0	0	0	0	0	0
42297	GVIPAFYACYDKEGNISPEGVR					1	0	G1-3A_GL0038597 [gene] locus=scaffold21654_10:1731:2645:- [Complete] codon-table.11	0	0	0	0	0	0	0	0	0	0	0	0	0	0	0	0	0	0	0	0	0	0	0	0	0	0	0	2.64215e+06	0	0	0	0
42298	GVIPNETDGGVAIEDDKIAYQIENFNAAQAAVTDKGAIK		26.0157	Ala->Pro substitution	A12	4	0	2-2_GL0058014 [gene] locus=scaffold27815_5:1:3414:+ [Lack 5'-end] codon-table.11	0	0	0	0	0	0	0	0	0	0	0	0	0	0	0	0	0	0	0	0	0	0	0	0	0	0	0	0	0	0	0	0
42299	GVISVLANVAPR					4	0.0007	26_GL0003874 [gene] locus=scaffold32753_1:453:1358:+ [Complete] codon-table.11	0	0	0	0	0	0	0	0	0	0	0	0	0	0	0	0	0	0	1.98109e+06	0	1.01898e+06	0	0	0	0	0	1.01579e+07	0	0	0	0	0
42300	GVISVLSNIAPK					8	0.0007	6-2_GL0024111 [gene] locus=scaffold31052_4:7471:8355:- [Complete] codon-table.11	0	1.18111e+06	165411	0	905362	795193	0	0	0	0	0	3.32943e+06	0	0	0	2.11535e+07	0	0	0	0	0	0	0	1.38326e+06	0	0	0	0	0	0	0	3.31884e+06
42301	GVISVLSNIAPQK					5	0	17_GL0030810 [gene] locus=scaffold3612_7:5130:6059:+ [Complete] codon-table.11	0	0	0	0	0	0	0	0	0	0	0	0	0	0	0	0	0	0	0	0	0	0	0	2.18019e+07	0	0	1.07599e+07	0	0	0	0	1.12745e+07
42302	GVISVLSNIAPQKTHDICAK					1	0.0008	17_GL0030810 [gene] locus=scaffold3612_7:5130:6059:+ [Complete] codon-table.11	0	0	0	0	0	0	0	0	0	0	0	0	0	0	0	0	0	0	0	0	0	0	0	0	0	0	0	1.96606e+06	0	0	0	0
42303	GVISVLSNIAPQQTHDICQLYFDGK					1	0	20_GL0024481 [gene] locus=scaffold44201_3:71439:72323:- [Complete] codon-table.11	0	0	0	0	0	0	0	0	0	0	0	0	0	0	0	0	0	0	0	0	970463	0	0	0	0	0	0	0	0	0	0	0
42304	GVISVLSNIAPR					11	0	S-Fe3_GL0083071 [gene] locus=scaffold53934_3:369:1055:- [Lack 5'-end] codon-table.11	0	0	0	0	0	0	0	0	0	0	0	0	2.7763e+06	0	3.13496e+06	0	1.22156e+06	707115	1.71344e+06	947600	0	0	0	2.05841e+06	1.90578e+06	0	2567188	0	0	0	1.10205e+06	2.79143e+06
	GVISVLSNIAPR		72.9969	Leu/Ile->Trp substitution	Unknown	1	0.0087	S-Fe3_GL0083071 [gene] locus=scaffold53934_3:369:1055:- [Lack 5'-end] codon-table.11	0	0	0	0	0	0	0	0	0	0	0	0	0	0	0	0	0	0	0	0	0	0	0	0	0	0	0	0	0	0	0	0
42305	GVISVLSNIYPR					1	0.0001	11_GL0026903 [gene] locus=scaffold12233_3:222:1115:+ [Complete] codon-table.11	0	0	0	0	0	0	0	0	0	0	0	1.61623e+06	0	0	0	0	0	0	0	0	0	0	0	0	0	0	0	0	0	0	0	0
42306	GVISVLSNVAPK					21	0.0001	MC-6-2_GL0000951 [gene] locus=scaffold65_1:158892:159779:- [Complete] codon-table.11	0	2.30954e+06	1.67222e+06	5928624	4.33327e+06	2.82677e+06	2.49837e+06	4.53375e+06	3.75387e+06	0	0	6.10613e+06	0	0	3.64577e+06	0	0	2.13654e+06	0	0	3.19253e+06	0	0	0	0	1.63012e+07	0	8.09343e+06	0	1.84071e+06	3.94126e+06	2.30487e+06
42307	GVISVLSNVAPQQTHDICAK					2	0	26_GL0023349 [gene] locus=scaffold13662_1:3135:4025:- [Complete] codon-table.11	0	0	0	0	0	0	0	0	0	1.2e+07	0	0	0	0	0	0	0	0	0	0	0	0	0	0	0	0	0	0	0	0	0	0
42308	GVISVLSNVAPR					27	0.0001	S-Fe6_GL0218744 [gene] locus=scaffold72017_2:988:1914:+ [Complete] codon-table.11	1.26462e+06	6.39904e+06	0	1.24608e+06	2.83093e+06	4.29231e+06	4.0806e+06	3.17905e+06	4.33196e+06	2.56829e+06	1.43289e+07	4.92393e+06	1.27235e+07	8.57558e+06	0	1.68934e+06	2.27362e+06	3.26299e+06	0	0	6.97616e+06	0	0	0	4.97018e+06	5.77974e+06	3.35115e+06	2.95597e+06	1.81814e+07	1.84396e+06	1.72945e+06	0
42309	GVITASAGNHAQGVAYAAK		-441.259	Unknown		2	0.0007	MC-6-2_GL0063380	0	0	0	0	0	0	0	0	0	0	0	0	0	0	0	0	0	0	0	0	0	0	0	0	0	0	0	0	0	0	0	0
42310	GVITDEQAESMSQK		14.0157	Val->Leu/Ile substitution	Unknown	1	0.0007	29_GL0006856	0	0	0	0	0	0	0	0	0	0	0	0	0	0	0	0	0	0	0	0	0	0	0	0	0	0	0	0	0	0	0	0
42311	GVITFKGDAPTALVK					18	0	S-Fe1_GL0031289 [gene] locus=scaffold746_1:27254:29524:- [Complete] codon-table.11	0	0	0	662133	0	0	1.20789e+06	0	2.56721e+06	3.94256e+06	0	0	0	0	0	0	1.73174e+06	1.64143e+06	3.07795e+06	852693	0	0	1.70024e+06	0	4.69091e+06	0	2.83234e+06	4.82276e+06	2.08114e+06	3.19845e+06	0	0
42312	GVITPDQADGMSQK					1	0.0001	2-2_GL0015938 [gene] locus=scaffold9124_3:7759:9843:- [Complete] codon-table.11	0	0	0	0	0	0	0	1.59296e+06	0	0	0	0	0	0	0	0	0	0	0	0	0	0	0	0	0	0	0	0	0	0	0	0
42313	GVITPEQLIEALK					3	0	11_GL0024123 [gene] locus=scaffold98307_3:2073:2960:+ [Complete] codon-table.11	0	0	0	0	0	0	0	0	0	0	0	0	0	0	0	0	0	0	0	0	0	0	0	0	0	8.72854e+06	1.55953e+07	1.8243e+07	0	0	0	0
42314	GVITSSNLLTQK					4	0.0001	Group2-1A_GL0067056 [gene] locus=scaffold45845_1:900:3569:- [Complete] codon-table.11	0	0	3.25822e+06	9.81231e+06	0	0	0	1.35022e+07	0	0	0	0	0	0	0	0	0	0	0	0	0	0	0	0	0	0	5.12674e+06	0	0	0	0	0
42315	GVITSSNLLTQKDNK					1	0	Group2-1A_GL0067056 [gene] locus=scaffold45845_1:900:3569:- [Complete] codon-table.11	0	0	0	0	0	0	0	2.36183e+06	0	0	0	0	0	0	0	0	0	0	0	0	0	0	0	0	0	0	0	0	0	0	0	0
42316	GVIVIEDNKPDAIAMLQEK					4	0	Group2-3A_GL0164136 [gene] locus=scaffold105954_4:944:2908:- [Complete] codon-table.11	0	0	0	0	0	0	0	0	0	0	5.65761e+06	0	0	0	0	0	1.89285e+06	0	0	1.24975e+06	0	0	0	0	2.60846e+06	0	0	0	0	0	0	0
42317	GVIVSDEKKGGYSNED					1	0.001	10_GL0005672 [gene] locus=scaffold20885_9:7399:8085:- [Complete] codon-table.11	0	0	0	0	0	0	0	0	0	0	0	0	0	0	0	0	0	0	0	0	0	0	0	0	0	0	0	0	0	0	1.78503e+06	0
42318	GVIVSVGGQIPNNLAMK					2	0.0007	S-Fe10_GL0056170 [gene] locus=C953714_1:9606:12806:- [Complete] codon-table.11	0	0	0	0	0	0	0	0	0	0	0	0	0	0	0	0	0	0	0	0	0	0	0	0	0	0	0	0	0	0	0	0
42319	GVIYEPAAEK					16	0.001	S-Fe3_GL0225800 [gene] locus=scaffold52458_2:1:1350:+ [Lack 5'-end] codon-table.11	0	0	0	0	0	0	0	0	23081837	0	1.16172e+07	0	0	7.32282e+06	4.68178e+06	1.62624e+07	2.11504e+07	1.85601e+06	0	0	0	8818823	0	8.7711e+06	22869352	0	0	4.93555e+06	0	9.45885e+06	4.10899e+06	1.20728e+07
42320	GVIYEPAAEKQLAK					1	0.0007	S-Fe3_GL0225800 [gene] locus=scaffold52458_2:1:1350:+ [Lack 5'-end] codon-table.11	0	0	0	0	0	0	0	0	0	0	0	0	0	0	0	0	0	0	0	0	0	0	0	0	3.51085e+06	0	0	0	0	0	0	0
42321	GVIYLNEGCIIAK					1	0.0008	26_GL0125721 [gene] locus=scaffold15202_3:384:1136:+ [Complete] codon-table.11	0	0	0	0	0	0	0	0	0	0	0	0	0	0	0	0	2.83032e+06	0	0	0	0	0	0	0	0	0	0	0	0	0	0	0
42322	GVIYLNEGCIIAKR					2	0.0008	26_GL0125721 [gene] locus=scaffold15202_3:384:1136:+ [Complete] codon-table.11	0	0	0	0	0	0	0	0	0	0	0	0	0	0	0	0	1.61021e+06	0	0	0	0	0	0	0	3.23256e+06	0	0	0	0	0	0	0
42323	GVIYLNGWGNENTDDVSGLGIYK					3	0	1-1_GL0117237 [gene] locus=scaffold6772_1:3:5375:+ [Lack 5'-end] codon-table.11	0	0	0	1.56897e+06	0	0	0	0	0	0	0	0	0	0	0	0	0	0	0	0	0	4.84258e+06	0	0	0	0	0	0	0	0	0	1.71733e+07
	GVIYLNGWGNENTDDVSGLGIYK		0.9843	Asn->Asp substitution	Unknown	5	0	1-1_GL0117237 [gene] locus=scaffold6772_1:3:5375:+ [Lack 5'-end] codon-table.11	0	0	0	0	0	0	0	0	0	0	0	0	0	0	0	0	0	0	0	0	0	0	0	0	0	0	0	0	0	0	0	0
42324	GVIYLNGWGNENTNDVSGLGIYK		0.9843	Asn->Asp substitution	N6	4	0	MC-0-1_GL0020699 [gene] locus=scaffold15666_1:1:2337:+ [Lack both ends] codon-table.11	0	0	0	0	0	0	0	0	0	0	0	0	0	0	0	0	0	0	0	0	0	0	0	0	0	0	0	0	0	1.23072e+06	0	0
42325	GVIYNAEAIEAVTGK					4	0	23_GL0050004 [gene] locus=scaffold4045_4:8:1390:- [Complete] codon-table.11	0	0	0	0	0	0	0	0	0	0	0	0	5.16044e+06	1.75123e+07	0	0	0	0	0	0	0	0	0	0	0	0	0	0	3.27498e+06	0	0	0
42326	GVIYNAEAIEGITGK					4	0	5-7_GL0046085 [gene] locus=scaffold45267_15:555:1877:- [Complete] codon-table.11	0	0	0	0	0	1.24266e+06	4.16489e+06	0	0	0	0	0	0	3.23439e+06	0	0	0	0	0	0	5.42301e+06	0	0	0	0	0	0	0	0	0	0	0
42327	GVIYNAEAIEGITGR					1	0	MC-6-2_GL0012688 [gene] locus=scaffold5994_13:2:1051:+ [Lack 5'-end] codon-table.11	0	0	0	0	0	4.65696e+06	0	0	0	0	0	0	0	0	0	0	0	0	0	0	0	0	0	0	0	0	0	0	0	0	0	0
42328	GVIYSFTNFK					5	0.0008	S-Fe12_GL0144121 [gene] locus=scaffold23157_6:1414:2280:+ [Complete] codon-table.11	0	3.63528e+06	0	0	5.06764e+06	2.69087e+06	1.96074e+06	6.42183e+06	0	0	0	0	0	0	0	0	0	0	0	0	0	0	0	0	0	0	0	0	0	0	0	0
42329	GVKDEANQLGVK					1	0.0001	Group2-4A_GL0076645 [gene] locus=scaffold59786_6:257:1492:+ [Complete] codon-table.11	0	0	0	0	0	0	0	0	0	0	0	0	0	0	0	0	0	0	0	0	0	0	0	0	0	0	0	0	0	0	0	3.70498e+06
42330	GVKDLNIIWTQLSDLK					1	0.0009	1A-dyr3-06_GL0034257 [gene] locus=scaffold6023_6:58:1170:- [Complete] codon-table.11	0	0	0	0	0	0	0	0	0	0	0	0	0	0	0	0	0	0	0	0	0	0	0	0	0	0	0	0	0	404339	0	0
42331	GVKETSIDNSR		43.0059	Ala->Asn substitution	Unknown	1	0.005	S-Fe3_GL0010512 [gene] locus=scaffold1119_11:364:1329:- [Complete] codon-table.11	0	0	0	0	0	0	0	0	0	0	0	0	0	0	0	0	921495	0	0	0	0	0	0	0	0	0	0	0	0	0	0	0
42332	GVKEYDEITIPVFAAAFEK					1	0.0008	29_GL0126061 [gene] locus=scaffold13812_2:400:2076:+ [Complete] codon-table.11	0	0	0	0	0	0	0	0	0	0	0	0	0	0	0	0	0	0	0	0	0	0	0	0	0	0	0	0	570329	0	0	0
42333	GVKEYLAQNPDAIDPK					2	0	1A-dyr1-07_GL0033661 [gene] locus=scaffold24526_3:71:919:+ [Complete] codon-table.11	0	0	0	0	0	0	0	0	0	0	0	3.63223e+06	0	0	0	0	0	0	0	0	0	0	0	0	0	0	0	0	0	0	0	0
42334	GVKFDTDLTAEDLKEIIGK					1	0.0008	Group2-2A_GL0131373 [gene] locus=scaffold101381_1:193:2811:- [Complete] codon-table.11	0	0	0	0	0	0	0	521609	0	0	0	0	0	0	0	0	0	0	0	0	0	0	0	0	0	0	0	0	0	0	0	0
42335	GVKGLANPLSMVNPNDIESFTVLK		-241.19	Unknown		2	0.0001	S-Fe10_GL0134489 [gene] locus=scaffold64771_1:7461:10484:+ [Complete] codon-table.11	0	0	0	0	0	0	0	0	0	0	0	0	0	0	0	0	0	0	0	0	0	0	0	0	0	0	2.34853e+06	0	0	0	0	9.58932e+06
42336	GVKIPVIGVGR					12	0.0008	S-Fe3_GL0107506 [gene] locus=scaffold20532_4:2:1273:+ [Lack 5'-end] codon-table.11	0	0	0	0	0	0	0	0	5.13365e+06	5.38903e+06	8.35448e+06	0	2.73655e+06	0	0	0	4.90819e+06	2.24067e+06	2.70914e+06	1.31454e+06	0	0	0	0	5.77274e+06	2.03121e+06	4.07446e+06	5.69561e+06	0	0	0	0
42337	GVKKGNAVITVQTK					4	0.0008	3-3_GL0039961 [gene] locus=scaffold17296_2:139:1647:+ [Complete] codon-table.11	0	0	0	0	0	0	0	0	0	0	0	0	0	910993	0	0	0	3.59947e+06	1.02645e+06	0	0	0	0	0	0	0	0	0	0	0	0	0
42338	GVKLDEAQAAGADHVGGEELIPK					19	0	G1-5A_GL0013884 [gene] locus=scaffold6169_10:1464:2204:+ [Complete] codon-table.11	0	0	0	0	0	0	0	0	0	0	0	0	1.02839e+07	2.89702e+06	1.2255e+07	5.22045e+06	0	0	0	0	4.38708e+06	3.22246e+06	2.46837e+07	2.08885e+07	0	0	0	0	5.63866e+06	0	1.29006e+07	1.13022e+07
42339	GVKLLLPVDNVIADDFSNDANTK		-241.179	Unknown		1	0	S-Fe20_GL0000443 [gene] locus=scaffold4972_2:201:842:- [Lack 5'-end] codon-table.11	0	0	0	0	0	0	0	0	0	0	0	0	0	0	0	0	0	0	0	0	0	0	0	0	0	0	0	0	0	0	0	0
42340	GVKLLLPVDTVIADDFSNDANSK		-241.179	Unknown		1	0	S-Fe10_GL0128665 [gene] locus=scaffold29603_9:2697:3890:- [Complete] codon-table.11	0	0	0	0	0	0	0	0	0	0	0	0	0	0	0	0	0	0	0	0	0	0	0	0	0	0	0	0	0	0	0	0
42341	GVKLPDLGGITEPVVVMAR	15.9949@M17				12	0	S-Fe3_GL0027830 [gene] locus=scaffold13051_5:55:1659:- [Complete] codon-table.11	0	0	0	0	0	0	352999	0	5.19327e+06	0	0	0	0	0	1.9817e+06	4.28841e+06	0	3.15923e+06	246455	0	0	2.32881e+06	1.77542e+06	8.95568e+06	0	0	0	0	0	4.19226e+06	0	0
	GVKLPDLGGITEPVVVMAR	15.9949@M17	40.0315	Gly->Pro substitution	G1	2	0.0002	S-Fe3_GL0027830 [gene] locus=scaffold13051_5:55:1659:- [Complete] codon-table.11	0	0	0	0	0	0	0	0	0	0	0	0	0	0	0	0	0	0	0	0	0	0	0	0	0	0	0	0	0	0	0	0
	GVKLPDLGGITEPVVVMAR					46	0	S-Fe3_GL0027830 [gene] locus=scaffold13051_5:55:1659:- [Complete] codon-table.11	0	0	0	0	0	2.15259e+06	0	0	1.70542e+07	1.47397e+07	1.73716e+07	0	0	4.92796e+07	1.50082e+07	62063276	2.35879e+07	0	1.05694e+06	0	0	1.30058e+07	5.02378e+06	4.03501e+07	2.19973e+07	0	0	8.40062e+06	0	2.41893e+06	3.37867e+06	2.85277e+07
	GVKLPDLGGITEPVVVMAR		52.9122	Unknown		1	0.0001	S-Fe3_GL0027830 [gene] locus=scaffold13051_5:55:1659:- [Complete] codon-table.11	0	0	0	0	0	0	0	0	0	0	0	0	0	2.43678e+07	0	0	0	0	0	0	0	0	0	0	0	0	0	0	0	0	0	0
	GVKLPDLGGITEPVVVMAR		57.0216	Ala->Gln substitution	Unknown	6	0.0001	S-Fe3_GL0027830 [gene] locus=scaffold13051_5:55:1659:- [Complete] codon-table.11	0	0	0	0	0	0	0	0	0	0	0	0	0	0	0	0	0	0	0	0	0	0	0	4.0537e+07	0	0	0	0	0	0	0	0
	GVKLPDLGGITEPVVVMAR		210.095	Unknown		1	0	S-Fe3_GL0027830 [gene] locus=scaffold13051_5:55:1659:- [Complete] codon-table.11	0	0	0	0	0	0	0	0	1.70542e+07	0	0	0	0	0	0	0	0	0	0	0	0	0	0	0	0	0	0	0	0	0	0	0
42342	GVKPNWTLMIPK					1	0.0016	10_GL0045423 [gene] locus=scaffold65432_1:161:1795:- [Complete] codon-table.11	0	0	0	0	0	0	0	0	0	0	0	0	0	0	0	0	0	0	0	0	0	0	0	0	0	0	0	0	1.21115e+06	0	0	0
42343	GVKPTLGIIR					6	0.0008	4-2_GL0031959 [gene] locus=scaffold82961_2:6070:6921:- [Complete] codon-table.11	0	0	0	0	0	0	835380	0	0	0	2.81469e+06	0	0	0	3.65007e+06	0	0	0	2.68505e+06	0	0	0	2.82374e+06	0	0	0	0	0	0	0	1.52098e+06	0
42344	GVKQDVDLTADDLK					9	0.0007	2-1_GL0032986 [gene] locus=scaffold72447_2:1307:3937:- [Complete] codon-table.11	0	0	0	0	0	0	0	0	0	0	0	0	0	7.09058e+06	0	9.40375e+06	0	0	0	0	0	5.56799e+06	0	0	0	0	0	0	0	7.61683e+06	0	0
42345	GVKQDVDLTADDLKELANQFK					16	0	2-1_GL0032986 [gene] locus=scaffold72447_2:1307:3937:- [Complete] codon-table.11	0	0	0	0	0	0	0	0	0	0	0	0	0	4.75686e+06	1.71779e+06	4.87741e+06	0	0	0	0	0	8.28359e+06	0	1.73114e+06	0	0	0	0	0	3.92995e+06	1.90785e+06	2.87371e+06
42346	GVKQDVELTADDLK					66	0.0007	S-Fe3_GL0157525 [gene] locus=scaffold16690_2:3:1136:- [Lack 3'-end] codon-table.11	0	0	0	5.91126e+06	1.58301e+07	6.15734e+06	4.39432e+06	1.02881e+07	2.53095e+07	4.79447e+07	284339924	6.08759e+07	4.17861e+07	1.1201e+07	0	2.468e+07	8.21278e+07	1.87231e+07	3.01334e+07	97908444	2.71522e+07	0	0	8.38777e+07	100101293	47016110	1.14779e+08	2.12407e+07	1.57618e+07	5.25762e+06	9.07264e+06	120799817
	GVKQDVELTADDLK		0.9843	Asn->Asp substitution	Unknown	2	0	S-Fe3_GL0157525 [gene] locus=scaffold16690_2:3:1136:- [Lack 3'-end] codon-table.11	0	0	0	5.91126e+06	0	0	0	0	0	0	0	0	0	0	0	0	0	0	0	0	0	0	3.46986e+06	0	0	0	0	0	0	0	0	0
42347	GVKQDVELTADDLKALAGQFK					17	0	S-Fe3_GL0157525 [gene] locus=scaffold16690_2:3:1136:- [Lack 3'-end] codon-table.11	0	0	0	0	0	0	0	0	0	0	4.22546e+06	257202	1.20958e+06	0	0	0	1.16401e+06	0	0	1.46251e+06	0	0	0	1.48769e+06	3.61583e+06	0	0	1.35476e+06	5.08715e+06	0	0	2.01816e+06
42348	GVKQDVELTADDLKELAGQFK					2	0	1-1_GL0054966 [gene] locus=scaffold89231_1:15:2636:- [Complete] codon-table.11	0	0	0	0	0	0	0	0	0	0	0	0	0	1.11333e+06	0	0	0	0	0	0	0	0	0	0	0	0	0	0	0	0	0	0
42349	GVKQDVELTAEDLK					20	0.0007	S-Fe2_GL0037487 [gene] locus=scaffold76611_1:20:2650:- [Complete] codon-table.11	0	0	0	0	2.9012e+06	2.01892e+06	0	4.98421e+06	1.45377e+07	1.82505e+07	1.24957e+07	9.44912e+06	1.13258e+07	4.1076e+06	0	6.11417e+06	2.15874e+06	0	0	0	3.42473e+06	5.376e+06	0	0	0	1.36036e+07	0	0	0	0	2.27215e+06	3.27562e+06
42350	GVKQDVELTAEDLKELANQFK					1	0	2-2_GL0053171 [gene] locus=scaffold77023_1:12:2642:- [Complete] codon-table.11	0	0	0	0	0	0	0	0	0	0	0	0	0	0	0	2.10127e+06	0	0	0	0	0	0	0	0	0	0	0	0	0	0	0	0
42351	GVKQDVELTAEDLQALAGQFK					3	0	26_GL0084018 [gene] locus=scaffold43525_11:2156:4780:+ [Complete] codon-table.11	0	0	0	0	0	0	0	0	0	4.88498e+07	0	0	0	0	0	0	0	0	0	0	0	0	0	0	0	0	0	0	0	0	0	0
42352	GVKVDYLVGTMIEIPR					1	0.0011	10_GL0093717 [gene] locus=scaffold48373_2:38266:41010:+ [Complete] codon-table.11	0	0	0	0	0	0	0	0	0	0	0	0	0	0	0	0	0	0	0	0	0	0	0	0	0	0	0	771815	0	0	0	0
42353	GVKVEEDGTIR					2	0.0009	6-3_GL0012568 [gene] locus=scaffold67431_2:60:512:+ [Lack 3'-end] codon-table.11	0	0	0	0	0	0	0	0	1.03171e+06	0	0	0	0	0	0	0	0	0	0	0	0	0	0	0	0	0	0	0	0	0	0	0
42354	GVKYDTDLTAEDMK					1	0.0008	4-1_GL0052818 [gene] locus=scaffold61642_1:754:3372:- [Complete] codon-table.11	0	1.75665e+06	0	0	0	0	0	0	0	0	0	0	0	0	0	0	0	0	0	0	0	0	0	0	0	0	0	0	0	0	0	0
42355	GVKYDVDLTAADLK					4	0.0007	Group2-3A_GL0078085 [gene] locus=scaffold39790_1:909:3539:- [Complete] codon-table.11	0	5.49245e+06	0	0	0	0	0	4.11499e+06	0	0	0	0	0	0	0	0	0	0	0	0	0	0	0	0	0	0	0	0	0	0	0	0
42356	GVLAGLDKDYVQAR					2	0	G1-1A_GL0085989 [gene] locus=scaffold68700_1:104528:105946:+ [Complete] codon-table.11	0	0	0	0	0	0	0	0	0	0	0	7.09167e+06	0	6.1168e+06	0	0	0	0	0	0	0	0	0	0	0	0	0	0	0	0	0	0
42357	GVLAGLTNISDVCAK					1	0	S-Fe3_GL0204660 [gene] locus=scaffold10545_4:1:1065:+ [Lack both ends] codon-table.11	0	0	0	0	0	0	0	0	0	0	21226900	0	0	0	0	0	0	0	0	0	0	0	0	0	0	0	0	0	0	0	0	0
42358	GVLAGLTNISDVCAKK					1	0	S-Fe3_GL0204660 [gene] locus=scaffold10545_4:1:1065:+ [Lack both ends] codon-table.11	0	0	0	0	0	0	0	0	0	0	3.34117e+06	0	0	0	0	0	0	0	0	0	0	0	0	0	0	0	0	0	0	0	0	0
42359	GVLAGLTNISDVLAK					3	0	14_GL0021800 [gene] locus=scaffold45090_7:492:1871:+ [Complete] codon-table.11	0	0	0	0	0	0	0	0	0	0	0	0	0	0	966484	0	0	0	0	0	0	0	1.30345e+06	0	0	0	0	0	0	0	715977	0
42360	GVLAGLTNISDVR					7	0	S-Fe17_GL0012589 [gene] locus=scaffold49582_1:61:1431:+ [Complete] codon-table.11	0	2.66337e+06	0	1.35698e+06	0	1.01618e+06	1.01407e+06	1.34084e+06	0	0	0	0	0	0	0	0	0	0	0	0	959799	0	0	0	0	0	0	0	4.13547e+06	0	0	0
42361	GVLAGLTNVSDVCAK					1	0.0009	S-Fe2_GL0128711 [gene] locus=scaffold3354_1:3760:5130:+ [Complete] codon-table.11	0	0	0	0	0	0	0	0	2.06005e+06	0	0	0	0	0	0	0	0	0	0	0	0	0	0	0	0	0	0	0	0	0	0	0
	GVLAGLTNVSDVCAK		-0.9962	Unknown		1	0.0008	S-Fe2_GL0128711 [gene] locus=scaffold3354_1:3760:5130:+ [Complete] codon-table.11	0	0	0	0	0	0	0	0	0	6.14022e+06	0	0	0	0	0	0	0	0	0	0	0	0	0	0	0	0	0	0	0	0	0	0
42362	GVLAGLTNVSDVR					4	0	S-Fe3_GL0112756 [gene] locus=scaffold15012_29:681:1859:+ [Lack 3'-end] codon-table.11	0	0	0	0	0	0	0	0	8.54555e+06	0	4.04819e+06	0	0	0	0	0	1.06687e+07	0	0	0	0	0	0	0	1.44923e+07	0	0	0	0	0	0	0
42363	GVLAGYPLVGLK					4	0.0007	20_GL0003177 [gene] locus=scaffold35194_2:1:1434:- [Lack both ends] codon-table.11	0	0	0	0	0	0	0	0	0	0	0	0	0	0	716610	0	0	244755	0	0	0	0	497890	535463	0	0	0	0	0	0	0	0
42364	GVLALLSDSTNAER					3	0.0008	S-Fe3_GL0142913 [gene] locus=scaffold7858_5:192:1370:- [Lack 5'-end] codon-table.11	0	0	0	0	0	0	0	0	2.65703e+06	0	0	0	0	0	0	2.90147e+06	0	0	0	0	0	0	0	0	0	0	0	0	0	2.63266e+06	0	0
42365	GVLALLSDSTNAERK					2	0	S-Fe3_GL0142913 [gene] locus=scaffold7858_5:192:1370:- [Lack 5'-end] codon-table.11	0	0	0	0	0	0	0	0	2.24409e+06	0	0	0	0	2.35901e+06	0	0	0	0	0	0	0	0	0	0	0	0	0	0	0	0	0	0
42366	GVLALMCDSTNAER					3	0.0008	S-Fe12_GL0196756 [gene] locus=scaffold38236_4:1:1377:+ [Lack 5'-end] codon-table.11	0	0	0	0	0	1.45726e+06	0	0	0	0	0	0	0	0	0	2.02433e+06	0	0	0	0	0	0	0	0	0	0	0	0	2.51517e+06	0	0	0
42367	GVLALMCDSTNAERPGFTNSER					1	0	S-Fe2_GL0082408 [gene] locus=scaffold2722_3:2388:4070:+ [Complete] codon-table.11;S-Fe20_GL0162148 [gene] locus=scaffold57571_1:84:932:+ [Complete] codon-table.11	0	0	0	0	0	0	0	0	0	0	0	0	0	0	0	0	0	0	0	0	0	0	0	0	0	0	0	3.32098e+06	0	0	0	0
42368	GVLALMSDSTNAER					4	0	S-Fe19_GL0086117 [gene] locus=scaffold14378_2:359:2380:- [Lack 5'-end] codon-table.11	0	0	0	0	0	0	0	0	0	0	0	0	0	0	0	0	0	0	1.58858e+06	5.12153e+06	0	0	0	0	0	2.19045e+06	5.00121e+06	0	0	0	0	0
42369	GVLAVEDNKPDCIK					2	0	Group2-3A_GL0157713 [gene] locus=scaffold100088_5:1:720:+ [Lack 5'-end] codon-table.11	0	0	0	0	0	0	0	0	0	0	0	0	0	0	0	0	0	0	0	0	0	0	0	2.40729e+06	0	0	0	0	0	0	0	0
42370	GVLCEVELIAAVE					1	0.0008	S-Fe3_GL0028764 [gene] locus=scaffold5107_6:32:412:- [Complete] codon-table.11	0	0	0	0	0	0	0	0	0	0	0	0	0	0	0	0	0	0	0	0	0	0	0	2.93241e+06	0	0	0	0	0	0	0	0
42371	GVLCLQDHGYPASFR					8	0	S-Fe1_GL0162173 [gene] locus=scaffold53516_1:26137:27429:- [Complete] codon-table.11	0	0	0	0	0	0	0	0	0	4.82458e+06	3.86381e+06	0	4.35765e+06	0	0	0	2.38467e+06	0	0	0	0	0	0	0	7.67513e+06	0	0	5.42461e+06	0	1.12898e+07	0	6.68238e+06
42372	GVLDKFLDIMK					2	0.0009	1-2_GL0020783 [gene] locus=scaffold70947_5:314:523:+ [Complete] codon-table.11;S-Fe2_GL0214680 [gene] locus=scaffold114313_1:11601:12140:- [Complete] codon-table.11	0	0	0	0	0	0	0	0	0	0	0	0	0	0	0	0	4.65677e+06	0	0	0	0	0	0	0	2.22774e+06	0	0	0	0	0	0	0
42373	GVLDPEFFTQEESMATAKR					1	0	1-1_GL0130900 [gene] locus=scaffold32048_6:2144:3814:+ [Complete] codon-table.11	0	0	0	0	0	0	0	0	0	0	0	0	0	0	0	0	0	0	0	0	0	0	0	0	0	0	0	0	1.79661e+06	0	0	0
42374	GVLDSLNVQK					1	0.0008	4-2_GL0013128 [gene] locus=scaffold51748_5:2:628:+ [Lack 5'-end] codon-table.11	0	0	0	0	0	0	0	0	0	0	0	0	0	0	0	0	0	2.18251e+06	0	0	0	0	0	0	0	0	0	0	0	0	0	0
42375	GVLEAPTTPSNPAVK					12	0.0001	4-7_GL0129237 [gene] locus=scaffold79404_3:89:1423:+ [Complete] codon-table.11	0	0	1.68639e+06	1.2866e+07	5.1684e+06	0	8.58041e+06	2.53837e+06	7.3326e+06	0	0	2.91542e+06	0	0	1.03588e+07	0	1.6975e+06	0	0	0	0	0	0	0	3.22725e+06	1.95409e+06	0	0	0	0	2.37887e+06	0
42376	GVLEAQVLPTELSAGVPIQLLSNRPDVK					1	0	MH-6-2_GL0035567 [gene] locus=scaffold24227_3:599:2002:+ [Complete] codon-table.11	0	0	0	0	0	0	0	0	0	0	0	0	0	0	0	0	0	0	0	0	0	0	3.26748e+06	0	0	0	0	0	0	0	0	0
42377	GVLEAVNISVK					3	0.0008	1-6_GL0103077 [gene] locus=scaffold40269_7:2:829:+ [Lack both ends] codon-table.11	0	881701	0	0	0	0	0	0	0	0	0	0	0	0	1.54477e+06	0	0	0	0	0	1.0564e+06	0	0	0	0	0	0	0	0	0	0	0
42378	GVLEDDNFALLEK					6	0.0001	G1-7A_GL0018430 [gene] locus=scaffold6943_8:129:1112:+ [Complete] codon-table.11	0	0	0	0	0	0	0	0	0	0	2.66195e+06	0	0	0	0	0	0	593518	0	0	0	0	0	6.17153e+06	0	0	7.69016e+06	0	0	0	0	8.82119e+06
	GVLEDDNFALLEK		-0.9841	Asp->Asn substitution	Unknown	1	0.0001	G1-7A_GL0018430 [gene] locus=scaffold6943_8:129:1112:+ [Complete] codon-table.11	0	0	0	0	0	0	0	0	0	0	2.66195e+06	0	0	0	0	0	0	0	0	0	0	0	0	0	0	0	0	0	0	0	0	0
42379	GVLEDDNFALLEKFAEK					2	0	G1-7A_GL0018430 [gene] locus=scaffold6943_8:129:1112:+ [Complete] codon-table.11	0	0	0	0	0	0	0	0	0	0	0	0	0	0	0	0	0	0	0	0	0	0	0	1.40569e+06	0	0	0	0	0	0	0	0
42380	GVLEEQQLPTEFSVGIPLQLLSNRPDVK					1	0	19_GL0079678 [gene] locus=scaffold26073_10:5519:6904:+ [Complete] codon-table.11	0	0	0	0	0	0	0	0	0	0	0	0	0	0	0	0	0	0	0	0	0	0	0	0	0	0	0	0	0	0	1.22572e+07	0
42381	GVLEQFGTDLTEQAAEGRLDPVIGR					2	0.0008	S-Fe3_GL0058886 [gene] locus=scaffold86_10:724:3156:+ [Complete] codon-table.11	0	0	0	0	0	0	0	0	0	0	0	0	0	0	0	0	2.64583e+06	0	0	0	0	0	0	0	2.46737e+06	0	0	0	0	0	0	0
42382	GVLFAPGK					3	0.002	MH-6-4_GL0031411 [gene] locus=scaffold14341_2:3:1331:- [Lack 3'-end] codon-table.11	0	3.31599e+06	1.22706e+06	0	0	0	0	0	0	0	0	0	0	0	0	0	0	0	0	0	0	0	0	0	0	0	0	0	0	0	747692	0
	GVLFAPGK		-29.0269	Lys->Val substitution	K8	1	0.0321	MH-6-4_GL0031411 [gene] locus=scaffold14341_2:3:1331:- [Lack 3'-end] codon-table.11	0	0	0	0	0	0	0	0	0	0	0	0	0	0	0	0	0	0	0	0	0	0	0	249224	0	0	0	0	0	0	0	0
	GVLFAPGK		-0.9841	Asp->Asn substitution	Unknown	1	0.0129	MH-6-4_GL0031411 [gene] locus=scaffold14341_2:3:1331:- [Lack 3'-end] codon-table.11	0	0	0	1.2331e+06	0	0	0	0	0	0	0	0	0	0	0	0	0	0	0	0	0	0	0	0	0	0	0	0	0	0	0	0
42383	GVLGATQNR					2	0.0008	S-Fe9_GL0297433 [gene] locus=scaffold137716_1:2:1003:- [Lack both ends] codon-table.11	0	0	0	0	0	9.78523e+06	0	0	0	0	0	0	0	0	0	19639636	0	0	0	0	0	0	0	0	0	0	0	0	0	0	0	0
42384	GVLGATQNRLEYTINNLDTASENLQSANSR					2	0	MH-6-5_GL0039873 [gene] locus=scaffold22984_1:107:1591:- [Complete] codon-table.11	0	0	0	0	1.22555e+07	0	0	0	0	0	0	0	0	0	100800	0	0	0	0	0	0	0	0	0	0	0	0	0	0	0	0	0
42385	GVLGTAVCKLPGLNVGR					2	0	S-Fe7_GL0247585 [gene] locus=scaffold7237_3:17368:18990:+ [Complete] codon-table.11	0	0	0	0	0	0	0	0	0	0	0	0	0	0	0	0	0	0	0	0	0	0	0	0	0	0	0	0	0	2.54523e+07	0	0
42386	GVLGYTDEAVVSSDFLGDTR					5	0	S-Fe8_GL0076265 [gene] locus=scaffold2498_1:32909:33937:+ [Complete] codon-table.11	0	1.75316e+06	0	865770	0	0	0	1.58858e+06	0	0	0	0	0	0	0	0	0	0	0	0	0	0	0	0	0	0	0	0	0	0	0	0
	GVLGYTDEAVVSSDFLGDTR		1.1129	Unknown		1	0	S-Fe8_GL0076265 [gene] locus=scaffold2498_1:32909:33937:+ [Complete] codon-table.11	0	0	0	0	0	0	0	0	0	0	0	0	0	0	0	0	0	0	0	0	0	0	0	0	0	0	0	0	0	0	0	0
42387	GVLGYTDEDVVSSDFLGDAR					1	0	MC-0-3_GL0004602 [gene] locus=scaffold1785_1:1:399:+ [Lack 5'-end] codon-table.11	0	0	0	0	0	0	0	996470	0	0	0	0	0	0	0	0	0	0	0	0	0	0	0	0	0	0	0	0	0	0	0	0
42388	GVLGYTDEDVVSSDFLGDER					2	0	S-Fe20_GL0013758 [gene] locus=scaffold34411_3:93:1121:+ [Complete] codon-table.11	0	0	0	0	0	0	0	0	0	0	0	0	0	0	2.2288e+06	0	0	0	0	0	0	0	0	938807	0	0	0	0	0	0	0	0
42389	GVLGYTDEDVVSSDFLGDTR					2	0	1-1_GL0143335 [gene] locus=scaffold20845_7:303:740:- [Lack 5'-end] codon-table.11	0	0	0	0	0	0	0	0	0	0	0	0	0	0	0	0	0	843533	977338	0	0	0	0	0	0	0	0	0	0	0	0	0
	GVLGYTDEDVVSSDFLGDTR		-0.9841	Asp->Asn substitution	D7	1	0.0001	1-1_GL0143335 [gene] locus=scaffold20845_7:303:740:- [Lack 5'-end] codon-table.11	0	0	0	0	0	0	0	0	0	0	0	0	0	0	0	0	0	0	0	0	0	0	0	0	0	0	0	0	0	0	0	0
42390	GVLGYTEDAVVSSDFLGDTR					6	0	S-Fe10_GL0017097 [gene] locus=scaffold2379_1:24122:25129:- [Complete] codon-table.11	0	0	0	0	0	0	0	0	0	0	0	781398	0	0	0	0	0	0	1.02115e+06	0	0	0	0	0	0	0	0	0	0	0	0	0
	GVLGYTEDAVVSSDFLGDTR		0.9843	Asn->Asp substitution	Unknown	1	0.0001	S-Fe10_GL0017097 [gene] locus=scaffold2379_1:24122:25129:- [Complete] codon-table.11	0	0	0	0	0	0	0	0	0	0	0	0	0	0	0	0	0	0	0	0	0	0	0	0	0	0	0	0	0	0	0	0
42391	GVLGYTEDAVVSTDFR					11	0	S-Fe1_GL0182827 [gene] locus=scaffold41684_1:100375:101376:+ [Complete] codon-table.11	0	0	0	0	0	1.02323e+06	666391	0	0	0	0	0	0	0	0	0	0	0	1.29801e+06	0	0	3.96032e+06	0	0	2.7526e+06	0	0	0	0	0	0	2.2413e+06
42392	GVLHVNDPLEIVGIR					11	0	MH-0-3_GL0015709 [gene] locus=scaffold8699_2:921:2123:- [Complete] codon-table.11	0	9.03592e+06	0	2.20354e+06	704046	0	539618	349625	0	0	0	2.49323e+06	0	0	0	0	0	0	0	0	1.12132e+06	0	0	0	0	0	0	1.77141e+06	0	873196	0	0
42393	GVLICENLEEAKEGVK		-0.9841	Asp->Asn substitution	Unknown	1	0	1-1_GL0033913 [gene] locus=scaffold81097_1:17545:18816:+ [Complete] codon-table.11	0	0	0	0	0	0	0	0	0	0	0	0	0	0	0	0	0	0	0	6.97854e+06	0	0	0	0	0	0	0	0	0	0	0	0
42394	GVLICNDLEEAKEGVK					4	0	S-Fe3_GL0025555 [gene] locus=scaffold86_5:335:1624:+ [Complete] codon-table.11	0	0	0	0	0	0	0	0	1.15874e+07	0	0	0	0	0	0	0	1.02255e+07	0	0	0	0	0	0	0	1.07416e+07	0	0	0	0	0	0	0
42395	GVLICNSLEEAK					1	0.0008	17_GL0010784 [gene] locus=scaffold18843_5:3034:3912:+ [Lack 3'-end] codon-table.11	0	0	0	0	0	0	0	0	0	0	0	0	0	0	0	0	0	0	0	0	0	0	0	2.77959e+06	0	0	0	0	0	0	0	0
42396	GVLICNSLEEAKEGVK					4	0	17_GL0010784 [gene] locus=scaffold18843_5:3034:3912:+ [Lack 3'-end] codon-table.11	0	0	0	0	0	0	0	0	0	0	0	0	0	0	0	0	0	0	0	0	0	0	0	8.84753e+06	0	0	0	0	0	0	0	8.26401e+06
42397	GVLICNTLEEAK					1	0.0008	S-Fe2_GL0038032 [gene] locus=scaffold44115_1:12998:14269:- [Complete] codon-table.11	0	0	0	0	0	0	0	0	0	0	0	0	0	0	0	2.00988e+07	0	0	0	0	0	0	0	0	0	0	0	0	0	0	0	0
	GVLICNTLEEAK		-0.9962	Unknown		1	0.0007	S-Fe2_GL0038032 [gene] locus=scaffold44115_1:12998:14269:- [Complete] codon-table.11	0	0	0	0	0	0	0	0	0	0	0	0	0	0	0	0	0	0	0	0	0	0	0	0	0	1.51967e+07	0	0	0	0	0	0
42398	GVLICNTLEEAKEGVK					2	0	MC-0-3_GL0099894 [gene] locus=C788572_1:3:515:+ [Lack both ends] codon-table.11	0	0	0	0	0	0	0	0	0	5.57415e+06	0	0	0	0	1.9219e+06	0	0	0	0	0	0	0	0	0	0	0	0	0	0	0	0	0
42399	GVLICQNLEEAKEGVK					11	0	Group2-4A_GL0023776 [gene] locus=scaffold14114_1:185:1480:- [Complete] codon-table.11	0	0	0	0	0	0	0	0	0	0	24378572	0	0	0	0	0	8.64666e+06	0	4.33316e+06	1.20555e+07	0	0	0	0	23747083	7.06238e+06	5.26075e+06	5.29291e+06	0	0	0	0
42400	GVLICQNLEEAKEGVR					1	0	S-Fe20_GL0062509 [gene] locus=scaffold30757_5:2854:3369:+ [Lack 3'-end] codon-table.11	0	0	0	0	0	0	0	0	0	0	0	0	0	0	0	0	0	0	0	0	2.54366e+06	0	0	0	0	0	0	0	0	0	0	0
42401	GVLLEGPPGTGK					6	0.0001	MH-6-5_GL0017861 [gene] locus=scaffold9359_5:3:1592:- [Lack 3'-end] codon-table.11	0	0	0	0	0	0	0	0	0	0	2.15021e+07	0	0	0	0	0	6.14726e+06	1.53541e+06	2.96205e+06	4374692	0	0	0	0	8.56594e+06	0	0	0	0	0	0	0
42402	GVLLGADVPYCILR					2	0.0008	Group2-3A_GL0022875 [gene] locus=scaffold7509_8:200:1093:- [Complete] codon-table.11	0	0	0	0	0	0	0	0	0	0	0	0	0	0	0	0	0	0	0	698582	0	0	0	0	1.62682e+06	0	0	0	0	0	0	0
42403	GVLLGGVPGVKPGK					3	0.0009	S-Fe1_GL0129620 [gene] locus=scaffold71144_1:16416:17510:+ [Complete] codon-table.11	0	0	0	0	0	0	0	0	1.26808e+06	0	0	0	0	0	0	0	0	0	464616	0	0	0	0	0	1.69008e+06	0	0	0	0	0	0	0
42404	GVLLGNQQTGETGSVMGYASNSKEFDAAPVTR					1	0	6-4_GL0007604 [gene] locus=scaffold20201_4:3:1157:- [Lack both ends] codon-table.11	0	0	0	0	0	0	0	0	0	0	0	0	0	0	3.32327e+06	0	0	0	0	0	0	0	0	0	0	0	0	0	0	0	0	0
	GVLLGNQQTGETGSVMGYASNSKEFDAAPVTR		-369.238	Unknown		1	0.0245	6-4_GL0007604 [gene] locus=scaffold20201_4:3:1157:- [Lack both ends] codon-table.11	0	0	0	0	0	0	0	0	0	0	0	0	0	0	0	0	0	0	0	0	0	0	0	0	0	0	0	0	0	0	0	0
42405	GVLLVGPPGTGK					22	0.0001	S-Fe10_GL0120865 [gene] locus=scaffold63447_1:50:1444:- [Lack 5'-end] codon-table.11	832799	0	767536	0	0	0	0	0	6.92094e+06	1.3521e+07	1.02482e+07	4.86106e+06	3.52168e+06	8.98411e+06	4.34512e+06	6.99569e+06	0	2.40863e+06	0	0	0	5.27661e+06	5591171	5.06655e+06	7.24885e+06	4.81398e+06	7.72641e+06	3.27418e+06	3.20453e+06	7.68602e+06	4.45683e+06	7.2433e+06
42406	GVLNICAVK					26	0.0008	10_GL0058311 [gene] locus=scaffold24158_6:6727:8379:+ [Complete] codon-table.11	5.77048e+06	0	0	0	0	5.91884e+06	0	9.48362e+06	1.53949e+07	1.43979e+07	0	0	6.10808e+07	0	0	0	12432322	1.26956e+07	1.81712e+07	1.32229e+07	2.51856e+07	7.92936e+06	1.28601e+07	10572392	5.43731e+07	50104082	12632740	5.712e+06	27005060	0	5.18842e+06	1.26394e+07
42407	GVLNICAVKAPGFGDR					25	0.0007	10_GL0058311 [gene] locus=scaffold24158_6:6727:8379:+ [Complete] codon-table.11	0	0	0	0	0	0	0	1.89212e+06	1.2987e+06	6.7479e+06	0	0	6.1842e+06	1.97657e+06	0	0	3.85714e+06	2.12268e+06	1.24667e+06	3.07565e+06	5.7773e+06	0	0	0	7.80336e+06	2.58779e+06	0	6.91339e+06	6.49771e+06	3.86876e+06	806514	0
42408	GVLNICAVKAPGFGDRR					9	0.0007	10_GL0058311 [gene] locus=scaffold24158_6:6727:8379:+ [Complete] codon-table.11	0	0	0	0	0	0	0	0	0	3.38267e+06	0	0	2.00267e+06	1.81762e+06	0	0	0	0	0	0	3.88932e+06	0	0	0	3.79641e+06	0	0	4.31514e+06	2.81796e+06	3.78748e+06	0	0
42409	GVLNVVAVK					3	0.0008	S-Fe16_GL0054145 [gene] locus=scaffold5975_5:1:993:- [Lack 3'-end] codon-table.11	0	0	0	0	0	0	1.79818e+06	1.69867e+06	0	0	0	0	0	0	0	0	0	0	0	0	0	1.40552e+06	0	0	0	0	0	0	0	0	0	0
	GVLNVVAVK		-29.0269	Lys->Val substitution	K9	2	0.0203	S-Fe16_GL0054145 [gene] locus=scaffold5975_5:1:993:- [Lack 3'-end] codon-table.11	0	0	0	0	0	0	0	0	0	0	0	0	0	0	0	0	0	0	0	0	0	0	0	0	0	0	0	0	0	0	0	0
	GVLNVVAVK		0.9843	Asn->Asp substitution	Unknown	1	0.0003	S-Fe16_GL0054145 [gene] locus=scaffold5975_5:1:993:- [Lack 3'-end] codon-table.11	0	0	0	0	0	0	0	0	0	0	0	0	0	0	0	0	0	0	0	0	0	0	0	0	0	0	0	0	0	0	0	0
42410	GVLNVVCVK					3	0.0007	8-5_GL0050759 [gene] locus=scaffold25494_2:3:1142:+ [Lack both ends] codon-table.11	0	0	0	0	0	0	0	0	0	0	0	0	0	0	0	0	0	1.45876e+06	0	5.47256e+06	0	0	0	0	0	0	0	5.64361e+06	0	0	0	0
42411	GVLPDDHPQNAASAR					3	0.0001	S-Fe11_GL0084836 [gene] locus=scaffold33765_1:1241:3022:+ [Complete] codon-table.11	0	0	0	4.03225e+06	0	1.45064e+06	0	0	0	0	0	0	0	0	5.10426e+06	0	0	0	0	0	0	0	0	0	0	0	0	0	0	0	0	0
42412	GVLPIVSNER					3	0.0009	G1-1A_GL0093865 [gene] locus=scaffold76687_1:9704:11587:+ [Complete] codon-table.11	2.47946e+06	0	631489	0	0	0	0	0	0	0	0	0	0	0	0	0	0	0	0	0	0	0	0	0	0	0	0	0	0	0	0	0
42413	GVLPSLLTLLGSGQTK					1	0	8-5_GL0068691 [gene] locus=scaffold18808_1:11962:13917:+ [Complete] codon-table.11	0	0	0	0	0	0	0	0	0	0	0	0	0	0	0	0	0	0	0	0	0	0	0	0	0	4.48499e+06	0	0	0	0	0	0
42414	GVLPVLEKQEDFGNDALFETLK					5	0	S-Fe3_GL0160853 [gene] locus=scaffold35572_4:1:576:+ [Lack 5'-end] codon-table.11	0	0	0	0	0	0	0	0	4.14726e+06	2.38657e+06	0	0	0	0	0	0	4.18649e+06	0	0	0	0	0	0	0	5.1103e+06	0	0	0	0	0	0	0
42415	GVLSDGTEEVKVK					2	0	S-Fe20_GL0080561 [gene] locus=scaffold16403_6:2:1417:- [Lack both ends] codon-table.11	0	0	2.613e+06	0	0	0	1.24698e+07	0	0	0	0	0	0	0	0	0	0	0	0	0	0	0	0	0	0	0	0	0	0	0	0	0
42416	GVLSFGSHLGENLK					6	0	11_GL0074672 [gene] locus=scaffold41662_5:3426:4235:+ [Complete] codon-table.11	0	0	0	0	0	0	0	0	0	6.36404e+06	0	0	0	0	4.57606e+06	2.6761e+06	0	0	0	0	0	0	0	1.17342e+06	0	0	0	0	0	0	2.21286e+06	0
42417	GVLSLEPNR					2	0.0009	Group2-2A_GL0024444 [gene] locus=scaffold13149_1:3:542:+ [Lack both ends] codon-table.11	0	0	0	0	0	0	0	0	0	0	0	0	0	0	0	0	0	0	0	0	0	0	0	0	0	0	0	0	0	0	3.93709e+06	7.13833e+06
42418	GVLSLEPNRGNAK					8	0.0001	Group2-2A_GL0024444 [gene] locus=scaffold13149_1:3:542:+ [Lack both ends] codon-table.11	0	0	0	0	0	0	0	0	0	1.2831e+07	0	0	0	0	0	3.20734e+06	0	0	0	0	0	0	0	9.07229e+06	0	3.79009e+06	13310031	0	4.65319e+06	0	0	12971904
42419	GVLSLEPNRGTAK					2	0.0008	14_GL0106958 [gene] locus=scaffold44473_8:1017:2132:+ [Complete] codon-table.11	0	0	0	0	0	0	0	0	0	0	0	0	0	0	0	0	0	0	0	0	0	0	0	0	0	0	0	0	0	0	5.93798e+06	0
42420	GVLSLEQNRGNAK					1	0.0008	G1-7A_GL0024560 [gene] locus=scaffold11063_26:1435:2550:+ [Complete] codon-table.11	0	0	0	0	1.02148e+06	0	0	0	0	0	0	0	0	0	0	0	0	0	0	0	0	0	0	0	0	0	0	0	0	0	0	0
42421	GVLSSHDVAQLSR					2	0	10_GL0064546 [gene] locus=scaffold18321_2:6407:9490:- [Complete] codon-table.11	0	0	0	0	0	0	0	0	0	0	0	3.73894e+06	0	0	0	0	0	0	0	0	0	0	0	0	0	0	0	0	1.30519e+06	0	0	0
42422	GVLSVSTGVENTNLTAWTNAK					13	0	G1-5A_GL0127888 [gene] locus=scaffold90574_4:453:4391:- [Lack 5'-end] codon-table.11	0	0	0	0	0	8.45249e+06	0	0	0	0	19527111	1.4855e+07	0	0	0	0	0	0	0	2.06288e+07	0	0	0	0	0	0	0	20019954	0	0	0	0
	GVLSVSTGVENTNLTAWTNAK		0.9475	Lys->Glu substitution	K21	1	0.0001	G1-5A_GL0127888 [gene] locus=scaffold90574_4:453:4391:- [Lack 5'-end] codon-table.11	0	0	0	0	0	0	0	0	0	0	0	0	0	0	0	0	0	0	0	1.93398e+06	0	0	0	0	0	0	0	0	0	0	0	0
	GVLSVSTGVENTNLTAWTNAK		21.9816	Sodium adduct	Unknown	1	0.0002	G1-5A_GL0127888 [gene] locus=scaffold90574_4:453:4391:- [Lack 5'-end] codon-table.11	0	0	0	0	0	0	0	0	0	0	0	0	0	0	0	0	0	0	0	2.06288e+07	0	0	0	0	0	0	0	0	0	0	0	0
42423	GVLTANGGTIDSIDEWGLR		58.0059	Gly->Asp substitution	G7	1	0	1_GL0020428 [gene] locus=scaffold16632_16:2579:2878:- [Lack 5'-end] codon-table.11	0	0	0	0	0	0	0	0	0	0	0	0	0	0	0	0	0	0	0	0	0	0	0	0	0	0	0	0	0	0	0	0
42424	GVLTDKEAR					2	0.0014	S-Fe10_GL0167207 [gene] locus=scaffold2232_36:2073:2471:- [Complete] codon-table.11	0	0	655978	0	0	0	0	0	0	0	0	0	0	0	0	0	0	0	0	0	0	0	0	0	0	0	0	0	2.84424e+06	0	0	0
42425	GVLTELGYQLA					2	0.0024	S-Fe20_GL0091807 [gene] locus=scaffold4824_15:1693:3108:+ [Complete] codon-table.11	0	0	0	0	0	0	0	650386	0	0	0	0	0	995500	0	0	0	0	0	0	0	0	0	0	0	0	0	0	0	0	0	0
42426	GVLTELYR					2	0.0009	Group2-8A_GL0181012 [gene] locus=scaffold158888_2:1:1077:- [Lack both ends] codon-table.11	0	0	0	0	0	0	0	0	0	0	0	0	0	0	1.56084e+06	0	0	0	0	0	0	0	0	0	0	0	1.41652e+06	0	0	0	0	0
42427	GVLTEVYVNTTAK					4	0	32_GL0050005 [gene] locus=scaffold9383_2:3:2477:- [Lack both ends] codon-table.11	0	0	0	0	0	0	3.26302e+07	0	0	0	0	0	0	0	0	0	0	0	0	0	0	0	0	0	0	0	0	0	0	0	0	0
42428	GVLTGLTTISK					4	0.0008	S-Fe12_GL0001469 [gene] locus=scaffold65209_3:7:537:+ [Lack 3'-end] codon-table.11	0	0	0	0	0	0	0	0	0	0	5.75959e+06	0	0	0	0	0	0	1.7397e+07	0	0	0	0	0	0	0	0	0	1.32081e+07	0	0	0	0
42429	GVLTQAAQK					11	0.001	S-Fe17_GL0064824 [gene] locus=scaffold54542_1:1:618:+ [Lack both ends] codon-table.11	0	0	0	0	0	0	0	0	7.89269e+06	0	0	0	0	0	5.30376e+06	4.74343e+06	3.30097e+06	0	0	3.47579e+06	0	0	0	3.9784e+06	3.59625e+06	8.8327e+06	0	0	4.77023e+06	0	5.11408e+06	2.55604e+06
42430	GVLTQLFVDGVNK					1	0.0008	5-5_GL0065699 [gene] locus=C1220280_1:2:580:+ [Lack both ends] codon-table.11	0	0	0	1.22394e+06	0	0	0	0	0	0	0	0	0	0	0	0	0	0	0	0	0	0	0	0	0	0	0	0	0	0	0	0
42431	GVLTQLFVDGVNKR					3	0	5-5_GL0065699 [gene] locus=C1220280_1:2:580:+ [Lack both ends] codon-table.11	0	0	0	1.58808e+06	0	0	0	0	0	0	0	0	0	0	0	0	0	0	0	0	0	0	0	0	0	1.56957e+06	0	0	0	0	1.40599e+06	0
42432	GVLTQVFIDKEVR					2	0.0008	MH-6-5_GL0028069 [gene] locus=scaffold15873_1:560:3955:+ [Lack 3'-end] codon-table.11	0	0	0	0	0	0	0	0	0	0	0	0	0	1.46824e+06	0	0	0	0	0	0	0	0	0	0	0	0	0	0	0	1.13544e+06	0	0
42433	GVLTQVFLDADAK					8	0	S-Fe6_GL0086087 [gene] locus=scaffold116732_2:2:3274:- [Lack both ends] codon-table.11	0	8.92577e+06	0	3.67165e+06	1.38282e+06	0	0	3.39974e+06	0	0	0	0	0	0	0	0	0	0	0	0	0	0	0	0	0	0	0	0	0	0	0	0
42434	GVLTQVFVDDSKDVEK					1	0.0009	35_GL0052001 [gene] locus=scaffold2165_1:1:3309:+ [Lack 5'-end] codon-table.11	0	0	0	0	0	0	0	0	0	0	0	0	0	0	0	0	0	0	0	0	0	0	0	0	0	0	0	0	2.65024e+06	0	0	0
42435	GVLTQVFVDDSKDVER					2	0	S-Fe20_GL0179443 [gene] locus=scaffold115340_1:3:3851:+ [Lack 5'-end] codon-table.11	0	0	0	0	0	0	0	0	0	0	0	0	0	0	0	0	0	0	0	0	7.02534e+06	0	0	0	0	0	0	0	9.91017e+06	0	0	0
42436	GVLTQVFVDGENK					2	0	3-3_GL0026994 [gene] locus=scaffold55048_3:12:3341:- [Lack 5'-end] codon-table.11	0	0	0	0	0	0	0	0	0	0	0	0	1.5992e+07	0	2.03102e+07	0	0	0	0	0	0	0	0	0	0	0	0	0	0	0	0	0
42437	GVLTQVFVDKDKK					11	0	MH-0-5_GL0114340 [gene] locus=scaffold87316_3:2:1453:+ [Lack both ends] codon-table.11	0	9823895	0	1.05223e+06	3.28411e+06	3.27891e+06	0	2.75021e+06	0	0	0	0	3.61304e+07	0	0	0	0	0	0	0	0	6.23112e+06	0	0	0	0	0	0	4.28156e+06	0	0	0
42438	GVLTQVFVDKDVR					24	0	1-7_GL0053494 [gene] locus=scaffold83212_4:40:3636:- [Complete] codon-table.11	0	9.36382e+06	0	0	6.64841e+06	2.7569e+06	2.95056e+06	0	0	0	0	0	9.22519e+06	4.53364e+06	0	7.05231e+06	0	5.09528e+06	0	0	7.91288e+07	8.68311e+06	0	0	0	1.18074e+07	8.10671e+06	0	5.73961e+07	1.87386e+06	4.29833e+06	1.28223e+07
	GVLTQVFVDKDVR		0.9843	Asn->Asp substitution	Unknown	1	0.0001	1-7_GL0053494 [gene] locus=scaffold83212_4:40:3636:- [Complete] codon-table.11	0	0	0	0	0	0	0	0	0	0	0	0	0	0	0	0	0	0	0	0	0	0	0	0	0	0	0	0	0	0	4.41477e+06	0
	GVLTQVFVDKDVR		43.0059	Ala->Asn substitution	Unknown	1	0.0002	1-7_GL0053494 [gene] locus=scaffold83212_4:40:3636:- [Complete] codon-table.11	0	0	0	0	0	0	0	0	0	0	0	0	0	0	0	0	0	0	0	0	0	0	0	0	0	0	0	0	0	0	0	0
	GVLTQVFVDKDVR		57.0216	Ala->Gln substitution	Unknown	3	0	1-7_GL0053494 [gene] locus=scaffold83212_4:40:3636:- [Complete] codon-table.11	0	0	0	0	0	0	0	0	0	0	0	0	0	0	0	0	0	0	0	0	0	0	0	0	0	0	0	0	0	0	0	0
42439	GVLTQVFVDPNEGANGK					2	0	Group2-6A_GL0029397 [gene] locus=scaffold19855_6:1:1545:- [Lack both ends] codon-table.11	0	0	0	0	0	0	0	0	0	0	0	1.31875e+07	0	0	0	0	0	0	0	0	0	0	0	0	0	0	0	0	0	0	0	0
42440	GVLTQVFVNADTK					14	0	MC-0-1_GL0063027 [gene] locus=scaffold51560_1:1:816:+ [Lack both ends] codon-table.11	0	0	0	0	0	0	0	0	0	42728079	0	0	0	1.64015e+07	0	0	0	39913645	0	0	0	0	0	0	0	3.72112e+07	0	0	0	0	0	0
	GVLTQVFVNADTK		298.143	biotin hydrazide labeled acrolein addition +298	Unknown	1	0	MC-0-1_GL0063027 [gene] locus=scaffold51560_1:1:816:+ [Lack both ends] codon-table.11	0	0	0	0	0	0	0	0	0	0	0	0	0	0	0	0	0	0	0	0	0	0	0	0	0	32825255	0	0	0	0	0	0
42441	GVLTQVFVNPDASPK					3	0	S-Fe7_GL0102011 [gene] locus=scaffold7733_1:1842:4877:- [Lack 5'-end] codon-table.11	0	0	0	0	0	0	0	0	0	0	0	0	0	0	0	0	4.19232e+07	0	0	0	0	0	0	0	2.06355e+07	0	0	0	0	0	0	0
42442	GVLTQVFVTR					5	0.0008	MH-6-1_GL0066441 [gene] locus=scaffold46234_3:21561:24710:+ [Complete] codon-table.11	0	2.37512e+06	0	0	0	0	0	0	0	0	0	0	0	0	6.86197e+06	0	0	0	0	0	1.45418e+06	0	4.57105e+06	0	0	0	0	0	0	0	2.03643e+06	0
	GVLTQVFVTR		0.9843	Asn->Asp substitution	Unknown	1	0.0002	MH-6-1_GL0066441 [gene] locus=scaffold46234_3:21561:24710:+ [Complete] codon-table.11	0	0	0	0	0	0	0	0	0	0	0	0	0	0	0	0	0	0	0	0	0	0	0	0	0	0	0	0	0	0	2.03643e+06	0
42443	GVLTQVFYDQSNK					23	0	MC-6-3_GL0032418 [gene] locus=scaffold19795_2:4937:8155:- [Complete] codon-table.11	0	0	1.91651e+06	0	1.37881e+07	19782790	3.60319e+06	40226237	0	0	0	0	0	0	0	0	0	0	0	0	0	0	0	1.85746e+07	0	0	0	0	0	0	0	5.44307e+06
	GVLTQVFYDQSNK		0.9475	Lys->Glu substitution	K13	1	0.0001	MC-6-3_GL0032418 [gene] locus=scaffold19795_2:4937:8155:- [Complete] codon-table.11	0	0	780167	0	0	0	0	0	0	0	0	0	0	0	0	0	0	0	0	0	0	0	0	0	0	0	0	0	0	0	0	0
	GVLTQVFYDQSNK		43.0059	Ala->Asn substitution	Unknown	2	0.0001	MC-6-3_GL0032418 [gene] locus=scaffold19795_2:4937:8155:- [Complete] codon-table.11	0	0	0	0	0	0	0	0	0	0	0	0	0	0	0	0	0	0	0	0	0	0	0	0	0	0	0	0	0	0	0	0
	GVLTQVFYDQSNK		57.0216	Ala->Gln substitution	Unknown	1	0.0002	MC-6-3_GL0032418 [gene] locus=scaffold19795_2:4937:8155:- [Complete] codon-table.11	0	0	0	0	0	0	0	0	0	0	0	0	0	0	0	0	0	0	0	0	0	0	0	0	0	0	0	0	0	0	0	0
42444	GVLTQVFYDQSNKVVTITEINTYLAK					2	0	MC-6-3_GL0032418 [gene] locus=scaffold19795_2:4937:8155:- [Complete] codon-table.11	0	0	0	0	0	0	0	1.05556e+07	0	0	0	0	0	0	0	0	0	0	0	0	0	0	0	1.01413e+07	0	0	0	0	0	0	0	0
42445	GVLTQVFYDSTEK					1	0.0001	MH-6-3_GL0080149 [gene] locus=scaffold47194_2:2:4036:+ [Lack both ends] codon-table.11	0	0	0	0	0	0	0	0	0	0	0	0	0	0	2.69912e+06	0	0	0	0	0	0	0	0	0	0	0	0	0	0	0	0	0
42446	GVLTQVYVDTNKK					1	0.0008	Group2-3A_GL0044842 [gene] locus=scaffold19065_3:2:2689:+ [Lack both ends] codon-table.11	0	0	0	0	0	0	0	0	0	0	0	0	0	0	0	0	0	0	0	2.61903e+06	0	0	0	0	0	0	0	0	0	0	0	0
42447	GVLTRATSENAVWVLPHDFVR		-469.302	Unknown		13	0	MH-6-2_GL0111603 [gene] locus=scaffold86028_1:147:3008:+ [Complete] codon-table.11	0	0	0	959120	0	0	0	0	0	0	0	0	0	0	0	0	0	0	0	0	0	0	0	0	0	0	0	0	0	0	0	0
42448	GVLVLPHGTGK		-29.0269	Lys->Val substitution	K11	2	0.0001	2-1_GL0017399 [gene] locus=scaffold28097_17:10982:11671:+ [Complete] codon-table.11	0	0	0	0	0	0	0	0	0	0	0	0	0	0	0	0	0	0	0	0	0	0	0	0	0	0	0	0	13028.1	0	0	0
	GVLVLPHGTGK		13.9792	Thr->Asp substitution	T9	13	0.0064	2-1_GL0017399 [gene] locus=scaffold28097_17:10982:11671:+ [Complete] codon-table.11	0	0	0	0	0	0	0	0	0	0	0	0	0	0	0	134323	0	0	0	0	0	0	0	0	0	0	0	0	0	0	0	0
42449	GVLVSPTVHGNIIVGPTAIEQEDREATATTR					2	0	S-Fe20_GL0176050 [gene] locus=C1402158_1:22:741:- [Lack 5'-end] codon-table.11	0	0	0	0	0	0	0	0	0	0	5.29828e+06	0	0	0	0	0	0	0	0	2.63982e+06	0	0	0	0	0	0	0	0	0	0	0	0
42450	GVLVSPTVHGNTLVGPTAIDIENR					1	0	11_GL0153061 [gene] locus=scaffold51914_1:24109:25545:- [Complete] codon-table.11	0	0	0	0	0	0	0	0	0	0	0	0	0	0	0	0	0	0	0	0	0	0	0	0	0	0	0	0	0	1.4598e+07	0	0
42451	GVLVTFQYPAK					2	0.0008	Group2-2A_GL0164154 [gene] locus=C1308245_1:1:1053:+ [Lack 5'-end] codon-table.11	0	0	0	0	0	0	0	0	0	0	0	4.60378e+06	0	0	0	0	0	0	0	0	0	0	0	0	0	0	0	2.27796e+06	0	0	0	0
42452	GVLVTPTLSFDER					4	0.0007	Group2-2A_GL0151833 [gene] locus=scaffold110149_1:3464:6178:+ [Complete] codon-table.11	0	1.06762e+06	0	1.53802e+06	2.17463e+06	0	0	2.21064e+06	0	0	0	0	0	0	0	0	0	0	0	0	0	0	0	0	0	0	0	0	0	0	0	0
42453	GVLYNEDLVLGDAR					4	0	S-Fe20_GL0144016 [gene] locus=scaffold74585_1:3023:5254:+ [Complete] codon-table.11	0	0	0	0	2.22714e+06	0	0	0	0	0	0	0	0	0	0	0	0	0	0	0	0	0	0	0	2.13706e+07	6.2224e+06	7.87415e+06	0	0	0	0	0
42454	GVLYPTENPFA					17	0.0007	MC-6-2_GL0151967 [gene] locus=scaffold122010_1:138:1622:- [Complete] codon-table.11	0	903850	3.14898e+06	0	1.7245e+06	2.11927e+06	1.72701e+07	956425	0	0	0	0	5.60454e+06	20554940	0	2.04765e+06	0	0	2.34164e+06	0	4.15832e+06	0	0	0	0	1.32701e+07	10448692	0	3.86547e+06	3.75819e+06	0	0
42455	GVLYSLIFR					1	0.001	S-Fe6_GL0229133 [gene] locus=scaffold30029_3:110:754:- [Lack 5'-end] codon-table.11	0	0	0	0	0	0	0	0	0	0	0	0	0	0	0	961616	0	0	0	0	0	0	0	0	0	0	0	0	0	0	0	0
42456	GVMDCPDLPLNVSR		-31.9722	Met->Val substitution	M3	1	0.0001	Group2-8A_GL0173804	0	0	0	0	0	0	0	0	0	0	0	0	0	0	0	0	0	0	0	0	0	0	0	0	0	0	0	0	0	0	0	0
42457	GVMDLVNDTTTLEEKK					1	0.0008	50_GL0058386 [gene] locus=scaffold50861_1:3:2522:- [Lack 3'-end] codon-table.11	0	0	0	0	0	0	0	0	0	0	0	0	0	0	0	0	0	0	0	0	0	1.30151e+06	0	0	0	0	0	0	0	0	0	0
42458	GVMEFLLTSHPLDCPICDQAGECK					1	0	10_GL0051722 [gene] locus=scaffold33515_11:19214:20950:- [Complete] codon-table.11	0	0	0	0	0	0	0	0	0	622663	0	0	0	0	0	0	0	0	0	0	0	0	0	0	0	0	0	0	0	0	0	0
42459	GVMEKEDPTNPEFVVPAK					2	0	MH-6-2_GL0117798 [gene] locus=scaffold87951_1:6444:8609:+ [Complete] codon-table.11	0	0	0	0	0	0	0	0	0	0	0	1.86462e+07	0	0	0	0	0	0	0	0	6.69394e+06	0	0	0	0	0	0	0	0	0	0	0
42460	GVMGLGEDKYIYK					3	0	1-1_GL0035709 [gene] locus=scaffold34042_2:2:1435:- [Lack both ends] codon-table.11	0	0	0	0	1.31596e+06	0	0	0	3.0163e+06	6.61881e+06	0	0	0	0	0	0	0	0	0	0	0	0	0	0	0	0	0	0	0	0	0	0
42461	GVMGVLQPYLDDGTLVCK	15.9949@M3				2	0	S-Fe3_GL0173728 [gene] locus=scaffold13108_3:124:867:- [Lack 5'-end] codon-table.11	0	0	0	0	0	0	0	0	0	0	0	0	0	0	0	0	0	0	7.89344e+06	0	0	0	0	0	0	0	0	0	0	0	0	0
	GVMGVLQPYLDDGTLVCK					16	0	S-Fe3_GL0173728 [gene] locus=scaffold13108_3:124:867:- [Lack 5'-end] codon-table.11	0	0	0	0	0	0	0	0	0	5.0844e+06	4.08912e+06	0	0	0	2.06559e+06	0	569906	1.03099e+06	2.72546e+06	0	0	0	2.78166e+06	0	0	0	1.2993e+06	0	0	0	0	1.63032e+06
42462	GVMGVLQPYLDDGTLVCKTGR	15.9949@M3				1	0.0011	S-Fe3_GL0173728 [gene] locus=scaffold13108_3:124:867:- [Lack 5'-end] codon-table.11	0	0	0	0	0	0	0	0	0	0	0	0	0	0	0	0	0	0	3.56797e+06	0	0	0	0	0	0	0	0	0	0	0	0	0
42463	GVMLQGLYSLSGVKR					1	0	8-6_GL0049747 [gene] locus=scaffold72829_1:1:1080:+ [Lack 5'-end] codon-table.11	0	0	0	0	0	0	0	0	0	0	0	0	0	0	0	0	0	0	0	0	0	0	0	0	0	0	0	0	0	1.68528e+06	0	0
42464	GVMLTGLYK					5	0.0014	Group2-4A_GL0138782 [gene] locus=scaffold123380_2:2:517:+ [Lack both ends] codon-table.11	0	4.86499e+06	563911	3.44619e+06	4.07325e+06	0	0	0	0	0	0	0	0	5.67803e+06	0	0	0	0	0	0	0	0	0	0	0	0	0	0	0	0	0	0
42465	GVMMLEPTYK					1	0.0009	1A-dyr3-06_GL0032768 [gene] locus=scaffold709_29:2440:3954:+ [Complete] codon-table.11;2-1_GL0038131 [gene] locus=scaffold10323_2:2320:3075:+ [Complete] codon-table.11	0	0	0	0	3.27121e+06	0	0	0	0	0	0	0	0	0	0	0	0	0	0	0	0	0	0	0	0	0	0	0	0	0	0	0
42466	GVMQYSPEGEFTGYIGASK		-17.9567	Met->Leu/Ile substitution	M3	1	0	G1-7A_GL0013265 [gene] locus=scaffold4046_10:3:1445:+ [Lack 5'-end] codon-table.11	0	0	0	0	0	0	0	0	0	0	0	0	0	0	0	0	0	0	0	0	0	0	0	0	0	0	0	0	0	0	0	0
42467	GVMQYSPEGVFTGYIGASK	15.9949@M3				1	0	S-Fe10_GL0178414 [gene] locus=scaffold46_6:1909:3393:- [Complete] codon-table.11	0	0	0	0	0	1.1858e+06	0	0	0	0	0	0	0	0	0	0	0	0	0	0	0	0	0	0	0	0	0	0	0	0	0	0
	GVMQYSPEGVFTGYIGASK					3	0	S-Fe10_GL0178414 [gene] locus=scaffold46_6:1909:3393:- [Complete] codon-table.11	0	1.03787e+06	0	0	1.73861e+06	0	0	0	0	0	0	0	0	0	0	0	0	0	0	0	0	0	0	0	0	0	0	0	0	0	0	0
42468	GVMTAPKPVK					1	0.0007	S-Fe11_GL0135692 [gene] locus=scaffold1696_1:15458:17782:+ [Complete] codon-table.11	0	0	0	0	0	0	0	0	0	0	0	2.0651e+06	0	0	0	0	0	0	0	0	0	0	0	0	0	0	0	0	0	0	0	0
42469	GVMTGAQAR					3	0.0007	10_GL0073706 [gene] locus=scaffold37809_4:29722:30123:+ [Complete] codon-table.11	968547	0	0	0	0	0	0	0	0	0	0	0	0	0	0	0	0	0	0	0	0	0	0	0	0	0	0	1.18216e+07	0	0	3.01288e+06	0
42470	GVMTNKEAAELK	15.9949@M3				1	0.0031	S-Fe2_GL0008182 [gene] locus=scaffold1308_3:301:711:- [Lack 5'-end] codon-table.11	0	0	0	0	0	0	0	0	0	0	0	0	0	0	0	0	0	0	0	0	844526	0	0	0	0	0	0	0	0	0	0	0
	GVMTNKEAAELK					19	0	S-Fe2_GL0008182 [gene] locus=scaffold1308_3:301:711:- [Lack 5'-end] codon-table.11	0	0	0	0	0	2.64736e+06	0	0	2.00344e+06	0	0	1.68352e+07	2.99921e+06	0	0	0	0	0	940254	1.82488e+06	5.95644e+06	0	3.96819e+06	2.93864e+06	3.21917e+06	0	0	3.60545e+06	7.04885e+06	2.68311e+06	4.71568e+06	5.74323e+06
42471	GVMWAFEKR					1	0.0013	S-Fe3_GL0003686 [gene] locus=scaffold24338_3:452:1615:- [Complete] codon-table.11	0	0	0	0	0	0	0	0	0	0	0	0	0	0	0	0	0	0	0	0	0	0	0	0	0	0	1.73271e+07	0	0	0	0	0
42472	GVNAGNYNEPECAPWR					1	0.0001	S-Fe12_GL0071643 [gene] locus=scaffold7461_7:2641:4500:- [Complete] codon-table.11	833354	0	0	0	0	0	0	0	0	0	0	0	0	0	0	0	0	0	0	0	0	0	0	0	0	0	0	0	0	0	0	0
42473	GVNALLFNDLIPVYKR					1	0	S-Fe1_GL0148703 [gene] locus=scaffold79840_1:55010:56137:+ [Complete] codon-table.11	0	0	0	0	0	0	0	0	0	0	0	0	0	0	0	0	0	0	0	0	0	0	0	0	347553	0	0	0	0	0	0	0
42474	GVNALLFSDLIPVYQQLGFK					1	0	MH-6-2_GL0106616 [gene] locus=scaffold83849_1:2046:3173:+ [Lack 3'-end] codon-table.11	0	0	0	0	0	0	0	0	0	0	0	5.8008e+06	0	0	0	0	0	0	0	0	0	0	0	0	0	0	0	0	0	0	0	0
42475	GVNDASLSASR					1	0.0008	S-Fe3_GL0124888 [gene] locus=scaffold51174_3:3:986:- [Lack 3'-end] codon-table.11	0	0	0	0	0	0	0	0	0	0	0	0	0	0	0	0	0	0	0	0	0	0	0	1.27325e+07	0	0	0	0	0	0	0	0
42476	GVNDSGEVLGK					4	0.0007	1-1_GL0149630 [gene] locus=scaffold81619_1:3205:4314:+ [Complete] codon-table.11	0	0	0	0	0	0	0	0	0	0	0	0	0	0	0	0	0	5.59437e+06	0	0	0	0	30956574	0	0	1.03229e+07	0	5.00302e+06	0	0	0	0
42477	GVNDSTGILK					3	0.0011	2-1_GL0033208 [gene] locus=scaffold54869_3:459:1883:- [Complete] codon-table.11	0	0	0	0	0	0	0	0	0	0	0	0	0	0	0	0	0	0	3.72555e+07	0	0	0	0	0	0	0	177840996	0	0	0	0	0
42478	GVNEDFKNAVFSTPVNEIAK					5	0	1A-dyr3-06_GL0034635 [gene] locus=scaffold9750_11:145:2280:- [Complete] codon-table.11	0	0	0	0	0	0	0	0	0	0	0	0	1.84194e+06	3.66258e+06	0	0	0	0	0	0	0	2.60424e+06	0	0	0	0	0	0	0	3.6886e+06	0	1.80244e+06
42479	GVNFAFDSSALSPEAQGILNEAAR		175.1	Unknown		25	0	13_GL0032345 [gene] locus=scaffold673_1:534:1559:+ [Complete] codon-table.11	0	0	0	0	0	0	0	0	0	0	0	0	0	0	0	0	0	0	0	0	0	0	0	0	0	0	0	73998.1	0	0	0	0
42480	GVNFDTELTAEDLQEVIKK					2	0	1-1_GL0142511 [gene] locus=scaffold1551_1:2439:5057:- [Complete] codon-table.11	0	0	0	0	0	0	0	0	0	1.31243e+06	3112583	0	0	0	0	0	0	0	0	0	0	0	0	0	0	0	0	0	0	0	0	0
42481	GVNFDTELTAEDLQEVIKR					1	0	34_GL0071997 [gene] locus=scaffold42320_1:162:2780:- [Complete] codon-table.11	0	0	0	0	0	0	0	0	0	0	0	0	0	0	0	0	0	0	0	0	0	0	0	0	0	0	0	1.9439e+06	0	0	0	0
42482	GVNFVDLKDAGDPVEIGR					1	0	S-Fe2_GL0000538 [gene] locus=scaffold115096_1:48151:48927:- [Complete] codon-table.11	0	0	0	0	0	0	0	0	0	0	0	0	0	0	0	0	0	0	0	0	0	0	0	2.35528e+06	0	0	0	0	0	0	0	0
42483	GVNGYTVVEDR					1	0.0009	S-Fe20_GL0122445 [gene] locus=scaffold53297_1:2671:7095:- [Lack 5'-end] codon-table.11	0	0	0	0	0	0	0	0	0	0	0	0	0	0	0	0	0	0	0	0	0	0	0	0	0	0	5.05209e+06	0	0	0	0	0
	GVNGYTVVEDR		0.9843	Asn->Asp substitution	N3	1	0.0004	S-Fe20_GL0122445 [gene] locus=scaffold53297_1:2671:7095:- [Lack 5'-end] codon-table.11	0	0	0	0	0	0	0	0	0	0	0	0	0	0	0	0	0	0	0	0	0	0	0	0	0	0	0	0	0	0	0	0
42484	GVNGYTVVEDRDANNELSGVK		0.9843	Asn->Asp substitution	N3	2	0	S-Fe20_GL0122445 [gene] locus=scaffold53297_1:2671:7095:- [Lack 5'-end] codon-table.11	0	0	0	0	0	0	0	0	0	0	0	0	0	0	0	0	0	0	0	0	0	0	0	0	0	0	0	0	0	0	0	0
42485	GVNINVNTK					3	0.002	S-Fe3_GL0226516 [gene] locus=scaffold38070_1:100:1968:+ [Lack 3'-end] codon-table.11	0	0	0	0	0	0	0	0	0	0	0	0	0	0	0	0	0	3.67059e+06	0	0	2.70292e+06	0	0	0	0	0	0	0	0	0	0	0
42486	GVNIPAFGFYYLK					2	0.0007	Group2-8A_GL0020016 [gene] locus=scaffold9701_30:1922:4276:- [Complete] codon-table.11	0	0	0	0	0	0	0	0	0	3.88597e+06	4.92106e+06	0	0	0	0	0	0	0	0	0	0	0	0	0	0	0	0	0	0	0	0	0
42487	GVNIPAFGFYYLKKDE					3	0	26_GL0058001 [gene] locus=scaffold907_4:1390:3822:+ [Complete] codon-table.11	0	0	0	0	0	0	0	0	0	0	0	0	0	0	0	0	0	0	0	0	0	0	0	3.78301e+06	0	0	1.01573e+06	0	0	0	0	4.2083e+06
42488	GVNIPNTKIPFPALAER					1	0.0008	1-2_GL0062211 [gene] locus=scaffold19179_4:238:1701:+ [Lack 3'-end] codon-table.11	0	0	0	0	0	0	0	0	687626	0	0	0	0	0	0	0	0	0	0	0	0	0	0	0	0	0	0	0	0	0	0	0
42489	GVNIPNTKIPFPALAERDDADIR					53	0	1-2_GL0062211 [gene] locus=scaffold19179_4:238:1701:+ [Lack 3'-end] codon-table.11	0	0	0	0	0	0	0	0	7.88175e+06	35700479	7.58364e+06	1.90647e+07	2.44562e+07	1.61698e+07	1.67117e+07	13198549	6163139	2.7534e+06	1.22249e+06	6.72766e+06	7.69774e+06	5.81951e+06	0	2.48421e+06	1.20554e+07	6.86834e+06	3.11793e+06	1.05942e+07	8.91123e+06	8.76191e+06	3.65759e+06	6.60284e+06
42490	GVNIPVIGVGR					2	0.0008	8_GL0103225 [gene] locus=scaffold18574_1:2:679:- [Lack both ends] codon-table.11	0	0	0	0	0	0	0	0	0	0	0	0	0	0	1.20134e+07	0	0	0	0	0	0	0	2.64678e+06	0	0	0	0	0	0	0	0	0
42491	GVNIVSGGTDNHLMLVDLR		0.9843	Asn->Asp substitution	N3	3	0	11_GL0127620 [gene] locus=scaffold25069_2:3:584:+ [Lack 5'-end] codon-table.11	0	0	0	0	0	0	0	0	672503	0	0	0	0	0	0	0	461233	0	0	0	0	0	0	0	586852	0	0	0	0	0	0	0
42492	GVNKTPQCVSAR					3	0.0008	3-2_GL0007433 [gene] locus=scaffold13443_5:299:1600:- [Complete] codon-table.11	0	0	0	0	0	0	0	0	0	0	0	0	0	0	0	0	0	400884	0	0	0	0	0	0	0	1.00866e+06	0	1.00262e+06	0	0	0	0
42493	GVNKYHIIR					6	0.001	S-Fe12_GL0156139 [gene] locus=scaffold23388_8:1246:1992:- [Lack 5'-end] codon-table.11	0	0	0	421520	0	0	0	0	0	0	0	0	0	0	0	0	0	0	0	0	1.80682e+06	0	0	0	0	0	0	3.22128e+06	0	3.1604e+07	2.26594e+06	3.56791e+06
	GVNKYHIIR		43.0059	Ala->Asn substitution	Unknown	1	0.0065	S-Fe12_GL0156139 [gene] locus=scaffold23388_8:1246:1992:- [Lack 5'-end] codon-table.11	0	0	0	0	0	0	0	0	0	0	0	0	0	0	0	0	0	0	0	0	0	0	0	0	0	0	0	0	0	423406	0	0
42494	GVNLGNWLVLEK					4	0.0001	S-Fe12_GL0085658 [gene] locus=scaffold6299_5:13058:14248:+ [Complete] codon-table.11	0	0	0	0	0	0	0	0	0	0	0	0	0	0	5.05388e+06	0	0	0	0	0	0	0	0	2.03465e+06	0	0	0	0	0	0	1.70595e+06	3.31642e+06
42495	GVNLISVPK					9	0.0009	S-Fe7_GL0132987 [gene] locus=scaffold79066_1:23314:25581:- [Complete] codon-table.11	686959	0	0	0	2.38561e+06	0	1.8246e+06	0	0	0	4.44584e+07	0	0	0	0	0	0	3.12815e+07	2.81342e+07	0	0	0	0	0	0	1.62623e+07	39598932	0	0	0	0	0
42496	GVNLISVPNTHFDLDYFGGPGLR					1	0	1-8_GL0118002 [gene] locus=scaffold23450_1:1963:4296:+ [Complete] codon-table.11	0	0	0	0	0	0	7.15445e+06	0	0	0	0	0	0	0	0	0	0	0	0	0	0	0	0	0	0	0	0	0	0	0	0	0
42497	GVNNTAVDFIR					1	0.0007	S-Fe3_GL0113681 [gene] locus=scaffold30105_2:42:1406:+ [Lack 3'-end] codon-table.11	0	0	0	0	0	0	0	0	0	0	0	0	0	0	0	0	0	0	0	0	0	0	0	1.78053e+06	0	0	0	0	0	0	0	0
42498	GVNPDAFDGR					15	0.0008	26_GL0132491 [gene] locus=scaffold79286_1:591:1115:+ [Lack 3'-end] codon-table.11	0	0	0	0	0	6.76367e+06	0	2.37983e+06	9.54932e+06	6.49029e+06	1.97773e+07	4.69125e+06	0	1.15011e+07	0	0	0	0	0	5.84789e+06	0	0	0	6.48166e+06	7.46795e+06	1.13384e+07	9.74597e+06	3.36815e+06	0	0	0	8.98533e+06
42499	GVNPDAFDGRGNYALGIK					2	0.0008	26_GL0132491 [gene] locus=scaffold79286_1:591:1115:+ [Lack 3'-end] codon-table.11	0	0	0	0	0	0	0	0	0	0	0	0	0	2.43155e+06	0	0	0	0	0	0	0	0	0	3.46169e+06	0	0	0	0	0	0	0	0
	GVNPDAFDGRGNYALGIK		-0.9962	Unknown		2	0	26_GL0132491 [gene] locus=scaffold79286_1:591:1115:+ [Lack 3'-end] codon-table.11	0	0	0	4.18955e+06	0	0	0	0	0	0	2.79983e+07	0	0	0	0	0	0	0	0	0	0	0	0	0	0	0	0	0	0	0	0	0
	GVNPDAFDGRGNYALGIK		-0.9841	Asp->Asn substitution	Unknown	30	0	26_GL0132491 [gene] locus=scaffold79286_1:591:1115:+ [Lack 3'-end] codon-table.11	0	161155	0	0	4.11712e+06	780051	1.87755e+06	2.15399e+06	4.7267e+06	0	0	8.36815e+06	8.62725e+06	1.71467e+06	3.27559e+06	2.04992e+07	0	1.34987e+06	0	1.26077e+07	2.31739e+06	4.12035e+06	5.06533e+06	1.5191e+06	1.50406e+07	2.2759e+06	3.66091e+06	3.10662e+06	5.52369e+06	2.98407e+06	1.5979e+06	0
42500	GVNPDTDEEDERPSDDNAPFSALAFK					1	0	5-7_GL0073212 [gene] locus=scaffold61307_6:2127:4211:- [Complete] codon-table.11	0	0	0	0	0	0	0	0	0	0	0	0	0	0	3.53536e+06	0	0	0	0	0	0	0	0	0	0	0	0	0	0	0	0	0
42501	GVNPDTDEEEDRPSSDNEPFAALAFK		-0.9962	Unknown		2	0	2-1_GL0059293 [gene] locus=scaffold82319_10:1946:4030:+ [Complete] codon-table.11	0	0	0	0	0	0	0	0	0	0	0	0	0	0	1.85824e+06	0	0	0	0	0	0	0	1.15062e+06	0	0	0	0	0	0	0	0	0
42502	GVNPNAFDGR					50	0.0007	S-Fe10_GL0062113 [gene] locus=scaffold12704_28:1307:1801:+ [Complete] codon-table.11	9.08121e+07	6.58908e+07	3.7276e+07	52636259	3.63042e+07	4.46437e+07	52827116	4.51987e+07	204146880	233744392	417006388	0	101842815	145091129	1.40579e+08	260297258	197361896	8.05513e+07	64199788	138708963	4.12134e+07	69622525	5.8604e+07	140591656	0	162573450	2.63457e+08	88266617	5.03289e+07	107697453	4.94302e+07	158226426
	GVNPNAFDGR		44.0258	Gly->Thr substitution	G1	1	0.0099	S-Fe10_GL0062113 [gene] locus=scaffold12704_28:1307:1801:+ [Complete] codon-table.11	0	0	0	0	0	0	0	0	0	0	0	0	0	0	0	0	0	0	0	0	0	0	0	0	0	0	0	0	0	0	0	0
	GVNPNAFDGR		57.0216	Ala->Gln substitution	Unknown	4	0.0007	S-Fe10_GL0062113 [gene] locus=scaffold12704_28:1307:1801:+ [Complete] codon-table.11	89828944	0	3.7276e+07	0	0	0	0	4.51987e+07	0	0	0	0	0	0	8.59953e+07	0	0	0	0	0	0	0	0	0	0	0	0	0	0	0	0	0
42503	GVNPNAFDGRGNYALGIK					11	0	S-Fe10_GL0062113 [gene] locus=scaffold12704_28:1307:1801:+ [Complete] codon-table.11	0	0	0	0	0	0	8.40315e+06	0	0	1.58233e+07	4.1256e+07	0	0	0	0	0	0	0	6.46382e+06	0	1.20292e+07	7.79227e+06	1.05962e+07	2.74684e+07	0	0	1.3085e+07	1.50722e+07	0	0	0	2.38095e+07
42504	GVNPNAFDGRGNYALGIR					5	0.0007	MH-6-2_GL0122472 [gene] locus=C1002193_1:70:627:- [Lack 5'-end] codon-table.11	0	0	0	0	0	0	0	0	1.33604e+07	0	8.25469e+06	0	0	0	0	0	2.54373e+07	0	0	0	0	0	0	0	33963391	0	0	0	0	2.03567e+07	0	0
42505	GVNPNSFDGR					21	0.0007	S-Fe12_GL0050489 [gene] locus=scaffold4334_4:2181:2741:- [Lack 5'-end] codon-table.11	0	1.70574e+07	0	0	6496762	1.68517e+07	5.76927e+06	8.9757e+06	0	0	1.14343e+07	1.03958e+07	1.65727e+07	0	2.38459e+07	1.55148e+07	0	4.43222e+06	0	0	1.14018e+07	6.84692e+06	25917152	2.44987e+07	0	8.48832e+06	0	8.84395e+06	2.61761e+07	4.45687e+06	2.08456e+07	1.51214e+07
42506	GVNPNSFDGRGNYALGIK					2	0.001	S-Fe12_GL0050489 [gene] locus=scaffold4334_4:2181:2741:- [Lack 5'-end] codon-table.11	0	0	0	0	0	0	0	0	0	0	0	0	0	0	0	0	0	0	0	0	0	0	0	0	0	0	0	0	0	0	2.73603e+06	3.53689e+06
42507	GVNPPIDVLPSLSR					2	0.0018	S-Fe14_GL0035457 [gene] locus=scaffold20680_17:369:1577:+ [Lack 3'-end] codon-table.11	0	0	0	0	0	0	0	0	0	0	0	0	0	0	0	0	0	0	1.46279e+06	0	0	0	0	0	0	0	0	0	0	0	0	0
42508	GVNPPVDVLPSLSR					1	0.0015	S-Fe20_GL0003630 [gene] locus=scaffold4595_3:1756:3138:- [Complete] codon-table.11	0	0	0	0	0	0	2.56042e+06	0	0	0	0	0	0	0	0	0	0	0	0	0	0	0	0	0	0	0	0	0	0	0	0	0
42509	GVNPTLAIVR					7	0.0009	MC-6-1_GL0077126 [gene] locus=scaffold51487_1:495:1355:- [Complete] codon-table.11	0	0	0	0	1.84217e+06	0	0	0	0	0	0	0	0	0	2.98662e+06	0	0	2.28863e+06	0	0	6.96122e+06	0	5.64461e+06	0	0	0	0	0	5.71362e+06	0	3.87492e+06	0
42510	GVNPTLGIIR					11	0.0009	S-Fe18_GL0024685 [gene] locus=scaffold42995_1:353:1279:- [Lack 5'-end] codon-table.11	0	0	0	0	0	0	0	0	0	1.28086e+07	28315700	0	8.75525e+06	0	0	0	0	3432766	3.81691e+06	8.24102e+06	4.65829e+06	6.4386e+06	11276762	0	0	0	0	0	9.19446e+06	0	3.62498e+06	0
42511	GVNPTMAIVR					1	0.0009	1-2_GL0051185 [gene] locus=scaffold9002_2:425:1285:+ [Complete] codon-table.11	0	0	0	0	0	0	0	0	0	0	0	0	0	2.31512e+06	0	0	0	0	0	0	0	0	0	0	0	0	0	0	0	0	0	0
42512	GVNPVEETR					2	0.0008	8-5_GL0087633 [gene] locus=scaffold5938_10:623:985:+ [Complete] codon-table.11	0	0	0	0	0	0	0	0	9.96155e+06	0	0	0	0	0	0	0	4.3621e+06	0	0	0	0	0	0	0	0	0	0	0	0	0	0	0
42513	GVNQAFAQSPYLTNK					7	0.0001	Group2-5A_GL0058893 [gene] locus=scaffold33712_10:3:659:+ [Lack 5'-end] codon-table.11	0	0	0	1.60755e+06	0	0	0	1.06363e+06	0	0	0	0	0	0	0	0	0	0	1.40254e+06	942599	0	0	0	0	0	1.6486e+06	0	1.89603e+06	0	2.72863e+06	0	0
42514	GVNQLADTVK					20	0.0009	S-Fe16_GL0082268 [gene] locus=scaffold42808_2:3:323:- [Lack 3'-end] codon-table.11	0	0	16951710	13085881	0	3.23394e+07	1.32078e+07	3.83776e+07	0	4.40186e+07	5.91029e+07	5.02895e+07	0	0	26717117	0	6.42523e+07	2.69121e+07	1.64599e+07	5.13885e+07	0	1.96869e+07	1.69471e+07	0	6.9238e+07	0	0	3.34682e+07	1.71377e+07	1.98713e+07	0	0
42515	GVNQLADTVKITLGPK					2	0	MC-0-1_GL0062708 [gene] locus=scaffold51136_7:1315:2940:- [Complete] codon-table.11	0	0	0	0	0	0	0	0	0	0	0	0	0	0	0	0	0	750761	578327	0	0	0	0	0	0	0	0	0	0	0	0	0
42516	GVNQLADTVSVTLGPK					105	0	S-Fe20_GL0156043 [gene] locus=scaffold1593_10:193:1818:- [Complete] codon-table.11	774586	0	0	0	2.0903e+06	1.24948e+06	700552	1.7931e+06	55125635	4.51851e+07	3.69175e+08	5.54321e+07	4.33359e+07	1.12365e+07	2.4516e+06	1.05345e+07	483357684	0	3.56174e+07	291926737	1.20623e+07	5.53798e+06	2.9981e+06	1.48383e+07	2.36786e+08	62744071	4.94467e+07	63056332	1.57353e+07	3.61805e+06	1.7923e+07	2.5403e+07
	GVNQLADTVSVTLGPK		-496.313	Unknown		1	0.0234	S-Fe20_GL0156043 [gene] locus=scaffold1593_10:193:1818:- [Complete] codon-table.11	0	0	0	0	0	0	0	0	0	0	0	0	0	0	0	0	0	0	0	0	0	0	0	0	0	0	0	0	0	0	0	0
	GVNQLADTVSVTLGPK		0.9843	Asn->Asp substitution	N3	4	0.0001	S-Fe20_GL0156043 [gene] locus=scaffold1593_10:193:1818:- [Complete] codon-table.11	0	0	0	0	0	0	0	0	0	0	522947	0	0	0	0	0	0	0	0	0	0	0	0	0	0	0	0	0	0	0	0	0
	GVNQLADTVSVTLGPK		21.9816	Sodium adduct	Unknown	6	0.0003	S-Fe20_GL0156043 [gene] locus=scaffold1593_10:193:1818:- [Complete] codon-table.11	0	0	0	0	0	0	0	0	0	0	316135282	0	0	0	0	0	483357684	0	0	225635417	0	0	0	0	222757688	0	0	0	0	0	0	0
	GVNQLADTVSVTLGPK		43.0059	Ala->Asn substitution	Unknown	5	0	S-Fe20_GL0156043 [gene] locus=scaffold1593_10:193:1818:- [Complete] codon-table.11	0	0	0	0	0	0	0	0	0	0	0	0	0	0	0	0	0	0	0	286840	0	0	0	0	0	0	0	0	0	0	0	0
	GVNQLADTVSVTLGPK		52.9122	Unknown		1	0.0009	S-Fe20_GL0156043 [gene] locus=scaffold1593_10:193:1818:- [Complete] codon-table.11	0	0	0	0	0	0	0	0	0	0	0	0	0	0	0	0	0	0	0	0	0	0	0	0	222757688	0	0	0	0	0	0	0
	GVNQLADTVSVTLGPK		57.0216	Ala->Gln substitution	Unknown	1	0.0001	S-Fe20_GL0156043 [gene] locus=scaffold1593_10:193:1818:- [Complete] codon-table.11	0	0	0	0	0	0	0	0	0	0	0	0	0	0	0	0	483357684	0	0	0	0	0	0	0	0	0	0	0	0	0	0	0
42517	GVNQLADTVSVTLGPKGR		43.0059	Ala->Asn substitution	Unknown	1	0	S-Fe20_GL0156043 [gene] locus=scaffold1593_10:193:1818:- [Complete] codon-table.11	0	0	0	0	0	0	0	0	0	0	0	0	0	0	0	0	0	0	0	0	0	0	0	0	0	0	0	0	0	0	0	0
42518	GVNRDQIER					1	0.0007	11_GL0015074 [gene] locus=scaffold49549_2:459:1646:+ [Complete] codon-table.11	0	0	0	0	0	0	0	0	0	0	0	0	0	0	0	0	0	0	0	0	0	0	0	0	0	0	0	0	589799	0	0	0
	GVNRDQIER		14.0157	Val->Leu/Ile substitution	V2	1	0.0098	11_GL0015074 [gene] locus=scaffold49549_2:459:1646:+ [Complete] codon-table.11	0	0	0	0	0	0	0	0	0	0	0	0	0	0	0	0	0	0	0	0	0	0	0	0	0	0	0	0	0	0	0	0
	GVNRDQIER		71.0368	Acrylamide adduct	Unknown	1	0.0093	11_GL0015074 [gene] locus=scaffold49549_2:459:1646:+ [Complete] codon-table.11	0	0	0	0	0	0	0	0	0	0	0	0	0	0	201372	0	0	0	0	0	0	0	0	0	0	0	0	0	0	0	0	0
42519	GVNRHEFSSK					1	0.0007	S-Fe20_GL0143587 [gene] locus=scaffold21682_12:439:2610:- [Lack 5'-end] codon-table.11	0	0	0	0	0	0	0	0	0	0	0	0	0	0	0	0	0	0	0	0	0	0	0	0	0	0	0	0	0	0	166332	0
42520	GVNRHETSLEGGR					1	0	7-5_GL0161477 [gene] locus=scaffold122432_2:15412:20025:- [Complete] codon-table.11	0	0	0	0	0	0	0	0	0	0	0	0	0	0	2.30629e+06	0	0	0	0	0	0	0	0	0	0	0	0	0	0	0	0	0
42521	GVNTAADLK					1	0.0021	MC-0-1_GL0093670 [gene] locus=scaffold82546_1:1:513:- [Lack both ends] codon-table.11	0	0	0	0	0	0	1.2249e+06	0	0	0	0	0	0	0	0	0	0	0	0	0	0	0	0	0	0	0	0	0	0	0	0	0
42522	GVNTFER					1	0.0011	S-Fe10_GL0050794 [gene] locus=scaffold64381_1:7761:8738:+ [Complete] codon-table.11	0	0	0	0	0	0	0	0	0	0	0	0	0	0	0	4885038	0	0	0	0	0	0	0	0	0	0	0	0	0	0	0	0
42523	GVNTGLKDESYK					4	0	MC-6-1_GL0101209 [gene] locus=scaffold71593_1:3:605:- [Lack both ends] codon-table.11	0	0	0	1.08917e+07	0	0	0	0	0	2.15744e+07	0	0	0	0	0	0	0	0	0	0	0	0	0	0	0	0	0	0	0	0	0	0
42524	GVNTLADAVCITLGPK					11	0	1A-dyr2-07_GL0045557 [gene] locus=C552055_1:495:2111:+ [Complete] codon-table.11	0	0	0	0	0	0	0	0	3.70029e+06	3.28587e+06	4.55548e+06	9.09967e+06	0	0	0	0	0	879544	0	0	0	0	0	0	0	3.11969e+06	0	1.24221e+07	0	0	0	0
42525	GVNVALSEVWAK					1	0.001	G1-5A_GL0174892 [gene] locus=scaffold131239_1:3:587:+ [Lack both ends] codon-table.11	0	0	0	0	0	1.01711e+06	0	0	0	0	0	0	0	0	0	0	0	0	0	0	0	0	0	0	0	0	0	0	0	0	0	0
	GVNVALSEVWAK		242.127	Unknown		4	0.0008	G1-5A_GL0174892 [gene] locus=scaffold131239_1:3:587:+ [Lack both ends] codon-table.11	0	0	0	0	0	0	0	0	0	0	0	0	0	0	0	0	0	0	0	0	0	0	0	0	0	0	0	0	0	0	0	0
42526	GVNVFPTQIEEVLFK					7	0	Group2-3A_GL0056287 [gene] locus=scaffold25272_7:1215:1814:- [Lack 5'-end] codon-table.11	0	0	0	0	0	0	0	0	0	0	30702439	3.91432e+06	0	0	0	0	1.15057e+07	0	2.29283e+06	1.41586e+07	0	0	0	0	1.59491e+07	0	2.70599e+06	0	0	0	0	0
42527	GVNVREPVSK					13	0.0001	10_GL0080267 [gene] locus=scaffold24764_2:46549:49770:- [Complete] codon-table.11	1.43781e+07	0	0	0	9.37277e+06	0	7.17851e+06	4.21878e+06	0	0	0	3.12994e+06	0	0	0	0	0	0	1.64557e+06	0	0	0	746205	0	0	0	0	9.71265e+06	0	0	1.47321e+07	0
	GVNVREPVSK		0.9843	Asn->Asp substitution	Unknown	1	0.0004	10_GL0080267 [gene] locus=scaffold24764_2:46549:49770:- [Complete] codon-table.11	0	0	0	0	0	15968365	0	0	0	0	0	0	0	0	0	0	0	0	0	0	0	0	0	0	0	0	0	0	0	0	0	0
	GVNVREPVSK		57.0216	Ala->Gln substitution	Unknown	1	0.0002	10_GL0080267 [gene] locus=scaffold24764_2:46549:49770:- [Complete] codon-table.11	0	0	0	0	0	15968365	0	0	0	0	0	0	0	0	0	0	0	0	0	0	0	0	0	0	0	0	0	0	0	0	0	0
42528	GVNVSLVLK					1	0.0019	11_GL0117062 [gene] locus=scaffold66886_9:408:1319:- [Complete] codon-table.11	0	0	0	0	0	0	0	0	0	0	0	0	0	0	0	0	0	0	0	0	0	0	0	0	0	0	0	0	0	4.30738e+06	0	0
42529	GVNWEDIIR					2	0.002	S-Fe3_GL0235938 [gene] locus=scaffold46373_4:156:1439:- [Complete] codon-table.11	0	0	0	0	0	0	0	0	1.71719e+06	0	0	0	0	0	0	0	2.30558e+06	0	0	0	0	0	0	0	0	0	0	0	0	0	0	0
42530	GVNYLRLPADTFK					2	0.0008	Group2-3A_GL0200340 [gene] locus=scaffold127165_1:16352:18949:- [Complete] codon-table.11	0	1.13156e+06	0	0	0	1.30156e+06	0	0	0	0	0	0	0	0	0	0	0	0	0	0	0	0	0	0	0	0	0	0	0	0	0	0
42531	GVPAIVIGVPVR					6	0.0001	S-Fe20_GL0169487 [gene] locus=scaffold82655_2:720:1799:+ [Complete] codon-table.11	0	1.45596e+06	223142	0	1.51917e+06	331477	0	1.75153e+06	0	0	0	0	0	0	0	0	0	0	0	0	0	0	0	0	0	0	0	0	0	0	0	1.26358e+06
42532	GVPATVIGIEYDPNR		129.042	monoglutamyl	Unknown	2	0.0007	6-3_GL0007720 [gene] locus=scaffold10839_2:131:757:- [Lack 5'-end] codon-table.11	0	0	0	0	0	0	0	2.01012e+06	0	0	0	0	0	0	0	0	0	0	0	0	0	0	0	0	0	0	0	0	0	0	0	0
42533	GVPCLIAVAQDATGK					7	0	Group2-3A_GL0149693 [gene] locus=scaffold93121_4:2:667:- [Lack both ends] codon-table.11;MH-6-2_GL0104379 [gene] locus=scaffold82509_3:200:1417:+ [Complete] codon-table.11	0	0	0	0	0	0	0	0	0	0	0	0	0	0	2.45934e+06	0	0	0	0	0	0	922472	1.45869e+06	5.88422e+06	0	0	0	0	0	0	0	1.28826e+07
42534	GVPCLIAVEQDASGK					1	0	2-2_GL0036372 [gene] locus=scaffold13760_14:56:1078:- [Complete] codon-table.11	0	0	0	0	0	0	0	6.75217e+06	0	0	0	0	0	0	0	0	0	0	0	0	0	0	0	0	0	0	0	0	0	0	0	0
	GVPCLIAVEQDASGK		-14.0156	Leu/Ile->Val substitution	I6	1	0.0008	2-2_GL0036372 [gene] locus=scaffold13760_14:56:1078:- [Complete] codon-table.11	676691	0	0	0	0	0	0	0	0	0	0	0	0	0	0	0	0	0	0	0	0	0	0	0	0	0	0	0	0	0	0	0
42535	GVPCLIAVEQDASGKAQDIALAYALGIGGAR					1	0	2-2_GL0036372 [gene] locus=scaffold13760_14:56:1078:- [Complete] codon-table.11	0	0	0	0	0	0	0	4.71803e+06	0	0	0	0	0	0	0	0	0	0	0	0	0	0	0	0	0	0	0	0	0	0	0	0
42536	GVPCLIAVEQDATGK					19	0	S-Fe16_GL0083762 [gene] locus=scaffold53893_1:312:1334:+ [Complete] codon-table.11	319079	9.40677e+06	1.71172e+06	8.54586e+06	0	7.47399e+06	0	1.14555e+07	4.84969e+06	0	9.4835e+06	0	7.60981e+06	0	0	0	0	0	3.58004e+06	0	4.66612e+06	0	0	0	0	1.40142e+07	2.59441e+07	0	0	0	0	9.1484e+06
	GVPCLIAVEQDATGK		-14.0156	Leu/Ile->Val substitution	Unknown	1	0.0002	S-Fe16_GL0083762 [gene] locus=scaffold53893_1:312:1334:+ [Complete] codon-table.11	0	0	0	0	0	0	0	0	0	0	0	0	0	0	0	0	0	0	0	0	0	0	0	0	0	0	0	0	0	0	0	0
	GVPCLIAVEQDATGK		0.9843	Asn->Asp substitution	Unknown	2	0.0001	S-Fe16_GL0083762 [gene] locus=scaffold53893_1:312:1334:+ [Complete] codon-table.11	408752	0	0	8.54586e+06	0	0	0	0	0	0	0	0	0	0	0	0	0	0	0	0	0	0	0	0	0	0	0	0	0	0	0	0
42537	GVPCLIAVEQDATGKAQDIALAYALGIGGAR					2	0	S-Fe16_GL0083762 [gene] locus=scaffold53893_1:312:1334:+ [Complete] codon-table.11	0	0	0	0	0	0	0	0	0	0	0	0	0	0	0	0	0	0	0	6.6558e+06	3.3392e+06	0	0	0	0	0	0	0	0	0	0	0
42538	GVPCLIAVEQDATGKAQDMALAYALGIGGAR	15.9949@M19	-33.9509	Unknown		1	0	14_GL0044999 [gene] locus=scaffold15518_5:829:1848:+ [Complete] codon-table.11	0	0	0	0	0	0	0	0	0	0	0	0	0	0	0	0	0	0	0	0	0	0	0	0	0	0	0	0	0	0	0	0
42539	GVPCLIAVEQNATGDAYK					19	0	Group2-6A_GL0013255 [gene] locus=scaffold8082_2:315:1118:- [Complete] codon-table.11	0	0	630039	1.57528e+06	2.46378e+06	3.33266e+06	0	2.03821e+06	5.62017e+06	0	6.88019e+06	0	5.50652e+06	0	0	0	3.53246e+06	2.79687e+06	0	2.79063e+06	3.2554e+06	0	2.21858e+06	0	0	1.42284e+06	0	2.52586e+06	3.93448e+06	0	0	0
42540	GVPCLIAVHQDATGK					4	0	MC-0-1_GL0089162 [gene] locus=scaffold78189_2:790:1728:- [Lack 5'-end] codon-table.11	0	0	978936	2.28911e+06	0	2.84254e+06	3.43609e+06	0	0	0	0	0	0	0	0	0	0	0	0	0	0	0	0	0	0	0	0	0	0	0	0	0
42541	GVPCLIAVHQDATGKAQDMALAYALAIGGAR	15.9949@M19	-30.0105	Ser->Gly substitution	Unknown	1	0.0001	8-7_GL0063143 [gene] locus=scaffold9172_7:1799:2902:- [Complete] codon-table.11	0	0	0	0	0	0	0	0	0	0	0	0	0	0	0	0	0	0	0	0	0	0	0	0	0	0	0	0	4.58308e+06	0	0	0
	GVPCLIAVHQDATGKAQDMALAYALAIGGAR	15.9949@M19	-14.0156	Leu/Ile->Val substitution	Unknown	1	0.0001	8-7_GL0063143 [gene] locus=scaffold9172_7:1799:2902:- [Complete] codon-table.11	0	0	0	0	0	0	0	0	0	0	0	0	0	0	0	0	0	0	0	0	0	0	0	0	0	0	0	0	0	0	0	0
42542	GVPCLIAVQQDFTGK					1	0.0001	S-Fe9_GL0002065 [gene] locus=scaffold27961_3:1267:2157:- [Lack 5'-end] codon-table.11	0	0	0	0	0	0	0	0	0	0	0	0	1.75745e+06	0	0	0	0	0	0	0	0	0	0	0	0	0	0	0	0	0	0	0
42543	GVPCLLAVEQNATGK					2	0.0008	MH-6-3_GL0010860 [gene] locus=scaffold4115_1:8857:9867:+ [Complete] codon-table.11;S-Fe11_GL0044043 [gene] locus=scaffold49122_1:15180:15974:- [Complete] codon-table.11	0	0	0	0	0	0	0	0	0	0	0	0	3.22202e+06	0	0	0	0	0	0	0	0	0	0	0	0	0	0	0	1.75967e+06	0	0	0
	GVPCLLAVEQNATGK		-17.0263	Pyro-glu from Q	Unknown	2	0.0014	MH-6-3_GL0010860 [gene] locus=scaffold4115_1:8857:9867:+ [Complete] codon-table.11;S-Fe11_GL0044043 [gene] locus=scaffold49122_1:15180:15974:- [Complete] codon-table.11	0	0	0	0	0	0	0	0	0	0	0	0	0	0	0	0	0	0	0	0	0	0	0	0	0	0	0	0	0	0	0	0
	GVPCLLAVEQNATGK		-14.0156	Leu/Ile->Val substitution	Unknown	1	0.0049	MH-6-3_GL0010860 [gene] locus=scaffold4115_1:8857:9867:+ [Complete] codon-table.11;S-Fe11_GL0044043 [gene] locus=scaffold49122_1:15180:15974:- [Complete] codon-table.11	0	0	0	0	0	0	0	0	0	0	0	0	0	0	0	0	0	0	0	0	0	0	0	0	0	0	0	0	0	0	0	0
42544	GVPCLVAIHQDATGK					2	0	1-1_GL0091895 [gene] locus=scaffold59130_3:19538:20572:+ [Complete] codon-table.11	0	0	0	0	4.08766e+06	0	0	0	0	1.66545e+06	0	0	0	0	0	0	0	0	0	0	0	0	0	0	0	0	0	0	0	0	0	0
42545	GVPCLVAVEQDASGK					43	0	S-Fe20_GL0143655 [gene] locus=scaffold18064_5:1850:2869:- [Complete] codon-table.11	0	0	2.80545e+06	3.68125e+06	6.32896e+06	5.56145e+06	0	1.06294e+07	0	3.14264e+07	30679302	4.22978e+06	1.08873e+07	0	3.0481e+06	0	0	2.67947e+06	5.20257e+06	6.31552e+06	4.22036e+06	0	0	45380732	0	8.99868e+06	2.01407e+07	12745605	1.60814e+07	3.04327e+06	0	2.95165e+07
42546	GVPCLVAVEQDATGHAYQTALAYIAGIGGAR					2	0	MC-0-3_GL0035453 [gene] locus=scaffold24217_1:2403:3152:+ [Lack 3'-end] codon-table.11	0	0	0	0	0	0	0	0	0	0	0	0	0	0	0	0	0	0	0	0	0	981588	0	5.90194e+06	0	0	0	0	0	0	0	0
42547	GVPCLVAVEQDATGK					106	0	S-Fe20_GL0034255 [gene] locus=scaffold19335_1:746:1744:+ [Lack 3'-end] codon-table.11	6.69908e+06	1.32197e+07	5.64841e+06	2.72887e+07	2.84145e+07	1.83353e+07	7.30988e+06	2.24984e+07	1.97084e+08	5.80226e+07	3.70202e+08	1.11678e+07	43499812	1.91775e+07	5.70467e+07	6.34883e+07	132154598	3.02958e+07	1.5955e+07	5.16661e+07	167443337	3.74609e+07	46849296	38949074	1.35319e+08	51545172	49205712	65180561	7.50841e+07	4.55257e+07	0	6.50971e+07
	GVPCLVAVEQDATGK		-0.9841	Asp->Asn substitution	D11	1	0	S-Fe20_GL0034255 [gene] locus=scaffold19335_1:746:1744:+ [Lack 3'-end] codon-table.11	0	0	0	0	4.6937e+06	0	0	0	0	0	0	0	0	0	0	0	0	0	0	0	0	0	0	0	0	0	0	0	0	0	0	0
	GVPCLVAVEQDATGK		43.0059	Ala->Asn substitution	Unknown	1	0.0001	S-Fe20_GL0034255 [gene] locus=scaffold19335_1:746:1744:+ [Lack 3'-end] codon-table.11	0	0	0	0	0	0	0	0	0	0	0	0	0	0	0	0	0	0	0	0	0	0	0	0	0	0	0	0	0	0	0	0
	GVPCLVAVEQDATGK		57.0216	Ala->Gln substitution	Unknown	8	0.0001	S-Fe20_GL0034255 [gene] locus=scaffold19335_1:746:1744:+ [Lack 3'-end] codon-table.11	0	0	0	0	0	0	0	0	7.93158e+07	0	227142931	0	0	0	0	0	132154598	3.02958e+07	0	0	167443337	0	0	4.49035e+06	0	0	0	0	4.63154e+06	0	0	0
42548	GVPCLVAVEQDATGKALDLALAYALGIGGAR		13.9792	Thr->Asp substitution	T13	1	0.0003	G1-5A_GL0174912 [gene] locus=scaffold131248_2:3:935:- [Lack 3'-end] codon-table.11	0	0	0	0	0	0	0	0	0	0	0	0	0	0	0	0	0	0	0	0	0	0	0	0	0	0	0	0	0	0	0	0
42549	GVPCLVAVEQDATGKALDR					1	0	8-1_GL0089665 [gene] locus=scaffold5177_13:3:671:- [Lack both ends] codon-table.11	0	0	0	0	0	0	0	0	0	0	0	0	0	0	0	0	0	0	0	0	0	0	975462	0	0	0	0	0	0	0	0	0
42550	GVPCLVAVEQDATGKAQDIALAYALGIGGAR					1	0	S-Fe7_GL0210550 [gene] locus=scaffold3993_1:121011:122030:- [Complete] codon-table.11	0	0	0	0	0	0	0	0	0	0	0	0	0	0	0	0	0	0	0	0	0	0	0	0	0	0	0	0	0	1.31436e+07	0	0
42551	GVPCLVAVEQDATGKAQELALAYALGIGGAR					2	0	S-Fe3_GL0239032 [gene] locus=scaffold2079_2:9773:10792:+ [Complete] codon-table.11	0	0	0	0	0	0	0	0	0	0	5.34608e+06	0	0	0	0	0	0	0	0	0	0	0	0	0	0	0	0	60117283	0	0	0	0
42552	GVPCLVAVEQDATGR					1	0.0001	14_GL0069880 [gene] locus=scaffold2001_6:729:1745:- [Complete] codon-table.11	0	0	0	0	0	0	0	0	0	0	0	0	0	0	0	0	0	0	0	0	0	0	0	0	0	0	0	0	0	2.89522e+06	0	0
42553	GVPCLVAVEQDYTGK					1	0.0001	6-1_GL0086756 [gene] locus=scaffold36002_4:257:1321:- [Lack 5'-end] codon-table.11	0	0	0	0	0	0	0	0	0	0	0	0	0	0	1.61414e+06	0	0	0	0	0	0	0	0	0	0	0	0	0	0	0	0	0
42554	GVPCLVAVEQNATGK					28	0	S-Fe12_GL0128799 [gene] locus=scaffold41127_4:2:1006:+ [Lack 5'-end] codon-table.11	4.31894e+07	2.54649e+07	1.15367e+07	9.36088e+06	38043019	1.34749e+07	0	2.38835e+07	0	0	0	0	3.70763e+06	1.93132e+07	0	0	0	0	0	0	1.63776e+07	0	0	0	0	0	0	0	5.80829e+06	1.75095e+07	0	4.58163e+06
	GVPCLVAVEQNATGK		-25.0316	Unknown		1	0.0055	S-Fe12_GL0128799 [gene] locus=scaffold41127_4:2:1006:+ [Lack 5'-end] codon-table.11	996779	0	0	0	0	0	0	0	0	0	0	0	0	0	0	0	0	0	0	0	0	0	0	0	0	0	0	0	0	0	0	0
	GVPCLVAVEQNATGK		-9.0364	Arg->Phe substitution	Unknown	1	0.0064	S-Fe12_GL0128799 [gene] locus=scaffold41127_4:2:1006:+ [Lack 5'-end] codon-table.11	0	0	0	0	0	0	0	0	0	0	0	0	0	0	0	0	0	0	0	0	0	0	0	0	0	0	0	0	0	0	0	0
	GVPCLVAVEQNATGK		298.143	biotin hydrazide labeled acrolein addition +298	K15	2	0	S-Fe12_GL0128799 [gene] locus=scaffold41127_4:2:1006:+ [Lack 5'-end] codon-table.11	3.22033e+07	0	0	0	0	1.34749e+07	0	0	0	0	0	0	0	0	0	0	0	0	0	0	0	0	0	0	0	0	0	0	0	0	0	0
42555	GVPCLVAVHQDATGK					29	0	S-Fe11_GL0151053 [gene] locus=scaffold30602_4:546:1568:+ [Complete] codon-table.11	3.70208e+06	3.8341e+07	2.22074e+07	3.56858e+07	3.11048e+07	3.67264e+07	1.01927e+07	3.08579e+07	0	0	4.95005e+07	2.60415e+07	0	1.3321e+07	0	7.26617e+07	0	8.97309e+06	6.62076e+06	8910126	22969228	0	8.62338e+06	1.1115e+07	0	0	0	0	4.18345e+07	0	0	0
	GVPCLVAVHQDATGK		-9.0364	Arg->Phe substitution	Unknown	1	0.0001	S-Fe11_GL0151053 [gene] locus=scaffold30602_4:546:1568:+ [Complete] codon-table.11	0	0	0	0	0	0	0	0	0	0	0	0	0	0	0	0	0	0	0	0	0	0	0	0	0	0	0	0	0	0	0	0
	GVPCLVAVHQDATGK		57.0216	Ala->Gln substitution	Unknown	2	0	S-Fe11_GL0151053 [gene] locus=scaffold30602_4:546:1568:+ [Complete] codon-table.11	0	0	2.22074e+07	0	0	0	0	0	0	0	0	0	0	0	0	1.08054e+06	0	0	0	0	0	0	0	0	0	0	0	0	0	0	0	0
42556	GVPCLVAVHQDATGKAQDMALAYALAIGGAR					1	0.0009	S-Fe17_GL0124048 [gene] locus=scaffold23065_1:135:752:- [Lack 5'-end] codon-table.11	0	2.22222e+06	0	0	0	0	0	0	0	0	0	0	0	0	0	0	0	0	0	0	0	0	0	0	0	0	0	0	0	0	0	0
42557	GVPCLVAVQQDATGK					11	0	4-1_GL0012625 [gene] locus=scaffold62071_2:7902:8927:+ [Complete] codon-table.11;S-Fe11_GL0151053 [gene] locus=scaffold30602_4:546:1568:+ [Complete] codon-table.11	1.22125e+06	8.6042e+06	5.33622e+06	5.33409e+06	0	3.02651e+06	0	7.47642e+06	0	0	0	0	0	0	0	0	0	0	0	7.61665e+06	0	0	0	0	0	4.15499e+06	4.74073e+06	2.55732e+06	0	0	0	0
42558	GVPCLVAVQQDSTGK					1	0	3-5_GL0076834 [gene] locus=scaffold23638_5:1:852:+ [Lack 5'-end] codon-table.11	1.85806e+06	0	0	0	0	0	0	0	0	0	0	0	0	0	0	0	0	0	0	0	0	0	0	0	0	0	0	0	0	0	0	0
42559	GVPCLVAVYQDATGK					1	0	7-6_GL0118598 [gene] locus=scaffold38624_5:2:763:+ [Lack 5'-end] codon-table.11	0	0	0	0	0	0	0	0	0	0	0	0	0	0	0	0	0	0	0	0	0	0	0	0	0	0	0	0	0	3.20372e+06	0	0
42560	GVPEVWGSVYDIR					2	0	S-Fe12_GL0203318 [gene] locus=scaffold10306_2:11426:13432:+ [Complete] codon-table.11	0	0	0	3.63059e+06	3.10764e+06	0	0	0	0	0	0	0	0	0	0	0	0	0	0	0	0	0	0	0	0	0	0	0	0	0	0	0
42561	GVPEYDIMKDQR	15.9949@M8				5	0.0008	1_GL0072135 [gene] locus=scaffold24120_2:10880:14008:+ [Complete] codon-table.11	0	0	0	0	0	0	0	0	4.04186e+06	0	0	0	0	0	0	0	0	921755	0	0	2.70832e+06	0	0	0	0	4.6798e+06	0	0	4.92836e+06	0	0	0
	GVPEYDIMKDQR					71	0	1_GL0072135 [gene] locus=scaffold24120_2:10880:14008:+ [Complete] codon-table.11	0	2.84014e+06	1.31694e+06	1.35898e+07	2.85259e+06	5.60912e+06	6.67752e+06	7.22546e+06	2.51878e+07	4.10567e+07	4.42152e+06	48591481	1.02332e+07	7.03136e+06	0	2.95642e+07	6.34741e+06	1.11507e+07	4.40966e+06	9.43195e+06	2.24961e+07	0	8171494	8.98122e+06	4.7786e+06	37273945	1.41453e+07	1.61054e+07	5.21801e+07	0	3.09104e+07	0
	GVPEYDIMKDQR		43.0059	Ala->Asn substitution	Unknown	2	0.0002	1_GL0072135 [gene] locus=scaffold24120_2:10880:14008:+ [Complete] codon-table.11	0	0	0	0	0	0	0	0	0	0	0	0	0	0	0	0	0	0	0	0	0	0	0	0	0	0	0	0	0	0	0	0
	GVPEYDIMKDQR		57.0216	Ala->Gln substitution	Unknown	13	0	1_GL0072135 [gene] locus=scaffold24120_2:10880:14008:+ [Complete] codon-table.11	0	0	0	0	0	0	0	0	2.28097e+06	1.2736e+06	0	1.49065e+06	0	0	0	0	0	0	0	0	2.24961e+07	0	0	8.98122e+06	0	37273945	0	1.61054e+07	6.95234e+06	0	6.08712e+06	0
42562	GVPIQEAALEGAR					1	0.0008	10_GL0094817 [gene] locus=scaffold55366_2:1784:4891:+ [Complete] codon-table.11	0	0	0	0	0	0	0	0	0	0	0	0	0	0	0	0	0	0	0	0	0	0	0	0	0	0	0	1.77488e+06	0	0	0	0
42563	GVPISAIVFGGR					4	0.0008	S-Fe20_GL0063491 [gene] locus=scaffold45922_9:686:2449:+ [Complete] codon-table.11	0	0	0	0	0	0	0	0	0	0	2.07981e+06	0	0	0	0	0	0	357046	0	0	0	0	0	0	0	1.8095e+06	910535	0	0	0	0	0
42564	GVPITPGTSSPSDIEQAIELGLDVVK					1	0	1-2_GL0001557 [gene] locus=scaffold77476_1:1099:2058:- [Complete] codon-table.11	0	0	0	0	0	0	0	0	0	0	0	0	0	0	0	0	0	0	0	0	0	0	0	0	0	4.52875e+06	0	0	0	0	0	0
42565	GVPLEETDER					3	0.0009	10_GL0048797 [gene] locus=scaffold59108_3:23187:25289:+ [Complete] codon-table.11	0	0	0	0	0	0	0	0	0	8.9024e+06	0	0	0	0	0	0	0	0	0	0	0	0	0	0	0	4.02641e+06	0	0	0	4.67508e+06	0	0
42566	GVPNDQDLSDSLHLAR					27	0	S-Fe3_GL0150163 [gene] locus=scaffold31090_4:3:995:+ [Lack 5'-end] codon-table.11	0	0	0	0	0	0	0	0	2.12425e+07	5.37464e+06	1.08618e+07	0	0	9.47396e+06	4.91926e+06	8.76026e+06	1.50687e+07	1.69276e+06	0	0	0	5.34712e+06	4.43166e+06	4.4453e+06	1.80565e+07	0	0	3.02422e+06	0	7.30912e+06	2.38552e+06	7.72809e+06
	GVPNDQDLSDSLHLAR		57.0216	Ala->Gln substitution	Unknown	1	0	S-Fe3_GL0150163 [gene] locus=scaffold31090_4:3:995:+ [Lack 5'-end] codon-table.11	0	0	0	0	0	0	0	0	2.12425e+07	0	0	0	0	0	0	0	0	0	0	0	0	0	0	0	0	0	0	0	0	0	0	0
42567	GVPQQLALPSAPK					1	0.001	6-3_GL0099359 [gene] locus=scaffold28347_3:3797:4885:- [Complete] codon-table.11	0	0	0	0	0	0	0	0	0	0	0	0	2.98764e+06	0	0	0	0	0	0	0	0	0	0	0	0	0	0	0	0	0	0	0
42568	GVPSCIVLTTCK					5	0.0001	MC-0-1_GL0042310 [gene] locus=scaffold32704_1:1:546:+ [Lack 5'-end] codon-table.11	0	3.55714e+06	0	2.98292e+06	4.22997e+06	1.25184e+06	0	0	0	0	0	0	7.29018e+06	0	0	0	0	0	0	0	0	0	0	0	0	0	0	0	0	0	0	0
42569	GVPSIVNPFDTYAQEVGVR					4	0	S-Fe2_GL0200129 [gene] locus=scaffold4321_4:7430:8215:+ [Complete] codon-table.11	0	0	0	0	0	0	0	0	0	0	0	0	0	0	0	0	0	0	0	0	0	0	0	0	0	0	0	0	0	1.81719e+07	0	0
42570	GVPTIKPWNLETIR					2	0.0007	S-Fe1_GL0192983 [gene] locus=scaffold78403_2:845:1801:+ [Lack 3'-end] codon-table.11	0	929021	0	0	0	0	0	966939	0	0	0	0	0	0	0	0	0	0	0	0	0	0	0	0	0	0	0	0	0	0	0	0
42571	GVPTIVLGIPTR					7	0.0007	10_GL0016060 [gene] locus=scaffold64589_1:26464:27597:- [Complete] codon-table.11	0	0	0	0	0	0	0	0	0	0	0	0	0	2.71847e+06	0	0	0	596016	0	895906	2.11672e+06	1.20033e+06	0	0	0	1.10053e+06	0	0	0	2.2983e+06	0	0
42572	GVPTVGMSYCAVQGALVVGNK	15.9949@M7	12.0361	Thr->Leu/Ile substitution	Unknown	1	0.0001	S-Fe2_GL0130510 [gene] locus=scaffold3882_1:82713:84569:- [Complete] codon-table.11	0	0	0	0	0	0	0	0	0	0	0	0	215056	0	0	0	0	0	0	0	0	0	0	0	0	0	0	0	0	0	0	0
42573	GVPTWGVFTDK					9	0.0007	S-Fe12_GL0136041 [gene] locus=scaffold15093_7:730:1311:+ [Lack 3'-end] codon-table.11	0	0	0	1.49454e+06	0	2.24945e+06	0	3.40184e+06	0	0	0	0	3.94356e+06	7025171	3.40851e+06	0	0	0	0	0	0	2.69826e+06	0	0	0	0	0	0	0	3.60729e+06	0	0
42574	GVPTWGVFTDKSK					22	0	S-Fe12_GL0136041 [gene] locus=scaffold15093_7:730:1311:+ [Lack 3'-end] codon-table.11	0	5.22531e+06	0	0	3.92526e+06	2.63302e+06	3.92906e+06	2.90886e+06	0	0	0	0	1.71726e+07	5.65232e+06	4.27278e+06	0	0	0	0	0	7.13398e+06	3.18762e+06	2.23597e+06	0	0	0	0	0	0	4.94268e+06	2.79254e+06	0
42575	GVPVAVDGEK					1	0.0016	S-Fe1_GL0031636 [gene] locus=scaffold19152_1:122:1339:- [Complete] codon-table.11	0	0	0	0	0	0	0	0	0	0	0	0	0	0	0	0	0	0	0	0	0	0	0	4.27372e+06	0	0	0	0	0	0	0	0
42576	GVPVAVDGEKMK					1	0.0008	S-Fe1_GL0031636 [gene] locus=scaffold19152_1:122:1339:- [Complete] codon-table.11	0	0	0	0	0	0	0	0	0	0	0	0	0	0	2.02044e+06	0	0	0	0	0	0	0	0	0	0	0	0	0	0	0	0	0
42577	GVPVDVIPMADYGMCNGLNVLK					1	0	S-Fe3_GL0048356 [gene] locus=scaffold66865_10:1429:1746:- [Complete] codon-table.11	0	0	0	0	0	0	0	0	0	0	6.3973e+06	0	0	0	0	0	0	0	0	0	0	0	0	0	0	0	0	0	0	0	0	0
42578	GVQAAFNQLQAFGFDCTITSK					1	0	S-Fe12_GL0109549 [gene] locus=scaffold18192_2:1:633:+ [Lack 5'-end] codon-table.11	0	0	0	0	0	0	0	0	0	0	0	0	8.15958e+06	0	0	0	0	0	0	0	0	0	0	0	0	0	0	0	0	0	0	0
42579	GVQANLWTEYIPTFSHAQYMVLPR					1	0	S-Fe11_GL0095128 [gene] locus=scaffold36651_3:11472:13796:+ [Complete] codon-table.11	0	0	0	0	0	0	0	0	0	0	0	0	0	0	0	0	0	0	0	0	0	0	0	0	0	0	0	0	0	0	0	8.32104e+06
42580	GVQAVLQR					5	0.001	1A-dyr2-07_GL0013684 [gene] locus=scaffold48938_1:24436:25842:+ [Complete] codon-table.11	0	0	0	0	7012795	4.05221e+06	0	0	0	0	26179087	0	0	0	0	0	0	0	0	0	0	0	3.56839e+06	0	0	0	0	0	0	0	2.55513e+06	0
42581	GVQAVYNQLQAFGFQCTIASK					26	0	Group2-3A_GL0051515 [gene] locus=scaffold22257_7:1:1044:+ [Lack 5'-end] codon-table.11	0	0	0	0	0	0	0	0	0	0	0	0	0	2.11202e+06	9.32743e+06	8.05235e+06	0	0	0	0	0	3.93354e+06	9.60889e+06	2.22078e+07	0	0	0	0	0	4.00058e+06	1.19346e+06	1.4819e+07
	GVQAVYNQLQAFGFQCTIASK		0.9843	Asn->Asp substitution	Unknown	1	0	Group2-3A_GL0051515 [gene] locus=scaffold22257_7:1:1044:+ [Lack 5'-end] codon-table.11	0	0	0	0	0	0	0	0	0	0	0	0	0	0	0	0	0	0	0	0	0	3.93354e+06	0	0	0	0	0	0	0	0	0	0
	GVQAVYNQLQAFGFQCTIASK		14.9995	Deamidation followed by a methylation	N7	1	0.0001	Group2-3A_GL0051515 [gene] locus=scaffold22257_7:1:1044:+ [Lack 5'-end] codon-table.11	0	0	0	0	0	0	0	0	0	0	0	0	0	0	0	0	0	0	0	0	0	0	9.60889e+06	0	0	0	0	0	0	0	0	0
	GVQAVYNQLQAFGFQCTIASK		21.9816	Sodium adduct	Unknown	1	0	Group2-3A_GL0051515 [gene] locus=scaffold22257_7:1:1044:+ [Lack 5'-end] codon-table.11	0	0	0	0	0	0	0	0	0	0	0	0	0	0	0	0	0	0	0	0	0	0	0	2.22078e+07	0	0	0	0	0	0	0	0
	GVQAVYNQLQAFGFQCTIASK		57.0216	Ala->Gln substitution	Unknown	1	0	Group2-3A_GL0051515 [gene] locus=scaffold22257_7:1:1044:+ [Lack 5'-end] codon-table.11	0	0	0	0	0	0	0	0	0	0	0	0	0	0	0	0	0	0	0	0	0	0	0	812731	0	0	0	0	0	0	0	0
42582	GVQDEDIMACVK					1	0.0001	1-1_GL0145301 [gene] locus=scaffold11667_9:251:2332:+ [Complete] codon-table.11	0	4.38704e+06	0	0	0	0	0	0	0	0	0	0	0	0	0	0	0	0	0	0	0	0	0	0	0	0	0	0	0	0	0	0
42583	GVQDGALDEAILNQNVKR					2	0	S-Fe11_GL0009508 [gene] locus=scaffold7032_1:24324:26651:- [Complete] codon-table.11	0	0	0	0	0	1.83689e+06	0	0	0	0	0	0	0	0	0	0	0	0	0	0	0	0	3.02533e+06	0	0	0	0	0	0	0	0	0
42584	GVQDIEVRPQVSGFIVK					34	0	MC-6-2_GL0186306 [gene] locus=C1373252_1:117:542:+ [Lack 3'-end] codon-table.11	0	1.40168e+06	0	3.87358e+06	0	2.80668e+06	0	3.99943e+06	6.2751e+06	1.52544e+07	0	2.66767e+07	1.64016e+07	0	0	6.40288e+06	0	5.10551e+06	3.34243e+06	3.42899e+06	1.75922e+07	0	5.40582e+06	4.93334e+06	8.35257e+06	4.72009e+06	4.524e+06	1.45963e+07	5.90163e+06	3.5427e+06	2.76805e+06	0
42585	GVQEILQK					1	0.0023	S-Fe10_GL0143181 [gene] locus=scaffold29021_1:230:1669:- [Complete] codon-table.11	0	0	0	0	0	0	24823134	0	0	0	0	0	0	0	0	0	0	0	0	0	0	0	0	0	0	0	0	0	0	0	0	0
42586	GVQEILQR					12	0.0009	S-Fe12_GL0036668 [gene] locus=scaffold4735_2:20576:22078:- [Complete] codon-table.11	0	4.28209e+07	1.6237e+07	1.58742e+07	0	2.65957e+07	0	1.651e+07	0	0	0	0	0	0	0	2.3855e+07	0	2.3743e+07	6.93151e+06	0	8.12716e+06	0	0	0	0	0	2.73162e+07	0	0	0	0	2.00478e+07
	GVQEILQR		0.9475	Lys->Glu substitution	Unknown	1	0.008	S-Fe12_GL0036668 [gene] locus=scaffold4735_2:20576:22078:- [Complete] codon-table.11	0	0	0	1.58742e+07	0	0	0	0	0	0	0	0	0	0	0	0	0	0	0	0	0	0	0	0	0	0	0	0	0	0	0	0
42587	GVQEIVGSGTITPYALIQDGFMGSK	15.9949@M22				5	0	S-Fe3_GL0055762 [gene] locus=scaffold123354_2:1750:3417:+ [Complete] codon-table.11	0	0	0	0	0	0	0	0	1.87433e+07	0	0	0	0	0	0	0	1.741e+07	2.40127e+06	0	0	0	0	0	0	1.61476e+07	0	0	0	0	0	0	0
	GVQEIVGSGTITPYALIQDGFMGSK					5	0	S-Fe3_GL0055762 [gene] locus=scaffold123354_2:1750:3417:+ [Complete] codon-table.11	0	0	0	0	0	0	0	0	3.26138e+06	0	0	0	0	0	0	0	8.61197e+06	0	0	0	0	0	0	0	0	0	0	6.72797e+06	0	0	0	0
42588	GVQENDVAACVK					4	0.0001	S-Fe8_GL0068341 [gene] locus=scaffold245_1:26952:29189:+ [Complete] codon-table.11	0	5.45232e+06	3.3645e+06	0	0	1.71677e+06	0	4.17893e+06	0	0	0	0	0	0	0	0	0	0	0	0	0	0	0	0	0	0	0	0	0	0	0	0
	GVQENDVAACVK		-43.0057	Asn->Ala substitution	Unknown	1	0.0122	S-Fe8_GL0068341 [gene] locus=scaffold245_1:26952:29189:+ [Complete] codon-table.11	0	0	0	0	0	0	0	0	0	0	0	0	0	0	0	0	0	0	0	0	0	0	0	0	0	0	0	0	0	0	0	0
42589	GVQESVIKGPLAGYPVVGVK					1	0.0008	23_GL0043209 [gene] locus=scaffold85036_2:44427:46502:+ [Complete] codon-table.11;S-Fe10_GL0180044 [gene] locus=scaffold61949_1:9111:10385:- [Complete] codon-table.11	0	0	0	0	0	0	0	0	0	0	0	0	0	0	0	0	0	0	0	0	0	3.4201e+06	0	0	0	0	0	0	0	0	0	0
	GVQESVIKGPLAGYPVVGVK		71.0368	Acrylamide adduct	Unknown	1	0	23_GL0043209 [gene] locus=scaffold85036_2:44427:46502:+ [Complete] codon-table.11;S-Fe10_GL0180044 [gene] locus=scaffold61949_1:9111:10385:- [Complete] codon-table.11	0	0	0	0	0	0	0	0	0	0	0	0	0	0	0	0	0	0	0	0	0	0	0	0	0	0	0	0	0	0	0	0
42590	GVQFAPGNYAGEVSGAQIGLLNLCGGNVK					1	0.0008	10_GL0085334 [gene] locus=scaffold1242_1:20179:21570:+ [Complete] codon-table.11	0	0	0	0	0	0	0	0	0	0	0	0	355675	0	0	0	0	0	0	0	0	0	0	0	0	0	0	0	0	0	0	0
42591	GVQFDVDLTAADLK		15.9949	Oxidation or Hydroxylation	Unknown	1	0.0008	S-Fe6_GL0107272	0	0	0	0	0	0	0	0	0	0	0	0	0	0	0	0	0	0	0	0	0	0	0	0	0	0	0	0	0	0	0	0
42592	GVQFLLDAVVDYLPSPVETVPAHAESTLDPEK					1	0	10_GL0057622 [gene] locus=scaffold25442_2:3433:5580:- [Complete] codon-table.11	0	0	0	0	0	0	0	0	0	1.42702e+06	0	0	0	0	0	0	0	0	0	0	0	0	0	0	0	0	0	0	0	0	0	0
42593	GVQGMGESDPVASNDTAAGR					18	0	MH-6-2_GL0090120 [gene] locus=scaffold70896_2:1113:1829:+ [Complete] codon-table.11	3.22439e+06	0	0	0	0	0	0	0	7.51826e+06	4.17593e+06	0	4.79186e+06	4.55237e+06	4.28268e+06	1.84981e+06	6.33835e+06	3.59393e+06	2.16476e+06	0	0	1.38075e+06	1.81058e+06	0	1.02993e+06	0	6.01419e+06	2.3495e+06	0	1.14118e+06	0	0	5.19035e+06
	GVQGMGESDPVASNDTAAGR		-13.0308	Gln->Asp substitution	Q3	1	0	MH-6-2_GL0090120 [gene] locus=scaffold70896_2:1113:1829:+ [Complete] codon-table.11	0	0	0	0	0	0	0	0	0	0	0	0	0	0	0	0	0	0	0	0	0	0	0	0	0	0	0	0	0	0	0	0
	GVQGMGESDPVASNDTAAGR		87.0319	glycidamide adduct	Unknown	1	0	MH-6-2_GL0090120 [gene] locus=scaffold70896_2:1113:1829:+ [Complete] codon-table.11	0	0	0	0	0	0	0	0	0	0	0	0	0	0	0	0	0	0	0	0	0	0	0	0	0	0	0	0	0	0	0	0
42594	GVQGMGESDPVASNDTAAGREQNR	15.9949@M5				1	0	MH-6-2_GL0090120 [gene] locus=scaffold70896_2:1113:1829:+ [Complete] codon-table.11	0	0	0	0	0	0	0	0	0	0	0	0	0	0	0	0	0	1.344e+06	0	0	0	0	0	0	0	0	0	0	0	0	0	0
	GVQGMGESDPVASNDTAAGREQNR					21	0	MH-6-2_GL0090120 [gene] locus=scaffold70896_2:1113:1829:+ [Complete] codon-table.11	2.60057e+06	0	0	0	0	0	0	0	1.31796e+07	8.94694e+06	2.84827e+06	1.54165e+07	1.28273e+07	1.17804e+07	4.64456e+06	0	9255008	1.88562e+07	3.95219e+06	0	6.01161e+06	0	1.29574e+07	3.11197e+06	9.50649e+06	8.51201e+06	0	0	5.49568e+06	5.24586e+06	3.22404e+06	0
	GVQGMGESDPVASNDTAAGREQNR		57.0216	Ala->Gln substitution	Unknown	4	0	MH-6-2_GL0090120 [gene] locus=scaffold70896_2:1113:1829:+ [Complete] codon-table.11	0	0	0	0	0	0	0	0	0	0	0	0	0	0	0	0	0	1.88562e+07	0	0	0	0	0	0	0	0	0	0	0	0	0	0
42595	GVQGMGESDPVASNDTAAGREQNRR					1	0.0008	MH-6-2_GL0090120 [gene] locus=scaffold70896_2:1113:1829:+ [Complete] codon-table.11	0	0	0	0	0	0	0	0	0	0	0	0	0	0	0	0	0	759179	0	0	0	0	0	0	0	0	0	0	0	0	0	0
42596	GVQGVAVVDSLADVR					2	0	2A-dyr16-07_GL0069769 [gene] locus=scaffold25830_22:271:735:- [Lack 5'-end] codon-table.11;S-Fe9_GL0030322 [gene] locus=scaffold90747_1:3:1127:+ [Lack 5'-end] codon-table.11	0	0	0	0	0	0	0	0	0	0	0	0	0	0	0	0	0	0	0	0	0	0	0	0	0	0	0	0	0	0	0	0
42597	GVQGVAVVDSLENVK					11	0	S-Fe20_GL0074192 [gene] locus=scaffold4570_2:34473:35183:+ [Complete] codon-table.11	1.81453e+06	3.6436e+06	0	1.2479e+07	0	0	44988991	6.584e+06	0	0	0	0	0	0	0	0	0	0	0	0	0	0	0	0	0	0	0	0	0	3.72393e+06	0	0
	GVQGVAVVDSLENVK		43.0059	Ala->Asn substitution	Unknown	1	0.0001	S-Fe20_GL0074192 [gene] locus=scaffold4570_2:34473:35183:+ [Complete] codon-table.11	0	0	0	0	0	0	2.63169e+06	0	0	0	0	0	0	0	0	0	0	0	0	0	0	0	0	0	0	0	0	0	0	0	0	0
	GVQGVAVVDSLENVK		57.0216	Ala->Gln substitution	Unknown	1	0	S-Fe20_GL0074192 [gene] locus=scaffold4570_2:34473:35183:+ [Complete] codon-table.11	0	0	0	0	0	0	44988991	0	0	0	0	0	0	0	0	0	0	0	0	0	0	0	0	0	0	0	0	0	0	0	0	0
42598	GVQGVAVVDSLENVKASLGLK					1	0	S-Fe20_GL0074192 [gene] locus=scaffold4570_2:34473:35183:+ [Complete] codon-table.11	0	0	0	0	0	0	1.01622e+06	0	0	0	0	0	0	0	0	0	0	0	0	0	0	0	0	0	0	0	0	0	0	0	0	0
42599	GVQIEVALTDTQK					1	0.0008	17_GL0148365 [gene] locus=scaffold88242_2:51:641:- [Complete] codon-table.11	0	0	0	0	0	0	0	0	0	0	0	0	0	0	0	0	0	0	0	0	1.18747e+06	0	0	0	0	0	0	0	0	0	0	0
42600	GVQIFCPDEVSDTAPITITVK					1	0.0001	8-2_GL0056720 [gene] locus=scaffold65138_1:103:1371:- [Complete] codon-table.11	0	0	1.15447e+06	0	0	0	0	0	0	0	0	0	0	0	0	0	0	0	0	0	0	0	0	0	0	0	0	0	0	0	0	0
42601	GVQIGELIK					4	0.0023	S-Fe20_GL0052158 [gene] locus=scaffold74983_3:6238:7818:- [Complete] codon-table.11	0	0	0	0	0	0	0	0	0	0	5.58124e+06	0	0	0	0	0	1.41956e+07	0	0	0	0	0	0	0	1.33815e+07	0	0	4.07952e+06	0	0	0	0
42602	GVQISELIK					1	0.0024	S-Fe2_GL0083097 [gene] locus=scaffold114823_2:4325:5884:- [Complete] codon-table.11	0	0	0	0	0	0	0	0	0	4.77375e+06	0	0	0	0	0	0	0	0	0	0	0	0	0	0	0	0	0	0	0	0	0	0
42603	GVQMVEIGCGGFPGK					2	0	Group2-8A_GL0162579 [gene] locus=scaffold139326_5:591:1562:+ [Complete] codon-table.11	0	0	0	0	0	0	0	0	0	0	0	0	0	0	0	0	0	0	0	0	0	0	0	0	0	0	6.65268e+06	0	0	0	0	0
42604	GVQMVLQR					4	0.0009	10_GL0024254 [gene] locus=scaffold25442_6:49788:51209:- [Complete] codon-table.11	0	0	0	0	0	0	0	0	0	8.72845e+06	0	0	0	0	0	0	0	0	0	3.27217e+06	0	0	0	0	7.45177e+06	0	0	1.2251e+07	0	0	0	0
42605	GVQNATNNELR					2	0.0008	G1-5A_GL0077903 [gene] locus=scaffold49503_2:1:702:- [Lack both ends] codon-table.11	0	959697	0	0	0	0	0	599980	0	0	0	0	0	0	0	0	0	0	0	0	0	0	0	0	0	0	0	0	0	0	0	0
42606	GVQNKNPEVIRPLDNPYSK					1	0.0008	G1-1A_GL0057814 [gene] locus=scaffold41615_1:26378:28048:+ [Complete] codon-table.11	0	0	0	0	0	0	0	0	0	0	0	0	0	2.98526e+06	0	0	0	0	0	0	0	0	0	0	0	0	0	0	0	0	0	0
42607	GVQNVSNNELR					8	0.0001	MH-6-4_GL0006840 [gene] locus=scaffold1412_3:3:2132:+ [Lack both ends] codon-table.11	0	0	965269	0	3.0722e+06	0	1.79867e+07	8.73104e+06	2.6018e+06	0	0	0	0	0	0	0	0	0	1.14921e+06	0	0	3.85694e+06	0	0	0	0	3.27548e+06	0	0	0	0	0
42608	GVQPIAFENAGWAYTLGCAVAIKK					1	0	S-Fe11_GL0142616 [gene] locus=scaffold61077_1:161:1156:+ [Complete] codon-table.11	0	0	0	0	0	0	0	0	0	0	0	0	3.53719e+06	0	0	0	0	0	0	0	0	0	0	0	0	0	0	0	0	0	0	0
42609	GVQQDVDLTADDLKELANQFKAEYK		-284.149	Unknown		3	0	17_GL0017993 [gene] locus=scaffold31158_3:1:813:- [Lack 3'-end] codon-table.11	0	0	0	0	0	0	0	0	0	0	0	0	0	0	0	0	0	0	0	0	0	397272	0	0	0	0	0	0	0	0	0	0
42610	GVQQDVDLTAEDLK					7	0.0008	S-Fe3_GL0115582 [gene] locus=scaffold40792_14:1:522:+ [Lack both ends] codon-table.11	0	0	0	0	0	0	0	0	2.6726e+07	1.56027e+07	0	0	0	0	0	0	1.40743e+07	6.71258e+06	0	0	0	0	0	0	34983357	0	0	0	0	0	0	0
42611	GVQQDVDLTAEDLKELANQFK					6	0	S-Fe3_GL0115582 [gene] locus=scaffold40792_14:1:522:+ [Lack both ends] codon-table.11	0	0	0	0	0	0	0	0	0	3.59849e+07	3.95835e+07	0	0	0	0	0	0	0	0	0	0	0	0	0	3.72146e+07	7.71048e+06	1.86976e+07	0	0	0	0	0
42612	GVQQDVDLTAEDLKELANQFKAEYK					5	0	S-Fe3_GL0115582 [gene] locus=scaffold40792_14:1:522:+ [Lack both ends] codon-table.11	0	0	0	0	0	0	0	0	6.10546e+07	3.29197e+07	0	0	0	0	0	0	0	0	0	0	0	0	0	0	8.96517e+07	0	0	2.43355e+07	0	0	0	0
42613	GVQQDVELTADDLK					2	0.0011	G1-6A_GL0020577 [gene] locus=scaffold7788_6:18542:21169:- [Complete] codon-table.11	0	0	1.0261e+06	0	0	0	5.523e+06	0	0	0	0	0	0	0	0	0	0	0	0	0	0	0	0	0	0	0	0	0	0	0	0	0
42614	GVQQDVELTADDLKELANQFK					1	0	G1-6A_GL0020577 [gene] locus=scaffold7788_6:18542:21169:- [Complete] codon-table.11	0	0	0	0	0	0	2.47505e+06	0	0	0	0	0	0	0	0	0	0	0	0	0	0	0	0	0	0	0	0	0	0	0	0	0
42615	GVQRDEIER					6	0.001	MH-6-1_GL0102735 [gene] locus=scaffold80252_4:1:810:- [Lack both ends] codon-table.11	0	0	331048	257025	0	0	0	0	0	0	0	0	181446	0	0	0	0	0	0	0	0	0	0	0	0	0	636105	473885	366084	0	0	0
	GVQRDEIER		71.0368	Acrylamide adduct	Unknown	4	0.0064	MH-6-1_GL0102735 [gene] locus=scaffold80252_4:1:810:- [Lack both ends] codon-table.11	0	0	0	0	0	0	0	0	0	0	0	0	0	0	0	0	0	0	0	0	0	0	0	0	0	0	0	0	0	0	0	0
42616	GVQRTEIER					13	0.001	S-Fe11_GL0140631 [gene] locus=scaffold569_1:121:1308:- [Complete] codon-table.11	0	0	0	230516	426984	494283	571510	0	0	1.18658e+06	0	0	0	0	3.16251e+06	0	0	0	0	667900	577002	0	0	522958	0	0	1.49098e+06	0	0	3.29161e+06	0	4.37602e+06
	GVQRTEIER		14.0157	Val->Leu/Ile substitution	V2	5	0.0049	S-Fe11_GL0140631 [gene] locus=scaffold569_1:121:1308:- [Complete] codon-table.11	0	0	0	0	0	0	0	0	0	0	0	0	0	0	0	0	0	303355	0	0	0	0	0	0	0	0	0	0	0	2.93258e+06	0	0
42617	GVQSDPMGMLQGK					18	0	S-Fe1_GL0133430 [gene] locus=scaffold80829_1:20233:23196:+ [Complete] codon-table.11	0	0	0	0	0	0	0	0	7.95488e+06	7.40938e+06	1.48417e+07	8.10135e+06	0	2.82141e+06	4.7476e+06	1.00769e+07	9.71002e+06	4.30779e+06	18607881	6.88694e+06	0	0	0	0	0	0	6.64849e+06	1.48127e+07	0	0	0	0
42618	GVQSVPGCGTTIK					1	0.0011	S-Fe20_GL0019890 [gene] locus=scaffold9252_23:3775:6318:- [Complete] codon-table.11	0	0	0	0	0	0	0	0	0	0	0	0	0	0	0	1.4809e+06	0	0	0	0	0	0	0	0	0	0	0	0	0	0	0	0
	GVQSVPGCGTTIK		-10.0207	Pro->Ser substitution	P6	7	0.0068	S-Fe20_GL0019890 [gene] locus=scaffold9252_23:3775:6318:- [Complete] codon-table.11	0	0	0	0	0	0	0	0	0	0	0	0	0	0	0	0	2.08156e+06	466701	707786	0	0	0	0	0	1.22562e+06	953866	0	0	0	0	0	0
42619	GVQSYGMLCSAR					1	0.0001	1-6_GL0003016 [gene] locus=scaffold29655_3:1532:2158:+ [Complete] codon-table.11	0	0	0	0	0	0	0	0	0	0	0	0	0	0	4.71763e+06	0	0	0	0	0	0	0	0	0	0	0	0	0	0	0	0	0
42620	GVQTEVYVDNNTK					1	0.0007	MH-6-5_GL0150818 [gene] locus=scaffold103917_1:204:1448:+ [Lack 3'-end] codon-table.11	0	0	0	0	0	0	0	1.59779e+06	0	0	0	0	0	0	0	0	0	0	0	0	0	0	0	0	0	0	0	0	0	0	0	0
42621	GVQTGLWTQSNLWPADPSNPQKGER					3	0	38_GL0126805 [gene] locus=C1318480_1:2:5587:+ [Lack both ends] codon-table.11	0	0	0	0	0	0	0	0	0	0	0	2.07849e+06	0	0	0	0	0	0	0	0	0	1.97484e+06	0	0	0	0	0	0	0	1.58776e+06	0	0
42622	GVQTPLGSGVWLDTPMIER		-27.0105	Asn->Ser substitution	Unknown	3	0	MC-6-2_GL0048003 [gene] locus=scaffold31901_5:14749:15876:- [Lack 5'-end] codon-table.11	0	0	0	0	0	0	0	0	0	0	0	0	0	0	0	315921	0	0	0	0	0	0	0	0	0	0	0	0	0	0	0	0
42623	GVQVGPQTGNVEDMK					1	0	S-Fe20_GL0126956 [gene] locus=scaffold39233_9:2209:4752:+ [Complete] codon-table.11	0	0	0	0	0	0	0	0	0	0	4.78836e+06	0	0	0	0	0	0	0	0	0	0	0	0	0	0	0	0	0	0	0	0	0
42624	GVQVIDNASAR					1	0.001	MH-0-5_GL0082318 [gene] locus=scaffold60796_1:2:511:+ [Lack both ends] codon-table.11	0	0	999654	0	0	0	0	0	0	0	0	0	0	0	0	0	0	0	0	0	0	0	0	0	0	0	0	0	0	0	0	0
42625	GVQVPFKLESGIK					6	0.0001	2-1_GL0034665 [gene] locus=scaffold16090_1:44:763:+ [Complete] codon-table.11	0	0	0	0	0	0	0	0	0	0	0	0	0	0	0	0	0	0	0	0	1.49637e+06	0	0	0	0	0	0	0	3.44463e+06	3.07935e+06	0	0
42626	GVQVPFKLESGIKENMR	15.9949@M16				4	0.0008	2-1_GL0034665 [gene] locus=scaffold16090_1:44:763:+ [Complete] codon-table.11	0	0	0	0	0	0	0	0	0	0	0	0	0	0	0	0	0	0	0	0	0	0	0	0	0	0	0	0	2.94754e+06	5.00607e+06	0	0
	GVQVPFKLESGIKENMR					8	0	2-1_GL0034665 [gene] locus=scaffold16090_1:44:763:+ [Complete] codon-table.11	0	0	0	0	0	0	0	0	0	0	0	0	0	3.10486e+06	0	0	0	0	0	0	15895166	0	0	0	0	0	0	0	3.32192e+07	54658288	0	0
	GVQVPFKLESGIKENMR		43.0059	Ala->Asn substitution	Unknown	1	0	2-1_GL0034665 [gene] locus=scaffold16090_1:44:763:+ [Complete] codon-table.11	0	0	0	0	0	0	0	0	0	0	0	0	0	0	0	0	0	0	0	0	0	0	0	0	0	0	0	0	0	0	0	0
	GVQVPFKLESGIKENMR		57.0216	Ala->Gln substitution	Unknown	2	0	2-1_GL0034665 [gene] locus=scaffold16090_1:44:763:+ [Complete] codon-table.11	0	0	0	0	0	0	0	0	0	0	0	0	0	0	0	0	0	0	0	0	0	0	0	0	0	0	0	0	0	1.43582e+07	0	0
42627	GVQVPYDQCGQMVMVK					7	0.0001	G1-1A_GL0118089 [gene] locus=scaffold86244_1:65015:68419:+ [Complete] codon-table.11	355294	0	0	0	0	0	0	0	1.8006e+06	3.56394e+06	0	0	2.35149e+06	0	0	0	0	0	0	0	1.1992e+06	0	0	0	0	0	0	2.63742e+06	2.5747e+06	0	0	0
42628	GVQYDVDLTAADLK					4	0	Group2-1A_GL0072277 [gene] locus=scaffold50180_1:5206:7848:- [Complete] codon-table.11	0	0	1.66817e+06	0	0	1.15623e+07	0	8.32201e+06	0	0	0	0	0	0	0	0	0	0	0	0	0	0	0	0	0	0	0	0	0	0	0	0
42629	GVREDKVTLNDVQVLAHSR		-443.238	Unknown		1	0	2A-dyr14-07_GL0015461 [gene] locus=scaffold61608_2:3:866:+ [Lack 5'-end] codon-table.11	0	0	0	0	0	0	0	0	0	0	0	0	0	0	0	0	0	0	0	0	0	0	0	0	0	0	0	0	0	0	0	0
42630	GVRIPEGNAK					1	0.0008	10_GL0039155 [gene] locus=scaffold64550_1:57222:58700:+ [Complete] codon-table.11	0	0	0	0	0	0	0	0	0	0	0	0	0	0	0	0	0	0	0	0	0	0	0	0	0	0	0	1.34842e+06	0	0	0	0
42631	GVRLPDALAFFSGKR		-312.19	Unknown		11	0	S-Fe6_GL0141242 [gene] locus=scaffold100746_3:2:484:- [Lack 3'-end] codon-table.11	0	0	0	0	0	0	0	0	0	0	0	0	0	0	0	0	0	0	0	0	0	0	0	0	0	0	214638	0	0	0	0	0
42632	GVRQDVLKK					1	0.001	MH-6-2_GL0117798 [gene] locus=scaffold87951_1:6444:8609:+ [Complete] codon-table.11	0	0	0	0	0	0	0	0	0	0	0	0	325235	0	0	0	0	0	0	0	0	0	0	0	0	0	0	0	0	0	0	0
42633	GVRVEDVETLYK					8	0	10_GL0009124 [gene] locus=scaffold65698_1:18647:20959:+ [Complete] codon-table.11	0	0	0	0	0	0	0	0	0	3.19969e+06	0	3166283	2.94648e+06	0	0	0	0	0	0	0	4.20241e+06	0	0	0	0	0	0	2921703	5.34507e+06	0	0	0
42634	GVSADAFDGR					2	0.0008	Group2-3A_GL0074569 [gene] locus=scaffold37047_5:30:569:- [Complete] codon-table.11	0	0	0	0	0	0	0	0	0	0	0	0	0	0	0	0	0	0	0	0	0	0	0	7.5166e+06	0	0	0	0	0	0	0	6.76269e+06
42635	GVSADAFDGRGNYTLGIK					1	0.0008	Group2-3A_GL0074569 [gene] locus=scaffold37047_5:30:569:- [Complete] codon-table.11	0	0	0	0	0	0	0	0	0	0	0	0	0	0	0	0	0	0	0	0	0	0	0	2.5918e+06	0	0	0	0	0	0	0	0
42636	GVSADSFDGR					2	0.0008	2-1_GL0073987 [gene] locus=scaffold32127_4:3415:3960:- [Complete] codon-table.11	0	3.29577e+06	0	0	0	0	0	1.00755e+06	0	0	0	0	0	0	0	0	0	0	0	0	0	0	0	0	0	0	0	0	0	0	0	0
42637	GVSALNGINLK					2	0.0007	S-Fe4_GL0083127 [gene] locus=scaffold19395_2:2:343:- [Lack 3'-end] codon-table.11	0	0	0	0	0	0	0	0	3.76035e+06	0	0	0	0	0	0	0	2.69796e+06	0	0	0	0	0	0	0	0	0	0	0	0	0	0	0
	GVSALNGINLK		-0.9962	Unknown		1	0.0066	S-Fe4_GL0083127 [gene] locus=scaffold19395_2:2:343:- [Lack 3'-end] codon-table.11	0	0	0	0	0	0	0	0	0	0	0	0	0	0	0	0	0	0	0	0	0	0	0	0	4.53891e+06	0	0	0	0	0	0	0
42638	GVSANSFDGR					3	0.0008	S-Fe14_GL0055615 [gene] locus=scaffold25233_3:3:548:+ [Lack 5'-end] codon-table.11	0	0	3.29097e+06	6.9299e+06	0	0	0	1.08777e+07	0	0	0	0	0	0	0	0	0	0	0	0	0	0	0	0	0	0	0	0	0	0	0	0
42639	GVSAPAAPAGGK					1	0.0007	MH-0-5_GL0038322 [gene] locus=scaffold25925_2:149:652:+ [Complete] codon-table.11	0	0	0	0	0	0	0	3.22629e+06	0	0	0	0	0	0	0	0	0	0	0	0	0	0	0	0	0	0	0	0	0	0	0	0
42640	GVSASGTDELTR					3	0.0008	6-8_GL0003820 [gene] locus=scaffold82414_1:784:3714:+ [Complete] codon-table.11	0	5.9031e+06	589592	0	0	0	0	1.6027e+06	0	0	0	0	0	0	0	0	0	0	0	0	0	0	0	0	0	0	0	0	0	0	0	0
42641	GVSCHGSAPERGDNAIYK					12	0	S-Fe10_GL0107159 [gene] locus=scaffold23760_4:658:2070:- [Complete] codon-table.11	0	0	0	0	491357	571394	0	0	0	2.50803e+06	1.34754e+07	0	0	0	2.27701e+06	0	0	1.16127e+06	0	3.08605e+06	2.71661e+06	0	2.84652e+06	3.04859e+06	7350467	3.23637e+06	0	0	0	0	0	0
42642	GVSDALGYELHCTCDILK					73	0	S-Fe8_GL0229044 [gene] locus=scaffold103611_2:477:875:- [Lack 5'-end] codon-table.11	0	0	0	0	0	0	0	0	2.43047e+07	3.63841e+07	2.98726e+07	1.0617e+06	1.55889e+07	0	9.20795e+06	1.74292e+07	4.50447e+07	1.03262e+07	3.13855e+07	1.60816e+07	2.698e+07	0	7.00232e+06	1.19201e+07	8.5015e+07	3.81976e+07	2.55275e+07	7.53867e+07	27071910	6.24709e+06	0	27280742
	GVSDALGYELHCTCDILK		-116.059	Unknown		2	0.0001	S-Fe8_GL0229044 [gene] locus=scaffold103611_2:477:875:- [Lack 5'-end] codon-table.11	0	0	0	0	0	0	0	0	0	0	0	0	0	0	0	0	0	0	0	0	0	0	0	0	0	0	0	0	0	0	0	0
	GVSDALGYELHCTCDILK		-0.9962	Unknown		1	0.0002	S-Fe8_GL0229044 [gene] locus=scaffold103611_2:477:875:- [Lack 5'-end] codon-table.11	0	0	0	0	0	0	0	0	0	0	0	0	0	0	0	0	0	0	0	0	0	0	0	0	0	0	0	0	0	6.24709e+06	0	0
	GVSDALGYELHCTCDILK		43.0059	Ala->Asn substitution	Unknown	7	0	S-Fe8_GL0229044 [gene] locus=scaffold103611_2:477:875:- [Lack 5'-end] codon-table.11	0	0	0	0	0	0	0	0	0	0	0	0	0	0	0	0	460144	0	0	0	0	0	0	0	0	0	0	0	0	0	0	0
	GVSDALGYELHCTCDILK		57.0216	Ala->Gln substitution	Unknown	4	0	S-Fe8_GL0229044 [gene] locus=scaffold103611_2:477:875:- [Lack 5'-end] codon-table.11	0	0	0	0	0	0	0	0	2.43047e+07	57517897	0	0	0	0	0	0	0	0	0	0	0	0	0	0	0	3.81976e+07	0	7.2416e+07	0	0	0	0
	GVSDALGYELHCTCDILK		58.0059	Gly->Asp substitution	Unknown	2	0.0001	S-Fe8_GL0229044 [gene] locus=scaffold103611_2:477:875:- [Lack 5'-end] codon-table.11	0	0	0	0	0	0	0	0	0	0	0	0	0	0	0	0	4.50447e+07	0	3.13855e+07	0	0	0	0	0	0	0	0	0	0	0	0	0
42643	GVSDCPDLPLNVSR		12.0361	Thr->Leu/Ile substitution	Unknown	1	0.0051	5-1_GL0068721	0	0	0	0	0	0	0	0	0	0	0	0	0	0	0	0	0	0	0	0	0	0	0	0	0	0	0	0	0	0	0	0
42644	GVSDQCGGIVSAVYGAK					22	0	S-Fe7_GL0190395 [gene] locus=scaffold135494_1:5412:6725:- [Complete] codon-table.11	0	0	0	0	2.56803e+06	2.97448e+06	0	0	0	6.47443e+06	3.4981e+07	0	5.74479e+06	0	2.03155e+06	3.15843e+06	1.3108e+07	4.95322e+06	0	1.17274e+07	0	0	0	0	1.75031e+07	2.10774e+07	4.43682e+07	6.42999e+06	9.27515e+06	0	0	3.96208e+06
42645	GVSEDIIEDLR					50	0.0007	22_GL0089124 [gene] locus=scaffold18907_5:1:744:+ [Lack 5'-end] codon-table.11	0	6.86797e+06	302971	9376579	3.02829e+06	2.14889e+06	5.07368e+06	4.58137e+06	3.87041e+06	40528239	81825994	1.33038e+07	2.5452e+07	9.116e+06	1.39253e+07	2.83406e+07	0	1.14546e+07	6.25291e+06	1.95797e+07	1.28703e+07	1.6614e+07	2.15702e+07	1.73672e+07	0	1.01839e+07	1.09648e+07	6.56596e+06	2.75248e+07	0	1.55847e+07	1.00607e+07
	GVSEDIIEDLR		43.0059	Ala->Asn substitution	Unknown	4	0.0027	22_GL0089124 [gene] locus=scaffold18907_5:1:744:+ [Lack 5'-end] codon-table.11	0	0	0	0	0	0	0	0	0	0	0	0	0	0	0	0	0	0	0	0	0	0	0	0	0	0	0	0	0	0	0	0
	GVSEDIIEDLR		57.0216	Ala->Gln substitution	Unknown	7	0.0007	22_GL0089124 [gene] locus=scaffold18907_5:1:744:+ [Lack 5'-end] codon-table.11	0	0	0	0	0	0	0	0	0	0	0	0	0	0	0	0	0	0	0	0	0	0	0	1.73672e+07	0	0	0	0	0	0	0	0
	GVSEDIIEDLR		199.096	Unknown		25	0.0001	22_GL0089124 [gene] locus=scaffold18907_5:1:744:+ [Lack 5'-end] codon-table.11	0	0	0	0	0	0	0	0	982160	0	1.07763e+06	811635	0	0	0	414914	0	0	0	0	0	0	0	0	2.46551e+06	0	0	0	0	1.20768e+06	0	0
42646	GVSEDIIKDLR					81	0	MC-6-2_GL0084915 [gene] locus=scaffold62200_3:966:1457:+ [Lack 3'-end] codon-table.11	0	9.70368e+06	0	1.47609e+06	3.85229e+06	3.65121e+06	3.18698e+06	4.73056e+06	0	5.25611e+07	5.40971e+07	0	6.69924e+07	2.23211e+07	52008441	2.56229e+07	0	1.36941e+07	8616359	0	5.06643e+07	0	6.63421e+06	1.67707e+08	0	0	6.56661e+07	4.12046e+06	2.29691e+07	1.57696e+07	5.63672e+06	119131769
	GVSEDIIKDLR		-156.101	Loss of arginine due to transpeptidation	Unknown	1	0.005	MC-6-2_GL0084915 [gene] locus=scaffold62200_3:966:1457:+ [Lack 3'-end] codon-table.11	0	0	0	0	0	0	0	0	0	0	0	0	0	0	0	0	0	0	0	0	0	0	0	0	0	0	0	0	0	0	0	0
	GVSEDIIKDLR		-99.0685	Unknown		1	0.0067	MC-6-2_GL0084915 [gene] locus=scaffold62200_3:966:1457:+ [Lack 3'-end] codon-table.11	0	0	0	0	0	0	0	0	0	0	0	0	0	0	0	0	0	0	0	0	0	0	0	0	0	0	0	0	0	0	0	0
	GVSEDIIKDLR		-0.9841	Asp->Asn substitution	D5	1	0.0007	MC-6-2_GL0084915 [gene] locus=scaffold62200_3:966:1457:+ [Lack 3'-end] codon-table.11	0	0	0	0	0	0	0	0	0	0	0	0	0	0	0	0	0	0	0	0	0	0	0	0	0	0	0	0	1.13843e+06	0	0	0
	GVSEDIIKDLR		43.0059	Ala->Asn substitution	Unknown	8	0.0001	MC-6-2_GL0084915 [gene] locus=scaffold62200_3:966:1457:+ [Lack 3'-end] codon-table.11	0	0	0	0	0	0	0	0	0	0	0	0	0	0	0	0	0	0	0	0	0	0	0	302641	0	0	0	0	0	0	0	0
	GVSEDIIKDLR		57.0216	Ala->Gln substitution	Unknown	8	0	MC-6-2_GL0084915 [gene] locus=scaffold62200_3:966:1457:+ [Lack 3'-end] codon-table.11	0	0	0	0	0	0	0	0	0	0	0	0	0	0	0	0	0	0	0	0	0	0	0	1.01379e+06	0	0	2.01326e+06	0	0	0	0	1.99109e+06
	GVSEDIIKDLR		199.096	Unknown		21	0	MC-6-2_GL0084915 [gene] locus=scaffold62200_3:966:1457:+ [Lack 3'-end] codon-table.11	0	0	0	0	0	0	0	0	0	0	580443	0	0	0	0	0	0	0	0	0	0	0	0	0	3.13316e+06	501472	937411	0	0	0	0	0
	GVSEDIIKDLR		298.143	biotin hydrazide labeled acrolein addition +298	Unknown	1	0	MC-6-2_GL0084915 [gene] locus=scaffold62200_3:966:1457:+ [Lack 3'-end] codon-table.11	0	0	0	0	0	0	0	0	0	0	0	0	0	0	0	0	0	0	0	0	0	0	0	0	0	0	5.98069e+07	0	0	0	0	0
42647	GVSEDILADLR	42.0106@n-term	-31.9899	Glu->Pro substitution	E4	1	0.0087	G1-5A_GL0069506 [gene] locus=scaffold43088_3:2:391:+ [Lack 5'-end] codon-table.11	0	0	0	0	0	0	0	0	0	0	0	0	0	0	0	0	0	0	0	0	0	0	0	0	0	0	0	0	0	0	0	0
	GVSEDILADLR					34	0.0007	G1-5A_GL0069506 [gene] locus=scaffold43088_3:2:391:+ [Lack 5'-end] codon-table.11	0	2.23489e+06	405404	5.43749e+06	2.41906e+07	4.40482e+06	1.97494e+06	7.6169e+06	0	0	0	0	3.05152e+07	0	1.58809e+07	1.72845e+07	0	0	2.39824e+06	9.75281e+06	1.13448e+07	1.9116e+06	2.09263e+07	10113767	0	0	0	0	10684333	6.47579e+06	3.92524e+07	6.23423e+06
	GVSEDILADLR		57.0216	Ala->Gln substitution	Unknown	1	0.0008	G1-5A_GL0069506 [gene] locus=scaffold43088_3:2:391:+ [Lack 5'-end] codon-table.11	0	0	0	0	0	0	0	0	0	0	0	0	0	0	0	0	0	0	0	0	0	0	0	0	0	0	0	0	0	0	0	0
	GVSEDILADLR		199.096	Unknown		4	0.0006	G1-5A_GL0069506 [gene] locus=scaffold43088_3:2:391:+ [Lack 5'-end] codon-table.11	0	0	0	0	0	0	0	0	0	0	0	0	0	0	0	0	0	0	0	0	0	0	0	0	0	185251	0	0	0	0	0	0
42648	GVSEDILNDLR					28	0.0007	Group2-2A_GL0103108 [gene] locus=scaffold74801_2:460:996:- [Lack 5'-end] codon-table.11	0	1.67253e+07	269966	3.75878e+06	5.63793e+07	9.87612e+06	0	3.48014e+06	0	0	0	0	2.27105e+07	0	5.77183e+07	0	0	0	0	0	8655676	1.03093e+07	4.1703e+07	6.24636e+07	0	0	0	0	20826799	0	2.15543e+07	0
	GVSEDILNDLR		43.0059	Ala->Asn substitution	Unknown	2	0.0002	Group2-2A_GL0103108 [gene] locus=scaffold74801_2:460:996:- [Lack 5'-end] codon-table.11	0	0	0	0	0	0	0	0	0	0	0	0	0	0	0	0	0	0	0	0	0	0	0	0	0	0	0	0	0	0	0	0
	GVSEDILNDLR		57.0216	Ala->Gln substitution	Unknown	2	0.0002	Group2-2A_GL0103108 [gene] locus=scaffold74801_2:460:996:- [Lack 5'-end] codon-table.11	0	0	0	0	0	0	0	0	0	0	0	0	1.38061e+06	0	0	0	0	0	0	0	0	0	0	0	0	0	0	0	0	0	0	0
	GVSEDILNDLR		200.079	Unknown		8	0.0001	Group2-2A_GL0103108 [gene] locus=scaffold74801_2:460:996:- [Lack 5'-end] codon-table.11	0	0	0	0	0	0	0	0	0	0	0	0	0	0	0	0	0	0	0	0	0	0	1.19437e+06	0	0	0	0	0	0	238926	0	0
	GVSEDILNDLR		298.143	biotin hydrazide labeled acrolein addition +298	Unknown	1	0.0001	Group2-2A_GL0103108 [gene] locus=scaffold74801_2:460:996:- [Lack 5'-end] codon-table.11	0	0	0	0	0	0	0	0	0	0	0	0	0	0	0	0	0	0	0	0	0	0	4.1703e+07	0	0	0	0	0	0	0	0	0
42649	GVSEDIMADLR	15.9949@M7				15	0.0007	S-Fe19_GL0032168 [gene] locus=scaffold54073_2:543:1103:- [Lack 5'-end] codon-table.11	2.47847e+06	0	2.18162e+06	0	0	0	0	0	0	0	0	0	0	3.4833e+06	0	0	0	0	0	0	0	0	0	0	0	0	0	0	5.3487e+06	0	0	0
	GVSEDIMADLR					31	0.0001	S-Fe19_GL0032168 [gene] locus=scaffold54073_2:543:1103:- [Lack 5'-end] codon-table.11	774768	3.32685e+07	1.83714e+06	1.2293e+07	20133280	30133902	1.79762e+07	18887590	0	0	0	0	1.48875e+07	4.05559e+07	0	0	0	1.43787e+06	0	0	2.03513e+07	0	0	3.27878e+06	0	0	0	0	62345860	0	0	0
42650	GVSEDITADLR					2	0.0007	5-8_GL0003525 [gene] locus=scaffold9216_2:1491:2033:+ [Complete] codon-table.11	0	0	0	0	0	0	1.45319e+07	0	0	0	0	0	0	0	0	0	0	0	0	0	0	0	0	0	0	0	0	0	0	0	0	0
42651	GVSEDIVADLR					76	0.0007	S-Fe12_GL0065215 [gene] locus=scaffold37545_5:361:906:+ [Complete] codon-table.11	9.34762e+06	2.71023e+07	7.53801e+06	1.82539e+07	3.63011e+07	1.52108e+07	2.05307e+07	5.10541e+07	1.23614e+07	2.76225e+08	93637440	16965622	46123835	2.41417e+07	9.08263e+06	1.00905e+07	18699913	1.85386e+07	2.11744e+07	76555027	58858653	1.7093e+07	1.65543e+07	9.29062e+06	2.30809e+07	1.40189e+07	2.62769e+07	6.04801e+07	5.41537e+07	1.26207e+07	1.1176e+07	6.91535e+06
	GVSEDIVADLR		0.9843	Asn->Asp substitution	Unknown	1	0.0002	S-Fe12_GL0065215 [gene] locus=scaffold37545_5:361:906:+ [Complete] codon-table.11	0	0	0	0	0	0	0	5.10541e+07	0	0	0	0	0	0	0	0	0	0	0	0	0	0	0	0	0	0	0	0	0	0	0	0
	GVSEDIVADLR		43.0059	Ala->Asn substitution	Unknown	1	0.0004	S-Fe12_GL0065215 [gene] locus=scaffold37545_5:361:906:+ [Complete] codon-table.11	0	0	15854.8	0	0	0	0	0	0	0	0	0	0	0	0	0	0	0	0	0	0	0	0	0	0	0	0	0	0	0	0	0
	GVSEDIVADLR		57.0216	Ala->Gln substitution	Unknown	8	0.0002	S-Fe12_GL0065215 [gene] locus=scaffold37545_5:361:906:+ [Complete] codon-table.11	2.39745e+06	1.56833e+06	0	0	0	0	0	5.10541e+07	0	0	2.94591e+06	0	0	0	0	0	0	0	0	0	0	0	0	0	0	0	0	1.39238e+06	0	0	0	0
	GVSEDIVADLR		199.096	Unknown		1	0.0001	S-Fe12_GL0065215 [gene] locus=scaffold37545_5:361:906:+ [Complete] codon-table.11	0	0	0	0	0	0	0	0	0	0	0	0	0	0	0	0	0	0	0	0	0	0	0	0	0	0	0	701845	0	0	0	0
	GVSEDIVADLR		298.143	biotin hydrazide labeled acrolein addition +298	Unknown	6	0	S-Fe12_GL0065215 [gene] locus=scaffold37545_5:361:906:+ [Complete] codon-table.11	0	0	0	0	0	0	0	0	0	146066158	93637440	35772824	0	0	0	0	0	0	0	0	0	0	0	0	2.30809e+07	0	0	6.04801e+07	5.41537e+07	0	0	0
42652	GVSEDIVSDLR					2	0.0008	MC-6-2_GL0052287 [gene] locus=scaffold35419_3:106:648:- [Complete] codon-table.11	0	0	1.3045e+06	0	0	0	0	0	0	0	0	0	0	0	0	0	0	0	0	0	0	0	0	0	0	0	0	0	0	0	0	0
42653	GVSEEILEGLR					11	0.0007	8-3_GL0074467 [gene] locus=scaffold15861_4:367:906:+ [Complete] codon-table.11	0	5311542	207578	4.06588e+06	5.286e+06	1.8999e+06	1.10303e+06	5.77469e+06	0	7.27293e+06	0	0	2.20356e+06	2.72658e+06	0	0	0	0	0	0	0	0	0	5.03488e+06	0	0	0	0	0	0	0	0
42654	GVSEETTTGVHR					42	0	S-Fe10_GL0012524 [gene] locus=scaffold56864_2:343210:344622:- [Complete] codon-table.11	1.08099e+06	562055	0	822162	0	833710	1.03445e+06	1.05527e+06	1.16906e+06	7.13707e+06	1.99862e+06	6.87002e+06	3.0193e+06	3.52727e+06	0	2.54196e+06	1312019	685820	2.64649e+06	1.54317e+06	3272767	4.18744e+06	0	2.36976e+06	6831920	4.40377e+06	2.17979e+06	3.83837e+06	3.03532e+06	4.52962e+06	2.66992e+06	3.79865e+06
42655	GVSEVNISR					1	0.0009	Group2-3A_GL0113160 [gene] locus=scaffold63617_8:4176:7334:+ [Complete] codon-table.11	0	0	0	0	0	0	0	0	0	0	0	0	0	0	0	0	0	0	1.62122e+06	0	0	0	0	0	0	0	0	0	0	0	0	0
42656	GVSEVSPR					3	0.0009	52_GL0026879 [gene] locus=scaffold38357_16:3467:5302:- [Complete] codon-table.11	0	0	0	0	0	0	0	0	0	0	0	0	0	0	2.03398e+06	0	0	0	0	0	0	0	0	0	0	0	0	0	0	4.13829e+06	2.1322e+06	0
42657	GVSEVYGPK					5	0.0009	S-Fe9_GL0219409 [gene] locus=scaffold56366_2:2:679:- [Lack both ends] codon-table.11	0	0	0	0	0	0	0	0	0	0	3.17297e+07	1.70233e+07	1.1954e+07	0	0	0	0	0	0	0	0	0	0	0	0	2.29218e+06	0	0	0	0	5.43203e+06	0
	GVSEVYGPK		-0.9841	Asp->Asn substitution	Unknown	1	0.0075	S-Fe9_GL0219409 [gene] locus=scaffold56366_2:2:679:- [Lack both ends] codon-table.11	0	0	0	0	0	0	0	0	0	0	0	4.13316e+06	0	0	0	0	0	0	0	0	0	0	0	0	0	0	0	0	0	0	0	0
42658	GVSFGAIEGDIPK					2	0.0008	MH-0-5_GL0029587 [gene] locus=scaffold19642_3:1:1098:+ [Lack both ends] codon-table.11	0	0	0	0	0	0	0	0	0	0	0	0	0	0	4.31184e+06	0	0	0	0	0	0	0	2.58955e+06	0	0	0	0	0	0	0	0	0
42659	GVSFGAIEPAIPNMIIPK					1	0.0009	4-2_GL0072567 [gene] locus=scaffold22706_9:1442:2839:+ [Lack 3'-end] codon-table.11	0	0	0	0	0	0	0	0	0	0	0	0	0	0	0	0	0	0	0	0	0	0	0	0	0	0	1.72063e+07	0	0	0	0	0
42660	GVSFGAIEPSIPAMIIPK					1	0.0009	G1-5A_GL0059108 [gene] locus=scaffold35294_4:1:732:- [Lack 3'-end] codon-table.11	0	0	0	0	0	0	0	0	0	0	0	0	0	0	2.34141e+06	0	0	0	0	0	0	0	0	0	0	0	0	0	0	0	0	0
42661	GVSFGAIEPVIPNMIIPK	15.9949@M14				1	0.0008	S-Fe3_GL0153295 [gene] locus=scaffold86_30:2:811:+ [Lack 5'-end] codon-table.11	0	0	0	0	0	0	0	0	641919	0	0	0	0	0	0	0	0	0	0	0	0	0	0	0	0	0	0	0	0	0	0	0
	GVSFGAIEPVIPNMIIPK					3	0	S-Fe3_GL0153295 [gene] locus=scaffold86_30:2:811:+ [Lack 5'-end] codon-table.11	0	0	0	0	0	0	0	0	0	0	0	0	0	0	0	0	6.88465e+06	0	0	0	0	0	0	0	2.86835e+07	0	0	4.98433e+06	0	0	0	0
42662	GVSFGAIEPVIPSMIIPK					2	0	35_GL0082672 [gene] locus=scaffold57881_1:2:544:- [Lack both ends] codon-table.11	0	0	0	0	0	0	0	0	0	0	0	0	0	2.49515e+06	0	0	0	0	0	0	0	0	0	0	0	0	0	0	0	0	0	5.84339e+06
42663	GVSFMENQASWHGSAPNDEQYAVAMEDLK					1	0	S-Fe3_GL0184699 [gene] locus=scaffold43214_4:399:872:- [Lack 5'-end] codon-table.11	0	0	0	0	0	0	0	0	0	0	0	0	0	0	0	0	0	0	0	0	0	0	0	0	2.24773e+06	0	0	0	0	0	0	0
	GVSFMENQASWHGSAPNDEQYAVAMEDLK		-15.995	Ser->Ala substitution	S14	2	0	S-Fe3_GL0184699 [gene] locus=scaffold43214_4:399:872:- [Lack 5'-end] codon-table.11	0	0	0	0	0	0	0	0	0	0	0	0	0	0	0	0	0	0	0	0	0	0	0	0	0	0	0	0	0	0	0	0
42664	GVSFMENQASWHGSAPNDEQYAVAMEDLKK		-15.995	Ser->Ala substitution	S3	3	0	S-Fe3_GL0184699 [gene] locus=scaffold43214_4:399:872:- [Lack 5'-end] codon-table.11	0	0	0	0	0	0	0	0	0	0	0	0	0	0	0	0	0	0	0	0	0	0	0	0	0	0	0	0	0	0	0	0
42665	GVSFMENQVGWHGAAPNDEQYAVAMEDLR					2	0	4-8_GL0007219 [gene] locus=scaffold69245_2:3119:3964:+ [Complete] codon-table.11	0	0	0	0	0	0	0	0	0	0	4.10327e+06	0	0	0	0	0	1.12988e+06	0	0	0	0	0	0	0	0	0	0	0	0	0	0	0
42666	GVSFQCCPAAMIYR					2	0	S-Fe2_GL0190706 [gene] locus=scaffold532_2:73877:75142:- [Complete] codon-table.11	0	0	0	0	0	0	0	2.40946e+06	0	0	0	0	0	0	0	0	0	0	0	0	0	0	0	0	0	0	0	0	1.59378e+06	0	0	0
42667	GVSFTDYLTR					10	0.0007	MH-6-2_GL0029839 [gene] locus=scaffold20186_1:9885:15122:- [Complete] codon-table.11	0	7.41396e+06	0	0	0	0	0	0	0	0	2.40155e+08	0	0	9672575	0	0	0	0	830009	0	1.97849e+07	0	0	2.11191e+06	0	0	0	0	29920173	0	0	0
	GVSFTDYLTR		43.0059	Ala->Asn substitution	Unknown	1	0.0002	MH-6-2_GL0029839 [gene] locus=scaffold20186_1:9885:15122:- [Complete] codon-table.11	0	0	0	0	0	0	0	0	0	0	0	0	0	0	0	0	0	0	0	0	0	0	0	0	0	0	0	0	0	0	0	0
	GVSFTDYLTR		57.0216	Ala->Gln substitution	Unknown	1	0.0004	MH-6-2_GL0029839 [gene] locus=scaffold20186_1:9885:15122:- [Complete] codon-table.11	0	0	0	0	0	0	0	0	0	0	204647388	0	0	0	0	0	0	0	0	0	0	0	0	0	0	0	0	0	0	0	0	0
	GVSFTDYLTR		298.143	biotin hydrazide labeled acrolein addition +298	Unknown	2	0.0002	MH-6-2_GL0029839 [gene] locus=scaffold20186_1:9885:15122:- [Complete] codon-table.11	0	0	0	0	0	0	0	0	0	0	3.32414e+08	0	0	0	0	0	0	0	0	0	0	0	0	0	0	0	0	0	0	0	0	0
42668	GVSGFNTMFK					9	0.0007	10_GL0051657 [gene] locus=scaffold33515_13:6210:6992:+ [Complete] codon-table.11	0	0	0	0	0	1.03912e+06	0	1.81668e+06	0	0	0	0	0	0	0	0	0	2.20311e+06	0	1.57586e+06	4.71617e+06	3.72012e+06	0	0	0	2.41516e+06	0	9.95591e+06	0	6.53441e+06	0	0
42669	GVSGFVSLFK					5	0.0007	Group2-8A_GL0106077 [gene] locus=scaffold83705_2:320:982:- [Lack 5'-end] codon-table.11	0	0	0	0	0	0	0	0	0	0	1.1141e+07	0	0	0	0	0	0	0	0	1.38327e+06	0	0	0	0	2.3761e+06	1.69762e+06	1.64957e+06	0	0	0	0	0
42670	GVSGSEWVGFK					1	0.0008	S-Fe2_GL0160739 [gene] locus=scaffold84515_1:112462:113475:+ [Complete] codon-table.11	0	0	0	0	0	0	0	0	0	0	1.05478e+07	0	0	0	0	0	0	0	0	0	0	0	0	0	0	0	0	0	0	0	0	0
42671	GVSGSEWVGLK					17	0.0007	14_GL0078990 [gene] locus=scaffold38461_6:47:1033:- [Lack 5'-end] codon-table.11	0	0	0	0	0	2.20218e+06	2.53754e+06	0	0	1.13928e+07	47996521	9.08741e+06	0	0	0	0	13715195	0	7.43282e+06	1.94936e+07	0	0	0	16288304	24274549	0	2.04269e+07	2.32305e+07	6.08876e+06	2.99914e+06	0	2.39604e+07
42672	GVSILGPCRK					1	0.0016	Group2-8A_GL0061607 [gene] locus=scaffold42164_1:21628:22197:- [Complete] codon-table.11	0	0	0	0	0	0	0	0	8.98996e+06	0	0	0	0	0	0	0	0	0	0	0	0	0	0	0	0	0	0	0	0	0	0	0
42673	GVSILGPVR					2	0.0017	S-Fe9_GL0297806 [gene] locus=scaffold32108_4:86:655:+ [Complete] codon-table.11	596107	0	0	0	0	0	1.01539e+06	0	0	0	0	0	0	0	0	0	0	0	0	0	0	0	0	0	0	0	0	0	0	0	0	0
42674	GVSILGPVRK					1	0.0017	S-Fe9_GL0297806 [gene] locus=scaffold32108_4:86:655:+ [Complete] codon-table.11	0	0	0	0	0	0	0	0	0	0	0	0	0	0	0	0	0	0	0	0	0	867221	0	0	0	0	0	0	0	0	0	0
42675	GVSILPVDSEHSAIFQSLQGGQQK					3	0	Group2-3A_GL0049027 [gene] locus=scaffold20954_5:973:2121:- [Complete] codon-table.11	0	0	0	0	0	0	0	0	0	0	0	0	0	0	0	0	3.26481e+06	0	0	5.62262e+06	0	0	0	0	2.43489e+06	0	0	0	0	0	0	0
42676	GVSIVPEFDMPAHALPFTR					2	0	23_GL0133505 [gene] locus=scaffold30145_4:17124:21203:+ [Complete] codon-table.11	0	1.07825e+06	0	0	425795	0	0	0	0	0	0	0	0	0	0	0	0	0	0	0	0	0	0	0	0	0	0	0	0	0	0	0
42677	GVSLDADGTLR					1	0.0008	S-Fe7_GL0051456 [gene] locus=scaffold105657_3:913:1794:+ [Complete] codon-table.11	0	0	0	0	0	0	0	1.37e+06	0	0	0	0	0	0	0	0	0	0	0	0	0	0	0	0	0	0	0	0	0	0	0	0
42678	GVSLEDADEKSAELGKK					3	0	16_GL0073716 [gene] locus=scaffold36522_1:1978:3711:- [Complete] codon-table.11	0	0	0	0	0	0	0	0	0	0	0	0	0	0	2.04645e+06	0	0	0	0	0	0	0	2.42289e+06	0	0	0	0	0	0	0	1.91092e+06	0
42679	GVSNNSFDGR					6	0.0009	11_GL0090335 [gene] locus=scaffold2739_1:278:817:+ [Complete] codon-table.11	2.08654e+06	0	0	0	0	0	0	0	0	4.03196e+06	0	2.58029e+07	0	0	0	0	0	0	0	0	0	0	0	0	0	5.55402e+06	0	3.28563e+06	0	3.28555e+06	0	0
42680	GVSNTIQQLSVFLENR					10	0	17_GL0046280 [gene] locus=scaffold69771_10:3410:3853:+ [Complete] codon-table.11	0	0	0	0	0	0	0	0	0	7.0266e+06	0	0	0	0	0	0	0	1.11164e+06	0	5.56945e+06	0	0	0	1.94835e+07	0	2.76786e+06	1.7485e+07	0	0	0	0	2.79254e+07
42681	GVSPEKTELALK					12	0	MC-6-2_GL0160907 [gene] locus=scaffold126806_2:1635:3836:+ [Complete] codon-table.11	0	5.97072e+06	3.93305e+06	3.77802e+06	4.1204e+06	4.8796e+06	4.22464e+06	3.24204e+06	0	0	0	0	0	0	0	0	0	0	0	0	0	0	0	0	0	0	0	0	0	0	0	0
42682	GVSPTIYNPVGSYKR		14.0157	Val->Leu/Ile substitution	V2	2	0	4-1_GL0007738 [gene] locus=scaffold61177_2:34:4638:+ [Complete] codon-table.11	0	0	0	0	0	0	0	0	0	0	0	0	0	0	0	0	0	0	0	0	0	0	0	0	0	0	0	0	0	0	0	0
42683	GVSQEDIEK					4	0.0011	10_GL0008936 [gene] locus=scaffold62243_2:45573:47009:+ [Complete] codon-table.11	7.63104e+06	0	0	0	0	1.8884e+06	0	0	0	0	0	0	0	0	0	0	0	2.14472e+06	0	0	6.59585e+06	0	0	0	0	0	0	0	0	0	0	0
42684	GVSQEDIEKTLGK					7	0	10_GL0008936 [gene] locus=scaffold62243_2:45573:47009:+ [Complete] codon-table.11	0	0	0	0	0	0	0	0	0	4.70507e+06	0	0	0	0	0	0	0	0	0	2.58438e+06	5.0605e+06	4.11744e+06	0	0	0	0	0	5.28085e+06	2.20762e+06	4.8935e+06	0	0
42685	GVSQEDIEKTLGKVFR					1	0.0008	10_GL0008936 [gene] locus=scaffold62243_2:45573:47009:+ [Complete] codon-table.11	0	0	0	0	0	0	0	0	0	0	0	0	0	0	0	0	0	0	0	0	786006	0	0	0	0	0	0	0	0	0	0	0
42686	GVSQGHSDAIR					7	0.0002	S-Fe10_GL0086535 [gene] locus=scaffold8905_4:801:1787:- [Complete] codon-table.11	0	0	0	0	0	0	0	0	0	0	462640	0	0	0	695663	856043	0	0	0	0	0	0	0	0	0	0	0	0	264684	0	0	424211
	GVSQGHSDAIR		43.0059	Ala->Asn substitution	Unknown	5	0.0002	S-Fe10_GL0086535 [gene] locus=scaffold8905_4:801:1787:- [Complete] codon-table.11	0	0	0	0	0	0	0	0	0	0	0	0	0	0	0	0	0	0	0	0	0	0	0	0	0	0	0	0	0	0	0	0
42687	GVSQGHSDAIRR					1	0.0008	S-Fe10_GL0086535 [gene] locus=scaffold8905_4:801:1787:- [Complete] codon-table.11	0	0	0	0	0	0	0	0	0	0	0	283480	0	0	0	0	0	0	0	0	0	0	0	0	0	0	0	0	0	0	0	0
42688	GVSQGHSDAVR					2	0.0008	S-Fe20_GL0080375 [gene] locus=scaffold114015_1:5254:6267:+ [Complete] codon-table.11	0	0	0	0	0	0	0	0	0	0	0	0	0	0	0	0	0	0	0	0	0	0	0	0	0	0	0	394412	0	205713	0	0
	GVSQGHSDAVR		-86.0485	Unknown		1	0.0136	S-Fe20_GL0080375 [gene] locus=scaffold114015_1:5254:6267:+ [Complete] codon-table.11	0	0	0	0	0	0	0	0	0	0	0	0	0	0	0	0	0	0	0	0	0	0	0	0	0	0	0	0	0	19064.5	0	0
	GVSQGHSDAVR		43.0059	Ala->Asn substitution	Unknown	2	0.0002	S-Fe20_GL0080375 [gene] locus=scaffold114015_1:5254:6267:+ [Complete] codon-table.11	0	0	0	0	0	0	0	0	0	0	0	0	0	0	0	0	0	0	0	0	0	0	0	0	0	0	0	14801.7	0	0	0	0
42689	GVSQIGSFYGAWIK					116	0	1A-dyr3-06_GL0041826 [gene] locus=scaffold532_1:118:4026:- [Complete] codon-table.11	0	2.70717e+06	0	2.22075e+07	6.6613e+06	1.61965e+06	1.31951e+07	1.78145e+06	0	5.93423e+06	7.28993e+06	2.55501e+07	1.52699e+07	3.37448e+07	1.32873e+08	0	1.99917e+07	13012648	8.91898e+06	0	4.00336e+07	1.74204e+07	2.0807e+07	0	1.09035e+08	8.34054e+06	1.44004e+08	6.3058e+07	2.46123e+07	8.91736e+07	1.43584e+08	4.78684e+07
	GVSQIGSFYGAWIK		43.0059	Ala->Asn substitution	Unknown	4	0	1A-dyr3-06_GL0041826 [gene] locus=scaffold532_1:118:4026:- [Complete] codon-table.11	0	0	0	0	0	0	0	0	0	0	0	0	0	0	0	0	0	0	0	0	0	0	0	0	0	0	73464.3	0	0	0	0	0
	GVSQIGSFYGAWIK		57.0216	Ala->Gln substitution	Unknown	11	0	1A-dyr3-06_GL0041826 [gene] locus=scaffold532_1:118:4026:- [Complete] codon-table.11	0	0	0	0	0	0	1.2155e+07	0	0	0	0	0	0	6.81672e+06	3.08014e+07	0	0	0	0	0	5.38371e+06	0	0	0	1.40576e+07	0	4.25903e+07	0	0	8.05102e+07	2.19886e+08	8.00632e+06
42690	GVSQIGSFYGAWIKSENGIPVLAK					14	0	1A-dyr3-06_GL0041826 [gene] locus=scaffold532_1:118:4026:- [Complete] codon-table.11	0	0	0	0	0	0	0	0	0	0	0	0	1.9518e+06	0	1.46399e+06	0	0	1.67074e+06	0	0	6.19578e+06	1.05805e+06	0	0	2.01275e+07	0	2.40264e+06	3.85408e+06	2.28525e+06	1.06685e+07	8617104	0
	GVSQIGSFYGAWIKSENGIPVLAK		0.9843	Asn->Asp substitution	N17	3	0.0002	1A-dyr3-06_GL0041826 [gene] locus=scaffold532_1:118:4026:- [Complete] codon-table.11	0	0	0	0	0	0	0	0	0	0	0	0	0	0	0	0	0	0	0	0	0	0	0	0	0	0	0	0	0	289496	0	0
42691	GVSQLSGGQQQR					3	0.001	2-4_GL0065350 [gene] locus=scaffold48403_2:6346:7503:- [Complete] codon-table.11	0	0	0	0	0	0	0	0	0	0	0	0	8.88697e+06	0	0	0	0	0	0	0	795333	1.19751e+06	0	0	0	0	0	0	0	0	0	0
42692	GVSQNCGCDLARPYVNDQTFTK					2	0	16_GL0051561 [gene] locus=scaffold43452_2:393:623:- [Lack 5'-end] codon-table.11	0	0	0	0	0	0	0	0	0	0	0	0	0	0	7689408	0	0	0	0	0	0	0	3.03515e+06	0	0	0	0	0	0	0	0	0
42693	GVSSEAYNGDK					1	0.0008	41_GL0109964 [gene] locus=scaffold92222_1:1:2700:+ [Lack both ends] codon-table.11	0	0	0	0	0	0	0	0	0	0	0	0	0	0	0	0	0	0	0	0	0	0	0	0	0	0	0	0	0	0	0	7.10639e+06
42694	GVSSFKGTSTPLVLVDGIER					2	0	S-Fe11_GL0037399 [gene] locus=scaffold40465_4:28212:31610:- [Complete] codon-table.11	0	0	0	0	0	0	0	0	0	0	0	1.49651e+06	0	2.92748e+06	0	0	0	0	0	0	0	0	0	0	0	0	0	0	0	0	0	0
42695	GVSSNQFGVGRPVSR					7	0.0007	MH-6-5_GL0060249 [gene] locus=scaffold35591_3:2:754:+ [Lack both ends] codon-table.11	0	1.1946e+07	0	0	0	7.43051e+06	0	0	0	0	0	0	0	0	0	5.81012e+06	0	0	3.06227e+06	0	0	7.40563e+06	0	7.59748e+06	0	0	0	0	1.22501e+07	0	0	0
42696	GVSTDVIEASIK					1	0.0008	5-7_GL0009009 [gene] locus=scaffold1509_35:1343:2851:- [Complete] codon-table.11	0	0	0	0	0	0	0	0	0	0	0	0	0	0	4.29338e+06	0	0	0	0	0	0	0	0	0	0	0	0	0	0	0	0	0
	GVSTDVIEASIK		-59.0374	Unknown		3	0.0052	5-7_GL0009009 [gene] locus=scaffold1509_35:1343:2851:- [Complete] codon-table.11	0	0	0	0	515189	0	0	0	0	0	0	0	0	0	0	0	0	0	0	0	0	0	0	0	0	0	0	0	0	0	0	0
42697	GVSTTIDSAITNPDGIIVTK					10	0	3-5_GL0046555 [gene] locus=scaffold46848_5:2:1693:+ [Lack both ends] codon-table.11	0	3.02055e+06	0	2.71534e+06	2.07362e+06	999013	1.7324e+06	4.32505e+06	0	0	0	0	0	0	0	0	0	0	0	0	0	0	0	0	0	0	0	0	0	0	918103	0
42698	GVSTYVVER					2	0.0012	S-Fe12_GL0142015 [gene] locus=scaffold7461_18:4387:6939:- [Complete] codon-table.11	0	0	0	0	0	0	0	0	0	0	0	0	0	5.68577e+06	0	0	0	0	0	0	0	0	0	0	0	0	0	0	0	2.16188e+06	0	0
42699	GVSVDELLK					1	0.0016	S-Fe6_GL0013627 [gene] locus=scaffold186_4:3504:4445:- [Complete] codon-table.11	0	937592	0	0	0	0	0	0	0	0	0	0	0	0	0	0	0	0	0	0	0	0	0	0	0	0	0	0	0	0	0	0
42700	GVSVDSLDR					3	0.0009	S-Fe20_GL0162922 [gene] locus=scaffold17448_2:2911:4380:+ [Lack 3'-end] codon-table.11	0	0	0	0	0	0	0	0	0	0	1.33076e+07	0	0	0	0	0	8.41188e+06	0	0	8.3849e+06	0	0	0	0	0	0	0	0	0	0	0	0
42701	GVSVDSLDRTK					4	0.0008	S-Fe20_GL0162922 [gene] locus=scaffold17448_2:2911:4380:+ [Lack 3'-end] codon-table.11	0	0	0	0	0	0	0	0	0	0	3.11843e+06	0	0	0	0	0	2.35606e+06	0	932144	4.68223e+06	0	0	0	0	0	0	0	0	0	0	0	0
42702	GVSVEDAR					4	0.0012	S-Fe2_GL0109611 [gene] locus=scaffold431_3:4844:7477:+ [Complete] codon-table.11	1.10027e+06	0	0	0	0	0	0	3.83726e+06	0	0	0	0	0	1.0339e+07	1.45432e+07	0	0	0	0	0	0	0	0	0	0	0	0	0	0	0	0	0
42703	GVSVEELLK					3	0.0017	MC-0-1_GL0110075 [gene] locus=scaffold96362_1:122:1063:- [Complete] codon-table.11	0	0	0	0	0	0	0	0	0	0	0	0	0	0	0	0	0	861928	0	0	0	0	1.56503e+06	0	0	0	0	0	1.3981e+06	0	0	0
42704	GVSVLELINTFEK					1	0	10_GL0085345 [gene] locus=scaffold1242_1:36198:37232:- [Complete] codon-table.11	0	0	0	0	0	0	0	0	0	0	0	5.83413e+06	0	0	0	0	0	0	0	0	0	0	0	0	0	0	0	0	0	0	0	0
42705	GVSVLGPVRK					2	0.0011	G1-5A_GL0101300 [gene] locus=scaffold67844_8:1094:1663:+ [Complete] codon-table.11	0	0	0	0	0	0	0	0	0	0	0	0	0	1.15623e+06	0	0	0	0	0	0	0	0	0	0	0	2.28133e+06	0	0	0	0	0	0
42706	GVSVQHLAE					5	0.001	11_GL0042302 [gene] locus=scaffold94083_1:14141:14641:+ [Complete] codon-table.11	5.49453e+06	2.03598e+06	0	0	4.64198e+06	0	0	0	0	0	0	0	0	1.80828e+07	0	0	0	0	0	0	0	0	0	0	0	0	0	0	0	5.40387e+06	0	0
42707	GVSWDTNDEGLR					1	0.0008	54_GL0095365 [gene] locus=scaffold730_5:1424:3142:+ [Complete] codon-table.11	0	0	0	0	0	0	7.02068e+06	0	0	0	0	0	0	0	0	0	0	0	0	0	0	0	0	0	0	0	0	0	0	0	0	0
42708	GVSYCAVCDGAFFR					2	0.0001	1-6_GL0057084 [gene] locus=scaffold69525_1:129:1010:+ [Lack 3'-end] codon-table.11	0	0	0	0	0	0	0	0	0	0	3.52917e+06	0	4.53184e+06	0	0	0	0	0	0	0	0	0	0	0	0	0	0	0	0	0	0	0
42709	GVSYEADGAIR					7	0.0007	4-8_GL0009841 [gene] locus=scaffold25100_1:2800:3687:- [Complete] codon-table.11	0	0	0	0	0	0	0	0	0	0	1.51557e+07	0	0	0	0	0	5.45815e+06	0	0	8.11326e+06	0	0	0	0	7.72245e+06	3.32401e+06	2.33305e+06	3.23356e+06	0	0	0	0
42710	GVSYESNFGNFVQSLR					2	0.0001	S-Fe3_GL0094245 [gene] locus=scaffold42914_11:1017:2459:- [Lack 5'-end] codon-table.11	0	0	0	0	0	0	0	0	2.46564e+06	0	0	0	0	0	0	0	1.88055e+06	0	0	0	0	0	0	0	0	0	0	0	0	0	0	0
42711	GVSYNAYLLLDEK					1	0.0008	S-Fe2_GL0051702 [gene] locus=scaffold93550_1:68:1285:- [Complete] codon-table.11	0	0	0	0	0	0	0	0	0	0	0	0	0	0	2.94502e+06	0	0	0	0	0	0	0	0	0	0	0	0	0	0	0	0	0
42712	GVSYNAYLLLDK					1	0.0008	MH-0-5_GL0079346 [gene] locus=scaffold58506_4:1963:3180:- [Complete] codon-table.11	0	0	0	0	0	0	0	0	0	0	0	0	0	0	0	0	0	0	0	0	0	1.64434e+06	0	0	0	0	0	0	0	0	0	0
42713	GVTAAAPADKYDVK					2	0	Group2-6A_GL0027580 [gene] locus=scaffold18200_1:3:3071:- [Lack both ends] codon-table.11	0	0	0	1.43334e+06	0	0	0	0	0	0	0	1.44266e+07	0	0	0	0	0	0	0	0	0	0	0	0	0	0	0	0	0	0	0	0
42714	GVTAHNPNAANDAITINTETSAGSGVYK					5	0	G1-5A_GL0127888 [gene] locus=scaffold90574_4:453:4391:- [Lack 5'-end] codon-table.11	0	0	0	0	0	6.16572e+06	0	0	0	0	0	8.07465e+06	0	0	0	0	0	0	0	8.18864e+06	0	0	0	0	0	0	0	1.75949e+07	0	0	0	0
42715	GVTAISPNRGSK					6	0.0008	S-Fe3_GL0135095 [gene] locus=scaffold103867_6:898:2010:+ [Complete] codon-table.11	0	0	0	0	0	0	0	0	0	0	0	0	0	0	0	0	1.81229e+06	855301	0	0	0	0	0	0	1.70831e+07	0	0	2.94594e+06	0	0	0	0
42716	GVTALAEDQLTR					3	0.0008	2-7_GL0061750 [gene] locus=scaffold29027_3:316:2142:+ [Lack 3'-end] codon-table.11	0	0	0	0	7.18461e+06	0	7.47573e+06	0	0	0	0	8214072	0	0	0	0	0	0	0	0	0	0	0	0	0	0	0	0	0	0	0	0
42717	GVTALNDEQTNQVRDEVWR					7	0	S-Fe10_GL0021858 [gene] locus=scaffold59108_2:5913:8054:- [Complete] codon-table.11	0	0	0	0	0	0	0	0	0	0	0	2.74287e+07	0	0	0	2.34661e+07	8.2108e+06	0	0	0	0	5.66319e+06	0	1.45484e+07	7.79559e+06	0	0	0	0	0	7.37589e+06	0
42718	GVTALNDEQTSQVRDEVWR					19	0	37_GL0067667 [gene] locus=scaffold15735_1:318:2459:- [Complete] codon-table.11	0	0	0	0	0	0	0	0	8.83954e+06	6.47554e+06	0	1.66575e+07	1.26894e+07	9.95438e+06	7.18337e+06	2.28574e+07	9.24024e+06	1.02181e+07	0	0	8.04259e+06	6.34451e+06	2.17673e+06	4.30826e+06	8.01592e+06	1.18833e+07	4.24169e+06	0	0	7.40297e+06	2.61016e+06	3.2332e+07
42719	GVTAVNVTDNQSSVMR					6	0	Group2-8A_GL0214756 [gene] locus=scaffold182427_2:107868:108746:+ [Complete] codon-table.11	2.4441e+06	0	0	0	0	0	1.26943e+06	0	0	0	0	0	0	0	5.30713e+06	0	0	0	3.64808e+06	0	0	0	3.85688e+06	0	0	0	1.24975e+06	0	0	0	0	0
	GVTAVNVTDNQSSVMR		-427.243	Unknown		6	0.005	Group2-8A_GL0214756 [gene] locus=scaffold182427_2:107868:108746:+ [Complete] codon-table.11	0	0	0	0	0	0	0	0	636997	0	0	0	0	0	0	0	0	0	0	0	0	0	0	0	0	0	0	0	0	0	0	0
42720	GVTCDTGGYCLK					2	0.0001	10_GL0011582 [gene] locus=scaffold4572_5:1250:2044:+ [Lack 3'-end] codon-table.11	0	0	0	0	0	0	0	0	0	0	0	0	0	0	0	0	0	0	0	0	0	0	0	1.02684e+07	0	0	0	0	0	0	0	5.36659e+06
42721	GVTCGYVPLGGVVMSK	15.9949@M14				4	0.0001	4_GL0039032 [gene] locus=scaffold23855_23:1069:2463:- [Complete] codon-table.11	0	0	1.2165e+06	1.49794e+06	1.21357e+06	1.21152e+06	0	0	0	0	0	0	0	0	0	0	0	0	0	0	0	0	0	0	0	0	0	0	0	0	0	0
	GVTCGYVPLGGVVMSK					5	0	4_GL0039032 [gene] locus=scaffold23855_23:1069:2463:- [Complete] codon-table.11	0	0	2.60213e+06	1.17283e+07	0	1.04398e+07	0	2.80128e+06	0	0	0	0	0	0	0	0	0	0	0	0	0	0	0	0	0	0	0	0	0	0	0	0
42722	GVTDGTSSVATSAWK					4	0	S-Fe1_GL0161583 [gene] locus=scaffold80662_1:30330:33602:- [Complete] codon-table.11	0	0	0	917951	0	0	0	0	0	5.32031e+06	0	0	0	0	0	0	0	1.19098e+06	0	0	0	0	0	0	4.55822e+06	0	0	0	0	0	0	0
42723	GVTDKYSLK					1	0.0009	Group2-1A_GL0023182 [gene] locus=scaffold11177_16:2893:4164:- [Complete] codon-table.11	0	0	0	0	0	0	0	0	0	0	0	0	0	0	0	0	0	0	0	0	0	6.59839e+06	0	0	0	0	0	0	0	0	0	0
42724	GVTEEIHNVADGDVIKIEDVNDPVFSQK					1	0.0007	25_GL0057462 [gene] locus=scaffold52135_3:1594:3786:- [Complete] codon-table.11	0	0	0	0	0	0	0	0	0	0	0	0	0	0	1.99194e+06	0	0	0	0	0	0	0	0	0	0	0	0	0	0	0	0	0
42725	GVTEEVLAIEDLSTVK					1	0.0001	S-Fe6_GL0025703 [gene] locus=scaffold9967_2:729:2390:+ [Lack 3'-end] codon-table.11	0	0	0	0	0	0	534770	0	0	0	0	0	0	0	0	0	0	0	0	0	0	0	0	0	0	0	0	0	0	0	0	0
42726	GVTEITGR					2	0.0022	MC-0-1_GL0097167 [gene] locus=scaffold85935_1:3:3941:+ [Lack both ends] codon-table.11	0	0	0	8.80213e+06	0	0	0	2.38932e+07	0	0	0	0	0	0	0	0	0	0	0	0	0	0	0	0	0	0	0	0	0	0	0	0
42727	GVTELSVSQVEPIKEVEK					53	0	10_GL0064550 [gene] locus=scaffold18321_2:11441:13477:- [Complete] codon-table.11	2.11707e+06	7.12132e+06	0	1.34621e+07	5.12885e+06	1.03466e+07	5.64932e+06	3.95415e+06	5.174e+06	2.68799e+07	7.04211e+06	7.94858e+07	36334415	1.29685e+07	5.55723e+06	1.29638e+07	5.35599e+06	6.05742e+06	6.6735e+06	5.22753e+06	1.40008e+07	0	1.56839e+07	6.67047e+06	1.53061e+07	1.93522e+07	1.04309e+07	2.19489e+07	2.88852e+07	1.23604e+07	1.38201e+07	1.2055e+07
	GVTELSVSQVEPIKEVEK		57.0216	Ala->Gln substitution	Unknown	2	0	10_GL0064550 [gene] locus=scaffold18321_2:11441:13477:- [Complete] codon-table.11	0	0	0	0	0	0	0	0	0	0	0	1.53525e+07	0	0	0	0	0	0	0	0	0	0	0	0	0	0	0	0	0	0	0	0
	GVTELSVSQVEPIKEVEK		298.143	biotin hydrazide labeled acrolein addition +298	Unknown	2	0	10_GL0064550 [gene] locus=scaffold18321_2:11441:13477:- [Complete] codon-table.11	0	0	0	0	0	0	0	0	0	0	0	7.94858e+07	0	0	0	0	0	0	0	0	1.40008e+07	0	0	0	0	0	0	0	0	0	0	0
42728	GVTEVNISR					2	0.0015	S-Fe3_GL0185702 [gene] locus=scaffold61536_1:482:3640:- [Complete] codon-table.11	0	0	0	0	0	0	0	0	0	0	0	0	0	0	0	0	0	0	0	0	0	1.35046e+06	0	0	0	0	4.21878e+06	0	0	0	0	0
42729	GVTFDVDLTADDLKELAGQFKAEYK		15.9949	Oxidation or Hydroxylation	Unknown	3	0	38_GL0088328	0	0	0	0	0	0	0	0	0	0	0	0	0	0	0	0	0	0	0	0	0	0	0	0	0	0	0	0	0	0	0	0
42730	GVTFGVSNTEALDTDSTDSNHYVDSDLTNGEATLTAALLAK		292.117	Unknown		3	0	S-Fe6_GL0069583 [gene] locus=scaffold1037_1:440:1102:- [Lack 5'-end] codon-table.11	0	0	0	0	0	0	0	0	0	0	0	0	0	0	0	0	0	0	0	0	0	0	0	0	0	0	0	0	0	0	0	0
42731	GVTFIDGVGCYTGAGVK					2	0	10_GL0085343 [gene] locus=scaffold1242_1:32996:33886:- [Complete] codon-table.11	0	0	0	0	0	0	0	0	0	0	0	0	0	0	0	0	0	0	0	0	2.12905e+06	0	0	0	0	0	0	0	2.7151e+06	0	0	0
42732	GVTFPITIDYYIK					3	0.0009	23_GL0076346 [gene] locus=scaffold27331_2:469:2457:- [Complete] codon-table.11	0	0	0	0	830199	0	0	0	0	0	0	0	0	0	1.29609e+06	0	0	0	0	0	0	0	0	0	0	0	0	0	0	0	0	0
42733	GVTFPVQMDYYIK					6	0.0001	MH-6-2_GL0032354 [gene] locus=scaffold22028_2:213:2225:+ [Complete] codon-table.11	0	4.11512e+06	0	1.58216e+06	0	935355	5.16808e+06	0	0	0	0	0	0	0	0	0	0	0	0	0	0	1.19201e+06	0	0	0	0	0	0	0	0	0	0
42734	GVTFPVVIDYYIK					2	0.0008	S-Fe20_GL0067591 [gene] locus=scaffold4560_4:9999:11993:+ [Complete] codon-table.11	0	0	0	0	3.82861e+06	0	0	0	0	0	0	0	0	7.22862e+06	0	0	0	0	0	0	0	0	0	0	0	0	0	0	0	0	0	0
42735	GVTFSTPTDIITK					18	0.0008	MH-6-5_GL0097253 [gene] locus=scaffold61101_1:334:1722:+ [Complete] codon-table.11	9.24654e+06	0	0	3.24892e+06	0	3.78477e+06	2.89708e+06	0	8.13475e+06	0	0	0	0	0	0	0	5.50279e+06	2.0131e+06	3.33525e+06	4.12139e+06	3.25558e+07	0	1.24992e+07	9.04666e+06	0	0	0	1.29725e+07	2.19103e+07	0	1.61668e+07	0
	GVTFSTPTDIITK		57.0216	Ala->Gln substitution	Unknown	2	0.0002	MH-6-5_GL0097253 [gene] locus=scaffold61101_1:334:1722:+ [Complete] codon-table.11	8.24556e+06	0	0	0	0	0	0	0	0	0	0	4.89442e+07	0	0	0	0	0	0	0	0	0	0	0	0	0	0	0	0	0	0	0	0
42736	GVTFTMPACSVVQFR					2	0	G1-1A_GL0051992 [gene] locus=scaffold36977_1:4162:5667:+ [Complete] codon-table.11	0	0	0	0	2.93179e+06	0	0	1.89002e+06	0	0	0	0	0	0	0	0	0	0	0	0	0	0	0	0	0	0	0	0	0	0	0	0
42737	GVTFVNDKGVSQTFK					8	0	MH-6-2_GL0107376 [gene] locus=scaffold84221_1:3:632:+ [Lack both ends] codon-table.11	0	0	0	0	0	0	0	0	0	6.14545e+06	0	0	2.2969e+07	0	0	0	0	0	0	0	5.55707e+06	0	0	0	0	0	0	0	4.30698e+06	0	1.18284e+06	0
	GVTFVNDKGVSQTFK		57.0216	Ala->Gln substitution	Unknown	1	0	MH-6-2_GL0107376 [gene] locus=scaffold84221_1:3:632:+ [Lack both ends] codon-table.11	0	0	0	0	0	0	0	0	0	0	0	0	962135	0	0	0	0	0	0	0	0	0	0	0	0	0	0	0	0	0	0	0
42738	GVTGFVGPGSKPIPLTDAEMAPLGIR					1	0	17_GL0133653 [gene] locus=scaffold37975_3:676:1191:+ [Complete] codon-table.11	0	0	0	0	0	0	0	0	0	375605	0	0	0	0	0	0	0	0	0	0	0	0	0	0	0	0	0	0	0	0	0	0
42739	GVTGFVGPGSKPVPLEEDEMER					7	0	Group2-3A_GL0082075 [gene] locus=scaffold42518_1:1136:1651:- [Complete] codon-table.11	0	0	0	0	0	0	0	0	0	0	2.45262e+07	0	0	0	0	0	1.29173e+07	2.47497e+06	4.70135e+06	1.0346e+07	0	0	0	0	1.24108e+07	0	0	0	0	0	0	0
42740	GVTGFVGPGSKPVPLEEDEMERFGIR					3	0.0008	Group2-3A_GL0082075 [gene] locus=scaffold42518_1:1136:1651:- [Complete] codon-table.11	0	0	0	0	0	0	0	0	0	0	4.71429e+06	0	0	0	0	0	1.65175e+06	0	0	0	0	0	0	0	0	0	0	0	0	0	0	0
42741	GVTGFVGPGSKPVPLTDAEMAPLGIR					1	0	Group2-6A_GL0004849 [gene] locus=scaffold1461_5:504:1049:+ [Complete] codon-table.11	0	0	0	0	0	0	0	0	1.31017e+06	0	0	0	0	0	0	0	0	0	0	0	0	0	0	0	0	0	0	0	0	0	0	0
42742	GVTGFVGPGSKPVPLTDIEMAGLGIK					5	0	S-Fe3_GL0144941 [gene] locus=scaffold103867_3:1007:1522:- [Complete] codon-table.11	0	0	0	0	0	0	0	0	7.14599e+06	0	0	0	0	0	1.10281e+06	5459582	3.91147e+06	0	0	0	0	0	0	0	0	0	0	0	0	0	0	2.62286e+06
42743	GVTGFVGPGSKPVPLTDIEMAGLGIKR	15.9949@M20				1	0.0008	S-Fe3_GL0144941 [gene] locus=scaffold103867_3:1007:1522:- [Complete] codon-table.11	0	0	0	0	0	0	0	0	0	0	0	0	0	0	0	0	953026	0	0	0	0	0	0	0	0	0	0	0	0	0	0	0
	GVTGFVGPGSKPVPLTDIEMAGLGIKR					15	0	S-Fe3_GL0144941 [gene] locus=scaffold103867_3:1007:1522:- [Complete] codon-table.11	0	0	0	0	0	0	0	0	3.74956e+06	2.55557e+06	3.60713e+06	0	0	2.80922e+06	0	5.39072e+06	1.78007e+07	0	0	0	0	0	0	2.98531e+06	1.04867e+07	0	0	1.46734e+06	0	0	0	3.9329e+06
	GVTGFVGPGSKPVPLTDIEMAGLGIKR		210.095	Unknown		1	0	S-Fe3_GL0144941 [gene] locus=scaffold103867_3:1007:1522:- [Complete] codon-table.11	0	0	0	0	0	0	0	0	3.56893e+06	0	0	0	0	0	0	0	0	0	0	0	0	0	0	0	0	0	0	0	0	0	0	0
42744	GVTGFVGPGSKPVPLTDVEMAPLGIK					3	0	17_GL0015884 [gene] locus=scaffold12509_1:1529:2044:- [Complete] codon-table.11	0	0	0	0	0	0	0	0	0	0	0	0	0	0	0	0	0	0	0	0	0	0	0	3.06483e+06	0	0	1.70741e+06	0	0	0	0	2.85373e+06
42745	GVTGFVGPGSKPVPLTDVEMAPLGIKR					5	0	17_GL0015884 [gene] locus=scaffold12509_1:1529:2044:- [Complete] codon-table.11	0	0	0	0	0	0	0	0	0	0	0	0	0	0	0	0	0	0	0	0	0	0	0	5.83061e+06	0	0	0	0	798161	0	0	6.58524e+06
42746	GVTGFVGPGSKPVPLTEAEMKPLGIR					1	0	MC-0-1_GL0114874 [gene] locus=scaffold98709_1:11715:12242:+ [Complete] codon-table.11	0	0	0	0	0	0	0	0	0	0	0	0	0	0	0	0	0	0	0	0	0	0	0	0	0	1.19094e+06	0	0	0	0	0	0
42747	GVTGIVPNR					1	0.0017	8_GL0045288 [gene] locus=scaffold102641_1:101:1213:- [Complete] codon-table.11	0	0	0	0	0	0	0	0	0	0	0	0	0	0	6.64924e+06	0	0	0	0	0	0	0	0	0	0	0	0	0	0	0	0	0
42748	GVTGMFDAEGNPVEGDAAK					2	0	Group2-4A_GL0085992 [gene] locus=scaffold68982_1:21:1370:- [Lack 5'-end] codon-table.11	0	2.62921e+06	0	0	0	2.33065e+06	0	0	0	0	0	0	0	0	0	0	0	0	0	0	0	0	0	0	0	0	0	0	0	0	0	0
42749	GVTGTNLLAFLER		-30.0105	Ser->Gly substitution	Unknown	16	0.0002	10_GL0091109 [gene] locus=scaffold23111_2:1361:1999:- [Lack 5'-end] codon-table.11	0	0	0	0	0	0	0	0	0	0	0	0	0	0	0	0	0	0	0	0	0	0	0	0	0	0	0	0	0	0	0	0
42750	GVTIEPLNK					5	0.0012	S-Fe9_GL0180833 [gene] locus=scaffold7132_3:5383:6600:+ [Complete] codon-table.11	5.55435e+06	0	0	52433226	3.64244e+06	4.69854e+06	5.10994e+06	0	0	0	0	0	0	0	0	0	0	0	0	0	0	0	0	0	0	0	0	0	0	0	0	0
42751	GVTISSPVFVDGFK					8	0.0001	S-Fe1_GL0033010 [gene] locus=scaffold1050_1:106580:107464:- [Complete] codon-table.11	0	0	0	0	0	0	0	0	0	4.02515e+06	0	3.30693e+06	0	2.92347e+06	0	0	0	0	1.6007e+06	0	0	1.89859e+06	0	0	2.00411e+06	0	1.98384e+06	2.24835e+06	0	0	0	0
42752	GVTLGIGAEVPNR					6	0.0008	S-Fe3_GL0168450 [gene] locus=scaffold43214_20:2728:4002:+ [Complete] codon-table.11	0	0	0	0	0	0	0	0	1.44888e+07	2.23589e+06	6.1796e+06	0	0	0	0	0	1.78831e+07	0	0	0	0	0	0	0	1.20066e+07	0	0	0	0	0	0	0
42753	GVTLQPNSGAAGEYTGLR					2	0	54_GL0050577 [gene] locus=scaffold48000_1:2665:5517:+ [Complete] codon-table.11	0	0	0	0	0	0	0	0	0	0	0	0	0	0	0	0	0	0	0	0	0	4.92264e+06	1.12661e+06	0	0	0	0	0	0	0	0	0
42754	GVTLYPYTLK					1	0.0008	1-1_GL0081655 [gene] locus=scaffold79683_4:22418:23764:- [Complete] codon-table.11	0	0	0	0	0	0	0	0	0	0	0	0	0	0	0	0	0	737382	0	0	0	0	0	0	0	0	0	0	0	0	0	0
42755	GVTNGTSATTFGPNEYCK		0.9843	Asn->Asp substitution	N4	1	0	MH-6-3_GL0100078 [gene] locus=scaffold62945_2:2:1309:- [Lack both ends] codon-table.11	0	0	0	0	0	0	0	0	0	0	0	0	0	0	0	0	0	0	0	0	0	0	0	0	0	0	0	0	0	0	0	0
42756	GVTNGTSATTFGPNEYCKR		0.9843	Asn->Asp substitution	N4	2	0	MH-6-3_GL0100078 [gene] locus=scaffold62945_2:2:1309:- [Lack both ends] codon-table.11	0	0	0	0	0	0	0	0	0	0	0	0	0	0	0	0	0	0	0	0	0	0	0	0	0	0	0	0	0	0	0	0
42757	GVTNGTSSTAFSPNSACER					1	0.0008	Group2-8A_GL0196020 [gene] locus=scaffold173357_1:23:997:- [Lack 5'-end] codon-table.11	0	0	0	0	0	0	0	1.51648e+06	0	0	0	0	0	0	0	0	0	0	0	0	0	0	0	0	0	0	0	0	0	0	0	0
42758	GVTNVVFDR					1	0.0009	7-8_GL0053645 [gene] locus=scaffold22270_9:2864:3223:- [Complete] codon-table.11	0	0	0	0	0	0	0	0	0	0	0	0	1.10369e+07	0	0	0	0	0	0	0	0	0	0	0	0	0	0	0	0	0	0	0
42759	GVTPPIDVLPSLSR					15	0.0007	MC-6-1_GL0010375 [gene] locus=scaffold4541_8:7630:9045:- [Complete] codon-table.11	0	0	0	0	0	0	0	0	0	2.28913e+06	2.99526e+07	0	0	5.26318e+06	0	0	0	3.93358e+06	3.59507e+06	1.01257e+07	5.8254e+06	9.14412e+06	1.23648e+07	0	0	0	0	0	1.03471e+07	0	0	0
	GVTPPIDVLPSLSR		-15.995	Ser->Ala substitution	Unknown	1	0.0068	MC-6-1_GL0010375 [gene] locus=scaffold4541_8:7630:9045:- [Complete] codon-table.11	0	0	0	0	0	0	0	0	0	0	0	0	0	0	0	0	0	0	0	0	0	0	0	0	0	0	0	0	0	0	0	0
42760	GVTPTLAIVR					11	0.0009	MC-0-1_GL0029347 [gene] locus=scaffold22347_3:3553:4413:- [Complete] codon-table.11	0	0	0	0	0	0	0	0	0	2.64451e+06	5.18416e+06	0	0	0	5.02082e+06	1.94774e+06	0	4.80764e+06	5.1215e+06	0	0	0	3.42507e+06	2.91673e+06	0	5.97725e+06	0	0	0	0	2.86307e+06	3.43062e+06
42761	GVTPTLGIVR					1	0.0013	S-Fe20_GL0047081 [gene] locus=scaffold116127_1:2427:3278:- [Complete] codon-table.11	0	0	0	0	0	0	0	0	3.69654e+06	0	0	0	0	0	0	0	0	0	0	0	0	0	0	0	0	0	0	0	0	0	0	0
42762	GVTQDTELTAEDLK					1	0.001	6-8_GL0035138 [gene] locus=scaffold39112_1:224:826:+ [Lack 3'-end] codon-table.11	0	0	0	0	0	0	0	0	0	0	0	0	5.10405e+06	0	0	0	0	0	0	0	0	0	0	0	0	0	0	0	0	0	0	0
42763	GVTQDTELTAEDLKELANQFKAEYK					2	0	7-8_GL0097079 [gene] locus=scaffold18252_4:217:1929:+ [Lack 3'-end] codon-table.11	0	0	0	0	0	0	0	0	0	0	0	0	2.91135e+06	0	0	0	0	0	0	0	992831	0	0	0	0	0	0	0	0	0	0	0
42764	GVTQDVDLTADDLKELAGQFK					3	0	1A-dyr3-07_GL0005166 [gene] locus=scaffold5514_2:11653:14385:+ [Complete] codon-table.11	0	0	0	3.67498e+06	1.2685e+06	0	0	4.11381e+06	0	0	0	0	0	0	0	0	0	0	0	0	0	0	0	0	0	0	0	0	0	0	0	0
42765	GVTQDVDLTADDLKELANQFKGEYK					1	0	6-3_GL0029339 [gene] locus=scaffold35418_2:2:2413:- [Lack 3'-end] codon-table.11	0	0	0	0	0	0	0	0	0	0	0	0	0	0	0	0	0	0	0	0	0	0	0	0	0	0	0	0	0	0	9.093e+06	0
42766	GVTQDVELDADDLKELASQFK					1	0	S-Fe20_GL0157256 [gene] locus=scaffold44626_1:124:2751:+ [Complete] codon-table.11	0	0	0	0	0	0	0	0	4.55613e+06	0	0	0	0	0	0	0	0	0	0	0	0	0	0	0	0	0	0	0	0	0	0	0
42767	GVTQDVELTAADLK					1	0.0008	43_GL0078206 [gene] locus=scaffold41050_1:14:2644:- [Complete] codon-table.11	0	0	0	0	0	0	5.29882e+06	0	0	0	0	0	0	0	0	0	0	0	0	0	0	0	0	0	0	0	0	0	0	0	0	0
42768	GVTQDVELTADDLK					2	0.0017	S-Fe11_GL0097441 [gene] locus=scaffold327_1:278:2905:- [Complete] codon-table.11	0	0	0	0	0	0	0	0	0	0	0	0	0	0	0	0	0	0	0	0	0	0	0	0	0	0	0	0	0	3.19228e+07	0	0
42769	GVTQDVELTADDLKELASQFK					1	0	S-Fe11_GL0097441 [gene] locus=scaffold327_1:278:2905:- [Complete] codon-table.11	0	0	0	0	0	0	0	0	0	0	0	0	0	0	0	0	0	0	0	0	0	0	0	0	0	0	0	0	0	28426587	0	0
42770	GVTSGATIAAVLAR					2	0	1-7_GL0009631 [gene] locus=scaffold42884_1:1:1551:- [Lack 3'-end] codon-table.11	0	0	424517	0	0	0	0	0	0	0	0	0	0	0	0	0	0	0	0	0	0	0	0	0	0	0	0	0	0	0	4.3818e+06	0
42771	GVTTALALANNTSVK					2	0	S-Fe1_GL0148666 [gene] locus=scaffold79840_1:631:3684:+ [Complete] codon-table.11	0	0	0	0	0	0	0	0	1.16081e+07	0	0	1.88797e+07	0	0	0	0	0	0	0	0	0	0	0	0	0	0	0	0	0	0	0	0
42772	GVTTGTTIAAVLAR					9	0	MC-6-1_GL0002467 [gene] locus=scaffold212_2:29497:30900:+ [Lack 3'-end] codon-table.11	0	0	3.14339e+06	0	0	0	1.0554e+07	0	0	0	0	0	0	0	0	0	0	0	0	0	0	0	0	0	0	0	0	0	0	0	0	0
	GVTTGTTIAAVLAR		-14.0156	Leu/Ile->Val substitution	Unknown	3	0.0001	MC-6-1_GL0002467 [gene] locus=scaffold212_2:29497:30900:+ [Lack 3'-end] codon-table.11	0	0	0	0	0	0	0	0	0	0	0	0	0	0	0	0	0	0	0	0	0	0	0	0	0	0	0	0	0	0	0	0
42773	GVTTIPMLPNK	15.9949@M7				3	0.0008	MH-6-5_GL0097184 [gene] locus=scaffold61041_1:293:4387:+ [Complete] codon-table.11	0	3.51275e+06	0	0	0	0	2.1852e+06	0	0	0	0	0	0	0	0	0	0	0	0	0	0	0	0	0	0	0	0	0	0	0	0	0
	GVTTIPMLPNK					2	0.0008	MH-6-5_GL0097184 [gene] locus=scaffold61041_1:293:4387:+ [Complete] codon-table.11	0	1.30321e+07	0	0	0	0	9.84886e+06	0	0	0	0	0	0	0	0	0	0	0	0	0	0	0	0	0	0	0	0	0	0	0	0	0
	GVTTIPMLPNK		298.143	biotin hydrazide labeled acrolein addition +298	K11	1	0.0093	MH-6-5_GL0097184 [gene] locus=scaffold61041_1:293:4387:+ [Complete] codon-table.11	0	0	0	0	0	0	9.84886e+06	0	0	0	0	0	0	0	0	0	0	0	0	0	0	0	0	0	0	0	0	0	0	0	0	0
42774	GVTTLAPIYGSGMR					16	0.0001	1-2_GL0029655 [gene] locus=scaffold3512_4:1875:2663:- [Complete] codon-table.11	0	0	0	0	0	0	0	0	1.09182e+07	2.17391e+07	1.16292e+07	0	2.04244e+07	4.97511e+06	1.84251e+07	1.30805e+07	0	0	4.92995e+06	3.46612e+06	0	0	3.82827e+06	0	8.32385e+06	7.49765e+06	6.93988e+06	0	9.10067e+06	0	3.60848e+06	5.84232e+06
42775	GVTVDSCMR					3	0.0008	S-Fe3_GL0170692 [gene] locus=scaffold4579_27:5213:6433:- [Complete] codon-table.11	0	0	0	0	0	0	0	0	5.27603e+06	0	0	0	0	0	0	0	7.11855e+06	0	0	0	0	0	0	0	2.97877e+06	0	0	0	0	0	0	0
42776	GVTVDTGGYSLK					7	0.0008	MH-6-2_GL0102953 [gene] locus=scaffold81554_1:3:917:- [Lack both ends] codon-table.11	0	0	0	0	0	0	0	0	0	0	5.67471e+06	0	0	0	7792111	3.15776e+06	0	0	4.07072e+06	0	0	0	0	0	0	5.20079e+06	3.81127e+06	0	0	0	3.33256e+06	0
42777	GVTVLDNASAR					1	0.0008	1_GL0055426 [gene] locus=scaffold481_2:2:3502:- [Lack both ends] codon-table.11	0	7.88252e+06	0	0	0	0	0	0	0	0	0	0	0	0	0	0	0	0	0	0	0	0	0	0	0	0	0	0	0	0	0	0
42778	GVTVNELSSTTFSSNKEHGLAAYEK					1	0	11_GL0147022 [gene] locus=scaffold97276_3:11326:13794:+ [Complete] codon-table.11	0	0	0	0	0	0	0	0	0	0	0	0	0	0	0	0	0	0	0	0	0	0	0	0	0	0	0	0	0	2.10401e+07	0	0
42779	GVTWSSSKPSVLSINSK					4	0	11_GL0076760 [gene] locus=scaffold52003_6:9677:10681:+ [Complete] codon-table.11	0	0	0	0	0	0	0	0	0	0	0	0	0	0	0	0	0	2.41996e+06	0	0	0	0	0	0	0	0	0	3.87518e+06	0	0	0	0
42780	GVTYDTELTADDMK					1	0	G1-5A_GL0180392 [gene] locus=scaffold134349_1:29606:32224:+ [Complete] codon-table.11	1.11463e+06	0	0	0	0	0	0	0	0	0	0	0	0	0	0	0	0	0	0	0	0	0	0	0	0	0	0	0	0	0	0	0
	GVTYDTELTADDMK		-0.9962	Unknown		1	0.0001	G1-5A_GL0180392 [gene] locus=scaffold134349_1:29606:32224:+ [Complete] codon-table.11	1.11463e+06	0	0	0	0	0	0	0	0	0	0	0	0	0	0	0	0	0	0	0	0	0	0	0	0	0	0	0	0	0	0	0
42781	GVTYDTELTAEDLKELAQK					1	0	6-2_GL0007112 [gene] locus=scaffold2070_5:6876:9563:+ [Complete] codon-table.11	0	0	0	0	0	0	0	1.791e+06	0	0	0	0	0	0	0	0	0	0	0	0	0	0	0	0	0	0	0	0	0	0	0	0
42782	GVTYDTELTAEDLKELAQKFK					1	0	6-2_GL0007112 [gene] locus=scaffold2070_5:6876:9563:+ [Complete] codon-table.11	0	0	0	0	0	0	0	380404	0	0	0	0	0	0	0	0	0	0	0	0	0	0	0	0	0	0	0	0	0	0	0	0
42783	GVTYDVDLTADDLK					2	0.002	G1-5A_GL0080795 [gene] locus=scaffold51847_2:1192:3003:+ [Lack 3'-end] codon-table.11	0	0	1.15811e+06	0	0	0	0	0	0	0	0	0	0	0	0	0	0	0	0	0	0	0	0	0	0	0	0	0	0	0	0	0
42784	GVTYDVDLTADDLKELAGQFK					13	0	6-3_GL0074355 [gene] locus=scaffold4078_29:348:2972:+ [Complete] codon-table.11	0	0	0	0	0	0	0	0	0	0	0	0	5.82338e+06	2.82897e+06	1.27524e+07	2.56416e+06	0	0	0	0	2.11729e+06	5.27917e+06	0	1.95747e+07	0	0	0	0	5.13216e+06	0	1.13253e+07	1.48586e+07
42785	GVTYDVDLTADDLKELASQFK					2	0	G1-5A_GL0080795 [gene] locus=scaffold51847_2:1192:3003:+ [Lack 3'-end] codon-table.11	0	6.73749e+06	0	0	0	0	0	9.11687e+06	0	0	0	0	0	0	0	0	0	0	0	0	0	0	0	0	0	0	0	0	0	0	0	0
42786	GVTYPWEVLPK					3	0.0007	20_GL0011028 [gene] locus=scaffold95262_2:1322:1990:- [Complete] codon-table.11	0	0	0	0	0	0	0	0	0	0	0	0	0	0	0	0	0	0	0	903053	0	0	0	2.4792e+06	0	0	4.22487e+06	0	0	0	0	0
42787	GVVAAIEAADAMVK	15.9949@M12				1	0.0014	14_GL0107223 [gene] locus=scaffold52215_10:5811:6092:- [Complete] codon-table.11	0	0	0	1.18001e+06	0	0	0	0	0	0	0	0	0	0	0	0	0	0	0	0	0	0	0	0	0	0	0	0	0	0	0	0
	GVVAAIEAADAMVK					9	0	14_GL0107223 [gene] locus=scaffold52215_10:5811:6092:- [Complete] codon-table.11	0	2.70474e+06	0	4.41309e+06	1.80172e+06	0	0	1.76007e+06	0	0	0	0	0	0	0	0	0	0	0	0	0	0	0	0	0	0	0	0	0	0	0	0
42788	GVVAGVLSMTEDGELK		-44.0265	Thr->Gly substitution	T10	1	0.0008	8-3_GL0105161 [gene] locus=scaffold6118_4:149:1999:+ [Lack 3'-end] codon-table.11	53562	0	0	0	0	0	0	0	0	0	0	0	0	0	0	0	0	0	0	0	0	0	0	0	0	0	0	0	0	0	0	0
	GVVAGVLSMTEDGELK		-29.0269	Lys->Val substitution	K16	1	0.024	8-3_GL0105161 [gene] locus=scaffold6118_4:149:1999:+ [Lack 3'-end] codon-table.11	598522	0	0	0	0	0	0	0	0	0	0	0	0	0	0	0	0	0	0	0	0	0	0	0	0	0	0	0	0	0	0	0
42789	GVVAGVLTMGDNGELK	15.9949@M9				1	0.0008	S-Fe12_GL0005879 [gene] locus=scaffold99785_1:2605:4788:- [Complete] codon-table.11	701023	0	0	0	0	0	0	0	0	0	0	0	0	0	0	0	0	0	0	0	0	0	0	0	0	0	0	0	0	0	0	0
42790	GVVALQSSSR					10	0.0007	10_GL0027953 [gene] locus=scaffold19271_1:8888:11185:- [Complete] codon-table.11	2.13298e+06	0	0	0	0	0	0	0	0	0	0	0	0	0	0	0	0	1.28834e+06	2.43955e+06	3.38361e+06	0	3854823	0	0	4.18576e+06	3.28293e+06	0	4.79311e+06	1.96784e+06	4.76419e+06	0	0
42791	GVVAQLLMK					4	0.0011	10_GL0007839 [gene] locus=scaffold40021_11:2860:3954:+ [Complete] codon-table.11	0	0	0	0	0	0	0	0	0	1.71746e+06	0	0	0	0	0	0	0	0	0	0	0	817364	0	450430	0	0	0	2.22396e+06	0	0	0	0
42792	GVVDAEQYGETAGR					12	0	1-1_GL0104187 [gene] locus=scaffold87090_2:1837:4191:+ [Complete] codon-table.11	0	0	0	0	0	0	3.09815e+06	0	0	0	0	0	0	0	2.30312e+06	4.87824e+06	0	6329865	2.45886e+06	0	0	0	9750249	1.00469e+07	0	6.41084e+06	5.08001e+06	0	0	5.26128e+06	3.87337e+06	6.86366e+06
42793	GVVDFADPIVDPQTGTFGVR					1	0	54_GL0021042 [gene] locus=scaffold49159_7:4213:5379:- [Complete] codon-table.11	0	0	0	0	0	0	0	0	0	0	0	0	0	0	0	0	0	0	0	0	0	0	0	0	0	0	0	0	0	2.56568e+06	0	0
42794	GVVDGPTYQR					2	0.0007	Group2-2A_GL0107513 [gene] locus=scaffold79554_6:453:3527:+ [Complete] codon-table.11	0	0	0	0	0	0	0	0	0	0	0	0	0	1.51035e+07	0	9.54287e+06	0	0	0	0	0	0	0	0	0	0	0	0	0	0	0	0
42795	GVVDPESFTQTYDEYIAK					5	0	2-5_GL0029984 [gene] locus=scaffold18509_11:2470:4221:+ [Complete] codon-table.11	0	0	0	0	6.82593e+06	0	0	2.09478e+06	0	0	0	0	0	0	0	0	0	0	0	0	0	0	0	0	0	0	0	0	0	0	0	0
	GVVDPESFTQTYDEYIAK		71.0368	Acrylamide adduct	Unknown	2	0	2-5_GL0029984 [gene] locus=scaffold18509_11:2470:4221:+ [Complete] codon-table.11	0	0	0	0	0	0	0	0	0	0	0	0	0	0	0	0	0	0	0	0	0	0	0	0	0	0	0	0	0	0	0	0
42796	GVVDPESFTQTYDEYISK					17	0	G1-1A_GL0005524 [gene] locus=scaffold1354_2:11201:12946:- [Complete] codon-table.11	2.45066e+06	2.86129e+06	5.40245e+06	5.0324e+06	1.28442e+06	968258	1.02904e+06	6.96812e+06	0	0	0	0	0	0	0	0	0	0	0	0	0	0	0	0	0	0	0	0	0	0	0	0
42797	GVVDSAGNESVPVVIGK					1	0	S-Fe20_GL0079644 [gene] locus=scaffold3784_1:1:6864:+ [Lack 5'-end] codon-table.11	0	0	0	0	0	0	0	1.55947e+06	0	0	0	0	0	0	0	0	0	0	0	0	0	0	0	0	0	0	0	0	0	0	0	0
42798	GVVDSLQNYGAFIR					12	0	S-Fe3_GL0015061 [gene] locus=scaffold71464_5:3:641:- [Lack 3'-end] codon-table.11	0	0	0	0	0	0	0	0	3.75671e+07	8.01329e+06	0	0	0	0	0	0	3.49181e+07	0	0	0	0	0	0	0	17974401	0	0	3.27746e+06	0	0	0	0
42799	GVVDSPDLSLNISR					4	0.0007	S-Fe1_GL0146836 [gene] locus=scaffold41783_2:1:1050:+ [Lack 5'-end] codon-table.11	0	0	0	0	0	0	0	0	0	0	1.70075e+07	0	0	0	0	0	0	0	0	0	0	0	0	0	0	4.31478e+06	6.27905e+06	4.77545e+06	0	0	0	0
42800	GVVEAIKEALGSSVPENTLNAMAAYLK					4	0	37_GL0062615 [gene] locus=scaffold25142_1:49:564:- [Lack 5'-end] codon-table.11	0	0	0	0	0	0	0	0	3.97462e+06	0	0	0	0	0	0	0	6.81431e+06	0	0	0	0	0	0	0	1.1628e+07	0	0	0	0	0	0	0
	GVVEAIKEALGSSVPENTLNAMAAYLK		57.0216	Ala->Gln substitution	Unknown	1	0.0001	37_GL0062615 [gene] locus=scaffold25142_1:49:564:- [Lack 5'-end] codon-table.11	0	0	0	0	0	0	0	0	0	0	0	0	0	0	0	0	0	0	0	0	0	0	0	0	0	0	0	0	0	0	0	0
42801	GVVEAYEKEIK					2	0.0008	6-4_GL0065486 [gene] locus=scaffold78914_3:955:1749:- [Complete] codon-table.11	0	0	0	0	0	0	0	0	0	0	0	0	0	0	0	0	0	0	0	0	0	0	0	0	0	0	0	0	0	4.43009e+06	0	0
42802	GVVEEFFEK					7	0.0011	S-Fe17_GL0093733 [gene] locus=scaffold17894_4:3:1682:+ [Lack both ends] codon-table.11	0	0	0	0	0	0	0	0	0	4.20388e+06	0	0	0	0	0	5.20016e+06	0	0	0	0	0	0	0	3.20234e+06	0	4.48538e+06	8.01695e+06	0	0	2.7583e+06	0	6.22156e+06
42803	GVVEEFFEKIGMK					2	0	S-Fe3_GL0181375 [gene] locus=scaffold45052_1:1:876:- [Lack both ends] codon-table.11	0	0	0	0	0	0	0	0	0	0	390361	0	0	0	0	0	0	0	0	0	0	0	0	0	2.60077e+06	0	0	0	0	0	0	0
42804	GVVEELEDSWLSK					13	0	10_GL0008549 [gene] locus=scaffold1736_1:8241:11312:+ [Complete] codon-table.11	0	1.03145e+06	0	3.08376e+06	2.44599e+06	3.56275e+06	3.04545e+06	8.74024e+06	0	0	0	806459	0	0	0	0	0	0	0	0	0	583024	0	0	0	0	0	0	0	0	5.63834e+06	0
42805	GVVEIETLK					2	0.0012	S-Fe3_GL0204953 [gene] locus=scaffold45782_2:1149:2318:- [Complete] codon-table.11	0	0	0	0	0	0	0	0	1.46038e+07	0	0	0	0	0	0	0	0	0	0	0	0	0	0	0	0	0	0	0	0	0	0	0
42806	GVVEYLCSPNYNQK					1	0.0001	S-Fe9_GL0058894 [gene] locus=scaffold7480_1:1:606:- [Lack both ends] codon-table.11	0	0	0	0	0	0	0	0	0	0	0	0	0	0	0	0	0	0	0	0	2.65706e+06	0	0	0	0	0	0	0	0	0	0	0
42807	GVVFDNLNMTVPGASVVEK	15.9949@M9				2	0	Group2-2A_GL0047387 [gene] locus=scaffold28495_2:161:3577:+ [Complete] codon-table.11	0	0	0	0	0	0	0	0	0	0	0	0	0	0	0	0	0	0	0	0	0	2.80817e+06	1.49592e+06	0	0	0	0	0	0	0	0	0
	GVVFDNLNMTVPGASVVEK					8	0	Group2-2A_GL0047387 [gene] locus=scaffold28495_2:161:3577:+ [Complete] codon-table.11	0	0	0	0	0	0	0	0	0	0	0	0	0	0	0	0	0	0	0	0	0	1.64471e+07	3.80913e+06	0	0	0	0	0	0	8.84522e+06	1.57025e+06	0
42808	GVVGNNAFYYAFK					5	0.0001	1A-dyr3-06_GL0044350 [gene] locus=scaffold16906_3:260:1027:+ [Complete] codon-table.11	0	1.98836e+06	0	0	0	0	2.12476e+06	0	0	0	0	0	4.54347e+06	0	4.11029e+06	0	0	0	0	0	0	0	0	0	0	0	0	0	0	0	0	7.22233e+06
	GVVGNNAFYYAFK		0.9843	Asn->Asp substitution	Unknown	1	0.0002	1A-dyr3-06_GL0044350 [gene] locus=scaffold16906_3:260:1027:+ [Complete] codon-table.11	0	0	0	0	0	0	0	0	0	0	0	0	0	0	0	0	0	0	0	0	0	0	0	0	0	0	0	0	0	0	0	0
42809	GVVIPVTVVEAGPCVVTAK					2	0.0007	7-3_GL0057621 [gene] locus=scaffold43656_2:258:890:- [Complete] codon-table.11	2.00314e+06	1.02566e+06	0	0	0	0	0	0	0	0	0	0	0	0	0	0	0	0	0	0	0	0	0	0	0	0	0	0	0	0	0	0
42810	GVVIPVTVVEAGPCVVTAKK					1	0	7-3_GL0057621 [gene] locus=scaffold43656_2:258:890:- [Complete] codon-table.11	0	562027	0	0	0	0	0	0	0	0	0	0	0	0	0	0	0	0	0	0	0	0	0	0	0	0	0	0	0	0	0	0
42811	GVVIQDVSGTDASK					11	0	4-3_GL0059391 [gene] locus=scaffold32875_1:3:647:+ [Lack both ends] codon-table.11	0	0	0	0	1.06982e+06	0	3.61232e+06	0	0	0	0	0	0	0	1.74503e+07	6.62351e+06	0	0	0	0	0	1.83854e+07	2.42064e+07	7.98208e+06	0	0	0	0	4.19375e+06	1.8948e+06	0	5.13825e+06
	GVVIQDVSGTDASK		-29.0269	Lys->Val substitution	K14	2	0.0001	4-3_GL0059391 [gene] locus=scaffold32875_1:3:647:+ [Lack both ends] codon-table.11	1.41063e+06	0	0	0	0	0	0	0	0	0	0	0	1.20333e+06	0	0	0	0	0	0	0	0	0	0	0	0	0	0	0	0	0	0	0
42812	GVVIQDVSGTDASKVFDPTSVGENVAAK					7	0	4-3_GL0059391 [gene] locus=scaffold32875_1:3:647:+ [Lack both ends] codon-table.11	0	0	0	0	0	0	0	0	0	0	0	0	0	0	4.53884e+06	0	0	0	0	0	0	2.15886e+06	1.51135e+07	1.81151e+06	0	0	0	0	0	0	5.31921e+06	0
42813	GVVKESMTGEPIIGANVAVK					1	0	S-Fe1_GL0133430 [gene] locus=scaffold80829_1:20233:23196:+ [Complete] codon-table.11	0	0	0	0	0	0	0	0	0	0	0	0	0	0	0	0	0	0	768347	0	0	0	0	0	0	0	0	0	0	0	0	0
42814	GVVKNPNVLILDDSTSALDAK					1	0	1-6_GL0103588 [gene] locus=scaffold23556_15:3:1757:+ [Lack 5'-end] codon-table.11	0	0	0	0	0	0	0	0	0	0	0	0	1.72025e+06	0	0	0	0	0	0	0	0	0	0	0	0	0	0	0	0	0	0	0
42815	GVVKVEVPASWSGCEDEGLDYAVVTEGRK					2	0	Group2-3A_GL0177573 [gene] locus=scaffold116758_1:1:2367:- [Lack both ends] codon-table.11	0	0	0	0	0	0	0	0	0	0	0	0	0	0	0	0	0	0	0	0	0	0	0	2.57191e+06	0	0	0	0	0	0	0	3.40299e+06
42816	GVVLKEPSVVAFDRDTNK		-0.9962	Unknown		1	0	S-Fe12_GL0127439 [gene] locus=scaffold41258_6:553:1566:+ [Complete] codon-table.11	0	0	0	0	0	0	0	0	0	0	0	0	0	0	0	0	0	0	0	0	0	0	0	0	0	0	0	0	0	0	1.32191e+06	0
42817	GVVLPAGGHAVYINMDEFFDGK					1	0	S-Fe13_GL0075938 [gene] locus=scaffold27916_3:1:840:+ [Lack 5'-end] codon-table.11	0	0	0	0	0	0	0	518799	0	0	0	0	0	0	0	0	0	0	0	0	0	0	0	0	0	0	0	0	0	0	0	0
42818	GVVLPAGGHAVYINMDEFFDGKR					3	0	S-Fe13_GL0075938 [gene] locus=scaffold27916_3:1:840:+ [Lack 5'-end] codon-table.11	0	0	0	0	0	0	0	0	0	0	0	0	0	0	0	0	0	0	0	0	468783	570598	0	0	0	0	0	0	894271	0	0	0
42819	GVVLPAGGHAVYINMTEFFDGK					1	0.0008	S-Fe3_GL0172880 [gene] locus=scaffold4683_1:108:1541:- [Lack 5'-end] codon-table.11	0	0	0	0	0	0	0	0	0	0	0	0	0	0	773285	0	0	0	0	0	0	0	0	0	0	0	0	0	0	0	0	0
42820	GVVLPAGGHGVYINMDEFFDGKR					1	0.0008	S-Fe20_GL0125558 [gene] locus=scaffold103339_2:3:1145:+ [Lack 5'-end] codon-table.11	0	0	0	0	0	0	0	0	0	0	0	0	0	0	852202	0	0	0	0	0	0	0	0	0	0	0	0	0	0	0	0	0
	GVVLPAGGHGVYINMDEFFDGKR		14.0157	Val->Leu/Ile substitution	V2	1	0.0007	S-Fe20_GL0125558 [gene] locus=scaffold103339_2:3:1145:+ [Lack 5'-end] codon-table.11	0	0	0	0	0	0	0	0	0	0	0	0	0	0	0	0	0	0	0	0	0	0	0	0	0	0	0	0	0	0	0	0
42821	GVVLPGVAVGLDPGLNDGHWAVANK					1	0.0008	10_GL0092246 [gene] locus=scaffold64788_1:84528:86459:+ [Complete] codon-table.11	0	0	0	0	0	0	0	0	0	1.5404e+06	0	0	0	0	0	0	0	0	0	0	0	0	0	0	0	0	0	0	0	0	0	0
42822	GVVMANEFADLEDDDTLADGKTR					1	0	MC-6-5_GL0115116 [gene] locus=scaffold91368_1:3:2033:+ [Lack both ends] codon-table.11	0	0	0	0	0	0	0	0	0	0	0	0	0	0	0	0	0	0	0	0	0	1.7695e+06	0	0	0	0	0	0	0	0	0	0
42823	GVVMFELGGVDEATAR					2	0.0007	1-2_GL0020782 [gene] locus=scaffold70947_5:3:314:+ [Lack 5'-end] codon-table.11	0	0	0	0	0	0	0	0	0	0	0	0	1.47223e+06	0	6.43552e+06	0	0	0	0	0	0	0	0	0	0	0	0	0	0	0	0	0
	GVVMFELGGVDEATAR		15.9949	Oxidation or Hydroxylation	Unknown	4	0	1-2_GL0020782 [gene] locus=scaffold70947_5:3:314:+ [Lack 5'-end] codon-table.11	0	0	0	0	0	0	0	0	0	0	0	0	0	0	11590.3	0	0	0	0	0	0	877435	0	0	0	0	0	0	0	0	0	0
42824	GVVMNPVDHPMGGGEGR					4	0	S-Fe10_GL0062055 [gene] locus=scaffold378_1:7331:8203:+ [Complete] codon-table.11	0	0	0	0	0	0	0	0	0	0	0	0	0	0	0	0	0	0	0	0	2.6085e+06	3.99307e+06	0	0	0	0	0	0	1.17819e+06	0	3.08809e+06	0
42825	GVVNDYSEAGK					1	0.0008	1A-dyr3-06_GL0021529 [gene] locus=scaffold19084_1:22187:25282:- [Complete] codon-table.11	3.95475e+06	0	0	0	0	0	0	0	0	0	0	0	0	0	0	0	0	0	0	0	0	0	0	0	0	0	0	0	0	0	0	0
42826	GVVQDVELTADDLK					2	0.0013	6-5_GL0134428 [gene] locus=scaffold1235_1:3:1379:- [Lack both ends] codon-table.11	0	0	0	0	0	0	0	0	2.93122e+06	0	0	0	0	0	0	0	0	0	0	0	0	0	0	0	0	0	0	0	0	2.67398e+06	0	0
42827	GVVQDVELTADDLKELANQFK					2	0	6-5_GL0134428 [gene] locus=scaffold1235_1:3:1379:- [Lack both ends] codon-table.11	0	0	0	0	0	0	0	0	4.50585e+06	0	0	0	0	0	0	0	0	0	0	0	0	0	0	0	0	0	0	0	0	7.22508e+06	0	0
42828	GVVSCAAGIALDEGLIR					3	0.0007	Group2-3A_GL0049274 [gene] locus=scaffold21145_2:692:1096:- [Complete] codon-table.11	0	0	0	0	0	0	0	0	0	0	0	0	0	0	0	0	0	453253	0	0	0	0	0	0	0	1.88558e+06	1.44007e+06	0	0	0	0	0
42829	GVVSCAAGIALDEGLIRLDEK					1	0.0008	Group2-3A_GL0049274 [gene] locus=scaffold21145_2:692:1096:- [Complete] codon-table.11	0	0	0	0	0	0	0	0	0	0	0	0	0	0	0	0	0	537036	0	0	0	0	0	0	0	0	0	0	0	0	0	0
42830	GVVSEEAYGEPAGR					3	0	G1-5A_GL0116841 [gene] locus=scaffold81358_1:1:1596:- [Lack 3'-end] codon-table.11	0	0	0	0	0	0	4.2858e+06	0	2.68687e+06	0	0	0	0	0	0	0	1.74933e+06	0	0	0	0	0	0	0	0	0	0	0	0	0	0	0
42831	GVVSGDMYLPTEESNIGK					5	0	Group2-1A_GL0059224 [gene] locus=scaffold39026_5:3:2927:+ [Lack 5'-end] codon-table.11	0	0	0	0	0	0	0	0	0	0	0	0	0	0	0	2.28303e+06	0	0	0	0	0	0	1.02455e+06	0	2.07147e+06	0	0	0	0	2.38734e+06	1.98613e+06	0
42832	GVVSLPHGTGK					15	0.0007	S-Fe10_GL0056934 [gene] locus=scaffold954_3:12951:13643:- [Complete] codon-table.11	5.80887e+06	1.60892e+06	0	2.82119e+06	0	4.654e+06	0	1.30002e+06	0	0	0	7.58295e+06	0	0	0	0	0	0	0	0	1.8948e+06	4.83449e+06	2.19659e+06	0	0	0	0	0	0	0	5.24768e+06	0
42833	GVVSSVIFK					5	0.0008	20_GL0087649 [gene] locus=scaffold92479_1:3168:4601:+ [Complete] codon-table.11	0	0	0	0	0	0	0	0	2.774e+06	5.84966e+06	0	0	0	0	0	6.95254e+06	3.9687e+06	0	0	0	0	0	0	0	2.85771e+06	0	0	0	0	0	0	0
42834	GVVTAIATGTTK		-14.0156	Leu/Ile->Val substitution	Unknown	2	0.001	3-3_GL0039961 [gene] locus=scaffold17296_2:139:1647:+ [Complete] codon-table.11	0	0	0	0	0	0	573323	0	0	0	0	0	0	0	0	0	0	0	0	0	0	0	0	0	0	0	0	0	0	0	0	0
42835	GVVTDKEAR					1	0.0009	Group2-3A_GL0023648 [gene] locus=scaffold7800_5:2942:3337:+ [Complete] codon-table.11	0	0	0	0	0	0	0	0	0	0	0	0	0	0	0	0	0	0	0	0	0	0	0	0	685451	0	0	0	0	0	0	0
42836	GVVTEEAYGEPAGR					6	0	S-Fe7_GL0141300 [gene] locus=scaffold1467_1:1:933:+ [Lack 5'-end] codon-table.11	0	7.66774e+06	3.52748e+06	3.64624e+06	1.85218e+06	0	0	5.98517e+06	0	0	0	0	0	0	0	0	0	0	0	0	0	2.75336e+06	0	0	0	0	0	0	0	0	0	0
42837	GVVTIPNKTEYK					1	0.0001	Group2-2A_GL0110399 [gene] locus=scaffold82117_2:11447:12811:- [Lack 5'-end] codon-table.11	0	0	0	0	0	0	0	0	0	0	0	0	0	6150403	0	0	0	0	0	0	0	0	0	0	0	0	0	0	0	0	0	0
42838	GVVTQLKPGAK					16	0	6-8_GL0013849 [gene] locus=scaffold55995_2:2:2155:+ [Lack both ends] codon-table.11	0	2.70439e+07	0	4.02196e+06	0	0	1.86892e+06	0	0	0	0	0	0	0	0	11351964	0	2.35847e+06	0	0	0	0	3.53777e+06	1.14689e+07	0	0	0	0	0	0	4.79963e+06	0
	GVVTQLKPGAK		0.9475	Lys->Glu substitution	K11	1	0.0063	6-8_GL0013849 [gene] locus=scaffold55995_2:2:2155:+ [Lack both ends] codon-table.11	0	0	0	0	0	0	0	0	0	0	0	0	0	0	0	3.26239e+06	0	0	0	0	0	0	0	0	0	0	0	0	0	0	0	0
	GVVTQLKPGAK		57.0216	Ala->Gln substitution	Unknown	2	0.0008	6-8_GL0013849 [gene] locus=scaffold55995_2:2:2155:+ [Lack both ends] codon-table.11	0	0	0	0	0	0	0	0	0	0	0	0	0	0	0	0	0	0	0	0	0	0	0	0	0	0	0	0	0	0	0	0
42839	GVVTSASDKEPMIGATVQVK	15.9949@M12				1	0	13_GL0051143 [gene] locus=scaffold45778_6:3608:6646:- [Complete] codon-table.11	7.90526e+06	0	0	0	0	0	0	0	0	0	0	0	0	0	0	0	0	0	0	0	0	0	0	0	0	0	0	0	0	0	0	0
42840	GVVTTGLWQTSQR					10	0	S-Fe1_GL0133429 [gene] locus=scaffold80829_1:18786:20090:+ [Complete] codon-table.11	0	0	0	0	0	0	0	0	3.73854e+06	0	0	3.12159e+06	0	0	3.89371e+06	0	0	0	5.00186e+06	0	0	3.69186e+06	3.06675e+06	0	7.09684e+06	6.38759e+06	5.86602e+06	8.06166e+06	0	0	0	0
42841	GVVVANEYADLRDDDTLADGK					6	0	S-Fe16_GL0031240 [gene] locus=scaffold43543_2:2:2182:- [Lack both ends] codon-table.11	0	0	0	0	0	0	0	0	0	0	0	0	0	0	0	0	0	0	0	0	0	1.49157e+07	3.76982e+06	0	0	0	0	0	0	1.6735e+07	0	0
42842	GVVVDKPIQLVNILR					2	0	10_GL0023696 [gene] locus=scaffold64867_1:36718:38061:+ [Complete] codon-table.11	0	0	0	0	0	0	0	0	0	0	0	1.60014e+06	0	0	0	0	0	0	0	0	916785	0	0	0	0	0	0	0	0	0	0	0
42843	GVVVDRPTPLQWNQAIGTPDFR					55	0	47_GL0017389 [gene] locus=C1203803_1:80:1225:+ [Complete] codon-table.11	0	1.51288e+07	0	5.52419e+07	2.57911e+07	5.11517e+06	34260897	1.58223e+07	2.06027e+07	63170785	3.83931e+07	5.14035e+07	1.83154e+07	2.87922e+07	1.625e+08	2.66902e+07	1.53104e+07	4.81646e+06	4.82821e+06	6.48946e+06	2.48125e+07	1.77671e+07	3.63915e+06	1.35429e+07	3.05867e+07	5.09322e+07	6.83498e+06	1.75587e+07	2.77525e+07	4.13054e+07	4.01143e+07	30836290
	GVVVDRPTPLQWNQAIGTPDFR		0.9843	Asn->Asp substitution	N13	1	0.0001	47_GL0017389 [gene] locus=C1203803_1:80:1225:+ [Complete] codon-table.11	0	0	0	0	0	0	0	0	0	0	0	0	0	0	1.57694e+06	0	0	0	0	0	0	0	0	0	0	0	0	0	0	0	0	0
	GVVVDRPTPLQWNQAIGTPDFR		31.9904	Pro->Glu substitution	P7	2	0	47_GL0017389 [gene] locus=C1203803_1:80:1225:+ [Complete] codon-table.11	0	0	0	0	0	0	0	0	138373	0	0	0	0	0	0	0	0	0	0	0	0	0	0	0	0	0	0	0	0	0	0	0
	GVVVDRPTPLQWNQAIGTPDFR		43.0059	Ala->Asn substitution	Unknown	1	0.0001	47_GL0017389 [gene] locus=C1203803_1:80:1225:+ [Complete] codon-table.11	0	0	0	0	0	0	0	0	0	0	0	0	0	0	0	0	0	0	0	0	0	0	0	0	0	0	0	0	0	0	0	0
	GVVVDRPTPLQWNQAIGTPDFR		57.0216	Ala->Gln substitution	Unknown	7	0	47_GL0017389 [gene] locus=C1203803_1:80:1225:+ [Complete] codon-table.11	0	0	0	5.52419e+07	2.57911e+07	0	34260897	0	0	8.69268e+06	0	0	0	0	81267108	0	0	0	0	0	0	0	0	0	0	5.09322e+07	0	0	0	4.13054e+07	0	0
42844	GVVVEAELGR					4	0.0007	S-Fe3_GL0184616 [gene] locus=scaffold39176_6:109:1047:+ [Complete] codon-table.11	0	0	0	0	0	0	0	0	0	0	0	0	0	3.65142e+06	4.74445e+06	0	0	0	0	0	0	0	2.8968e+06	0	0	0	0	0	3.6466e+06	0	0	0
42845	GVVVEAELGRLAGIEDDVK		-128.095	Loss of C-terminal K from Heavy Chain of MAb	Unknown	2	0.0002	2-6_GL0081531 [gene] locus=scaffold19462_3:157:1095:+ [Complete] codon-table.11	0	0	0	0	0	0	0	0	0	0	0	0	0	0	0	0	0	0	0	0	0	0	0	0	0	0	0	0	0	0	0	0
42846	GVVVETADAIIK					6	0.0007	S-Fe10_GL0151187 [gene] locus=scaffold41289_10:705:3338:+ [Complete] codon-table.11	0	0	572764	0	0	0	0	3.96007e+06	0	0	0	0	0	0	0	0	0	0	0	0	0	0	0	0	0	0	0	0	0	0	0	0
42847	GVVVETADAIIKEAGSDMK					5	0	MH-6-1_GL0098211 [gene] locus=scaffold75401_6:2:787:- [Lack both ends] codon-table.11	0	2.88653e+06	0	0	0	0	0	2.61066e+06	0	0	0	0	0	0	0	0	0	0	0	0	0	0	0	0	0	0	0	0	0	0	0	0
42848	GVVVLNFAR					2	0.0007	S-Fe7_GL0100009 [gene] locus=scaffold41638_3:1:609:- [Lack both ends] codon-table.11	0	0	0	0	0	0	0	0	0	0	0	0	0	0	0	0	0	0	0	0	0	0	0	0	0	0	3.60881e+06	0	0	0	0	5.65549e+06
42849	GVVVLPATGRPASGIPR					1	0.0008	S-Fe3_GL0205721 [gene] locus=scaffold20532_9:3428:3859:+ [Lack 3'-end] codon-table.11	0	0	0	0	0	0	0	0	0	0	0	0	0	0	0	0	3.51612e+06	0	0	0	0	0	0	0	0	0	0	0	0	0	0	0
42850	GVVYEPAAK					1	0.0012	S-Fe3_GL0019467 [gene] locus=scaffold55438_1:3:1424:- [Lack 3'-end] codon-table.11	0	0	0	0	0	0	0	0	0	0	0	0	0	0	0	0	0	0	0	0	0	0	0	0	0	0	5.45916e+06	0	0	0	0	0
42851	GVVYEPAAKK					4	0.001	S-Fe3_GL0019467 [gene] locus=scaffold55438_1:3:1424:- [Lack 3'-end] codon-table.11	0	0	0	0	0	0	0	0	0	0	0	0	1.03756e+06	0	0	0	0	0	0	0	0	0	0	569908	0	0	0	0	0	0	0	4.067e+06
42852	GVVYTGPK					3	0.002	1-2_GL0124464 [gene] locus=scaffold51069_2:1569:2939:- [Complete] codon-table.11	0	0	0	0	0	0	0	0	2349419	4.34121e+06	0	0	3.62009e+06	0	0	0	0	0	0	0	0	0	0	0	0	0	0	0	0	0	0	0
42853	GVWAAGTVPVEIR					9	0.0001	10_GL0059837 [gene] locus=scaffold33515_8:7286:7807:- [Complete] codon-table.11	0	0	0	0	0	0	0	0	0	11176790	0	0	0	0	0	0	0	1.90739e+06	2.38325e+06	1.39463e+06	2.22292e+06	0	0	0	5.77414e+06	4.1079e+06	0	6.47573e+06	0	0	2.26786e+06	0
42854	GVWGFNGTERPGAVYLASVLATHAQK		0.9843	Asn->Asp substitution	Unknown	4	0	S-Fe20_GL0162729 [gene] locus=scaffold2017_3:861:2672:+ [Complete] codon-table.11	0	0	0	0	0	0	0	0	0	0	0	0	0	0	0	0	0	0	0	0	0	0	0	0	0	0	0	0	0	0	0	0
42855	GVWINKIDSADLK					1	0.0007	S-Fe9_GL0075922 [gene] locus=scaffold74603_2:343:2163:+ [Complete] codon-table.11	0	0	0	0	0	0	0	0	0	0	0	0	0	3.16383e+06	0	0	0	0	0	0	0	0	0	0	0	0	0	0	0	0	0	0
42856	GVWITPAFPK					19	0.0008	S-Fe3_GL0057807 [gene] locus=scaffold4655_10:2527:4665:+ [Lack 3'-end] codon-table.11	0	0	0	0	0	0	0	0	1.10651e+07	1.20765e+07	1.10352e+07	0	2.63056e+06	0	4.23386e+06	0	2.06299e+07	0	645543	887401	916468	0	2.78566e+06	2.79059e+06	2.44989e+07	1.2047e+06	3.84288e+06	3.04141e+06	0	0	3.60624e+06	5.69011e+06
	GVWITPAFPK		3.9954	tryptophan oxidation to kynurenin	W3	1	0.0109	S-Fe3_GL0057807 [gene] locus=scaffold4655_10:2527:4665:+ [Lack 3'-end] codon-table.11	0	0	0	0	0	0	0	0	0	0	0	0	0	0	0	0	0	0	0	0	0	0	0	0	0	0	0	0	0	0	0	0
42857	GVWLDTPLIEILGGEGTIEKR		74.9773	Unknown		1	0	S-Fe3_GL0197590 [gene] locus=scaffold24041_13:1044:2501:- [Lack 5'-end] codon-table.11	0	0	0	0	0	0	0	0	0	0	0	0	0	0	0	0	0	0	0	0	0	0	0	0	0	0	0	0	0	0	0	0
42858	GVWLDTPMIEILGGEGTIEK	15.9949@M8				2	0	S-Fe2_GL0089725 [gene] locus=scaffold4210_2:1557:3167:+ [Complete] codon-table.11	0	0	0	0	0	0	0	0	0	0	0	0	0	0	0	0	0	0	0	0	0	0	0	5.20902e+06	0	0	954290	0	0	0	0	0
	GVWLDTPMIEILGGEGTIEK					4	0	S-Fe2_GL0089725 [gene] locus=scaffold4210_2:1557:3167:+ [Complete] codon-table.11	0	0	0	0	0	0	0	0	0	0	0	0	0	0	0	0	0	0	0	0	0	0	0	7.82312e+06	7.14683e+06	0	5.2569e+06	3.3991e+06	0	0	0	0
	GVWLDTPMIEILGGEGTIEK		57.0216	Ala->Gln substitution	Unknown	1	0.0002	S-Fe2_GL0089725 [gene] locus=scaffold4210_2:1557:3167:+ [Complete] codon-table.11	0	0	0	0	0	0	0	0	0	0	0	0	0	0	0	0	0	0	0	0	0	0	0	0	0	0	0	0	0	0	0	0
42859	GVWLDTPMIEILGGEGTIEKR	15.9949@M8				10	0	S-Fe2_GL0089725 [gene] locus=scaffold4210_2:1557:3167:+ [Complete] codon-table.11	0	0	0	0	0	0	0	0	3.54688e+06	0	0	0	0	0	0	0	2.42364e+06	0	0	0	0	0	0	2.82355e+06	2.20749e+06	0	1.30519e+06	0	0	0	0	2.01607e+06
	GVWLDTPMIEILGGEGTIEKR	15.9949@M8	31.9904	Pro->Glu substitution	Unknown	1	0	S-Fe2_GL0089725 [gene] locus=scaffold4210_2:1557:3167:+ [Complete] codon-table.11	0	0	0	0	0	0	0	0	0	0	0	0	0	0	0	0	0	0	0	0	0	0	0	0	0	0	0	0	0	0	0	0
	GVWLDTPMIEILGGEGTIEKR					9	0	S-Fe2_GL0089725 [gene] locus=scaffold4210_2:1557:3167:+ [Complete] codon-table.11	0	0	0	0	0	0	0	0	7.6127e+06	5.1369e+06	2.06849e+07	560937	0	0	0	0	1.49687e+07	0	0	0	0	0	0	28076815	32143526	0	0	9.88041e+06	0	0	0	5.06543e+07
	GVWLDTPMIEILGGEGTIEKR		31.9904	Pro->Glu substitution	Unknown	1	0	S-Fe2_GL0089725 [gene] locus=scaffold4210_2:1557:3167:+ [Complete] codon-table.11	0	0	0	0	0	0	0	0	0	0	0	0	0	0	0	0	0	0	0	0	0	0	0	0	0	0	0	0	0	0	0	0
	GVWLDTPMIEILGGEGTIEKR		57.0216	Ala->Gln substitution	Unknown	2	0	S-Fe2_GL0089725 [gene] locus=scaffold4210_2:1557:3167:+ [Complete] codon-table.11	0	0	0	0	0	0	0	0	0	0	0	0	0	0	0	0	0	0	0	0	0	0	0	414144	0	0	0	0	0	0	0	0
42860	GVWNVKCDIALPCATQNELLLDDAK		-116.059	Unknown		1	0	Group2-5A_GL0020455 [gene] locus=scaffold8900_1:303:1631:- [Lack 5'-end] codon-table.11	0	0	0	0	0	0	0	0	0	0	0	0	0	0	0	0	0	0	0	0	0	0	0	0	0	0	0	0	0	0	0	0
42861	GVWSIPCDVALPCATQNELDIEDAK					2	0	G1-5A_GL0130640 [gene] locus=scaffold92842_3:3228:4562:+ [Complete] codon-table.11	0	0	0	1.21046e+06	0	1.90851e+06	0	0	0	0	0	0	0	0	0	0	0	0	0	0	0	0	0	0	0	0	0	0	0	0	0	0
42862	GVWSVKVDIALPCATQNELHLEDAK		27.0109	Ser->Asn substitution	S4	1	0.0007	S-Fe7_GL0161265 [gene] locus=scaffold8291_1:1:810:+ [Lack 5'-end] codon-table.11	0	0	0	0	0	0	0	0	0	0	0	0	0	0	0	0	0	0	0	0	0	0	0	0	0	0	0	0	0	0	0	0
42863	GVWSVKVDIALPCATQNELLIEDAK					2	0	S-Fe2_GL0037028 [gene] locus=scaffold112748_1:16889:18223:+ [Complete] codon-table.11	0	0	0	0	0	0	0	0	0	0	0	0	0	0	0	6.2123e+06	0	0	0	0	0	0	0	0	0	0	0	0	0	0	0	1.11694e+06
42864	GVWTVKCDVALPCATQNELLLDDAK					1	0	11_GL0139318 [gene] locus=scaffold39908_12:3318:4652:- [Complete] codon-table.11	0	0	0	0	0	0	0	0	0	0	0	0	0	0	0	0	0	1.46439e+06	0	0	0	0	0	0	0	0	0	0	0	0	0	0
42865	GVWVEKIDSAELK					8	0	Group2-3A_GL0065904 [gene] locus=scaffold31414_1:3:1451:+ [Lack 5'-end] codon-table.11	0	0	0	0	0	0	0	0	0	0	0	0	0	0	0	0	0	0	0	0	0	0	1.68695e+06	2.96261e+06	0	0	0	0	1.0119e+07	4.04848e+06	1.04798e+07	0
42866	GVWVFCEQR					8	0.0007	MC-0-1_GL0067868 [gene] locus=scaffold56358_1:3:1025:- [Lack 3'-end] codon-table.11	0	4.34795e+06	0	0	0	0	0	4.99306e+06	0	4.5693e+06	8.29525e+06	0	0	0	2.04942e+07	5448899	0	0	0	0	0	0	0	8.47366e+06	0	0	0	0	0	0	0	9.01503e+06
42867	GVWVFCEQRQGVLQNTALELISEGR		-300.18	Unknown		1	0.0009	MC-0-1_GL0067868 [gene] locus=scaffold56358_1:3:1025:- [Lack 3'-end] codon-table.11	0	0	0	0	0	0	0	0	0	0	0	0	0	0	0	0	0	0	0	0	0	0	0	0	0	0	0	0	0	0	0	0
42868	GVYAYDFCDTGMVCPLAK					1	0	S-Fe11_GL0088081 [gene] locus=scaffold73369_1:2:592:- [Lack both ends] codon-table.11	0	0	0	0	0	0	0	0	0	0	0	0	0	0	0	0	0	0	0	0	0	0	0	0	0	2.07238e+06	0	0	0	0	0	0
42869	GVYDNLALDTPK					11	0.0001	10_GL0092213 [gene] locus=scaffold64788_1:52500:56078:- [Complete] codon-table.11	3.65756e+06	0	0	0	0	0	0	2.58495e+06	9.30332e+06	19360420	0	0	7.14791e+06	0	0	0	0	0	0	0	5.89635e+06	6.66468e+06	2.19051e+06	0	0	0	0	9.38388e+06	0	0	0	4.07097e+06
42870	GVYDYLVNPDNYDAANSAQNR		14.0157	Val->Leu/Ile substitution	V2	2	0	2-3_GL0010985 [gene] locus=scaffold34380_1:3:1916:- [Lack both ends] codon-table.11	0	0	0	0	0	0	0	0	0	0	0	0	0	0	0	0	0	0	0	0	0	0	0	0	0	0	0	0	0	0	0	0
42871	GVYEGVLTGK					11	0.0012	S-Fe3_GL0032940 [gene] locus=scaffold524_1:33148:34506:+ [Complete] codon-table.11	5.27141e+06	0	0	0	0	0	0	0	0	3.01717e+07	1.33004e+07	8374799	2.18721e+07	0	0	0	0	0	0	0	7.65404e+06	0	0	33147279	0	0	1.04669e+07	1.65163e+07	0	9.99432e+06	0	11555780
	GVYEGVLTGK		0.9843	Asn->Asp substitution	Unknown	1	0.0002	S-Fe3_GL0032940 [gene] locus=scaffold524_1:33148:34506:+ [Complete] codon-table.11	0	0	0	0	0	0	0	0	0	0	0	0	0	0	0	0	0	0	0	0	0	0	0	0	0	0	0	1.65163e+07	0	0	0	0
42872	GVYEKLLSDPDTEVK					2	0.0001	4-8_GL0025331 [gene] locus=scaffold19691_10:571:1107:- [Complete] codon-table.11	0	0	0	0	0	0	0	0	0	0	0	0	0	0	0	0	0	0	0	1.42868e+06	0	0	0	0	0	0	0	0	0	0	0	0
42873	GVYEQLLEEPDQAVEGTVK					2	0	8-3_GL0097630 [gene] locus=scaffold1644_4:13091:13693:+ [Complete] codon-table.11	0	0	0	0	0	0	0	0	0	0	0	0	0	0	0	0	0	1.58429e+06	0	0	0	0	0	0	0	0	2.07359e+06	0	0	0	0	0
42874	GVYEQLLENPDQPVEGTVK					1	0	11_GL0049553 [gene] locus=scaffold23131_12:5949:6467:+ [Complete] codon-table.11	0	0	0	0	0	0	0	0	0	0	0	0	0	0	0	0	0	0	0	0	0	0	0	0	0	0	0	0	0	3.15599e+06	0	0
42875	GVYEQVKEFLA					1	0.0016	S-Fe17_GL0034667 [gene] locus=scaffold69068_1:2:994:+ [Lack 5'-end] codon-table.11	0	0	0	0	1.79702e+06	0	0	0	0	0	0	0	0	0	0	0	0	0	0	0	0	0	0	0	0	0	0	0	0	0	0	0
42876	GVYETPGGTILMEAHEQLEELVLDR	15.9949@M12	-0.9841	Asp->Asn substitution	D24	2	0	S-Fe17_GL0060133 [gene] locus=scaffold41474_3:2:1138:- [Lack 3'-end] codon-table.11	0	0	0	0	0	0	0	0	0	0	1.4875e+07	0	0	0	0	0	8.64663e+06	0	0	0	0	0	0	0	0	0	0	0	0	0	0	0
42877	GVYETPGGTILMEAHR					1	0	1A-dyr1-07_GL0025305 [gene] locus=scaffold6851_12:3285:4496:- [Complete] codon-table.11	0	0	0	0	0	0	0	0	0	0	0	0	0	0	0	0	0	0	0	0	0	1.62802e+06	0	0	0	0	0	0	0	0	0	0
42878	GVYETPGGTILMEAQK					3	0	Group2-3A_GL0215298 [gene] locus=scaffold128379_1:14600:16078:- [Complete] codon-table.11	0	0	0	0	0	0	0	0	0	0	0	0	0	0	6.59461e+06	0	0	0	0	0	0	0	0	7.01305e+06	0	0	0	0	0	0	2.66235e+06	0
42879	GVYETPGGTILYEAHQQLEELVLDR					8	0	S-Fe3_GL0202131 [gene] locus=scaffold85808_4:321:1544:+ [Complete] codon-table.11	0	0	0	0	0	0	0	0	0	1.61154e+07	6.25812e+06	0	0	6912478	0	8.37218e+06	0	0	0	0	0	4.59415e+06	0	9.82877e+06	0	0	2.88977e+06	0	0	0	0	1.07114e+07
42880	GVYETPGGTILYK					2	0.0008	S-Fe1_GL0031636 [gene] locus=scaffold19152_1:122:1339:- [Complete] codon-table.11	0	2.85815e+06	0	0	0	0	0	0	0	0	0	0	0	0	0	0	0	0	0	0	0	0	0	0	0	0	0	0	0	0	0	0
42881	GVYETPGGTILYR					13	0.0001	S-Fe20_GL0097410 [gene] locus=scaffold5153_1:510:1724:- [Complete] codon-table.11	0	0	0	0	1.45363e+06	0	0	0	4.52772e+06	0	0	0	8.00505e+06	6.05389e+06	0	0	2.38609e+06	7.11335e+06	2.03512e+06	0	8.81118e+06	6.03538e+06	6.68606e+06	8.04135e+06	0	0	0	3.71247e+06	7.08759e+06	0	0	0
42882	GVYFAVWAPNAAK					3	0.0001	11_GL0046430 [gene] locus=scaffold61603_4:1303:3195:- [Complete] codon-table.11	0	0	0	0	0	0	0	0	0	0	0	0	0	0	0	0	0	1.16196e+06	0	0	0	0	0	0	0	2.28535e+06	0	0	0	3.54949e+06	0	0
42883	GVYHKNTVSR					2	0.0008	4-1_GL0020907 [gene] locus=scaffold3815_1:198:476:- [Complete] codon-table.11	0	0	0	0	0	0	0	0	0	0	0	0	0	0	0	0	0	0	0	49278.2	0	0	0	0	0	0	0	0	0	0	0	0
42884	GVYIDALNKHM					1	0.001	1A-dyr2-07_GL0066377 [gene] locus=scaffold49084_1:15920:16321:- [Complete] codon-table.11	0	0	0	0	0	0	0	0	0	0	8.5829e+06	0	0	0	0	0	0	0	0	0	0	0	0	0	0	0	0	0	0	0	0	0
42885	GVYIQNFIDAFAEAR					3	0	S-Fe3_GL0147275 [gene] locus=scaffold32714_11:324:1193:- [Complete] codon-table.11	0	0	0	0	0	0	0	0	0	0	0	0	0	3.14807e+06	0	0	0	0	0	0	0	1.10882e+06	0	1.06411e+06	0	0	0	0	0	0	0	0
42886	GVYITPAFPK					5	0.0008	S-Fe11_GL0108634 [gene] locus=scaffold74420_1:65:2242:+ [Complete] codon-table.11	0	755352	1.44558e+07	0	0	0	754032	1.12731e+06	0	0	0	0	0	0	0	0	0	0	0	3.82789e+06	0	0	0	0	0	0	0	0	0	0	0	0
42887	GVYKFPVVR					3	0.0009	MC-6-3_GL0051646 [gene] locus=scaffold32887_6:1835:4393:- [Complete] codon-table.11	0	0	0	0	0	0	0	0	0	0	0	3.50087e+06	0	0	0	0	0	0	0	0	1.79672e+06	0	0	0	0	0	0	0	1.3351e+06	0	0	0
42888	GVYLGSFSSSAPYSAPNALLVDVQR					1	0.0008	13_GL0081688 [gene] locus=scaffold41156_2:4160:5284:+ [Complete] codon-table.11	0	0	0	0	0	0	0	0	0	0	0	0	0	0	0	0	0	0	0	0	0	0	0	0	0	0	0	0	0	0	1.87883e+06	0
42889	GVYLQWQGPNYESPAEIR					3	0	S-Fe3_GL0190082 [gene] locus=scaffold28412_14:311:1132:+ [Complete] codon-table.11	0	0	0	0	0	0	0	0	2.26944e+06	0	0	0	0	0	0	0	2.71554e+06	0	0	0	0	0	0	0	2.88389e+06	0	0	0	0	0	0	0
42890	GVYLTPNPVDKLASSNGGATLLVILGYK		0.9843	Asn->Asp substitution	Unknown	1	0.0001	Group2-1A_GL0033407 [gene] locus=scaffold18364_32:2:1234:- [Lack 3'-end] codon-table.11	0	0	0	0	0	0	0	0	0	0	0	0	0	0	0	0	0	0	0	0	0	0	0	0	0	0	0	0	0	0	0	0
42891	GVYMSVKIPGTVVVTDK					10	0	Group2-3A_GL0187889 [gene] locus=scaffold122931_1:227:883:+ [Complete] codon-table.11	0	0	0	0	0	0	0	0	0	0	0	0	0	951097	9.12981e+06	5.52308e+06	0	0	0	0	0	5.33703e+06	3.02574e+06	5.13032e+06	0	0	0	0	0	0	3.54476e+06	0
42892	GVYNDQFYVRGPESGSGSGSVAEPR					1	0	Group2-1A_GL0067343 [gene] locus=scaffold45941_2:39271:45096:+ [Complete] codon-table.11	0	0	0	0	1.70337e+06	0	0	0	0	0	0	0	0	0	0	0	0	0	0	0	0	0	0	0	0	0	0	0	0	0	0	0
42893	GVYNQGVTEQGNRR					4	0.0009	5_GL0159843 [gene] locus=scaffold17008_20:1773:3812:- [Complete] codon-table.11	0	0	0	0	0	0	0	0	0	2.35268e+06	0	0	0	0	0	0	0	0	0	0	0	585813	745266	0	0	0	0	1.87757e+06	0	0	0	0
42894	GVYSANEFLTR					8	0.001	S-Fe12_GL0104701 [gene] locus=scaffold39092_2:10:840:- [Lack 5'-end] codon-table.11	0	2.75772e+06	0	0	1.90411e+06	0	0	0	0	0	0	0	2.99905e+06	0	1.09032e+06	0	0	0	0	0	2.74243e+06	1.18369e+06	0	4.43865e+06	0	0	0	0	0	0	2.20272e+06	0
42895	GVYSVLLDSK					8	0.0008	1-2_GL0013004 [gene] locus=scaffold65439_2:501:1526:- [Complete] codon-table.11	0	0	0	0	0	0	0	0	3.50676e+06	6514388	3.53673e+06	7164992	0	0	0	0	1.21242e+06	0	1.31106e+06	0	0	0	0	0	0	1.89061e+06	0	2.50002e+06	0	0	0	0
42896	GVYTLTPVDGYTK					2	0.0008	MC-0-1_GL0042809 [gene] locus=scaffold33126_1:1:2742:+ [Lack both ends] codon-table.11	0	0	1.29222e+06	0	0	5.93973e+06	0	0	0	0	0	0	0	0	0	0	0	0	0	0	0	0	0	0	0	0	0	0	0	0	0	0
42897	GVYTLTPVDGYTR					10	0	1-1_GL0019042 [gene] locus=scaffold28169_2:2:3553:+ [Lack 5'-end] codon-table.11	0	0	0	0	5.61075e+06	0	3.68099e+06	0	0	0	1.24104e+07	0	0	2.31873e+07	4.72453e+07	0	0	0	0	0	0	0	0	14390865	0	0	3.8569e+07	0	6.94919e+07	4.08303e+07	0	8.02138e+06
42898	GVYVGGSSGECIYQSVADR					1	0	2A-dyr16-06_GL0015354 [gene] locus=scaffold21099_1:1520:2446:+ [Complete] codon-table.11	0	0	0	0	0	0	0	0	0	0	0	0	0	0	0	0	0	0	0	0	0	0	0	0	0	0	0	0	0	3.18197e+06	0	0
42899	GVYVGGSSGECIYQTVADR					7	0	11_GL0003261 [gene] locus=scaffold10009_14:1013:1933:- [Complete] codon-table.11	0	0	0	0	0	0	0	0	0	0	0	0	0	0	0	7.16325e+06	0	948782	912797	0	0	0	0	0	0	1.34705e+06	3.3494e+06	0	0	0	0	2.04003e+06
42900	GVYVGGSSGECIYQTVADRK					1	0	11_GL0003261 [gene] locus=scaffold10009_14:1013:1933:- [Complete] codon-table.11	0	0	0	0	0	0	0	0	0	0	0	0	0	0	0	5.44592e+06	0	0	0	0	0	0	0	0	0	0	0	0	0	0	0	0
42901	GVYVGTCPVQIITK					2	0.0001	G1-5A_GL0071653 [gene] locus=scaffold44856_2:3:2762:+ [Lack 5'-end] codon-table.11	0	0	0	0	0	0	0	1.4739e+06	0	0	0	0	0	5.86308e+06	0	0	0	0	0	0	0	0	0	0	0	0	0	0	0	0	0	0
42902	GVYVGTCPVQIITKR					1	0	G1-5A_GL0071653 [gene] locus=scaffold44856_2:3:2762:+ [Lack 5'-end] codon-table.11	0	0	0	0	0	0	0	2.42457e+06	0	0	0	0	0	0	0	0	0	0	0	0	0	0	0	0	0	0	0	0	0	0	0	0
42903	GVYVNGSSGECIYQSVEDR		0.9843	Asn->Asp substitution	N5	9	0	G1-3A_GL0038597 [gene] locus=scaffold21654_10:1731:2645:- [Complete] codon-table.11	0	0	0	0	0	0	0	0	0	0	0	0	0	0	0	0	0	0	2.14892e+06	0	8.72328e+06	0	0	0	0	0	0	0	0	0	0	0
42904	GVYVNGSSGECIYQSVEDRK		0.9843	Asn->Asp substitution	Unknown	4	0	G1-3A_GL0038597 [gene] locus=scaffold21654_10:1731:2645:- [Complete] codon-table.11	0	0	0	0	0	0	0	0	0	0	0	0	0	0	0	0	0	0	0	0	0	0	0	0	0	0	0	0	0	0	0	0
42905	GVYVVAFSYPVVPK					8	0	S-Fe11_GL0066888 [gene] locus=scaffold29735_3:167:616:- [Lack 5'-end] codon-table.11	0	0	0	0	0	0	0	775379	2.85792e+06	3.81413e+06	0	0	0	0	2.70062e+06	0	0	0	0	0	1.34772e+06	0	0	5.76045e+06	0	0	0	0	0	0	0	7.64764e+06
42906	GWAGAFLFNPK					10	0.0001	S-Fe10_GL0043182 [gene] locus=scaffold1711_1:9693:13835:- [Complete] codon-table.11	0	0	0	0	0	0	0	0	0	0	0	3.61691e+06	0	0	0	0	0	0	0	0	1.07098e+06	0	0	748296	1.43352e+06	1.10575e+06	0	1.34424e+06	1.25896e+06	0	1.48048e+06	0
42907	GWDATTSGNPYAHVILR					2	0	S-Fe20_GL0083790 [gene] locus=scaffold113878_2:1:855:- [Lack 3'-end] codon-table.11	0	0	0	0	0	0	0	0	0	0	0	0	0	0	0	0	2.09201e+06	0	0	2.87613e+06	0	0	0	0	0	0	0	0	0	0	0	0
42908	GWDAVPTVPMVPESQLNDMR					8	0	S-Fe11_GL0073255 [gene] locus=scaffold45097_1:11219:12364:- [Complete] codon-table.11	0	0	0	0	0	0	0	0	0	0	0	9.60337e+06	0	0	0	1.14091e+07	0	0	0	0	0	0	0	0	5.18529e+06	0	0	0	0	0	2.09681e+06	2.57251e+06
42909	GWDAVPTVPMVPESQLNDMRDR					1	0.0007	S-Fe11_GL0073255 [gene] locus=scaffold45097_1:11219:12364:- [Complete] codon-table.11	0	0	0	0	0	0	0	0	0	0	0	3.65068e+06	0	0	0	0	0	0	0	0	0	0	0	0	0	0	0	0	0	0	0	0
42910	GWDELHADGSKEK					9	0	1-3_GL0122794 [gene] locus=scaffold18046_4:3:1553:- [Lack both ends] codon-table.11	0	0	0	0	0	0	0	0	0	1.8168e+07	0	0	0	0	0	0	0	8.57645e+06	3.82607e+06	2.07061e+06	0	0	0	0	0	1.11822e+07	0	0	0	0	0	0
42911	GWDQASYHAQMVGDELK	15.9949@M11				1	0.0036	2-4_GL0057128 [gene] locus=scaffold19885_3:2:2323:+ [Lack 5'-end] codon-table.11	0	0	0	0	0	0	0	0	0	0	0	0	0	0	0	0	0	0	0	0	0	1.25941e+06	0	0	0	0	0	0	0	0	0	0
	GWDQASYHAQMVGDELK					6	0	2-4_GL0057128 [gene] locus=scaffold19885_3:2:2323:+ [Lack 5'-end] codon-table.11	0	0	0	0	0	0	0	0	0	0	0	0	0	0	0	0	0	0	0	0	0	1.36359e+07	2.20831e+06	0	0	0	0	0	0	2.29618e+07	0	0
	GWDQASYHAQMVGDELK		57.0216	Ala->Gln substitution	Unknown	1	0	2-4_GL0057128 [gene] locus=scaffold19885_3:2:2323:+ [Lack 5'-end] codon-table.11	0	0	0	0	0	0	0	0	0	0	0	0	0	0	0	0	0	0	0	0	0	1.36359e+07	0	0	0	0	0	0	0	0	0	0
42912	GWEFEIGGDVIR					3	0.0007	S-Fe1_GL0138892 [gene] locus=scaffold40826_3:124686:127748:+ [Complete] codon-table.11	0	0	0	0	0	0	0	0	0	762006	0	0	0	0	0	0	0	0	0	0	0	1.04491e+06	0	0	0	1.26174e+06	0	0	0	0	0	0
42913	GWEISLSAIPYK					1	0.0009	S-Fe10_GL0036436 [gene] locus=scaffold63673_2:2798:6154:+ [Complete] codon-table.11	0	0	0	0	0	0	0	0	0	0	0	0	0	0	0	0	1.18279e+06	0	0	0	0	0	0	0	0	0	0	0	0	0	0	0
42914	GWELESAK					2	0.0012	7_GL0057565 [gene] locus=scaffold4408_1:89:790:+ [Lack 3'-end] codon-table.11	0	0	0	0	0	0	0	0	0	0	135860563	0	0	0	0	0	0	0	0	0	0	0	0	0	0	0	0	0	1.45234e+07	0	0	0
42915	GWELETAK					4	0.0023	Group2-8A_GL0200020 [gene] locus=scaffold176610_2:1:579:- [Lack 3'-end] codon-table.11	0	5.58828e+06	7.21805e+06	0	0	0	6.19074e+06	0	0	0	0	0	0	0	0	0	0	0	0	0	0	8252606	0	0	0	0	0	0	0	0	0	0
42916	GWELQTAAIAER					13	0.0001	S-Fe2_GL0023820 [gene] locus=scaffold1525_1:1142:5455:- [Lack 5'-end] codon-table.11	0	0	1.09205e+06	4.71034e+06	0	1.12369e+07	0	0	0	0	0	0	0	0	0	0	0	0	0	0	0	7.31902e+06	116037228	0	0	0	0	0	0	0	0	0
	GWELQTAAIAER		0.9475	Lys->Glu substitution	Unknown	1	0.0001	S-Fe2_GL0023820 [gene] locus=scaffold1525_1:1142:5455:- [Lack 5'-end] codon-table.11	0	0	0	0	0	0	0	0	0	0	0	0	0	0	0	0	0	0	0	0	0	0	116037228	0	0	0	0	0	0	0	0	0
	GWELQTAAIAER		15.9949	Oxidation or Hydroxylation	Unknown	1	0.0001	S-Fe2_GL0023820 [gene] locus=scaffold1525_1:1142:5455:- [Lack 5'-end] codon-table.11	0	0	0	0	0	0	0	0	0	0	0	0	0	0	0	0	0	0	0	0	0	0	572960	0	0	0	0	0	0	0	0	0
	GWELQTAAIAER		31.9904	Pro->Glu substitution	Unknown	1	0.0002	S-Fe2_GL0023820 [gene] locus=scaffold1525_1:1142:5455:- [Lack 5'-end] codon-table.11	0	0	0	0	0	0	0	0	0	0	0	0	0	0	0	0	0	0	0	0	0	0	0	0	0	0	0	0	0	0	0	0
	GWELQTAAIAER		43.0059	Ala->Asn substitution	Unknown	2	0.0001	S-Fe2_GL0023820 [gene] locus=scaffold1525_1:1142:5455:- [Lack 5'-end] codon-table.11	0	0	0	0	0	0	0	0	0	0	0	0	0	0	0	0	0	0	0	0	0	0	0	0	0	0	0	0	0	0	0	0
	GWELQTAAIAER		57.0216	Ala->Gln substitution	Unknown	1	0.0002	S-Fe2_GL0023820 [gene] locus=scaffold1525_1:1142:5455:- [Lack 5'-end] codon-table.11	0	0	0	0	0	0	0	0	0	0	0	0	0	0	0	0	0	0	0	0	0	0	116037228	0	0	0	0	0	0	0	0	0
42917	GWELQTAAIAEREGILK					3	0	S-Fe2_GL0023820 [gene] locus=scaffold1525_1:1142:5455:- [Lack 5'-end] codon-table.11	0	0	0	0	0	0	0	0	0	0	0	0	0	0	0	0	0	0	0	0	3.37422e+06	0	1.47931e+06	0	0	0	0	0	0	0	0	0
	GWELQTAAIAEREGILK		31.9904	Pro->Glu substitution	Unknown	1	0.0007	S-Fe2_GL0023820 [gene] locus=scaffold1525_1:1142:5455:- [Lack 5'-end] codon-table.11	0	0	0	0	0	0	0	0	0	0	0	0	0	0	0	0	0	0	0	0	0	0	0	0	0	0	0	0	0	0	0	0
	GWELQTAAIAEREGILK		43.0059	Ala->Asn substitution	Unknown	1	0.0001	S-Fe2_GL0023820 [gene] locus=scaffold1525_1:1142:5455:- [Lack 5'-end] codon-table.11	0	0	0	0	0	0	0	0	0	0	0	0	0	0	0	0	0	0	0	0	0	0	0	0	0	0	0	0	0	0	0	0
42918	GWELQTASIAER					6	0.0001	S-Fe16_GL0031240 [gene] locus=scaffold43543_2:2:2182:- [Lack both ends] codon-table.11	0	0	0	0	0	0	1.34585e+07	0	0	0	0	0	0	0	0	0	0	0	0	0	0	2.34528e+07	2.42915e+07	0	0	0	0	0	0	5.43345e+07	0	0
42919	GWELQTASIAEREGILK					5	0	S-Fe16_GL0031240 [gene] locus=scaffold43543_2:2:2182:- [Lack both ends] codon-table.11	0	0	0	0	0	0	1.17282e+06	0	0	0	0	0	0	0	0	0	0	0	0	0	0	2.37341e+06	0	0	0	0	0	0	0	9.06592e+06	0	0
42920	GWELQTATIAER					28	0.0001	S-Fe5_GL0007826 [gene] locus=scaffold61177_2:3:635:+ [Lack both ends] codon-table.11	0	0	0	5.22109e+06	0	2.35492e+06	5063054	2.67706e+06	0	0	6.78985e+06	0	0	4.707e+06	0	0	0	6.88166e+06	2.27205e+06	6.41128e+06	0	1.05656e+06	6.88548e+06	3.47529e+06	0	2.92861e+07	0	19919523	0	0	0	0
	GWELQTATIAER		0.9843	Asn->Asp substitution	Unknown	1	0.0002	S-Fe5_GL0007826 [gene] locus=scaffold61177_2:3:635:+ [Lack both ends] codon-table.11	0	0	440659	0	0	0	0	0	0	0	0	0	0	0	0	0	0	0	0	0	0	0	0	0	0	0	0	0	0	0	0	0
	GWELQTATIAER		298.143	biotin hydrazide labeled acrolein addition +298	Unknown	1	0.0001	S-Fe5_GL0007826 [gene] locus=scaffold61177_2:3:635:+ [Lack both ends] codon-table.11	0	0	0	0	0	0	0	0	0	0	0	0	0	0	0	0	0	6.88166e+06	0	0	0	0	0	0	0	0	0	0	0	0	0	0
42921	GWELQTATIAEREGITK					10	0	S-Fe5_GL0007826 [gene] locus=scaffold61177_2:3:635:+ [Lack both ends] codon-table.11	0	0	0	2.5147e+06	0	0	0	0	1.63081e+06	0	0	0	0	0	0	0	0	6.68996e+06	0	4.08495e+06	0	0	0	0	0	1.04681e+07	0	1.29818e+07	0	0	0	0
42922	GWELQTSTIAER					3	0.0001	S-Fe12_GL0152393 [gene] locus=scaffold2536_2:2:2374:+ [Lack both ends] codon-table.11	0	3.36459e+06	0	0	0	0	0	3.7061e+06	0	0	0	0	0	0	0	0	0	0	0	0	0	9.57626e+06	0	0	0	0	0	0	0	0	0	0
42923	GWELQTSTIAEREGLLK					2	0	S-Fe12_GL0152393 [gene] locus=scaffold2536_2:2:2374:+ [Lack both ends] codon-table.11	0	1.41744e+06	0	0	0	0	0	0	0	0	0	0	0	0	0	0	0	0	0	0	0	1.9677e+06	0	0	0	0	0	0	0	0	0	0
42924	GWEVPATWDEMWELGDKAK					3	0	S-Fe3_GL0041928 [gene] locus=scaffold31033_2:2:511:- [Lack both ends] codon-table.11	0	0	0	0	0	0	0	0	0	0	0	0	0	0	0	0	0	0	0	0	0	0	0	0	0	0	1.83355e+06	0	775650	0	0	2.68787e+06
42925	GWFTDPDGGMQITDR					1	0.0009	MC-6-2_GL0151061 [gene] locus=scaffold121331_6:1191:3389:- [Complete] codon-table.11	0	0	0	0	0	0	0	0	0	0	0	0	0	0	0	0	0	0	0	0	0	2.56223e+06	0	0	0	0	0	0	0	0	0	0
42926	GWFVQPTIIR					2	0.0008	S-Fe7_GL0070778 [gene] locus=scaffold21973_2:3:644:+ [Lack both ends] codon-table.11	0	0	0	0	0	0	0	0	0	0	0	0	0	0	0	0	0	0	0	0	0	0	0	1.88156e+06	0	2.26382e+06	0	0	0	0	0	0
42927	GWGADVSFR					1	0.0008	S-Fe10_GL0036436 [gene] locus=scaffold63673_2:2798:6154:+ [Complete] codon-table.11	0	0	0	0	0	0	0	0	0	0	0	0	0	0	0	0	4.54485e+06	0	0	0	0	0	0	0	0	0	0	0	0	0	0	0
42928	GWGGADVPDDADAILTR					1	0	S-Fe3_GL0091781 [gene] locus=scaffold98332_2:3:1013:+ [Lack 5'-end] codon-table.11	0	0	0	0	0	0	0	0	0	0	0	0	0	0	0	0	0	0	1.4995e+06	0	0	0	0	0	0	0	0	0	0	0	0	0
	GWGGADVPDDADAILTR		-0.9962	Unknown		1	0.0001	S-Fe3_GL0091781 [gene] locus=scaffold98332_2:3:1013:+ [Lack 5'-end] codon-table.11	0	0	0	0	0	0	0	0	0	0	0	0	0	0	0	0	0	0	0	0	0	0	1.1817e+06	0	0	0	0	0	0	0	0	0
42929	GWHGLINGDMFR		0.9843	Asn->Asp substitution	N7	2	0.0002	S-Fe3_GL0171674 [gene] locus=scaffold43251_2:3:740:- [Lack 3'-end] codon-table.11	0	0	0	0	0	0	0	0	0	0	0	0	0	0	0	0	0	0	0	0	0	0	0	0	0	0	0	0	0	0	0	0
42930	GWIHVIE					9	0.0008	MC-6-2_GL0015754 [gene] locus=scaffold8327_2:72909:73967:- [Complete] codon-table.11	0	0	0	0	0	0	0	0	0	0	16323651	2.14506e+06	0	0	0	0	4.99695e+06	1.43223e+06	593304	6.80667e+06	0	0	0	0	4.78117e+06	5.98813e+06	2.27585e+06	0	0	0	0	0
42931	GWIHVVC					2	0.0007	17_GL0004441 [gene] locus=scaffold62622_4:6173:7198:+ [Complete] codon-table.11	0	0	0	0	0	0	0	0	0	0	0	0	0	0	0	0	0	0	0	0	0	0	0	5.49917e+06	0	0	6.74543e+06	0	0	0	0	0
42932	GWIQADPAQLYAAGVK					12	0	10_GL0080266 [gene] locus=scaffold24764_2:45019:46527:- [Complete] codon-table.11	0	0	108297	0	8.40838e+06	1.17867e+07	860987	0	0	0	0	0	0	0	0	0	0	0	817180	0	0	0	6.27946e+06	0	0	0	0	1.0439e+07	0	0	13092102	4.21533e+06
	GWIQADPAQLYAAGVK		43.0059	Ala->Asn substitution	Unknown	1	0.0003	10_GL0080266 [gene] locus=scaffold24764_2:45019:46527:- [Complete] codon-table.11	0	0	0	0	0	0	0	0	0	0	0	0	0	0	0	0	0	0	0	0	0	0	0	0	0	0	0	0	0	0	0	0
42933	GWISSDIDLNAAISR					6	0	MC-0-1_GL0093249 [gene] locus=scaffold82232_2:2441:5980:+ [Complete] codon-table.11	0	0	0	0	0	0	0	0	0	0	0	0	2.92003e+06	0	0	0	0	1.31257e+06	0	0	2.18696e+06	1.21545e+06	0	0	0	2.78483e+06	0	0	0	0	0	0
42934	GWITAEDVAK					4	0.0007	S-Fe1_GL0161123 [gene] locus=scaffold80687_1:71703:72692:+ [Complete] codon-table.11	0	0	0	0	0	0	0	0	0	0	0	0	0	0	0	0	0	0	0	0	0	9.52535e+06	0	2.37135e+06	0	0	0	0	0	0	2.08479e+06	3.49652e+06
42935	GWITNNQIEACR					7	0.0001	10_GL0021246 [gene] locus=scaffold25442_1:33266:33679:- [Complete] codon-table.11	0	0	0	0	0	0	0	2.47026e+06	0	0	0	0	0	0	0	0	1.73514e+06	0	0	0	4.19036e+06	4.35034e+06	0	0	0	1.00086e+07	0	0	0	1.04101e+07	0	6.04948e+06
42936	GWLDLPVDYDKEEFAR					2	0	11_GL0034867 [gene] locus=scaffold54320_1:21205:22557:- [Complete] codon-table.11	0	0	0	0	0	0	0	0	0	0	0	0	0	0	3.67095e+06	0	0	0	0	0	0	0	0	0	0	0	0	0	0	0	0	0
42937	GWLIQIPDEKETILK					22	0	52_GL0137198 [gene] locus=scaffold56280_3:387:1676:+ [Complete] codon-table.11	0	0	0	758444	0	0	588030	0	0	0	0	0	0	2.34754e+06	3.96831e+06	5285052	0	0	0	0	666713	3.94298e+06	0	0	2.17569e+06	0	3.47706e+06	1.03409e+06	0	6.20315e+06	3.82312e+06	8.25046e+06
42938	GWLIQIPDEKETILKEGDWNTMR					1	0.0008	52_GL0137198 [gene] locus=scaffold56280_3:387:1676:+ [Complete] codon-table.11	0	0	0	0	0	0	0	0	0	0	0	0	0	0	0	0	0	0	0	0	0	0	0	0	0	0	0	0	0	981869	0	0
42939	GWLQVMK					4	0.0023	S-Fe20_GL0002145 [gene] locus=scaffold29967_4:2:1426:+ [Lack 5'-end] codon-table.11	0	0	0	0	0	419711	0	0	0	0	0	0	0	0	0	0	0	0	0	0	1.11321e+06	0	0	1.41202e+06	0	0	0	0	0	0	0	2.77571e+06
42940	GWLTWITK					5	0.0009	10_GL0100061 [gene] locus=scaffold64589_3:3892:6210:- [Complete] codon-table.11	0	0	0	0	0	0	0	0	0	0	0	0	0	0	0	0	0	0	0	0	0	351565	0	0	673685	0	0	598621	471510	0	639023	0
42941	GWLVQIPDEKENILK					18	0	S-Fe1_GL0162173 [gene] locus=scaffold53516_1:26137:27429:- [Complete] codon-table.11	0	0	0	888267	421220	0	0	0	2.69633e+06	4.47512e+06	0	8.61446e+06	0	6.0509e+06	5.57001e+06	3.32745e+06	2.80857e+06	837189	0	1.49575e+06	1.04769e+06	4.21867e+06	0	0	0	3.36862e+06	2.39041e+06	0	0	1.82691e+06	0	0
	GWLVQIPDEKENILK		210.095	Unknown		1	0.0001	S-Fe1_GL0162173 [gene] locus=scaffold53516_1:26137:27429:- [Complete] codon-table.11	0	0	0	0	0	0	0	0	2.69633e+06	0	0	0	0	0	0	0	0	0	0	0	0	0	0	0	0	0	0	0	0	0	0	0
42942	GWNAVPTVPMVPESQLNDMR					11	0	37_GL0006638 [gene] locus=scaffold20901_1:2:1069:+ [Lack 5'-end] codon-table.11	0	0	0	0	0	0	0	0	0	1.87032e+06	0	4.33027e+06	0	2.10583e+06	1.49503e+06	4.69082e+06	0	0	0	0	0	0	487363	0	0	0	1.1579e+06	0	0	2.20433e+06	0	1.08118e+07
42943	GWNGSNQTFSIVK					1	0.0016	1-6_GL0054986 [gene] locus=scaffold73218_1:2:748:- [Lack both ends] codon-table.11	0	0	0	0	0	0	0	0	0	0	2.28378e+06	0	0	0	0	0	0	0	0	0	0	0	0	0	0	0	0	0	0	0	0	0
	GWNGSNQTFSIVK		0.9843	Asn->Asp substitution	N6	2	0.0001	1-6_GL0054986 [gene] locus=scaffold73218_1:2:748:- [Lack both ends] codon-table.11	0	0	0	0	0	0	0	0	0	0	0	0	0	0	0	0	0	0	0	0	0	0	0	0	0	0	0	0	0	0	0	0
42944	GWNVIFKPNYK					1	0.0008	1A-dyr2-07_GL0077169 [gene] locus=scaffold11954_2:17393:18487:+ [Complete] codon-table.11	0	0	0	0	0	0	0	0	0	0	0	0	0	0	0	0	0	0	0	0	0	0	0	0	0	0	0	0	0	0	0	3.2791e+06
42945	GWNVVFKPNYK					16	0.0001	Group2-5A_GL0078523 [gene] locus=scaffold49586_1:1456:2607:- [Complete] codon-table.11	0	0	0	0	0	0	0	0	0	0	0	7.04385e+06	2.78443e+06	0	2.33195e+06	7.21093e+06	0	0	0	0	1.11667e+06	4.49558e+06	0	0	2.9113e+06	0	0	1.25901e+06	3.05852e+06	5.36463e+06	3.26109e+06	0
42946	GWPVDQFAGK					1	0.0009	1A-dyr4-07_GL0030450 [gene] locus=scaffold33828_15:113:904:+ [Complete] codon-table.11	0	0	0	0	0	0	0	0	0	0	0	0	0	0	0	0	0	0	0	0	0	0	0	0	0	0	0	0	0	0	3.00717e+06	0
42947	GWPVEKFEGK					1	0.0013	G1-5A_GL0004816 [gene] locus=scaffold696_3:12401:12949:- [Lack 5'-end] codon-table.11	0	0	0	0	0	0	0	0	0	0	0	0	0	0	0	0	0	0	0	0	0	0	0	0	0	2.27557e+06	0	0	0	0	0	0
42948	GWQVPAFTLPANCQDTVVMR					13	0	10_GL0044091 [gene] locus=scaffold25442_3:25495:26949:- [Complete] codon-table.11	0	0	0	0	0	0	0	0	799232	8.0429e+06	0	0	2.00726e+06	0	0	0	0	0	739908	0	0	0	0	0	4.15625e+06	4.14653e+06	0	2.84812e+06	1.66236e+06	2.01579e+06	0	0
42949	GWSMGGNAK					3	0.0008	1A-dyr3-06_GL0053767 [gene] locus=scaffold17_38:1640:3298:+ [Complete] codon-table.11	0	0	0	0	0	0	0	0	0	0	0	0	0	9.32526e+06	0	0	0	0	0	0	0	0	0	0	0	0	0	0	0	1.14999e+07	3.33244e+06	0
42950	GWSNGTWDGSK		0.9843	Asn->Asp substitution	N4	1	0.0004	G1-1A_GL0095728 [gene] locus=scaffold78838_1:6309:9461:+ [Complete] codon-table.11	0	0	0	0	0	0	0	0	0	0	0	0	0	0	0	0	0	0	0	0	0	0	0	0	0	0	0	0	0	0	0	0
42951	GWSNMGGTAK					7	0.0007	S-Fe1_GL0148738 [gene] locus=scaffold79840_1:104102:105754:+ [Complete] codon-table.11	4.53407e+06	0	0	0	0	0	0	0	3.89828e+06	20114721	0	0	0	6.54414e+06	1.0057e+07	0	0	1.64181e+06	2.51153e+06	0	0	0	0	0	0	0	0	0	0	0	0	0
42952	GWSVVFKPNYK		27.0109	Ser->Asn substitution	S3	1	0.0007	10_GL0049350 [gene] locus=scaffold63821_1:2315:3454:- [Complete] codon-table.11	0	0	0	0	0	0	0	0	0	0	0	0	0	0	0	0	0	0	0	0	0	0	0	0	0	0	0	0	0	0	0	0
42953	GWTEALTMMPVGSK					5	0.0001	S-Fe10_GL0100075 [gene] locus=scaffold42160_1:8625:9635:+ [Complete] codon-table.11	0	1.46225e+06	0	1.63843e+06	0	0	0	1.36034e+06	0	0	0	3.98399e+06	0	0	0	0	0	0	0	0	0	0	0	0	0	0	0	0	0	0	1.93266e+06	0
42954	GWTEGLQIMPVGSK					7	0	S-Fe1_GL0189612 [gene] locus=scaffold80467_2:29923:30633:- [Complete] codon-table.11	0	0	0	0	0	0	0	0	0	0	0	0	0	0	0	0	2.26633e+06	0	0	1.3025e+06	0	1.13854e+07	2.84351e+06	0	6.02273e+06	0	3.82469e+06	5.0924e+06	0	0	0	0
42955	GWTGPGEPWVR					15	0.0001	10_GL0081323 [gene] locus=C798804_1:3348:5207:+ [Complete] codon-table.11	0	0	0	2.54487e+06	0	0	3.56176e+06	0	0	6.43456e+06	0	89191896	0	0	0	1.53705e+07	3.56905e+06	1.20235e+06	0	0	1.50398e+07	0	1.09617e+07	0	6.02132e+06	0	0	7.48554e+06	26590413	1.6231e+07	2.46158e+07	0
	GWTGPGEPWVR		57.0216	Ala->Gln substitution	Unknown	1	0.0004	10_GL0081323 [gene] locus=C798804_1:3348:5207:+ [Complete] codon-table.11	0	0	0	0	0	0	0	0	0	0	0	89191896	0	0	0	0	0	0	0	0	0	0	0	0	0	0	0	0	0	0	0	0
	GWTGPGEPWVR		298.143	biotin hydrazide labeled acrolein addition +298	Unknown	1	0.0002	10_GL0081323 [gene] locus=C798804_1:3348:5207:+ [Complete] codon-table.11	0	0	0	0	0	0	0	0	0	0	0	0	0	0	0	0	0	0	0	0	0	0	0	0	0	0	0	0	0	0	2.46158e+07	0
42956	GWTMNASDEFNR					2	0.0001	S-Fe20_GL0070374 [gene] locus=scaffold53066_1:8637:10457:- [Complete] codon-table.11	0	0	0	0	0	0	6.0479e+06	0	0	0	0	0	0	0	0	0	0	0	0	0	0	0	0	2.36277e+06	0	0	0	0	0	0	0	0
42957	GWTVPTTWDEMWALGDKAK					1	0	MH-6-5_GL0000945 [gene] locus=scaffold213_1:3:1148:- [Lack both ends] codon-table.11	0	0	0	0	0	0	0	0	0	0	0	0	0	0	0	1.59934e+06	0	0	0	0	0	0	0	0	0	0	0	0	0	0	0	0
42958	GWVEDIYTVGTAR		-30.0105	Ser->Gly substitution	Unknown	7	0.0002	S-Fe20_GL0063935 [gene] locus=scaffold65536_3:2:4162:- [Lack both ends] codon-table.11	0	0	0	0	0	0	0	0	0	0	0	0	0	0	0	0	0	0	0	0	0	0	0	0	0	0	0	0	0	701339	0	0
42959	GWVGAAAANGIVSGR					2	0	S-Fe1_GL0178133 [gene] locus=C993664_1:1:681:- [Lack both ends] codon-table.11	0	0	0	0	0	0	0	0	0	0	0	0	0	0	0	0	0	0	3.47028e+06	0	0	0	0	0	0	0	17709584	0	0	0	0	0
	GWVGAAAANGIVSGR		0.9843	Asn->Asp substitution	N9	29	0.0001	S-Fe1_GL0178133 [gene] locus=C993664_1:1:681:- [Lack both ends] codon-table.11	0	0	0	0	0	0	0	0	3.49894e+06	0	0	0	250934	0	0	0	162577	0	0	0	0	0	0	0	1.41679e+06	0	0	0	64996.7	0	0	0
	GWVGAAAANGIVSGR		3.9954	tryptophan oxidation to kynurenin	W2	1	0	S-Fe1_GL0178133 [gene] locus=C993664_1:1:681:- [Lack both ends] codon-table.11	0	0	0	0	0	0	0	0	210716	0	0	0	0	0	0	0	0	0	0	0	0	0	0	0	0	0	0	0	0	0	0	0
42960	GWVGACAANGIVSGR					18	0	S-Fe12_GL0178911 [gene] locus=scaffold60002_1:174:641:+ [Lack 3'-end] codon-table.11	0	0	0	0	4.89372e+06	2.15537e+06	0	0	0	2.84532e+07	0	0	1.46193e+07	5.30933e+06	0	9.69904e+06	0	1.39521e+07	6.82527e+06	2.96953e+06	7.20444e+06	2.49396e+06	3.33178e+07	2.06354e+07	0	2.56325e+07	0	0	6.77933e+06	8.02613e+06	7.44944e+06	2.20616e+07
	GWVGACAANGIVSGR		0.9843	Asn->Asp substitution	N9	38	0	S-Fe12_GL0178911 [gene] locus=scaffold60002_1:174:641:+ [Lack 3'-end] codon-table.11	0	0	0	0	0	0	0	0	0	0	0	0	0	0	213176	0	0	0	390986	0	0	0	3.37437e+07	2.09511e+07	0	923336	0	0	0	0	0	0
	GWVGACAANGIVSGR		57.0216	Ala->Gln substitution	Unknown	1	0.0001	S-Fe12_GL0178911 [gene] locus=scaffold60002_1:174:641:+ [Lack 3'-end] codon-table.11	0	0	0	0	0	0	0	0	0	76918	0	0	0	0	0	0	0	0	0	0	0	0	0	0	0	0	0	0	0	0	0	0
42961	GWVGACYANGIVSGR					1	0.0001	S-Fe5_GL0162239 [gene] locus=scaffold67050_1:2:1732:+ [Lack both ends] codon-table.11	0	0	0	0	0	995648	0	0	0	0	0	0	0	0	0	0	0	0	0	0	0	0	0	0	0	0	0	0	0	0	0	0
	GWVGACYANGIVSGR		0.9843	Asn->Asp substitution	Unknown	1	0.0002	S-Fe5_GL0162239 [gene] locus=scaffold67050_1:2:1732:+ [Lack both ends] codon-table.11	0	0	0	0	0	0	0	652722	0	0	0	0	0	0	0	0	0	0	0	0	0	0	0	0	0	0	0	0	0	0	0	0
42962	GWVGACYANK					15	0.0007	S-Fe6_GL0005701 [gene] locus=scaffold92305_2:155:889:+ [Lack 3'-end] codon-table.11	0	4.61988e+06	4.90582e+06	0	1.06754e+07	116905887	0	1.14962e+06	0	0	54264576	1.53914e+07	0	0	0	0	0	0	0	98422639	0	0	0	1.63265e+07	0	0	0	74773194	0	0	0	1.44905e+07
	GWVGACYANK		57.0216	Ala->Gln substitution	Unknown	4	0.0002	S-Fe6_GL0005701 [gene] locus=scaffold92305_2:155:889:+ [Lack 3'-end] codon-table.11	0	0	0	0	0	3.79638e+06	0	0	0	0	2.24945e+06	0	0	0	0	0	0	0	0	98422639	0	0	0	0	0	0	0	74773194	0	0	0	0
42963	GWVSGYTDGTFLPQK					10	0	41_GL0079950 [gene] locus=scaffold5605_4:3:575:+ [Lack both ends] codon-table.11	0	0	0	0	0	0	0	0	0	0	0	0	1.0732e+07	27230936	0	0	0	0	0	0	0	0	1.11167e+07	1.69569e+07	0	0	0	0	0	0	1.29359e+07	9415905
	GWVSGYTDGTFLPQK		-30.0105	Ser->Gly substitution	S4	1	0.0001	41_GL0079950 [gene] locus=scaffold5605_4:3:575:+ [Lack both ends] codon-table.11	0	0	0	0	0	0	0	0	0	0	0	0	0	0	0	0	0	0	0	0	0	0	0	0	0	0	0	0	0	0	0	0
42964	GWVYACK					1	0.0011	7-5_GL0100882 [gene] locus=scaffold100948_1:3:695:- [Lack both ends] codon-table.11	0	0	0	0	0	0	0	0	0	0	0	0	0	0	0	0	0	0	0	0	0	0	0	2.14402e+06	0	0	0	0	0	0	0	0
42965	GWVYNFSVLGDETPNAPAIPASHGPIK					9	0	Group2-1A_GL0071678 [gene] locus=scaffold49689_23:65:802:+ [Complete] codon-table.11	0	0	0	1.3731e+06	0	0	0	0	0	0	0	0	0	5.72318e+06	2.9217e+06	5.51961e+06	0	0	0	0	1.10457e+06	3.88185e+06	0	2.19354e+06	0	0	0	0	0	6.65779e+06	0	1.77454e+07
42966	GWWEEDYEQTCR					1	0.0001	10_GL0071443 [gene] locus=scaffold1551_3:31909:34587:- [Complete] codon-table.11	0	0	0	0	0	0	0	0	0	0	0	0	0	0	0	0	0	0	0	0	2.02448e+06	0	0	0	0	0	0	0	0	0	0	0
42967	GWYPDWPYATSDDPCSK		14.0157	Val->Leu/Ile substitution	Unknown	2	0	1-1_GL0114159 [gene] locus=scaffold73068_1:1:1071:+ [Lack both ends] codon-table.11	0	0	0	0	0	0	0	0	0	0	0	0	0	0	0	0	0	0	0	0	0	0	0	0	0	0	0	0	0	0	0	0
42968	GYAAAGDLAK					5	0.0007	43_GL0079315 [gene] locus=C762536_1:1:2988:+ [Lack 5'-end] codon-table.11	1.99585e+06	0	0	0	0	0	0	0	0	0	0	2.82869e+06	130120323	0	0	0	0	0	0	0	2.11438e+07	0	0	0	0	0	0	0	1.4495e+07	0	0	0
42969	GYAAETATK					2	0.0008	17_GL0098911 [gene] locus=scaffold68415_2:3:1043:+ [Lack 5'-end] codon-table.11	0	0	0	0	0	0	0	0	0	0	0	0	0	0	0	0	0	0	0	0	0	0	0	0	0	0	821044	967699	0	0	0	0
	GYAAETATK		-0.9962	Unknown		1	0.0008	17_GL0098911 [gene] locus=scaffold68415_2:3:1043:+ [Lack 5'-end] codon-table.11	0	0	0	0	0	0	0	0	0	0	0	0	0	0	0	0	0	0	0	0	0	0	0	0	0	1.15171e+06	0	0	0	0	0	0
42970	GYAAFALTEPQSGSDASNVK					48	0	20_GL0062175 [gene] locus=scaffold75064_1:2:1132:- [Lack 3'-end] codon-table.11	858081	5.79517e+06	3.09481e+06	5.96213e+06	5.86645e+06	1.61807e+07	5.47991e+06	8.24382e+06	1.07737e+07	2.15924e+07	2.94879e+07	1.71389e+07	4.82192e+07	2.27717e+07	2.44826e+07	2.89454e+07	0	5.82811e+06	7.56897e+06	8.11554e+06	1.84954e+07	0	5.08699e+07	1.76242e+07	1.28939e+07	2.3206e+07	2.21868e+07	1.73947e+07	2.98314e+07	1.72402e+07	13809635	23402455
	GYAAFALTEPQSGSDASNVK		-1.9792	Thr->Val substitution	Unknown	1	0.0002	20_GL0062175 [gene] locus=scaffold75064_1:2:1132:- [Lack 3'-end] codon-table.11	0	0	0	0	0	0	0	0	0	0	0	0	0	0	0	0	7.11164e+06	0	0	0	0	0	0	0	0	0	0	0	0	0	0	0
42971	GYAAVPGGIMIQLPSSIGTTEPVTIEFK	15.9949@M10	216.075	Unknown		1	0	10_GL0025515 [gene] locus=scaffold15065_1:137708:140590:- [Complete] codon-table.11	0	0	0	0	0	0	0	0	0	0	0	0	0	0	0	0	0	0	0	0	0	0	0	0	0	0	0	0	0	0	0	0
42972	GYADASVRPDIQEVGVDPK					19	0	10_GL0100061 [gene] locus=scaffold64589_3:3892:6210:- [Complete] codon-table.11	0	0	0	0	0	0	0	0	0	7.43335e+06	2.66724e+06	0	5.19385e+06	6.29454e+06	0	0	0	1.94437e+06	3.2208e+06	0	7.57256e+06	4.90644e+06	4.82817e+06	0	0	2.60921e+06	0	5.92563e+06	8224945	7.98441e+06	5.20982e+06	0
42973	GYADGSVKPNAPITR					2	0	S-Fe2_GL0196258 [gene] locus=scaffold74540_3:7137:11108:+ [Complete] codon-table.11	0	0	0	0	0	0	0	0	0	0	0	0	0	0	0	0	0	0	0	0	0	0	0	0	0	0	8.13624e+06	0	0	0	0	0
42974	GYADKDTGSAAYNMK					2	0	16_GL0012697 [gene] locus=scaffold19665_6:1295:2506:- [Complete] codon-table.11	0	0	0	0	0	0	0	0	0	0	0	0	0	0	0	0	0	0	0	0	0	0	0	0	0	0	0	0	0	0	2.35476e+06	5.64931e+06
42975	GYADTLYGYSSDYK					1	0	2_GL0120065 [gene] locus=C1254472_1:671:1558:- [Lack 5'-end] codon-table.11	0	0	0	1.80675e+06	0	0	0	0	0	0	0	0	0	0	0	0	0	0	0	0	0	0	0	0	0	0	0	0	0	0	0	0
42976	GYADTLYGYSSDYKAGK					1	0.0008	2_GL0120065 [gene] locus=C1254472_1:671:1558:- [Lack 5'-end] codon-table.11	0	0	0	2.12242e+06	0	0	0	0	0	0	0	0	0	0	0	0	0	0	0	0	0	0	0	0	0	0	0	0	0	0	0	0
42977	GYAEADPTADIEGYDACRK					1	0.0008	S-Fe3_GL0087148 [gene] locus=scaffold38837_4:713:1927:+ [Complete] codon-table.11	0	0	0	0	0	0	0	0	0	0	0	0	0	0	0	0	0	0	0	0	0	0	0	0	0	0	0	0	0	1.83065e+06	0	0
42978	GYAEDNTFRPK					2	0.0007	MH-0-4_GL0031510 [gene] locus=scaffold21481_2:3:878:- [Lack 3'-end] codon-table.11	0	0	0	0	1.95012e+06	4.07965e+06	0	0	0	0	0	0	0	0	0	0	0	0	0	0	0	0	0	0	0	0	0	0	0	0	0	0
42979	GYAERNPEADVEGYDACR					9	0	S-Fe12_GL0025750 [gene] locus=scaffold11704_6:1:549:- [Lack both ends] codon-table.11	0	0	0	0	0	0	0	0	0	0	8.87427e+06	0	0	0	0	0	3.72929e+06	0	0	3.2748e+06	0	0	0	0	3.03046e+06	2.53485e+06	2.41763e+06	0	0	0	0	0
42980	GYAEVAAGSADPDTLAVK					3	0	Group2-8A_GL0044199 [gene] locus=scaffold28104_1:171:2000:- [Complete] codon-table.11	1.28404e+06	0	0	0	0	0	0	0	0	0	0	0	0	1.1387e+06	0	0	0	0	0	0	0	0	0	0	0	0	0	0	1.94304e+06	0	0	0
	GYAEVAAGSADPDTLAVK		30.011	Ala->Thr substitution	A7	1	0.0091	Group2-8A_GL0044199 [gene] locus=scaffold28104_1:171:2000:- [Complete] codon-table.11	0	0	0	0	0	0	0	0	0	0	0	0	0	0	0	0	0	0	0	0	0	0	0	0	0	0	0	0	0	0	0	0
42981	GYAGEGHDSNHPQYDNIGVR					2	0	MC-0-1_GL0038859 [gene] locus=scaffold29995_6:3:860:- [Lack both ends] codon-table.11	0	0	0	0	0	0	938982	0	0	0	0	0	0	0	0	0	0	0	0	0	0	0	0	0	0	0	0	0	0	0	3.37334e+06	0
42982	GYAGLLDEEIIDLSAR					4	0	S-Fe9_GL0012633 [gene] locus=scaffold24848_1:32:754:+ [Lack 3'-end] codon-table.11	0	0	0	0	0	0	0	0	0	0	0	0	0	0	0	0	0	0	0	2.94656e+06	0	0	0	0	0	0	4.2873e+06	0	0	0	0	4.72127e+06
42983	GYAGLLQEEIVDMGSTSVSDIIHR	15.9949@M13				1	0.001	8_GL0164029 [gene] locus=scaffold38816_4:281:742:+ [Lack 3'-end] codon-table.11	0	0	0	0	0	0	0	0	770768	0	0	0	0	0	0	0	0	0	0	0	0	0	0	0	0	0	0	0	0	0	0	0
	GYAGLLQEEIVDMGSTSVSDIIHR					1	0.0009	8_GL0164029 [gene] locus=scaffold38816_4:281:742:+ [Lack 3'-end] codon-table.11	0	0	0	0	0	0	0	0	0	0	220525	0	0	0	0	0	0	0	0	0	0	0	0	0	0	0	0	0	0	0	0	0
42984	GYAGPQGIQGIQGVR					7	0	S-Fe11_GL0112337 [gene] locus=scaffold1561_4:1:873:- [Lack 3'-end] codon-table.11;S-Fe6_GL0182774 [gene] locus=scaffold119858_2:628:1179:+ [Lack 3'-end] codon-table.11	0	5.46766e+06	0	2.19529e+06	3.01472e+06	3.19521e+06	3.73084e+06	0	0	0	0	0	0	0	1.7437e+07	0	0	0	0	0	0	0	0	0	0	0	0	0	0	0	0	0
42985	GYAIENFYPVEK					1	0.0001	G1-1A_GL0111677 [gene] locus=scaffold85862_1:1:1968:+ [Lack both ends] codon-table.11	0	0	0	0	0	0	0	5.70629e+06	0	0	0	0	0	0	0	0	0	0	0	0	0	0	0	0	0	0	0	0	0	0	0	0
42986	GYAIYDSPSAEAPIATVK					1	0.0001	35_GL0048607 [gene] locus=C1159638_1:677:2221:- [Lack 5'-end] codon-table.11	0	0	0	0	0	0	0	0	0	0	0	0	0	3.41317e+06	0	0	0	0	0	0	0	0	0	0	0	0	0	0	0	0	0	0
	GYAIYDSPSAEAPIATVK		30.011	Ala->Thr substitution	A12	3	0.0002	35_GL0048607 [gene] locus=C1159638_1:677:2221:- [Lack 5'-end] codon-table.11	0	0	0	0	0	0	0	0	0	0	0	0	190328	0	0	0	0	0	0	0	0	0	0	0	0	0	0	0	0	0	0	0
42987	GYALANLQGEFLPVVK					6	0	2A-dyr14-06_GL0062041 [gene] locus=scaffold17_3:1179:2789:- [Complete] codon-table.11	0	0	0	0	0	0	1.56073e+06	0	3.12157e+06	0	0	0	1.13957e+06	0	0	0	0	0	0	0	0	0	0	0	0	0	894816	1.55682e+06	0	0	0	0
42988	GYALGVTTDAAGR					3	0	32_GL0080482 [gene] locus=C1168086_1:1:4065:+ [Lack 5'-end] codon-table.11	0	0	1.2451e+06	0	0	1.14179e+07	0	0	0	0	0	0	0	0	0	0	0	0	0	0	0	0	0	0	0	0	0	0	0	0	0	0
42989	GYANNFLLTQGYAVK		-15.995	Ser->Ala substitution	Unknown	1	0.0002	32_GL0040104	0	0	0	0	0	0	0	0	0	0	0	0	0	0	0	0	0	0	0	0	0	0	0	0	0	0	0	0	0	0	0	0
42990	GYAPDLGYEFLR					10	0.0008	S-Fe11_GL0106546 [gene] locus=scaffold5418_1:2505:3719:- [Complete] codon-table.11	0	0	0	2.14075e+06	1.80293e+06	0	2.12925e+06	0	0	3.67012e+06	0	0	0	0	2.85618e+06	0	0	0	0	0	2.10578e+06	0	0	0	0	0	0	0	1.82107e+06	5.57429e+06	3.18671e+06	9.99424e+06
42991	GYAPELGYDFLR					1	0.0008	1-1_GL0100522 [gene] locus=scaffold4299_5:1974:3266:+ [Complete] codon-table.11	0	0	0	0	0	0	0	0	0	0	0	0	0	0	0	0	0	0	0	0	0	0	0	0	0	0	0	0	3.38758e+06	0	0	0
42992	GYAPELGYEFLR					1	0.0011	S-Fe8_GL0245450 [gene] locus=scaffold3353_1:45786:47000:- [Complete] codon-table.11	0	0	0	0	0	0	0	0	0	0	0	0	0	0	0	0	0	0	0	0	0	0	0	0	4.20287e+06	0	0	0	0	0	0	0
42993	GYAPFNPYDADVALDDVIVYDGIAKDDYVK					1	0.001	MH-6-5_GL0085174 [gene] locus=scaffold52106_2:3:803:+ [Lack both ends] codon-table.11	0	0	0	0	0	0	0	0	0	1.93367e+06	0	0	0	0	0	0	0	0	0	0	0	0	0	0	0	0	0	0	0	0	0	0
42994	GYAPQTQLMK	15.9949@M9				1	0.0008	Group2-3A_GL0030398 [gene] locus=scaffold11445_1:1055:1537:- [Complete] codon-table.11	0	0	0	0	0	0	0	0	0	0	0	0	0	0	0	0	0	0	0	0	0	0	0	1.57395e+06	0	0	0	0	0	0	0	0
	GYAPQTQLMK					6	0.0007	Group2-3A_GL0030398 [gene] locus=scaffold11445_1:1055:1537:- [Complete] codon-table.11	0	0	0	0	0	0	0	0	0	0	0	0	0	0	0	1.36173e+07	0	0	0	0	0	3224742	9.33953e+06	22590301	0	0	0	0	0	0	4.89792e+06	1.3601e+07
42995	GYAQLLLTNIYGHQIK					4	0	10_GL0033350 [gene] locus=scaffold65102_1:4899:6374:- [Complete] codon-table.11	0	0	0	0	0	0	0	0	0	0	0	0	0	0	0	0	0	0	0	0	2.10148e+06	0	0	0	0	0	0	0	0	0	0	0
42996	GYASGLAVGLPDGQMGNSEVGHLNMGAGR					2	0	S-Fe20_GL0171451 [gene] locus=scaffold65142_2:4220:5872:- [Complete] codon-table.11	0	0	0	0	0	0	0	0	0	0	0	0	0	0	4.70224e+06	0	0	0	0	0	0	0	0	2.22002e+06	0	0	0	0	0	0	0	0
	GYASGLAVGLPDGQMGNSEVGHLNMGAGR		15.9949	Oxidation or Hydroxylation	Unknown	1	0	S-Fe20_GL0171451 [gene] locus=scaffold65142_2:4220:5872:- [Complete] codon-table.11	0	0	0	0	0	0	0	0	0	0	0	0	0	0	0	0	0	0	0	0	0	0	0	0	0	0	0	0	0	0	0	0
42997	GYASPEGSVEVNAR					3	0	S-Fe3_GL0011000 [gene] locus=scaffold84420_4:157:1284:- [Complete] codon-table.11	0	0	0	0	0	0	0	0	0	0	0	0	0	0	0	3.93992e+06	0	0	0	0	0	0	0	3.02409e+06	0	0	0	0	0	0	0	2.75066e+06
42998	GYASPEGSYANNTR					6	0	MC-6-2_GL0101745 [gene] locus=scaffold77800_8:94:825:- [Lack 5'-end] codon-table.11	8.07237e+06	2.90013e+06	0	3.85754e+06	1.61429e+06	1.91407e+06	0	0	0	0	0	4.75383e+06	0	0	0	0	0	0	0	0	0	0	0	0	0	0	0	0	0	0	0	0
42999	GYATAVDITTLATSNK					5	0	MH-6-5_GL0164633 [gene] locus=scaffold113470_1:281:1708:- [Lack 5'-end] codon-table.11	0	0	0	0	1.85913e+07	0	1.01191e+07	0	0	0	0	0	0	0	0	0	0	0	0	0	0	8.34419e+06	0	0	0	0	0	0	0	0	0	0
43000	GYATAVDITTLATSNKIAAAK					2	0	MH-6-5_GL0164633 [gene] locus=scaffold113470_1:281:1708:- [Lack 5'-end] codon-table.11	0	0	0	0	2.10177e+06	0	996843	0	0	0	0	0	0	0	0	0	0	0	0	0	0	0	0	0	0	0	0	0	0	0	0	0
43001	GYAVAGGVAEAIEK					16	0	S-Fe3_GL0040579 [gene] locus=scaffold96619_2:354:1883:+ [Complete] codon-table.11	0	0	0	0	0	0	0	0	5.14467e+06	5.86697e+06	0	0	0	1.05644e+07	0	1.97033e+07	0	0	0	0	0	8761609	11018294	1.0237e+07	2.5433e+07	0	4.48734e+06	8.89342e+06	3.8573e+06	1.53282e+07	3.60092e+06	1.98411e+07
43002	GYAVDTQYAQDDAKK					2	0	6-3_GL0066394 [gene] locus=scaffold20555_4:1325:2545:- [Complete] codon-table.11	0	0	0	0	0	0	0	0	0	0	0	0	0	0	0	0	0	0	0	0	0	0	3.37614e+06	0	0	0	0	0	0	0	1.93653e+06	0
43003	GYAVTHEIWNDGAK					1	0	17_GL0068521 [gene] locus=scaffold107905_1:2:3931:+ [Lack 5'-end] codon-table.11	0	0	0	0	0	0	1.19805e+07	0	0	0	0	0	0	0	0	0	0	0	0	0	0	0	0	0	0	0	0	0	0	0	0	0
	GYAVTHEIWNDGAK		43.0059	Ala->Asn substitution	Unknown	1	0.0001	17_GL0068521 [gene] locus=scaffold107905_1:2:3931:+ [Lack 5'-end] codon-table.11	0	0	0	0	0	0	0	0	0	0	0	0	0	0	0	0	0	0	0	0	0	0	0	0	0	0	0	0	0	0	0	0
43004	GYAYAGGVASAIEK					4	0	17_GL0070885 [gene] locus=scaffold20111_6:108:1619:- [Complete] codon-table.11	0	0	0	0	0	0	0	0	0	0	0	0	0	0	0	0	0	0	0	0	0	0	0	2.32255e+07	0	0	1.56934e+07	0	4.41042e+06	0	0	3.27129e+07
43005	GYAYDANTGKGEFTYTGYIPADK					2	0	S-Fe10_GL0134491 [gene] locus=scaffold64771_1:12163:13290:+ [Complete] codon-table.11	0	0	0	0	0	0	0	0	0	0	0	7.33929e+06	0	0	0	0	1.45845e+06	0	0	0	0	0	0	0	0	0	0	0	0	0	0	0
43006	GYAYDANTGKGEFTYTGYIPADKGFK					2	0	S-Fe10_GL0134491 [gene] locus=scaffold64771_1:12163:13290:+ [Complete] codon-table.11	0	0	0	0	0	0	0	0	0	0	0	1.16502e+07	0	0	0	0	0	0	0	0	0	0	0	0	0	0	0	0	0	0	0	0
43007	GYCSGPLGGDQQIGAK					20	0	S-Fe20_GL0098087 [gene] locus=scaffold108109_2:1609:2091:- [Complete] codon-table.11	0	0	0	0	1.48262e+06	0	0	0	5.88611e+06	0	5.68606e+07	0	2.87149e+06	0	0	3.31458e+06	2.22064e+07	5.81981e+06	6.64937e+06	1.84607e+07	1.17716e+07	0	1.67442e+06	0	4.03726e+07	0	2.21331e+07	0	0	1.34389e+06	0	4.30566e+06
	GYCSGPLGGDQQIGAK		57.0216	Ala->Gln substitution	Unknown	3	0	S-Fe20_GL0098087 [gene] locus=scaffold108109_2:1609:2091:- [Complete] codon-table.11	0	0	0	0	0	0	0	0	0	0	1.21247e+06	0	0	0	0	0	7.90539e+06	0	0	1.45397e+06	0	0	0	0	0	0	0	0	0	0	0	0
43008	GYCYISDCTDDPNHTEDKR					14	0	S-Fe20_GL0041686 [gene] locus=scaffold71772_3:1658:3730:- [Complete] codon-table.11	0	0	0	0	0	0	0	0	0	0	9.18005e+06	0	0	0	0	0	4.16758e+06	1.95847e+06	1.85141e+06	3.05515e+06	0	0	0	0	7.88541e+06	2.00026e+06	3.10405e+06	1.88899e+06	0	0	0	3.39581e+06
43009	GYDADNERVVGDVGK					1	0.0009	S-Fe1_GL0161577 [gene] locus=scaffold80662_1:21709:23856:- [Complete] codon-table.11	0	0	0	0	0	0	0	0	0	0	0	0	0	0	0	0	0	0	1.92823e+06	0	0	0	0	0	0	0	0	0	0	0	0	0
43010	GYDCALGAIEMVNLIR					1	0	S-Fe10_GL0083575 [gene] locus=scaffold3300_5:142:609:+ [Complete] codon-table.11	0	0	0	0	0	0	0	0	0	0	0	0	6.52303e+06	0	0	0	0	0	0	0	0	0	0	0	0	0	0	0	0	0	0	0
43011	GYDDNEVLNK					2	0.0009	MC-6-2_GL0104373 [gene] locus=scaffold80643_1:156:1871:- [Complete] codon-table.11	0	0	0	0	0	0	0	0	0	0	0	0	0	0	0	1.11642e+07	0	0	0	0	0	0	0	0	0	0	0	0	0	0	0	0
43012	GYDENMYLDAATR					1	0	17_GL0105255 [gene] locus=scaffold50327_7:1478:2506:+ [Complete] codon-table.11	0	0	0	0	0	0	0	0	3.00874e+06	0	0	0	0	0	0	0	0	0	0	0	0	0	0	0	0	0	0	0	0	0	0	0
43013	GYDHEIVDQSTK					2	0	MC-6-5_GL0012186 [gene] locus=scaffold6426_2:85:393:+ [Complete] codon-table.11	0	0	0	0	0	0	0	0	0	0	0	0	0	0	0	1.43499e+06	0	0	0	0	0	0	2.16222e+06	0	0	0	0	0	0	0	0	0
43014	GYDHEIVDQSTR					2	0.0001	11_GL0126545 [gene] locus=scaffold92842_1:72:380:- [Complete] codon-table.11	0	0	0	3.05474e+06	0	0	0	0	0	0	0	0	0	0	2.19636e+06	0	0	0	0	0	0	0	0	0	0	0	0	0	0	0	0	0
43015	GYDHNWVLK					3	0.0008	Group2-3A_GL0122934 [gene] locus=scaffold70721_1:1:786:+ [Lack 5'-end] codon-table.11	0	0	0	0	0	0	0	0	0	0	9.52068e+06	0	0	0	0	0	3.9186e+06	0	0	0	0	0	0	0	3.6435e+06	0	0	0	0	0	0	0
43016	GYDIAFAESGR					2	0.0008	S-Fe20_GL0047115 [gene] locus=scaffold96962_1:3:1001:+ [Lack both ends] codon-table.11	0	0	0	0	0	0	0	3.00404e+06	0	7.16822e+06	0	0	0	0	0	0	0	0	0	0	0	0	0	0	0	0	0	0	0	0	0	0
	GYDIAFAESGR		-1.9792	Thr->Val substitution	Unknown	1	0.0007	S-Fe20_GL0047115 [gene] locus=scaffold96962_1:3:1001:+ [Lack both ends] codon-table.11	0	0	0	0	0	0	0	0	0	0	1.44239e+06	0	0	0	0	0	0	0	0	0	0	0	0	0	0	0	0	0	0	0	0	0
	GYDIAFAESGR		-0.9841	Asp->Asn substitution	D3	3	0.0002	S-Fe20_GL0047115 [gene] locus=scaffold96962_1:3:1001:+ [Lack both ends] codon-table.11	0	0	0	975550	0	0	0	3.00404e+06	0	0	0	0	0	0	0	0	0	0	0	0	0	0	0	0	0	1.20326e+06	0	0	0	0	0	0
43017	GYDIIDLVR					2	0.0008	1-1_GL0081644 [gene] locus=scaffold79683_4:13299:14672:- [Complete] codon-table.11	0	0	0	0	0	0	0	0	0	0	0	285136	0	0	0	0	0	0	0	0	0	0	0	0	0	0	0	1.08055e+06	0	0	0	0
43018	GYDITFAESGR					4	0.0001	S-Fe3_GL0146748 [gene] locus=scaffold60794_4:1:933:+ [Lack both ends] codon-table.11	0	0	0	0	0	0	0	0	0	0	0	0	0	0	0	0	0	0	0	0	0	2.17947e+06	0	6.28719e+06	0	2.34106e+06	8.62254e+06	0	0	0	0	0
	GYDITFAESGR		0.9843	Asn->Asp substitution	Unknown	1	0.0002	S-Fe3_GL0146748 [gene] locus=scaffold60794_4:1:933:+ [Lack both ends] codon-table.11	0	0	0	0	0	0	0	0	0	0	0	0	0	0	0	0	0	0	0	0	0	2.17947e+06	0	0	0	0	0	0	0	0	0	0
43019	GYDIVPEIMIPLVGEKK	15.9949@M9				7	0	S-Fe20_GL0075569 [gene] locus=scaffold21239_1:1213:3840:- [Complete] codon-table.11	0	946690	0	896122	0	1.52166e+06	531910	587720	0	0	0	0	0	0	0	0	0	0	0	0	0	0	0	0	0	0	0	0	0	0	0	0
	GYDIVPEIMIPLVGEKK					5	0	S-Fe20_GL0075569 [gene] locus=scaffold21239_1:1213:3840:- [Complete] codon-table.11	0	0	0	2.4161e+06	2.66118e+06	0	0	4.93504e+06	0	0	0	0	0	2.45396e+06	0	0	0	0	0	0	0	0	0	0	0	0	0	0	3.22133e+06	0	0	0
43020	GYDIYEEGVQNR		0.9843	Asn->Asp substitution	N11	1	0.0001	29_GL0129637 [gene] locus=scaffold88009_1:245:2332:+ [Complete] codon-table.11	0	0	0	0	0	0	0	0	0	0	0	0	0	0	0	0	0	0	0	0	0	0	0	0	0	0	0	0	3.76213e+06	0	0	0
43021	GYDIYQCK					3	0.0008	3-5_GL0018240 [gene] locus=scaffold49039_5:959:2473:+ [Complete] codon-table.11	0	0	5.4725e+06	0	0	0	1.70552e+07	0	0	0	0	0	0	0	0	0	0	0	0	0	0	0	0	0	0	0	0	0	0	0	0	0
43022	GYDKGYLR					8	0.0008	S-Fe18_GL0000503 [gene] locus=scaffold14906_2:630:1472:- [Complete] codon-table.11	0	0	0	0	0	0	0	0	0	0	24338407	0	0	7.95585e+06	0	1.42776e+07	0	0	0	0	0	2.05223e+06	0	1.96401e+06	1.84918e+07	0	0	0	0	0	0	1.45171e+07
43023	GYDLEDLAHSIIK					4	0	10_GL0066227 [gene] locus=scaffold36241_1:2179:3522:+ [Complete] codon-table.11	0	0	0	0	0	0	0	0	0	159227	0	1.18062e+06	0	0	0	0	0	0	0	0	1.08136e+06	0	0	0	0	0	0	374546	0	0	0	0
43024	GYDLNWVLNTNGDKNVLAAK					2	0.0008	Group2-2A_GL0119252 [gene] locus=scaffold90185_8:8718:9854:- [Lack 5'-end] codon-table.11	0	0	0	0	0	0	0	0	0	0	0	0	0	0	0	0	0	0	0	0	0	1.20621e+06	0	0	0	0	0	0	0	2.14093e+06	0	0
43025	GYDNGARFEPQGDITR		0.9843	Asn->Asp substitution	N4	1	0.0001	MC-6-3_GL0059050 [gene] locus=scaffold39197_3:1:1146:- [Lack 3'-end] codon-table.11	0	0	0	0	0	0	0	0	0	0	0	0	0	0	0	0	0	0	0	0	0	0	0	0	0	0	0	0	0	0	0	0
43026	GYDNGATFQPK					25	0.0001	S-Fe3_GL0161364 [gene] locus=scaffold81919_7:3:875:- [Lack 3'-end] codon-table.11	0	9.18386e+06	5.07399e+06	0	5.95832e+06	3.05348e+06	3.47436e+06	0	0	6.85363e+06	39464032	0	3.75898e+06	1.51319e+07	34647011	2.50896e+07	0	25150616	17398572	0	0	6.81065e+06	4.97454e+07	2.47299e+07	0	3.12637e+07	19153746	0	4.51642e+06	1.36815e+07	2.32806e+07	0
	GYDNGATFQPK		0.9843	Asn->Asp substitution	Unknown	62	0.0003	S-Fe3_GL0161364 [gene] locus=scaffold81919_7:3:875:- [Lack 3'-end] codon-table.11	0	0	0	804068	0	2.19761e+06	0	0	0	0	0	0	0	0	216286	0	0	0	89975.4	0	0	0	0	0	0	0	1.49906e+06	0	0	0	0	0
	GYDNGATFQPK		57.0216	Ala->Gln substitution	Unknown	5	0.0003	S-Fe3_GL0161364 [gene] locus=scaffold81919_7:3:875:- [Lack 3'-end] codon-table.11	0	0	0	0	0	0	0	0	0	0	0	0	0	0	2.10058e+06	0	0	25150616	0	0	0	0	0	0	0	9641439	0	0	0	0	2.32806e+07	0
43027	GYDNGATFQPKGNITR					2	0	S-Fe3_GL0161364 [gene] locus=scaffold81919_7:3:875:- [Lack 3'-end] codon-table.11	0	0	0	0	0	9.80496e+06	0	0	0	0	0	0	0	0	0	0	0	0	0	0	0	0	0	0	0	0	0	0	0	0	0	0
	GYDNGATFQPKGNITR		0.9843	Asn->Asp substitution	N13	5	0.0001	S-Fe3_GL0161364 [gene] locus=scaffold81919_7:3:875:- [Lack 3'-end] codon-table.11	0	0	0	0	0	1.31153e+06	0	0	0	0	0	0	0	0	0	0	0	0	0	0	0	0	0	0	0	0	0	0	0	0	0	0
43028	GYDNNEVLNK					2	0.001	G1-1A_GL0002755 [gene] locus=scaffold205_1:29582:31288:- [Complete] codon-table.11	0	0	0	0	0	0	0	0	0	0	0	9.14621e+06	0	0	0	6.28977e+07	0	0	0	0	0	0	0	0	0	0	0	0	0	0	0	0
	GYDNNEVLNK		57.0216	Ala->Gln substitution	Unknown	1	0.0007	G1-1A_GL0002755 [gene] locus=scaffold205_1:29582:31288:- [Complete] codon-table.11	0	0	0	0	0	0	0	0	0	0	0	0	0	0	0	4.74262e+06	0	0	0	0	0	0	0	0	0	0	0	0	0	0	0	0
43029	GYDQIDAAPEER					17	0.0001	10_GL0100066 [gene] locus=scaffold64589_3:11509:12693:+ [Complete] codon-table.11	4.19342e+07	0	0	0	0	4.41329e+06	5072122	8.66302e+06	0	36873045	0	9.76939e+06	0	8.53484e+06	0	0	6.7909e+06	4.48022e+06	0	0	9.49476e+06	2.23034e+07	0	0	1.52056e+07	3.37787e+06	0	1.67008e+07	0	1.38437e+07	5.66057e+06	0
43030	GYDQIDAAPEERER					47	0	10_GL0100066 [gene] locus=scaffold64589_3:11509:12693:+ [Complete] codon-table.11	6.62631e+06	0	0	2.76219e+06	0	1.24398e+07	9.15986e+06	1.67636e+07	6266446	4.86007e+07	0	2.78045e+07	2.00873e+07	1.42042e+07	0	0	9.75068e+06	1.6836e+07	1.66045e+07	1.84741e+07	2.90423e+07	2.20746e+07	1.21035e+07	5.63776e+06	3.72165e+07	1.92652e+07	0	2.02336e+07	1.14953e+07	48006332	1.05475e+07	4.43841e+06
	GYDQIDAAPEERER		57.0216	Ala->Gln substitution	Unknown	1	0.0002	10_GL0100066 [gene] locus=scaffold64589_3:11509:12693:+ [Complete] codon-table.11	0	0	0	0	0	0	0	0	0	0	0	0	0	0	0	0	0	0	0	0	0	2.20746e+07	0	0	0	0	0	0	0	0	0	0
43031	GYDSAGIAVFDGGK					22	0.0007	6-3_GL0033489 [gene] locus=scaffold66701_2:2:412:- [Lack 3'-end] codon-table.11	0	0	0	0	0	0	0	0	7.0202e+06	4.2939e+06	7.56821e+06	0	7.99331e+06	6.78335e+06	6.38912e+06	7.57878e+06	4.78035e+06	0	3.51605e+06	3.66798e+06	2.84979e+06	0	0	0	4.00011e+06	4.91513e+06	4.57967e+06	3.75426e+06	0	0	2.26786e+06	3.09493e+06
43032	GYDSAGIAVR					1	0.0009	MC-6-2_GL0125280 [gene] locus=scaffold100155_10:4807:6645:- [Complete] codon-table.11	0	0	0	0	0	0	0	0	0	0	0	0	0	0	0	3.6313e+06	0	0	0	0	0	0	0	0	0	0	0	0	0	0	0	0
43033	GYDSAGIAVYDGEKIR					1	0.0008	4-8_GL0110810 [gene] locus=scaffold54379_3:3:1508:- [Lack both ends] codon-table.11	0	0	0	0	0	0	0	0	0	0	0	0	0	0	0	0	0	0	0	0	0	0	0	0	3.04236e+06	0	0	0	0	0	0	0
43034	GYDSAGIFVNGQK					1	0.0001	1-6_GL0064567 [gene] locus=scaffold16620_4:113:1630:+ [Lack 3'-end] codon-table.11	0	0	0	0	0	0	0	0	0	2.77432e+06	0	0	0	0	0	0	0	0	0	0	0	0	0	0	0	0	0	0	0	0	0	0
43035	GYDSDNERVVGDVGK					7	0	S-Fe8_GL0223640 [gene] locus=scaffold44699_3:2:667:- [Lack 3'-end] codon-table.11	0	0	0	0	0	0	1.54367e+06	2.26961e+06	0	0	0	0	0	0	0	0	0	0	0	0	2.379e+06	1.62006e+06	0	0	0	0	0	0	3.33037e+06	0	0	0
43036	GYDSKTFGPNDPVTGYQALAMILR	15.9949@M21				2	0	1-2_GL0003673 [gene] locus=scaffold11294_4:1:1704:+ [Lack both ends] codon-table.11	0	0	0	0	0	0	0	0	0	0	0	0	0	0	0	0	0	1.58331e+06	0	0	0	0	0	0	0	0	0	0	0	0	0	0
43037	GYDTENTGSIANFSDAAK		-33.9844	Phe->Leu/Ile substitution	F13	1	0	2B-dyr23-07_GL0019457 [gene] locus=scaffold13474_5:2:616:+ [Lack 5'-end] codon-table.11	0	0	0	0	0	0	0	0	0	0	0	0	0	0	0	0	0	0	0	0	0	0	0	0	0	0	0	0	0	0	0	0
	GYDTENTGSIANFSDAAK		-31.9722	Met->Val substitution	Unknown	1	0.0166	2B-dyr23-07_GL0019457 [gene] locus=scaffold13474_5:2:616:+ [Lack 5'-end] codon-table.11	0	0	0	0	0	0	0	0	0	0	0	0	0	0	0	0	0	0	0	0	0	0	0	0	0	0	0	0	0	0	0	0
	GYDTENTGSIANFSDAAK		-30.0105	Ser->Gly substitution	Unknown	29	0	2B-dyr23-07_GL0019457 [gene] locus=scaffold13474_5:2:616:+ [Lack 5'-end] codon-table.11	0	0	0	1.20887e+07	0	0	0	0	0	0	0	0	0	0	0	0	0	0	0	0	0	0	0	0	0	0	0	0	0	0	0	0
43038	GYDTFITR					1	0.0008	Group2-1A_GL0126675 [gene] locus=scaffold93734_1:4576:6342:- [Complete] codon-table.11	0	0	0	0	0	0	0	0	0	0	0	0	0	0	0	0	0	0	0	0	0	3.88738e+06	0	0	0	0	0	0	0	0	0	0
43039	GYDTNWMDEITR					6	0.0001	S-Fe1_GL0133430 [gene] locus=scaffold80829_1:20233:23196:+ [Complete] codon-table.11	0	0	0	0	0	0	0	0	3.51832e+06	6.3677e+06	0	0	0	0	0	0	5.38425e+06	1.16483e+06	2.38766e+06	2.6542e+06	0	0	0	0	0	0	0	0	0	0	0	0
43040	GYDTWSIDHR		-73.0166	Unknown		1	0.0011	S-Fe20_GL0021160 [gene] locus=C1338106_1:1:507:+ [Lack both ends] codon-table.11	0	0	0	0	0	0	0	0	0	0	0	0	0	0	0	0	0	0	0	0	0	0	0	0	0	0	0	0	0	0	0	0
	GYDTWSIDHR		40.0315	Gly->Pro substitution	G1	17	0.0001	S-Fe20_GL0021160 [gene] locus=C1338106_1:1:507:+ [Lack both ends] codon-table.11	0	0	0	0	1.71376e+06	0	0	1.70425e+06	0	0	0	0	1.65322e+06	3.66595e+06	0	0	0	0	0	0	4.78431e+06	5119564	0	0	0	0	0	0	1.29629e+07	0	0	0
	GYDTWSIDHR		42.0102	Ser->Glu substitution	Unknown	1	0.0007	S-Fe20_GL0021160 [gene] locus=C1338106_1:1:507:+ [Lack both ends] codon-table.11	0	0	0	0	0	0	0	0	0	0	0	0	0	0	0	0	0	0	0	0	0	0	0	0	0	0	0	0	0	0	0	0
43041	GYDTWSTDHR					16	0.0002	S-Fe1_GL0079038 [gene] locus=scaffold79756_1:3:2396:+ [Lack both ends] codon-table.11	0	220490232	0	80140994	53781665	1.00933e+06	0	1.87108e+08	0	0	0	0	0	3.56776e+06	0	0	0	0	0	0	0	0	0	0	0	0	0	0	0	0	0	0
	GYDTWSTDHR		43.0059	Ala->Asn substitution	Unknown	3	0.0002	S-Fe1_GL0079038 [gene] locus=scaffold79756_1:3:2396:+ [Lack both ends] codon-table.11	0	0	0	0	0	0	0	0	0	0	0	0	0	0	0	0	0	0	0	0	0	0	0	0	0	0	0	0	0	0	0	0
	GYDTWSTDHR		57.0216	Ala->Gln substitution	Unknown	7	0.0001	S-Fe1_GL0079038 [gene] locus=scaffold79756_1:3:2396:+ [Lack both ends] codon-table.11	0	1.21075e+08	0	9.97108e+06	0	0	0	4.25853e+07	0	0	0	0	0	0	0	0	0	0	0	0	0	0	0	0	0	0	0	0	0	0	0	0
43042	GYDTWSVDHR					3	0.0002	S-Fe1_GL0145373 [gene] locus=scaffold41089_3:1:951:- [Lack both ends] codon-table.11	0	0	0	0	2.8995e+06	0	0	0	0	0	0	0	0	2.12442e+07	0	0	0	0	0	0	0	0	0	0	0	0	0	0	0	0	0	0
43043	GYDTYSTDHK					11	0.0002	S-Fe5_GL0025297 [gene] locus=scaffold25885_1:3:800:+ [Lack both ends] codon-table.11	0	0	0	0	0	0	0	0	0	0	0	0	0	0	0	2.27561e+06	0	0	0	0	0	750611	191288	0	0	0	0	0	1.15213e+07	1.1705e+07	8.09295e+06	0
	GYDTYSTDHK		43.0059	Ala->Asn substitution	Unknown	2	0.0002	S-Fe5_GL0025297 [gene] locus=scaffold25885_1:3:800:+ [Lack both ends] codon-table.11	0	0	0	0	0	0	0	0	0	0	0	0	0	0	0	0	0	0	0	0	0	0	0	0	0	0	0	0	0	0	0	0
43044	GYDTYSTDHR					59	0.0002	S-Fe12_GL0058622 [gene] locus=scaffold13218_1:3:1676:+ [Lack both ends] codon-table.11	0	3.0962e+07	2.8293e+06	4.21097e+06	1.5451e+07	7200181	646076	1.5575e+06	0	4.75346e+06	5.71864e+06	2970697	55393752	3.64215e+07	2.59573e+06	9.30806e+06	0	561765	242672	755956	3.82583e+06	2.87722e+06	175906	448952	0	3.17392e+06	6.92811e+06	6.95572e+06	1.85825e+07	2.34314e+07	8.59733e+06	4.20027e+06
	GYDTYSTDHR		43.0059	Ala->Asn substitution	Unknown	5	0.0002	S-Fe12_GL0058622 [gene] locus=scaffold13218_1:3:1676:+ [Lack both ends] codon-table.11	0	0	258500	0	0	0	0	0	0	0	0	0	0	0	0	0	0	0	0	0	0	0	0	0	0	0	0	0	0	0	0	0
43045	GYDVAVVDNLVTGHR					5	0	1-2_GL0033676 [gene] locus=scaffold6428_11:677:1669:+ [Complete] codon-table.11	0	0	0	0	0	0	0	0	0	3.52226e+06	0	2.96666e+06	3.08581e+06	0	2.04563e+06	0	0	0	0	0	0	0	0	0	0	0	0	0	0	0	0	0
43046	GYDVEDISHAIIK					1	0.0008	G1-6A_GL0040546 [gene] locus=scaffold19730_7:1374:2717:+ [Complete] codon-table.11	0	0	0	0	0	0	0	0	0	0	0	0	0	0	0	0	0	0	0	0	0	0	0	0	0	0	0	0	0	0	0	2.87094e+06
43047	GYDVELGGVTGVLDGAGTVPLPR					4	0	1A-dyr3-06_GL0028968 [gene] locus=scaffold5948_6:13099:16014:- [Complete] codon-table.11	0	0	0	0	0	0	0	0	0	2.29698e+06	0	0	0	0	0	778405	0	0	0	0	0	0	2.32635e+06	0	0	0	0	0	0	0	0	0
43048	GYDVIEDGKQGIIR					1	0.0008	16_GL0110771 [gene] locus=scaffold11312_4:269:667:+ [Complete] codon-table.11	0	0	0	0	0	0	0	0	0	0	0	0	0	0	828210	0	0	0	0	0	0	0	0	0	0	0	0	0	0	0	0	0
43049	GYDYVASQNHIPYYDSPYVNDPHDVSIK		-30.0105	Ser->Gly substitution	S7	1	0	G1-1A_GL0123407 [gene] locus=C998456_1:321:2234:- [Complete] codon-table.11	0	0	0	0	0	0	0	0	0	0	0	0	0	0	0	0	0	0	0	0	0	0	0	0	0	0	0	0	0	0	0	0
43050	GYEAASTAAGIK					1	0.0008	Group2-8A_GL0060062 [gene] locus=scaffold40885_11:1099:2385:- [Complete] codon-table.11	0	0	0	0	0	0	0	0	0	6.34493e+06	0	0	0	0	0	0	0	0	0	0	0	0	0	0	0	0	0	0	0	0	0	0
43051	GYEALGTVLTTK					1	0.0008	S-Fe1_GL0058483 [gene] locus=scaffold20927_1:2:718:+ [Lack both ends] codon-table.11	0	0	0	0	0	0	0	0	0	0	0	0	0	0	0	0	0	0	0	0	0	0	0	9.10433e+06	0	0	0	0	0	0	0	0
43052	GYEATMCGEKR					1	0.0008	S-Fe12_GL0206941 [gene] locus=C1345882_1:3:1049:+ [Lack both ends] codon-table.11	0	0	0	0	0	0	0	0	0	0	0	0	0	0	0	0	0	0	0	0	0	0	0	0	0	0	0	0	2.0335e+06	0	0	0
43053	GYEATMCSEK					1	0.0002	G1-3A_GL0065376 [gene] locus=scaffold39092_1:83231:84664:- [Complete] codon-table.11	1.51727e+06	0	0	0	0	0	0	0	0	0	0	0	0	0	0	0	0	0	0	0	0	0	0	0	0	0	0	0	0	0	0	0
43054	GYEATVCSEK					2	0.0008	G1-8A_GL0035610 [gene] locus=scaffold15976_2:1616:3049:- [Complete] codon-table.11	1.2132e+06	0	936847	0	0	0	0	0	0	0	0	0	0	0	0	0	0	0	0	0	0	0	0	0	0	0	0	0	0	0	0	0
43055	GYEATVCSEKR					1	0.0007	G1-8A_GL0035610 [gene] locus=scaffold15976_2:1616:3049:- [Complete] codon-table.11	0	0	0	0	0	0	0	2.29655e+06	0	0	0	0	0	0	0	0	0	0	0	0	0	0	0	0	0	0	0	0	0	0	0	0
43056	GYEDGTFKPNQTISR					1	0	S-Fe17_GL0071860 [gene] locus=scaffold30151_1:2:1216:+ [Lack 5'-end] codon-table.11	0	0	0	0	0	0	0	0	0	0	0	0	2.63102e+06	0	0	0	0	0	0	0	0	0	0	0	0	0	0	0	0	0	0	0
43057	GYEDGTFKPNQTISREEFAAIAAR					13	0	S-Fe17_GL0071860 [gene] locus=scaffold30151_1:2:1216:+ [Lack 5'-end] codon-table.11	0	0	0	0	0	0	0	0	4.99546e+06	9258639	0	0	1.21535e+07	0	0	0	0	2.40619e+06	0	0	3.20159e+06	9.70911e+06	0	0	0	4.58109e+06	0	0	0	0	0	0
43058	GYEDGTFRPDAPITR					5	0	14_GL0119062 [gene] locus=scaffold59869_10:8910:16157:- [Complete] codon-table.11	0	7.79912e+06	0	5.70799e+06	3.47457e+06	5.54918e+06	0	0	0	0	0	0	0	0	0	0	0	0	0	0	0	0	0	0	0	0	0	0	0	0	0	0
43059	GYEDVTAGIVKWPLSVIR					4	0	Group2-3A_GL0058104 [gene] locus=scaffold26615_9:134:1630:+ [Complete] codon-table.11	0	0	0	0	0	0	0	0	0	0	1.72518e+06	0	0	0	0	0	2.00858e+06	0	0	0	0	0	0	0	3.37966e+06	0	0	0	0	0	0	0
	GYEDVTAGIVKWPLSVIR		30.011	Ala->Thr substitution	A7	1	0.0056	Group2-3A_GL0058104 [gene] locus=scaffold26615_9:134:1630:+ [Complete] codon-table.11	0	0	0	0	0	0	0	0	0	0	419243	0	0	0	0	0	0	0	0	0	0	0	0	0	0	0	0	0	0	0	0	0
43060	GYEFINATVGGSIPK					1	0.001	MH-6-1_GL0057467 [gene] locus=scaffold38938_1:1:618:+ [Lack 5'-end] codon-table.11	0	0	0	1.88423e+06	0	0	0	0	0	0	0	0	0	0	0	0	0	0	0	0	0	0	0	0	0	0	0	0	0	0	0	0
43061	GYEGEHGPFGPTDPVTGYQALAMILR	15.9949@M23				2	0	MC-6-5_GL0033369 [gene] locus=scaffold21524_2:175:1461:+ [Lack 3'-end] codon-table.11	0	2.83906e+06	0	0	0	0	0	5.55641e+06	0	0	0	0	0	0	0	0	0	0	0	0	0	0	0	0	0	0	0	0	0	0	0	0
	GYEGEHGPFGPTDPVTGYQALAMILR					1	0	MC-6-5_GL0033369 [gene] locus=scaffold21524_2:175:1461:+ [Lack 3'-end] codon-table.11	0	0	0	2.04341e+06	0	0	0	0	0	0	0	0	0	0	0	0	0	0	0	0	0	0	0	0	0	0	0	0	0	0	0	0
43062	GYEGFASWMK	15.9949@M9				1	0.0008	10_GL0019476 [gene] locus=scaffold59979_1:53721:54203:- [Complete] codon-table.11	0	0	0	0	0	0	0	0	0	0	0	5.47915e+06	0	0	0	0	0	0	0	0	0	0	0	0	0	0	0	0	0	0	0	0
	GYEGFASWMK					15	0.0002	10_GL0019476 [gene] locus=scaffold59979_1:53721:54203:- [Complete] codon-table.11	0	0	0	0	0	0	0	0	0	8.74407e+06	0	3.54484e+07	1.00351e+07	0	0	0	7.4862e+06	0	0	4.56113e+06	9.75747e+06	0	0	2.79146e+06	4.26596e+06	8.19505e+06	2.44393e+06	1.21665e+07	1.02008e+07	0	2.41495e+06	0
43063	GYEGLSVGPNIER					26	0	1-1_GL0144661 [gene] locus=scaffold49563_1:1345:2484:- [Complete] codon-table.11	8.22869e+06	6.46518e+06	3.17476e+06	4078634	0	0	0	8.85912e+06	1.23066e+07	1.23102e+07	0	0	1.23127e+07	0	26118400	0	6.78991e+06	7.05448e+06	0	8.45321e+06	18135216	0	17839702	1.84706e+07	6.28025e+06	26634682	8.01998e+06	5.02068e+06	21904634	0	1.76026e+07	1.17936e+07
	GYEGLSVGPNIER		0.9843	Asn->Asp substitution	N10	1	0.0002	1-1_GL0144661 [gene] locus=scaffold49563_1:1345:2484:- [Complete] codon-table.11	0	0	0	0	0	0	0	0	0	0	0	0	0	0	0	0	0	0	0	0	0	0	0	0	0	0	0	0	0	0	2.16084e+06	0
	GYEGLSVGPNIER		57.0216	Ala->Gln substitution	Unknown	2	0.0002	1-1_GL0144661 [gene] locus=scaffold49563_1:1345:2484:- [Complete] codon-table.11	0	0	0	0	0	0	0	0	0	0	0	0	0	0	0	0	0	0	0	0	827011	0	0	0	0	0	0	0	0	0	0	0
43064	GYEHVYTPILANVDLYK					1	0	11_GL0077771 [gene] locus=scaffold103963_1:19283:21235:- [Complete] codon-table.11	0	0	0	0	0	0	0	0	0	0	0	0	0	0	1.81669e+06	0	0	0	0	0	0	0	0	0	0	0	0	0	0	0	0	0
43065	GYEIGNSLVDDEKLDYCKEMMEK		-27.0105	Asn->Ser substitution	N6	1	0.0002	S-Fe12_GL0105310 [gene] locus=scaffold67972_2:2733:3314:- [Lack 5'-end] codon-table.11	0	0	0	0	0	0	0	0	0	0	0	0	0	0	0	0	0	0	0	0	0	0	0	0	0	0	0	0	0	0	0	0
43066	GYEIGNSLVDNEK					1	0.0008	MC-6-2_GL0075821 [gene] locus=scaffold54429_3:178:1401:+ [Complete] codon-table.11	0	0	0	0	0	0	0	0	0	0	0	0	0	0	0	0	0	0	0	0	0	0	0	0	0	2.47114e+06	0	0	0	0	0	0
43067	GYEKQDLDKANK					2	0.0008	1-2_GL0099482 [gene] locus=scaffold12127_2:1984:3786:- [Complete] codon-table.11	0	0	0	0	0	0	0	0	0	0	0	1.26691e+06	0	0	0	0	0	0	0	0	0	0	0	0	0	0	0	0	0	0	0	0
43068	GYELAISGDVIR					1	0.0008	Group2-5A_GL0006050 [gene] locus=scaffold1122_39:424:3420:- [Complete] codon-table.11	0	0	0	0	0	0	0	0	0	0	0	3.58432e+06	0	0	0	0	0	0	0	0	0	0	0	0	0	0	0	0	0	0	0	0
43069	GYELMETQYGEGDAAK					6	0	S-Fe20_GL0118635 [gene] locus=scaffold106041_1:3:1001:+ [Lack both ends] codon-table.11	3879672	0	994826	1.4217e+06	0	2.31104e+06	0	1.36494e+06	0	0	0	0	0	0	0	0	0	0	0	0	0	0	0	0	0	0	0	0	0	0	0	0
43070	GYELVTVSELIR					1	0.0011	10_GL0090971 [gene] locus=scaffold33515_3:6779:7741:+ [Complete] codon-table.11	0	0	0	0	0	0	0	0	0	0	0	0	0	0	0	0	0	0	0	0	0	0	0	0	0	0	0	0	0	585585	0	0
43071	GYENGSLTPYGSEGYAYVR		0.9843	Asn->Asp substitution	N4	3	0	G1-1A_GL0038403 [gene] locus=scaffold26118_1:115777:118416:- [Complete] codon-table.11	0	0	0	0	0	0	0	0	0	0	0	0	0	0	0	0	0	0	0	0	0	0	0	0	0	0	0	0	0	0	0	0
43072	GYENSSLTPYGSEGYAYAR					1	0	G1-3A_GL0073465 [gene] locus=scaffold45121_5:2:961:+ [Lack 5'-end] codon-table.11	0	0	0	0	0	0	0	0	0	0	0	2.16625e+06	0	0	0	0	0	0	0	0	0	0	0	0	0	0	0	0	0	0	0	0
43073	GYENVPEELGNFTVTR					5	0	MH-0-3_GL0011680 [gene] locus=scaffold6456_6:3:1670:- [Lack both ends] codon-table.11	0	9.65402e+06	0	1.61852e+06	0	0	1.83861e+06	2.7187e+06	0	0	0	0	0	0	0	0	0	0	0	0	0	0	0	0	0	0	0	0	0	0	0	0
43074	GYESDLDITADDFENTIIPQYK					7	0	1A-dyr3-06_GL0014746 [gene] locus=scaffold367_4:5192:7858:+ [Complete] codon-table.11	0	0	0	0	0	0	0	0	0	0	0	3.09921e+06	0	0	0	0	0	0	0	0	650585	1.9528e+06	1.50833e+06	0	0	0	0	0	0	0	0	0
43075	GYETFVIPDDVGGR					2	0	S-Fe18_GL0081462 [gene] locus=scaffold17956_4:1985:3316:+ [Lack 3'-end] codon-table.11	0	0	0	0	0	0	0	0	0	0	4.27565e+06	0	0	0	0	5.35508e+06	0	0	0	0	0	0	0	0	0	0	0	0	0	0	0	0
43076	GYETGTSLVDEEK					1	0.0008	Group2-3A_GL0095018 [gene] locus=scaffold50646_7:279:1061:- [Lack 5'-end] codon-table.11	0	0	0	0	0	0	0	0	0	0	0	0	0	0	0	0	0	0	0	0	0	0	0	1.33722e+06	0	0	0	0	0	0	0	0
43077	GYEVETTGNPLAHVVLR					1	0	54_GL0087647 [gene] locus=scaffold46791_2:2:868:+ [Lack 5'-end] codon-table.11	0	0	0	0	0	0	0	0	0	0	0	0	0	0	0	0	0	0	0	1.26853e+06	0	0	0	0	0	0	0	0	0	0	0	0
43078	GYEVHPIASPEPHEK					1	0	S-Fe1_GL0001663 [gene] locus=scaffold20199_1:3:1619:+ [Lack 5'-end] codon-table.11	0	0	0	0	0	0	0	0	0	0	0	0	0	0	0	0	0	0	0	0	0	0	0	0	0	0	0	0	0	4.9967e+06	0	0
	GYEVHPIASPEPHEK		26.0061	Acetaldehyde +26	K15	6	0.0002	S-Fe1_GL0001663 [gene] locus=scaffold20199_1:3:1619:+ [Lack 5'-end] codon-table.11	0	0	0	0	0	0	0	0	0	0	0	0	0	0	0	0	0	0	0	0	0	0	0	0	0	0	0	0	0	0	0	0
43079	GYEVIEDGIK					3	0.001	1-1_GL0006278 [gene] locus=scaffold3730_6:4040:4441:+ [Complete] codon-table.11	1.19194e+06	0	0	0	0	0	0	0	0	0	0	0	0	0	0	0	0	0	0	0	1.18873e+06	0	0	0	0	20770524	0	0	0	0	0	0
43080	GYEVINFGTDSDASCHYPEYAEK					3	0	S-Fe3_GL0107146 [gene] locus=scaffold17862_21:1366:1863:+ [Complete] codon-table.11	0	0	0	0	0	0	0	0	1.00956e+07	0	0	0	0	0	0	0	5.35551e+06	0	0	0	0	0	0	0	0	0	0	0	0	0	0	0
43081	GYEVLDFGTYDHVR					18	0	1-2_GL0050956 [gene] locus=scaffold24013_1:1759:2274:+ [Complete] codon-table.11	0	0	0	0	0	0	0	0	6.85673e+06	1.27609e+07	9.2739e+06	4.77391e+07	7.98778e+06	6.04843e+06	1.80168e+07	6.23439e+06	0	7.00298e+06	0	0	0	6.76811e+06	0	0	0	2.92692e+06	3.48625e+06	5.27576e+06	5.15578e+06	8.30368e+06	1.65314e+07	0
43082	GYEVNYVSNFTDVDDKIIK		-15.0113	Lys->Leu/Ile substitution	K16	1	0.0052	S-Fe18_GL0012081 [gene] locus=scaffold4481_4:1952:3358:+ [Complete] codon-table.11	0	0	0	0	0	0	0	0	0	0	0	0	0	0	0	0	1.60797e+07	0	0	0	0	0	0	0	0	0	0	0	0	0	0	0
43083	GYEVSDMCK					2	0.0007	S-Fe3_GL0040579 [gene] locus=scaffold96619_2:354:1883:+ [Complete] codon-table.11	0	0	0	0	0	0	0	0	0	0	0	0	0	0	0	4.65427e+06	3.69787e+06	0	0	0	0	0	0	0	0	0	0	0	0	0	0	0
43084	GYEVSNACK					3	0.0008	17_GL0070885 [gene] locus=scaffold20111_6:108:1619:- [Complete] codon-table.11	0	0	0	0	0	0	0	0	0	0	0	0	0	0	0	0	0	0	0	0	0	0	0	0	0	3.18407e+06	2.07456e+07	0	0	0	0	2.45927e+07
43085	GYEVSNVCK					1	0.0008	S-Fe11_GL0061196 [gene] locus=scaffold74326_1:2118:3650:- [Complete] codon-table.11	0	0	0	0	0	0	0	0	8.15731e+06	0	0	0	0	0	0	0	0	0	0	0	0	0	0	0	0	0	0	0	0	0	0	0
43086	GYEVSTTGNPLTHVVLR					2	0	S-Fe12_GL0061890 [gene] locus=scaffold42819_3:973:2004:+ [Complete] codon-table.11	0	0	0	0	0	0	0	0	0	0	0	0	0	0	0	0	0	0	0	0	0	0	0	0	0	0	0	0	0	6.90057e+06	0	0
43087	GYEVVVIDNLYNSSEVALER					1	0	4-2_GL0040474 [gene] locus=scaffold57653_4:3:1079:+ [Lack 5'-end] codon-table.11	0	0	0	0	0	0	0	0	0	0	0	0	0	0	0	0	0	0	0	1.00469e+06	0	0	0	0	0	0	0	0	0	0	0	0
43088	GYEYLSSAFSDAVVGTKLEGK					1	0	MC-6-2_GL0009604 [gene] locus=scaffold3530_3:3:1379:+ [Lack 5'-end] codon-table.11	0	0	0	0	0	1.82609e+06	0	0	0	0	0	0	0	0	0	0	0	0	0	0	0	0	0	0	0	0	0	0	0	0	0	0
43089	GYEYLSSAYQDAVVGTKLEGK					1	0	6-2_GL0046575 [gene] locus=scaffold33915_2:7581:10136:- [Complete] codon-table.11	0	0	0	5.90067e+06	0	0	0	0	0	0	0	0	0	0	0	0	0	0	0	0	0	0	0	0	0	0	0	0	0	0	0	0
43090	GYFAEGLHGDMK					1	0.0001	S-Fe10_GL0149283 [gene] locus=scaffold15826_23:3229:4815:+ [Complete] codon-table.11	0	0	0	0	0	0	0	0	0	0	0	0	0	0	0	0	0	0	0	0	0	0	0	0	0	0	0	3.00107e+06	0	0	0	0
43091	GYFAETDETVNKK					1	0.0008	6-2_GL0088093 [gene] locus=scaffold30600_2:6359:7108:- [Complete] codon-table.11	0	0	0	1.34617e+06	0	0	0	0	0	0	0	0	0	0	0	0	0	0	0	0	0	0	0	0	0	0	0	0	0	0	0	0
43092	GYFAEYGIAPMVR					4	0.0001	14_GL0081399 [gene] locus=scaffold37609_2:7816:8133:+ [Complete] codon-table.11	0	2.6408e+06	0	2.71239e+06	1.32707e+06	1.37155e+06	0	0	0	0	0	0	0	0	0	0	0	0	0	0	0	0	0	0	0	0	0	0	0	0	0	0
43093	GYFATGGQTQGEVWTPR					1	0	4_GL0055566 [gene] locus=scaffold7683_1:2987:4864:- [Complete] codon-table.11	0	0	0	0	0	0	1.24109e+06	0	0	0	0	0	0	0	0	0	0	0	0	0	0	0	0	0	0	0	0	0	0	0	0	0
43094	GYFATITDFK					6	0.0008	Group2-3A_GL0108493 [gene] locus=scaffold60413_6:2423:3538:- [Complete] codon-table.11	0	764752	0	0	0	0	0	0	0	0	88591538	0	0	0	0	0	29169481	0	0	3.13224e+07	0	0	0	0	0	1.82363e+07	1.76683e+07	0	0	0	0	0
43095	GYFDTIPK					6	0.0024	2-1_GL0067160 [gene] locus=scaffold97881_1:3807:4658:+ [Complete] codon-table.11	0	0	6.58558e+06	9.8207e+06	7.70795e+06	8.45719e+06	0	1.32688e+07	0	0	0	0	0	0	0	0	0	0	0	0	0	0	0	0	0	0	0	0	0	0	0	0
43096	GYFEEAGLKAEIVQPPEDGAEVLVASGK					2	0	S-Fe3_GL0078383 [gene] locus=scaffold39259_3:804:1931:+ [Complete] codon-table.11	0	0	0	0	0	0	0	0	0	0	0	0	0	0	0	0	0	0	0	0	0	0	0	3.02136e+06	0	0	0	0	0	0	0	5.17846e+06
43097	GYFEVTNDLSK					1	0.0008	1A-dyr2-07_GL0001117 [gene] locus=scaffold48946_1:35594:37096:+ [Complete] codon-table.11	0	0	0	0	0	0	0	0	0	0	0	0	0	0	0	0	0	1.01526e+06	0	0	0	0	0	0	0	0	0	0	0	0	0	0
43098	GYFFDETGR					1	0.0007	3-8_GL0040129 [gene] locus=scaffold3199_3:3:1001:- [Lack 3'-end] codon-table.11	0	0	0	0	8.393e+06	0	0	0	0	0	0	0	0	0	0	0	0	0	0	0	0	0	0	0	0	0	0	0	0	0	0	0
43099	GYFGNGSGTYK		0.9843	Asn->Asp substitution	N5	10	0.0005	G1-1A_GL0123261 [gene] locus=C997098_1:530:901:+ [Complete] codon-table.11	0	0	0	0	0	0	0	0	0	0	0	0	0	0	0	0	0	0	0	0	0	0	0	0	0	0	0	0	0	0	0	0
43100	GYFGSHATYMVK					15	0	1-2_GL0025251 [gene] locus=scaffold76649_1:2010:2447:+ [Complete] codon-table.11	0	0	0	0	0	0	0	0	9.76455e+06	5.58132e+06	0	7.57813e+06	0	4.55421e+06	6.80575e+06	0	4.36972e+06	0	0	3.58227e+06	3.96916e+06	0	0	0	4.16001e+06	0	0	0	4.90879e+06	2.82846e+06	0	6.13106e+06
43101	GYFHETDEDINKK		72.021	Gly->Glu substitution	G1	1	0	S-Fe10_GL0143338 [gene] locus=scaffold40776_2:5812:6567:+ [Complete] codon-table.11	0	0	0	0	0	0	0	0	0	0	0	0	0	0	0	0	0	0	0	0	0	0	0	0	0	0	0	0	0	0	0	0
43102	GYFLQNR					6	0.0024	S-Fe12_GL0147685 [gene] locus=scaffold38111_3:13277:15898:- [Complete] codon-table.11	0	0	0	0	1.90887e+06	0	0	0	0	0	0	0	0	0	0	0	0	0	1.95225e+06	8.69129e+06	3.74095e+06	0	0	0	0	0	0	0	7434781	0	2.06564e+06	0
43103	GYFNVSNPKDTYLDMR					1	0.0008	10_GL0006589 [gene] locus=scaffold33515_17:22796:25138:+ [Complete] codon-table.11	0	0	0	0	0	0	0	0	0	0	0	0	0	0	0	0	0	0	0	0	0	0	0	0	0	0	0	1.17843e+06	0	0	0	0
43104	GYFPEGVNSLSTDDGQDK					1	0.0008	S-Fe9_GL0117223 [gene] locus=scaffold122684_1:2:538:+ [Lack both ends] codon-table.11	319852	0	0	0	0	0	0	0	0	0	0	0	0	0	0	0	0	0	0	0	0	0	0	0	0	0	0	0	0	0	0	0
43105	GYFPIEDLPTLR					3	0.0008	MH-6-4_GL0061020 [gene] locus=scaffold30745_1:1299:2147:- [Complete] codon-table.11	0	0	0	0	0	368666	0	0	0	0	0	0	0	3.24175e+06	0	0	0	0	0	0	0	0	0	0	0	0	0	0	0	0	0	0
43106	GYFPVADLPTLR					4	0.0008	4-3_GL0073369 [gene] locus=scaffold37529_2:185:1036:- [Complete] codon-table.11	0	0	0	0	0	0	0	0	0	0	0	0	0	4766704	0	0	0	0	0	0	1.2424e+06	0	0	0	0	7.61839e+06	0	0	0	0	0	0
43107	GYFPVEDLK					20	0.0009	S-Fe20_GL0064107 [gene] locus=scaffold35531_2:839:1663:- [Complete] codon-table.11	0	6.20747e+06	1.52776e+06	2.51298e+06	0	3.56011e+06	0	2.29739e+06	0	2.92476e+06	34552267	0	4.91704e+06	0	0	0	2.55271e+07	5.9595e+06	3.90254e+06	25617304	0	0	0	0	1.98375e+07	9.08871e+06	0	2.24943e+06	0	0	0	0
	GYFPVEDLK		298.143	biotin hydrazide labeled acrolein addition +298	K9	4	0.0067	S-Fe20_GL0064107 [gene] locus=scaffold35531_2:839:1663:- [Complete] codon-table.11	0	0	0	0	0	0	0	0	0	0	0	0	0	0	0	0	0	0	0	0	0	0	0	0	1.77707e+07	9.08871e+06	2.9797e+06	2.24943e+06	0	0	0	0
43108	GYFPVEDLLTLR					2	0.0008	MC-6-2_GL0190964 [gene] locus=C1433692_1:1:393:- [Lack 3'-end] codon-table.11	0	2.30276e+06	0	0	0	0	0	2.49329e+06	0	0	0	0	0	0	0	0	0	0	0	0	0	0	0	0	0	0	0	0	0	0	0	0
43109	GYFPVEDLLTLRK					2	0.0008	MC-6-2_GL0190964 [gene] locus=C1433692_1:1:393:- [Lack 3'-end] codon-table.11	0	0	0	0	335539	0	0	290425	0	0	0	0	0	0	0	0	0	0	0	0	0	0	0	0	0	0	0	0	0	0	0	0
43110	GYFPVEDLPTLR					12	0.0007	S-Fe12_GL0159946 [gene] locus=scaffold22307_5:1822:2661:+ [Complete] codon-table.11	0	1.02289e+07	2.27702e+06	2.62023e+06	0	3.5492e+06	7.1632e+06	3.25606e+06	0	0	0	0	0	0	0	0	0	0	0	0	0	0	1.77001e+06	0	0	0	0	0	0	0	0	0
43111	GYFPVEDLTTLR					7	0.0001	S-Fe20_GL0149990 [gene] locus=scaffold1294_14:43883:44722:+ [Complete] codon-table.11	0	0	0	1.21064e+06	0	0	0	1.01723e+06	0	0	0	5.31626e+06	0	0	0	2.24234e+07	0	0	0	0	0	0	0	0	0	0	0	0	0	0	0	2.00702e+06
43112	GYFPVEDLTTLRK					2	0.0008	MC-0-1_GL0093991 [gene] locus=scaffold82958_1:2:862:+ [Lack 5'-end] codon-table.11	0	0	0	0	0	0	0	0	0	0	0	2.44163e+06	0	0	0	0	0	0	0	0	0	0	0	0	0	0	0	0	0	0	0	3.88318e+06
43113	GYFPVEDLVTLR					5	0.0008	S-Fe12_GL0035502 [gene] locus=scaffold54044_10:5776:6609:+ [Complete] codon-table.11	0	0	0	0	0	1.90227e+06	892877	0	0	0	0	0	2.78782e+06	0	0	0	0	0	0	0	0	0	0	0	0	0	2.07372e+06	0	0	0	0	0
43114	GYFPVEDLVTLRK					1	0.0022	S-Fe12_GL0035502 [gene] locus=scaffold54044_10:5776:6609:+ [Complete] codon-table.11	0	0	0	0	0	0	0	372223	0	0	0	0	0	0	0	0	0	0	0	0	0	0	0	0	0	0	0	0	0	0	0	0
43115	GYFTQAADAAKDVMDR					1	0.0008	Group2-2A_GL0098759 [gene] locus=scaffold70636_10:1158:3023:+ [Complete] codon-table.11	0	0	0	0	0	0	0	0	0	0	0	0	0	0	0	0	0	0	0	0	0	0	0	0	0	0	0	0	0	818247	0	0
43116	GYFVDGAPDAYPASQNK					12	0	1-1_GL0090503 [gene] locus=scaffold32289_6:622:1944:+ [Complete] codon-table.11	0	2.28033e+06	785442	0	8.06273e+06	2.03989e+06	5.82238e+06	3.78987e+06	0	0	0	5.00251e+06	0	6.7351e+06	0	4.78854e+06	0	0	0	0	0	6.55202e+06	0	0	0	0	0	0	0	1.36334e+07	0	1.39073e+07
43117	GYFVDGAPDEFPSSENK					6	0	1A-dyr1-07_GL0040004 [gene] locus=scaffold10351_7:129:1454:+ [Complete] codon-table.11	0	0	1.21023e+06	5.79231e+06	2.53726e+06	4.19509e+06	0	1.34076e+07	0	0	0	0	0	0	0	2.56233e+06	0	0	0	0	0	0	0	0	0	0	0	0	0	0	0	0
43118	GYFVRLEYVAPGDTVAELER					1	0.001	13_GL0039654 [gene] locus=scaffold51070_1:581:883:- [Complete] codon-table.11	0	0	0	0	0	0	0	0	0	0	0	0	0	0	0	0	0	0	0	0	0	0	0	0	0	0	0	1.46613e+06	0	0	0	0
43119	GYFYNSLGQPLAYENGK					1	0	10_GL0019481 [gene] locus=scaffold59979_1:58938:61685:- [Complete] codon-table.11	0	0	0	0	0	0	0	0	0	0	0	0	0	0	0	0	0	0	0	0	0	0	0	0	0	0	0	0	1.5625e+06	0	0	0
43120	GYGAPQSFMGGDIALDVMAAK					1	0.0001	S-Fe3_GL0154627 [gene] locus=C1618812_1:3:1859:+ [Lack 5'-end] codon-table.11	0	0	0	0	0	0	0	0	0	0	0	0	0	0	0	0	0	0	0	0	0	0	0	0	0	0	0	0	1.35491e+06	0	0	0
	GYGAPQSFMGGDIALDVMAAK		57.0216	Ala->Gln substitution	Unknown	1	0.0007	S-Fe3_GL0154627 [gene] locus=C1618812_1:3:1859:+ [Lack 5'-end] codon-table.11	0	0	0	0	0	0	862264	0	0	0	0	0	0	0	0	0	0	0	0	0	0	0	0	0	0	0	0	0	0	0	0	0
43121	GYGCADNFER					4	0.0008	S-Fe20_GL0055332 [gene] locus=scaffold65310_5:41:997:- [Complete] codon-table.11	0	0	0	0	0	0	0	0	0	0	1.16265e+07	0	0	0	0	0	3.86551e+06	0	0	2.70357e+06	0	0	0	0	4.0783e+06	0	0	0	0	0	0	0
43122	GYGEDDPNEGK					1	0.0007	MC-0-1_GL0033415 [gene] locus=scaffold25636_1:221:1072:+ [Lack 3'-end] codon-table.11	0	0	88671.1	0	0	0	0	0	0	0	0	0	0	0	0	0	0	0	0	0	0	0	0	0	0	0	0	0	0	0	0	0
43123	GYGEDDPNEGSFLPK					13	0	S-Fe17_GL0090976 [gene] locus=scaffold11371_8:1:891:- [Lack 3'-end] codon-table.11	0	4.9932e+06	0	0	38455977	2.16999e+06	2.13541e+07	9.84469e+06	0	0	0	0	0	0	4.91074e+06	8.38657e+06	0	0	0	0	0	1.45754e+07	3.23986e+06	0	0	0	0	3.98376e+06	0	0	0	0
	GYGEDDPNEGSFLPK		57.0216	Ala->Gln substitution	Unknown	1	0.0001	S-Fe17_GL0090976 [gene] locus=scaffold11371_8:1:891:- [Lack 3'-end] codon-table.11	0	0	0	0	0	0	2.13541e+07	0	0	0	0	0	0	0	0	0	0	0	0	0	0	0	0	0	0	0	0	0	0	0	0	0
43124	GYGEDVAGTIDQEIKR					2	0.0008	S-Fe3_GL0146418 [gene] locus=scaffold43214_8:1228:2058:- [Lack 5'-end] codon-table.11	0	0	0	0	0	0	0	0	3.81485e+06	0	0	0	0	0	0	0	4.00257e+06	0	0	0	0	0	0	0	0	0	0	0	0	0	0	0
43125	GYGEPNLYDASFTFK					1	0.0008	52_GL0105401 [gene] locus=scaffold33291_11:10132:13758:- [Complete] codon-table.11	0	0	0	0	0	0	0	0	0	0	0	0	0	0	0	0	0	0	0	0	0	1.79694e+06	0	0	0	0	0	0	0	0	0	0
	GYGEPNLYDASFTFK		-1.9792	Thr->Val substitution	Unknown	1	0.0007	52_GL0105401 [gene] locus=scaffold33291_11:10132:13758:- [Complete] codon-table.11	0	0	0	0	0	0	0	0	0	0	0	0	0	0	0	0	0	0	0	0	0	0	0	0	0	0	0	0	0	2.17581e+06	0	0
43126	GYGESVATTIDQEVKR					1	0.0008	S-Fe9_GL0171966 [gene] locus=scaffold99346_4:1:1443:- [Lack both ends] codon-table.11	0	0	0	0	0	0	0	0	0	0	0	0	0	0	0	0	0	0	0	0	0	0	0	1.96409e+06	0	0	0	0	0	0	0	0
43127	GYGFEEIR					13	0.001	MH-6-2_GL0116484 [gene] locus=scaffold87685_1:3:3050:+ [Lack 5'-end] codon-table.11	0	0	782673	1.10069e+07	0	0	0	3.17234e+06	3.73036e+07	6.1013e+06	16938139	1.55276e+07	1.73658e+07	0	0	0	0	0	6.39602e+06	0	0	0	0	0	0	43777650	2.83856e+07	0	1.23272e+07	0	0	0
43128	GYGFEEIRNLVNER					7	0.0001	MH-6-2_GL0116484 [gene] locus=scaffold87685_1:3:3050:+ [Lack 5'-end] codon-table.11	0	0	0	756784	0	0	0	0	2.02572e+06	4.33977e+06	2.109e+06	0	0	0	0	0	0	0	0	0	2.05132e+06	0	0	0	0	1.98342e+06	0	0	0	0	0	0
43129	GYGFGAEGDWK					8	0.0002	S-Fe12_GL0131433 [gene] locus=scaffold14916_3:2:895:+ [Lack both ends] codon-table.11	0	7196774	0	5.9304e+06	7.10004e+06	7.53451e+06	1.15412e+07	0	0	0	0	0	0	0	0	0	0	0	0	2.13061e+06	0	0	0	0	0	4.71801e+06	0	0	0	0	0	0
43130	GYGFGGEGDWK					1	0.0007	S-Fe18_GL0073673 [gene] locus=scaffold6270_16:1385:2872:+ [Complete] codon-table.11	0	1.47999e+06	0	0	0	0	0	0	0	0	0	0	0	0	0	0	0	0	0	0	0	0	0	0	0	0	0	0	0	0	0	0
43131	GYGFISDEAGNDVFVHYSGIAMDGFK	15.9949@M22				3	0	11_GL0125585 [gene] locus=scaffold51008_2:486:728:+ [Complete] codon-table.11	0	0	0	0	0	0	0	0	0	0	0	0	0	1.53907e+06	0	0	0	0	0	0	0	1.48604e+06	0	1.77244e+06	0	0	0	0	0	0	0	0
	GYGFISDEAGNDVFVHYSGIAMDGFK					4	0	11_GL0125585 [gene] locus=scaffold51008_2:486:728:+ [Complete] codon-table.11	0	0	0	0	0	0	0	0	0	0	0	0	0	0	0	3.30663e+06	0	0	0	0	0	1.11635e+06	0	1.90284e+06	0	0	0	0	0	0	0	2.45911e+06
43132	GYGFISDEAGNDVFVHYSGLNMEGFK					1	0	S-Fe2_GL0088519 [gene] locus=scaffold4793_1:30056:30253:+ [Complete] codon-table.11	0	0	0	0	0	0	0	0	0	0	0	0	0	0	0	0	0	0	0	0	0	0	0	0	0	0	1.30935e+06	0	0	0	0	0
43133	GYGFISDESGNDVFVHYSGLNMEGFK					5	0	S-Fe12_GL0017143 [gene] locus=scaffold100287_1:386:586:+ [Complete] codon-table.11	0	0	0	0	0	0	0	0	0	3.09088e+06	2.3456e+06	0	0	0	0	0	0	0	0	0	0	0	0	1.96318e+06	0	0	2.4973e+06	0	0	0	0	2.30941e+06
43134	GYGFISDSEGNDVFVHYSGIVTDGFK					12	0	Group2-3A_GL0056281 [gene] locus=scaffold25272_3:314:595:+ [Complete] codon-table.11	0	0	0	0	0	0	0	0	1.2319e+06	0	9.24189e+06	0	0	0	0	0	3.08919e+06	1.06408e+06	0	6.67542e+06	0	0	0	0	7.05453e+06	2.86995e+06	2.45616e+06	2.11536e+06	0	0	0	0
43135	GYGFITGEDGADVFVHFSAIQGEGFK					1	0	S-Fe10_GL0073034 [gene] locus=scaffold30313_6:376:636:- [Lack 5'-end] codon-table.11	0	0	0	0	0	0	0	0	0	0	0	0	0	0	0	4.01778e+06	0	0	0	0	0	0	0	0	0	0	0	0	0	0	0	0
43136	GYGGGVIGR					2	0.0009	14_GL0081395 [gene] locus=scaffold37609_2:4988:6202:+ [Complete] codon-table.11	0	6.04861e+06	0	0	4.20251e+06	0	0	0	0	0	0	0	0	0	0	0	0	0	0	0	0	0	0	0	0	0	0	0	0	0	0	0
	GYGGGVIGR		0.9475	Lys->Glu substitution	Unknown	1	0.0083	14_GL0081395 [gene] locus=scaffold37609_2:4988:6202:+ [Complete] codon-table.11	0	6.04861e+06	0	0	0	0	0	0	0	0	0	0	0	0	0	0	0	0	0	0	0	0	0	0	0	0	0	0	0	0	0	0
	GYGGGVIGR		99.0683	N-isopropylcarboxamidomethyl	Unknown	1	0.0135	14_GL0081395 [gene] locus=scaffold37609_2:4988:6202:+ [Complete] codon-table.11	0	2.55016e+06	0	0	0	0	0	0	0	0	0	0	0	0	0	0	0	0	0	0	0	0	0	0	0	0	0	0	0	0	0	0
43137	GYGGLASGLDRDELIK					10	0	Group2-3A_GL0109515 [gene] locus=scaffold61253_2:3:818:- [Lack 3'-end] codon-table.11	0	0	0	0	0	0	0	0	0	0	1.01969e+07	0	0	0	0	0	4.30978e+06	1.29347e+06	0	1.01434e+07	0	0	0	0	4.43477e+06	2.67693e+06	3.23522e+06	0	0	0	0	0
43138	GYGGLASGLDRDSLIEGMTMGTTNK		14.0157	Val->Leu/Ile substitution	Unknown	1	0.0001	17_GL0018225 [gene] locus=scaffold97324_3:1708:2274:+ [Lack 3'-end] codon-table.11	0	0	0	0	0	0	0	0	0	0	0	0	0	0	0	0	0	0	0	0	0	0	0	632416	0	0	0	0	0	0	0	0
43139	GYGGLASGLDRDSLIEGMTYGTTSK	15.9949@M18	-1.9792	Thr->Val substitution	Unknown	3	0	8_GL0033658 [gene] locus=scaffold109539_1:1261:3645:- [Complete] codon-table.11	0	0	0	0	0	0	0	0	870946	0	0	0	0	0	0	0	2.71309e+06	0	0	0	0	0	0	0	1.98393e+06	0	0	0	0	0	0	0
	GYGGLASGLDRDSLIEGMTYGTTSK					6	0	8_GL0033658 [gene] locus=scaffold109539_1:1261:3645:- [Complete] codon-table.11	0	0	0	0	0	0	0	0	0	0	0	0	0	5.63375e+06	1.77459e+06	4.73278e+06	0	0	0	0	0	2.95339e+06	0	3.24035e+06	0	0	0	0	0	0	0	3.4306e+06
43140	GYGIGLIEVLTGFK					2	0.0008	G1-5A_GL0016347 [gene] locus=scaffold7771_16:627:2360:- [Complete] codon-table.11	0	0	0	0	0	0	0	0	0	0	0	0	0	0	1.49595e+06	0	0	0	0	0	0	0	0	0	0	2.1222e+06	0	0	0	0	0	0
43141	GYGIISGDGDLWHAVENSSEQGWIVDGK					4	0	S-Fe5_GL0110042 [gene] locus=scaffold65757_1:3:1412:- [Complete] codon-table.11	0	0	0	0	2.1024e+06	0	0	1.20162e+07	0	0	0	4.09645e+06	0	0	0	0	3.5591e+06	0	0	0	0	0	0	0	0	0	0	0	0	0	0	0
	GYGIISGDGDLWHAVENSSEQGWIVDGK		-0.9841	Asp->Asn substitution	D26	3	0	S-Fe5_GL0110042 [gene] locus=scaffold65757_1:3:1412:- [Complete] codon-table.11	0	0	0	0	0	0	2.43868e+06	0	0	0	0	0	4.69089e+06	0	0	0	0	0	0	0	0	1.64422e+06	0	0	0	0	0	0	0	0	0	0
43142	GYGIMNHTFDQYLPAVK					6	0	1-6_GL0052638 [gene] locus=scaffold11565_3:1687:3528:+ [Complete] codon-table.11	0	0	0	0	0	0	0	0	1.0011e+06	3.00979e+06	0	2.93247e+06	0	0	1.87998e+06	1.24638e+06	0	0	0	0	0	660885	0	0	0	0	0	0	0	0	0	0
43143	GYGIPQAMWAVECHTEDVAAK					2	0	S-Fe20_GL0148850 [gene] locus=scaffold100047_2:896:2338:- [Lack 5'-end] codon-table.11	0	0	0	0	0	0	0	0	0	0	0	0	0	0	0	0	0	0	0	1.03082e+06	0	0	0	0	2.74493e+06	0	0	0	0	0	0	0
43144	GYGISSIEEAEK					2	0.0007	MH-6-5_GL0134639 [gene] locus=scaffold91245_1:3:173:- [Lack 3'-end] codon-table.11	0	0	0	0	0	0	0	0	0	0	0	0	0	8.82694e+06	0	0	0	0	0	0	0	0	0	0	0	8.82337e+06	0	0	0	0	0	0
43145	GYGISSIEEAEKITK					10	0	MH-6-5_GL0134639 [gene] locus=scaffold91245_1:3:173:- [Lack 3'-end] codon-table.11	0	0	0	0	1.73812e+06	0	2.66781e+06	0	0	0	0	0	1.04581e+07	2.71917e+07	0	0	0	0	0	0	0	0	0	0	0	1.82498e+07	0	0	3.6425e+06	0	0	0
	GYGISSIEEAEKITK		57.0216	Ala->Gln substitution	Unknown	1	0.0001	MH-6-5_GL0134639 [gene] locus=scaffold91245_1:3:173:- [Lack 3'-end] codon-table.11	0	0	0	0	0	0	0	0	0	0	0	0	0	1.44152e+06	0	0	0	0	0	0	0	0	0	0	0	0	0	0	0	0	0	0
43146	GYGITLGNSLR					28	0.0001	S-Fe12_GL0083533 [gene] locus=scaffold39939_10:4335:5414:- [Complete] codon-table.11	511114	7.63488e+06	2.63426e+06	8.39166e+06	1.10387e+07	1.13437e+07	7.3e+06	8.02403e+06	0	0	3.02703e+07	0	8.65401e+06	1.52703e+07	0	0	1.00245e+07	0	5.61634e+06	1.21248e+07	9.52196e+06	2.41924e+06	0	3.98241e+06	1.54629e+07	0	7.15928e+06	0	1.21766e+07	0	1.82168e+06	4.74461e+06
43147	GYGITLGNSLRR					11	0.001	S-Fe12_GL0083533 [gene] locus=scaffold39939_10:4335:5414:- [Complete] codon-table.11	0	0	0	0	0	2.96454e+06	0	1.05549e+07	0	0	0	6.51236e+06	3.95144e+06	0	0	0	0	3.42117e+06	0	1.19842e+07	7.80708e+06	0	0	0	0	7.62177e+06	0	4.32611e+06	0	0	1.31468e+06	0
43148	GYGIVSGDGDIWHAVENSSDAGWIVDGK					3	0	10_GL0078597 [gene] locus=scaffold4653_1:14273:15700:+ [Complete] codon-table.11	0	0	0	0	0	0	1.8808e+06	0	0	0	0	0	0	0	0	0	0	0	0	0	0	0	0	0	0	2.31146e+06	2.41161e+06	0	0	0	0	0
43149	GYGKAGEFADPK		214.131	Unknown		5	0	MC-6-1_GL0101209 [gene] locus=scaffold71593_1:3:605:- [Lack both ends] codon-table.11	0	0	0	0	0	0	0	0	0	0	0	0	1.75391e+06	0	0	0	0	0	0	0	702165	618973	0	0	0	0	0	0	0	0	0	0
43150	GYGKDRVPSK					2	0.0008	Group2-2A_GL0164926 [gene] locus=C1318161_1:211:1083:- [Complete] codon-table.11	0	0	0	0	0	0	0	0	0	0	0	965474	0	0	0	525902	0	0	0	0	0	0	0	0	0	0	0	0	0	0	0	0
43151	GYGLEEPNIKK					11	0.0007	MH-6-2_GL0060360 [gene] locus=scaffold43878_5:2750:4138:- [Complete] codon-table.11	0	0	0	0	0	0	0	0	0	0	0	4276569	0	0	0	0	1.66305e+06	0	0	0	9.63827e+06	0	5.89154e+06	0	3.43856e+06	3.49209e+06	0	4.61446e+06	8506501	0	4.93997e+06	0
43152	GYGLELPNIQK					9	0.0008	1A-dyr3-06_GL0043039 [gene] locus=scaffold13139_3:1:1104:+ [Lack 5'-end] codon-table.11	440871	0	0	1.49102e+06	0	0	0	0	0	0	0	3.91258e+06	0	6.82046e+06	0	0	0	0	5.48471e+06	0	0	0	1.94981e+07	0	0	4.3127e+06	0	0	0	4.70169e+06	2.84884e+06	0
43153	GYGLVQNPGW					4	0.0009	MH-6-2_GL0085710 [gene] locus=scaffold66701_4:815:2791:- [Complete] codon-table.11	2.07606e+06	0	0	1.28338e+06	0	1.08615e+06	0	0	0	0	0	0	0	0	0	0	0	0	0	0	0	0	0	0	0	0	0	0	0	0	0	0
43154	GYGMSGIEKEK					1	0.0008	Group2-3A_GL0166554 [gene] locus=scaffold108222_1:1822:3606:- [Lack 5'-end] codon-table.11	0	0	0	0	0	1.73957e+06	0	0	0	0	0	0	0	0	0	0	0	0	0	0	0	0	0	0	0	0	0	0	0	0	0	0
43155	GYGMTVLGWDAYPNK	15.9949@M4				1	0.0001	S-Fe3_GL0094875 [gene] locus=scaffold116358_2:215:1246:- [Lack 5'-end] codon-table.11	0	0	0	0	0	0	0	0	2.18057e+06	0	0	0	0	0	0	0	0	0	0	0	0	0	0	0	0	0	0	0	0	0	0	0
	GYGMTVLGWDAYPNK					2	0	S-Fe3_GL0094875 [gene] locus=scaffold116358_2:215:1246:- [Lack 5'-end] codon-table.11	0	0	0	0	0	0	0	0	0	0	0	0	0	0	0	0	3.75867e+06	0	0	0	0	0	0	0	8.07226e+06	0	0	0	0	0	0	0
43156	GYGNAGQGYK					2	0.0008	10_GL0019481 [gene] locus=scaffold59979_1:58938:61685:- [Complete] codon-table.11	0	0	0	0	0	0	0	0	0	0	0	0	0	0	0	0	0	0	0	0	0	0	0	0	0	3.30372e+06	0	0	4916152	0	0	0
43157	GYGNTLGNSMR					1	0.0008	S-Fe12_GL0103805 [gene] locus=scaffold90137_1:3904:4854:- [Complete] codon-table.11	0	0	0	2.91365e+06	0	0	0	0	0	0	0	0	0	0	0	0	0	0	0	0	0	0	0	0	0	0	0	0	0	0	0	0
43158	GYGPYSGGSLEGAQPYGTGNVYGK					10	0	Group2-2A_GL0047387 [gene] locus=scaffold28495_2:161:3577:+ [Complete] codon-table.11	0	0	0	0	0	0	0	0	0	0	0	0	0	0	0	0	0	0	0	0	0	4.73527e+07	1.13906e+07	0	0	0	0	0	0	2.29436e+07	6.00309e+06	0
43159	GYGQDIVEELAK					2	0.0008	MC-0-1_GL0099142 [gene] locus=scaffold87879_1:2121:3125:- [Complete] codon-table.11	0	0	0	0	0	0	0	0	742536	0	0	0	0	0	0	0	0	0	819894	0	0	0	0	0	0	0	0	0	0	0	0	0
43160	GYGQEIVEELAK					5	0.0007	S-Fe10_GL0103557 [gene] locus=scaffold6324_6:697:1728:- [Complete] codon-table.11	0	0	0	0	0	0	0	0	0	0	0	0	7.93259e+06	0	6.60639e+06	2.97034e+06	0	0	0	0	0	0	2.31291e+06	0	0	0	0	0	2.87683e+06	0	0	0
43161	GYGQEIVEELAR					6	0	S-Fe18_GL0032822 [gene] locus=scaffold1106_11:24:1013:- [Complete] codon-table.11	0	0	0	0	0	0	0	0	0	0	0	3.22592e+06	0	0	0	6782402	0	0	0	0	0	0	0	5.93621e+06	0	3.2207e+06	0	0	5.47287e+06	0	0	12308291
43162	GYGQLNPLVEYQSDGFR					1	0	11_GL0062536 [gene] locus=scaffold103765_1:28134:30494:+ [Complete] codon-table.11	0	0	0	0	0	0	0	0	0	0	0	0	0	0	3.62064e+06	0	0	0	0	0	0	0	0	0	0	0	0	0	0	0	0	0
43163	GYGQYFTHR					1	0.0008	S-Fe5_GL0121665 [gene] locus=scaffold44634_1:3:587:+ [Lack both ends] codon-table.11	0	0	0	0	0	0	0	0	0	2.58843e+06	0	0	0	0	0	0	0	0	0	0	0	0	0	0	0	0	0	0	0	0	0	0
43164	GYGSDAESVYPGFFAAGECSANSVHGANR					2	0	1A-dyr2-07_GL0057868 [gene] locus=scaffold25545_2:5611:7389:+ [Complete] codon-table.11	0	0	0	0	0	0	0	4.47086e+06	0	0	5.70408e+06	0	0	0	0	0	0	0	0	0	0	0	0	0	0	0	0	0	0	0	0	0
43165	GYGSEGHDSANSEYGNIAER					3	0	1-8_GL0026800 [gene] locus=scaffold13058_2:2:6109:- [Lack both ends] codon-table.11	0	0	0	0	1.39313e+06	0	1.26883e+06	0	0	0	0	1.83165e+06	0	0	0	0	0	0	0	0	0	0	0	0	0	0	0	0	0	0	0	0
43166	GYGSINASQDPLYVVDGIPFSGDMSSINPADIESMTVLK	15.9949@M24;15.9949@M35				1	0	G1-1A_GL0079548 [gene] locus=scaffold62265_2:10267:13206:+ [Complete] codon-table.11	0	0	0	0	0	0	0	0	0	0	0	0	0	0	0	0	2.00319e+06	0	0	0	0	0	0	0	0	0	0	0	0	0	0	0
43167	GYGSPYLYDANFTFK					3	0	S-Fe1_GL0081794 [gene] locus=scaffold40284_1:6343:9966:- [Complete] codon-table.11	0	0	0	0	0	0	0	0	0	0	0	2.79418e+06	0	0	0	0	0	0	0	0	0	1.77973e+06	0	0	2.55312e+06	0	0	0	0	0	0	0
43168	GYGSQGHAHALNLK					2	0	5-7_GL0019518 [gene] locus=scaffold14048_6:3:614:+ [Lack both ends] codon-table.11	0	0	0	0	0	0	0	0	0	0	0	0	0	0	0	0	0	0	0	0	0	0	0	0	6.08675e+06	0	0	0	0	0	0	0
43169	GYGSYFFQDEMSTK	15.9949@M11				3	0.0001	1-6_GL0007904 [gene] locus=scaffold65594_2:653:1018:+ [Complete] codon-table.11	0	0	0	0	0	0	0	0	6.81641e+06	0	0	1.806e+06	2.12982e+06	0	0	0	0	0	0	0	0	0	0	0	0	0	0	0	0	0	0	0
	GYGSYFFQDEMSTK					25	0	1-6_GL0007904 [gene] locus=scaffold65594_2:653:1018:+ [Complete] codon-table.11	0	0	0	0	0	0	0	0	8.64078e+06	1.2656e+07	1.26453e+07	1.31089e+07	1.70717e+07	6.02274e+06	1.0486e+07	1.26849e+07	3.86364e+06	2.34309e+06	0	4.21435e+06	3.04422e+06	5.20852e+06	1.93342e+06	2.67106e+06	7.35545e+06	4.90865e+06	2.83766e+06	6.28984e+06	5.02412e+06	3.33734e+06	4.26857e+06	6.68098e+06
	GYGSYFFQDEMSTK		1.1129	Unknown		1	0.0001	1-6_GL0007904 [gene] locus=scaffold65594_2:653:1018:+ [Complete] codon-table.11	0	0	0	0	0	0	0	0	0	0	0	0	0	0	0	0	0	0	0	0	0	0	0	0	0	0	4.15502e+06	0	0	0	0	0
43170	GYGSYFFQDEMYTK	15.9949@M11				3	0	1-4_GL0069990 [gene] locus=scaffold46161_3:279:644:+ [Complete] codon-table.11	0	0	0	0	0	0	0	0	6.79908e+06	0	0	0	0	0	2.6359e+06	0	0	0	0	0	0	0	0	0	0	1.96519e+06	0	0	0	0	0	0
	GYGSYFFQDEMYTK					14	0	1-4_GL0069990 [gene] locus=scaffold46161_3:279:644:+ [Complete] codon-table.11	0	0	0	0	0	0	0	0	6.00607e+06	5.95023e+06	6.45425e+06	0	3.65808e+06	0	9.06407e+06	7.53056e+06	2.43444e+06	0	0	0	1.63112e+06	0	0	1.32289e+06	4.73215e+06	0	0	4.34162e+06	2.88387e+06	2.36452e+06	0	3.90714e+06
43171	GYGTTLGNALR					7	0.0007	S-Fe14_GL0042773 [gene] locus=scaffold22940_1:78:1028:+ [Complete] codon-table.11	0	0	0	3.64354e+06	3.5609e+06	0	0	0	0	0	0	0	0	0	0	0	0	3.15122e+06	0	0	0	0	7.78981e+06	0	0	5.04128e+06	0	2.02645e+06	4.15562e+06	0	0	0
43172	GYGTTLGNSLR					29	0.0007	S-Fe11_GL0118478 [gene] locus=scaffold343_15:5175:6134:+ [Complete] codon-table.11	4.68355e+06	7.93365e+06	7.68196e+06	7.91767e+06	1.20518e+07	0	0	1.06091e+07	3.90029e+07	52641837	3.24258e+07	2.03545e+07	0	5.46077e+07	3.45064e+07	65843239	3.33121e+07	1.208e+07	0	1.8251e+07	1.35914e+07	1.88256e+07	2.40565e+07	3.66262e+07	0	0	3.26978e+07	1.75662e+07	14755299	2.53975e+07	0	3.69012e+07
	GYGTTLGNSLR		309.108	Unknown		2	0.0001	S-Fe11_GL0118478 [gene] locus=scaffold343_15:5175:6134:+ [Complete] codon-table.11	0	0	0	0	0	0	0	0	0	0	3.24258e+07	1.84274e+07	0	0	0	0	0	0	0	0	0	0	0	0	0	0	0	0	0	0	0	0
43173	GYGTTLGNSLRR					5	0.0009	S-Fe11_GL0118478 [gene] locus=scaffold343_15:5175:6134:+ [Complete] codon-table.11	0	0	0	0	0	0	0	0	2.95198e+07	2.20707e+07	3.26309e+07	0	0	2.45808e+07	0	4.40588e+07	0	0	0	0	0	0	0	0	0	0	0	0	0	0	0	0
43174	GYGVDSVADTWKR					3	0.0007	5-7_GL0125629 [gene] locus=scaffold7592_1:1:4110:+ [Lack 5'-end] codon-table.11	0	0	0	0	0	0	1.65568e+06	0	0	0	0	1.94317e+06	0	0	0	0	0	0	0	0	0	0	0	0	0	0	0	0	0	0	0	0
43175	GYGVVSPTRDEITLDEPTVIK		-1.9792	Thr->Val substitution	Unknown	1	0	S-Fe3_GL0002600	0	0	0	0	0	0	0	0	0	0	0	0	0	0	0	0	0	0	0	0	0	0	0	0	0	0	0	0	0	0	0	0
43176	GYGVYSGSSHAYDTFGR					1	0.0008	5-7_GL0075872 [gene] locus=C1364126_1:3:1970:- [Lack both ends] codon-table.11	0	0	0	0	0	0	0	1.56316e+06	0	0	0	0	0	0	0	0	0	0	0	0	0	0	0	0	0	0	0	0	0	0	0	0
43177	GYGYIGLAAGNVK					2	0.0008	2-3_GL0064962 [gene] locus=scaffold74544_4:26122:28455:+ [Complete] codon-table.11	0	2.23174e+06	0	0	753689	0	0	0	0	0	0	0	0	0	0	0	0	0	0	0	0	0	0	0	0	0	0	0	0	0	0	0
43178	GYGYVGICADNVK					6	0	2A-dyr14-07_GL0015037 [gene] locus=scaffold29282_2:1:1098:+ [Lack both ends] codon-table.11	0	0	0	0	0	0	0	0	0	0	0	0	4.86487e+06	0	0	0	0	0	0	0	0	0	0	0	0	0	7.93086e+06	0	0	4.64529e+07	0	0
43179	GYGYVGLAANNVK					23	0	S-Fe12_GL0000266 [gene] locus=scaffold47010_2:101:2293:+ [Lack 3'-end] codon-table.11	7.66342e+06	4.29925e+07	5.88118e+06	1.98641e+07	1.37229e+07	36741282	55334095	2.05439e+07	0	0	0	0	9.08483e+06	2.0126e+07	3.52132e+06	0	0	0	0	0	1.64375e+07	0	0	0	0	0	0	0	75521070	6.63214e+06	0	0
	GYGYVGLAANNVK		0.9843	Asn->Asp substitution	N10	3	0.0001	S-Fe12_GL0000266 [gene] locus=scaffold47010_2:101:2293:+ [Lack 3'-end] codon-table.11	6.43463e+06	0	0	0	0	0	0	2.05439e+07	0	0	0	0	0	0	0	0	0	0	0	0	0	0	0	0	0	0	0	0	0	0	0	0
	GYGYVGLAANNVK		57.0216	Ala->Gln substitution	Unknown	5	0.0001	S-Fe12_GL0000266 [gene] locus=scaffold47010_2:101:2293:+ [Lack 3'-end] codon-table.11	0	1.86677e+06	992710	0	0	1.06656e+06	0	0	0	0	0	0	0	0	0	0	0	0	0	0	0	0	0	0	0	0	0	0	0	0	0	0
43180	GYGYVGLAANNVKVGEDGSSEESR					4	0	MC-6-2_GL0165363 [gene] locus=scaffold128799_1:3:1490:- [Lack both ends] codon-table.11	0	0	0	0	0	0	0	716560	0	0	0	0	0	0	0	0	0	0	0	0	4.54393e+06	0	0	0	0	0	0	0	1.22043e+07	0	0	0
43181	GYGYVIKDESEKQQN					4	0	S-Fe3_GL0057434 [gene] locus=scaffold37238_1:594:1283:- [Complete] codon-table.11	0	0	0	0	0	0	0	0	2.59309e+06	0	0	0	0	0	0	0	2.90264e+06	0	0	0	0	0	0	0	2.4375e+06	0	0	0	0	0	0	0
43182	GYGYVPADENKVDGAPIGTIAVDSIYTPVSK					1	0	1-6_GL0047059 [gene] locus=scaffold576_19:569:1507:- [Complete] codon-table.11	0	0	0	0	0	0	0	0	0	1.58621e+06	0	0	0	0	0	0	0	0	0	0	0	0	0	0	0	0	0	0	0	0	0	0
43183	GYHESAPYAK					12	0.0001	S-Fe10_GL0001223 [gene] locus=scaffold4841_2:16189:17700:- [Complete] codon-table.11	378791	0	0	0	0	0	0	0	0	0	0	3.18959e+06	1.69782e+06	0	0	0	0	0	0	0	0	0	0	0	2.04208e+06	2.50445e+06	0	3.96414e+06	3.47703e+06	764280	3.17741e+06	1.36481e+06
43184	GYHLNAEAGVLVR					3	0.0007	MC-0-3_GL0022377 [gene] locus=scaffold14603_6:9831:13001:- [Complete] codon-table.11	0	0	0	0	1.9506e+06	0	1.56838e+06	0	0	0	0	0	0	0	0	0	0	0	0	0	0	0	0	0	0	0	0	0	0	0	0	0
43185	GYHPMELR					13	0.0008	10_GL0085842 [gene] locus=scaffold65570_1:6024:8291:+ [Complete] codon-table.11	0	0	0	1.70004e+06	0	0	0	0	0	6.25052e+06	0	4.76393e+06	0	0	0	3.05496e+06	2.18805e+06	1.22329e+06	557634	2.88126e+06	7.71408e+06	0	1.78673e+06	0	0	6.51658e+06	0	0	5.42008e+06	0	3.97802e+06	0
43186	GYIADVTDEAQVK					1	0.0007	MH-6-5_GL0038654 [gene] locus=scaffold22256_1:1:822:+ [Lack both ends] codon-table.11	0	0	0	0	0	0	0	0	0	0	0	0	0	0	0	0	0	0	0	0	0	0	0	0	0	4.58238e+06	0	0	0	0	0	0
43187	GYIAQGEVLDVPTK					6	0	S-Fe3_GL0026671 [gene] locus=scaffold4839_1:10168:11652:+ [Complete] codon-table.11	0	0	2.93243e+06	3.14259e+06	2.87469e+06	1.85839e+06	0	2.32545e+06	0	0	0	0	0	0	0	0	0	0	0	0	0	0	0	0	0	0	0	0	0	0	0	0
43188	GYIAQGEVLPVATK					7	0	Group2-8A_GL0033039 [gene] locus=scaffold19360_1:1733:3220:+ [Complete] codon-table.11	0	4.76447e+06	1.15749e+07	1.02668e+07	0	1.05997e+07	0	1.19434e+07	0	0	0	0	0	5.98316e+06	0	0	0	0	0	0	0	0	0	0	0	0	0	0	0	0	0	0
	GYIAQGEVLPVATK		71.0368	Acrylamide adduct	Unknown	3	0.0001	Group2-8A_GL0033039 [gene] locus=scaffold19360_1:1733:3220:+ [Complete] codon-table.11	934013	0	0	0	0	0	0	0	0	0	0	0	0	0	0	0	0	0	0	0	0	0	0	0	0	0	0	0	0	0	0	0
43189	GYIAQGEVLPVATR					8	0	Group2-8A_GL0133671 [gene] locus=scaffold108984_4:1:699:+ [Lack both ends] codon-table.11	2.33842e+06	6.91887e+06	2.3296e+06	6.9565e+06	0	3.47188e+06	4.99241e+06	9.67572e+06	0	0	0	0	0	0	0	0	0	0	0	0	4.68418e+06	0	0	0	0	0	0	0	0	0	0	0
43190	GYIDPTTLTNGTGDCR					2	0	1-1_GL0147539 [gene] locus=scaffold28094_6:413:2041:+ [Complete] codon-table.11	0	0	0	4.54533e+06	1.99212e+06	0	0	0	0	0	0	0	0	0	0	0	0	0	0	0	0	0	0	0	0	0	0	0	0	0	0	0
	GYIDPTTLTNGTGDCR		0.9843	Asn->Asp substitution	N10	7	0	1-1_GL0147539 [gene] locus=scaffold28094_6:413:2041:+ [Complete] codon-table.11	0	101423	0	0	0	2.37602e+06	0	0	0	0	0	0	0	0	0	0	0	0	0	0	0	0	0	0	0	0	0	0	0	0	0	0
43191	GYIDQIVSPEDTR					3	0.0008	1-1_GL0005597 [gene] locus=scaffold40068_1:108680:110110:- [Complete] codon-table.11	0	0	0	0	0	0	0	0	0	1.73539e+07	0	0	0	0	0	0	0	0	0	0	0	0	0	0	3.82502e+06	0	0	0	0	0	0	0
43192	GYIGGYSNGKFGPNDPITR		0.9843	Asn->Asp substitution	Unknown	2	0.0001	5-8_GL0030241 [gene] locus=scaffold7544_1:2791:4335:- [Complete] codon-table.11	0	0	0	0	0	0	0	0	0	0	0	0	0	0	0	0	0	0	0	0	0	0	0	0	0	0	0	0	0	0	0	0
43193	GYIGIENNKPDAIK					31	0	10_GL0000201 [gene] locus=scaffold30801_2:94606:95943:- [Complete] codon-table.11	0	3.65999e+06	0	7.23154e+06	2.61857e+06	4.29764e+06	4.18487e+06	0	8.70627e+06	8.62664e+06	0	3.9135e+07	1.3916e+07	5.41712e+06	0	0	0	3.6263e+06	4.17939e+06	3.74501e+06	1.07514e+07	0	6.29371e+06	0	9.07138e+06	9.91565e+06	1.03253e+07	1.1749e+07	1.03517e+07	3.84076e+06	5.77177e+06	0
	GYIGIENNKPDAIK		0.9843	Asn->Asp substitution	N7	1	0.0002	10_GL0000201 [gene] locus=scaffold30801_2:94606:95943:- [Complete] codon-table.11	0	0	0	0	0	0	0	0	0	0	0	4.77233e+06	0	0	0	0	0	0	0	0	0	0	0	0	0	0	0	0	0	0	0	0
	GYIGIENNKPDAIK		43.0059	Ala->Asn substitution	Unknown	1	0.0003	10_GL0000201 [gene] locus=scaffold30801_2:94606:95943:- [Complete] codon-table.11	0	0	0	0	0	0	0	0	0	0	0	0	0	0	0	0	0	0	0	0	0	0	0	0	0	0	0	0	0	0	0	0
43194	GYIGIENNKPDAIKLMTEK					1	0.0008	10_GL0000201 [gene] locus=scaffold30801_2:94606:95943:- [Complete] codon-table.11	0	0	0	0	0	0	0	0	0	0	0	0	0	0	0	0	0	0	0	0	2.9782e+06	0	0	0	0	0	0	0	0	0	0	0
43195	GYIGYGHGVDGVSDTTDDNFLYGIQGNSR					39	0	S-Fe2_GL0186912 [gene] locus=scaffold112593_2:6883:8025:- [Complete] codon-table.11	0	2.75147e+07	0	6.65405e+06	1.65255e+07	3.2128e+06	4.87546e+06	43944749	4.06447e+06	8.14063e+06	2.50038e+07	2.51366e+06	5.11219e+06	6.68818e+06	5.1224e+06	6.18089e+06	9.81486e+06	1.56396e+07	1.27866e+06	1.78525e+07	7.75299e+06	4.55794e+06	6.04337e+06	0	6.24057e+06	7.07786e+06	1.47759e+07	8.71334e+06	3.00145e+06	2.94468e+06	1.0021e+07	2.95275e+06
	GYIGYGHGVDGVSDTTDDNFLYGIQGNSR		0.9843	Asn->Asp substitution	N27	5	0	S-Fe2_GL0186912 [gene] locus=scaffold112593_2:6883:8025:- [Complete] codon-table.11	0	0	0	0	0	0	0	0	0	0	0	0	0	0	0	0	0	363525	0	0	0	0	0	0	0	0	0	0	0	0	0	0
	GYIGYGHGVDGVSDTTDDNFLYGIQGNSR		57.0216	Ala->Gln substitution	Unknown	2	0	S-Fe2_GL0186912 [gene] locus=scaffold112593_2:6883:8025:- [Complete] codon-table.11	0	2.75147e+07	0	0	0	0	0	43944749	0	0	0	0	0	0	0	0	0	0	0	0	0	0	0	0	0	0	0	0	0	0	0	0
43196	GYIKADEDMHTNIPGVYAAGDVR					2	0	20_GL0094710 [gene] locus=scaffold80118_1:550:1494:- [Complete] codon-table.11	0	0	0	0	0	0	0	0	0	3.98016e+06	0	0	0	0	0	0	0	0	0	0	0	0	0	0	0	0	0	0	0	0	0	0
43197	GYIKTDDDMHTNIPGVYAAGDVR					1	0	S-Fe2_GL0046544 [gene] locus=scaffold41080_3:17938:18882:+ [Complete] codon-table.11	0	0	0	0	0	0	0	0	5.82672e+06	0	0	0	0	0	0	0	0	0	0	0	0	0	0	0	0	0	0	0	0	0	0	0
43198	GYIKTDEDMHTNIPGVYAAGDVR					31	0	17_GL0056630 [gene] locus=scaffold101379_1:52:996:- [Complete] codon-table.11	0	0	0	1.52803e+07	0	0	0	4.88731e+06	0	3.40273e+06	1.03369e+07	0	1.26768e+07	2.36886e+06	0	6.0482e+06	0	1.32495e+06	0	2.566e+06	4.30068e+06	2.32984e+06	0	1.20303e+07	0	1.4607e+07	7.42743e+06	4.04033e+06	6.03871e+06	0	2.07384e+06	1.5108e+07
43199	GYILINAAECEPGLAHNIK					18	0	S-Fe3_GL0149538 [gene] locus=scaffold41710_7:3:563:- [Lack both ends] codon-table.11	0	0	0	0	0	0	0	0	1.55507e+07	1.1109e+07	6.1379e+06	0	0	0	2.06639e+07	1.99089e+07	8.62798e+06	0	0	0	3.47477e+06	0	2.37565e+06	8.64335e+06	2.69562e+07	0	0	1.13319e+07	0	3.4815e+06	0	2.80243e+07
	GYILINAAECEPGLAHNIK		-0.9962	Unknown		1	0.0001	S-Fe3_GL0149538 [gene] locus=scaffold41710_7:3:563:- [Lack both ends] codon-table.11	0	0	0	0	0	0	0	0	0	0	0	0	0	0	0	0	0	2.71482e+06	0	0	0	0	0	0	0	0	0	0	0	0	0	0
43200	GYILNFK					11	0.0021	S-Fe1_GL0047673 [gene] locus=scaffold38834_1:13330:13725:- [Complete] codon-table.11	0	0	0	0	0	0	0	685305	0	0	0	0	1.95442e+06	0	1.63369e+06	0	1.02996e+06	0	0	0	0	3.00424e+06	0	0	4.8557e+06	0	5.83895e+06	1.85432e+06	0	2.64145e+06	1.6403e+06	3.19182e+06
43201	GYIMNIDLDGWK					1	0.0008	G1-5A_GL0169212 [gene] locus=scaffold127172_1:3:1523:+ [Lack 5'-end] codon-table.11	0	0	0	0	0	0	0	0	0	0	0	0	0	0	0	0	0	0	0	0	1.61352e+06	0	0	0	0	0	0	0	0	0	0	0
43202	GYINCSDQSK					3	0.0002	S-Fe1_GL0028354 [gene] locus=scaffold2173_1:31472:32920:+ [Complete] codon-table.11	2.01869e+06	0	0	0	0	0	0	0	0	3.31655e+06	0	0	0	0	0	0	0	0	0	0	0	0	0	0	1.56776e+06	0	0	0	0	0	0	0
43203	GYINCSDQSKIPSDLK					12	0	S-Fe1_GL0028354 [gene] locus=scaffold2173_1:31472:32920:+ [Complete] codon-table.11	0	0	0	0	0	0	0	0	0	5.73645e+06	0	5.61821e+06	0	0	0	2.1116e+06	0	0	4.23206e+06	2.75457e+06	0	0	2.64567e+06	0	6.08245e+06	2.52408e+06	3.64643e+06	3.3791e+06	0	0	0	0
43204	GYINLSTR					1	0.0016	MH-6-4_GL0175531 [gene] locus=scaffold110155_1:3:3800:+ [Lack 5'-end] codon-table.11	0	9.6408e+06	0	0	0	0	0	0	0	0	0	0	0	0	0	0	0	0	0	0	0	0	0	0	0	0	0	0	0	0	0	0
43205	GYINLSTRLDGDNWTNQVVK					1	0.0007	MH-6-4_GL0175531 [gene] locus=scaffold110155_1:3:3800:+ [Lack 5'-end] codon-table.11	0	2.41193e+06	0	0	0	0	0	0	0	0	0	0	0	0	0	0	0	0	0	0	0	0	0	0	0	0	0	0	0	0	0	0
43206	GYINQDAGTNTENWR		-27.0105	Asn->Ser substitution	N4	3	0	29_GL0080296	0	0	0	0	0	0	0	0	0	0	0	0	0	0	0	0	0	0	0	0	0	0	0	0	0	0	0	0	0	0	0	0
43207	GYINYCHNAQIIK					1	0.001	MC-6-4_GL0103134 [gene] locus=scaffold73495_6:1:2358:- [Lack both ends] codon-table.11	0	0	0	0	0	0	0	909605	0	0	0	0	0	0	0	0	0	0	0	0	0	0	0	0	0	0	0	0	0	0	0	0
43208	GYINYCQNAGIVVGTSATTFDPGAK					9	0	MH-0-5_GL0086276 [gene] locus=scaffold64207_1:1:4932:+ [Lack 5'-end] codon-table.11	0	0	0	0	0	0	0	0	0	0	0	0	0	0	0	0	0	984902	0	0	0	0	648878	0	0	6.15221e+06	0	3.89065e+06	0	0	0	0
	GYINYCQNAGIVVGTSATTFDPGAK		0.9843	Asn->Asp substitution	N4	2	0	MH-0-5_GL0086276 [gene] locus=scaffold64207_1:1:4932:+ [Lack 5'-end] codon-table.11	0	0	0	0	0	0	0	0	0	0	0	0	0	0	0	0	0	0	0	0	0	0	0	0	0	679273	0	0	0	0	0	0
43209	GYINYCQNAGIVVGTSSTTFDPGAK					12	0	S-Fe5_GL0007826 [gene] locus=scaffold61177_2:3:635:+ [Lack both ends] codon-table.11	0	0	0	0	0	0	0	0	0	0	0	0	1.21806e+07	0	0	0	0	0	0	0	658963	1.92852e+06	0	0	0	0	0	0	0	0	0	0
	GYINYCQNAGIVVGTSSTTFDPGAK		0.9843	Asn->Asp substitution	Unknown	1	0	S-Fe5_GL0007826 [gene] locus=scaffold61177_2:3:635:+ [Lack both ends] codon-table.11	0	0	0	0	0	0	0	0	0	0	0	0	0	0	0	0	0	0	0	0	0	0	0	0	0	0	0	0	0	0	0	0
43210	GYINYCQNAGIVVGTSSTTFEPGK					13	0	MC-0-1_GL0072930 [gene] locus=scaffold61641_2:368:5251:- [Lack 5'-end] codon-table.11	0	0	0	0	0	0	0	0	2.4517e+07	6.98241e+06	0	0	0	0	0	0	4.1835e+06	0	0	1.90576e+06	0	0	3.22472e+06	0	0	0	0	0	0	0	0	0
	GYINYCQNAGIVVGTSSTTFEPGK		0.9843	Asn->Asp substitution	N8	1	0	MC-0-1_GL0072930 [gene] locus=scaffold61641_2:368:5251:- [Lack 5'-end] codon-table.11	0	0	0	0	0	0	0	0	0	0	0	0	0	0	0	0	0	0	0	0	0	0	0	0	0	0	0	0	0	0	0	0
43211	GYIPCDKVR					5	0.0011	S-Fe1_GL0031289 [gene] locus=scaffold746_1:27254:29524:- [Complete] codon-table.11	0	0	0	0	0	0	0	0	0	0	0	3.16348e+06	0	0	0	0	0	0	2.06487e+06	0	0	0	1.41103e+06	0	0	0	0	2.06978e+06	0	0	0	0
43212	GYIPEYPVGTAADIAK		-1.9792	Thr->Val substitution	Unknown	4	0.0001	MC-6-3_GL0098839 [gene] locus=scaffold73758_2:1:537:- [Lack both ends] codon-table.11	0	0	0	0	0	0	0	0	0	0	0	0	0	0	0	0	0	0	0	0	0	0	0	0	0	0	0	0	0	0	0	0
43213	GYIPEYPVGTAEDITK					1	0.0007	G1-5A_GL0035388 [gene] locus=scaffold19173_2:827:2302:- [Complete] codon-table.11	0	0	0	0	0	2.65015e+06	0	0	0	0	0	0	0	0	0	0	0	0	0	0	0	0	0	0	0	0	0	0	0	0	0	0
43214	GYIPEYPVGTAEDVAGMIAEFVPIAR	15.9949@M17				3	0	5-4_GL0126309 [gene] locus=scaffold79632_3:1:1530:+ [Lack 5'-end] codon-table.11	0	2.94116e+06	0	0	3.27587e+06	0	0	7.44043e+06	0	0	0	0	0	0	0	0	0	0	0	0	0	0	0	0	0	0	0	0	0	0	0	0
43215	GYIPGFSQGPAPLSK					5	0.0001	S-Fe12_GL0162484 [gene] locus=scaffold15093_8:1:498:+ [Lack 5'-end] codon-table.11	0	0	0	0	0	0	0	0	0	0	2.88475e+06	0	2.98393e+06	0	5.50358e+06	0	0	0	0	0	0	0	0	0	0	0	2.89168e+06	0	0	0	2.30718e+06	0
43216	GYIPGFSQGPAPLSKEHDIWVK					1	0.0008	S-Fe12_GL0162484 [gene] locus=scaffold15093_8:1:498:+ [Lack 5'-end] codon-table.11	0	0	0	0	0	0	0	800646	0	0	0	0	0	0	0	0	0	0	0	0	0	0	0	0	0	0	0	0	0	0	0	0
43217	GYISADKNKNDELPIAVIPIDSIYTPVER					1	0.0008	S-Fe9_GL0157812 [gene] locus=scaffold35542_2:657:1280:+ [Lack 3'-end] codon-table.11	0	0	0	0	0	0	0	0	0	0	0	0	0	0	0	0	0	0	0	0	0	574746	0	0	0	0	0	0	0	0	0	0
43218	GYISAYMANDMEK	15.9949@M7;15.9949@M11				3	0.0001	S-Fe3_GL0101545 [gene] locus=scaffold119016_1:3:1283:- [Lack 3'-end] codon-table.11	0	0	0	0	0	0	0	0	7.32849e+06	0	0	0	0	0	0	0	2.67158e+06	0	0	0	0	0	0	0	0	0	0	0	0	0	0	0
	GYISAYMANDMEK	15.9949@M7;15.9949@M11	40.0315	Gly->Pro substitution	G1	1	0.0003	S-Fe3_GL0101545 [gene] locus=scaffold119016_1:3:1283:- [Lack 3'-end] codon-table.11	0	0	0	0	0	0	0	0	0	0	0	0	0	0	0	0	0	0	0	0	0	0	0	0	0	0	0	0	0	0	0	0
	GYISAYMANDMEK	15.9949@M7				6	0	S-Fe3_GL0101545 [gene] locus=scaffold119016_1:3:1283:- [Lack 3'-end] codon-table.11	0	0	0	0	0	0	0	0	39392166	3.97162e+06	0	0	0	0	0	4.17799e+06	1.00288e+07	0	0	0	0	0	0	0	7.04054e+06	0	0	0	0	0	0	0
	GYISAYMANDMEK	15.9949@M11				8	0	S-Fe3_GL0101545 [gene] locus=scaffold119016_1:3:1283:- [Lack 3'-end] codon-table.11	0	0	0	0	0	0	0	0	3.80264e+07	6.96834e+06	4.1554e+06	0	0	0	0	0	1.86918e+07	0	0	0	0	0	0	0	7.56209e+06	0	0	2.54679e+06	0	0	0	0
	GYISAYMANDMEK	15.9949@M11	57.0216	Ala->Gln substitution	Unknown	1	0.0002	S-Fe3_GL0101545 [gene] locus=scaffold119016_1:3:1283:- [Lack 3'-end] codon-table.11	0	0	0	0	0	0	0	0	1.03875e+06	0	0	0	0	0	0	0	0	0	0	0	0	0	0	0	0	0	0	0	0	0	0	0
	GYISAYMANDMEK					37	0	S-Fe3_GL0101545 [gene] locus=scaffold119016_1:3:1283:- [Lack 3'-end] codon-table.11	0	0	0	0	0	0	0	0	7.78653e+07	2.54217e+07	4.62096e+07	0	6.13304e+06	1.64017e+07	9.12766e+06	4.31198e+07	91068771	5.92296e+06	0	2.8889e+06	2.3722e+06	11481228	5.2562e+06	2.04434e+07	4.42104e+07	4.25025e+06	8.71435e+06	1.53753e+07	0	8.73736e+06	5.25613e+06	2.35882e+07
	GYISAYMANDMEK		57.0216	Ala->Gln substitution	Unknown	13	0.0001	S-Fe3_GL0101545 [gene] locus=scaffold119016_1:3:1283:- [Lack 3'-end] codon-table.11	0	0	0	0	0	0	0	0	7.55828e+07	0	0	0	0	2.36531e+06	0	0	91068771	0	0	0	0	0	0	0	0	0	0	0	0	0	0	0
	GYISAYMANDMEK		298.143	biotin hydrazide labeled acrolein addition +298	K13	1	0	S-Fe3_GL0101545 [gene] locus=scaffold119016_1:3:1283:- [Lack 3'-end] codon-table.11	0	0	0	0	0	0	0	0	0	0	0	0	0	0	0	0	91068771	0	0	0	0	0	0	0	0	0	0	0	0	0	0	0
43219	GYISAYMATDMEK					4	0.0001	S-Fe16_GL0021005 [gene] locus=scaffold17776_1:3438:4790:+ [Lack 3'-end] codon-table.11	0	0	0	0	0	0	0	0	0	0	1.03461e+07	0	0	0	0	0	0	0	0	3.22511e+06	0	0	0	0	5.56915e+06	0	0	0	0	0	0	0
43220	GYISGLLDKK					1	0.001	1-1_GL0077500 [gene] locus=scaffold71643_5:975:2933:+ [Complete] codon-table.11	0	0	0	0	0	0	3.73518e+06	0	0	0	0	0	0	0	0	0	0	0	0	0	0	0	0	0	0	0	0	0	0	0	0	0
43221	GYISGYGDGNFKPTGTLTGYAFAK					11	0	S-Fe6_GL0185620 [gene] locus=scaffold38172_2:2:1000:+ [Lack both ends] codon-table.11	0	7.26301e+06	0	3.64782e+06	6.8491e+06	4.58099e+06	8.70598e+06	9466509	0	0	0	0	0	0	3.30283e+06	0	0	0	0	0	0	0	0	0	0	0	1.49895e+06	0	0	0	0	0
43222	GYISHLVMHAVTQR					3	0	32_GL0087920 [gene] locus=scaffold19205_21:2127:3203:- [Lack 5'-end] codon-table.11	0	0	0	0	0	0	0	0	0	0	0	0	0	0	0	0	0	0	0	0	0	0	0	1.26185e+06	0	0	0	0	0	0	3.33945e+06	7.6056e+06
43223	GYISPYFVTNAEK					19	0	S-Fe10_GL0092244 [gene] locus=scaffold30753_15:1425:3062:- [Complete] codon-table.11	0	0	0	0	0	0	1.68629e+06	0	8.21275e+06	7.35113e+06	5.17789e+06	1.44564e+07	0	0	7.41988e+06	6.99902e+06	1.28618e+07	0	5.61333e+06	8.71559e+06	0	0	3.99273e+06	1.11948e+07	1.40987e+07	8.83584e+06	8.52921e+06	1.12253e+07	5.67729e+06	0	4.39127e+06	5.49111e+06
	GYISPYFVTNAEK		298.143	biotin hydrazide labeled acrolein addition +298	Unknown	2	0.0001	S-Fe10_GL0092244 [gene] locus=scaffold30753_15:1425:3062:- [Complete] codon-table.11	0	0	0	0	0	0	0	0	0	0	0	0	0	0	0	0	0	0	0	0	0	0	0	0	1.40987e+07	0	0	1.12253e+07	0	0	0	0
43224	GYISPYMATDMEK	15.9949@M7	14.0157	Val->Leu/Ile substitution	Unknown	1	0.0114	S-Fe11_GL0049407 [gene] locus=scaffold1223_5:357:1991:+ [Complete] codon-table.11	0	0	0	0	0	0	0	0	0	0	0	0	0	0	0	0	0	0	0	0	0	0	0	0	0	0	0	0	0	0	0	0
	GYISPYMATDMEK					2	0.0001	S-Fe11_GL0049407 [gene] locus=scaffold1223_5:357:1991:+ [Complete] codon-table.11	0	4.66006e+06	0	0	0	0	0	0	0	0	5.45733e+06	0	0	0	0	0	0	0	0	0	0	0	0	0	0	0	0	0	0	0	0	0
43225	GYISQDAGTNTENWR					1	0	S-Fe6_GL0172417 [gene] locus=scaffold69903_1:21421:22953:+ [Complete] codon-table.11	0	0	0	0	0	0	0	0	0	0	0	0	0	7.19108e+06	0	0	0	0	0	0	0	0	0	0	0	0	0	0	0	0	0	0
43226	GYISQDAGTSTENWR					9	0	Group2-7A_GL0050787 [gene] locus=scaffold27391_1:47476:49008:- [Complete] codon-table.11	0	0	0	0	0	0	0	0	0	0	0	0	1.19558e+07	3.43515e+06	4.10645e+06	0	0	0	0	0	3.04008e+06	0	3.69279e+06	2.23507e+06	0	0	0	0	3.78244e+06	0	2.77096e+06	0
	GYISQDAGTSTENWR		0.9475	Lys->Glu substitution	Unknown	1	0.0001	Group2-7A_GL0050787 [gene] locus=scaffold27391_1:47476:49008:- [Complete] codon-table.11	0	0	0	0	0	0	0	0	0	0	0	0	0	0	0	0	0	0	0	0	0	0	0	0	0	0	0	0	0	2.45398e+06	0	0
43227	GYISSEKNKDDELPIAVIPIDSIYTPVER					5	0	S-Fe7_GL0051886 [gene] locus=scaffold102789_2:487:1074:+ [Lack 3'-end] codon-table.11	0	0	0	0	0	0	0	0	0	0	4.38937e+06	0	0	0	0	0	0	0	0	0	0	0	0	8.5014e+06	0	0	0	0	0	0	0	6.74834e+06
43228	GYITDADGDGKSDQVVR					1	0	Group2-2A_GL0121497 [gene] locus=scaffold92050_1:11342:14011:- [Complete] codon-table.11	0	0	0	0	0	0	0	0	0	0	0	0	0	2.1469e+07	0	0	0	0	0	0	0	0	0	0	0	0	0	0	0	0	0	0
43229	GYITGSGWASYEK					2	0	S-Fe3_GL0089941 [gene] locus=scaffold103867_7:1074:1952:- [Complete] codon-table.11	0	0	0	0	0	0	0	0	6.93649e+06	0	0	0	0	0	0	0	0	0	0	0	0	0	0	0	1.22842e+07	0	0	0	0	0	0	0
43230	GYITGSGWASYQK					14	0	S-Fe10_GL0178524 [gene] locus=scaffold34_2:3478:4338:+ [Complete] codon-table.11	0	0	0	0	0	0	0	0	0	1.08887e+07	2.08432e+07	0	4.67547e+06	0	0	0	5.04887e+06	0	0	6.94323e+06	2.5753e+06	0	0	3.38038e+06	9.10637e+06	4.89454e+06	9.68986e+06	4.28787e+06	0	0	0	6.00678e+06
43231	GYITGSGWESYQK					4	0	S-Fe20_GL0169933 [gene] locus=scaffold1392_5:32375:33259:- [Complete] codon-table.11	0	0	0	0	0	0	0	0	0	0	0	0	0	0	0	0	0	2.04909e+06	0	0	0	0	0	0	0	0	6.74212e+06	7.49263e+06	0	5.87569e+06	0	0
43232	GYITPYMVTDTEK					6	0.0008	S-Fe2_GL0113666 [gene] locus=scaffold22883_1:3:1355:+ [Lack 5'-end] codon-table.11	0	0	0	0	0	0	0	0	4.83953e+06	0	0	0	0	3.32387e+06	0	0	8.2841e+06	0	1.26312e+06	0	0	0	0	2.77501e+06	0	0	0	2.52867e+06	0	0	0	0
43233	GYIVDLVR					3	0.001	10_GL0002355 [gene] locus=scaffold60470_4:958:1941:+ [Complete] codon-table.11	0	0	0	0	0	0	0	0	0	2.29345e+06	0	0	0	0	0	0	0	0	0	0	1.28422e+06	0	0	0	0	3.19972e+06	0	0	0	0	0	0
43234	GYIWDLNR					1	0.0013	S-Fe20_GL0163913 [gene] locus=scaffold5169_1:3898:5547:+ [Complete] codon-table.11	0	0	0	0	0	0	0	0	0	0	0	0	0	0	0	0	0	0	0	0	0	0	0	1.53321e+06	0	0	0	0	0	0	0	0
43235	GYKEATEGDLDALQVK					3	0	8-1_GL0089359 [gene] locus=scaffold543_3:8958:10721:+ [Complete] codon-table.11	0	0	0	0	0	0	0	0	3.23351e+06	0	0	0	0	0	0	0	0	0	0	0	0	0	0	0	0	0	0	0	0	0	1.48579e+06	3.99088e+06
43236	GYKEDGTVIGQR					1	0.0008	MC-6-2_GL0196985 [gene] locus=C1512500_1:488:2869:+ [Complete] codon-table.11	0	1.14901e+06	0	0	0	0	0	0	0	0	0	0	0	0	0	0	0	0	0	0	0	0	0	0	0	0	0	0	0	0	0	0
43237	GYKLEAAIEEKIEAYLDGEAGELPYAVR		-227.127	Unknown		1	0.0006	5-1_GL0059553	0	0	0	0	0	0	0	0	0	0	0	0	0	0	0	0	0	0	0	0	0	0	0	0	0	0	0	0	0	0	0	0
43238	GYKNDGSADEIK					9	0	S-Fe3_GL0205010 [gene] locus=scaffold124940_1:3:2012:+ [Lack 5'-end] codon-table.11	0	1.53321e+06	780033	798367	1.14495e+06	1.92735e+06	0	1.73925e+06	0	0	0	0	0	0	0	0	0	0	0	0	0	0	0	0	0	0	0	0	0	0	0	0
	GYKNDGSADEIK		43.0059	Ala->Asn substitution	Unknown	1	0.0006	S-Fe3_GL0205010 [gene] locus=scaffold124940_1:3:2012:+ [Lack 5'-end] codon-table.11	0	0	0	0	0	0	0	0	0	0	0	0	0	0	0	0	0	0	0	0	0	0	0	0	0	0	0	0	0	0	0	0
43239	GYKPLTVDGNNDQSK					2	0.0001	MH-6-4_GL0020293 [gene] locus=scaffold8179_6:1189:1662:+ [Lack 3'-end] codon-table.11	0	0	0	0	0	0	0	0	0	0	0	0	0	0	0	0	0	0	0	0	0	0	2.27442e+06	0	0	0	0	0	0	0	0	0
43240	GYKPTVFEK					3	0.0007	S-Fe3_GL0060358 [gene] locus=scaffold15012_16:3:1595:+ [Lack 5'-end] codon-table.11	0	0	0	0	0	0	0	0	0	0	0	0	0	0	0	0	0	0	0	0	0	0	0	0	8.59396e+06	0	0	2.69101e+06	0	6.76091e+06	0	0
43241	GYKSDIEIAQETTMSPITEIAAK					1	0.0008	S-Fe20_GL0124261 [gene] locus=scaffold93431_1:2:1567:- [Lack 3'-end] codon-table.11	0	0	0	0	0	0	0	0	0	0	0	1.60629e+06	0	0	0	0	0	0	0	0	0	0	0	0	0	0	0	0	0	0	0	0
43242	GYKVEGVTGAEK		30.011	Ala->Thr substitution	Unknown	1	0.005	20_GL0054119 [gene] locus=scaffold111396_1:2:2725:+ [Lack 5'-end] codon-table.11	0	0	0	0	0	0	0	0	0	0	0	0	0	0	0	0	0	0	0	0	0	0	0	0	0	0	0	0	0	0	0	0
43243	GYKVTTADGANDQAK					2	0.0008	S-Fe9_GL0101027 [gene] locus=scaffold112375_2:107:1165:+ [Complete] codon-table.11	0	0	0	0	310344	0	0	0	0	0	0	0	0	1.00538e+06	0	0	0	0	0	0	0	0	0	0	0	0	0	0	0	0	0	0
43244	GYKVTTVDGANDQAK					2	0	S-Fe3_GL0075929 [gene] locus=scaffold49003_1:2:799:- [Lack both ends] codon-table.11	0	0	0	0	0	0	1.3394e+06	0	0	0	0	0	0	0	4.2428e+06	0	0	0	0	0	0	0	0	0	0	0	0	0	0	0	0	0
	GYKVTTVDGANDQAK		-29.0269	Lys->Val substitution	K3	1	0.0062	S-Fe3_GL0075929 [gene] locus=scaffold49003_1:2:799:- [Lack both ends] codon-table.11	0	0	0	0	0	1.48599e+06	0	0	0	0	0	0	0	0	0	0	0	0	0	0	0	0	0	0	0	0	0	0	0	0	0	0
43245	GYKVTTVDGNNDQSK					2	0	S-Fe20_GL0138799 [gene] locus=scaffold95038_4:2:898:+ [Lack 5'-end] codon-table.11	0	0	0	0	0	0	0	0	0	0	0	0	0	0	3.43353e+06	0	0	0	0	0	0	0	0	0	0	0	0	0	0	0	0	0
43246	GYLAAGPYIGFR					5	0.0001	Group2-1A_GL0120785 [gene] locus=scaffold91959_7:4601:5260:+ [Complete] codon-table.11	0	0	0	0	0	0	0	0	0	0	0	0	0	6.28574e+06	3.06937e+06	0	0	0	0	0	0	4.23957e+06	0	0	0	0	2.8362e+06	0	0	0	0	3.52775e+06
43247	GYLAGACYVGVK					2	0.0001	Group2-3A_GL0150810 [gene] locus=scaffold94126_2:903:2126:- [Complete] codon-table.11	0	0	0	0	0	0	0	0	0	0	0	0	0	0	0	0	0	0	0	1.54858e+06	0	0	0	0	0	0	0	2.33788e+06	0	0	0	0
43248	GYLDEEALALVK					4	0.0007	MC-0-3_GL0090874 [gene] locus=scaffold72173_1:164:1756:+ [Complete] codon-table.11	0	0	0	0	0	0	0	0	0	0	2.0013e+06	0	0	0	0	0	0	0	0	0	0	0	0	0	788901	0	1.1327e+06	1.24916e+06	0	0	0	0
43249	GYLEITDVK					1	0.0012	5-6_GL0112651 [gene] locus=scaffold37626_2:3:1232:- [Lack 3'-end] codon-table.11	0	0	0	0	0	0	0	0	0	0	0	0	0	0	1.34443e+07	0	0	0	0	0	0	0	0	0	0	0	0	0	0	0	0	0
43250	GYLLQNR					5	0.002	Group2-2A_GL0005584 [gene] locus=scaffold1735_1:25069:27654:- [Complete] codon-table.11	0	0	0	0	0	0	0	0	0	0	0	0	0	0	1.70296e+07	3.56954e+07	0	0	0	0	0	0	1.5583e+07	29760114	0	0	0	0	0	0	1.37944e+07	0
43251	GYLMTASEAATYR					1	0	S-Fe20_GL0105876 [gene] locus=scaffold70257_1:8297:9676:- [Complete] codon-table.11	0	0	0	0	0	0	0	0	0	0	0	0	0	0	0	0	0	0	0	0	0	0	0	0	0	0	0	0	0	9.24914e+06	0	0
43252	GYLMVLNTVDGNSNLNK	15.9949@M4	0.9843	Asn->Asp substitution	N7	2	0	5-8_GL0055932 [gene] locus=scaffold48587_6:44:3577:- [Lack 5'-end] codon-table.11	0	0	0	0	0	0	0	0	0	0	0	0	0	0	0	0	0	0	0	0	0	0	0	0	0	0	0	0	0	0	0	0
	GYLMVLNTVDGNSNLNK		0.9843	Asn->Asp substitution	N7	9	0	5-8_GL0055932 [gene] locus=scaffold48587_6:44:3577:- [Lack 5'-end] codon-table.11	0	0	0	0	0	0	0	0	0	0	0	0	0	227628	718305	0	0	0	0	0	0	0	0	0	0	0	0	0	0	0	0	0
	GYLMVLNTVDGNSNLNK		58.0059	Gly->Asp substitution	G1	1	0.0002	5-8_GL0055932 [gene] locus=scaffold48587_6:44:3577:- [Lack 5'-end] codon-table.11	0	0	0	0	0	0	0	0	0	0	0	0	0	0	0	0	0	0	0	0	0	0	0	0	0	0	0	0	0	0	0	0
43253	GYLMVLNTVDGNSNLNKNNKR	15.9949@M4	-15.0113	Lys->Leu/Ile substitution	K20	1	0.0001	5-8_GL0055932 [gene] locus=scaffold48587_6:44:3577:- [Lack 5'-end] codon-table.11	0	0	0	0	0	0	0	0	0	0	0	0	0	0	0	0	0	0	0	0	0	0	0	0	0	0	0	0	0	0	0	0
	GYLMVLNTVDGNSNLNKNNKR	15.9949@M4	0.9843	Asn->Asp substitution	N7	2	0	5-8_GL0055932 [gene] locus=scaffold48587_6:44:3577:- [Lack 5'-end] codon-table.11	0	0	0	0	0	0	0	0	0	0	0	0	0	0	0	0	0	0	0	0	0	0	0	0	0	0	0	0	0	0	0	0
	GYLMVLNTVDGNSNLNKNNKR		0.9843	Asn->Asp substitution	Unknown	11	0	5-8_GL0055932 [gene] locus=scaffold48587_6:44:3577:- [Lack 5'-end] codon-table.11	0	0	0	0	0	0	0	0	0	0	76766	0	0	0	934133	0	0	0	0	0	0	0	0	0	0	0	0	0	0	0	0	0
43254	GYLPLPK					12	0.0019	1-6_GL0011022 [gene] locus=scaffold61330_1:4679:5524:- [Complete] codon-table.11	0	0	0	0	0	0	0	0	3.30366e+06	4.17844e+06	2.40894e+06	2.03412e+06	3.97785e+06	2.19545e+06	2.42836e+06	3.28111e+06	0	895403	0	0	0	0	0	0	0	0	0	1.44739e+06	1.27448e+06	0	797553	0
43255	GYLQIAALDMLDNR					1	0.0009	MC-6-1_GL0046713 [gene] locus=scaffold27780_6:3:4943:- [Lack 3'-end] codon-table.11	0	0	0	0	0	0	0	0	0	0	0	0	0	0	0	0	0	0	0	0	0	0	0	0	0	0	0	3.54829e+06	0	0	0	0
43256	GYLSQYMVSNTEK					9	0	1-6_GL0097787 [gene] locus=scaffold29655_4:220:1353:+ [Lack 3'-end] codon-table.11	0	0	0	0	0	0	0	0	0	15912501	1.35924e+07	1.42799e+07	0	1.28767e+07	7.74465e+06	2.12546e+07	0	0	0	0	0	0	0	0	0	4.96073e+07	2.73186e+07	0	0	0	0	4.43728e+06
	GYLSQYMVSNTEK		-0.9962	Unknown		1	0.0001	1-6_GL0097787 [gene] locus=scaffold29655_4:220:1353:+ [Lack 3'-end] codon-table.11	0	0	0	0	0	0	0	0	0	0	0	0	0	0	0	0	0	0	0	0	0	0	0	8.20552e+06	0	0	0	0	0	0	0	0
43257	GYLTDDQGR					1	0.0008	5-7_GL0137178 [gene] locus=scaffold48094_7:3470:4657:- [Complete] codon-table.11	0	0	0	0	0	0	0	0	0	0	0	0	0	0	6.85669e+06	0	0	0	0	0	0	0	0	0	0	0	0	0	0	0	0	0
43258	GYLVDAQGCIVLPVIGK					9	0	10_GL0030822 [gene] locus=scaffold1179_2:16032:16946:+ [Complete] codon-table.11	0	0	0	0	0	0	0	0	0	0	0	0	2.40444e+06	0	0	0	0	0	727533	0	2636739	487645	1.37746e+06	0	0	0	0	2.39137e+06	2.701e+06	2.43469e+06	0	2.125e+06
43259	GYLVNLDENYFK					1	0.0008	G1-7A_GL0010376 [gene] locus=scaffold2228_3:2:676:+ [Lack both ends] codon-table.11	0	0	0	0	0	0	0	0	0	0	0	0	0	0	0	0	0	0	0	0	0	0	0	0	0	0	0	2.45747e+06	0	0	0	0
43260	GYMKEDCVEK	15.9949@M3				2	0.0018	20_GL0062175 [gene] locus=scaffold75064_1:2:1132:- [Lack 3'-end] codon-table.11	0	0	0	0	0	0	0	0	0	0	0	0	0	0	0	0	0	0	0	0	0	0	0	0	0	157846	0	0	360707	0	0	0
	GYMKEDCVEK					34	0	20_GL0062175 [gene] locus=scaffold75064_1:2:1132:- [Lack 3'-end] codon-table.11	0	0	0	0	1.93755e+06	4.01524e+06	0	0	2.67999e+06	1.05578e+07	1.78442e+07	0	18488812	1.86313e+06	9.65255e+06	8.97042e+06	1.72518e+06	1.34278e+06	1.23584e+06	2.26353e+06	4.77173e+06	0	575708	4.9272e+06	5.83082e+06	6.41112e+06	7.11954e+06	4.97839e+06	6.12676e+06	3.28295e+06	0	7.82649e+06
43261	GYMSEAPIEHLFESGR					2	0	G1-5A_GL0170356 [gene] locus=scaffold127977_2:42:605:- [Lack 5'-end] codon-table.11	0	0	0	0	0	0	0	0	0	0	0	0	0	2.14994e+06	0	0	0	0	0	0	0	0	0	0	0	1.7569e+06	0	0	0	0	0	0
43262	GYMSGTSATTFNPK	15.9949@M3				3	0	5-5_GL0023622 [gene] locus=C1247786_1:2:748:+ [Lack both ends] codon-table.11	3.34961e+06	2.4241e+06	0	0	0	0	0	1.96267e+06	0	0	0	0	0	0	0	0	0	0	0	0	0	0	0	0	0	0	0	0	0	0	0	0
	GYMSGTSATTFNPK					19	0	5-5_GL0023622 [gene] locus=C1247786_1:2:748:+ [Lack both ends] codon-table.11	2.01434e+07	0	4.47242e+06	7.67352e+06	6.58066e+06	4.8179e+06	8159890	1.52251e+07	0	0	1.96057e+07	0	0	3.63362e+06	4.08547e+06	0	0	0	1.89963e+06	0	0	4.44e+06	0	0	5.17859e+06	6.09381e+06	1.07684e+07	7.06618e+06	4.05239e+06	0	5.04866e+06	0
	GYMSGTSATTFNPK		57.0216	Ala->Gln substitution	Unknown	3	0.0001	5-5_GL0023622 [gene] locus=C1247786_1:2:748:+ [Lack both ends] codon-table.11	0	0	0	0	0	0	0	0	0	0	0	0	0	0	0	0	0	0	0	0	0	0	0	0	0	0	0	0	0	0	0	0
43263	GYNADGEMLLGPNSGDGNQQINFDK					3	0	17_GL0101259 [gene] locus=scaffold82202_2:2:3364:+ [Lack 5'-end] codon-table.11	0	0	0	0	0	0	0	0	0	0	0	0	0	0	0	0	0	0	0	0	2.73407e+06	0	0	0	0	0	0	0	2.56048e+06	0	0	0
43264	GYNADGEMLLGPNSGDGNQQINFDKFVR	15.9949@M8				14	0	17_GL0101259 [gene] locus=scaffold82202_2:2:3364:+ [Lack 5'-end] codon-table.11	0	0	0	2.09979e+06	769135	1.64586e+06	0	0	0	0	0	2.12612e+06	5.82989e+06	3.8332e+06	0	965067	2.9314e+06	3.04219e+06	0	0	19712556	0	0	0	0	1.07875e+06	0	4.70768e+06	1.10753e+07	0	0	0
	GYNADGEMLLGPNSGDGNQQINFDKFVR	15.9949@M8	40.0315	Gly->Pro substitution	G1	1	0	17_GL0101259 [gene] locus=scaffold82202_2:2:3364:+ [Lack 5'-end] codon-table.11	0	0	0	0	0	0	0	0	0	0	0	0	0	0	0	0	0	0	0	0	0	0	0	0	0	0	0	0	0	0	0	0
	GYNADGEMLLGPNSGDGNQQINFDKFVR	15.9949@M8	57.0216	Ala->Gln substitution	Unknown	1	0	17_GL0101259 [gene] locus=scaffold82202_2:2:3364:+ [Lack 5'-end] codon-table.11	0	0	0	0	0	0	0	0	0	0	0	0	0	0	0	0	0	0	0	0	19712556	0	0	0	0	0	0	0	0	0	0	0
	GYNADGEMLLGPNSGDGNQQINFDKFVR					35	0	17_GL0101259 [gene] locus=scaffold82202_2:2:3364:+ [Lack 5'-end] codon-table.11	0	3.07847e+06	0	4.43717e+06	2.38919e+06	2.40325e+06	0	4.1137e+06	0	4.47071e+07	0	1.39114e+07	3.17529e+07	0	0	0	1.16802e+07	4.22423e+06	1.67049e+06	5.71924e+06	54897088	0	0	4.1475e+06	0	1.99136e+07	2.95331e+07	2.37302e+07	6.13653e+07	0	0	0
	GYNADGEMLLGPNSGDGNQQINFDKFVR		0.9843	Asn->Asp substitution	N3	6	0	17_GL0101259 [gene] locus=scaffold82202_2:2:3364:+ [Lack 5'-end] codon-table.11	0	0	0	0	0	0	0	0	0	0	0	0	0	0	0	0	0	0	0	0	0	0	0	0	0	0	0	0	0	0	0	0
	GYNADGEMLLGPNSGDGNQQINFDKFVR		57.0216	Ala->Gln substitution	Unknown	9	0	17_GL0101259 [gene] locus=scaffold82202_2:2:3364:+ [Lack 5'-end] codon-table.11	0	0	0	0	0	0	0	0	0	0	0	0	1.0914e+07	0	0	0	0	0	0	0	54897088	0	0	0	0	0	0	0	6.13653e+07	0	0	0
43265	GYNADGTEATNFSLK					2	0	10_GL0058009 [gene] locus=scaffold50759_1:22418:25087:+ [Complete] codon-table.11	0	6.31804e+06	2.12922e+06	0	0	0	0	0	0	0	0	0	0	0	0	0	0	0	0	0	0	0	0	0	0	0	0	0	0	0	0	0
43266	GYNCDLGRPK					9	0.0002	S-Fe3_GL0053231 [gene] locus=scaffold72775_4:930:2114:- [Complete] codon-table.11	0	0	0	0	0	0	0	0	1.10606e+07	4.88109e+06	7.25278e+06	0	0	0	0	0	6.5086e+06	0	0	0	0	0	0	0	1.30991e+07	0	0	2.67785e+06	0	0	0	0
43267	GYNETMEAAR					1	0.0007	11_GL0044696 [gene] locus=scaffold63979_1:10292:11206:+ [Complete] codon-table.11	0	0	0	0	0	0	0	0	0	0	0	0	0	0	0	0	0	0	0	0	0	0	0	0	0	0	0	0	0	1.79487e+06	0	0
43268	GYNFQMIVK					3	0.0008	S-Fe20_GL0057145 [gene] locus=scaffold114187_2:9407:10642:- [Complete] codon-table.11	0	0	0	0	0	0	0	0	1.05652e+07	0	6.13379e+06	0	0	0	0	0	2.98646e+06	0	0	0	0	0	0	0	0	0	0	0	0	0	0	0
43269	GYNGTQYSTMR		0.9843	Asn->Asp substitution	N3	7	0.0002	S-Fe1_GL0028354 [gene] locus=scaffold2173_1:31472:32920:+ [Complete] codon-table.11	0	0	0	0	0	0	0	0	0	0	0	0	0	0	0	0	0	0	0	0	0	0	0	0	0	0	0	0	0	0	0	0
	GYNGTQYSTMR		1.1129	Unknown		1	0.0093	S-Fe1_GL0028354 [gene] locus=scaffold2173_1:31472:32920:+ [Complete] codon-table.11	0	0	0	0	0	0	0	0	0	0	0	0	0	0	0	0	0	0	0	0	0	0	0	0	0	0	0	0	0	0	0	0
43270	GYNIAIDGPAGAGK					2	0.0008	10_GL0007537 [gene] locus=scaffold4824_6:277:933:+ [Complete] codon-table.11	0	0	0	0	0	0	0	0	0	0	0	0	0	0	0	5.1642e+06	4.32503e+06	0	0	0	0	0	0	0	0	0	0	0	0	0	0	0
43271	GYNIDCCSYGR					4	0.0001	1-1_GL0060069 [gene] locus=scaffold11377_2:561:1829:+ [Complete] codon-table.11	0	0	589351	0	0	0	0	0	0	0	0	0	0	0	0	0	0	0	0	0	2.80809e+06	0	5.56392e+06	3.02889e+06	0	0	0	0	0	0	0	0
43272	GYNIDSLTVGETADPRYSR		-31.9899	Glu->Pro substitution	Unknown	4	0.0051	4-7_GL0115035 [gene] locus=scaffold69080_5:1785:2339:+ [Complete] codon-table.11	0	0	0	0	0	0	0	0	0	0	0	0	0	0	0	0	0	0	0	0	0	0	0	0	0	0	0	0	0	0	0	0
43273	GYNIFDLVR					2	0.0007	S-Fe12_GL0015304 [gene] locus=scaffold1982_15:9353:10771:- [Complete] codon-table.11	0	0	0	0	0	0	0	802799	0	0	0	0	0	3.63498e+06	0	0	0	0	0	0	0	0	0	0	0	0	0	0	0	0	0	0
43274	GYNIKDIVK					2	0.0009	S-Fe3_GL0154136 [gene] locus=scaffold92026_6:1:987:- [Lack 3'-end] codon-table.11	0	0	0	0	0	0	0	0	0	0	0	0	0	0	0	0	0	0	1.93255e+06	0	0	0	0	0	0	0	0	579649	0	0	0	0
43275	GYNLGDGTSK					5	0.0007	14_GL0045535 [gene] locus=scaffold5186_14:15773:16996:- [Complete] codon-table.11	0	0	1.14465e+06	1.71607e+06	2.20401e+06	0	0	0	0	0	0	0	0	0	0	0	0	0	0	0	4.07798e+06	0	0	0	0	0	0	0	5.36904e+06	0	0	0
43276	GYNPDKDAQAVLDTSVEKQYK		-0.9841	Asp->Asn substitution	D5	1	0	MH-6-1_GL0084125 [gene] locus=scaffold61998_1:3356:8251:- [Lack 5'-end] codon-table.11	0	0	0	0	0	0	0	0	0	0	0	0	0	0	0	0	0	0	0	0	0	0	4.43645e+06	0	0	0	0	0	0	0	0	0
43277	GYNPDNDAQAVLDTSVEK					5	0	MC-6-1_GL0026942 [gene] locus=scaffold14829_1:1:4761:+ [Lack both ends] codon-table.11	0	1.0363e+07	2.92428e+06	0	2.26981e+06	0	0	0	0	0	0	0	0	0	0	0	0	0	0	0	0	0	0	0	0	0	0	0	0	0	0	0
43278	GYNPGKDAQAVLDTSVEK					10	0	13_GL0095631 [gene] locus=scaffold5081_1:32:4921:- [Lack 5'-end] codon-table.11	0	1.85381e+07	0	0	0	0	0	0	0	0	0	0	0	0	5.71385e+06	0	0	0	0	0	0	0	1.09759e+08	0	0	0	0	0	0	0	1.45794e+06	0
	GYNPGKDAQAVLDTSVEK		43.0059	Ala->Asn substitution	Unknown	1	0	13_GL0095631 [gene] locus=scaffold5081_1:32:4921:- [Lack 5'-end] codon-table.11	0	0	0	0	0	0	0	0	0	0	0	0	0	0	0	0	0	0	0	0	0	0	0	0	0	0	0	0	0	0	0	0
	GYNPGKDAQAVLDTSVEK		57.0216	Ala->Gln substitution	Unknown	2	0	13_GL0095631 [gene] locus=scaffold5081_1:32:4921:- [Lack 5'-end] codon-table.11	0	227295	0	0	0	0	0	0	0	0	0	0	0	0	0	0	0	0	0	0	0	0	1.09759e+08	0	0	0	0	0	0	0	0	0
	GYNPGKDAQAVLDTSVEK		210.095	Unknown		1	0	13_GL0095631 [gene] locus=scaffold5081_1:32:4921:- [Lack 5'-end] codon-table.11	0	0	0	0	0	0	0	0	0	0	0	0	0	0	0	0	0	0	0	0	0	0	1.09759e+08	0	0	0	0	0	0	0	0	0
43279	GYNPGKDAQAVLDTSVEKQYK					6	0	13_GL0095631 [gene] locus=scaffold5081_1:32:4921:- [Lack 5'-end] codon-table.11	0	2.9956e+06	0	0	0	0	0	0	0	0	0	0	0	0	0	0	0	0	0	0	0	0	9.54268e+07	0	0	0	0	0	0	0	0	0
	GYNPGKDAQAVLDTSVEKQYK		43.0059	Ala->Asn substitution	Unknown	2	0	13_GL0095631 [gene] locus=scaffold5081_1:32:4921:- [Lack 5'-end] codon-table.11	0	0	0	0	0	0	0	0	0	0	0	0	0	0	0	0	0	0	0	0	0	0	0	0	0	0	0	0	0	0	0	0
	GYNPGKDAQAVLDTSVEKQYK		210.095	Unknown		1	0	13_GL0095631 [gene] locus=scaffold5081_1:32:4921:- [Lack 5'-end] codon-table.11	0	0	0	0	0	0	0	0	0	0	0	0	0	0	0	0	0	0	0	0	0	0	9.54268e+07	0	0	0	0	0	0	0	0	0
43280	GYNPINQIVGYVLSGDPAYIPR					5	0	1-2_GL0011112 [gene] locus=scaffold61811_2:1147:1413:- [Complete] codon-table.11	0	0	0	0	0	0	0	0	1.03251e+07	0	0	7.98016e+06	0	0	3.43047e+06	4.57823e+06	0	0	0	0	0	0	0	0	0	0	0	0	0	3.33425e+06	0	0
43281	GYNPVNQIVGYIMSGDPTYITSYDGAR	15.9949@M13	-14.0156	Leu/Ile->Val substitution	I8	1	0	Group2-5A_GL0054995	0	0	0	0	0	0	0	0	0	0	0	0	0	0	0	0	0	0	0	0	0	0	0	0	0	0	0	0	0	0	0	0
	GYNPVNQIVGYIMSGDPTYITSYDGAR		15.9949	Oxidation or Hydroxylation	Unknown	1	0.0056	Group2-5A_GL0054995	0	0	0	0	0	0	0	0	0	0	0	0	0	0	0	0	0	0	0	0	0	0	0	0	0	0	0	0	0	0	0	0
	GYNPVNQIVGYIMSGDPTYITSYDGAR		57.0216	Ala->Gln substitution	A26	1	0.0001	Group2-5A_GL0054995	0	0	0	0	0	0	0	0	0	0	0	0	0	0	0	0	0	0	0	0	0	0	0	0	0	0	0	0	0	0	0	0
43282	GYNSGPLGGDQQIGAK					30	0	S-Fe2_GL0173491 [gene] locus=scaffold112925_1:58857:59354:- [Complete] codon-table.11	5.11005e+06	1.50624e+06	1.42625e+06	0	0	1.66302e+06	2.13185e+06	3.65777e+06	9.99553e+06	5.94233e+06	2.4238e+06	6.80317e+06	1.28302e+07	4.29047e+06	3.0391e+06	1.03457e+07	2.62682e+06	3.31436e+06	3.77827e+06	1.45424e+07	3.76459e+06	2.51844e+06	0	35225424	0	1.2774e+07	7.55352e+06	5.51197e+06	7.79383e+06	0	3.37261e+06	3.09269e+07
	GYNSGPLGGDQQIGAK		0.9843	Asn->Asp substitution	N3	4	0	S-Fe2_GL0173491 [gene] locus=scaffold112925_1:58857:59354:- [Complete] codon-table.11	0	0	0	0	0	0	0	0	0	0	0	0	0	0	0	0	0	0	0	0	0	0	0	630529	0	0	1.23488e+06	0	0	0	0	0
	GYNSGPLGGDQQIGAK		57.0216	Ala->Gln substitution	Unknown	1	0	S-Fe2_GL0173491 [gene] locus=scaffold112925_1:58857:59354:- [Complete] codon-table.11	0	0	0	0	0	0	0	0	0	0	0	0	0	0	0	0	0	0	0	0	0	0	0	0	0	0	7.55352e+06	0	0	0	0	0
43283	GYNTGDDKFIPVFGVDATDAAK					5	0	11_GL0120222 [gene] locus=scaffold47953_12:230:1420:+ [Complete] codon-table.11	0	0	0	0	0	0	5.45784e+06	0	0	0	0	0	0	0	0	0	3.61512e+06	0	0	0	0	0	0	0	4.4685e+06	0	9.02656e+06	0	0	0	0	0
43284	GYNTGEEGAK					3	0.0008	S-Fe16_GL0017477 [gene] locus=scaffold8939_18:1458:2690:+ [Complete] codon-table.11	0	0	0	0	0	0	0	0	0	0	570051	629498	0	0	0	0	0	0	0	0	0	0	0	0	0	894863	0	0	0	0	0	0
43285	GYNTGEEGAKVIPVFGVDATDSAK					8	0	S-Fe16_GL0017477 [gene] locus=scaffold8939_18:1458:2690:+ [Complete] codon-table.11	0	0	0	0	0	0	0	0	0	6.34576e+06	0	1.14794e+07	0	4.07699e+06	0	0	0	8.7507e+06	1.54076e+06	3.6285e+06	0	0	0	0	0	2.99016e+06	0	0	0	0	0	0
43286	GYNVAIDGPAGAGK					4	0.0009	MH-6-5_GL0112025 [gene] locus=scaffold72859_3:1143:1799:- [Complete] codon-table.11	0	0	0	0	0	0	0	0	0	0	1.04418e+07	0	0	0	0	0	0	3.46569e+06	0	1.51338e+07	0	0	0	3.86119e+06	0	0	0	0	0	0	0	0
43287	GYNVDSITAGVTADPR					2	0	S-Fe3_GL0152725 [gene] locus=scaffold44361_5:278:775:+ [Complete] codon-table.11	0	0	0	0	0	0	0	0	0	0	0	0	0	1.99309e+06	0	0	0	0	0	0	0	0	0	0	3.20481e+06	0	0	0	0	0	0	0
43288	GYNVGILDADITGPSIPK					17	0	S-Fe20_GL0002467 [gene] locus=scaffold10325_3:2143:2973:- [Complete] codon-table.11	0	0	0	0	0	0	0	0	0	0	1.27735e+07	1.5407e+06	0	0	0	0	4.77527e+06	1.74218e+06	1.75241e+06	7.54678e+06	527882	0	0	0	6.30594e+06	3.1755e+06	2.8087e+06	1.87157e+06	0	0	0	0
43289	GYNVQNLVKR					1	0.0013	11_GL0103482 [gene] locus=scaffold52088_1:696:2609:+ [Complete] codon-table.11	0	0	0	0	0	0	0	0	0	0	0	0	0	0	0	0	0	0	0	0	0	0	0	0	0	0	0	0	0	2.22028e+06	0	0
43290	GYNVQTLVK					3	0.0008	11_GL0103750 [gene] locus=scaffold102438_1:4681:6018:+ [Complete] codon-table.11	0	0	0	0	0	0	0	0	0	0	0	0	0	0	0	0	0	0	0	0	0	0	0	0	0	1.13648e+07	1.44085e+07	2.86147e+07	0	0	0	0
43291	GYNYALSILK					2	0.0007	Group2-3A_GL0041233 [gene] locus=scaffold17025_9:713:1435:- [Complete] codon-table.11	0	0	0	0	0	0	0	0	0	0	0	0	0	0	0	0	0	0	0	0	0	0	0	2.4398e+06	0	0	0	0	0	0	0	2.41834e+06
43292	GYNYEDAIVLNER					2	0	S-Fe10_GL0017106 [gene] locus=scaffold2379_1:37393:41208:- [Complete] codon-table.11	0	0	0	0	0	0	0	0	0	0	0	0	0	0	0	0	0	0	0	0	0	1.84101e+06	0	3.74509e+06	0	0	0	0	0	0	0	0
43293	GYPDGLKGEEIPISAQVV					1	0.0008	Group2-7A_GL0074996 [gene] locus=scaffold42478_4:108:989:+ [Lack 3'-end] codon-table.11	0	0	0	0	0	0	0	0	0	0	0	0	0	0	0	0	0	0	0	0	0	0	0	0	3.16996e+06	0	0	0	0	0	0	0
43294	GYPDGTFK					8	0.0011	S-Fe7_GL0065669 [gene] locus=scaffold67969_1:1:513:+ [Lack both ends] codon-table.11	0	50357170	11828160	0	170008916	0	62161171	0	0	0	0	0	0	0	3.34155e+07	0	0	0	0	0	51026577	0	3.68518e+07	0	0	0	0	0	0	0	7.25074e+07	0
43295	GYPDGTFKPGQAVTR					5	0	MC-0-3_GL0029503 [gene] locus=scaffold20115_1:1290:5333:- [Complete] codon-table.11	0	0	0	0	9655636	0	5.54017e+06	2.07445e+06	0	0	0	0	0	0	0	0	0	0	0	0	0	0	0	0	0	0	0	0	0	0	0	0
43296	GYPGMAGMYILK					3	0.0008	1-1_GL0003857 [gene] locus=scaffold67231_5:1266:1565:- [Complete] codon-table.11	0	0	0	0	0	0	0	0	0	0	0	0	0	0	0	0	0	0	0	894138	0	0	0	0	0	0	1.48905e+06	0	0	0	0	1.68345e+06
43297	GYPGYLYTDLAQMYER					4	0	S-Fe10_GL0157036 [gene] locus=scaffold11916_5:2037:3413:- [Complete] codon-table.11	0	0	0	0	605735	0	0	0	0	836750	2.48613e+06	0	0	0	0	0	0	0	0	0	0	0	0	0	0	1.39933e+06	0	0	0	0	0	0
43298	GYPGYLYTDLATLYER					7	0	S-Fe18_GL0024114 [gene] locus=scaffold9813_8:1:996:- [Lack 3'-end] codon-table.11	0	0	0	0	0	0	0	0	0	0	2.06818e+06	0	1.35713e+06	1.04626e+06	0	0	0	0	0	1.04149e+06	0	1.46141e+06	0	0	0	0	0	0	0	0	1.50395e+06	0
43299	GYPGYLYTDLATMYER		74.9773	Unknown		3	0.0007	S-Fe12_GL0206000	0	0	0	0	0	0	0	0	0	0	0	0	0	0	0	0	0	0	0	0	0	0	0	0	0	0	0	0	0	0	0	0
43300	GYPGYLYTNLATIYER					2	0	S-Fe8_GL0126510 [gene] locus=scaffold1561_2:661:2040:+ [Complete] codon-table.11	0	0	0	0	0	0	0	0	0	0	0	0	0	0	0	0	0	0	0	0	982596	0	0	3.25579e+06	0	0	0	0	0	0	0	0
43301	GYPGYMYTDLATMYER	15.9949@M6				4	0	S-Fe2_GL0112598 [gene] locus=scaffold89836_2:92835:94208:- [Complete] codon-table.11	0	0	0	0	0	0	0	0	2.80767e+06	0	0	0	0	0	0	0	2.18476e+06	0	0	1.0336e+06	0	0	0	1.49706e+06	0	0	0	0	0	0	0	0
	GYPGYMYTDLATMYER	15.9949@M13				2	0	S-Fe2_GL0112598 [gene] locus=scaffold89836_2:92835:94208:- [Complete] codon-table.11	0	0	0	0	0	0	0	0	3.23753e+06	0	1.26468e+06	0	0	0	0	0	0	0	0	0	0	0	0	0	0	0	0	0	0	0	0	0
	GYPGYMYTDLATMYER					19	0	S-Fe2_GL0112598 [gene] locus=scaffold89836_2:92835:94208:- [Complete] codon-table.11	0	0	0	0	883069	0	0	0	5.4071e+06	6.35343e+06	7.79544e+06	3.22385e+06	0	0	2.18102e+06	4.55808e+06	6.16894e+06	0	0	3.93555e+06	1.17975e+06	2.06805e+06	0	2.87686e+06	1.11331e+07	0	3.92411e+06	3.35781e+06	0	1.90786e+06	0	6.96421e+06
43302	GYPIIGMGKPGAPGSDIPK					3	0	S-Fe3_GL0175822 [gene] locus=scaffold38070_14:200:1564:+ [Complete] codon-table.11	0	0	0	0	0	0	0	0	3.91648e+06	0	7.16207e+06	0	0	0	0	0	0	0	0	0	0	0	0	0	3.51963e+06	0	0	0	0	0	0	0
43303	GYPIIGMGKPGAPGSDIPKDCTGLPLYDPR	15.9949@M7	-15.995	Ser->Ala substitution	Unknown	6	0	S-Fe3_GL0175822 [gene] locus=scaffold38070_14:200:1564:+ [Complete] codon-table.11	0	0	0	0	0	0	0	0	0	0	0	0	0	0	0	0	0	0	0	0	0	0	0	0	0	0	0	0	0	0	0	0
	GYPIIGMGKPGAPGSDIPKDCTGLPLYDPR					3	0	S-Fe3_GL0175822 [gene] locus=scaffold38070_14:200:1564:+ [Complete] codon-table.11	0	0	0	0	0	0	0	0	0	8.5025e+06	0	0	0	0	0	0	8326787	0	0	0	0	0	0	0	0	0	0	9.2361e+06	0	0	0	0
43304	GYPIIGMGTPGAK					4	0.0001	MH-6-2_GL0035099 [gene] locus=scaffold23955_1:2:1147:- [Lack both ends] codon-table.11	0	0	0	0	0	0	0	0	0	0	0	0	1.73975e+07	0	0	0	0	2.20573e+06	0	0	0	0	0	0	0	1.16889e+07	1.66994e+07	0	0	0	0	0
43305	GYPIIGMGTPGAKDSDIPKDCTGLPLYDPR					1	0.0021	MH-6-2_GL0035099 [gene] locus=scaffold23955_1:2:1147:- [Lack both ends] codon-table.11	0	0	0	0	0	0	0	0	0	0	0	0	0	0	0	0	0	0	0	0	0	0	0	0	0	0	4.43757e+06	0	0	0	0	0
43306	GYPNEVFVPSYNVDISGGK					4	0	G1-1A_GL0052531 [gene] locus=scaffold37248_1:25162:29082:+ [Complete] codon-table.11	5.08533e+06	0	0	0	0	0	0	0	0	0	0	0	0	0	0	0	0	0	0	0	0	0	0	0	0	0	0	0	0	0	0	0
43307	GYPQEAGLPSAPK		-15.995	Ser->Ala substitution	Unknown	8	0.0008	S-Fe20_GL0184073 [gene] locus=scaffold51289_1:3110:3973:- [Lack 5'-end] codon-table.11	0	0	0	0	0	0	0	0	0	0	947008	1.08944e+06	0	0	0	0	0	0	0	1.21741e+06	0	0	0	0	0	0	0	0	0	0	0	0
43308	GYPQEENLPSAPK					1	0.0008	20_GL0039070 [gene] locus=scaffold2837_26:88:1182:+ [Complete] codon-table.11	0	0	0	0	0	0	0	0	0	8.59484e+06	0	0	0	0	0	0	0	0	0	0	0	0	0	0	0	0	0	0	0	0	0	0
43309	GYPQEQKLPSAPK					1	0.0009	S-Fe3_GL0218837 [gene] locus=scaffold58670_4:74:1027:+ [Lack 3'-end] codon-table.11	0	0	0	0	0	0	0	0	0	0	0	0	0	0	0	0	0	0	0	0	0	0	0	3.12697e+06	0	0	0	0	0	0	0	0
43310	GYPTTLAPQLDLGGTLVSAGGSAEEWGSASYIGR					1	0	26_GL0110992 [gene] locus=scaffold83589_1:4861:8103:+ [Complete] codon-table.11	0	0	0	0	0	0	0	0	0	0	0	0	0	0	0	0	0	0	3.7879e+06	0	0	0	0	0	0	0	0	0	0	0	0	0
43311	GYQADVVILPAAAVK					1	0.0009	1-3_GL0018859 [gene] locus=scaffold51294_1:610:3753:- [Complete] codon-table.11	0	0	0	0	0	0	0	0	0	0	0	0	0	0	0	0	0	0	0	0	0	0	0	0	0	0	0	0	0	0	9.14717e+06	0
43312	GYQAIITPIDIAGER					11	0.0007	Group2-4A_GL0006610 [gene] locus=scaffold2197_2:2:694:+ [Lack 5'-end] codon-table.11	0	0	0	0	0	0	0	0	0	0	0	6.21311e+06	3.091e+06	0	0	0	1.00636e+07	1.94941e+06	3.47955e+06	1.26621e+07	0	0	0	0	1.6267e+07	7.30041e+06	5.27813e+06	5.40645e+06	0	0	0	0
43313	GYQATVCSEK					1	0.0007	5-8_GL0095707 [gene] locus=scaffold89091_2:2158:3588:+ [Complete] codon-table.11	0	0	0	0	0	0	0	0	0	0	0	0	0	0	0	0	0	0	0	0	0	0	0	0	0	0	1.40469e+06	0	0	0	0	0
43314	GYQDGTFQPQGSITR					21	0	MC-6-4_GL0116654 [gene] locus=scaffold82943_1:3:932:+ [Lack both ends] codon-table.11	0	3.14481e+07	37104815	138378970	52195333	4.45017e+07	8.1961e+06	3.5755e+07	0	0	0	0	0	0	114690062	0	0	0	0	0	4.26551e+06	0	0	0	0	0	0	0	3.338e+07	3.53781e+06	1.93976e+06	0
	GYQDGTFQPQGSITR		43.0059	Ala->Asn substitution	Unknown	3	0	MC-6-4_GL0116654 [gene] locus=scaffold82943_1:3:932:+ [Lack both ends] codon-table.11	0	0	0	0	0	0	0	0	0	0	0	0	0	0	341962	0	0	0	0	0	0	0	0	0	0	0	0	0	0	0	0	0
	GYQDGTFQPQGSITR		57.0216	Ala->Gln substitution	Unknown	7	0	MC-6-4_GL0116654 [gene] locus=scaffold82943_1:3:932:+ [Lack both ends] codon-table.11	0	3.14481e+07	37104815	138378970	52195333	4.45017e+07	0	3.5755e+07	0	0	0	0	0	0	114690062	0	0	0	0	0	0	0	0	0	0	0	0	0	0	0	0	0
43315	GYQDGTFQPQGSITRAETAAIIYR					1	0	MC-6-4_GL0116654 [gene] locus=scaffold82943_1:3:932:+ [Lack both ends] codon-table.11	0	0	0	0	3.18068e+06	0	0	0	0	0	0	0	0	0	0	0	0	0	0	0	0	0	0	0	0	0	0	0	0	0	0	0
43316	GYQEVNGIKINDVDQK		0.9843	Asn->Asp substitution	N6	2	0.0001	G1-1A_GL0025614 [gene] locus=scaffold15382_3:31385:37546:- [Complete] codon-table.11	0	0	0	0	0	0	0	0	0	0	0	0	0	0	0	0	0	0	0	0	0	0	0	0	0	0	0	0	0	0	0	0
43317	GYQGEDLQEPYR					3	0.0007	Group2-7A_GL0050782 [gene] locus=scaffold27391_1:39548:41785:- [Complete] codon-table.11	0	0	0	0	0	0	0	0	0	0	0	0	0	5.13607e+06	0	0	0	0	0	0	2.74261e+06	0	0	0	0	0	0	0	3.97517e+06	0	0	0
43318	GYQGLLNEEIIDLSAR					1	0	S-Fe2_GL0112572 [gene] locus=scaffold89836_2:66330:67307:- [Complete] codon-table.11	0	0	0	0	0	0	0	0	1.7928e+06	0	0	0	0	0	0	0	0	0	0	0	0	0	0	0	0	0	0	0	0	0	0	0
43319	GYQGVIKR					1	0.0011	S-Fe11_GL0089407 [gene] locus=scaffold15223_5:656:1117:+ [Lack 3'-end] codon-table.11	0	0	0	0	0	0	0	0	0	0	0	0	0	0	0	0	0	0	0	0	0	0	0	0	0	3.73602e+06	0	0	0	0	0	0
43320	GYQPDTATFVK					2	0.0007	Group2-4A_GL0080118 [gene] locus=scaffold63276_1:2:3565:- [Lack both ends] codon-table.11	0	0	0	0	0	8.8505e+06	0	7.34235e+06	0	0	0	0	0	0	0	0	0	0	0	0	0	0	0	0	0	0	0	0	0	0	0	0
43321	GYQTLINNLSEQLK					2	0	MH-6-2_GL0088441 [gene] locus=scaffold69343_2:1117:3966:- [Complete] codon-table.11	0	0	0	0	0	0	0	0	0	0	0	2.76836e+06	0	0	0	0	0	0	0	0	0	0	0	0	0	0	0	444544	0	0	0	0
43322	GYQTRPSYSVEK					1	0.0008	Group2-3A_GL0148664 [gene] locus=scaffold92151_1:60:1397:- [Complete] codon-table.11	0	0	0	0	0	0	0	0	0	0	2.19393e+06	0	0	0	0	0	0	0	0	0	0	0	0	0	0	0	0	0	0	0	0	0
43323	GYQVCPTASPNDIER					2	0.0001	S-Fe3_GL0170256 [gene] locus=scaffold34717_2:3:1547:+ [Lack 5'-end] codon-table.11	1.20192e+06	0	0	0	0	0	0	0	0	0	0	0	0	0	0	0	0	0	0	0	0	0	0	0	0	1.85106e+06	0	0	0	0	0	0
43324	GYQVGDILVGNEKDGIFYAK					1	0	Group2-6A_GL0027580 [gene] locus=scaffold18200_1:3:3071:- [Lack both ends] codon-table.11	0	0	0	0	0	0	0	0	0	0	0	5.51872e+06	0	0	0	0	0	0	0	0	0	0	0	0	0	0	0	0	0	0	0	0
43325	GYQVNPTASPNDIEK					1	0.0007	S-Fe9_GL0088946 [gene] locus=scaffold109832_2:3:596:- [Lack both ends] codon-table.11	2.40166e+06	0	0	0	0	0	0	0	0	0	0	0	0	0	0	0	0	0	0	0	0	0	0	0	0	0	0	0	0	0	0	0
43326	GYQVTTADGANDQAK					1	0	MC-0-1_GL0030653 [gene] locus=scaffold23551_1:2:598:- [Lack 3'-end] codon-table.11	0	0	0	0	0	1.90698e+06	0	0	0	0	0	0	0	0	0	0	0	0	0	0	0	0	0	0	0	0	0	0	0	0	0	0
43327	GYQVTTVDGANDQAK					2	0	5-7_GL0115587 [gene] locus=scaffold614_5:183:1424:- [Lack 5'-end] codon-table.11	0	0	0	0	0	0	0	1.02208e+06	0	0	0	0	0	0	0	0	0	0	0	0	0	0	0	0	0	0	0	0	0	0	1.93915e+06	0
43328	GYQVTVVDGNNDQAK					10	0	MC-6-3_GL0079455 [gene] locus=scaffold56578_9:274:1335:+ [Complete] codon-table.11	0	2.45287e+06	2.74275e+06	2.03735e+06	0	1.757e+06	1.56743e+06	6.91092e+06	0	0	0	0	0	2.78206e+06	0	0	0	0	0	0	0	4.5331e+06	0	0	0	0	0	0	0	4.74117e+06	1.79913e+06	0
43329	GYRDFDVQEAYK					1	0	10_GL0009123 [gene] locus=scaffold65698_1:16335:18617:+ [Complete] codon-table.11	0	0	0	0	0	0	0	0	0	0	0	0	0	0	0	0	0	0	0	0	2.653e+06	0	0	0	0	0	0	0	0	0	0	0
43330	GYRVEFNSAIGPYK					6	0.0008	S-Fe16_GL0093383 [gene] locus=scaffold9410_4:2:340:- [Lack 3'-end] codon-table.11	0	0	0	0	0	0	0	0	0	3.46634e+06	0	2.95008e+06	0	0	0	0	0	0	0	0	1.91519e+06	0	0	0	2.02347e+06	0	0	2.57216e+06	0	3.41303e+06	0	0
43331	GYRVQYNGALGPYK		0.9843	Asn->Asp substitution	N7	4	0.0001	S-Fe3_GL0157421 [gene] locus=C1479823_1:192:527:+ [Lack 3'-end] codon-table.11	0	0	0	0	0	0	0	0	0	0	0	0	0	0	0	0	0	0	0	0	0	0	0	0	0	0	0	0	584795	0	428187	0
43332	GYSAELCPDGEAGYK					3	0	MC-6-2_GL0177873 [gene] locus=scaffold132696_1:4115:4816:+ [Complete] codon-table.11	2.78754e+06	0	0	0	0	0	0	0	0	0	0	2.48506e+06	0	0	0	0	0	0	0	0	0	0	0	0	0	2.56664e+06	0	0	0	0	0	0
43333	GYSAELYPDGEAGYK					2	0.0001	G1-6A_GL0082485 [gene] locus=scaffold47483_1:95:796:- [Complete] codon-table.11	728881	0	0	0	0	0	0	0	0	0	0	0	0	0	0	2.68357e+06	0	0	0	0	0	0	0	0	0	0	0	0	0	0	0	0
43334	GYSAQATIK					9	0.0009	S-Fe1_GL0180616 [gene] locus=scaffold49211_3:3:1301:+ [Lack 5'-end] codon-table.11	0	5.73912e+06	1.62293e+06	1.78683e+06	0	0	0	0	0	3.37473e+06	3.04153e+06	0	0	0	0	0	2.1837e+06	1.12471e+06	0	0	3.56722e+06	0	0	0	0	0	0	0	0	0	1.85866e+06	0
43335	GYSFQMIVK	15.9949@M6				8	0.0008	S-Fe12_GL0005041 [gene] locus=C1249344_1:1:501:- [Lack both ends] codon-table.11	0	0	0	0	0	0	0	0	0	0	1.2149e+07	0	0	0	0	0	3.98694e+06	0	7.12601e+06	8.09505e+06	0	0	0	0	1.17849e+07	0	5.0079e+06	0	0	0	0	0
	GYSFQMIVK					39	0.0008	S-Fe12_GL0005041 [gene] locus=C1249344_1:1:501:- [Lack both ends] codon-table.11	0	0	0	3.77647e+06	4.33255e+06	2.66478e+06	1.86407e+06	5252467	0	0	238799892	4.87333e+06	7046148	6.52252e+06	0	1.04815e+07	55897299	2.29255e+07	2.99429e+07	90646533	12218920	0	4.57973e+06	0	162252076	55946619	4.63796e+07	4.62532e+07	18202171	6.05537e+06	0	1.53034e+07
	GYSFQMIVK		43.0059	Ala->Asn substitution	Unknown	2	0.0053	S-Fe12_GL0005041 [gene] locus=C1249344_1:1:501:- [Lack both ends] codon-table.11	0	0	0	0	0	0	0	0	0	0	0	0	0	0	0	0	0	0	0	0	0	0	0	0	0	0	0	0	0	0	0	0
	GYSFQMIVK		298.143	biotin hydrazide labeled acrolein addition +298	K9	3	0.007	S-Fe12_GL0005041 [gene] locus=C1249344_1:1:501:- [Lack both ends] codon-table.11	0	0	0	0	0	0	0	0	0	0	0	0	0	0	0	0	0	0	2.99429e+07	0	12218920	0	0	0	0	0	0	0	0	0	0	0
43336	GYSIDSITAGMTADSR					1	0	S-Fe20_GL0034254 [gene] locus=scaffold19335_1:109:609:+ [Complete] codon-table.11	0	0	0	0	0	0	0	0	0	0	0	0	0	0	0	0	0	0	0	3.1578e+06	0	0	0	0	0	0	0	0	0	0	0	0
43337	GYSIDSITAGVTADPR					1	0.0009	20_GL0130547 [gene] locus=scaffold54514_8:166:663:+ [Complete] codon-table.11	0	0	0	0	0	0	0	0	0	0	0	0	0	0	0	0	0	0	0	0	0	0	0	0	0	0	0	0	0	0	0	2.80246e+06
43338	GYSISTPWEK					8	0.0007	17_GL0098911 [gene] locus=scaffold68415_2:3:1043:+ [Lack 5'-end] codon-table.11	0	0	807848	0	4.0532e+06	4.15853e+06	0	0	0	0	0	0	0	0	0	8.10135e+06	0	0	0	0	1.01183e+07	0	1.28396e+07	0	0	0	7.26846e+06	0	0	0	0	7.27578e+06
	GYSISTPWEK		1.1129	Unknown		1	0.0008	17_GL0098911 [gene] locus=scaffold68415_2:3:1043:+ [Lack 5'-end] codon-table.11	0	0	0	0	0	0	0	0	0	0	0	0	1.14462e+07	0	0	0	0	0	0	0	0	0	0	0	0	0	0	0	0	0	0	0
43339	GYSKDNMLNLTYK					8	0	1A-dyr1-07_GL0042103 [gene] locus=scaffold19714_1:2939:4564:- [Complete] codon-table.11	0	0	0	0	0	0	0	0	3.26953e+06	0	0	1.34231e+07	0	0	0	0	0	0	0	0	0	6.7987e+06	0	0	0	0	0	4.88858e+06	0	4.78712e+06	3.53522e+06	0
43340	GYSLYSSSVSDAK					1	0	54_GL0129743 [gene] locus=scaffold24560_8:5732:7162:- [Complete] codon-table.11	0	0	0	0	0	0	0	0	0	0	0	0	0	0	0	0	0	0	0	0	0	7.87814e+06	0	0	0	0	0	0	0	0	0	0
43341	GYSMLQVDQR					1	0.0008	G1-5A_GL0168566 [gene] locus=scaffold126819_1:3835:4779:+ [Complete] codon-table.11	0	0	0	0	0	0	0	0	0	0	0	0	0	0	0	0	0	0	0	0	0	0	0	0	0	0	0	0	0	0	0	5.9147e+06
43342	GYSNLEVLETAR					2	0.0008	1-2_GL0033676 [gene] locus=scaffold6428_11:677:1669:+ [Complete] codon-table.11	0	0	0	0	0	0	0	0	3.21846e+06	0	0	0	0	0	0	3.19562e+06	0	0	0	0	0	0	0	0	0	0	0	0	0	0	0	0
	GYSNLEVLETAR		-0.9962	Unknown		1	0.0014	1-2_GL0033676 [gene] locus=scaffold6428_11:677:1669:+ [Complete] codon-table.11	0	0	0	0	0	0	0	0	0	0	0	0	0	0	0	0	0	0	0	0	0	1.32757e+06	0	0	0	0	0	0	0	0	0	0
43343	GYSNSQAMEALEK					10	0.0001	10_GL0094830 [gene] locus=scaffold55366_2:19537:22752:+ [Complete] codon-table.11	1.6635e+06	0	0	0	0	0	0	0	0	8.30383e+06	0	3.25061e+06	0	2.87668e+06	0	0	0	0	1.36818e+06	0	3.5904e+06	0	0	0	3.50927e+06	0	0	6.18178e+06	4.60604e+06	0	1.65339e+06	0
43344	GYSPDWIQYIK					2	0.0008	S-Fe1_GL0028396 [gene] locus=scaffold2173_1:74875:77445:- [Complete] codon-table.11	0	0	0	0	0	0	0	0	0	0	0	0	0	0	0	0	0	0	571482	0	0	0	0	0	6.90109e+06	0	0	0	0	0	0	0
43345	GYSPEWIQYIK					2	0.0008	S-Fe10_GL0025281 [gene] locus=scaffold943_1:17705:20311:- [Complete] codon-table.11	0	0	0	0	0	0	0	0	0	0	0	0	0	0	0	0	0	0	0	0	0	2.56192e+06	0	0	0	0	0	0	0	0	0	2.10265e+06
43346	GYSSQDIAVNSDSGEIK					1	0	S-Fe7_GL0112742 [gene] locus=scaffold88149_3:1:729:- [Lack both ends] codon-table.11	1.82914e+06	0	0	0	0	0	0	0	0	0	0	0	0	0	0	0	0	0	0	0	0	0	0	0	0	0	0	0	0	0	0	0
43347	GYSSYGNQIGLATGTVK					8	0	S-Fe20_GL0108681 [gene] locus=scaffold10142_3:2:1945:- [Lack both ends] codon-table.11	0	0	0	0	0	0	0	0	0	0	19237038	0	0	0	0	0	9.98912e+06	0	3.81634e+06	1.57295e+07	0	0	0	0	1.69582e+07	5.1659e+06	5.24654e+06	3.29492e+06	0	0	0	0
	GYSSYGNQIGLATGTVK		58.0059	Gly->Asp substitution	Unknown	1	0.0001	S-Fe20_GL0108681 [gene] locus=scaffold10142_3:2:1945:- [Lack both ends] codon-table.11	0	0	0	0	0	0	0	0	0	0	3.24962e+06	0	0	0	0	0	0	0	0	0	0	0	0	0	0	0	0	0	0	0	0	0
43348	GYSSYGNQIGLATGYVK					2	0	S-Fe20_GL0028293 [gene] locus=scaffold111530_1:2:1198:+ [Lack both ends] codon-table.11	0	0	0	0	0	0	0	0	0	0	0	0	0	0	0	8.8674e+06	0	0	0	0	0	0	0	0	0	0	0	0	0	0	0	4.29752e+06
43349	GYSVEFALLKDEAIGNWTK		28.0312	di-Methylation	Unknown	1	0.0008	Group2-3A_GL0084132 [gene] locus=scaffold43714_5:56:598:- [Lack 5'-end] codon-table.11	0	0	0	0	0	0	0	0	0	0	0	0	0	0	0	0	0	0	0	0	0	0	0	0	0	0	0	0	0	0	0	0
43350	GYSVLDVVHAFEK					2	0.0007	26_GL0053219 [gene] locus=scaffold31292_3:169:549:- [Lack 5'-end] codon-table.11	0	0	0	0	0	0	0	0	0	0	1.40418e+06	0	0	0	0	1.74783e+06	0	0	0	0	0	0	0	0	0	0	0	0	0	0	0	0
43351	GYSVTVVDGNNDQNK					6	0	1-1_GL0069134 [gene] locus=scaffold25330_1:10043:11059:+ [Complete] codon-table.11	0	0	0	0	3.87921e+06	0	4.8994e+06	0	0	0	0	0	0	0	4.09817e+06	0	0	0	0	0	0	0	8.73173e+06	0	0	0	0	0	0	0	4.66133e+06	0
43352	GYSYQYAKPAAAQK					1	0.0016	2-3_GL0080940 [gene] locus=scaffold54387_1:3032:4504:+ [Complete] codon-table.11	0	0	0	1.65953e+06	0	0	0	0	0	0	0	0	0	0	0	0	0	0	0	0	0	0	0	0	0	0	0	0	0	0	0	0
43353	GYTAWDCTSPAFVR					3	0	S-Fe12_GL0092512 [gene] locus=scaffold4719_3:45418:47610:- [Complete] codon-table.11	0	0	0	0	0	0	0	0	1.47369e+07	0	0	0	0	0	0	0	1.63358e+07	0	0	0	0	4.53814e+06	0	0	0	0	0	0	0	0	0	0
43354	GYTAWDITSPAFLK					6	0	S-Fe12_GL0041016 [gene] locus=scaffold38236_8:317:2428:+ [Complete] codon-table.11	0	1.08928e+06	0	1.44257e+06	0	7.34858e+06	2.45942e+06	1.25978e+06	0	0	0	0	0	0	0	0	0	0	0	0	0	0	0	0	0	0	0	0	0	0	0	0
43355	GYTAWDPTSPAFIKR					6	0	10_GL0037299 [gene] locus=scaffold65109_3:7882:9993:- [Complete] codon-table.11	0	0	0	0	0	0	0	0	0	0	0	0	0	3.55323e+06	0	0	0	0	0	0	1.68053e+06	5.45308e+06	0	0	0	0	0	0	0	5.60222e+06	0	0
	GYTAWDPTSPAFIKR		-0.9962	Unknown		1	0.0001	10_GL0037299 [gene] locus=scaffold65109_3:7882:9993:- [Complete] codon-table.11	0	0	0	0	0	1.34796e+06	0	0	0	0	0	0	0	0	0	0	0	0	0	0	0	0	0	0	0	0	0	0	0	0	0	0
43356	GYTAWDPTSYAFIK					12	0	S-Fe11_GL0095927 [gene] locus=scaffold47770_1:3:506:+ [Lack both ends] codon-table.11	0	2.56161e+06	0	1.79693e+06	2.06801e+06	1.60947e+06	0	1.10891e+06	1.96106e+06	3.09312e+06	0	0	0	0	0	0	0	0	0	0	2.15681e+06	2.83457e+06	0	0	0	0	1.56651e+06	0	2.38523e+06	3.23576e+06	0	0
43357	GYTDEAAFIFAETEGEPHNTITPIAR		-0.9841	Asp->Asn substitution	Unknown	1	0	MC-0-1_GL0109637 [gene] locus=scaffold96106_1:2272:3774:+ [Complete] codon-table.11	0	0	0	0	0	0	0	0	0	0	0	0	0	0	0	0	0	0	0	0	0	0	0	0	0	1.88569e+06	0	0	0	0	0	0
43358	GYTDEAAFIFAETEGQPHNTITPIAR					2	0	26_GL0006726 [gene] locus=scaffold81954_1:338:1882:- [Complete] codon-table.11	0	0	0	0	0	0	0	0	0	0	8.13924e+06	0	0	0	0	0	0	644280	0	0	0	0	0	0	0	0	0	0	0	0	0	0
	GYTDEAAFIFAETEGQPHNTITPIAR		-14.0156	Leu/Ile->Val substitution	I9	1	0	26_GL0006726 [gene] locus=scaffold81954_1:338:1882:- [Complete] codon-table.11	0	0	0	0	0	0	0	0	0	0	0	0	0	0	0	0	0	0	0	0	0	0	0	0	0	0	0	0	0	0	0	0
43359	GYTDEAAFVFAETEGEPHNTITPIAR		-0.9841	Asp->Asn substitution	Unknown	2	0	3-5_GL0069180 [gene] locus=scaffold63941_2:250:1746:- [Complete] codon-table.11	0	0	0	0	0	0	0	0	0	0	3.4751e+06	0	0	0	0	0	0	0	0	0	0	0	0	0	4.36681e+06	0	0	0	0	0	0	0
43360	GYTDEDAFIFAETDAELHNTITPIAR					1	0	6-7_GL0100664 [gene] locus=scaffold56771_3:4502:6034:+ [Complete] codon-table.11	0	0	0	0	0	0	0	0	0	0	0	0	0	0	1.00764e+06	0	0	0	0	0	0	0	0	0	0	0	0	0	0	0	0	0
43361	GYTDEDAFIFAETDGEPHNTITPIAR					4	0	S-Fe3_GL0029198 [gene] locus=scaffold24338_2:2:904:- [Lack both ends] codon-table.11	0	0	0	0	0	0	0	0	0	0	0	0	0	0	0	0	1.54894e+06	796310	0	0	0	0	0	0	2.13284e+06	0	0	0	0	2.55822e+06	0	0
43362	GYTDEEAFIFAETDGEPHNTITPIAR					2	0	S-Fe2_GL0168009 [gene] locus=scaffold41430_3:7319:8809:- [Complete] codon-table.11	0	0	0	0	0	0	0	0	0	0	0	0	0	0	0	0	0	0	0	0	0	0	0	2.57336e+06	0	0	0	0	0	0	0	3.19381e+06
43363	GYTDGSYKPQDSITR					16	0	3-3_GL0055114 [gene] locus=scaffold38210_1:3:2207:- [Lack both ends] codon-table.11	0	1.93789e+06	1.99686e+06	5.79301e+06	3.52812e+06	4.40547e+06	9.43648e+06	2.47439e+06	0	0	0	0	0	1.83996e+07	3.85468e+06	0	0	0	0	0	2.03142e+06	3.93249e+06	0	0	0	0	0	0	0	7.0341e+06	0	0
43364	GYTDGSYQPQASITR					2	0	MH-6-5_GL0173565 [gene] locus=scaffold118042_1:2:913:+ [Lack both ends] codon-table.11	0	3.56894e+06	0	0	0	0	0	0	0	0	0	0	0	0	0	0	0	0	0	0	0	0	0	2.45085e+06	0	0	0	0	0	0	0	0
43365	GYTDGTFRPDQPITR					2	0.0008	MH-6-4_GL0129278 [gene] locus=scaffold78685_1:1191:4595:+ [Complete] codon-table.11	0	3.06723e+06	0	14480474	0	0	0	0	0	0	0	0	0	0	0	0	0	0	0	0	0	0	0	0	0	0	0	0	0	0	0	0
43366	GYTDGTYQPQK					11	0.0002	4-2_GL0081271 [gene] locus=scaffold10696_2:458:1096:+ [Lack 3'-end] codon-table.11	0	3.81741e+06	1.74549e+06	0	2.22604e+06	1.29572e+06	1.90217e+06	4.61992e+06	0	0	0	3.0095e+06	3.3761e+06	0	0	0	0	0	0	0	1.0373e+06	844937	0	0	0	0	0	0	1.92122e+06	0	0	0
43367	GYTGEDEPGEFGLSMNSGAFSK					1	0	11_GL0021647 [gene] locus=scaffold39098_1:145:777:+ [Complete] codon-table.11	0	0	0	0	1.46442e+06	0	0	0	0	0	0	0	0	0	0	0	0	0	0	0	0	0	0	0	0	0	0	0	0	0	0	0
43368	GYTGGGGPGLNPCGIDIK					6	0	10_GL0080258 [gene] locus=scaffold24764_2:32934:34634:- [Complete] codon-table.11	0	0	0	0	0	0	0	0	0	0	0	0	0	0	0	2.65745e+06	2.9062e+06	362263	0	0	0	0	1.68827e+06	2.84156e+06	0	0	0	0	0	0	0	1.84683e+06
43369	GYTLLETQYGEGDAAK					12	0	S-Fe3_GL0041665 [gene] locus=scaffold75915_2:106:849:+ [Lack 3'-end] codon-table.11	0	0	795287	0	0	2.09002e+06	0	0	0	0	0	0	2.10563e+07	1.20369e+07	0	0	0	600714	0	0	6.76813e+06	3.15534e+06	0	0	0	3.14428e+06	0	1.55517e+06	9.01102e+06	0	0	4.71824e+06
43370	GYTMLPLR					2	0.001	5-7_GL0132393 [gene] locus=scaffold50061_5:1252:3624:+ [Complete] codon-table.11	0	0	0	0	0	1.431e+06	0	0	0	0	0	0	0	0	0	0	0	0	0	0	0	0	0	0	0	2.2624e+06	0	0	0	0	0	0
	GYTMLPLR		-0.9841	Asp->Asn substitution	Unknown	1	0.009	5-7_GL0132393 [gene] locus=scaffold50061_5:1252:3624:+ [Complete] codon-table.11	0	0	0	0	0	0	0	0	0	0	0	0	0	0	0	0	0	0	0	0	0	0	0	0	0	0	0	0	0	0	791710	0
43371	GYTPIDQIADKYEQMNPK					1	0	S-Fe12_GL0106477 [gene] locus=scaffold18157_6:1:939:- [Lack both ends] codon-table.11	0	0	0	0	0	1.10301e+06	0	0	0	0	0	0	0	0	0	0	0	0	0	0	0	0	0	0	0	0	0	0	0	0	0	0
43372	GYTPSANPSVVIPELAAGK		-27.0105	Asn->Ser substitution	N7	1	0.0001	11_GL0108656 [gene] locus=scaffold101131_4:736:2130:- [Complete] codon-table.11	0	0	0	0	0	0	0	0	0	0	0	0	0	0	0	0	0	0	0	0	0	0	0	0	0	0	0	0	0	0	0	0
43373	GYTPSIYAEFPK					2	0.0007	S-Fe16_GL0087896 [gene] locus=scaffold2114_2:439:1650:+ [Lack 3'-end] codon-table.11	0	0	0	0	0	0	0	0	0	0	5.56821e+06	0	0	0	0	0	0	0	0	4.25093e+06	0	0	0	0	0	0	0	0	0	0	0	0
43374	GYTVAIYNR					14	0.0007	1-6_GL0082544 [gene] locus=scaffold21923_2:294:1712:- [Complete] codon-table.11	0	0	0	0	0	0	0	0	3.28687e+06	8.12587e+06	4.69455e+06	0	9.86388e+06	7.4833e+06	8.57996e+06	6.10363e+06	2.13408e+06	1.79225e+06	0	0	0	3.16452e+06	0	0	0	0	3.23874e+06	0	4.32432e+06	0	2.04069e+06	2.86622e+06
43375	GYTVESTTWIPAANSFER					1	0.0009	14_GL0095088 [gene] locus=scaffold32195_3:3:1928:+ [Lack both ends] codon-table.11	0	0	0	0	0	0	0	0	0	0	0	0	0	0	0	0	0	0	0	0	0	0	0	0	0	0	0	0	1.34981e+06	0	0	0
43376	GYTVGIPELGSK					2	0.0008	11_GL0067676 [gene] locus=scaffold39860_7:2265:3167:- [Complete] codon-table.11	0	0	0	0	0	0	0	0	0	0	0	0	0	0	0	0	0	0	0	0	0	0	0	2.72307e+06	0	0	0	0	0	0	0	1.38928e+06
43377	GYTVGIPELGSKDTIAPAVSK					4	0	11_GL0067676 [gene] locus=scaffold39860_7:2265:3167:- [Complete] codon-table.11	0	0	0	0	0	0	0	0	0	0	0	0	0	0	0	0	0	0	0	0	0	0	0	8.2208e+06	0	0	0	0	0	0	0	8.70629e+06
43378	GYTVLDVQPAPAIPNAR					9	0	MC-6-2_GL0126374 [gene] locus=scaffold101088_6:2030:4603:+ [Complete] codon-table.11	0	0	0	0	0	0	0	0	0	0	1.4024e+07	3.58012e+06	0	0	0	0	0	0	1.09512e+07	7.8967e+06	0	0	0	0	2.83124e+07	0	0	5.03602e+06	0	0	0	0
43379	GYTVLDVQPAPTIPNAR					8	0	6-7_GL0013749 [gene] locus=scaffold93463_1:1248:3818:+ [Complete] codon-table.11	0	0	0	0	0	0	0	0	0	0	0	0	2.26051e+06	0	7.49481e+06	0	0	0	0	0	0	0	6.00292e+06	2.32837e+06	0	0	0	0	2.436e+06	0	3.21228e+06	0
	GYTVLDVQPAPTIPNAR		-1.9792	Thr->Val substitution	T12	4	0.0004	6-7_GL0013749 [gene] locus=scaffold93463_1:1248:3818:+ [Complete] codon-table.11	0	0	0	0	0	0	0	0	0	0	0	0	0	0	0	0	0	1.02411e+06	0	0	0	0	0	0	0	920801	0	0	0	0	0	0
43380	GYTVLDVQPSPGIPNAR					2	0	S-Fe20_GL0186722 [gene] locus=scaffold61430_1:2314:3957:- [Lack 5'-end] codon-table.11	0	0	0	0	0	0	0	0	0	3.82154e+06	0	0	0	0	0	0	0	0	0	0	0	0	0	0	0	0	0	0	3.65667e+06	0	0	0
	GYTVLDVQPSPGIPNAR		-0.9962	Unknown		1	0.0001	S-Fe20_GL0186722 [gene] locus=scaffold61430_1:2314:3957:- [Lack 5'-end] codon-table.11	0	0	0	0	0	0	0	0	0	0	0	0	0	0	0	0	0	0	0	0	0	0	0	0	1.5372e+06	0	0	0	0	0	0	0
43381	GYTVLNTIFNAK					1	0.0007	MH-6-2_GL0083645 [gene] locus=scaffold64629_4:21222:24530:- [Complete] codon-table.11	0	0	0	0	0	0	0	671947	0	0	0	0	0	0	0	0	0	0	0	0	0	0	0	0	0	0	0	0	0	0	0	0
43382	GYTVNPTSSPNDIER					2	0.0001	20_GL0168752 [gene] locus=scaffold73852_1:13402:14886:+ [Complete] codon-table.11	0	0	672309	0	0	1.84552e+06	0	0	0	0	0	0	0	0	0	0	0	0	0	0	0	0	0	0	0	0	0	0	0	0	0	0
43383	GYTVTNLQPYSR		71.0368	Acrylamide adduct	Unknown	1	0.0007	6-3_GL0017200 [gene] locus=scaffold59939_6:3:2711:- [Lack both ends] codon-table.11	0	0	0	0	0	0	0	0	0	0	0	0	0	0	0	0	0	0	0	0	0	0	0	0	0	0	0	0	0	0	0	2.17976e+06
43384	GYTVYEGTTTSTNK					2	0	S-Fe2_GL0117925 [gene] locus=scaffold59818_1:3:1730:+ [Lack both ends] codon-table.11	0	5.78378e+06	0	0	0	0	1.13431e+07	0	0	0	0	0	0	0	0	0	0	0	0	0	0	0	0	0	0	0	0	0	0	0	0	0
	GYTVYEGTTTSTNK		57.0216	Ala->Gln substitution	Unknown	1	0.0002	S-Fe2_GL0117925 [gene] locus=scaffold59818_1:3:1730:+ [Lack both ends] codon-table.11	0	0	0	0	0	0	646304	0	0	0	0	0	0	0	0	0	0	0	0	0	0	0	0	0	0	0	0	0	0	0	0	0
43385	GYTVYEGTTTSTNKVIK					4	0	S-Fe2_GL0117925 [gene] locus=scaffold59818_1:3:1730:+ [Lack both ends] codon-table.11	0	3.31509e+06	0	2.39167e+06	0	0	9.27759e+06	0	0	0	0	0	0	0	0	0	0	0	0	0	0	0	0	0	0	0	0	0	0	0	0	0
43386	GYTWNQPANASFTNVAVVNINDKEAALTGAAK					2	0	1-8_GL0111458 [gene] locus=scaffold57045_1:1:4482:+ [Lack 5'-end] codon-table.11	0	2.64875e+06	0	0	1.88234e+06	0	0	0	0	0	0	0	0	0	0	0	0	0	0	0	0	0	0	0	0	0	0	0	0	0	0	0
43387	GYTYDAGADYVK					1	0.0001	10_GL0045197 [gene] locus=scaffold44960_2:13382:14617:+ [Complete] codon-table.11	0	0	0	0	0	0	0	0	0	0	0	0	0	0	0	0	0	0	0	0	0	0	1.06612e+07	0	0	0	0	0	0	0	0	0
43388	GYTYHDSVVR					2	0.0008	S-Fe20_GL0081155 [gene] locus=scaffold82230_9:1261:1992:+ [Complete] codon-table.11	0	0	0	0	0	0	0	0	4.13194e+06	0	0	0	0	0	0	0	0	0	0	0	2.68424e+06	0	0	0	0	0	0	0	0	0	0	0
43389	GYTYRDSVVR					3	0.0008	S-Fe12_GL0033273 [gene] locus=scaffold23721_2:3550:4209:+ [Complete] codon-table.11	0	0	0	0	0	0	0	0	0	0	4.0322e+06	0	0	0	0	0	0	0	1.37135e+06	3.79147e+06	0	0	0	0	0	0	0	0	0	0	0	0
43390	GYVDAIIEPADTR					18	0	S-Fe3_GL0123597 [gene] locus=scaffold123980_1:135:986:- [Lack 5'-end] codon-table.11	0	0	0	0	0	1.48138e+06	0	0	0	6.12392e+06	7.28417e+07	0	1.1974e+07	0	0	0	3.03845e+07	1.40965e+07	2.12872e+07	3.64368e+07	7.22727e+06	4.86426e+06	0	0	3.50147e+07	1.52227e+07	1.21271e+07	1.06728e+07	5.99056e+06	0	0	0
43391	GYVDAIIEPADTRK					3	0.0008	S-Fe3_GL0123597 [gene] locus=scaffold123980_1:135:986:- [Lack 5'-end] codon-table.11	0	0	0	0	0	0	0	0	0	0	6.33572e+06	0	0	0	0	0	0	0	0	0	0	0	0	0	4.26992e+06	0	0	0	0	0	0	0
43392	GYVDAVIQPADTR					13	0	S-Fe3_GL0106178 [gene] locus=scaffold17631_3:2:460:+ [Lack 5'-end] codon-table.11	0	0	0	0	0	0	1.63792e+06	0	4.27939e+07	0	1.33164e+07	0	0	7.6903e+06	0	23498301	0	0	0	0	0	18970583	9.25926e+06	1.44619e+07	31622388	0	0	0	0	1.00986e+07	0	16855626
	GYVDAVIQPADTR		57.0216	Ala->Gln substitution	Unknown	1	0.0002	S-Fe3_GL0106178 [gene] locus=scaffold17631_3:2:460:+ [Lack 5'-end] codon-table.11	0	0	0	0	0	0	0	0	0	0	0	0	0	0	0	26825279	0	0	0	0	0	0	0	0	0	0	0	0	0	0	0	0
43393	GYVDAVIQPADTRK					4	0	S-Fe3_GL0106178 [gene] locus=scaffold17631_3:2:460:+ [Lack 5'-end] codon-table.11	0	0	0	0	0	0	0	0	3.85385e+06	0	0	0	0	4.4001e+06	0	0	0	0	0	0	0	0	0	1.72467e+06	5.07239e+06	0	0	0	0	0	0	0
43394	GYVDEVLAR					3	0.001	11_GL0041477 [gene] locus=scaffold18326_1:36796:38130:- [Complete] codon-table.11	0	0	0	0	0	0	0	0	0	0	0	0	0	4621035	0	0	0	0	0	6.73781e+06	0	0	0	0	0	0	0	2.93184e+06	0	0	0	0
43395	GYVDEVLELVSKK					2	0	MC-6-2_GL0116004 [gene] locus=scaffold91857_3:2:697:- [Lack 3'-end] codon-table.11	0	2.49659e+06	0	0	523671	0	0	0	0	0	0	0	0	0	0	0	0	0	0	0	0	0	0	0	0	0	0	0	0	0	0	0
43396	GYVDIDGLQK					4	0.0008	10_GL0025533 [gene] locus=scaffold15065_1:162602:164914:- [Complete] codon-table.11	17571364	0	0	7.46805e+06	0	4.61153e+06	0	0	0	0	0	0	0	0	0	0	0	0	0	0	0	0	0	0	0	0	0	0	0	0	0	0
43397	GYVDLIIEPETTR					1	0.0007	S-Fe6_GL0249855 [gene] locus=scaffold52453_4:3939:5483:+ [Complete] codon-table.11	0	1.25155e+06	0	0	0	0	0	0	0	0	0	0	0	0	0	0	0	0	0	0	0	0	0	0	0	0	0	0	0	0	0	0
43398	GYVDNIIEAEDTR		0.9843	Asn->Asp substitution	N5	2	0.0002	4-7_GL0121082 [gene] locus=scaffold38419_2:2:235:+ [Lack 5'-end] codon-table.11	0	0	0	0	0	0	0	0	0	0	0	0	0	0	0	0	0	0	0	0	0	0	0	0	0	0	0	0	0	0	0	0
43399	GYVDQIIDAADTR					1	0.0008	3-5_GL0100239 [gene] locus=scaffold18844_5:213:1646:+ [Complete] codon-table.11	0	0	0	0	0	2.59272e+06	0	0	0	0	0	0	0	0	0	0	0	0	0	0	0	0	0	0	0	0	0	0	0	0	0	0
43400	GYVDQIIEAADTR					6	0.0008	S-Fe12_GL0207026 [gene] locus=scaffold64294_2:1255:1629:- [Lack 5'-end] codon-table.11	0	1.5623e+06	952095	0	0	0	0	0	0	0	0	0	0	1.63141e+07	0	0	0	0	0	0	0	0	0	0	0	0	0	0	0	0	0	0
43401	GYVDQIIEAADTRK					1	0.0007	S-Fe12_GL0207026 [gene] locus=scaffold64294_2:1255:1629:- [Lack 5'-end] codon-table.11	0	0	0	0	0	0	0	0	0	0	0	0	0	2.47153e+06	0	0	0	0	0	0	0	0	0	0	0	0	0	0	0	0	0	0
43402	GYVDQIIEPAATR					2	0.0008	10_GL0075549 [gene] locus=scaffold65627_1:29236:30666:- [Complete] codon-table.11	0	4.70197e+06	0	0	0	3.66666e+06	0	0	0	0	0	0	0	0	0	0	0	0	0	0	0	0	0	0	0	0	0	0	0	0	0	0
43403	GYVDQIIEPADTR					2	0.0008	G1-6A_GL0007726 [gene] locus=scaffold1026_5:168:1598:+ [Complete] codon-table.11	0	0	0	8.52317e+06	0	3.00955e+06	0	0	0	0	0	0	0	0	0	0	0	0	0	0	0	0	0	0	0	0	0	0	0	0	0	0
43404	GYVDQIVAPEDTR					5	0.0008	G1-3A_GL0113313 [gene] locus=scaffold77375_4:738:2168:+ [Complete] codon-table.11	0	0	5.3453e+06	2.6798e+06	2.11133e+06	0	0	4.1499e+06	0	0	0	0	0	0	0	0	0	0	0	0	0	0	0	0	0	0	0	0	0	0	0	0
43405	GYVDQIVEPADTR					18	0.0007	S-Fe20_GL0102417 [gene] locus=scaffold85278_2:360:1058:- [Lack 5'-end] codon-table.11	7766618	27378398	2.63817e+06	4.05407e+06	6.12331e+06	5.7599e+06	1.16771e+07	6.67677e+06	0	0	0	0	8.27509e+06	26090441	0	0	0	0	0	0	1.13233e+07	0	0	0	0	0	0	0	2.16928e+07	6.29159e+06	0	0
	GYVDQIVEPADTR		57.0216	Ala->Gln substitution	Unknown	1	0.0002	S-Fe20_GL0102417 [gene] locus=scaffold85278_2:360:1058:- [Lack 5'-end] codon-table.11	0	27378398	0	0	0	0	0	0	0	0	0	0	0	0	0	0	0	0	0	0	0	0	0	0	0	0	0	0	0	0	0	0
43406	GYVDQIVEPADTRK					2	0.0007	S-Fe20_GL0102417 [gene] locus=scaffold85278_2:360:1058:- [Lack 5'-end] codon-table.11	0	3.00654e+06	0	0	0	0	0	0	0	0	0	0	0	0	0	0	0	0	0	0	0	0	0	0	0	0	0	0	3.30822e+06	0	0	0
	GYVDQIVEPADTRK		0.9475	Lys->Glu substitution	Unknown	1	0.0053	S-Fe20_GL0102417 [gene] locus=scaffold85278_2:360:1058:- [Lack 5'-end] codon-table.11	0	0	0	0	0	0	0	0	0	0	0	0	0	3.23499e+06	0	0	0	0	0	0	0	0	0	0	0	0	0	0	0	0	0	0
43407	GYVDQIVEPAHTR					3	0	6-1_GL0032726 [gene] locus=scaffold70486_2:49637:51064:+ [Complete] codon-table.11	0	3.55083e+06	707170	0	0	0	0	0	0	0	0	0	0	0	0	0	0	0	0	0	0	0	0	0	0	0	0	0	0	0	0	0
43408	GYVDQIVEPVDTR					4	0	Group2-2A_GL0059794 [gene] locus=scaffold38433_1:53927:55354:+ [Complete] codon-table.11	0	0	6.34655e+06	9.01405e+06	1.40709e+07	0	0	1.21054e+07	0	0	0	0	0	0	0	0	0	0	0	0	0	0	0	0	0	0	0	0	0	0	0	0
43409	GYVDQIVEPVDTRK					1	0.0017	Group2-2A_GL0059794 [gene] locus=scaffold38433_1:53927:55354:+ [Complete] codon-table.11	0	0	0	0	2.01383e+06	0	0	0	0	0	0	0	0	0	0	0	0	0	0	0	0	0	0	0	0	0	0	0	0	0	0	0
43410	GYVDQIVSPEDTR					10	0	34_GL0005923 [gene] locus=scaffold31007_1:1301:2731:+ [Complete] codon-table.11	0	0	0	0	0	0	0	0	0	5.82082e+06	1.52835e+07	8.09451e+06	1.07896e+07	0	0	0	0	9.60772e+06	0	0	1.73937e+07	0	0	0	0	6.44967e+06	0	0	5.37398e+06	0	0	0
43411	GYVDQIVSPEDTRK					2	0	34_GL0005923 [gene] locus=scaffold31007_1:1301:2731:+ [Complete] codon-table.11	0	0	0	0	0	0	0	0	0	0	5.0416e+06	0	0	0	0	0	0	0	0	0	2.35379e+06	0	0	0	0	0	0	0	0	0	0	0
43412	GYVDQLIDACDTR					1	0.0021	MC-0-1_GL0114771 [gene] locus=scaffold98663_1:258:1502:- [Lack 5'-end] codon-table.11	0	0	0	0	0	3.33727e+06	0	0	0	0	0	0	0	0	0	0	0	0	0	0	0	0	0	0	0	0	0	0	0	0	0	0
43413	GYVDQLIDACDTRK		-57.0219	Asn->Gly substitution	Unknown	1	0.0049	MC-0-1_GL0114771 [gene] locus=scaffold98663_1:258:1502:- [Lack 5'-end] codon-table.11	0	0	0	0	0	0	0	0	0	0	0	0	0	0	0	0	0	0	0	0	0	0	0	0	0	0	0	0	0	0	0	0
43414	GYVDQVIEAADTR		-27.0105	Asn->Ser substitution	Unknown	1	0.0008	2-1_GL0004685 [gene] locus=scaffold96571_1:6117:7613:+ [Complete] codon-table.11	0	0	0	0	0	0	0	0	0	0	0	0	0	0	0	0	0	0	0	0	0	0	0	0	0	0	0	0	0	0	0	0
	GYVDQVIEAADTR		0.9843	Asn->Asp substitution	Unknown	2	0.0001	2-1_GL0004685 [gene] locus=scaffold96571_1:6117:7613:+ [Complete] codon-table.11	0	0	0	0	0	0	0	0	0	0	0	0	0	0	0	0	0	0	0	0	0	0	0	0	0	0	0	0	0	0	0	0
	GYVDQVIEAADTR		14.0157	Val->Leu/Ile substitution	Unknown	1	0.0007	2-1_GL0004685 [gene] locus=scaffold96571_1:6117:7613:+ [Complete] codon-table.11	0	0	0	0	0	0	0	0	0	0	0	0	0	0	0	0	0	0	0	0	0	0	0	0	0	0	0	0	0	0	0	0
43415	GYVDSIIEPDQTR					6	0	S-Fe7_GL0031578 [gene] locus=scaffold45818_5:1:528:+ [Lack 5'-end] codon-table.11	0	0	0	0	0	0	0	0	0	0	1.23717e+07	0	0	0	0	4.1234e+06	0	0	0	0	0	0	0	1.84697e+07	0	0	0	6.06738e+06	7.28767e+06	0	0	2.32152e+07
	GYVDSIIEPDQTR		-1.9792	Thr->Val substitution	T12	1	0.0081	S-Fe7_GL0031578 [gene] locus=scaffold45818_5:1:528:+ [Lack 5'-end] codon-table.11	0	0	0	0	0	0	0	0	0	0	0	0	0	0	0	0	0	0	0	0	0	0	0	0	0	0	1.26462e+07	0	0	0	0	0
43416	GYVDSIIEPDQTRK					5	0	S-Fe7_GL0031578 [gene] locus=scaffold45818_5:1:528:+ [Lack 5'-end] codon-table.11	0	0	0	0	0	0	0	0	0	0	0	0	0	0	0	0	0	0	0	0	0	0	0	2.77763e+06	0	0	1.27556e+06	0	0	0	0	3.19443e+06
43417	GYVDSIIEPK					8	0.0007	20_GL0100619 [gene] locus=scaffold94350_4:71:1465:+ [Complete] codon-table.11	0	0	0	0	0	0	0	0	0	1.0525e+07	0	0	9.7405e+06	6.14595e+06	0	0	0	2.94153e+06	0	8.65957e+06	0	0	0	0	0	0	9.04182e+06	2.13245e+06	0	0	7519475	0
43418	GYVDTIIEPADTR					1	0.0008	Group2-3A_GL0041151 [gene] locus=scaffold16984_6:97:663:- [Lack 5'-end] codon-table.11	0	0	0	0	0	0	0	0	0	0	0	0	0	0	0	0	0	0	0	0	0	0	0	0	0	6.69032e+06	0	0	0	0	0	0
43419	GYVDTIIEPEDTR					1	0.0008	S-Fe20_GL0175585 [gene] locus=scaffold1654_9:7052:8488:+ [Complete] codon-table.11	0	0	0	0	0	0	0	0	5.03028e+06	0	0	0	0	0	0	0	0	0	0	0	0	0	0	0	0	0	0	0	0	0	0	0
43420	GYVDTIIEPGETR					4	0.0007	S-Fe6_GL0079379 [gene] locus=scaffold21541_19:261:1715:+ [Complete] codon-table.11	0	0	1.32364e+06	0	0	0	0	0	4.97394e+06	0	0	0	0	0	5.21632e+06	0	0	0	0	0	0	0	0	0	0	0	0	0	0	0	1.19307e+07	0
43421	GYVDTLIAPEDTR					1	0.0001	22_GL0083206 [gene] locus=scaffold24451_8:1636:3078:- [Complete] codon-table.11	0	0	0	0	0	0	0	0	0	0	0	0	0	0	0	0	0	0	0	0	0	0	0	0	0	0	0	0	0	0	4.28505e+06	0
43422	GYVDTVIDAQDTR		-14.0156	Leu/Ile->Val substitution	Unknown	2	0.0052	Group2-4A_GL0012087 [gene] locus=scaffold6488_1:232:1668:+ [Complete] codon-table.11	0	0	0	0	0	0	0	0	0	0	0	0	0	0	0	0	0	0	0	0	0	0	0	265460	0	0	0	0	0	0	0	0
43423	GYVDTVIQPADTR					5	0.0001	35_GL0011775 [gene] locus=scaffold78352_3:3:587:+ [Lack 5'-end] codon-table.11	0	0	0	0	0	0	0	0	0	0	0	0	3.22905e+06	0	3.18313e+06	0	0	0	0	0	2.88966e+06	0	0	0	0	0	0	4.26817e+06	3.04018e+06	0	0	0
	GYVDTVIQPADTR		-1.9792	Thr->Val substitution	Unknown	1	0.009	35_GL0011775 [gene] locus=scaffold78352_3:3:587:+ [Lack 5'-end] codon-table.11	0	0	0	0	0	0	0	0	0	0	0	0	0	0	0	0	0	1.08352e+06	0	0	0	0	0	0	0	0	0	0	0	0	0	0
43424	GYVEELEAK					1	0.0021	S-Fe3_GL0182861 [gene] locus=scaffold69162_1:3:671:- [Lack both ends] codon-table.11	0	0	0	0	0	0	0	0	0	0	0	0	0	0	0	0	0	0	0	0	0	0	0	2.85827e+06	0	0	0	0	0	0	0	0
43425	GYVEITSSDAWDTAALKR					1	0	5-7_GL0079770 [gene] locus=scaffold14637_3:264:4493:- [Lack 5'-end] codon-table.11	0	0	0	0	0	0	0	0	0	0	0	0	0	4.12152e+06	0	0	0	0	0	0	0	0	0	0	0	0	0	0	0	0	0	0
43426	GYVFHTGVVQCK					1	0.0008	1A-dyr3-07_GL0047469 [gene] locus=scaffold17317_3:4333:5175:- [Complete] codon-table.11	0	0	0	0	0	0	0	0	0	2.40409e+06	0	0	0	0	0	0	0	0	0	0	0	0	0	0	0	0	0	0	0	0	0	0
43427	GYVFNGAQVLVDGLR					1	0.0001	S-Fe1_GL0138890 [gene] locus=scaffold40826_3:120753:123026:- [Complete] codon-table.11	0	0	0	0	0	0	0	0	0	0	0	0	0	0	0	0	0	0	0	0	0	456887	0	0	0	0	0	0	0	0	0	0
	GYVFNGAQVLVDGLR		0.9843	Asn->Asp substitution	N5	1	0.0001	S-Fe1_GL0138890 [gene] locus=scaffold40826_3:120753:123026:- [Complete] codon-table.11	0	0	0	0	0	0	0	0	0	0	0	0	0	0	0	0	0	0	0	0	0	0	0	0	0	0	0	0	0	0	0	0
43428	GYVGACYAK					3	0.0008	Group2-5A_GL0032681 [gene] locus=scaffold15800_1:3:2198:- [Lack 3'-end] codon-table.11	0	0	0	0	1.08895e+07	0	0	13181082	0	0	2.57404e+06	0	0	0	0	0	0	0	0	0	0	0	0	0	0	0	0	0	0	0	0	0
	GYVGACYAK		57.0216	Ala->Gln substitution	Unknown	1	0.0009	Group2-5A_GL0032681 [gene] locus=scaffold15800_1:3:2198:- [Lack 3'-end] codon-table.11	0	0	0	0	0	0	0	0	0	0	0	0	0	0	0	0	0	0	0	0	0	0	0	0	0	0	0	0	0	0	0	0
43429	GYVGACYANK		40.0315	Gly->Pro substitution	G1	5	0.0003	S-Fe6_GL0187451 [gene] locus=scaffold4368_2:174:707:+ [Lack 3'-end] codon-table.11	0	0	0	0	0	0	0	0	0	0	0	0	0	0	0	0	0	0	0	0	0	0	0	0	0	136304	0	0	0	0	0	0
43430	GYVIDGQILVRPEANITR					20	0	S-Fe17_GL0071860 [gene] locus=scaffold30151_1:2:1216:+ [Lack 5'-end] codon-table.11	0	2.45263e+06	0	0	0	0	3.82206e+06	0	4.45255e+06	0	5.00161e+06	0	1.388e+07	0	0	0	2.30159e+06	3.4522e+06	0	0	0	1.00719e+07	1.25171e+06	0	0	7.53768e+06	2.24321e+06	0	3.95364e+06	0	0	0
43431	GYVISDVWSR					9	0.0007	S-Fe11_GL0110309 [gene] locus=scaffold74783_1:22839:25343:+ [Complete] codon-table.11	0	0	0	0	1.75184e+06	0	0	2.31851e+06	0	0	0	0	0	6.94544e+06	0	7.52128e+06	0	0	0	8.21293e+06	0	0	0	0	1.71973e+07	0	7.38945e+06	0	0	0	3.02442e+06	7.83573e+06
43432	GYVITNASDK					1	0.0008	G1-1A_GL0038331 [gene] locus=scaffold26118_1:18803:20686:- [Complete] codon-table.11	5.83781e+06	0	0	0	0	0	0	0	0	0	0	0	0	0	0	0	0	0	0	0	0	0	0	0	0	0	0	0	0	0	0	0
43433	GYVIVSDTGVIKGPIEADVIR					2	0	S-Fe3_GL0102655 [gene] locus=scaffold14124_1:257:760:+ [Complete] codon-table.11	0	0	0	0	0	0	1.85237e+06	0	0	0	0	0	0	0	3.85626e+06	0	0	0	0	0	0	0	0	0	0	0	0	0	0	0	0	0
43434	GYVLDGFPR					3	0.001	S-Fe3_GL0126316 [gene] locus=scaffold19902_3:2:556:- [Lack both ends] codon-table.11	0	0	0	0	0	0	0	0	3.12539e+06	1.1339e+06	0	0	0	0	560339	0	0	0	0	0	0	0	0	0	0	0	0	0	0	0	0	0
43435	GYVNEDFMTVSYDEILGR		0.9843	Asn->Asp substitution	Unknown	1	0.0002	1A-dyr1-07_GL0017018 [gene] locus=scaffold15703_4:5682:7073:- [Complete] codon-table.11	0	0	0	0	0	0	0	0	0	0	0	0	0	0	0	0	0	0	0	0	0	0	0	0	0	0	0	0	0	0	0	0
43436	GYVNEVIKPEETR					2	0.0007	G1-3A_GL0077679 [gene] locus=scaffold48522_2:4831:6459:- [Complete] codon-table.11	0	0	0	0	0	0	0	0	0	0	0	0	0	0	0	0	0	0	0	0	0	0	0	0	0	0	0	0	3.17127e+06	0	0	0
43437	GYVPADENREYCTDVNVIPIDSIYTPIR					9	0	Group2-3A_GL0110261 [gene] locus=scaffold61662_3:348:1340:+ [Complete] codon-table.11	0	0	0	0	0	831078	0	0	0	816285	0	2.29137e+06	0	0	0	0	2.00012e+06	0	0	0	2.69586e+06	0	0	4.78968e+06	0	0	0	2.43966e+06	1.66033e+06	0	0	1.36873e+07
43438	GYVPADMHEGLPDTIGLIK					1	0.0008	10_GL0091108 [gene] locus=scaffold23111_2:305:1348:- [Complete] codon-table.11	0	0	0	0	0	0	0	0	0	2.80866e+06	0	0	0	0	0	0	0	0	0	0	0	0	0	0	0	0	0	0	0	0	0	0
43439	GYVPAGSIYK					3	0.0008	G1-5A_GL0039069 [gene] locus=scaffold21322_4:430:1107:+ [Complete] codon-table.11	0	0	0	0	0	0	0	0	3.80426e+06	0	0	0	0	0	0	0	0	0	0	0	0	0	0	6.04303e+06	4.50034e+06	0	0	0	0	0	0	0
43440	GYVPAGSIYKK					7	0.0008	10_GL0016531 [gene] locus=scaffold65368_1:112358:113032:+ [Complete] codon-table.11	0	0	0	0	0	0	0	0	4.71107e+06	0	0	0	0	0	0	0	4.36485e+06	0	0	0	0	0	0	3.70867e+06	3.62982e+06	0	0	0	0	0	0	0
43441	GYVPLAEMFGYSTDLR	15.9949@M8				2	0.0011	S-Fe12_GL0187601 [gene] locus=scaffold4946_2:1469:3538:+ [Complete] codon-table.11	0	960880	0	0	0	0	0	0	0	0	0	0	0	0	0	2.04269e+06	0	0	0	0	0	0	0	0	0	0	0	0	0	0	0	0
	GYVPLAEMFGYSTDLR					6	0	S-Fe12_GL0187601 [gene] locus=scaffold4946_2:1469:3538:+ [Complete] codon-table.11	0	2.64069e+06	0	0	0	0	0	6.13906e+06	0	0	0	0	0	0	0	25468226	0	0	0	0	0	0	0	0	0	3.16404e+06	0	0	1.31384e+07	0	0	0
43442	GYVPLSEMFGYSTDLR	15.9949@M8				5	0.0008	S-Fe20_GL0130949 [gene] locus=scaffold16081_1:2:574:- [Lack both ends] codon-table.11	0	0	0	0	0	0	0	0	3.91673e+06	2.50812e+06	0	0	0	0	0	0	2.71405e+06	0	0	0	0	0	0	0	2.68095e+06	0	0	0	0	0	0	0
	GYVPLSEMFGYSTDLR					39	0.0007	S-Fe20_GL0130949 [gene] locus=scaffold16081_1:2:574:- [Lack both ends] codon-table.11	0	0	0	0	984820	0	0	1.43529e+06	9.25251e+06	6.61166e+06	7.56955e+06	0	3.5137e+06	0	0	1.65201e+06	1.05218e+07	1.23276e+06	0	1.67894e+06	0	0	0	3.80242e+06	1.01166e+07	3.18667e+06	8.19832e+06	1.37333e+06	2.83392e+06	0	0	1.00114e+07
	GYVPLSEMFGYSTDLR		40.0315	Gly->Pro substitution	G1	2	0.0002	S-Fe20_GL0130949 [gene] locus=scaffold16081_1:2:574:- [Lack both ends] codon-table.11	0	0	0	0	0	0	0	0	0	0	0	0	0	0	0	5343.94	0	0	0	0	0	0	0	0	0	0	0	0	0	0	0	0
	GYVPLSEMFGYSTDLR		57.0216	Ala->Gln substitution	Unknown	2	0.0002	S-Fe20_GL0130949 [gene] locus=scaffold16081_1:2:574:- [Lack both ends] codon-table.11	0	0	0	0	0	0	0	0	0	0	0	0	0	0	0	0	2.4886e+06	0	0	0	0	0	0	0	0	0	0	0	0	0	0	0
43443	GYVQGMLDAQFK					2	0.0007	S-Fe3_GL0220153 [gene] locus=scaffold19309_5:2:481:- [Lack 3'-end] codon-table.11	0	0	0	0	0	0	0	0	0	0	0	0	0	0	0	0	1.62528e+07	0	0	0	0	0	0	0	3.61783e+07	0	0	0	0	0	0	0
43444	GYVSADKNKGEDLPIGVIAVDSIYTPVER					1	0.0008	2-2_GL0112181 [gene] locus=scaffold50361_5:1638:2597:- [Complete] codon-table.11	0	0	0	0	0	0	0	0	0	1.15888e+06	0	0	0	0	0	0	0	0	0	0	0	0	0	0	0	0	0	0	0	0	0	0
43445	GYVSADKNKNDELPIGVIPIDSIYTPVER					3	0.0007	14_GL0108120 [gene] locus=scaffold10030_1:2425:3384:- [Complete] codon-table.11	0	0	0	0	0	0	0	0	0	0	0	0	0	0	3.18275e+06	0	0	0	0	0	0	0	981589	0	0	0	0	0	0	0	3.22944e+06	0
43446	GYVSADKNKNEELPIAVIPVDSIYTPVER					29	0	S-Fe3_GL0132983 [gene] locus=scaffold2983_1:238:882:- [Lack 5'-end] codon-table.11	0	0	0	0	0	0	0	0	1.00167e+07	3.9099e+06	8.14174e+06	0	1.55962e+06	1.72098e+07	6.70003e+06	1.40417e+07	1.84758e+07	0	0	0	0	6.96283e+06	1.38743e+06	1.01656e+07	1.76387e+07	0	1.52535e+06	4.92677e+06	4.72641e+06	9.17059e+06	3.7766e+06	1.05603e+07
	GYVSADKNKNEELPIAVIPVDSIYTPVER		210.095	Unknown		1	0	S-Fe3_GL0132983 [gene] locus=scaffold2983_1:238:882:- [Lack 5'-end] codon-table.11	0	0	0	0	0	0	0	0	1.00167e+07	0	0	0	0	0	0	0	0	0	0	0	0	0	0	0	0	0	0	0	0	0	0	0
43447	GYVSADKNKSEDVPIGVIAIDSIYTPVER					1	0.0008	11_GL0052465 [gene] locus=scaffold84023_1:814:1773:+ [Complete] codon-table.11	0	0	0	0	0	0	0	0	0	0	0	0	0	0	0	0	0	0	0	0	0	0	0	0	0	0	0	0	0	3.66234e+06	0	0
43448	GYVSAEKNKSEDLPIGVISVDSIYTPVER		-15.995	Ser->Ala substitution	S19	1	0.0007	Group2-8A_GL0016736	0	0	0	0	0	0	0	0	0	0	0	0	0	0	0	0	0	0	0	0	0	0	0	0	0	0	0	0	0	0	0	0
43449	GYVSATENK					1	0.0007	10_GL0086430 [gene] locus=scaffold52554_5:110:1054:- [Complete] codon-table.11	0	0	0	0	0	0	0	0	0	0	0	0	0	0	8.07611e+06	0	0	0	0	0	0	0	0	0	0	0	0	0	0	0	0	0
43450	GYVSATENKAK					2	0.001	10_GL0086430 [gene] locus=scaffold52554_5:110:1054:- [Complete] codon-table.11	0	0	0	0	0	0	0	0	0	0	0	0	0	444035	709468	0	0	0	0	0	0	0	0	0	0	0	0	0	0	0	0	0
43451	GYVSAYMATDMEK		14.0157	Val->Leu/Ile substitution	Unknown	1	0.0002	S-Fe9_GL0205600 [gene] locus=scaffold139311_1:11232:12851:+ [Complete] codon-table.11	0	0	0	0	0	0	0	0	0	0	0	0	0	0	0	0	0	0	0	0	0	0	0	0	0	0	0	0	0	0	0	0
43452	GYVSAYMCTDMDKMEANLENPYILITDKK					1	0	Group2-3A_GL0151310 [gene] locus=scaffold94659_5:500:1258:+ [Lack 3'-end] codon-table.11	0	0	0	0	0	0	0	0	0	0	0	0	0	0	0	0	0	0	0	0	0	0	0	0	0	0	0	0	0	0	0	909735
43453	GYVSPYMVSDREK					2	0.0001	S-Fe20_GL0035732 [gene] locus=scaffold109811_1:1:990:- [Lack both ends] codon-table.11	0	0	0	0	0	0	0	0	0	0	0	5.37203e+06	0	0	0	0	0	0	0	0	0	0	0	0	0	0	0	0	0	0	0	0
43454	GYVTDLFSDGEAGYK					3	0	S-Fe1_GL0138930 [gene] locus=scaffold40826_3:171947:172678:- [Complete] codon-table.11	0	0	0	1.47449e+06	0	0	0	0	0	0	0	0	0	0	0	0	0	0	0	0	0	3.32256e+06	0	0	0	0	0	0	0	0	1.21183e+06	0
43455	GYVTDLFSDGEAGYKGFTK					1	0	S-Fe1_GL0138930 [gene] locus=scaffold40826_3:171947:172678:- [Complete] codon-table.11	0	0	0	0	0	0	0	0	0	0	0	0	0	0	0	0	0	0	0	0	0	1.23413e+06	0	0	0	0	0	0	0	0	0	0
43456	GYVTDVEATSLAANK					4	0	MC-0-3_GL0022377 [gene] locus=scaffold14603_6:9831:13001:- [Complete] codon-table.11	0	0	0	0	0	1.74574e+06	0	1.25927e+07	0	0	0	0	0	0	4.69594e+06	1.20635e+07	0	0	0	0	0	0	0	0	0	0	0	0	0	0	0	0
43457	GYVTVSTR					1	0.0022	1-4_GL0058523 [gene] locus=scaffold31674_1:2:2059:- [Lack both ends] codon-table.11	0	0	0	5.3519e+06	0	0	0	0	0	0	0	0	0	0	0	0	0	0	0	0	0	0	0	0	0	0	0	0	0	0	0	0
43458	GYVTVTITAK					18	0.0008	2-2_GL0126757 [gene] locus=scaffold89124_1:1:3783:+ [Lack both ends] codon-table.11	0	1.21969e+07	0	0	2.95945e+06	0	0	1.26053e+07	0	0	0	0	0	0	0	0	0	0	0	0	0	0	0	0	0	0	0	0	0	0	0	0
43459	GYVVHPTASPNDIEK					2	0	S-Fe20_GL0052158 [gene] locus=scaffold74983_3:6238:7818:- [Complete] codon-table.11	0	0	0	0	0	0	0	0	0	0	0	0	0	0	0	0	0	0	0	0	0	0	0	4.69002e+06	0	0	7.72732e+06	0	0	0	0	0
43460	GYVVHPTASPNDIER					10	0	S-Fe2_GL0083097 [gene] locus=scaffold114823_2:4325:5884:- [Complete] codon-table.11	0	0	0	0	0	0	0	0	1.69845e+07	5.94107e+06	7.46827e+06	0	0	0	0	0	11851237	0	0	0	0	0	0	0	1.43722e+07	0	0	2.82134e+06	0	0	0	0
43461	GYVVLGTSNKTEIK					4	0	6-7_GL0093406 [gene] locus=scaffold93649_1:12246:13136:- [Complete] codon-table.11	0	0	0	0	0	0	0	0	0	0	0	0	0	0	3.70291e+06	0	0	0	0	0	0	0	0	3.00349e+06	0	0	0	0	0	0	0	3.36337e+06
43462	GYYASVYGTR					1	0.0008	2-2_GL0051897 [gene] locus=scaffold16985_2:5:1201:- [Complete] codon-table.11	0	0	0	0	0	0	0	0	0	0	0	0	0	0	0	0	0	0	0	0	0	2.16168e+06	0	0	0	0	0	0	0	0	0	0
43463	GYYDPPSTLMR					3	0.0008	MH-6-2_GL0043883 [gene] locus=scaffold30361_8:5424:8471:- [Complete] codon-table.11	0	0	0	0	0	0	0	0	0	0	0	0	1.03139e+07	0	0	0	0	0	0	0	7.33623e+06	0	0	0	0	0	0	0	8.67619e+06	0	0	0
43464	GYYISCTSEHR					1	0.0002	1-1_GL0072122 [gene] locus=scaffold90212_1:20990:22042:- [Complete] codon-table.11	0	0	0	0	2.64255e+06	0	0	0	0	0	0	0	0	0	0	0	0	0	0	0	0	0	0	0	0	0	0	0	0	0	0	0
43465	GYYQDYNVNLQGR					2	0.0001	3B-dyr36-06_GL0000949 [gene] locus=scaffold9931_1:2:3028:+ [Lack 5'-end] codon-table.11	0	0	0	0	0	0	0	0	0	0	0	0	0	0	0	0	0	0	0	0	1.01107e+07	0	0	0	0	0	0	2.57713e+06	0	0	0	0
43466	GYYTFSSYADTFR					2	0.0009	S-Fe20_GL0014584 [gene] locus=scaffold112947_1:4657:6072:- [Complete] codon-table.11	0	7.87502e+06	0	0	0	0	0	5.45717e+06	0	0	0	0	0	0	0	0	0	0	0	0	0	0	0	0	0	0	0	0	0	0	0	0
43467	GYYVTVAGAR					4	0.0007	1-2_GL0060334 [gene] locus=scaffold14510_3:577:1776:- [Complete] codon-table.11	0	0	0	0	0	0	0	0	0	0	0	0	0	0	0	0	0	8.20328e+06	0	0	0	0	1.00206e+07	0	0	0	0	0	0	0	6.89474e+06	0
43468	GYYVVVNASCTPADVAEFER					1	0	1_GL0020428 [gene] locus=scaffold16632_16:2579:2878:- [Lack 5'-end] codon-table.11	0	0	0	0	0	0	0	0	0	0	0	0	0	0	0	0	0	0	0	0	1.11073e+06	0	0	0	0	0	0	0	0	0	0	0
43469	GYYYNPDTKK					3	0.0009	11_GL0069306 [gene] locus=scaffold61050_2:18812:22384:+ [Complete] codon-table.11	0	0	0	0	0	0	0	0	0	0	0	0	0	0	0	0	0	0	0	0	1.04028e+06	0	0	0	0	0	0	0	0	3.22383e+07	0	0
	GYYYNPDTKK		14.0157	Val->Leu/Ile substitution	Unknown	4	0.0006	11_GL0069306 [gene] locus=scaffold61050_2:18812:22384:+ [Complete] codon-table.11	0	0	0	0	0	0	0	0	0	0	0	0	0	0	0	0	0	0	0	732266	0	0	0	0	0	0	0	0	0	0	0	0
43470	HAADMNSPALITLPESTPLILR					2	0	1B-dyr12-07_GL0005405 [gene] locus=scaffold15113_1:378:2792:+ [Complete] codon-table.11	0	0	0	0	0	0	0	0	0	1.52535e+06	0	0	0	0	0	0	0	0	0	0	0	0	0	0	0	0	0	1.81896e+06	0	0	0	0
43471	HAAEHLTPVTLELGGK					1	0.0008	Group2-3A_GL0039053 [gene] locus=scaffold16049_7:3:779:- [Lack 3'-end] codon-table.11	0	0	0	0	0	0	0	0	0	0	6.64836e+06	0	0	0	0	0	0	0	0	0	0	0	0	0	0	0	0	0	0	0	0	0
43472	HAAELSVCK					42	0	S-Fe3_GL0234631 [gene] locus=scaffold15012_22:3378:4346:+ [Complete] codon-table.11	1.50413e+06	0	0	0	0	2.42275e+06	2.60309e+06	0	3.88628e+07	4.46191e+07	4.99176e+07	0	1.49321e+07	4.44932e+07	154756688	279975158	5.43169e+07	6.61516e+06	0	0	5.31651e+06	4.94237e+06	3.58843e+06	27296056	163688376	2.02266e+07	49241237	103216199	5.0171e+06	106687639	1.77248e+07	188291132
	HAAELSVCK		27.9947	Formylation	Unknown	1	0.0002	S-Fe3_GL0234631 [gene] locus=scaffold15012_22:3378:4346:+ [Complete] codon-table.11	0	0	0	0	0	0	0	0	1911751	0	0	0	0	0	0	0	0	0	0	0	0	0	0	0	0	0	0	0	0	0	0	0
	HAAELSVCK		31.9717	persulfide	C8	3	0.0004	S-Fe3_GL0234631 [gene] locus=scaffold15012_22:3378:4346:+ [Complete] codon-table.11	0	0	0	0	0	0	0	0	0	0	0	0	0	1.12681e+06	0	0	0	0	0	0	0	0	0	0	0	0	0	0	0	1.00337e+06	0	0
	HAAELSVCK		43.0059	Ala->Asn substitution	Unknown	10	0	S-Fe3_GL0234631 [gene] locus=scaffold15012_22:3378:4346:+ [Complete] codon-table.11	0	0	0	0	0	0	0	0	548081	0	2.09145e+06	0	0	0	0	1.41798e+06	0	0	0	0	0	0	0	0	4.10902e+06	0	0	641987	0	0	0	0
	HAAELSVCK		57.0216	Ala->Gln substitution	Unknown	7	0.0004	S-Fe3_GL0234631 [gene] locus=scaffold15012_22:3378:4346:+ [Complete] codon-table.11	0	0	0	0	0	0	0	0	0	0	0	0	0	0	0	0	434592	0	0	0	0	0	0	0	650832	0	0	0	0	0	0	0
	HAAELSVCK		113.084	Acetylhypusine	K9	15	0.0002	S-Fe3_GL0234631 [gene] locus=scaffold15012_22:3378:4346:+ [Complete] codon-table.11	0	0	0	0	0	0	0	0	0	0	0	0	0	2640.54	0	0	0	0	0	0	0	0	0	0	0	0	0	0	0	0	0	0
43473	HAAELSVCKINIDSDIR					5	0	S-Fe3_GL0234631 [gene] locus=scaffold15012_22:3378:4346:+ [Complete] codon-table.11	0	0	0	0	0	0	0	0	0	0	0	0	0	0	0	0	0	0	0	0	0	1.49363e+07	0	2.42778e+06	1.02966e+07	0	0	0	0	4.0178e+06	0	4.49709e+06
43474	HAAEYVLNGAK					1	0	11_GL0153060 [gene] locus=scaffold51914_1:22811:24082:- [Complete] codon-table.11	0	0	0	0	0	0	0	0	0	0	0	0	0	0	0	0	0	0	0	0	0	0	0	0	0	0	0	0	0	6.96137e+06	0	0
	HAAEYVLNGAK		0.9843	Asn->Asp substitution	N8	2	0.0003	11_GL0153060 [gene] locus=scaffold51914_1:22811:24082:- [Complete] codon-table.11	0	0	0	0	0	0	0	0	0	0	0	0	0	0	0	0	0	0	0	0	0	0	0	0	0	0	0	0	0	29563214	0	0
43475	HAAGAVTDESPECLR					1	0	20_GL0144312 [gene] locus=scaffold65015_6:2488:3375:- [Lack 5'-end] codon-table.11	0	0	0	0	0	0	0	0	1.89785e+06	0	0	0	0	0	0	0	0	0	0	0	0	0	0	0	0	0	0	0	0	0	0	0
43476	HAAGEVTEDSPECLR					1	0	17_GL0117872 [gene] locus=scaffold107812_3:310:1197:- [Complete] codon-table.11	0	0	0	0	0	0	0	0	0	0	0	0	0	0	0	0	0	0	0	0	0	0	0	0	0	0	2.48777e+06	0	0	0	0	0
43477	HAAPTFTNFALDPEKFNR					1	0	11_GL0145982 [gene] locus=scaffold30792_3:13188:14867:- [Complete] codon-table.11	0	0	0	0	0	0	0	0	0	0	0	0	0	0	0	0	0	0	0	0	0	0	0	0	0	0	0	0	0	5.33755e+06	0	0
43478	HAAQKPEALTF					9	0.0001	MC-0-1_GL0021700 [gene] locus=scaffold16704_3:833:1231:- [Lack 5'-end] codon-table.11	0	0	0	0	0	6.43749e+06	0	3.80061e+06	0	0	0	0	3.36921e+06	0	4.48648e+06	0	0	0	0	0	0	2.47992e+06	4.9604e+06	2.88975e+06	0	0	0	0	0	0	4.05545e+06	0
43479	HAAQKPETLTF					1	0.0001	S-Fe10_GL0108514 [gene] locus=scaffold10843_3:2067:2495:- [Complete] codon-table.11	0	0	0	0	0	0	0	2.17189e+06	0	0	0	0	0	0	0	0	0	0	0	0	0	0	0	0	0	0	0	0	0	0	0	0
43480	HAAQKPEVLTF					4	0.0001	S-Fe11_GL0143662 [gene] locus=scaffold72585_4:155:583:+ [Complete] codon-table.11	0	4.77957e+06	0	4.1443e+06	0	5.77135e+06	0	0	0	0	0	0	0	1.5902e+07	0	0	0	0	0	0	0	0	0	0	0	0	0	0	0	0	0	0
	HAAQKPEVLTF		-147.069	Unknown		1	0.0283	S-Fe11_GL0143662 [gene] locus=scaffold72585_4:155:583:+ [Complete] codon-table.11	0	0	0	0	0	0	0	0	0	0	0	0	0	0	0	0	0	0	0	0	0	0	0	0	0	0	0	0	0	0	0	0
43481	HAAQNPEVLDITNLI					7	0.0007	10_GL0060040 [gene] locus=scaffold38945_3:478:936:+ [Complete] codon-table.11	0	0	0	4.6391e+06	5.93473e+06	5.65003e+06	2.09778e+06	0	0	0	0	0	0	0	9.53083e+06	1.75544e+06	0	0	0	0	0	0	1.27515e+06	0	0	0	0	0	0	0	0	0
43482	HAASCGADAVLSVTPYYNK					1	0.0008	5-8_GL0066996 [gene] locus=scaffold10906_6:3:989:+ [Lack 5'-end] codon-table.11	0	0	0	0	0	0	0	0	0	0	0	0	0	0	2.69882e+06	0	0	0	0	0	0	0	0	0	0	0	0	0	0	0	0	0
43483	HAASIEDIDK					1	0.0007	1-1_GL0083616 [gene] locus=scaffold54726_2:342:1181:+ [Complete] codon-table.11	0	0	0	0	0	0	0	0	0	0	0	0	0	0	0	0	0	0	0	0	0	0	0	0	0	0	0	0	0	0	1.1427e+06	0
43484	HAAYTYK					6	0.0007	S-Fe3_GL0150863 [gene] locus=scaffold86_28:1511:2194:+ [Lack 3'-end] codon-table.11	0	0	0	0	0	0	0	0	0	0	698299	0	0	0	0	0	0	0	0	0	0	0	0	0	1.84457e+06	0	926807	424683	0	0	416916	1.02034e+06
43485	HADAFAYEMENQEAAK					10	0	54_GL0136531 [gene] locus=scaffold13257_2:1044:2066:+ [Complete] codon-table.11	0	0	0	0	0	0	0	0	0	0	0	0	0	3.50285e+06	2.93434e+06	0	0	0	0	0	0	4.17682e+06	3.17501e+06	0	0	0	0	0	0	6.1262e+06	2.92519e+06	0
43486	HADALSLFGIAEQISNNTAK					2	0	11_GL0151879 [gene] locus=scaffold102952_2:22415:23701:- [Complete] codon-table.11	0	0	0	0	0	0	0	0	0	0	0	0	0	776279	946280	0	0	0	0	0	0	0	0	0	0	0	0	0	0	0	0	0
43487	HADCQIVKR					1	0.0008	11_GL0121529 [gene] locus=scaffold82200_5:391:693:- [Complete] codon-table.11	0	0	0	0	0	0	0	0	0	0	0	0	0	0	0	0	0	0	0	0	0	0	0	0	0	0	0	699932	0	0	0	0
43488	HADILRPK					2	0.0008	S-Fe20_GL0094343 [gene] locus=scaffold1392_4:10963:12267:- [Complete] codon-table.11	0	0	0	0	0	0	0	0	0	0	0	0	0	0	0	0	0	0	0	0	0	0	0	0	0	0	0	212421	0	0	0	327033
43489	HADISLANVPDFVER					2	0	17_GL0034101 [gene] locus=scaffold17677_1:1290:1712:- [Complete] codon-table.11	0	0	0	0	0	0	0	0	0	3.41175e+06	0	0	0	0	0	0	0	0	0	0	1.62067e+06	0	0	0	0	0	0	0	0	0	0	0
43490	HADISLDNMPEFIER					2	0	20_GL0107927 [gene] locus=scaffold52276_2:2600:3022:+ [Complete] codon-table.11	0	0	0	0	0	0	0	0	0	14556177	6.99361e+06	0	0	0	0	0	0	0	0	0	0	0	0	0	0	0	0	0	0	0	0	0
43491	HADISLQNMPDFISR	15.9949@M9	40.0315	Gly->Pro substitution	Unknown	2	0.0002	S-Fe3_GL0117946 [gene] locus=scaffold38483_6:1784:2218:- [Lack 5'-end] codon-table.11	0	0	0	0	0	0	0	0	0	0	0	0	0	0	0	0	0	0	0	0	0	0	0	0	0	0	0	0	0	0	0	0
	HADISLQNMPDFISR					34	0	S-Fe3_GL0117946 [gene] locus=scaffold38483_6:1784:2218:- [Lack 5'-end] codon-table.11	0	0	0	0	0	0	0	821055	0	2.68777e+06	1.22376e+07	0	3.74544e+06	0	0	3.39854e+06	0	2.73215e+06	641602	3.75229e+06	2.40905e+06	0	0	1.96427e+07	0	2.34157e+06	10582670	6.42484e+06	7.64384e+06	0	0	1.967e+07
	HADISLQNMPDFISR		57.0216	Ala->Gln substitution	A2	1	0.0002	S-Fe3_GL0117946 [gene] locus=scaffold38483_6:1784:2218:- [Lack 5'-end] codon-table.11	0	0	0	0	0	0	0	0	0	0	0	0	0	0	0	0	0	0	0	0	0	0	0	0	0	0	0	0	0	0	0	0
43492	HADISMSNVPEFVER					1	0	Group2-7A_GL0058862 [gene] locus=scaffold32453_1:868:1293:- [Lack 5'-end] codon-table.11	0	0	0	0	1.69447e+06	0	0	0	0	0	0	0	0	0	0	0	0	0	0	0	0	0	0	0	0	0	0	0	0	0	0	0
43493	HADITLESLPGVIESLK					6	0	14_GL0057470 [gene] locus=scaffold97_4:6710:7132:+ [Complete] codon-table.11	0	0	0	0	0	0	0	0	0	0	0	0	0	0	2.35863e+06	1.01919e+06	0	0	0	0	0	0	616218	0	0	0	0	0	0	0	2.30314e+06	0
43494	HADITLESLPGVIESLKK					6	0	14_GL0057470 [gene] locus=scaffold97_4:6710:7132:+ [Complete] codon-table.11	0	0	0	0	0	0	0	0	0	0	0	0	0	0	2.93276e+06	2.58101e+06	0	0	0	0	0	0	0	0	0	0	0	0	0	0	4.59218e+06	0
43495	HADLFILDEPIAGVDPAAR					2	0.0008	1-1_GL0077922 [gene] locus=scaffold87014_1:7873:8571:+ [Complete] codon-table.11	0	0	0	0	0	0	0	0	0	1.37531e+06	2.42396e+06	0	0	0	0	0	0	0	0	0	0	0	0	0	0	0	0	0	0	0	0	0
	HADLFILDEPIAGVDPAAR		0.9843	Asn->Asp substitution	Unknown	1	0.0001	1-1_GL0077922 [gene] locus=scaffold87014_1:7873:8571:+ [Complete] codon-table.11	0	0	0	0	0	0	0	0	0	0	0	0	0	0	0	0	0	340204	0	0	0	0	0	0	0	0	0	0	0	0	0	0
43496	HADLVLPGVTYAEK					3	0	10_GL0051722 [gene] locus=scaffold33515_11:19214:20950:- [Complete] codon-table.11	0	0	0	0	0	0	0	0	0	0	0	0	0	0	0	0	0	0	0	0	1.94117e+06	0	0	0	2.16662e+06	0	0	0	0	0	0	0
43497	HADQQIR					3	0.001	S-Fe11_GL0021093 [gene] locus=scaffold1033_13:4589:5281:+ [Complete] codon-table.11	0	0	0	0	0	0	0	0	0	0	0	0	0	0	0	477442	0	0	0	322414	0	0	0	0	0	0	0	0	0	0	0	292165
43498	HADVDKVLEATR					13	0	S-Fe7_GL0169272 [gene] locus=scaffold13730_3:21674:22741:+ [Complete] codon-table.11	0	0	0	0	0	0	0	1.67109e+06	0	7.47673e+06	7.37945e+06	0	0	0	0	2.43877e+06	0	0	0	0	0	0	0	2.83367e+07	0	3.5258e+06	1.45467e+07	0	5.76137e+06	0	1.99973e+06	50132644
43499	HADVDKVVEATK					2	0	16_GL0004145 [gene] locus=scaffold59078_4:5082:6107:- [Complete] codon-table.11	0	0	0	0	0	0	0	0	0	0	0	0	0	0	0	0	0	0	0	0	0	0	4.32567e+06	0	0	0	0	0	0	0	7.309e+06	0
	HADVDKVVEATK		-29.0269	Lys->Val substitution	K6	1	0.0173	16_GL0004145 [gene] locus=scaffold59078_4:5082:6107:- [Complete] codon-table.11	0	0	0	0	0	0	0	0	0	0	0	0	0	0	0	0	0	0	0	0	0	0	0	0	0	0	0	0	0	0	0	0
43500	HADVDKVVEATR					24	0	S-Fe17_GL0111171 [gene] locus=scaffold56938_8:1049:1951:+ [Lack 3'-end] codon-table.11	0	0	0	0	0	0	0	2.6327e+06	5.30022e+06	1.44402e+07	8.50044e+07	33041289	0	0	0	0	3.74923e+07	1.17066e+07	1.55222e+07	4.45232e+07	8.12882e+06	0	4.83815e+06	0	24485450	1.76957e+07	1.66932e+07	1.15968e+07	9.08643e+06	0	0	0
43501	HADVDKVVEAVK					26	0	S-Fe3_GL0083870 [gene] locus=scaffold35572_26:906:1910:+ [Complete] codon-table.11	0	0	0	0	0	0	0	0	3.12621e+07	0	14327024	0	0	2.52622e+07	1.80545e+07	2.97086e+07	15213865	3.59044e+06	0	0	2.94411e+06	1.5105e+07	1.42398e+07	21507078	3.91612e+07	0	3.39942e+06	0	0	1.43283e+07	1.0745e+07	37275288
43502	HADVDKVVEAVR					1	0.0008	S-Fe9_GL0236365 [gene] locus=scaffold139424_1:98:991:- [Lack 5'-end] codon-table.11	0	0	0	0	0	0	0	0	0	0	0	0	3.27133e+06	0	0	0	0	0	0	0	0	0	0	0	0	0	0	0	0	0	0	0
43503	HADVLLCDTAGR					1	0	S-Fe2_GL0089926 [gene] locus=scaffold99863_1:23290:24240:- [Complete] codon-table.11	0	0	0	0	0	0	0	0	0	0	0	0	0	0	0	3.99711e+06	0	0	0	0	0	0	0	0	0	0	0	0	0	0	0	0
43504	HAEEALAAVLESIK					7	0	10_GL0062617 [gene] locus=scaffold2699_5:21192:21461:+ [Complete] codon-table.11	0	0	0	0	0	0	0	629155	0	1.99477e+06	0	0	0	0	0	0	0	0	0	0	639927	932970	0	0	0	0	0	0	1.24341e+06	909745	0	0
43505	HAEEALAAVLESIKEGVK					23	0	10_GL0062617 [gene] locus=scaffold2699_5:21192:21461:+ [Complete] codon-table.11	0	0	0	0	0	0	3.20972e+06	7.42571e+06	764558	2.19871e+06	1.46443e+06	3.96548e+06	2.41459e+06	2.37726e+06	0	0	4.91559e+06	427708	0	0	5.29201e+06	2.06635e+06	0	1.5999e+06	2.33892e+06	0	0	1.58539e+06	0	2.1984e+06	4.16686e+06	2.09839e+06
43506	HAEGLAECKK					1	0.0007	16_GL0007640 [gene] locus=scaffold27644_1:5019:6527:- [Complete] codon-table.11	0	0	0	0	0	0	0	0	0	0	0	0	0	0	0	0	0	0	0	0	0	0	0	0	0	0	107509	0	0	0	0	0
	HAEGLAECKK		184.121	Unknown		1	0.0006	16_GL0007640 [gene] locus=scaffold27644_1:5019:6527:- [Complete] codon-table.11	0	0	0	0	0	0	0	0	0	0	0	0	0	0	0	0	0	0	0	0	0	0	0	0	0	0	0	0	0	0	0	0
43507	HAEPNVTGGLSNTLR					5	0.0001	10_GL0075643 [gene] locus=scaffold2443_10:9658:13014:+ [Complete] codon-table.11	0	0	0	0	0	0	0	0	4.90427e+06	2.67235e+06	0	0	0	0	0	2.42597e+06	0	0	0	0	0	0	0	0	0	0	0	0	0	0	3.3693e+06	0
43508	HAEPTVNGGISNSLR					13	0	10_GL0099716 [gene] locus=scaffold64664_1:56626:60015:- [Complete] codon-table.11	0	0	0	0	0	0	0	0	0	0	0	8.93269e+06	2.71359e+06	0	0	0	0	0	0	0	3.8189e+06	0	9.37651e+06	2.73673e+06	3.09774e+06	3.69841e+06	2.5768e+06	3.9063e+06	6.70642e+06	0	3.52772e+06	5.96255e+06
	HAEPTVNGGISNSLR		0.9843	Asn->Asp substitution	N7	20	0.0001	10_GL0099716 [gene] locus=scaffold64664_1:56626:60015:- [Complete] codon-table.11	0	0	0	0	0	0	0	0	0	2.5501e+06	0	0	0	0	0	962419	0	0	0	0	0	0	0	0	0	2.53909e+06	0	0	0	0	0	0
43509	HAEQQIR					2	0.0014	S-Fe11_GL0075142 [gene] locus=scaffold24000_3:1122:1817:- [Complete] codon-table.11	0	0	0	0	0	0	0	0	0	0	0	0	0	0	0	0	0	0	0	80077.6	0	0	0	0	0	0	0	0	0	985235	0	0
43510	HAESIGSDVLADDVAK		26.0061	Acetaldehyde +26	Unknown	9	0	Group2-3A_GL0019437 [gene] locus=scaffold5725_2:3:3170:+ [Lack 5'-end] codon-table.11	0	0	0	0	0	0	0	0	0	0	0	0	0	0	0	0	961796	0	0	0	0	0	0	0	0	0	0	0	0	0	0	0
	HAESIGSDVLADDVAK		26.0157	Ala->Pro substitution	A2	1	0.0002	Group2-3A_GL0019437 [gene] locus=scaffold5725_2:3:3170:+ [Lack 5'-end] codon-table.11	0	0	0	0	0	0	0	0	0	0	0	0	0	0	0	0	0	0	0	0	0	0	0	0	0	0	0	0	0	0	0	0
43511	HAESLGVDAIAAIPPIYFR					8	0	G1-7A_GL0027161 [gene] locus=scaffold12530_3:278:1198:- [Complete] codon-table.11	0	0	0	0	0	0	0	0	0	0	0	0	0	550522	0	661976	0	0	0	0	676614	354713	0	497754	0	0	0	0	1.05704e+06	0	1.93213e+06	0
43512	HAESTTPNNTFER					57	0	17_GL0078160 [gene] locus=scaffold86380_2:2417:5767:- [Complete] codon-table.11	8.18709e+06	2.62318e+06	1.54938e+06	5.31345e+06	3.04841e+06	1.0513e+07	8.77991e+06	1.28228e+07	1.08802e+06	1.90688e+07	0	204384071	79963666	0	8.10611e+06	4.76777e+07	7.41558e+06	5.67532e+06	1.45421e+06	7.15082e+06	5.95745e+07	1.55104e+06	2.78329e+07	2.33259e+06	2.00817e+07	2.30882e+07	1.04669e+07	1.40709e+07	7.45271e+07	4.29054e+07	6.96742e+07	2.34351e+06
	HAESTTPNNTFER		0.9843	Asn->Asp substitution	N9	25	0	17_GL0078160 [gene] locus=scaffold86380_2:2417:5767:- [Complete] codon-table.11	0	0	0	0	0	0	0	0	0	0	0	0	0	0	0	0	0	0	0	0	0	0	0	0	0	0	0	0	0	0	6.96742e+07	0
	HAESTTPNNTFER		43.0059	Ala->Asn substitution	Unknown	5	0	17_GL0078160 [gene] locus=scaffold86380_2:2417:5767:- [Complete] codon-table.11	0	0	0	0	0	0	0	0	0	0	0	0	0	0	0	0	0	0	0	0	0	0	0	0	0	0	0	0	0	0	0	0
	HAESTTPNNTFER		57.0216	Ala->Gln substitution	Unknown	8	0.0002	17_GL0078160 [gene] locus=scaffold86380_2:2417:5767:- [Complete] codon-table.11	0	0	0	0	0	0	0	0	0	0	0	0	0	0	0	0	0	0	0	0	0	0	0	0	0	0	0	0	0	0	0	0
43513	HAFEGTELLPDEILFR					1	0.001	1-6_GL0018452 [gene] locus=scaffold30836_2:3938:5530:- [Complete] codon-table.11	0	0	0	0	0	0	0	0	0	676546	0	0	0	0	0	0	0	0	0	0	0	0	0	0	0	0	0	0	0	0	0	0
43514	HAGFGLGFER					19	0.0007	S-Fe10_GL0075845 [gene] locus=scaffold2645_34:2015:3406:- [Complete] codon-table.11	0	2.79754e+06	0	0	0	0	2.79266e+06	4.6998e+06	0	6.98294e+06	1.69809e+07	0	0	0	0	0	0	0	0	4590104	5.74912e+06	2.46019e+06	0	4.57516e+06	8.19665e+06	7.89073e+06	1.07894e+07	1.207e+07	5916139	5.06805e+06	4.96365e+06	1.06962e+07
43515	HAGKYDAFGGIK					1	0.0008	1-1_GL0112011 [gene] locus=scaffold30821_5:1233:2951:+ [Complete] codon-table.11	0	0	0	0	0	0	0	0	0	0	0	0	0	0	0	0	0	0	0	0	3.23326e+06	0	0	0	0	0	0	0	0	0	0	0
43516	HAGMQVMELVR					4	0.0001	MH-6-5_GL0112043 [gene] locus=scaffold72859_11:1936:3405:- [Complete] codon-table.11	0	0	0	0	0	0	0	0	0	0	1.13232e+07	0	0	0	0	0	3.68431e+06	0	0	0	0	0	0	0	9.67786e+06	0	0	0	0	0	0	0
43517	HAGSNGAASDPSKVFK					2	0	S-Fe9_GL0095298 [gene] locus=scaffold8143_6:201:833:- [Complete] codon-table.11	0	0	0	0	0	0	0	0	0	0	2.8904e+06	0	0	0	0	0	0	0	0	0	0	0	0	3.49768e+06	0	0	0	0	0	0	0	0
	HAGSNGAASDPSKVFK		0.9843	Asn->Asp substitution	N5	48	0	S-Fe9_GL0095298 [gene] locus=scaffold8143_6:201:833:- [Complete] codon-table.11	0	0	0	0	0	0	0	0	0	1.35904e+06	0	0	0	318940	0	0	1.51711e+06	1.54532e+06	0	908822	0	0	0	0	0	0	0	306673	0	0	0	0
43518	HAGSNGSASDPSKVFK		42.0102	Ser->Glu substitution	Unknown	2	0.0007	Group2-6A_GL0084577 [gene] locus=scaffold69476_1:49:720:- [Complete] codon-table.11	0	0	0	0	0	0	0	0	0	0	0	0	0	0	0	0	961836	0	0	0	0	0	0	0	0	0	0	0	0	0	0	0
43519	HAGTWVPGQADNLLR					45	0	S-Fe20_GL0095728 [gene] locus=scaffold77930_1:356:742:+ [Lack 3'-end] codon-table.11	0	1.00568e+07	0	0	6.3908e+06	6.22867e+06	1.78422e+07	7.44807e+06	5.67474e+06	0	9.34029e+06	7.60564e+06	1.7983e+07	1.24293e+07	1.04331e+07	0	4.0497e+06	5.89059e+06	2.87955e+06	4.83434e+06	7.15392e+06	3.81036e+06	7.62333e+06	6.74336e+06	6.02354e+06	8.83129e+06	7.27676e+06	5.75894e+06	1.35041e+07	8.91235e+06	6.67043e+06	5.51109e+06
43520	HAGVNPDNGNR					1	0.0008	Group2-1A_GL0054294 [gene] locus=scaffold35690_2:23761:27081:- [Complete] codon-table.11	0	0	0	0	0	0	0	0	0	0	0	0	0	0	0	0	0	0	0	0	0	0	0	0	0	0	0	0	0	0	0	70023.4
43521	HAGVVEYVDGNEIR					19	0	1-2_GL0054996 [gene] locus=scaffold12763_8:3:1658:+ [Lack both ends] codon-table.11	0	0	0	0	0	0	0	0	4.52801e+06	9.09108e+06	0	6.78039e+06	4.96217e+06	3.5555e+06	4.8025e+06	4.1787e+06	0	1.01883e+06	1.28523e+06	0	0	0	0	0	0	2.81422e+06	2.0027e+06	1.85363e+06	3.25648e+06	2.69086e+06	2.48315e+06	3.36411e+06
43522	HAGWLTAAAALAK					13	0	1-1_GL0048867 [gene] locus=scaffold90206_1:11677:12975:- [Complete] codon-table.11	0	0	0	0	2.19274e+06	0	0	0	0	1.2191e+07	5.84441e+06	7.3675e+06	1.25766e+06	0	0	0	0	1.93843e+06	0	0	2.47377e+06	0	0	0	0	1.17723e+07	0	4940073	0	0	0	0
	HAGWLTAAAALAK		-427.28	Unknown		1	0.0297	1-1_GL0048867 [gene] locus=scaffold90206_1:11677:12975:- [Complete] codon-table.11	0	0	0	0	0	0	0	0	0	0	0	7.3675e+06	0	0	0	0	0	0	0	0	0	0	0	0	0	0	0	0	0	0	0	0
43523	HAGWLTAAAALSR					11	0	S-Fe20_GL0130374 [gene] locus=scaffold46104_5:370:1581:- [Lack 5'-end] codon-table.11	0	0	0	0	0	0	0	0	0	5.35133e+06	1.43324e+07	0	0	404108	4.03274e+06	14738233	0	0	0	0	0	4.55154e+06	0	4.21845e+06	0	0	0	0	0	0	0	9.6187e+06
	HAGWLTAAAALSR		-3.0119	Unknown		1	0.0001	S-Fe20_GL0130374 [gene] locus=scaffold46104_5:370:1581:- [Lack 5'-end] codon-table.11	0	0	0	0	0	0	0	0	0	0	0	0	0	0	0	0	0	0	0	0	0	0	0	0	0	0	0	0	0	0	0	9.6187e+06
43524	HAGWLTAASALASAK					2	0	S-Fe20_GL0177615 [gene] locus=scaffold107686_1:2:1189:+ [Lack 5'-end] codon-table.11	0	0	0	0	0	1.26351e+06	0	0	0	0	0	0	0	0	0	0	0	0	0	0	0	0	0	0	0	0	0	0	0	0	0	0
43525	HAHIVTSTTHK		26.0061	Acetaldehyde +26	Unknown	7	0.0013	S-Fe3_GL0157837 [gene] locus=scaffold51235_4:1512:2792:+ [Complete] codon-table.11	0	0	0	0	0	0	0	0	0	0	0	613207	0	0	0	0	0	0	0	0	0	0	0	0	0	0	0	0	0	0	258171	934442
43526	HAIAQLEER					2	0.0008	Group2-3A_GL0089882 [gene] locus=scaffold47801_7:5976:7862:- [Complete] codon-table.11	0	0	3.28599e+06	0	0	0	2.5604e+06	0	0	0	0	0	0	0	0	0	0	0	0	0	0	0	0	0	0	0	0	0	0	0	0	0
43527	HAIAYLLDRNEFCNK					1	0.0008	S-Fe7_GL0256415 [gene] locus=C1890527_1:3:1157:+ [Lack 5'-end] codon-table.11	0	0	0	0	0	0	0	0	0	0	0	0	0	0	0	0	0	0	0	0	0	0	0	0	0	0	0	0	0	0	0	0
43528	HAIENDQAVVR					3	0	G1-2A_GL0019852 [gene] locus=scaffold9491_7:2:595:+ [Lack both ends] codon-table.11	0	0	0	0	0	0	0	0	0	0	0	4.45564e+06	0	0	0	0	0	0	0	0	0	0	0	1.5912e+06	0	0	0	0	0	0	0	0
43529	HAIENEQAVVR		0.9843	Asn->Asp substitution	N5	5	0.0002	37_GL0025552 [gene] locus=scaffold354_14:3:1124:+ [Lack both ends] codon-table.11	0	0	0	0	0	0	0	0	0	0	0	0	0	0	0	0	0	0	0	0	0	0	0	0	0	3.32313e+06	0	0	0	0	0	0
43530	HAIGQAAVDSLR					6	0	23_GL0150213 [gene] locus=scaffold56688_2:3:230:- [Lack 3'-end] codon-table.11	0	0	0	0	0	0	0	0	0	0	0	0	0	0	0	1.23782e+07	0	0	0	0	0	0	0	47908246	0	0	0	0	0	0	0	1.1535e+07
43531	HAIHVIDCAK					1	0.0008	G1-5A_GL0166125 [gene] locus=scaffold124576_1:2:352:+ [Lack 5'-end] codon-table.11	0	0	0	0	0	0	0	0	0	0	0	0	0	0	0	0	0	0	0	0	0	0	0	0	2261762	0	0	0	0	0	0	0
43532	HAIHVVECAK					2	0.0008	Group2-8A_GL0132537 [gene] locus=scaffold107840_2:8055:8720:+ [Complete] codon-table.11	0	0	0	0	0	0	0	0	0	0	0	0	0	0	0	478917	0	0	0	0	0	0	0	0	0	0	0	0	0	0	0	772586
43533	HAIKDVSEQR					1	0	S-Fe20_GL0187127 [gene] locus=scaffold75648_1:3:908:+ [Lack 5'-end] codon-table.11	0	0	0	0	0	933455	0	0	0	0	0	0	0	0	0	0	0	0	0	0	0	0	0	0	0	0	0	0	0	0	0	0
	HAIKDVSEQR		43.0059	Ala->Asn substitution	Unknown	3	0.0006	S-Fe20_GL0187127 [gene] locus=scaffold75648_1:3:908:+ [Lack 5'-end] codon-table.11	0	0	0	0	0	179819	0	0	0	0	0	0	0	0	0	0	0	0	0	0	0	0	0	0	0	0	0	0	0	0	0	0
43534	HAIKDVSQQR					1	0.0008	S-Fe12_GL0209209 [gene] locus=scaffold21305_17:298:1305:+ [Complete] codon-table.11	0	0	0	0	0	0	0	0	0	0	0	0	0	0	0	0	0	0	0	0	0	0	0	0	0	0	0	0	413924	0	0	0
43535	HAISTIAPTR					3	0.0001	S-Fe1_GL0127970 [gene] locus=scaffold60891_3:3017:3244:- [Complete] codon-table.11	0	0	0	0	0	0	0	3.76646e+06	0	0	0	0	0	0	0	0	0	0	0	0	0	1.01151e+06	0	0	0	0	0	0	0	1.50452e+06	0	0
43536	HAISTVSPAR					6	0.0001	MC-0-1_GL0014793 [gene] locus=scaffold10897_10:4016:4252:+ [Complete] codon-table.11	0	0	724698	1.08972e+06	0	917845	2.45489e+06	0	0	0	0	0	5.6964e+06	0	0	0	0	0	0	0	0	0	0	0	0	0	0	0	3.6274e+06	0	0	0
43537	HAIVFAPTVTVK					2	0	S-Fe1_GL0051174 [gene] locus=scaffold25054_1:60485:61252:- [Complete] codon-table.11	0	0	0	0	0	0	0	0	0	0	0	4.22593e+06	0	0	0	0	0	0	0	0	0	0	0	0	0	0	0	2.21326e+06	0	0	0	0
43538	HAKEEEAIQK					1	0.0009	11_GL0150630 [gene] locus=scaffold61568_10:19856:21148:- [Complete] codon-table.11	0	0	0	0	0	0	0	0	0	0	0	0	0	0	0	0	0	0	0	0	0	0	0	0	0	0	0	0	0	679294	0	0
43539	HAKPSAANQNGGIIQK					1	0.0009	1-1_GL0140278 [gene] locus=scaffold58985_8:1773:2078:- [Complete] codon-table.11	0	0	0	0	0	0	0	0	0	0	0	0	0	0	0	0	0	0	0	0	0	0	0	554869	0	0	0	0	0	0	0	0
	HAKPSAANQNGGIIQK		0.9843	Asn->Asp substitution	N10	1	0.0001	1-1_GL0140278 [gene] locus=scaffold58985_8:1773:2078:- [Complete] codon-table.11	0	0	0	0	0	0	0	0	0	0	0	0	0	0	0	0	0	0	0	0	0	0	0	28125	0	0	0	0	0	0	0	0
43540	HAKPSAGNPQGGIISK					5	0	Group2-4A_GL0134761 [gene] locus=scaffold118863_1:413:691:+ [Lack 3'-end] codon-table.11	0	0	0	0	0	0	0	0	2.52763e+06	2.67404e+06	2.39694e+06	0	0	0	0	0	0	0	0	0	0	0	3.76484e+06	0	0	0	0	0	0	5.13624e+06	0	0
43541	HALADVDAFR		129.042	monoglutamyl	Unknown	8	0.0049	MC-6-4_GL0002874 [gene] locus=scaffold261_3:1482:3344:- [Complete] codon-table.11	0	0	0	0	0	0	0	0	74044.8	0	0	0	0	0	0	0	0	0	0	0	0	0	0	0	648043	0	0	0	0	0	0	0
43542	HALEEAVYNCLNHQR					2	0	S-Fe3_GL0142913 [gene] locus=scaffold7858_5:192:1370:- [Lack 5'-end] codon-table.11	0	0	0	0	0	0	0	0	2.08937e+06	0	0	0	0	0	0	0	0	0	0	0	0	0	0	0	1.98881e+06	0	0	0	0	0	0	0
43543	HALGDMVHKED					6	0.0001	S-Fe3_GL0052499 [gene] locus=scaffold17166_20:209:652:+ [Complete] codon-table.11	0	0	0	0	0	0	0	0	0	0	2.77889e+06	0	0	0	0	0	0	0	0	674141	0	0	0	4.54459e+06	0	0	0	0	0	0	0	7264136
43544	HALINLGGNVLAIGGK					1	0	S-Fe3_GL0234526 [gene] locus=scaffold83418_2:907:1467:- [Lack 5'-end] codon-table.11	0	0	0	0	0	0	0	0	0	0	0	0	0	0	0	2.02467e+06	0	0	0	0	0	0	0	0	0	0	0	0	0	0	0	0
43545	HALITLLDK					4	0.0001	G1-7A_GL0018447 [gene] locus=scaffold6943_16:1744:2682:+ [Complete] codon-table.11	0	0	0	0	0	0	0	0	0	3.14318e+06	0	0	0	0	0	0	0	0	0	0	0	0	0	6.89608e+06	0	0	5.28548e+06	0	0	0	0	7.60341e+06
43546	HALIVYDDLSK					4	0	S-Fe12_GL0055922 [gene] locus=scaffold16483_12:1698:3206:- [Complete] codon-table.11	0	0	0	0	0	0	0	0	3.69331e+06	0	0	6.43553e+06	0	1.42285e+06	0	0	0	0	0	0	5.578e+06	0	0	0	0	0	0	0	0	0	0	0
43547	HALNPEHPATR					3	0.0008	1_GL0090381 [gene] locus=scaffold71018_1:417:1727:+ [Lack 3'-end] codon-table.11	0	0	0	0	0	0	578748	0	0	0	0	0	0	0	726302	0	0	0	0	0	0	0	0	0	0	0	0	0	0	0	1.38858e+06	0
43548	HALNPEHPCQR					4	0	S-Fe9_GL0045148 [gene] locus=scaffold58570_12:872:2965:+ [Lack 3'-end] codon-table.11	0	0	0	0	0	0	0	0	0	0	0	0	829215	0	0	0	0	0	0	0	580796	0	0	0	0	0	0	0	502724	0	0	445458
43549	HALNPEHPSTR					13	0	S-Fe20_GL0103337 [gene] locus=scaffold31466_1:2:2974:- [Lack 3'-end] codon-table.11	0	0	0	123952	0	0	239949	0	0	415679	282883	0	897860	0	2.80868e+06	0	0	0	0	0	190797	262750	0	0	0	894462	0	291312	0	1.07432e+06	884064	604106
	HALNPEHPSTR		0.9843	Asn->Asp substitution	N4	2	0.0001	S-Fe20_GL0103337 [gene] locus=scaffold31466_1:2:2974:- [Lack 3'-end] codon-table.11	0	0	0	0	0	0	0	0	0	0	0	0	0	580681	0	0	0	0	0	0	0	0	0	0	0	0	0	0	1.2258e+06	0	0	0
43550	HALNPEHPVLR					1	0.0008	S-Fe6_GL0003653 [gene] locus=scaffold58201_7:1924:5595:+ [Complete] codon-table.11	0	0	0	0	0	0	0	0	0	0	0	0	3.68344e+06	0	0	0	0	0	0	0	0	0	0	0	0	0	0	0	0	0	0	0
43551	HALNPERPNMR					2	0.001	S-Fe5_GL0136435 [gene] locus=scaffold1686_11:1:2331:+ [Lack both ends] codon-table.11	0	0	0	0	0	0	0	0	0	0	1.41153e+06	0	0	0	0	0	0	0	0	0	0	808043	0	0	0	0	0	0	0	0	0	0
43552	HALNPNHPCQR					22	0	S-Fe2_GL0160642 [gene] locus=scaffold84515_1:4805:8338:+ [Complete] codon-table.11	0	0	0	0	263903	0	0	0	650986	1.51626e+06	1.36702e+06	634805	437652	0	3.95809e+06	7.12874e+06	510844	123896	0	0	459624	0	284395	580057	4.69713e+06	1.13372e+06	337920	1.53212e+06	1.13983e+06	2.82684e+06	980345	6.33629e+06
	HALNPNHPCQR		-156.101	Loss of arginine due to transpeptidation	Unknown	2	0.0051	S-Fe2_GL0160642 [gene] locus=scaffold84515_1:4805:8338:+ [Complete] codon-table.11	0	0	0	0	0	0	0	0	0	0	0	0	0	0	0	3242.3	0	0	0	0	0	0	0	0	0	0	0	0	0	0	0	0
	HALNPNHPCQR		-9.0364	Arg->Phe substitution	R11	2	0.0049	S-Fe2_GL0160642 [gene] locus=scaffold84515_1:4805:8338:+ [Complete] codon-table.11	0	0	0	0	0	0	0	0	0	0	0	0	0	0	0	0	0	0	0	0	0	0	0	0	0	0	0	0	0	0	0	0
