## Supplementary Data 7 for "MetaLab 2.0 enables accurate post-translational modifications profiling in metaproteomics" (part 104 of 150)

### Sheet: Modified peptides (continued)
Id	Sequence	Variable mods	Open mod mass	Possible open mod name	Possible open mod site	PSM count	P value	Protein	Intensity_Xu_20151106_HFDmice_D0_HFD1	Intensity_Xu_20151106_HFDmice_D0_HFD2	Intensity_Xu_20151106_HFDmice_D0_HFD3	Intensity_Xu_20151106_HFDmice_D0_HFD4	Intensity_Xu_20151106_HFDmice_D0_NCD1	Intensity_Xu_20151106_HFDmice_D0_NCD2	Intensity_Xu_20151106_HFDmice_D0_NCD3	Intensity_Xu_20151106_HFDmice_D0_NCD4	Intensity_Xu_20151106_HFDmice_D14_HFD1_151110221937	Intensity_Xu_20151106_HFDmice_D14_HFD2	Intensity_Xu_20151106_HFDmice_D14_HFD3	Intensity_Xu_20151106_HFDmice_D14_HFD4	Intensity_Xu_20151106_HFDmice_D14_NCD1	Intensity_Xu_20151106_HFDmice_D14_NCD2	Intensity_Xu_20151106_HFDmice_D14_NCD3	Intensity_Xu_20151106_HFDmice_D14_NCD4	Intensity_Xu_20151106_HFDmice_D29_HFD1	Intensity_Xu_20151106_HFDmice_D29_HFD2	Intensity_Xu_20151106_HFDmice_D29_HFD3	Intensity_Xu_20151106_HFDmice_D29_HFD4	Intensity_Xu_20151106_HFDmice_D29_NCD1	Intensity_Xu_20151106_HFDmice_D29_NCD2	Intensity_Xu_20151106_HFDmice_D29_NCD3	Intensity_Xu_20151106_HFDmice_D29_NCD4	Intensity_Xu_20151106_HFDmice_D43_HFD1	Intensity_Xu_20151106_HFDmice_D43_HFD2	Intensity_Xu_20151106_HFDmice_D43_HFD3	Intensity_Xu_20151106_HFDmice_D43_HFD4	Intensity_Xu_20151106_HFDmice_D43_NCD1	Intensity_Xu_20151106_HFDmice_D43_NCD2	Intensity_Xu_20151106_HFDmice_D43_NCD3	Intensity_Xu_20151106_HFDmice_D43_NCD4
	HALNPNHPCQR		27.9947	Formylation	Unknown	1	0	S-Fe2_GL0160642 [gene] locus=scaffold84515_1:4805:8338:+ [Complete] codon-table.11	0	0	0	0	0	0	0	0	0	0	0	0	0	0	0	0	0	0	0	0	0	0	0	0	0	0	0	0	0	0	0	0
	HALNPNHPCQR		43.0059	Ala->Asn substitution	Unknown	4	0	S-Fe2_GL0160642 [gene] locus=scaffold84515_1:4805:8338:+ [Complete] codon-table.11	0	0	0	0	0	0	0	0	0	0	0	0	0	0	0	0	0	0	0	0	0	0	0	0	0	0	0	0	0	0	0	0
43553	HALPFYPALTGAVHEVIR					1	0	S-Fe3_GL0089521 [gene] locus=scaffold42914_1:438:2372:+ [Complete] codon-table.11	0	0	0	0	0	0	0	0	0	0	0	0	0	0	0	0	0	0	0	0	0	0	0	0	1.06301e+06	0	0	0	0	0	0	0
43554	HALQQELGLK					1	0.0008	23_GL0009513 [gene] locus=scaffold2334_5:102:1547:+ [Complete] codon-table.11	0	0	0	0	0	0	0	0	0	0	0	0	0	0	0	0	0	0	0	0	0	0	0	0	0	0	3.43041e+06	0	0	0	0	0
43555	HALSLTATLNETIIK					24	0	10_GL0025515 [gene] locus=scaffold15065_1:137708:140590:- [Complete] codon-table.11	0	0	0	0	0	0	0	0	0	0	9.20765e+06	8.98965e+06	0	0	0	0	0	1.51651e+06	3.10071e+06	0	0	3.39214e+06	0	0	2.12657e+07	1.5927e+06	2.11053e+06	0	0	0	0	0
43556	HALSLTATLNETIIKTPYDLSAQLK					16	0	10_GL0025515 [gene] locus=scaffold15065_1:137708:140590:- [Complete] codon-table.11	0	0	0	0	0	0	0	0	0	0	5.90266e+06	3.95802e+06	0	1.77034e+06	0	1.18274e+06	0	933660	293852	0	0	556460	0	0	1.12261e+07	0	1.93237e+06	1.77271e+06	0	0	0	0
43557	HALSLTATLNETTIK					10	0	MH-6-2_GL0111603 [gene] locus=scaffold86028_1:147:3008:+ [Complete] codon-table.11	0	0	0	3.77308e+06	0	0	7.04764e+06	0	0	0	4.37727e+06	0	0	0	0	0	0	0	3.69219e+06	0	0	0	0	0	0	0	4.55252e+06	0	0	0	0	0
43558	HALSLTATLNETTIKTPYDLSAQLK					5	0	MH-6-2_GL0111603 [gene] locus=scaffold86028_1:147:3008:+ [Complete] codon-table.11	0	0	0	8.84773e+06	0	0	0	0	0	0	2.20224e+06	0	0	0	0	0	0	0	2.18659e+06	0	0	0	0	0	0	0	0	0	0	0	0	0
43559	HALVDKVVEATK					7	0	10_GL0021709 [gene] locus=scaffold65679_1:4185:5186:+ [Complete] codon-table.11	0	0	0	0	0	0	0	0	0	0	0	9.404e+06	0	0	0	2.49793e+07	0	0	0	0	0	0	0	0	0	0	0	0	0	0	0	1.29318e+07
43560	HALVFTEDCR					1	0.0008	23_GL0081704 [gene] locus=scaffold72979_3:7839:8969:+ [Complete] codon-table.11	0	0	0	0	0	0	0	0	0	0	0	0	0	0	0	0	0	0	0	0	0	0	0	0	0	0	2.1734e+06	0	0	0	0	0
43561	HALVQYILNNK					1	0	11_GL0070651 [gene] locus=scaffold80181_4:7337:9433:- [Complete] codon-table.11	0	0	0	0	0	0	0	0	0	0	0	0	0	0	0	0	0	0	0	0	0	0	0	0	0	0	0	2.82727e+06	0	0	0	0
43562	HAMFETGAR					1	0.0024	Group2-8A_GL0097985 [gene] locus=scaffold75252_2:411:1100:+ [Complete] codon-table.11	0	0	0	0	0	0	1.12729e+06	0	0	0	0	0	0	0	0	0	0	0	0	0	0	0	0	0	0	0	0	0	0	0	0	0
43563	HAMHMMK	15.9949@M3				1	0.0038	4-8_GL0090917 [gene] locus=scaffold15611_13:2410:2886:- [Complete] codon-table.11	0	0	0	0	0	0	0	0	0	0	0	0	0	0	0	0	0	0	0	0	0	0	0	0	0	0	0	46504.5	0	0	0	0
	HAMHMMK	15.9949@M5;15.9949@M6	-15.995	Ser->Ala substitution	Unknown	1	0.013	4-8_GL0090917 [gene] locus=scaffold15611_13:2410:2886:- [Complete] codon-table.11	0	0	0	0	0	0	0	0	0	0	0	0	0	0	0	0	0	0	0	0	0	0	0	0	0	0	0	0	0	0	0	0
	HAMHMMK	15.9949@M5				2	0.0009	4-8_GL0090917 [gene] locus=scaffold15611_13:2410:2886:- [Complete] codon-table.11	0	0	0	0	0	0	0	0	0	0	144041	0	0	0	0	0	0	0	0	0	0	0	0	0	270686	0	0	0	0	0	0	0
43564	HANFDPVSYFAYR					1	0.0008	6-7_GL0038689 [gene] locus=scaffold93758_1:8697:10100:- [Complete] codon-table.11	0	0	0	0	0	0	0	0	0	0	0	0	0	0	0	0	0	0	0	0	0	0	0	0	0	0	0	0	1.2014e+06	0	0	0
43565	HANGITAAYK		-0.9962	Unknown		1	0.0007	7-4_GL0026134 [gene] locus=scaffold2727_22:762:3965:- [Complete] codon-table.11	0	0	0	0	0	0	0	0	0	0	0	0	0	0	0	0	5.25432e+07	0	0	0	0	0	0	0	0	0	0	0	0	0	0	0
43566	HANTFDKTSFK					2	0.0008	S-Fe9_GL0195626 [gene] locus=scaffold42134_2:1:2451:+ [Lack both ends] codon-table.11	0	0	0	913588	0	2.61465e+06	0	0	0	0	0	0	0	0	0	0	0	0	0	0	0	0	0	0	0	0	0	0	0	0	0	0
43567	HANYAFSLR					45	0.0001	1A-dyr3-06_GL0006936 [gene] locus=scaffold7867_6:1097:4603:+ [Complete] codon-table.11	0	2.83339e+07	0	1.75777e+07	1.18757e+07	23801045	4.09728e+07	55301701	0	0	5.64513e+07	74813564	312696956	188191440	25962637	145340176	2.23363e+07	0	8976828	0	1.94727e+07	196273904	0	65532919	6.16908e+07	0	1.00446e+07	7.95929e+06	56134333	237992242	15730939	157683466
	HANYAFSLR		-0.9841	Asp->Asn substitution	Unknown	1	0.0005	1A-dyr3-06_GL0006936 [gene] locus=scaffold7867_6:1097:4603:+ [Complete] codon-table.11	0	0	0	1.75777e+07	0	0	0	0	0	0	0	0	0	0	0	0	0	0	0	0	0	0	0	0	0	0	0	0	0	0	0	0
	HANYAFSLR		11.9999	Addition of Carbon to cysteine	Unknown	1	0.0004	1A-dyr3-06_GL0006936 [gene] locus=scaffold7867_6:1097:4603:+ [Complete] codon-table.11	0	0	0	0	0	0	0	0	0	0	0	0	0	0	0	0	0	0	0	0	0	0	0	0	0	0	0	0	0	0	0	0
	HANYAFSLR		27.9947	Formylation	Unknown	1	0.0002	1A-dyr3-06_GL0006936 [gene] locus=scaffold7867_6:1097:4603:+ [Complete] codon-table.11	0	0	0	0	0	0	0	0	0	0	0	0	0	0	0	0	0	0	0	0	0	0	0	0	0	0	0	0	0	0	0	0
	HANYAFSLR		43.0059	Ala->Asn substitution	Unknown	3	0.0002	1A-dyr3-06_GL0006936 [gene] locus=scaffold7867_6:1097:4603:+ [Complete] codon-table.11	0	0	0	0	0	0	0	0	0	0	0	0	0	0	0	0	0	0	0	0	0	0	0	0	0	0	0	0	0	246706	0	1.69327e+06
	HANYAFSLR		309.108	Unknown		3	0.0002	1A-dyr3-06_GL0006936 [gene] locus=scaffold7867_6:1097:4603:+ [Complete] codon-table.11	0	0	0	0	0	0	0	0	0	0	0	0	129852922	0	0	0	0	0	0	0	0	0	0	0	0	0	0	0	56134333	237992242	0	0
43568	HANYVLSQTPEMLPVLK					1	0.0009	3-5_GL0087985 [gene] locus=scaffold38211_1:21584:23308:+ [Complete] codon-table.11	0	0	0	0	0	0	0	0	0	0	0	0	0	0	0	0	0	0	0	0	0	0	0	0	0	0	0	1.58623e+06	0	0	0	0
43569	HAPAANAIGER					2	0.0002	S-Fe3_GL0116309 [gene] locus=scaffold10553_1:1072:2103:+ [Complete] codon-table.11	0	0	0	0	0	0	2.58902e+06	0	0	0	0	0	0	0	0	0	0	0	0	0	0	0	0	0	0	0	0	0	0	0	0	0
43570	HAPCSVTIIK					6	0.0001	1-6_GL0097478 [gene] locus=scaffold3187_6:5165:5632:- [Complete] codon-table.11	0	0	0	0	0	0	0	0	7.89141e+06	0	0	0	9.80887e+06	0	0	0	3.82879e+06	3.09852e+06	5.33631e+06	0	2.8061e+06	0	0	0	0	0	0	0	0	0	0	0
43571	HAPILFPFIGK					2	0.0001	Group2-8A_GL0072424 [gene] locus=scaffold51367_6:22321:23295:+ [Complete] codon-table.11	0	0	0	0	0	0	0	0	1.58107e+06	0	0	0	0	0	0	0	0	0	0	0	0	0	0	0	0	0	0	0	0	1.29877e+06	0	0
43572	HAPLGDASPVEVR					71	0	S-Fe12_GL0205330 [gene] locus=scaffold70816_7:2242:3921:+ [Complete] codon-table.11	4.48611e+06	4.58027e+07	7.68509e+06	1.00799e+07	1.15576e+07	2.48719e+07	3.51304e+07	20013293	0	3.23021e+07	133652600	2.21085e+07	1.08829e+07	46894515	3.10511e+06	1.51007e+07	1.62173e+08	11944441	44437785	4.1011e+07	55064972	3.56552e+06	0	39411102	207472248	2.28843e+07	175685454	97444804	148171014	49742806	1.92168e+06	98977770
	HAPLGDASPVEVR		57.0216	Ala->Gln substitution	Unknown	5	0.0002	S-Fe12_GL0205330 [gene] locus=scaffold70816_7:2242:3921:+ [Complete] codon-table.11	0	236404	0	0	0	0	0	0	0	0	0	0	0	0	0	0	0	0	205125	0	0	0	0	0	1.61694e+06	0	0	0	0	0	0	0
43573	HAPVLFPIVGK					2	0.0002	1-6_GL0054648 [gene] locus=scaffold37029_5:49:918:- [Complete] codon-table.11	0	0	0	0	0	0	0	0	0	0	0	3.53701e+06	0	0	0	0	0	0	0	0	0	0	0	0	0	0	0	0	0	0	0	0
43574	HAPVVVEGLR					4	0.0007	S-Fe1_GL0137700 [gene] locus=scaffold58697_8:1:1272:+ [Lack both ends] codon-table.11	0	0	1.98904e+06	0	0	0	0	0	0	0	0	0	11399384	0	0	0	0	0	0	0	4.265e+06	4.92578e+06	0	0	0	0	0	0	0	0	0	0
43575	HAQEEAELER					1	0.0008	S-Fe10_GL0023006 [gene] locus=scaffold5290_1:1969:2484:- [Complete] codon-table.11	0	0	0	0	0	0	388095	0	0	0	0	0	0	0	0	0	0	0	0	0	0	0	0	0	0	0	0	0	0	0	0	0
43576	HAQELLK					1	0.0008	6-1_GL0059423 [gene] locus=scaffold22859_1:413:1657:- [Complete] codon-table.11	0	0	0	0	0	0	0	0	0	0	0	0	0	0	0	0	0	0	0	0	0	0	0	0	0	0	2.91585e+06	0	0	0	0	0
43577	HAQSLGVDAIAAIPPIYFR					16	0	Group2-3A_GL0140801 [gene] locus=scaffold85536_1:2:748:- [Lack both ends] codon-table.11	0	0	0	0	0	0	0	0	0	0	0	1.89058e+06	0	0	0	881589	5.06848e+06	0	306717	0	0	0	0	0	5.15867e+06	0	4.38445e+06	0	0	0	0	0
43578	HAQSQGVDAIAAIPPIYFR					1	0.0008	17_GL0077180 [gene] locus=scaffold63022_3:626:1546:+ [Complete] codon-table.11	0	0	0	0	0	0	0	0	0	0	0	0	0	0	591958	0	0	0	0	0	0	0	0	0	0	0	0	0	0	0	0	0
43579	HAQWVQEFLPK					1	0.0007	S-Fe3_GL0047009 [gene] locus=scaffold64452_1:3:671:- [Lack both ends] codon-table.11	0	0	0	0	0	0	0	0	0	0	0	0	0	0	0	0	0	0	0	0	0	0	0	0	0	0	2.42945e+06	0	0	0	0	0
43580	HASDDEPFAALAFK					1	0.0008	10_GL0081640 [gene] locus=scaffold279_5:5901:7973:+ [Complete] codon-table.11	0	0	0	0	0	0	852346	0	0	0	0	0	0	0	0	0	0	0	0	0	0	0	0	0	0	0	0	0	0	0	0	0
43581	HASDDEPFSALAFK					1	0.0009	G1-5A_GL0001851 [gene] locus=scaffold175_2:18825:20894:+ [Complete] codon-table.11	0	0	0	0	0	0	0	1.35815e+06	0	0	0	0	0	0	0	0	0	0	0	0	0	0	0	0	0	0	0	0	0	0	0	0
43582	HASDEEPFAALAFK					1	0.0007	MH-6-5_GL0186042 [gene] locus=scaffold122267_1:17648:19726:- [Complete] codon-table.11	0	0	0	0	0	0	0	0	0	0	0	2.62523e+06	0	0	0	0	0	0	0	0	0	0	0	0	0	0	0	0	0	0	0	0
43583	HASDLTAYLK					1	0.0001	S-Fe3_GL0205718 [gene] locus=scaffold20532_9:669:1526:+ [Complete] codon-table.11	0	0	0	0	0	0	0	0	0	0	0	0	0	0	0	0	6.93647e+06	0	0	0	0	0	0	0	0	0	0	0	0	0	0	0
43584	HASDVDGFVLGGR					5	0	S-Fe3_GL0226264 [gene] locus=scaffold43881_3:1:465:- [Lack 3'-end] codon-table.11	0	0	0	0	0	0	0	0	6.20614e+06	0	0	0	0	0	0	0	4.90961e+06	0	0	0	0	0	0	0	0	0	0	0	0	3.77019e+06	0	4.17281e+06
43585	HASFDNMLGSINYQLNK	15.9949@M7				2	0	S-Fe1_GL0148666 [gene] locus=scaffold79840_1:631:3684:+ [Complete] codon-table.11	0	0	0	0	0	0	0	0	2.40133e+06	0	0	0	0	0	0	0	0	0	0	0	0	0	0	0	0	0	0	0	0	0	0	0
	HASFDNMLGSINYQLNK					3	0	S-Fe1_GL0148666 [gene] locus=scaffold79840_1:631:3684:+ [Complete] codon-table.11	0	0	0	0	0	0	0	0	5.07648e+06	0	0	5.39781e+06	0	0	0	0	0	0	0	0	0	0	0	0	0	0	0	0	0	0	0	0
43586	HASQGYNNAVEAAK					4	0	S-Fe3_GL0068527 [gene] locus=scaffold58669_1:3580:6207:+ [Complete] codon-table.11	0	0	0	0	0	0	0	0	775209	0	0	0	0	0	0	0	869614	0	0	0	0	0	0	0	0	0	0	0	0	0	0	0
43587	HASYGEVFVSGK					2	0	G1-1A_GL0079550 [gene] locus=scaffold62265_2:14797:15585:+ [Complete] codon-table.11	0	0	0	0	0	0	0	0	0	0	0	6.32746e+06	0	0	0	0	0	0	0	0	0	0	0	0	0	0	0	3.05017e+06	0	0	0	0
43588	HATCTDDGLMR	15.9949@M10				1	0.0002	3-5_GL0018240 [gene] locus=scaffold49039_5:959:2473:+ [Complete] codon-table.11	0	0	0	0	0	0	390362	0	0	0	0	0	0	0	0	0	0	0	0	0	0	0	0	0	0	0	0	0	0	0	0	0
	HATCTDDGLMR					5	0.0001	3-5_GL0018240 [gene] locus=scaffold49039_5:959:2473:+ [Complete] codon-table.11	0	0	0	1.15848e+06	1.13107e+06	0	53655946	0	0	0	0	0	0	0	0	0	0	0	0	0	0	0	0	0	0	0	0	0	0	0	0	0
	HATCTDDGLMR		-25.0316	Unknown		1	0.0061	3-5_GL0018240 [gene] locus=scaffold49039_5:959:2473:+ [Complete] codon-table.11	0	0	0	0	0	0	0	0	0	0	0	0	0	0	0	0	0	0	0	0	0	0	0	0	0	0	0	0	0	0	0	0
	HATCTDDGLMR		57.0216	Ala->Gln substitution	Unknown	1	0.0003	3-5_GL0018240 [gene] locus=scaffold49039_5:959:2473:+ [Complete] codon-table.11	0	0	0	0	0	0	0	0	0	0	0	0	0	0	0	0	0	0	0	0	0	0	0	0	0	0	0	0	0	0	0	0
43589	HATSVDGFVLGGR					2	0.0008	S-Fe20_GL0098086 [gene] locus=scaffold108109_2:2:1396:- [Lack 3'-end] codon-table.11	0	0	0	0	0	0	0	0	0	0	8.37394e+06	0	0	0	0	0	0	0	0	0	0	0	0	0	3.44341e+06	0	0	0	0	0	0	0
43590	HATTGDGILTSLK					2	0.0008	S-Fe3_GL0075565 [gene] locus=scaffold25318_8:1804:3156:+ [Complete] codon-table.11	0	0	0	0	0	0	0	0	0	0	0	0	0	0	0	2.57653e+06	0	0	0	0	0	0	0	0	0	0	0	0	0	0	0	1.92276e+06
43591	HATTVVYNYGK		30.011	Ala->Thr substitution	A2	16	0.0002	MH-6-2_GL0041581 [gene] locus=scaffold28668_1:1:2676:+ [Lack 5'-end] codon-table.11	0	0	0	2.05895e+06	0	0	0	0	4.4238e+06	0	0	8.92769e+06	8.29227e+06	0	0	0	2.56402e+06	0	0	175382	736272	0	0	0	0	844948	0	0	0	0	0	0
	HATTVVYNYGK		58.0059	Gly->Asp substitution	Unknown	1	0.0007	MH-6-2_GL0041581 [gene] locus=scaffold28668_1:1:2676:+ [Lack 5'-end] codon-table.11	0	0	0	0	0	0	0	0	0	0	0	0	0	0	0	0	0	0	0	0	0	0	0	0	0	0	0	0	0	0	0	0
	HATTVVYNYGK		72.021	Gly->Glu substitution	Unknown	3	0.0007	MH-6-2_GL0041581 [gene] locus=scaffold28668_1:1:2676:+ [Lack 5'-end] codon-table.11	0	0	0	0	0	0	0	0	0	0	0	0	0	0	0	0	0	0	0	3.54783e+06	378827	0	0	0	0	428554	0	0	0	0	0	0
	HATTVVYNYGK		87.0319	glycidamide adduct	Unknown	3	0.0007	MH-6-2_GL0041581 [gene] locus=scaffold28668_1:1:2676:+ [Lack 5'-end] codon-table.11	0	0	0	0	0	0	0	0	0	0	0	0	0	0	0	0	0	0	0	0	0	0	0	0	0	524311	0	0	0	0	0	0
43592	HATVDVPASNMK					2	0	MC-0-3_GL0014688 [gene] locus=scaffold9297_2:487:885:+ [Complete] codon-table.11	0	0	0	2.49288e+06	0	0	0	2.28848e+06	0	0	0	0	0	0	0	0	0	0	0	0	0	0	0	0	0	0	0	0	0	0	0	0
	HATVDVPASNMK		-0.9962	Unknown		1	0.0001	MC-0-3_GL0014688 [gene] locus=scaffold9297_2:487:885:+ [Complete] codon-table.11	0	0	0	0	0	0	0	0	0	0	0	0	0	0	1.92877e+06	0	0	0	0	0	0	0	0	0	0	0	0	0	0	0	0	0
43593	HAVDDTDVEVLVR					2	0.0001	5-1_GL0053601 [gene] locus=scaffold43194_2:11022:12710:+ [Complete] codon-table.11	0	9.72469e+06	0	0	0	1.05663e+06	0	0	0	0	0	0	0	0	0	0	0	0	0	0	0	0	0	0	0	0	0	0	0	0	0	0
43594	HAVELSGGMK					7	0	S-Fe9_GL0204811 [gene] locus=scaffold9938_22:1530:2330:+ [Lack 3'-end] codon-table.11	0	5.24531e+06	0	0	2.08462e+06	4.30068e+06	3.48263e+06	2.27367e+06	0	4.82492e+06	0	0	7.57098e+06	0	0	0	0	0	0	0	0	0	0	0	0	0	0	0	0	0	0	0
	HAVELSGGMK		0.9475	Lys->Glu substitution	K10	1	0.0002	S-Fe9_GL0204811 [gene] locus=scaffold9938_22:1530:2330:+ [Lack 3'-end] codon-table.11	0	0	0	0	0	0	0	2.27367e+06	0	0	0	0	0	0	0	0	0	0	0	0	0	0	0	0	0	0	0	0	0	0	0	0
	HAVELSGGMK		1.1129	Unknown		1	0.0002	S-Fe9_GL0204811 [gene] locus=scaffold9938_22:1530:2330:+ [Lack 3'-end] codon-table.11	0	0	0	0	0	0	0	0	0	0	0	0	0	0	0	0	0	0	0	0	0	0	0	0	0	0	0	0	0	5.18153e+06	0	0
43595	HAVQCTVGEPR					6	0	10_GL0057641 [gene] locus=scaffold25442_2:26104:28326:- [Complete] codon-table.11	0	0	0	0	0	0	0	0	0	7.99375e+06	0	0	0	494492	0	0	0	0	0	726093	581633	0	0	0	0	0	0	1.67535e+06	0	0	0	0
43596	HAVSEALDR					1	0.001	G1-6A_GL0044958 [gene] locus=scaffold22604_1:2:547:+ [Lack both ends] codon-table.11	0	0	0	0	0	0	0	0	0	0	0	0	0	0	0	0	3.7038e+06	0	0	0	0	0	0	0	0	0	0	0	0	0	0	0
43597	HAVSEALDRK					32	0	G1-6A_GL0044958 [gene] locus=scaffold22604_1:2:547:+ [Lack both ends] codon-table.11	0	330458	0	138899	321178	701167	1.82158e+06	0	709544	3.57968e+06	0	13598866	3.63422e+06	1.44293e+06	1.87437e+06	825067	1.46729e+06	1.24469e+06	296482	171290	986431	381208	0	0	1.63519e+07	2.40171e+06	2.17045e+06	7.90454e+06	4.29821e+06	538401	332552	971939
43598	HAVSGQDALISLAGPANK					11	0	S-Fe20_GL0138607 [gene] locus=scaffold111481_2:3:1217:- [Lack both ends] codon-table.11	0	0	0	0	0	0	0	0	0	0	40946572	0	0	0	0	0	1.26873e+07	0	0	8.09972e+06	0	0	0	0	2.09231e+07	8.29154e+06	0	3.81266e+06	0	0	0	0
43599	HAVSGQDALISLAGPANKQGR					5	0	S-Fe20_GL0138607 [gene] locus=scaffold111481_2:3:1217:- [Lack both ends] codon-table.11	0	0	0	0	0	0	0	0	0	0	1.05032e+07	0	0	0	0	0	6.77994e+06	0	4.23469e+06	6504201	0	0	0	0	1.26055e+07	0	0	0	0	0	0	0
43600	HAVSILEGLEK					2	0.0001	S-Fe3_GL0012997 [gene] locus=scaffold119370_1:2:529:- [Lack 3'-end] codon-table.11	0	0	0	0	0	0	0	0	4.65378e+06	0	0	0	0	0	0	0	0	0	0	0	0	0	0	0	0	0	0	0	0	0	0	5.18599e+06
43601	HAVYENQR					2	0.0007	S-Fe10_GL0007218 [gene] locus=scaffold2345_1:264:1424:+ [Complete] codon-table.11	0	0	0	0	0	0	0	0	0	0	0	0	0	0	0	0	0	0	0	0	0	0	0	0	0	0	0	307913	0	0	0	394483
43602	HAYAAPADEEAAMEK					2	0	54_GL0008153 [gene] locus=scaffold1104_1:120:1097:- [Complete] codon-table.11	0	0	0	0	0	0	0	0	1.20741e+06	0	0	0	0	0	0	0	0	0	0	0	0	0	0	0	0	0	0	0	0	0	0	1.39229e+06
43603	HAYASPEDENASMEKAK					1	0.0009	10_GL0080249 [gene] locus=scaffold24764_2:19653:21161:+ [Complete] codon-table.11	0	0	0	0	0	0	0	0	0	0	0	0	0	0	0	0	0	0	0	0	0	0	590841	0	0	0	0	0	0	0	0	0
43604	HAYESCAVPEELFAAIK					14	0	S-Fe3_GL0123453 [gene] locus=scaffold65375_1:1:780:- [Lack both ends] codon-table.11	0	0	0	0	0	0	0	0	4.27326e+06	0	2.47453e+06	0	0	1.31649e+06	0	4.495e+06	3.67515e+06	0	0	0	0	0	0	1.32051e+06	5.8438e+06	0	921654	1.04531e+06	0	0	0	2.23195e+06
43605	HAYGDVYK					16	0.0001	S-Fe10_GL0072623 [gene] locus=scaffold10491_18:717:1925:+ [Complete] codon-table.11	0	0	0	0	0	0	996977	1.21125e+06	0	0	3.27223e+06	4.42879e+06	0	4.32893e+06	1.56743e+07	9.40691e+06	996673	335196	0	0	459955	0	0	0	5.92606e+06	5.85401e+06	7.41765e+06	0	8.00193e+06	9.22403e+06	0	1.03475e+07
43606	HAYNFTAITNPTVNSYK					38	0	1-6_GL0059478 [gene] locus=scaffold25643_7:2:925:+ [Lack 5'-end] codon-table.11	0	0	0	0	0	0	0	0	9.591e+06	1.32881e+07	1.25936e+07	1.85553e+07	1.04282e+07	9.66207e+06	1.19069e+07	7.99376e+06	0	2.00137e+06	2.67426e+06	1.88365e+06	3.20869e+06	5.1663e+06	2.3586e+06	1.71377e+06	6.38433e+06	5724859	5.17992e+06	5.0827e+06	3.64269e+06	4.46086e+06	3.46039e+06	4.39653e+06
	HAYNFTAITNPTVNSYK		0.9843	Asn->Asp substitution	N14	1	0.0003	1-6_GL0059478 [gene] locus=scaffold25643_7:2:925:+ [Lack 5'-end] codon-table.11	0	0	0	0	0	0	0	0	0	0	0	0	0	0	0	0	0	0	0	0	0	0	0	0	0	0	0	0	0	0	0	0
43607	HAYNFTAITNPTVNSYKR					1	0.0008	1-6_GL0059478 [gene] locus=scaffold25643_7:2:925:+ [Lack 5'-end] codon-table.11	0	0	0	0	0	0	0	0	0	3.66817e+06	0	0	0	0	0	0	0	0	0	0	0	0	0	0	0	0	0	0	0	0	0	0
43608	HAYTGDQMTLDGPQR	15.9949@M8				2	0	4-3_GL0078469 [gene] locus=scaffold46463_3:2:481:+ [Lack 5'-end] codon-table.11	0	0	0	0	0	0	0	0	2.69806e+06	0	0	0	0	0	0	0	0	0	0	0	0	0	0	0	0	0	0	0	0	0	0	0
	HAYTGDQMTLDGPQR					25	0	4-3_GL0078469 [gene] locus=scaffold46463_3:2:481:+ [Lack 5'-end] codon-table.11	0	0	0	0	0	0	0	0	1.25013e+07	4.31823e+06	6.0654e+06	0	0	1.56026e+06	2.43946e+06	4208109	1.31875e+07	0	0	3.23522e+06	0	1.51147e+06	0	0	1.23982e+07	3.81802e+06	5364440	4.03978e+06	0	0	2.14693e+06	3.80179e+06
	HAYTGDQMTLDGPQR		-137.059	Unknown		6	0.0001	4-3_GL0078469 [gene] locus=scaffold46463_3:2:481:+ [Lack 5'-end] codon-table.11	0	0	0	0	0	0	0	0	0	0	0	0	0	681249	0	0	0	0	0	0	0	0	0	0	0	0	0	0	0	0	0	0
	HAYTGDQMTLDGPQR		57.0216	Ala->Gln substitution	Unknown	3	0.0001	4-3_GL0078469 [gene] locus=scaffold46463_3:2:481:+ [Lack 5'-end] codon-table.11	0	0	0	0	0	0	0	0	0	0	0	0	0	0	0	0	0	0	0	0	0	0	0	0	0	0	0	0	0	0	0	0
	HAYTGDQMTLDGPQR		113.084	Acetylhypusine	Unknown	1	0	4-3_GL0078469 [gene] locus=scaffold46463_3:2:481:+ [Lack 5'-end] codon-table.11	0	0	0	0	0	0	0	0	0	0	0	0	0	0	0	0	0	0	0	0	0	0	0	0	0	0	0	0	0	0	0	0
43609	HAYTGDQMTLDGPQRK					2	0	4-3_GL0078469 [gene] locus=scaffold46463_3:2:481:+ [Lack 5'-end] codon-table.11	0	0	0	0	0	0	0	0	0	0	2.34484e+06	0	0	0	0	0	0	0	0	0	0	0	0	0	5.39727e+06	0	0	0	0	0	0	0
43610	HAYVKDGTEVLTTLADTGTNK					7	0	MC-6-1_GL0001035 [gene] locus=scaffold90_1:33:4520:+ [Complete] codon-table.11	0	0	0	0	1.29022e+07	0	1.30735e+07	0	0	0	0	0	0	0	4.75262e+06	0	0	0	0	0	0	0	0	0	0	0	0	0	0	0	0	0
43611	HAYVKDGTEVLTTLADTGTNKINDNPGQGTTLSK					6	0	MC-6-1_GL0001035 [gene] locus=scaffold90_1:33:4520:+ [Complete] codon-table.11	0	0	0	0	2.38884e+07	0	1.50474e+07	0	0	0	0	0	0	0	4.47606e+06	0	0	0	0	0	0	0	1.5702e+06	0	0	0	0	0	0	0	0	0
	HAYVKDGTEVLTTLADTGTNKINDNPGQGTTLSK		210.095	Unknown		1	0	MC-6-1_GL0001035 [gene] locus=scaffold90_1:33:4520:+ [Complete] codon-table.11	0	0	0	0	2.38884e+07	0	0	0	0	0	0	0	0	0	0	0	0	0	0	0	0	0	0	0	0	0	0	0	0	0	0	0
43612	HAYVVIVER					2	0.0009	S-Fe16_GL0094598 [gene] locus=scaffold38768_4:3:3206:+ [Lack both ends] codon-table.11	0	0	0	0	0	0	0	0	0	0	0	0	0	0	0	0	0	0	0	0	0	9.06032e+06	0	0	0	0	0	0	0	0	0	0
43613	HCEDEVQQMR					1	0.0008	20_GL0161372 [gene] locus=scaffold53551_2:615:1781:- [Complete] codon-table.11	0	0	0	0	0	0	0	0	0	1.84039e+06	0	0	0	0	0	0	0	0	0	0	0	0	0	0	0	0	0	0	0	0	0	0
43614	HCENALAVAK					4	0.0001	S-Fe20_GL0016593 [gene] locus=scaffold4408_3:549:1832:- [Complete] codon-table.11	0	0	0	0	0	0	0	0	0	0	0	0	2.96438e+06	0	0	0	0	0	0	0	0	0	0	0	0	0	3.29036e+06	2.46767e+06	0	0	0	3.1757e+06
43615	HCENALAVAR					12	0	S-Fe6_GL0236824 [gene] locus=scaffold3644_2:731:1999:+ [Complete] codon-table.11	0	0	0	0	0	0	0	0	0	0	6.49929e+07	0	0	0	0	0	1.11068e+07	3.0229e+06	9.74874e+06	15728289	0	0	0	0	2.69027e+07	9.37113e+06	7.86065e+06	0	0	0	0	0
43616	HCENALTVAR					8	0	S-Fe3_GL0221771 [gene] locus=scaffold43204_2:2:934:+ [Lack 5'-end] codon-table.11	0	0	0	0	0	0	0	0	1.91256e+07	5.81063e+06	1.30271e+07	0	0	0	0	0	1.62419e+07	0	0	0	0	0	0	0	21468612	0	0	3.20476e+06	0	0	0	0
43617	HCEPGQFIIAK					1	0.0001	S-Fe20_GL0011093 [gene] locus=scaffold769_2:3393:4280:+ [Complete] codon-table.11	0	0	0	0	0	0	0	0	3.64786e+06	0	0	0	0	0	0	0	0	0	0	0	0	0	0	0	0	0	0	0	0	0	0	0
43618	HCEPGQFVIVK					26	0	S-Fe20_GL0032495 [gene] locus=scaffold45540_2:4888:5112:+ [Lack 3'-end] codon-table.11	0	0	0	2.78088e+06	0	1.92056e+06	0	5.47147e+06	1.54146e+07	39070480	6.97342e+07	0	26708408	0	1.33434e+07	3.39743e+07	8441821	0	0	0	0	0	0	2.98814e+07	2.67918e+07	0	3.17141e+07	1.36465e+07	1.44383e+07	3.70647e+06	0	9.6762e+07
	HCEPGQFVIVK		-1.9792	Thr->Val substitution	Unknown	1	0.0001	S-Fe20_GL0032495 [gene] locus=scaffold45540_2:4888:5112:+ [Lack 3'-end] codon-table.11	0	0	0	0	0	0	0	0	0	0	0	0	0	0	0	0	0	0	0	0	0	0	0	0	0	0	0	0	0	0	0	4.21292e+07
43619	HCFYNSVDK					1	0.0001	S-Fe3_GL0147862 [gene] locus=scaffold6914_24:2184:3539:+ [Complete] codon-table.11	0	0	0	0	0	0	1.37629e+06	0	0	0	0	0	0	0	0	0	0	0	0	0	0	0	0	0	0	0	0	0	0	0	0	0
43620	HCGEEIATGAK					31	0	G1-1A_GL0026165 [gene] locus=scaffold15965_8:25:630:- [Lack 5'-end] codon-table.11	3.1678e+06	1.66657e+06	2.44346e+06	1.61353e+06	1.06045e+06	3983331	2.72302e+06	6338722	0	3.83531e+06	2.98968e+06	1.20026e+06	34397989	6.3827e+06	7.64217e+06	31975751	0	473982	0	0	1.30354e+06	0	0	0	0	16258015	0	2.50795e+06	9.84672e+06	4.26421e+06	0	8.34456e+06
	HCGEEIATGAK		57.0216	Ala->Gln substitution	Unknown	10	0.0002	G1-1A_GL0026165 [gene] locus=scaffold15965_8:25:630:- [Lack 5'-end] codon-table.11	0	0	0	0	0	0	0	0	0	2.45268e+06	741212	0	0	0	0	0	0	0	0	0	0	0	0	0	0	0	0	0	0	0	0	0
43621	HCGEEIATGAKVCPK					1	0	G1-1A_GL0026165 [gene] locus=scaffold15965_8:25:630:- [Lack 5'-end] codon-table.11	0	0	0	0	0	0	0	0	0	0	0	0	0	0	0	0	0	0	0	0	0	0	1.04633e+06	0	0	0	0	0	0	0	0	0
43622	HCGNADTFCSTCGTK					1	0	2-2_GL0139620 [gene] locus=scaffold35282_3:1254:1730:+ [Complete] codon-table.11	0	0	0	0	0	0	0	0	0	0	0	0	0	0	0	0	0	0	0	0	0	0	0	795210	0	0	0	0	0	0	0	0
43623	HCIAGDTVR					2	0.0008	MH-6-3_GL0075650 [gene] locus=scaffold43892_1:1:4326:+ [Lack 5'-end] codon-table.11	0	1.20126e+06	0	0	0	0	0	3.62167e+06	0	0	0	0	0	0	0	0	0	0	0	0	0	0	0	0	0	0	0	0	0	0	0	0
43624	HCIDSVVK					2	0.0001	S-Fe3_GL0164584 [gene] locus=scaffold605_8:507:1568:- [Complete] codon-table.11	0	0	0	0	0	0	0	0	0	0	0	0	0	0	0	0	491843	0	0	0	0	0	0	0	1.6961e+07	0	0	0	0	0	0	0
43625	HCINPVDSR					8	0.0007	S-Fe2_GL0088970 [gene] locus=scaffold48742_8:60:3941:+ [Complete] codon-table.11	0	0	0	0	0	0	0	0	0	7.68037e+06	0	0	6.04696e+06	0	0	2.4082e+06	5.51687e+06	2.62112e+06	0	0	0	0	0	0	15840973	0	0	6401873	0	0	0	0
43626	HCLENVAPENFAADTFWQAPIGTGPFKVENVK					1	0	MH-0-5_GL0065224 [gene] locus=scaffold46623_4:230:1891:+ [Complete] codon-table.11	0	0	0	0	0	0	0	0	0	0	0	0	0	0	1.41003e+06	0	0	0	0	0	0	0	0	0	0	0	0	0	0	0	0	0
43627	HCQPGQFVIVK					18	0	Group2-3A_GL0058381 [gene] locus=scaffold26879_3:1126:2049:- [Complete] codon-table.11	0	0	0	0	0	0	0	0	0	8.29107e+06	1.54458e+08	4.43739e+06	0	0	0	3.03002e+06	53953480	8.80375e+06	1.55436e+07	5.92001e+07	0	0	0	0	159294549	2.5734e+07	0	2.97859e+07	0	0	0	0
	HCQPGQFVIVK		43.0059	Ala->Asn substitution	Unknown	1	0.0001	Group2-3A_GL0058381 [gene] locus=scaffold26879_3:1126:2049:- [Complete] codon-table.11	0	0	0	0	0	0	0	0	0	0	0	0	0	0	0	0	0	0	0	0	0	0	0	0	0	0	0	0	0	0	0	0
	HCQPGQFVIVK		309.108	Unknown		1	0.0001	Group2-3A_GL0058381 [gene] locus=scaffold26879_3:1126:2049:- [Complete] codon-table.11	0	0	0	0	0	0	0	0	0	0	0	0	0	0	0	0	0	0	0	0	0	0	0	0	0	0	0	2.97859e+07	0	0	0	0
43628	HCVGTGSAPQNVIGSLVAAPLAK					1	0	MH-6-5_GL0079862 [gene] locus=scaffold48371_3:781:2328:+ [Complete] codon-table.11	0	0	0	0	571815	0	0	0	0	0	0	0	0	0	0	0	0	0	0	0	0	0	0	0	0	0	0	0	0	0	0	0
43629	HDAAGATLCIPTAFCSYTGEALDQK					4	0	S-Fe2_GL0124471 [gene] locus=scaffold7590_2:3480:5591:- [Complete] codon-table.11	0	0	0	0	0	0	0	0	0	5.04657e+06	2.66084e+06	0	0	0	0	0	4.50929e+06	0	0	0	0	0	0	0	0	0	0	0	0	0	0	4.10336e+06
43630	HDAAGATLCIPTAFCSYTGEALDQKTPLLR					8	0	S-Fe2_GL0124471 [gene] locus=scaffold7590_2:3480:5591:- [Complete] codon-table.11	0	0	0	0	0	0	0	0	0	2.54332e+06	0	0	1.80935e+06	0	0	0	4.81232e+06	0	0	0	0	0	0	1.60257e+06	4.19343e+06	0	0	0	0	0	0	3.52769e+06
43631	HDANIMFLIQQANIR					31	0	S-Fe10_GL0019046 [gene] locus=scaffold2483_1:2539:4203:+ [Complete] codon-table.11	0	0	0	0	0	0	0	0	1.81896e+06	2.11046e+06	0	7.40308e+06	0	0	1.21482e+06	6.22781e+06	2.16179e+06	396933	0	0	970991	997859	0	1.34914e+06	4.44868e+06	3.17015e+06	0	0	2.83556e+06	0	1.79686e+06	8.52143e+06
43632	HDANIMFLIQQANVR					5	0	S-Fe11_GL0069018 [gene] locus=scaffold76684_1:36262:37956:+ [Complete] codon-table.11	0	0	0	0	0	0	0	0	0	1.42646e+06	0	0	0	0	0	1.49269e+06	0	0	0	0	0	632712	0	0	0	0	0	0	0	0	2.96354e+06	0
43633	HDDHDVYTVK					35	0	G1-1A_GL0123669 [gene] locus=C999773_1:4053:7169:- [Complete] codon-table.11	0	0	0	7126826	961821	0	1.12571e+06	0	0	0	0	3.47964e+06	75969844	4.49406e+06	127520820	0	0	0	297818	0	1.32214e+07	596527	2.45756e+06	0	38322968	0	0	1.69464e+08	202934944	9.22911e+07	4.36332e+08	88832134
	HDDHDVYTVK		27.9947	Formylation	Unknown	3	0	G1-1A_GL0123669 [gene] locus=C999773_1:4053:7169:- [Complete] codon-table.11	0	0	0	0	0	0	0	0	0	0	0	0	0	0	0	0	0	0	0	0	0	0	0	0	0	0	0	0	0	0	0	0
	HDDHDVYTVK		43.0059	Ala->Asn substitution	Unknown	9	0	G1-1A_GL0123669 [gene] locus=C999773_1:4053:7169:- [Complete] codon-table.11	0	0	0	0	0	0	0	0	0	0	0	0	377577	0	154502	0	0	0	0	0	91767.8	0	0	0	0	0	0	0	126948	0	159667	0
	HDDHDVYTVK		57.0216	Ala->Gln substitution	Unknown	8	0.0002	G1-1A_GL0123669 [gene] locus=C999773_1:4053:7169:- [Complete] codon-table.11	0	0	0	0	0	0	0	0	0	0	0	0	0	0	0	0	0	0	0	0	0	0	0	0	0	0	0	0	150599	10401.9	4.33995e+08	0
43634	HDEAAGIYEK					8	0	S-Fe3_GL0181953 [gene] locus=scaffold6569_9:3296:4108:- [Complete] codon-table.11	0	0	0	0	0	0	0	0	0	0	0	0	0	5.19996e+06	0	0	0	0	1.50867e+06	0	0	0	1.25526e+06	0	2.77444e+06	0	3.1992e+06	1.99931e+06	2.43348e+06	0	0	4.63382e+06
43635	HDGKYDAFGGIK					3	0.0001	S-Fe8_GL0076003 [gene] locus=scaffold131569_6:956:2671:+ [Complete] codon-table.11	0	0	0	4274546	0	0	0	3.2891e+06	0	0	0	0	0	0	0	0	0	0	0	0	0	0	0	0	0	0	0	0	0	0	0	0
43636	HDGKYEIK					1	0.0008	1-1_GL0140709 [gene] locus=scaffold65975_2:25492:27189:+ [Complete] codon-table.11	0	0	0	0	0	0	0	0	0	0	0	0	0	0	0	0	0	0	0	0	0	0	0	0	0	0	0	0	0	0	0	334100
43637	HDIECLFYAGGNDSMDTVK	15.9949@M15				1	0	S-Fe17_GL0003415 [gene] locus=scaffold21736_4:3:764:- [Lack both ends] codon-table.11	0	0	0	0	0	0	0	0	5.67424e+06	0	0	0	0	0	0	0	0	0	0	0	0	0	0	0	0	0	0	0	0	0	0	0
	HDIECLFYAGGNDSMDTVK	15.9949@M15	40.0315	Gly->Pro substitution	G10	2	0	S-Fe17_GL0003415 [gene] locus=scaffold21736_4:3:764:- [Lack both ends] codon-table.11	0	0	0	0	0	0	0	0	0	0	0	0	0	0	0	0	0	0	0	0	0	0	0	0	0	0	0	0	0	0	0	0
	HDIECLFYAGGNDSMDTVK					11	0	S-Fe17_GL0003415 [gene] locus=scaffold21736_4:3:764:- [Lack both ends] codon-table.11	0	0	0	0	0	1.43852e+06	0	0	0	4.59537e+06	3.68688e+06	0	0	0	1.76661e+06	4.60068e+06	0	0	0	0	0	0	0	2.19718e+06	7.90724e+06	3.02707e+06	0	3.1889e+06	2.33461e+06	0	0	2.87176e+06
43638	HDIECLFYTGGNDSMDTVK		27.0109	Ser->Asn substitution	S14	1	0.0007	G1-5A_GL0156237 [gene] locus=scaffold116178_1:59775:61004:- [Complete] codon-table.11	0	0	0	0	0	0	0	0	0	0	0	0	0	0	0	0	0	0	0	0	0	0	0	0	0	0	0	0	0	0	0	0
43639	HDIETGAYLDKEGNVVTDPALYTYDYEGAR					1	0	S-Fe1_GL0060166 [gene] locus=scaffold79971_1:122:3283:+ [Complete] codon-table.11	0	0	0	0	0	0	0	0	0	0	0	1.68584e+06	0	0	0	0	0	0	0	0	0	0	0	0	0	0	0	0	0	0	0	0
43640	HDIPIANSIFNSAVVPFGDGYAGVFR					1	0	1-1_GL0045549 [gene] locus=scaffold87940_1:27786:28784:- [Complete] codon-table.11	0	0	0	0	0	0	0	0	0	0	0	0	0	0	0	0	0	0	0	0	0	0	0	0	0	0	2.0247e+07	0	0	0	0	0
43641	HDKTFVSR					1	0.0008	S-Fe8_GL0272814 [gene] locus=scaffold131877_3:9703:11967:+ [Complete] codon-table.11	0	0	0	0	0	0	0	0	0	0	0	0	0	0	0	0	0	0	0	0	0	0	0	0	706425	0	0	0	0	0	0	0
43642	HDLDVWLNNVAR					3	0.0001	Group2-3A_GL0056288 [gene] locus=scaffold25272_8:3:659:- [Lack both ends] codon-table.11	0	0	0	0	0	0	0	0	0	0	3.08349e+06	0	0	0	0	0	3.2672e+06	0	0	0	0	0	0	0	0	0	0	0	0	0	0	0
43643	HDMEMVAGLGGK					2	0	S-Fe1_GL0133433 [gene] locus=scaffold80829_1:26506:27480:+ [Complete] codon-table.11	0	0	0	0	0	0	0	0	0	0	0	0	0	0	0	0	0	0	1.48247e+06	0	0	0	0	0	2.82166e+06	0	0	0	0	0	0	0
43644	HDPIIVPR					1	0.0009	S-Fe11_GL0123495 [gene] locus=scaffold15036_20:74:1204:- [Complete] codon-table.11	0	0	0	0	0	0	0	0	0	0	0	0	0	0	0	0	0	0	0	2.57687e+06	0	0	0	0	0	0	0	0	0	0	0	0
43645	HDSNVLNTIK					14	0	1A-dyr4-07_GL0030878 [gene] locus=scaffold74835_1:3:2636:+ [Lack 5'-end] codon-table.11	0	9.29137e+06	0	6.56056e+06	0	0	0	8.25373e+06	0	3.93289e+07	0	0	0	0	0	0	1.20138e+07	2.18525e+07	0	0	0	0	5.06562e+06	0	0	213178976	0	0	0	0	0	2.29141e+06
	HDSNVLNTIK		0.9843	Asn->Asp substitution	N7	1	0.0003	1A-dyr4-07_GL0030878 [gene] locus=scaffold74835_1:3:2636:+ [Lack 5'-end] codon-table.11	0	0	0	0	0	0	0	0	0	0	0	0	0	0	0	0	0	0	0	0	0	0	0	0	0	0	0	0	0	0	0	0
43646	HDSNVLNTIKVK					2	0.0008	1A-dyr4-07_GL0030878 [gene] locus=scaffold74835_1:3:2636:+ [Lack 5'-end] codon-table.11	0	0	0	0	0	0	0	0	0	0	0	0	0	0	0	0	0	3.95762e+06	0	0	0	0	0	0	0	2.98204e+06	0	0	0	0	0	0
43647	HDTIFAIPNR					3	0.0001	4-7_GL0148609 [gene] locus=scaffold86689_2:2:880:+ [Lack 5'-end] codon-table.11	0	0	0	0	0	0	0	0	0	0	0	0	0	1.00874e+07	0	0	0	0	0	0	0	0	0	0	0	8.9994e+06	0	0	0	0	0	0
43648	HDTPISNSIFNSAVVPFGDGYAGVFR					1	0	1-7_GL0031690 [gene] locus=scaffold77452_1:314:1306:+ [Complete] codon-table.11	0	0	0	0	0	0	0	0	0	0	0	0	0	0	0	0	0	0	0	0	0	0	0	0	0	1.66529e+07	0	0	0	0	0	0
43649	HDTSVALAAGLHEIK					3	0	Group2-7A_GL0019388 [gene] locus=scaffold8023_3:353:2701:+ [Complete] codon-table.11	0	0	0	0	0	0	0	0	0	0	0	0	0	4.62263e+06	0	0	0	0	0	0	0	0	0	0	0	0	0	0	0	7.24178e+06	3.30206e+06	0
43650	HDTVDIPASK					48	0	S-Fe11_GL0012732 [gene] locus=scaffold343_10:593:997:+ [Complete] codon-table.11	9.4944e+06	0	1.02606e+07	0	1.22622e+07	1.52839e+07	1.64365e+07	1.44979e+07	99800596	45205426	42675528	0	37717061	108376158	2.29515e+07	79941426	76347537	5.66209e+06	5.0375e+06	2.37964e+06	1.51108e+07	2.09974e+07	1.95465e+06	35728972	4.72503e+07	38117430	3.2182e+07	1.37407e+07	15410627	2.53719e+07	1.24456e+07	40977416
	HDTVDIPASK		-0.9841	Asp->Asn substitution	D2	1	0.0062	S-Fe11_GL0012732 [gene] locus=scaffold343_10:593:997:+ [Complete] codon-table.11	0	0	0	0	0	0	0	0	3.57605e+06	0	0	0	0	0	0	0	0	0	0	0	0	0	0	0	0	0	0	0	0	0	0	0
	HDTVDIPASK		57.0216	Ala->Gln substitution	Unknown	1	0.0004	S-Fe11_GL0012732 [gene] locus=scaffold343_10:593:997:+ [Complete] codon-table.11	0	0	0	0	0	0	0	0	0	0	0	0	0	0	0	0	0	0	0	0	0	0	0	0	0	0	0	0	0	0	0	0
43651	HDTVDIPASNMK					2	0	MC-6-1_GL0038802 [gene] locus=scaffold22514_3:23:424:+ [Complete] codon-table.11	0	0	0	0	0	0	0	0	0	0	0	0	0	0	0	0	0	0	0	0	0	2.06253e+06	0	0	0	0	0	0	0	0	0	2.3162e+06
	HDTVDIPASNMK		-14.0156	Leu/Ile->Val substitution	I6	9	0.0052	MC-6-1_GL0038802 [gene] locus=scaffold22514_3:23:424:+ [Complete] codon-table.11	0	0	0	0	0	0	0	0	0	0	0	0	0	0	0	130371	0	0	0	0	0	0	0	0	0	0	0	0	0	0	8744.2	0
43652	HDTVDIPASNMKK		-14.0156	Leu/Ile->Val substitution	I6	6	0.0008	MC-6-1_GL0038802 [gene] locus=scaffold22514_3:23:424:+ [Complete] codon-table.11	0	0	0	0	0	0	0	0	0	0	0	0	0	0	0	0	0	0	0	0	0	0	0	0	0	0	0	0	0	0	161347	0
43653	HDTVDIPSSK					25	0	G1-1A_GL0045247 [gene] locus=scaffold32082_1:7411:7812:+ [Complete] codon-table.11	17235108	12239825	4.05881e+06	0	7.71561e+06	1.55959e+07	8.19346e+06	8.67873e+06	0	0	0	0	34107390	1.45085e+07	3.01214e+07	2.26509e+07	0	1.42155e+06	0	1.61249e+06	5.56335e+06	9.95128e+06	0	1.5066e+07	0	4.67283e+06	6.28662e+06	0	8.50052e+06	1.97634e+06	14687633	14949568
	HDTVDIPSSK		0.9843	Asn->Asp substitution	Unknown	1	0.0004	G1-1A_GL0045247 [gene] locus=scaffold32082_1:7411:7812:+ [Complete] codon-table.11	372497	0	0	0	0	0	0	0	0	0	0	0	0	0	0	0	0	0	0	0	0	0	0	0	0	0	0	0	0	0	0	0
43654	HDTVDIPSSR					1	0.0013	S-Fe20_GL0068634 [gene] locus=scaffold9309_5:492:728:+ [Lack 3'-end] codon-table.11	0	0	0	0	0	0	0	0	0	0	0	0	0	0	0	0	0	0	1.69905e+06	0	0	0	0	0	0	0	0	0	0	0	0	0
43655	HDTVDVPASK					33	0	S-Fe10_GL0167207 [gene] locus=scaffold2232_36:2073:2471:- [Complete] codon-table.11	7.78127e+06	1.11638e+07	22730658	3.7415e+06	2.98203e+06	5.14028e+06	0	2.79154e+07	0	1.04577e+07	0	0	0	2.2272e+07	36288979	0	3.84918e+06	0	2.47713e+06	2.17123e+06	1.93145e+06	944820	0	0	0	0	74786715	21932871	0	60787114	2.59939e+07	2.69535e+07
	HDTVDVPASK		-1.9792	Thr->Val substitution	T3	1	0.0063	S-Fe10_GL0167207 [gene] locus=scaffold2232_36:2073:2471:- [Complete] codon-table.11	0	0	0	0	0	0	0	0	0	0	0	0	0	0	0	0	0	0	2.47713e+06	0	0	0	0	0	0	0	0	0	0	0	0	0
	HDTVDVPASK		0.9843	Asn->Asp substitution	Unknown	1	0.0002	S-Fe10_GL0167207 [gene] locus=scaffold2232_36:2073:2471:- [Complete] codon-table.11	0	0	0	0	0	0	0	0	0	0	0	0	0	0	0	3.78635e+07	0	0	0	0	0	0	0	0	0	0	0	0	0	0	0	0
	HDTVDVPASK		43.0059	Ala->Asn substitution	Unknown	1	0.0001	S-Fe10_GL0167207 [gene] locus=scaffold2232_36:2073:2471:- [Complete] codon-table.11	0	0	0	0	0	0	0	0	0	0	0	0	0	0	0	0	0	0	0	0	0	0	0	0	0	0	0	0	0	0	0	0
	HDTVDVPASK		57.0216	Ala->Gln substitution	Unknown	4	0.0003	S-Fe10_GL0167207 [gene] locus=scaffold2232_36:2073:2471:- [Complete] codon-table.11	0	0	0	0	0	0	0	0	0	0	0	0	0	0	0	0	0	0	0	1.28226e+06	0	0	0	0	0	0	0	0	0	0	0	0
43656	HDTVDVPASNMK					24	0	S-Fe18_GL0062806 [gene] locus=scaffold41239_1:17:418:+ [Complete] codon-table.11	0	2.3316e+07	7.8403e+06	7.53369e+06	1.18579e+07	0	8.72516e+06	11768999	4.74137e+06	0	7.76186e+06	8.19486e+06	0	8.9475e+06	4.52532e+06	3.17016e+06	3.55542e+06	0	0	1.96321e+06	3.83257e+06	4.90926e+06	5.45847e+06	0	4.5809e+06	0	5.00718e+06	0	4.74278e+06	4.69535e+06	4.62307e+06	6.31442e+06
43657	HDTVDVPASNMKK	15.9949@M11				3	0.0009	S-Fe18_GL0062806 [gene] locus=scaffold41239_1:17:418:+ [Complete] codon-table.11	0	0	404063	0	0	0	541516	0	0	0	0	0	0	0	815351	0	0	0	0	0	0	0	0	0	0	0	0	0	0	0	0	0
	HDTVDVPASNMKK					5	0.0008	S-Fe18_GL0062806 [gene] locus=scaffold41239_1:17:418:+ [Complete] codon-table.11	0	0	0	2.6767e+06	0	0	0	0	796729	0	0	0	0	0	0	0	0	1.06948e+06	0	0	4.09595e+06	0	5.46748e+06	0	0	0	0	0	0	0	0	0
43658	HDTVDVPASR					3	0.0001	MC-6-1_GL0108162 [gene] locus=scaffold75324_2:1676:2077:- [Complete] codon-table.11	0	0	0	0	0	1.38342e+06	1.33198e+07	0	0	0	0	0	0	0	0	0	0	0	0	0	0	0	0	0	0	0	0	0	0	0	0	0
43659	HDTVDVPNSK					1	0	7-8_GL0020836 [gene] locus=scaffold113_5:1580:1993:- [Lack 5'-end] codon-table.11	0	0	0	0	0	0	0	0	0	0	0	0	0	0	0	0	0	0	0	0	0	0	0	0	0	0	0	0	1.34082e+06	0	0	0
43660	HDTVDVPSSK					50	0	S-Fe8_GL0105968 [gene] locus=scaffold96457_4:130:531:+ [Complete] codon-table.11	4.20685e+07	1.14975e+07	5.57316e+07	7.64256e+06	4.79272e+06	1.24572e+07	2.20355e+07	4.45379e+07	1.36525e+06	2.24041e+07	1.39956e+07	3.43024e+07	40020118	6.45561e+07	24574051	57686386	0	4.00994e+06	760506	739758	2.86194e+06	792198	0	3.52849e+06	9.14288e+06	106625113	102996578	6.06604e+07	3.54313e+07	2.97425e+07	1.39312e+07	84846099
	HDTVDVPSSK		57.0216	Ala->Gln substitution	Unknown	3	0.0002	S-Fe8_GL0105968 [gene] locus=scaffold96457_4:130:531:+ [Complete] codon-table.11	0	0	0	0	0	0	0	0	0	0	0	0	0	0	0	0	0	0	0	0	0	0	0	0	0	0	0	0	0	0	0	0
43661	HDTVDVPSSR					17	0.0001	S-Fe12_GL0050488 [gene] locus=scaffold4334_4:1428:1829:- [Complete] codon-table.11	4.86115e+06	1.24282e+07	1.92014e+06	0	1.52993e+06	1.20686e+07	6.89829e+06	3.92842e+06	0	0	0	0	0	2.74808e+07	0	0	0	0	0	0	5.69634e+06	188949	0	0	0	9.63337e+06	0	0	1.96085e+07	0	0	0
43662	HDTVEVPASK					1	0	S-Fe11_GL0026149 [gene] locus=scaffold4287_1:1:456:+ [Lack 5'-end] codon-table.11	0	0	0	0	0	0	0	0	0	0	0	0	8851604	0	0	0	0	0	0	0	0	0	0	0	0	0	0	0	0	0	0	0
43663	HDTVEVPASNMK					1	0.0008	S-Fe8_GL0040988 [gene] locus=scaffold31238_6:720:1118:+ [Complete] codon-table.11	0	0	0	0	0	0	0	0	0	0	0	0	0	0	0	0	0	0	0	0	522324	0	0	0	0	0	0	0	0	0	0	0
43664	HDTYVDNLYTHVEDVGGIIPSTAK					13	0	MC-0-1_GL0020699 [gene] locus=scaffold15666_1:1:2337:+ [Lack both ends] codon-table.11	0	0	0	5.47528e+06	0	0	0	3.5132e+06	0	0	0	0	0	0	0	5.49041e+06	0	0	0	0	0	6.96151e+06	0	0	0	0	0	0	0	3.59191e+06	9.72313e+07	9.30597e+06
	HDTYVDNLYTHVEDVGGIIPSTAK		-30.0105	Ser->Gly substitution	Unknown	2	0	MC-0-1_GL0020699 [gene] locus=scaffold15666_1:1:2337:+ [Lack both ends] codon-table.11	0	0	0	0	0	0	0	0	0	0	0	0	0	0	0	0	0	0	0	0	0	0	0	0	0	0	0	0	0	0	0	0
43665	HDVADFFR					4	0.0002	S-Fe20_GL0172348 [gene] locus=scaffold17448_3:291:1124:+ [Lack 3'-end] codon-table.11	0	0	0	0	0	0	0	0	7.19749e+06	0	0	2.08393e+06	0	0	0	5.68869e+06	1.124e+07	0	0	0	0	0	0	0	0	0	0	0	0	0	0	0
43666	HDVADFFRK					1	0.0008	S-Fe3_GL0072631 [gene] locus=scaffold1205_21:881:2290:- [Complete] codon-table.11	0	0	0	0	0	0	0	0	0	0	0	0	0	0	0	0	0	0	0	0	0	0	0	0	3.3146e+06	0	0	0	0	0	0	0
43667	HDVMSHVYAYGVQCPK					1	0.0008	S-Fe12_GL0133290 [gene] locus=scaffold4659_2:15560:16993:- [Complete] codon-table.11	0	0	0	0	0	0	0	0	0	0	0	0	0	0	0	3.20645e+06	0	0	0	0	0	0	0	0	0	0	0	0	0	0	0	0
43668	HDVNAMLLYNQDELVNNVPGNNLINSLPK	15.9949@M6				11	0	37_GL0063058 [gene] locus=scaffold15945_6:2:592:- [Lack both ends] codon-table.11	0	0	0	0	0	0	0	0	1.7805e+06	0	0	0	0	0	1.59519e+06	3.16809e+06	2.00951e+06	1.84702e+06	771931	0	1.18416e+06	0	0	0	0	4.7965e+06	1.56201e+06	0	0	0	0	3.14474e+06
	HDVNAMLLYNQDELVNNVPGNNLINSLPK					11	0	37_GL0063058 [gene] locus=scaffold15945_6:2:592:- [Lack both ends] codon-table.11	0	0	0	0	0	0	0	0	2.01927e+06	0	0	2.0589e+06	0	2.13338e+06	0	5.89392e+06	0	0	0	0	0	0	0	0	2.47792e+06	8.28911e+06	2.16761e+06	0	1.63177e+06	2.68937e+06	0	9.01876e+06
	HDVNAMLLYNQDELVNNVPGNNLINSLPK		0.9843	Asn->Asp substitution	N21	1	0.0001	37_GL0063058 [gene] locus=scaffold15945_6:2:592:- [Lack both ends] codon-table.11	0	0	0	0	0	0	0	0	0	0	0	0	0	0	0	0	0	0	0	0	0	0	0	0	0	819736	0	0	0	0	0	0
43669	HDVRDEDVEVAWVPGAFEIPLIASK					1	0	6-2_GL0015092 [gene] locus=scaffold54536_5:69:536:+ [Complete] codon-table.11	0	0	0	0	0	0	0	0	0	0	0	0	1.30187e+06	0	0	0	0	0	0	0	0	0	0	0	0	0	0	0	0	0	0	0
43670	HDVVAFTR					13	0.0002	1-6_GL0045574 [gene] locus=scaffold14993_6:447:1700:- [Lack 5'-end] codon-table.11	0	0	0	0	0	0	0	0	0	3.61532e+07	0	2.36365e+07	0	2.53854e+07	1.56152e+07	0	5.30307e+06	2.4906e+06	0	0	0	5.56856e+06	0	0	0	6.2075e+06	5.2374e+06	0	4.82814e+06	0	3.45672e+06	0
43671	HEAALTTYDYR					1	0.0008	MH-6-2_GL0037271 [gene] locus=scaffold25512_1:448:2742:+ [Complete] codon-table.11	0	0	0	0	0	0	0	0	0	0	0	0	0	0	0	0	0	0	0	0	0	0	2.03366e+06	0	0	0	0	0	0	0	0	0
43672	HEAGAGMYDR					4	0.0001	1-3_GL0116623 [gene] locus=scaffold56943_1:1436:2263:+ [Complete] codon-table.11	0	0	0	0	0	0	0	0	0	0	980181	0	2.11773e+06	0	0	0	0	0	0	0	0	333423	0	0	0	1.04309e+06	0	0	0	0	0	0
43673	HEAMAEFVR					2	0.0008	10_GL0089165 [gene] locus=scaffold65269_1:4172:5245:+ [Complete] codon-table.11	0	0	0	0	0	0	0	0	0	0	0	0	0	0	0	0	0	0	0	0	4.07145e+06	0	0	0	0	0	0	0	0	0	0	0
43674	HECKVEVLR					1	0.0021	4-8_GL0115905 [gene] locus=scaffold36198_10:2125:3798:+ [Complete] codon-table.11	0	0	0	0	0	0	0	0	0	0	0	0	0	0	0	0	0	0	0	0	0	0	0	0	1.28259e+06	0	0	0	0	0	0	0
43675	HEDAAALYDK					6	0	S-Fe2_GL0168716 [gene] locus=scaffold356_2:1689:2567:- [Lack 5'-end] codon-table.11	0	0	0	1.70169e+06	0	0	1.85582e+06	3.63047e+06	1.51593e+06	0	0	0	0	0	0	0	0	0	0	0	1.38527e+06	2.56152e+06	0	0	0	0	0	0	0	0	0	0
43676	HEDAAGMYDK					2	0	S-Fe20_GL0061661 [gene] locus=scaffold4318_1:2:634:- [Lack 3'-end] codon-table.11	0	0	0	0	0	0	0	0	0	0	0	0	0	0	1.20569e+06	0	0	0	0	0	0	0	0	0	0	0	0	0	0	0	905697	0
43677	HEDAASLYDK					4	0	MC-0-1_GL0055645 [gene] locus=scaffold44490_2:3:611:+ [Lack both ends] codon-table.11	0	1.69734e+06	0	0	0	2.17815e+06	0	0	0	0	0	0	0	0	0	0	0	0	0	0	0	0	0	2.16653e+06	0	0	0	0	2.22156e+06	0	0	0
43678	HEDCIGIYQTLEAR					2	0.0008	S-Fe3_GL0193284 [gene] locus=scaffold15768_9:220:1047:+ [Complete] codon-table.11	0	0	0	0	0	0	0	0	0	0	0	0	0	0	0	0	0	0	0	0	0	0	0	1.18676e+06	0	0	0	0	0	0	0	2.1063e+06
43679	HEDGTLEYIAPIQYK					2	0	S-Fe1_GL0081862 [gene] locus=scaffold40284_1:92924:94495:- [Complete] codon-table.11	0	0	0	0	0	0	0	0	0	0	0	1.6872e+07	0	0	0	0	0	0	0	0	0	0	0	0	2.06051e+06	0	0	0	0	0	0	0
43680	HEDQTLWVVNDGENR					1	0.0009	G1-5A_GL0030583 [gene] locus=scaffold15950_5:14599:16692:+ [Complete] codon-table.11	0	0	0	0	0	0	0	0	0	0	0	0	0	0	0	0	0	0	0	0	0	0	0	0	0	0	0	0	5.08404e+07	0	0	0
43681	HEDSAALYDK					2	0.0001	MH-0-5_GL0126284 [gene] locus=scaffold94734_1:2661:3467:- [Lack 5'-end] codon-table.11	0	0	0	0	0	0	0	0	0	0	0	0	0	0	0	0	0	0	0	0	0	0	0	0	0	0	0	0	2.29814e+06	2.87051e+06	0	0
43682	HEDVQIAADKR					1	0.0008	S-Fe20_GL0162148 [gene] locus=scaffold57571_1:84:932:+ [Complete] codon-table.11	0	0	0	0	0	0	0	0	0	0	0	0	0	0	0	0	0	0	0	0	0	0	0	0	902638	0	0	0	0	0	0	0
43683	HEEAGGLSGAPLTER					1	0.0001	10_GL0044094 [gene] locus=scaffold25442_3:31672:32673:- [Complete] codon-table.11	0	0	0	0	0	0	0	0	0	0	0	0	0	0	0	0	0	0	0	1.8083e+06	0	0	0	0	0	0	0	0	0	0	0	0
43684	HEEGIGLYNK					13	0	S-Fe3_GL0013124 [gene] locus=scaffold34056_9:7793:8623:+ [Complete] codon-table.11	0	0	0	0	0	0	0	0	1.86274e+07	0	5.36592e+06	0	0	1.35403e+07	8.51044e+06	1.15542e+07	0	0	0	0	1.95942e+06	5.33752e+06	5.4413e+06	4.86791e+06	1.9117e+07	0	0	0	0	7.83103e+06	0	8767689
43685	HEEGINLFNK					9	0	23_GL0141739 [gene] locus=scaffold20944_5:990:1802:- [Complete] codon-table.11	0	0	0	0	0	0	0	0	0	0	50269961	3.22107e+06	0	0	0	0	10457137	5.54141e+06	7983547	1.06246e+07	0	0	0	0	1.37334e+07	0	4.56938e+06	5.04571e+06	0	0	0	0
43686	HEEVGALAAVGEAK					4	0	1-2_GL0032265 [gene] locus=scaffold22369_2:1:1584:- [Lack 3'-end] codon-table.11	0	0	0	0	0	0	0	0	0	4.43691e+06	0	5.17068e+06	0	0	0	0	0	0	0	0	0	0	0	0	0	0	0	0	0	0	0	1.26736e+06
43687	HEFGGGSINNSNNSAR					10	0	S-Fe20_GL0142589 [gene] locus=scaffold18490_4:2:787:- [Lack both ends] codon-table.11	0	0	0	0	0	0	0	0	0	0	0	0	2.50283e+07	0	0	0	0	0	0	0	1.38635e+07	0	5.24028e+06	0	0	0	0	0	9.02129e+06	0	2.4308e+06	0
	HEFGGGSINNSNNSAR		0.9843	Asn->Asp substitution	N9	9	0	S-Fe20_GL0142589 [gene] locus=scaffold18490_4:2:787:- [Lack both ends] codon-table.11	0	0	0	0	0	0	0	0	0	0	0	0	0	0	0	0	0	0	0	0	0	0	123791	0	0	0	0	0	0	0	0	0
43688	HEGDERIPAK					2	0.0008	MC-6-2_GL0151967 [gene] locus=scaffold122010_1:138:1622:- [Complete] codon-table.11	0	0	0	0	0	0	202286	0	0	0	0	0	0	0	0	0	0	0	0	0	0	0	0	0	0	290798	0	0	0	0	0	0
43689	HEGVIDGEEIR					1	0.0007	20_GL0094744 [gene] locus=scaffold96823_1:3479:4405:+ [Complete] codon-table.11	0	0	0	0	0	0	0	0	0	2.20844e+06	0	0	0	0	0	0	0	0	0	0	0	0	0	0	0	0	0	0	0	0	0	0
43690	HEHQLSVNGGTEK		0.9843	Asn->Asp substitution	N8	1	0	G1-1A_GL0079548 [gene] locus=scaffold62265_2:10267:13206:+ [Complete] codon-table.11	0	0	0	0	0	0	0	0	0	0	0	0	0	0	0	0	0	0	0	0	0	0	0	0	0	0	0	0	0	0	0	0
43691	HEIGQAAINSLR					17	0	S-Fe20_GL0157222 [gene] locus=scaffold74585_2:1491:2516:+ [Complete] codon-table.11	0	0	0	0	0	0	0	0	0	0	2.7788e+07	7.04416e+06	6.23291e+06	0	0	0	1.0522e+07	0	0	8.92247e+06	2.16868e+06	0	0	0	3.04579e+07	6.95112e+06	11063687	5.42157e+06	0	0	0	0
43692	HEIGQAAINSLRK					2	0	S-Fe20_GL0157222 [gene] locus=scaffold74585_2:1491:2516:+ [Complete] codon-table.11	0	0	0	0	0	0	0	0	0	0	0	0	0	0	0	0	0	0	0	3.46454e+06	0	0	0	0	1.34305e+07	0	0	0	0	0	0	0
43693	HEIGQAAVNSLR					1	0.0009	Group2-3A_GL0167780 [gene] locus=scaffold109088_3:1:375:- [Lack 3'-end] codon-table.11	0	0	0	0	0	1.9618e+06	0	0	0	0	0	0	0	0	0	0	0	0	0	0	0	0	0	0	0	0	0	0	0	0	0	0
43694	HEIGQSAVNALR					4	0.0001	S-Fe11_GL0041306 [gene] locus=C956718_1:1613:2656:- [Complete] codon-table.11	0	0	0	0	0	0	2.29385e+06	0	0	0	0	0	0	0	0	0	0	0	0	0	0	0	9.96068e+06	1.72158e+06	0	0	0	0	4.13075e+06	0	0	0
43695	HEIGQSAVNALRK					1	0.0008	S-Fe11_GL0041306 [gene] locus=C956718_1:1613:2656:- [Complete] codon-table.11	0	0	0	0	0	0	0	0	0	0	0	0	0	0	0	0	0	0	0	0	2.78326e+06	0	0	0	0	0	0	0	0	0	0	0
43696	HEKPSAANQNGGIVQK					1	0	S-Fe12_GL0061491 [gene] locus=scaffold4334_5:3:281:- [Lack 3'-end] codon-table.11	0	0	0	0	0	0	0	0	0	0	0	0	0	0	0	0	0	0	0	0	0	0	0	0	0	0	0	0	460318	0	0	0
	HEKPSAANQNGGIVQK		0.9843	Asn->Asp substitution	Unknown	8	0	S-Fe12_GL0061491 [gene] locus=scaffold4334_5:3:281:- [Lack 3'-end] codon-table.11	0	0	0	0	0	0	0	0	0	0	0	0	0	0	0	0	0	0	0	0	0	0	0	0	0	0	0	0	0	0	0	0
43697	HELAIPAYDRR					3	0.0008	S-Fe3_GL0213210 [gene] locus=scaffold122235_2:1:519:- [Lack both ends] codon-table.11	0	0	0	0	0	0	0	0	0	0	0	0	0	0	1.75381e+06	0	0	0	0	0	0	0	0	0	1.63399e+06	0	0	0	0	0	2.10326e+06	0
43698	HELAQDYNGTDAVR		-15.0113	Lys->Leu/Ile substitution	Unknown	2	0.0007	S-Fe3_GL0232152 [gene] locus=scaffold51533_3:146:688:+ [Complete] codon-table.11	0	0	0	0	0	0	0	0	0	0	0	0	0	0	0	0	0	0	0	0	0	0	0	0	0	0	0	0	0	0	0	0
	HELAQDYNGTDAVR		-14.0156	Leu/Ile->Val substitution	Unknown	3	0.0007	S-Fe3_GL0232152 [gene] locus=scaffold51533_3:146:688:+ [Complete] codon-table.11	0	0	0	0	0	0	0	0	0	0	0	0	0	0	0	0	0	0	0	0	0	0	0	0	0	0	0	0	0	0	0	0
43699	HELEEAQNEGNLEK					5	0	1-6_GL0072540 [gene] locus=scaffold26309_1:902:2551:+ [Lack 3'-end] codon-table.11	0	0	0	0	0	0	0	0	2.08899e+06	3.37054e+06	5.77821e+06	2.56279e+06	0	0	0	0	0	0	0	0	0	0	0	0	0	0	0	0	0	0	0	0
43700	HEMLDVVK					11	0.0001	S-Fe1_GL0011391 [gene] locus=scaffold80543_1:6674:8617:+ [Complete] codon-table.11;S-Fe17_GL0122972 [gene] locus=scaffold49321_1:2:1066:+ [Lack both ends] codon-table.11	0	0	0	3.1188e+06	0	0	0	1.94285e+06	0	1.25212e+07	0	1.09888e+07	0	0	0	0	0	0	0	0	2.30231e+06	1.59715e+07	7.12179e+06	0	1.28343e+07	0	1.44139e+07	0	0	0	7120064	0
43701	HEMQLESAIAELK		-14.0156	Leu/Ile->Val substitution	Unknown	1	0.0002	S-Fe3_GL0236111 [gene] locus=scaffold1205_22:288:2225:- [Complete] codon-table.11	0	0	0	0	0	0	0	0	0	0	0	0	0	371304	0	0	0	0	0	0	0	0	0	0	0	0	0	0	0	0	0	0
43702	HEPAPIPEEGK					16	0.0007	S-Fe11_GL0034973 [gene] locus=scaffold24020_2:27:719:- [Complete] codon-table.11	0	2.63986e+06	2.13193e+06	3.31879e+06	0	4.49836e+06	0	2.11917e+06	0	4.81584e+06	8.07233e+06	0	0	0	0	0	0	3.3129e+06	0	6.61076e+06	0	1.81552e+06	3.65637e+06	0	0	0	1.38033e+07	1.56532e+07	0	8.5354e+06	0	0
	HEPAPIPEEGK		-401.191	Unknown		2	0.0266	S-Fe11_GL0034973 [gene] locus=scaffold24020_2:27:719:- [Complete] codon-table.11	0	2.63986e+06	0	0	0	4.49836e+06	0	0	0	0	0	0	0	0	0	0	0	0	0	0	0	0	0	0	0	0	0	0	0	0	0	0
43703	HEPAPIPEEGR					4	0.0007	11_GL0143316 [gene] locus=scaffold39691_2:121:813:- [Complete] codon-table.11	0	0	0	0	0	0	0	0	0	0	0	6.23616e+06	0	0	0	0	0	0	1.18601e+06	0	0	0	0	0	0	0	6.74189e+06	0	0	0	0	0
43704	HEQALVHEADAYAR					2	0	S-Fe20_GL0087341 [gene] locus=scaffold55866_12:298:774:+ [Lack 3'-end] codon-table.11	0	0	0	0	0	0	0	0	0	0	5.45016e+06	0	0	0	0	0	0	0	0	0	0	0	0	0	4.32307e+06	0	0	0	0	0	0	0
43705	HEQGGAFGAEGYGR					2	0.0001	10_GL0051665 [gene] locus=scaffold33515_13:13090:14943:+ [Complete] codon-table.11	0	0	0	0	0	0	0	0	0	0	0	0	0	0	0	0	0	0	0	0	1.59807e+06	0	0	0	0	0	0	0	0	1.41862e+06	0	0
43706	HEQSSIVGQGSER					4	0	Group2-1A_GL0041376 [gene] locus=scaffold24785_6:381:1664:+ [Complete] codon-table.11	0	0	0	0	0	0	0	0	0	0	0	0	0	0	936182	680901	0	0	0	0	0	0	0	0	0	0	0	0	0	1.46827e+06	708617	0
43707	HESVDVPASK					7	0	5-7_GL0064926 [gene] locus=scaffold13607_1:1828:2226:- [Complete] codon-table.11	0	0	0	0	0	0	0	2.24439e+06	0	0	0	0	0	4.15574e+06	39320666	6.32318e+06	0	0	0	0	0	0	0	0	0	0	0	0	0	5.87784e+06	0	0
43708	HESVEVPASK					5	0	1B-dyr7-07_GL0026419 [gene] locus=scaffold11762_18:3:422:+ [Lack 5'-end] codon-table.11	0	0	0	1.23344e+06	0	0	0	0	0	0	0	0	0	0	8.65086e+06	1.48469e+06	0	0	0	0	0	0	0	0	0	2.03336e+06	0	0	0	0	0	0
43709	HETVDVPASK					1	0.0011	MC-6-5_GL0015463 [gene] locus=scaffold8856_6:4112:4510:- [Complete] codon-table.11	0	0	0	0	0	0	0	0	0	0	0	0	0	0	0	0	0	0	0	0	0	0	0	0	0	0	0	0	0	0	506446	0
43710	HETVDVPASNMK					11	0	S-Fe7_GL0191360 [gene] locus=scaffold40722_1:120:518:+ [Complete] codon-table.11	0	3.43575e+06	3.34614e+06	0	0	4.31931e+06	0	2.57058e+06	0	0	4.85654e+06	0	0	0	0	1.78986e+06	0	0	0	0	0	0	0	3.28444e+06	0	0	3.31625e+06	0	0	0	1.56237e+06	2.84068e+06
43711	HETVDVPASNMKK					4	0.0007	S-Fe7_GL0191360 [gene] locus=scaffold40722_1:120:518:+ [Complete] codon-table.11	0	0	0	0	0	0	0	0	0	0	0	0	0	0	0	0	0	0	0	0	0	0	2.89379e+06	1.12441e+06	0	0	0	0	0	0	0	2.02548e+06
43712	HEVILQK					5	0.0007	G1-1A_GL0123669 [gene] locus=C999773_1:4053:7169:- [Complete] codon-table.11	2.33321e+06	0	0	0	0	0	0	0	0	0	0	0	0	0	3.30077e+06	0	0	0	0	0	0	0	457866	0	0	0	0	0	2.84312e+06	0	2.32643e+06	0
43713	HEVSGIEVWNNR					6	0	5-8_GL0128159 [gene] locus=C1379949_1:1904:3637:+ [Complete] codon-table.11	0	0	0	0	0	0	0	0	0	0	0	0	0	0	0	0	0	0	0	0	8.72276e+06	0	0	0	0	0	0	0	8.86899e+06	4.16415e+07	0	1.323e+07
	HEVSGIEVWNNR		-14.0156	Leu/Ile->Val substitution	I6	4	0.0008	5-8_GL0128159 [gene] locus=C1379949_1:1904:3637:+ [Complete] codon-table.11	0	0	0	0	0	0	0	0	0	0	0	0	0	0	0	0	0	0	0	0	0	0	0	0	0	0	2.38742e+06	0	0	0	0	0
43714	HEVSGIEVWNNRNETWQSSK		-14.0156	Leu/Ile->Val substitution	I6	2	0	5-8_GL0128159 [gene] locus=C1379949_1:1904:3637:+ [Complete] codon-table.11	0	0	0	0	0	0	0	0	0	0	0	0	0	0	0	0	0	0	0	0	0	0	0	0	0	0	0	0	0	0	0	0
43715	HEVVEMPASK					1	0.0001	7-3_GL0021700 [gene] locus=scaffold38881_12:97:495:- [Complete] codon-table.11	0	0	0	0	0	0	3.65527e+06	0	0	0	0	0	0	0	0	0	0	0	0	0	0	0	0	0	0	0	0	0	0	0	0	0
43716	HEYLMDETNK					1	0	Group2-1A_GL0006236 [gene] locus=scaffold1011_13:1266:4292:+ [Complete] codon-table.11	0	0	0	2.28466e+06	0	0	0	0	0	0	0	0	0	0	0	0	0	0	0	0	0	0	0	0	0	0	0	0	0	0	0	0
43717	HEYTNDPSVDMTAVVKPGDKMEVK					1	0	Group2-3A_GL0103551 [gene] locus=scaffold56994_4:1021:2103:+ [Lack 3'-end] codon-table.11	0	0	0	0	0	0	0	0	0	0	0	0	0	0	0	0	0	0	0	0	0	0	0	1.83033e+06	0	0	0	0	0	0	0	0
43718	HFAANNQEFNR					2	0.0001	S-Fe20_GL0018513 [gene] locus=C1476031_1:48:2060:+ [Complete] codon-table.11	0	0	0	0	0	0	0	0	0	0	4.39409e+06	0	0	0	0	0	0	0	0	0	0	0	0	0	0	0	0	0	0	0	0	0
43719	HFAFNDQESER					1	0.0002	MC-6-4_GL0042459 [gene] locus=scaffold25216_1:3:1271:- [Lack both ends] codon-table.11	0	1.21649e+06	0	0	0	0	0	0	0	0	0	0	0	0	0	0	0	0	0	0	0	0	0	0	0	0	0	0	0	0	0	0
43720	HFALNDQEDHR					1	0.0007	S-Fe7_GL0025105 [gene] locus=scaffold114968_1:67:3162:- [Complete] codon-table.11	0	0	0	0	0	0	0	2.19324e+06	0	0	0	0	0	0	0	0	0	0	0	0	0	0	0	0	0	0	0	0	0	0	0	0
43721	HFALNDQETNR					2	0.0008	MC-6-4_GL0106375 [gene] locus=scaffold76112_1:3:593:+ [Lack both ends] codon-table.11	0	0	0	0	1.41397e+06	1.33091e+06	0	0	0	0	0	0	0	0	0	0	0	0	0	0	0	0	0	0	0	0	0	0	0	0	0	0
43722	HFANIQETLSDLLGR					1	0	S-Fe11_GL0037255 [gene] locus=scaffold63053_1:50758:55002:- [Complete] codon-table.11	0	0	0	0	0	0	0	0	0	0	0	0	0	0	0	0	3.49274e+06	0	0	0	0	0	0	0	0	0	0	0	0	0	0	0
43723	HFAPNFLEDQSNEK					4	0	MH-6-2_GL0013395 [gene] locus=scaffold8158_18:5949:8513:+ [Complete] codon-table.11	0	0	0	0	0	0	0	0	0	0	0	3.36449e+06	0	0	0	0	0	0	0	0	0	0	0	0	0	1.90253e+06	1.29556e+06	0	0	0	1.57333e+06	0
43724	HFAPPTPIEK					1	0.0008	MH-6-5_GL0014973 [gene] locus=scaffold7359_20:744:4853:+ [Lack 3'-end] codon-table.11	0	0	0	0	0	0	0	0	0	0	0	0	0	0	0	0	0	0	0	1.0484e+06	0	0	0	0	0	0	0	0	0	0	0	0
43725	HFAQPMGSVLHALCR					5	0	16_GL0045026 [gene] locus=scaffold20100_5:2917:5409:- [Complete] codon-table.11	0	0	0	0	0	0	0	0	0	0	0	1.57284e+06	0	0	0	0	1.79861e+06	0	0	0	2.26012e+06	0	0	0	5.29642e+06	0	0	0	0	0	0	2.28134e+06
43726	HFAVNNQETNR					8	0	S-Fe11_GL0009508 [gene] locus=scaffold7032_1:24324:26651:- [Complete] codon-table.11	0	1.41219e+06	0	2.64668e+06	0	0	0	0	0	0	0	0	0	0	0	0	0	0	0	0	0	0	0	0	0	0	0	646766	0	0	3.10357e+06	1.57277e+06
	HFAVNNQETNR		-156.101	Loss of arginine due to transpeptidation	Unknown	1	0.0118	S-Fe11_GL0009508 [gene] locus=scaffold7032_1:24324:26651:- [Complete] codon-table.11	0	0	0	0	0	0	0	0	0	0	0	0	0	0	0	0	0	0	0	0	0	0	0	0	0	0	0	0	0	0	0	0
43727	HFDELPVSVQQYIK					1	0	5-8_GL0159293 [gene] locus=scaffold36313_1:220:1500:- [Complete] codon-table.11	0	0	0	0	0	0	0	0	0	0	0	0	0	0	2.5549e+06	0	0	0	0	0	0	0	0	0	0	0	0	0	0	0	0	0
43728	HFDGTTGAVYASPGR					1	0	10_GL0048174 [gene] locus=scaffold3066_27:23899:25053:- [Complete] codon-table.11	0	0	0	0	0	0	0	0	0	0	0	0	0	0	0	0	0	0	0	0	0	0	0	0	0	0	0	0	0	0	1.02453e+06	0
43729	HFDGTTGSVYASPGR					2	0	MH-6-5_GL0147496 [gene] locus=scaffold101468_2:113:919:+ [Lack 3'-end] codon-table.11	0	0	0	0	0	0	0	0	0	0	0	3.22117e+06	0	0	0	0	0	0	0	0	0	0	0	0	0	0	0	0	0	0	965663	0
43730	HFDMDLTR					2	0.0008	S-Fe12_GL0033274 [gene] locus=scaffold23721_2:4213:6144:+ [Complete] codon-table.11	0	0	0	0	0	0	0	0	0	0	7.41965e+06	0	0	0	0	0	0	0	0	0	0	0	0	0	0	9.12362e+06	0	0	0	0	0	0
	HFDMDLTR		-0.9962	Unknown		1	0.0064	S-Fe12_GL0033274 [gene] locus=scaffold23721_2:4213:6144:+ [Complete] codon-table.11	0	0	0	0	0	0	0	0	0	0	0	0	0	0	0	0	0	0	0	0	0	0	0	0	1.73458e+06	0	0	0	0	0	0	0
43731	HFDMNLSK					2	0.0001	S-Fe20_GL0040058 [gene] locus=scaffold401_2:1536:3419:- [Complete] codon-table.11	0	0	0	0	0	0	0	0	1.73498e+07	0	5.61404e+06	0	0	0	0	0	0	0	0	0	0	0	0	0	0	0	0	0	0	0	0	0
43732	HFDMNLSR					3	0.001	S-Fe9_GL0281002 [gene] locus=scaffold87936_7:2:1774:- [Lack 3'-end] codon-table.11	0	0	0	0	0	0	0	2.18439e+06	0	0	0	0	0	0	0	0	0	0	0	0	0	4.7309e+06	0	0	0	0	8.61179e+06	0	0	0	0	0
43733	HFDMNLTR	15.9949@M4				13	0.0007	Group2-1A_GL0078273 [gene] locus=scaffold55561_3:1616:2380:+ [Complete] codon-table.11;S-Fe10_GL0014143 [gene] locus=scaffold7673_17:419:2284:- [Complete] codon-table.11	0	0	0	0	0	0	0	0	1.42312e+07	1.13235e+07	18787306	0	2.09574e+06	0	0	5.93544e+06	1.35833e+07	0	0	0	0	0	0	0	1.21159e+07	0	7.3309e+06	4.45611e+06	0	0	0	4.61647e+06
	HFDMNLTR					52	0.0002	Group2-1A_GL0078273 [gene] locus=scaffold55561_3:1616:2380:+ [Complete] codon-table.11;S-Fe10_GL0014143 [gene] locus=scaffold7673_17:419:2284:- [Complete] codon-table.11	0	7.67338e+06	0	0	8.44458e+06	0	5.90488e+06	1.2478e+07	154615305	164311324	310002984	42683204	74772932	52718881	3.29908e+07	7.52319e+07	165928116	2.43866e+07	1.04773e+07	95056675	0	1.98959e+07	0	46515868	186743386	81099501	83155226	6.73483e+07	2.91496e+07	3.02057e+07	2.80275e+07	99175636
43734	HFDMTLTR					3	0.0008	1A-dyr1-07_GL0023376 [gene] locus=scaffold43010_5:30688:32559:- [Complete] codon-table.11	0	0	0	0	0	0	0	0	0	0	0	1.11519e+07	0	0	0	2.33769e+07	0	0	0	0	0	0	0	0	0	0	0	0	0	0	0	0
43735	HFDVPEENIK					1	0.0001	17_GL0055225 [gene] locus=scaffold78367_3:1914:3380:+ [Complete] codon-table.11	0	0	0	0	0	0	0	0	0	0	0	0	0	0	0	0	0	0	0	0	0	0	0	0	0	0	1.68459e+06	0	0	0	0	0
43736	HFEDAGVPVSR					3	0.0001	17_GL0131290 [gene] locus=scaffold1195_3:177:2051:+ [Complete] codon-table.11	0	0	0	0	0	0	0	0	0	0	0	0	0	0	0	0	0	0	0	0	0	0	0	3.81833e+06	0	0	5.25309e+06	0	0	0	0	5.04044e+06
43737	HFEDIADR					3	0.0008	26_GL0069263 [gene] locus=scaffold53054_1:2:4402:- [Lack 3'-end] codon-table.11	0	0	0	0	0	0	0	0	0	0	0	0	0	0	0	0	2.59208e+06	0	0	0	0	0	0	0	2.96148e+06	0	1.55793e+07	0	0	0	0	0
43738	HFEDLNVLHENTMPDR					1	0.0008	Group2-8A_GL0020809 [gene] locus=scaffold10131_1:1517:2194:+ [Lack 3'-end] codon-table.11	0	0	0	0	0	0	0	0	0	0	0	0	0	3.15059e+06	0	0	0	0	0	0	0	0	0	0	0	0	0	0	0	0	0	0
43739	HFEEPRQPLLNIEK					1	0.0008	1-6_GL0060281 [gene] locus=scaffold8410_3:2:2305:+ [Lack both ends] codon-table.11	0	0	0	0	0	0	0	0	0	0	0	3.86851e+06	0	0	0	0	0	0	0	0	0	0	0	0	0	0	0	0	0	0	0	0
43740	HFEFGTQEK					2	0.0001	2_GL0146407 [gene] locus=scaffold7383_3:2:853:+ [Lack 5'-end] codon-table.11	0	0	0	0	0	0	0	0	0	0	0	0	0	0	0	0	6.28271e+06	0	762366	0	0	0	0	0	0	0	0	0	0	0	0	0
43741	HFEFGTQPK					1	0.0008	S-Fe3_GL0170356 [gene] locus=scaffold63059_23:748:1851:- [Complete] codon-table.11	0	0	0	0	0	0	0	0	4.1624e+06	0	0	0	0	0	0	0	0	0	0	0	0	0	0	0	0	0	0	0	0	0	0	0
43742	HFFANVPLTDINSMK					4	0	1-2_GL0066926 [gene] locus=scaffold15712_3:13386:14477:+ [Complete] codon-table.11	0	0	0	0	561364	1.49491e+06	0	2.03004e+06	0	0	0	0	0	0	0	0	0	0	0	0	0	0	0	0	0	0	0	0	0	0	0	0
43743	HFFPVDSVKR					2	0.0008	MH-6-2_GL0083290 [gene] locus=scaffold64281_3:3702:6026:+ [Complete] codon-table.11	0	0	0	0	0	0	0	0	0	0	0	7.38606e+06	0	0	0	0	0	0	0	0	0	0	0	0	0	0	0	0	0	0	0	0
43744	HFFTVDEVK					8	0	S-Fe10_GL0085596 [gene] locus=scaffold42215_1:4702:7026:+ [Complete] codon-table.11	0	0	0	0	0	0	0	0	1.21913e+07	0	0	31764655	0	0	0	24517458	0	3.03913e+06	0	0	0	4.11075e+06	0	0	0	2.40035e+07	0	0	0	6.51384e+06	0	35633833
43745	HFFTVNEVK					2	0.0001	5-7_GL0077640 [gene] locus=scaffold101577_1:45:1265:- [Complete] codon-table.11	0	0	0	0	0	0	0	0	0	0	0	0	0	7.07024e+06	0	0	0	0	0	0	0	0	0	0	0	0	0	0	0	0	1.46588e+06	0
43746	HFGGLPLIDK					1	0.0011	Group2-1A_GL0094080 [gene] locus=scaffold69854_13:11749:13509:- [Complete] codon-table.11	0	0	0	0	0	0	0	0	0	0	0	0	0	0	0	0	0	0	0	0	0	0	0	0	0	0	0	0	0	2.09125e+06	0	0
43747	HFGIAMDNVENCR					4	0	Group2-1A_GL0139130 [gene] locus=C1106659_1:3:806:- [Lack both ends] codon-table.11	0	0	0	0	0	0	0	0	1.58897e+06	6.50784e+06	0	0	0	0	0	0	0	0	0	0	0	0	0	0	0	0	0	2.05468e+06	0	0	0	0
43748	HFGTVASPVEPYNNLK					1	0	4-7_GL0121970 [gene] locus=scaffold3707_6:3:2675:- [Lack both ends] codon-table.11	0	0	0	0	0	0	0	0	0	0	0	4.85799e+06	0	0	0	0	0	0	0	0	0	0	0	0	0	0	0	0	0	0	0	0
43749	HFHENAVAR					3	0.0001	S-Fe3_GL0009530 [gene] locus=scaffold89438_3:252:1379:+ [Complete] codon-table.11	0	0	0	0	0	0	108362	0	0	0	0	0	0	0	266518	0	0	0	0	0	0	0	0	0	0	0	0	0	0	0	324892	0
43750	HFILVGAPASGK		0.9843	Asn->Asp substitution	Unknown	1	0.0001	10_GL0011690 [gene] locus=scaffold37809_5:2706:3356:+ [Complete] codon-table.11	0	0	0	0	0	0	0	0	0	420174	0	0	0	0	0	0	0	0	0	0	0	0	0	0	0	0	0	0	0	0	0	0
43751	HFIPAVVK					2	0.0008	S-Fe12_GL0112262 [gene] locus=scaffold51349_2:2:919:- [Lack both ends] codon-table.11	0	0	0	0	0	0	0	0	0	0	0	0	0	0	0	0	0	0	0	0	0	0	1.79779e+06	0	0	2.75404e+06	0	0	0	0	0	0
43752	HFIPVENIK					2	0.0008	S-Fe10_GL0035792 [gene] locus=scaffold63302_3:2619:4964:- [Complete] codon-table.11	0	0	0	0	0	0	0	0	0	2.05859e+06	2.63536e+06	0	0	0	0	0	0	0	0	0	0	0	0	0	0	0	0	0	0	0	0	0
43753	HFIPVENVK					5	0.0001	MH-0-5_GL0030654 [gene] locus=scaffold20411_1:2:643:- [Lack both ends] codon-table.11	0	0	0	0	0	0	0	0	0	0	0	0	0	0	0	2.98133e+06	0	0	1.78447e+06	0	0	6.13613e+06	0	0	0	0	0	0	1.77908e+06	0	0	5.12618e+06
43754	HFIPVENVKK					1	0.0008	MH-0-5_GL0030654 [gene] locus=scaffold20411_1:2:643:- [Lack both ends] codon-table.11	0	0	0	0	0	0	0	0	0	0	0	0	0	0	0	0	0	0	0	0	0	0	0	0	0	0	0	0	0	0	0	3.77072e+06
43755	HFISDPNEVK					11	0	10_GL0052809 [gene] locus=scaffold64626_2:652:1380:- [Complete] codon-table.11	0	0	0	2.74423e+06	0	0	0	0	4.45657e+06	0	0	0	8.88049e+06	0	0	0	2.67503e+06	2.48648e+06	0	0	7.44145e+06	0	4.01735e+06	0	0	6.68182e+06	0	4.88582e+06	0	4.95079e+06	5.47861e+06	0
43756	HFISEPNEMK					1	0.0001	G1-1A_GL0000676 [gene] locus=scaffold99_1:50293:51021:+ [Complete] codon-table.11	0	0	0	0	0	0	0	0	0	0	0	9.26145e+06	0	0	0	0	0	0	0	0	0	0	0	0	0	0	0	0	0	0	0	0
43757	HFLAAVPK					39	0.0007	S-Fe10_GL0041676 [gene] locus=scaffold986_1:8393:11947:- [Complete] codon-table.11	580396	1.01439e+07	0	8.94267e+06	0	9.52801e+06	1.10637e+07	7.11059e+06	9.66351e+06	1.69428e+07	1.09612e+07	66863896	1.53287e+07	7.81648e+06	0	1.55747e+07	1.01698e+07	5.84473e+06	8.69772e+06	6.72398e+06	2.13222e+07	2.2565e+07	1.86443e+07	1.21556e+07	2.21548e+07	1.45448e+07	1.39428e+07	2.12601e+07	2.79386e+07	9.86707e+06	26360558	2.50763e+07
43758	HFLANNQETR					2	0.0007	S-Fe8_GL0037483 [gene] locus=scaffold1198_2:35118:37430:+ [Complete] codon-table.11	0	918402	0	0	332048	0	0	0	0	0	0	0	0	0	0	0	0	0	0	0	0	0	0	0	0	0	0	0	0	0	0	0
43759	HFLENDDHNSGVNAGTLAVAPTSDTNDSAEQDIDSGASIWPLMGK					1	0	Group2-3A_GL0178712 [gene] locus=scaffold117584_5:276:2036:+ [Lack 3'-end] codon-table.11	0	0	0	0	0	0	0	0	0	0	5.68118e+06	0	0	0	0	0	0	0	0	0	0	0	0	0	0	0	0	0	0	0	0	0
43760	HFLGDGVVTGYGTIEGR					1	0	Group2-5A_GL0105476 [gene] locus=scaffold72093_6:1145:2812:+ [Complete] codon-table.11	0	0	0	0	0	0	0	0	0	0	0	2.65012e+06	0	0	0	0	0	0	0	0	0	0	0	0	0	0	0	0	0	0	0	0
43761	HFLVNGKPVNIPSYLIK		0.9843	Asn->Asp substitution	N5	2	0.0001	6-1_GL0062515 [gene] locus=scaffold20243_1:24094:24687:+ [Complete] codon-table.11	0	0	0	0	0	0	0	0	0	0	0	0	0	0	0	0	0	0	0	0	0	0	0	0	0	0	0	0	0	0	0	0
	HFLVNGKPVNIPSYLIK		14.9995	Deamidation followed by a methylation	N5	1	0.0007	6-1_GL0062515 [gene] locus=scaffold20243_1:24094:24687:+ [Complete] codon-table.11	0	0	0	0	0	0	0	0	0	0	0	0	0	0	0	0	0	0	0	0	0	0	0	0	0	0	0	0	0	0	0	0
43762	HFLVNGKPVQIPSYLIK					1	0.0008	1-1_GL0029150 [gene] locus=scaffold11466_2:14224:14817:+ [Complete] codon-table.11;S-Fe1_GL0174461 [gene] locus=scaffold80917_1:3:3311:+ [Lack 5'-end] codon-table.11	0	0	0	0	0	0	0	0	0	0	0	0	0	0	0	0	0	0	0	0	0	0	0	0	0	0	0	0	1.92039e+06	0	0	0
	HFLVNGKPVQIPSYLIK		0.9843	Asn->Asp substitution	N5	12	0.0001	1-1_GL0029150 [gene] locus=scaffold11466_2:14224:14817:+ [Complete] codon-table.11;S-Fe1_GL0174461 [gene] locus=scaffold80917_1:3:3311:+ [Lack 5'-end] codon-table.11	0	0	0	0	0	0	0	0	0	0	0	0	0	0	0	0	0	0	0	0	0	0	0	0	0	0	0	0	354419	0	0	0
43763	HFLVNGKPVQIPSYLVK		0.9843	Asn->Asp substitution	N5	6	0.0001	S-Fe8_GL0195566 [gene] locus=scaffold50570_2:3261:3854:- [Complete] codon-table.11	0	0	0	0	0	0	0	0	0	0	0	0	0	0	0	0	0	0	0	0	0	0	0	0	0	0	0	0	0	0	0	0
43764	HFLVTCEESK					4	0	S-Fe3_GL0198896 [gene] locus=scaffold4967_1:92:583:- [Complete] codon-table.11	0	0	0	0	0	0	0	0	0	0	6.92776e+06	0	0	0	0	0	0	0	0	1.88933e+06	910633	0	0	4.93587e+06	0	0	0	0	0	0	0	0
43765	HFMGYGVPVSGK					2	0	S-Fe11_GL0037164 [gene] locus=scaffold17615_2:2376:4700:- [Complete] codon-table.11	0	0	0	0	0	0	0	0	0	0	4.90664e+06	3.33848e+06	0	0	0	0	0	0	0	0	0	0	0	0	0	0	0	0	0	0	0	0
43766	HFNAVTFENEMK					1	0	S-Fe10_GL0147718 [gene] locus=scaffold48_4:5189:12298:- [Complete] codon-table.11	0	0	0	0	2.89254e+06	0	0	0	0	0	0	0	0	0	0	0	0	0	0	0	0	0	0	0	0	0	0	0	0	0	0	0
43767	HFNITEVK					19	0.0001	S-Fe11_GL0147579 [gene] locus=scaffold405_1:73151:75001:- [Complete] codon-table.11	0	5.85377e+06	0	6.84718e+06	1.05853e+07	4.38411e+06	0	8.71205e+06	0	2.44928e+07	0	0	2.31732e+06	0	6.70567e+06	0	3.62321e+07	9.5373e+06	0	0	2.95491e+06	0	0	0	44915485	7.54814e+06	7.34769e+06	1.1572e+07	3.31643e+06	0	3.37488e+06	0
43768	HFNLEAAK					5	0.0001	1-6_GL0059176 [gene] locus=scaffold23556_11:2347:2823:+ [Complete] codon-table.11	0	0	0	0	0	0	0	0	0	1.40323e+07	0	0	5.06975e+06	8.56323e+06	1.05034e+07	8.18901e+06	0	0	0	0	0	0	0	0	0	0	0	0	0	0	0	0
43769	HFNSIVAENCMK					2	0	G1-1A_GL0109873 [gene] locus=scaffold85630_2:39643:40770:- [Complete] codon-table.11	0	0	0	2.40465e+06	0	0	0	0	0	0	0	0	0	0	0	0	0	0	0	0	0	0	1.46692e+06	0	0	0	0	0	0	0	0	0
43770	HFNSVTAGNEMKPDYIIK					1	0	7-5_GL0151808 [gene] locus=scaffold46258_1:3903:7133:+ [Complete] codon-table.11	0	0	0	0	0	0	0	1.32706e+06	0	0	0	0	0	0	0	0	0	0	0	0	0	0	0	0	0	0	0	0	0	0	0	0
43771	HFPELADHISTTVSPMAATAR					2	0.0007	S-Fe20_GL0090601 [gene] locus=scaffold44618_1:749:2227:- [Complete] codon-table.11	0	0	0	0	0	0	0	0	0	0	5.82956e+06	0	0	0	0	0	0	1.17397e+06	0	0	0	0	0	0	0	0	0	0	0	0	0	0
43772	HFPELSDHISTTVSPMAATAR					8	0	Group2-8A_GL0092117 [gene] locus=scaffold69595_2:290:1765:- [Complete] codon-table.11	0	0	0	0	0	0	0	0	0	0	5.67393e+06	0	0	0	0	0	3.78529e+06	0	0	2.13141e+06	0	0	0	0	6.39075e+06	0	0	0	0	0	0	0
43773	HFQVPVIFAK					11	0.0001	Group2-8A_GL0143892 [gene] locus=scaffold118347_1:203:787:- [Complete] codon-table.11	0	0	0	0	0	0	0	0	0	0	1.94956e+07	0	0	0	0	0	8.68086e+06	1.78605e+06	0	1.15199e+07	1.54522e+06	0	0	0	2.19441e+07	4.87561e+06	3.98702e+06	0	0	0	0	0
43774	HFQVPVIFAKK					3	0	Group2-8A_GL0143892 [gene] locus=scaffold118347_1:203:787:- [Complete] codon-table.11	0	0	0	0	0	0	0	0	0	0	2.60513e+06	0	0	0	0	0	0	0	0	895106	0	0	0	0	2.27856e+06	0	0	0	0	0	0	0
43775	HFTAFFAVPGSEINDDNEIMLK	15.9949@M20				1	0	G1-5A_GL0052054 [gene] locus=scaffold30288_3:244:1959:- [Complete] codon-table.11	0	0	0	0	0	0	2.24775e+06	0	0	0	0	0	0	0	0	0	0	0	0	0	0	0	0	0	0	0	0	0	0	0	0	0
	HFTAFFAVPGSEINDDNEIMLK					3	0	G1-5A_GL0052054 [gene] locus=scaffold30288_3:244:1959:- [Complete] codon-table.11	0	0	0	0	1.05796e+06	0	1.3792e+06	1.2475e+06	0	0	0	0	0	0	0	0	0	0	0	0	0	0	0	0	0	0	0	0	0	0	0	0
43776	HFTEVLIGGK					2	0.0007	26_GL0062775 [gene] locus=scaffold18408_3:467:877:- [Complete] codon-table.11	0	0	0	0	0	0	0	0	0	0	0	0	0	0	0	0	0	0	0	5.05421e+06	0	0	0	0	4.29327e+06	0	0	0	0	0	0	0
43777	HFTIDNK					3	0.0008	MC-0-1_GL0061102 [gene] locus=scaffold49609_1:1:3789:- [Lack both ends] codon-table.11	0	0	0	0	0	0	0	0	0	0	0	0	0	0	0	0	0	8.98072e+06	0	0	0	0	0	0	2.03422e+07	0	0	0	5.9532e+07	0	0	0
	HFTIDNK		43.0059	Ala->Asn substitution	Unknown	2	0.0009	MC-0-1_GL0061102 [gene] locus=scaffold49609_1:1:3789:- [Lack both ends] codon-table.11	0	0	0	0	0	0	0	0	0	2465.07	0	0	0	0	0	0	0	0	0	0	0	0	0	0	0	0	0	0	0	0	0	0
43778	HFVEDVKR					1	0.001	S-Fe20_GL0070370 [gene] locus=scaffold53066_1:5307:6425:- [Complete] codon-table.11	0	0	0	0	0	0	0	0	0	0	0	0	0	0	0	0	0	0	0	0	0	0	0	0	686100	0	0	0	0	0	0	0
43779	HFVLPIR					21	0.0007	S-Fe10_GL0029240 [gene] locus=scaffold39717_2:3084:5894:+ [Complete] codon-table.11	0	1.61942e+06	0	3.2536e+06	1.03342e+06	0	2.31238e+06	1.59814e+06	8.22925e+06	1.72316e+07	0	3.1966e+07	1.36133e+07	7.52455e+06	5.74409e+06	0	4.0362e+06	0	0	1.72761e+06	1.25871e+07	4.66234e+06	0	0	0	1.06473e+07	0	1.14399e+07	1.50278e+07	0	9.30827e+06	1.05651e+07
	HFVLPIR		43.0059	Ala->Asn substitution	Unknown	1	0.0069	S-Fe10_GL0029240 [gene] locus=scaffold39717_2:3084:5894:+ [Complete] codon-table.11	0	0	0	0	0	0	0	0	0	0	0	0	0	0	0	0	0	0	0	0	0	0	0	0	0	0	0	0	0	0	0	0
43780	HFVLPIRVNNENLDDSR					2	0.0009	S-Fe10_GL0029240 [gene] locus=scaffold39717_2:3084:5894:+ [Complete] codon-table.11	0	0	0	0	0	0	0	0	0	0	0	6.23103e+06	0	0	0	0	0	0	0	0	0	0	0	0	0	0	0	0	4.13054e+06	0	0	0
43781	HFVLPVR					5	0.0009	S-Fe10_GL0032090 [gene] locus=scaffold65677_2:43099:45204:- [Complete] codon-table.11	0	0	0	0	0	0	0	0	0	0	4.99426e+06	1.20561e+07	0	6.70679e+06	0	0	0	0	0	0	0	6.34639e+06	0	0	0	0	0	5.03657e+06	0	0	0	0
43782	HFVNLLLSENPENPYEVEFR					1	0	19_GL0033324 [gene] locus=scaffold3872_13:3:782:+ [Lack 5'-end] codon-table.11	0	0	0	0	0	0	0	0	0	0	0	0	0	0	0	0	0	0	0	0	0	0	0	0	0	0	0	0	0	0	1.03699e+06	0
43783	HFVTAEEGLK					1	0	2B-dyr23-07_GL0010676 [gene] locus=scaffold24469_2:3007:5556:+ [Complete] codon-table.11	0	0	0	0	0	0	0	0	0	0	0	0	0	0	0	0	0	0	0	0	0	0	0	0	0	0	0	0	3.26005e+06	0	0	0
43784	HFYGNNTEVGR					1	0.0008	26_GL0108828 [gene] locus=scaffold48809_1:2163:5108:+ [Complete] codon-table.11	0	636895	0	0	0	0	0	0	0	0	0	0	0	0	0	0	0	0	0	0	0	0	0	0	0	0	0	0	0	0	0	0
43785	HFYTIDEVK					1	0.0001	10_GL0085842 [gene] locus=scaffold65570_1:6024:8291:+ [Complete] codon-table.11	0	0	0	0	0	0	0	0	0	0	0	0	0	0	0	0	0	0	0	0	0	0	0	0	0	4.44653e+06	0	0	0	0	0	0
43786	HGAADFEPIE					4	0.0007	S-Fe20_GL0019471 [gene] locus=scaffold9252_2:2:1141:+ [Lack 5'-end] codon-table.11	0	0	0	0	0	0	0	0	0	0	3.40056e+07	0	0	0	0	0	0	0	0	10161215	5754013	0	0	0	2.53051e+07	0	0	0	0	0	0	0
43787	HGAADFVKI					4	0.0008	S-Fe3_GL0175842 [gene] locus=scaffold30981_6:387:2174:+ [Complete] codon-table.11	0	0	0	0	0	0	0	0	0	8.64981e+06	0	0	0	0	0	0	0	0	0	0	0	0	0	0	0	6.44967e+06	23886107	0	0	0	0	1.92038e+07
43788	HGADAAVSLPSTAYSLPCYYAVTGEK					1	0	2_GL0043131 [gene] locus=scaffold43966_1:57:2195:+ [Complete] codon-table.11	0	0	0	0	0	0	0	0	0	0	0	0	0	0	0	0	0	0	0	0	0	0	1.29874e+06	0	0	0	0	0	0	0	0	0
43789	HGAELLEIAK					4	0.0001	S-Fe3_GL0151183 [gene] locus=scaffold59950_6:94:852:+ [Lack 3'-end] codon-table.11	0	0	0	0	0	0	0	0	1.73173e+07	0	0	0	0	0	0	0	1.08747e+07	0	0	0	0	0	0	0	1.09651e+07	0	0	0	0	0	0	0
43790	HGAELLEIAR					9	0	MC-6-2_GL0015765 [gene] locus=scaffold8327_2:87650:88867:- [Complete] codon-table.11	0	0	0	0	0	0	0	0	0	0	0	0	0	8364572	4.01261e+06	1.09176e+07	0	0	0	0	0	3.63548e+06	0	4.26758e+06	0	0	0	0	0	0	3.31049e+06	5.52262e+06
43791	HGAELLSIAK					2	0.0001	S-Fe2_GL0160791 [gene] locus=scaffold84515_1:172337:173557:+ [Complete] codon-table.11	0	0	0	0	0	0	0	0	0	0	0	0	0	0	0	0	0	0	0	0	0	0	0	0	0	0	6.00702e+06	0	0	0	0	5.39983e+06
43792	HGAELLSIAR					9	0.0001	MH-6-5_GL0050278 [gene] locus=scaffold29305_2:811:2010:+ [Complete] codon-table.11	0	0	0	0	0	0	0	0	0	0	20776887	0	0	0	0	0	0	2.66744e+06	0	9.51786e+06	0	0	0	0	1.38345e+07	0	3.74688e+06	0	0	0	0	0
43793	HGANAYYGQPGK					1	0.001	S-Fe3_GL0105171 [gene] locus=scaffold48526_17:384:1085:+ [Complete] codon-table.11	0	0	0	0	0	0	0	0	0	0	0	0	0	0	0	0	0	0	0	0	0	0	0	0	0	0	0	0	0	0	0	3.70706e+06
43794	HGASCPVGLGVSCSADR					7	0	S-Fe10_GL0020302 [gene] locus=scaffold512_1:300:1943:- [Complete] codon-table.11	1.53183e+06	0	0	0	0	0	0	733652	1.61261e+06	0	0	0	0	0	0	0	0	0	0	0	1.51807e+06	0	0	0	0	0	0	0	0	0	0	3.11088e+06
	HGASCPVGLGVSCSADR		40.0315	Gly->Pro substitution	Unknown	1	0.0004	S-Fe10_GL0020302 [gene] locus=scaffold512_1:300:1943:- [Complete] codon-table.11	0	0	0	0	0	0	0	0	0	0	0	0	0	0	0	0	0	0	0	0	0	0	0	0	0	0	0	0	0	0	0	0
43795	HGASCPVGLGVSCSADRNAK					2	0	10_GL0073843 [gene] locus=scaffold64957_3:134:1780:+ [Complete] codon-table.11	0	0	0	0	0	0	0	0	0	0	0	0	0	0	0	0	0	0	0	0	2.1737e+06	0	0	0	2.37414e+06	0	0	0	0	0	0	0
43796	HGAVVCQADIVAK					1	0	S-Fe3_GL0015001 [gene] locus=scaffold8418_16:158:766:- [Complete] codon-table.11	0	0	0	0	0	0	0	0	0	0	0	0	0	0	0	0	0	0	0	0	0	0	0	0	2.57207e+06	0	0	0	0	0	0	0
	HGAVVCQADIVAK		0.9475	Lys->Glu substitution	Unknown	1	0	S-Fe3_GL0015001 [gene] locus=scaffold8418_16:158:766:- [Complete] codon-table.11	0	0	0	0	0	0	0	0	0	0	0	0	0	0	0	0	0	0	0	0	0	0	0	0	1.661e+06	0	0	0	0	0	0	0
43797	HGAYVIGCGR					1	0.0002	2A-dyr14-06_GL0056636 [gene] locus=scaffold11334_2:20914:21750:- [Complete] codon-table.11	0	0	0	0	3.91113e+06	0	0	0	0	0	0	0	0	0	0	0	0	0	0	0	0	0	0	0	0	0	0	0	0	0	0	0
	HGAYVIGCGR		40.0315	Gly->Pro substitution	Unknown	1	0.0007	2A-dyr14-06_GL0056636 [gene] locus=scaffold11334_2:20914:21750:- [Complete] codon-table.11	0	0	0	0	0	0	0	0	0	0	0	0	0	0	0	0	0	0	0	0	0	0	0	0	0	0	0	0	0	0	0	0
43798	HGCAFQGLLK					3	0	Group2-8A_GL0148965 [gene] locus=scaffold123960_1:18224:18775:+ [Complete] codon-table.11	0	0	0	0	0	0	0	0	2.38288e+07	0	0	0	0	0	0	7.51316e+06	0	0	0	0	0	0	0	0	0	0	0	0	0	7.61868e+06	0	0
43799	HGCAFQGLLKR					3	0.0007	Group2-8A_GL0148965 [gene] locus=scaffold123960_1:18224:18775:+ [Complete] codon-table.11	0	0	0	0	0	0	0	0	1.06149e+07	0	7.76115e+06	0	0	0	0	0	0	0	0	0	0	0	0	0	0	0	0	0	0	0	0	0
	HGCAFQGLLKR		-401.191	Unknown		1	0.0276	Group2-8A_GL0148965 [gene] locus=scaffold123960_1:18224:18775:+ [Complete] codon-table.11	0	0	0	0	0	0	0	0	368201	0	0	0	0	0	0	0	0	0	0	0	0	0	0	0	0	0	0	0	0	0	0	0
43800	HGDELIMTK	15.9949@M7				2	0.0001	S-Fe5_GL0112268 [gene] locus=scaffold65772_1:1:747:- [Lack both ends] codon-table.11	0	0	0	0	0	0	0	0	0	0	0	0	0	0	0	0	0	0	0	0	0	0	0	0	0	0	2.30402e+06	0	0	0	0	6.44633e+06
	HGDELIMTK					11	0	S-Fe5_GL0112268 [gene] locus=scaffold65772_1:1:747:- [Lack both ends] codon-table.11	0	0	0	0	2.08796e+06	0	0	0	0	0	3.49409e+07	0	0	0	0	9.02808e+06	0	0	0	6.99448e+06	0	0	0	50829070	0	15328713	21226535	0	0	0	3.27839e+06	98988262
43801	HGDELIMTKNPDYWDADSIKLDEICIK					1	0	Group2-2A_GL0040922 [gene] locus=scaffold23598_3:127:1266:- [Lack 5'-end] codon-table.11	0	0	0	0	0	0	0	0	0	0	0	0	0	0	0	0	0	0	0	0	0	0	0	0	0	0	0	0	0	0	0	3.60612e+06
43802	HGDEQVHIWR					1	0.0008	1-6_GL0024961 [gene] locus=scaffold25074_4:805:1557:+ [Complete] codon-table.11	0	0	0	0	0	0	0	0	0	0	5.35151e+06	0	0	0	0	0	0	0	0	0	0	0	0	0	0	0	0	0	0	0	0	0
43803	HGDNFMVLLER					1	0.0008	11_GL0051755 [gene] locus=scaffold103455_1:5336:6091:- [Complete] codon-table.11	0	0	0	0	0	0	0	0	0	0	0	0	0	0	3.09401e+06	0	0	0	0	0	0	0	0	0	0	0	0	0	0	0	0	0
43804	HGDTYYMVCGASR					5	0	Group2-4A_GL0030207 [gene] locus=scaffold19178_3:32841:34325:- [Complete] codon-table.11	0	0	0	0	0	0	0	0	0	0	0	0	0	0	0	3.69261e+06	0	0	0	0	0	0	0	1.77222e+06	0	6.10773e+06	0	0	0	0	0	3.64283e+06
	HGDTYYMVCGASR		40.0315	Gly->Pro substitution	Unknown	1	0.0002	Group2-4A_GL0030207 [gene] locus=scaffold19178_3:32841:34325:- [Complete] codon-table.11	0	0	0	0	0	0	0	0	0	0	0	0	0	0	0	0	0	0	0	0	0	0	0	0	0	0	0	0	0	0	0	0
43805	HGDVFYKVDIPDIPVVNPVGSGDSTVAGIASALNSK					1	0	1-2_GL0050957 [gene] locus=scaffold24013_1:2285:3217:+ [Complete] codon-table.11	0	0	0	0	0	0	0	0	0	0	0	0	0	0	0	0	0	0	0	0	0	2.68333e+06	0	0	0	0	0	0	0	0	0	0
43806	HGEAARMPLVFHGGSGSELSDIR		-25.0316	Unknown		1	0	10_GL0089185 [gene] locus=scaffold65269_1:26909:28009:+ [Complete] codon-table.11	0	0	0	0	0	0	0	0	0	0	0	0	0	0	0	0	0	0	0	0	0	0	0	0	0	0	0	0	0	0	0	0
43807	HGEADYIVTGQWAK					5	0	11_GL0128539 [gene] locus=scaffold2222_2:1:1005:+ [Lack 5'-end] codon-table.11	0	0	0	0	0	0	0	0	5.66647e+06	0	0	0	0	0	0	4.77643e+06	0	0	0	0	0	2.83633e+06	0	0	0	0	0	0	0	0	0	3.5096e+06
43808	HGEDKPVIKK					1	0	S-Fe18_GL0034000 [gene] locus=scaffold13529_5:1:1089:+ [Lack 5'-end] codon-table.11	0	0	0	0	0	0	0	0	0	0	0	0	0	0	0	0	0	0	0	0	0	0	0	0	0	0	0	0	0	0	242380	0
43809	HGEMKPVIQK					11	0	S-Fe10_GL0009589 [gene] locus=scaffold2491_1:17775:19421:- [Complete] codon-table.11	0	0	0	0	0	0	0	0	0	0	0	0	0	0	1.90503e+06	982936	0	0	0	0	0	0	0	0	1928144	915760	0	1.67363e+06	2.32922e+06	2.20552e+06	3.10031e+06	1.35417e+06
43810	HGENVTSINMADNK	15.9949@M10	40.0315	Gly->Pro substitution	G2	1	0	S-Fe6_GL0136955 [gene] locus=scaffold1296_1:6402:10589:- [Lack 5'-end] codon-table.11	0	0	0	0	0	0	0	0	0	0	0	0	0	0	0	0	0	0	0	0	0	0	0	0	0	0	0	0	0	0	0	0
	HGENVTSINMADNK					1	0	S-Fe6_GL0136955 [gene] locus=scaffold1296_1:6402:10589:- [Lack 5'-end] codon-table.11	0	0	0	0	0	0	2.72278e+06	0	0	0	0	0	0	0	0	0	0	0	0	0	0	0	0	0	0	0	0	0	0	0	0	0
43811	HGFCGACATIYR					28	0	S-Fe18_GL0000506 [gene] locus=scaffold14906_2:4391:5065:- [Complete] codon-table.11	0	0	0	0	0	0	0	0	4.32028e+06	2.04398e+06	6.76052e+07	0	0	0	0	1.68295e+07	22478839	2.50931e+06	1.11528e+06	2.27953e+07	2.3253e+06	1.5251e+06	0	2.10252e+06	2.33212e+07	7.74656e+06	0	3.00761e+06	3.47039e+06	0	0	9.79866e+06
	HGFCGACATIYR		40.0315	Gly->Pro substitution	Unknown	6	0.0005	S-Fe18_GL0000506 [gene] locus=scaffold14906_2:4391:5065:- [Complete] codon-table.11	0	0	0	0	0	0	0	0	0	0	0	0	0	0	0	0	0	0	0	0	0	0	0	0	0	0	0	0	0	0	0	0
43812	HGFCGACATVYR					43	0	S-Fe1_GL0037466 [gene] locus=scaffold73016_4:261:755:+ [Lack 3'-end] codon-table.11	0	0	0	0	0	0	0	0	4.64452e+07	35046921	3.66045e+07	0	2.36447e+06	7.82758e+06	0	2.71155e+07	2.17441e+07	2.56011e+06	0	5.73653e+06	2.64541e+06	8.73341e+06	0	3.00697e+07	3.76209e+07	6.08062e+06	2.31627e+07	1.69441e+07	8.92334e+06	1.15069e+07	0	8.35185e+06
	HGFCGACATVYR		-9.0364	Arg->Phe substitution	Unknown	1	0.0002	S-Fe1_GL0037466 [gene] locus=scaffold73016_4:261:755:+ [Lack 3'-end] codon-table.11	0	0	0	0	0	0	0	0	0	0	0	0	0	0	0	0	0	0	0	0	0	0	0	0	0	0	0	0	0	0	0	0
	HGFCGACATVYR		40.0315	Gly->Pro substitution	Unknown	9	0.0005	S-Fe1_GL0037466 [gene] locus=scaffold73016_4:261:755:+ [Lack 3'-end] codon-table.11	0	0	0	0	0	0	0	0	0	0	0	0	0	0	0	0	0	0	0	0	0	0	0	0	0	0	0	0	0	0	0	0
	HGFCGACATVYR		57.0216	Ala->Gln substitution	Unknown	1	0.0002	S-Fe1_GL0037466 [gene] locus=scaffold73016_4:261:755:+ [Lack 3'-end] codon-table.11	0	0	0	0	0	0	0	0	0	0	0	0	0	0	0	0	0	0	0	0	0	0	0	0	0	0	0	0	0	0	0	0
43813	HGFLNSVLGQK					2	0	S-Fe3_GL0219867 [gene] locus=scaffold78735_7:278:1873:- [Complete] codon-table.11	0	0	0	0	0	0	0	0	5.53904e+06	0	0	0	0	0	0	0	3.35479e+06	0	0	0	0	0	0	0	0	0	0	0	0	0	0	0
43814	HGFLNSVLGQR					1	0.0007	11_GL0087738 [gene] locus=scaffold31545_2:54:950:- [Lack 5'-end] codon-table.11	0	0	0	0	0	0	0	0	0	0	0	0	0	0	0	15751347	0	0	0	0	0	0	0	0	0	0	0	0	0	0	0	0
43815	HGFYNNIPK					7	0.0001	G1-5A_GL0132515 [gene] locus=scaffold94641_5:2:532:- [Lack 3'-end] codon-table.11	0	0	0	0	1.92006e+06	0	0	0	0	0	0	0	8.59374e+06	0	1.01558e+07	5.01111e+06	0	0	0	5.07452e+06	0	0	0	0	0	0	0	0	3.64865e+06	0	0	7.32008e+06
43816	HGFYNNISK					1	0.0009	S-Fe12_GL0130109 [gene] locus=scaffold61950_7:127:1473:- [Complete] codon-table.11	0	0	0	0	0	0	0	3.38885e+06	0	0	0	0	0	0	0	0	0	0	0	0	0	0	0	0	0	0	0	0	0	0	0	0
43817	HGFYNNVSK					2	0.0008	S-Fe12_GL0042599 [gene] locus=scaffold39436_9:3:887:- [Lack 3'-end] codon-table.11	0	0	0	0	0	0	1.12974e+06	0	0	0	0	0	0	0	0	0	0	0	0	0	0	0	0	0	0	0	0	0	0	30830639	0	0
43818	HGFYNVVPK					6	0.0007	11_GL0015288 [gene] locus=scaffold102897_3:7449:8795:- [Complete] codon-table.11	0	0	0	0	0	0	0	0	0	0	0	0	0	0	0	0	0	1.5663e+07	0	1.16843e+07	0	0	0	0	0	2.14726e+07	2.39186e+07	55208773	0	0	0	0
43819	HGGFYLGSIGGPAAILAK					4	0	S-Fe10_GL0035441 [gene] locus=scaffold65440_1:72968:74614:- [Complete] codon-table.11	0	0	0	0	0	0	0	0	0	988145	0	0	0	0	0	0	0	0	0	0	586173	0	0	0	0	0	0	0	474751	1.01675e+06	0	0
43820	HGGGAFSGKDCTK					8	0	S-Fe11_GL0046778 [gene] locus=scaffold7700_3:324:1511:- [Complete] codon-table.11	0	0	0	0	0	0	0	0	31015.5	0	0	0	0	0	0	406395	0	0	0	0	0	0	0	0	681917	290310	279761	432558	141495	0	0	521716
43821	HGGGAFSGKDCTKVDR					14	0	S-Fe11_GL0046778 [gene] locus=scaffold7700_3:324:1511:- [Complete] codon-table.11	0	0	0	0	356454	0	0	0	0	0	0	617890	0	0	1.67958e+06	1.85502e+06	0	0	0	313255	0	156823	0	291853	4.00742e+06	590927	0	1.2961e+06	1.42563e+06	3.09222e+06	416908	3.00369e+06
	HGGGAFSGKDCTKVDR		-9.0364	Arg->Phe substitution	R16	1	0	S-Fe11_GL0046778 [gene] locus=scaffold7700_3:324:1511:- [Complete] codon-table.11	0	0	0	0	0	0	0	0	0	0	0	0	0	0	0	0	0	0	0	0	0	0	0	0	0	0	0	0	0	0	0	0
	HGGGAFSGKDCTKVDR		40.0315	Gly->Pro substitution	Unknown	7	0	S-Fe11_GL0046778 [gene] locus=scaffold7700_3:324:1511:- [Complete] codon-table.11	0	0	0	0	0	0	0	0	0	0	0	0	0	0	0	0	0	0	0	0	0	0	878620	0	0	0	0	0	0	0	0	0
	HGGGAFSGKDCTKVDR		43.0059	Ala->Asn substitution	Unknown	2	0	S-Fe11_GL0046778 [gene] locus=scaffold7700_3:324:1511:- [Complete] codon-table.11	0	0	0	0	0	0	0	0	73410.6	0	0	0	0	0	0	0	19416	0	0	0	0	0	0	0	0	0	0	0	0	0	0	0
43822	HGGIEETITVR					1	0.0008	S-Fe1_GL0052484 [gene] locus=scaffold72725_1:557:895:+ [Complete] codon-table.11	0	0	0	0	0	0	0	0	0	0	0	0	0	0	0	0	0	0	0	0	0	0	0	0	0	0	0	0	0	0	2.81984e+06	0
43823	HGGILGPAHPCGEK					1	0.0001	14_GL0054890 [gene] locus=scaffold97_15:8406:9245:- [Complete] codon-table.11	0	0	0	0	0	0	0	0	0	0	0	0	0	0	0	0	0	0	0	0	0	0	0	599983	0	0	0	0	0	0	0	0
43824	HGGKYEIK					6	0	S-Fe12_GL0013246 [gene] locus=scaffold84372_3:1:873:- [Lack 3'-end] codon-table.11	0	0	0	0	0	0	0	0	0	0	0	0	0	0	412531	0	0	0	0	0	0	0	0	0	0	1.31282e+06	0	459989	1.0719e+06	0	377601	498573
43825	HGGLNIVPPFAEK		17.0273	replacement of proton with ammonium ion	Unknown	2	0.0001	1-1_GL0112344 [gene] locus=scaffold2589_18:152:1303:- [Complete] codon-table.11	0	0	0	0	0	0	0	0	0	0	2.98901e+06	0	0	0	0	0	0	0	0	0	0	0	0	0	0	0	0	0	0	0	0	0
43826	HGGNIALLGLQR					10	0	S-Fe9_GL0287550 [gene] locus=scaffold104920_4:86:988:+ [Lack 3'-end] codon-table.11	0	0	0	0	0	0	0	1.39598e+06	5.42107e+06	6.68644e+06	3.74936e+06	0	0	0	2.9928e+06	0	0	0	0	0	2.35832e+06	0	0	3.29242e+06	0	0	2.76844e+06	0	0	0	1.9844e+06	0
43827	HGGTITNVDEWGK					11	0	S-Fe12_GL0080716 [gene] locus=scaffold19_1:6550:6840:+ [Complete] codon-table.11	0	5.18927e+06	0	0	0	2.90511e+06	0	1.01058e+07	0	0	0	0	0	22379483	0	0	0	0	0	0	3.37713e+06	0	0	0	0	0	0	0	8.82856e+06	4.09794e+06	0	0
	HGGTITNVDEWGK		14.0157	Val->Leu/Ile substitution	V8	3	0.0007	S-Fe12_GL0080716 [gene] locus=scaffold19_1:6550:6840:+ [Complete] codon-table.11	0	0	0	0	0	0	0	0	0	0	0	0	0	0	0	0	0	0	0	0	0	0	0	0	0	0	0	0	0	0	0	0
43828	HGIGICDIVENR					5	0.0007	S-Fe11_GL0045910 [gene] locus=C963632_1:23151:24380:+ [Complete] codon-table.11	0	0	0	0	0	0	0	0	0	3.4022e+06	0	0	0	0	0	0	0	0	0	0	0	0	0	7.2465e+06	0	4.75839e+06	1.05047e+07	0	0	0	0	0
43829	HGIGIIDIVENR					4	0.0007	S-Fe12_GL0071624 [gene] locus=scaffold75431_1:171:1394:- [Complete] codon-table.11	0	0	0	0	0	0	0	0	0	0	0	0	0	2.34676e+06	0	0	0	0	0	0	0	0	0	0	0	0	0	0	2.50944e+06	4.504e+06	0	0
43830	HGIGIVDIVENR					35	0	S-Fe12_GL0158437 [gene] locus=scaffold66337_4:3979:5193:+ [Complete] codon-table.11	0	4.71042e+06	0	0	2.06655e+06	0	0	2.74157e+06	4.48624e+06	0	1.47056e+07	6.18557e+06	0	1960016	0	12694400	9448641	0	0	1.01932e+07	3.0737e+06	0	0	6.83174e+06	2.04888e+07	6.30781e+06	3.35105e+06	8.06316e+06	4.53355e+06	0	2.73538e+06	9.68335e+06
	HGIGIVDIVENR		-1.9792	Thr->Val substitution	Unknown	5	0.0001	S-Fe12_GL0158437 [gene] locus=scaffold66337_4:3979:5193:+ [Complete] codon-table.11	0	0	0	0	0	0	0	0	0	0	0	0	0	1960016	0	1.55111e+06	0	0	0	0	0	0	0	0	0	0	6.53828e+06	0	0	506361	0	1.57068e+06
43831	HGIGYLSEDR					3	0.0008	2-8_GL0110360 [gene] locus=scaffold35069_7:57:1550:+ [Complete] codon-table.11	0	0	0	0	0	0	0	0	0	0	6.18963e+06	0	0	0	0	5.16936e+06	0	0	0	0	0	0	0	0	0	0	0	0	0	0	0	0
43832	HGILAALSK					7	0.0001	Group2-3A_GL0050434 [gene] locus=scaffold21724_1:1:2514:+ [Lack 5'-end] codon-table.11	0	0	0	0	0	0	0	0	0	0	1.03624e+07	0	0	0	0	0	3.87137e+06	0	0	4.41055e+06	0	0	0	0	8.95157e+06	3.58937e+06	2.43954e+06	2.02899e+06	0	0	0	0
43833	HGKAFEGLLK		43.0059	Ala->Asn substitution	Unknown	1	0.0007	S-Fe10_GL0038607 [gene] locus=scaffold44897_14:392:934:- [Complete] codon-table.11	0	0	0	0	0	0	0	0	812397	0	0	0	0	0	0	0	0	0	0	0	0	0	0	0	0	0	0	0	0	0	0	0
43834	HGLAEAVSK					1	0.0001	Group2-4A_GL0188156 [gene] locus=C1754619_1:7782:11546:- [Complete] codon-table.11	0	0	0	0	0	0	0	0	0	0	0	0	0	0	0	0	0	0	0	0	0	0	0	0	0	2.87862e+06	0	0	0	0	0	0
43835	HGLVLDFPLEDNLVLQR					1	0	MC-6-2_GL0145878 [gene] locus=scaffold117694_1:1:1299:- [Lack 3'-end] codon-table.11	0	0	0	0	0	0	0	0	0	0	0	0	0	0	0	0	0	0	0	0	0	0	0	0	0	0	0	0	0	0	608387	0
	HGLVLDFPLEDNLVLQR		239.126	Unknown		1	0.0091	MC-6-2_GL0145878 [gene] locus=scaffold117694_1:1:1299:- [Lack 3'-end] codon-table.11	0	0	0	0	0	0	0	0	0	0	0	0	0	0	0	0	0	0	0	0	0	0	0	0	0	0	0	0	0	0	0	0
43836	HGMAMAFTGLR					2	0.0001	26_GL0048275 [gene] locus=scaffold29510_1:1320:2498:+ [Complete] codon-table.11	0	0	0	0	0	0	0	0	0	0	1.27745e+07	0	0	0	0	0	0	0	0	0	0	0	0	0	4.28567e+06	0	0	0	0	0	0	0
43837	HGNLPGGDR					1	0.0002	S-Fe8_GL0244353 [gene] locus=scaffold990_3:7881:9251:- [Complete] codon-table.11	0	0	0	0	0	0	0	0	0	0	0	0	0	0	0	0	0	0	0	0	0	0	0	0	0	0	0	0	0	0	914966	0
43838	HGNLSINSDNIFPIIK					2	0.0007	S-Fe12_GL0069968 [gene] locus=scaffold57457_3:3:785:- [Lack 3'-end] codon-table.11	0	0	0	0	0	0	0	0	0	0	0	0	0	0	0	0	0	0	0	0	0	0	0	0	0	1.42677e+06	0	2.19552e+06	0	0	0	0
43839	HGNLSINSDNIFPIIKK					11	0	S-Fe12_GL0069968 [gene] locus=scaffold57457_3:3:785:- [Lack 3'-end] codon-table.11	0	0	0	0	0	0	0	0	0	0	6.3563e+06	3.56954e+06	0	0	0	0	0	1.83764e+06	0	0	0	0	0	0	0	3.68025e+06	2.92332e+06	9.02782e+06	3.86931e+06	3.66002e+06	0	0
43840	HGNLSINSENIFPIIKK					8	0	S-Fe7_GL0182431 [gene] locus=scaffold82500_1:65997:68117:+ [Complete] codon-table.11	0	0	0	0	0	0	0	0	0	0	0	0	3.74065e+06	0	3.03896e+06	0	0	0	0	0	0	0	0	5.29014e+06	0	0	0	0	0	0	3.21962e+06	4.66478e+06
43841	HGNLTNATWPTIEK					1	0.0013	MH-6-2_GL0038908 [gene] locus=scaffold26637_1:1:3177:+ [Lack both ends] codon-table.11	0	0	0	0	0	871935	0	0	0	0	0	0	0	0	0	0	0	0	0	0	0	0	0	0	0	0	0	0	0	0	0	0
43842	HGNTYSGAVPVK					2	0.0008	54_GL0113414 [gene] locus=scaffold26889_8:4178:5722:- [Complete] codon-table.11	729793	0	0	0	0	0	1.17872e+06	0	0	0	0	0	0	0	0	0	0	0	0	0	0	0	0	0	0	0	0	0	0	0	0	0
43843	HGPAPIPEEGK					4	0.0008	S-Fe2_GL0121931 [gene] locus=C1510848_1:1:633:- [Lack 3'-end] codon-table.11	0	5.36152e+06	0	0	0	1.45861e+06	0	0	1.56831e+06	0	0	0	0	0	0	0	0	0	0	0	0	0	0	0	0	0	0	0	0	0	0	0
43844	HGPAPIPEEGKWVK					1	0.0016	S-Fe2_GL0121931 [gene] locus=C1510848_1:1:633:- [Lack 3'-end] codon-table.11	0	0	0	0	0	0	0	0	0	0	0	0	0	0	0	0	0	0	0	0	0	0	0	0	0	0	0	0	0	0	0	2.92611e+06
43845	HGPAPIPEEGQWVK					1	0.0008	MH-6-4_GL0050593 [gene] locus=scaffold24825_3:3865:4650:+ [Complete] codon-table.11	0	0	0	0	1.04086e+06	0	0	0	0	0	0	0	0	0	0	0	0	0	0	0	0	0	0	0	0	0	0	0	0	0	0	0
43846	HGPEGLYVCLVDPLNPQTVEDLR		-0.9841	Asp->Asn substitution	D12	1	0	10_GL0057922 [gene] locus=scaffold33515_10:3968:5626:- [Complete] codon-table.11	0	0	0	0	0	0	0	0	0	0	0	0	0	0	0	0	0	0	0	0	1.12503e+06	0	0	0	0	0	0	0	0	0	0	0
43847	HGQAVAAASLPALS					9	0.0007	10_GL0008936 [gene] locus=scaffold62243_2:45573:47009:+ [Complete] codon-table.11	4.55519e+06	0	0	0	0	0	0	0	0	4.03816e+06	0	2.82785e+06	6.22626e+06	0	0	0	0	0	0	0	6.24947e+06	0	0	0	2.52737e+06	0	0	4.16964e+06	4.02113e+06	6.20646e+06	0	0
43848	HGQSINLGQFR					2	0.0008	G1-7A_GL0065224 [gene] locus=scaffold39850_1:941:2608:+ [Complete] codon-table.11	0	0	0	0	0	0	0	0	0	0	0	0	0	0	0	0	0	0	0	0	0	0	0	0	0	0	0	0	0	0	4.02645e+06	1.02634e+06
43849	HGSLSIDSDNLFPIIKK		14.0157	Val->Leu/Ile substitution	Unknown	1	0.0015	47_GL0006837	0	0	0	0	0	0	0	0	0	0	0	0	0	0	0	0	0	0	0	0	0	0	0	0	0	0	0	0	0	0	0	0
43850	HGSSNSHTAILAR					1	0	S-Fe20_GL0092403 [gene] locus=scaffold114497_1:1414:3036:- [Complete] codon-table.11	0	0	0	0	0	0	0	0	0	0	0	0	0	0	0	0	0	0	0	0	0	0	0	0	0	0	0	0	0	0	0	1.93023e+06
	HGSSNSHTAILAR		0.9843	Asn->Asp substitution	N5	1	0.0003	S-Fe20_GL0092403 [gene] locus=scaffold114497_1:1414:3036:- [Complete] codon-table.11	0	0	0	0	0	0	0	0	0	0	0	0	0	0	0	0	0	0	0	0	0	0	0	0	0	0	0	0	0	0	0	0
43851	HGSTIEGLAK					2	0.0001	G1-3A_GL0035069 [gene] locus=scaffold18959_2:191:1384:- [Lack 5'-end] codon-table.11	0	5.73405e+06	0	0	0	0	0	1.61048e+06	0	0	0	0	0	0	0	0	0	0	0	0	0	0	0	0	0	0	0	0	0	0	0	0
43852	HGSTIEGLTK					1	0	47_GL0152307 [gene] locus=scaffold61417_3:2:826:- [Lack both ends] codon-table.11	0	0	0	0	1.98286e+06	0	0	0	0	0	0	0	0	0	0	0	0	0	0	0	0	0	0	0	0	0	0	0	0	0	0	0
43853	HGTISLIEK					20	0	S-Fe12_GL0205679 [gene] locus=scaffold588_9:11382:13208:+ [Complete] codon-table.11	0	0	0	0	0	0	0	0	6.16591e+06	4.02772e+07	0	2.25752e+07	24321755	3.44976e+07	31731120	1.89354e+07	8.32203e+06	5.87735e+06	7.40971e+06	0	6.25801e+06	0	0	5.91034e+06	1.48861e+07	8.24323e+06	1.03481e+07	1.03987e+07	1.40745e+07	12779697	5.89702e+06	1.03686e+07
43854	HGTLDDEQLR					4	0	11_GL0116604 [gene] locus=scaffold14150_9:233:565:+ [Lack 3'-end] codon-table.11	0	0	0	0	0	0	0	0	0	0	0	0	0	2.68833e+06	0	2.12182e+06	0	0	0	0	0	0	0	0	0	0	0	0	0	1.64342e+06	866977	0
43855	HGTMDDEQLR					1	0	S-Fe3_GL0136392 [gene] locus=scaffold16701_4:735:2891:+ [Complete] codon-table.11	0	0	0	0	0	0	0	0	0	0	0	0	0	0	0	0	0	0	0	0	0	0	0	0	2.05522e+06	0	0	0	0	0	0	0
43856	HGVEDENITAAWVPGAFEIPVTASK					9	0	S-Fe9_GL0165184 [gene] locus=scaffold120274_1:124:600:- [Lack 5'-end] codon-table.11	0	0	0	0	0	0	0	0	0	0	1.64027e+06	0	0	0	0	0	0	0	467065	626560	0	0	0	4.59044e+06	0	0	3.12406e+06	0	1.00155e+06	0	0	6.31575e+06
43857	HGVEVIAHTGSNSVWDAR					3	0	10_GL0037207 [gene] locus=scaffold63015_1:13642:14559:- [Complete] codon-table.11	0	0	0	0	0	0	0	0	0	0	0	0	0	0	0	0	0	0	0	0	0	0	0	0	0	0	0	0	0	3.04313e+06	2.76762e+06	1.68102e+06
	HGVEVIAHTGSNSVWDAR		40.0315	Gly->Pro substitution	Unknown	4	0.0001	10_GL0037207 [gene] locus=scaffold63015_1:13642:14559:- [Complete] codon-table.11	0	0	0	0	0	0	0	0	0	0	0	0	0	0	0	0	0	0	0	0	1.51101e+06	0	0	0	0	0	0	1.70317e+06	0	0	0	0
43858	HGVGIIDIVENR					9	0	S-Fe3_GL0202131 [gene] locus=scaffold85808_4:321:1544:+ [Complete] codon-table.11	0	0	0	0	0	0	0	0	4.51394e+06	0	0	0	0	5.70298e+06	0	3.69326e+06	4.29584e+06	0	0	0	0	0	0	0	4.14543e+06	0	0	0	0	0	0	2.31713e+06
	HGVGIIDIVENR		40.0315	Gly->Pro substitution	Unknown	1	0.0005	S-Fe3_GL0202131 [gene] locus=scaffold85808_4:321:1544:+ [Complete] codon-table.11	0	0	0	0	0	0	0	0	803428	0	0	0	0	0	0	0	0	0	0	0	0	0	0	0	0	0	0	0	0	0	0	0
43859	HGVGIVDIVENR					1	0.0009	Group2-3A_GL0060435 [gene] locus=scaffold28012_5:3:572:+ [Lack 5'-end] codon-table.11	0	0	0	0	0	0	0	0	0	0	0	0	0	0	0	0	0	0	0	0	0	0	0	0	0	0	0	0	0	0	6.30662e+06	0
43860	HGVIVSDEQK					2	0.0001	4-8_GL0060983 [gene] locus=scaffold36500_14:1560:2246:- [Complete] codon-table.11	0	0	0	0	0	0	0	0	0	0	0	0	0	0	0	0	0	0	0	0	0	0	0	0	1.31063e+06	1.16838e+06	0	0	0	0	0	0
43861	HGVIVSDEQKGGYIDED					6	0	4-8_GL0060983 [gene] locus=scaffold36500_14:1560:2246:- [Complete] codon-table.11	0	0	0	0	0	0	0	0	0	0	3.31274e+06	0	0	0	0	0	0	540376	967957	2.15445e+06	0	0	0	0	2.32221e+06	0	0	0	0	0	0	0
43862	HGVIVSDEQR					2	0.0001	Group2-3A_GL0009150 [gene] locus=scaffold1289_6:542:1228:+ [Complete] codon-table.11	0	0	0	0	0	0	0	0	0	1.79807e+06	0	0	0	0	0	0	0	0	0	0	532556	0	0	0	0	0	0	0	0	0	0	0
43863	HGVKDDDITLAWVPGSFEIPLTAQK					1	0	11_GL0008085 [gene] locus=scaffold49418_5:16193:16660:+ [Complete] codon-table.11	0	0	0	0	0	0	0	0	0	0	0	0	0	0	0	0	0	0	0	0	0	0	0	0	0	0	0	0	0	2.09347e+06	0	0
43864	HGVLAAVSK					9	0.0001	S-Fe20_GL0170348 [gene] locus=scaffold10142_2:2:1321:- [Lack both ends] codon-table.11	0	0	0	0	0	0	0	0	0	0	0	0	0	0	0	7.94932e+06	1.68845e+06	0	0	0	0	1.97864e+06	0	0	5.1778e+06	4.06454e+06	9.5629e+06	3.0349e+06	5.00926e+06	0	3.59319e+06	0
	HGVLAAVSK		0.9475	Lys->Glu substitution	K9	1	0.0001	S-Fe20_GL0170348 [gene] locus=scaffold10142_2:2:1321:- [Lack both ends] codon-table.11	0	0	0	0	0	0	0	0	0	0	0	0	0	0	0	0	1.68845e+06	0	0	0	0	0	0	0	0	0	0	0	0	0	0	0
43865	HGVNTPNDIPSMLSVAASYR					3	0	S-Fe1_GL0028395 [gene] locus=scaffold2173_1:73280:74662:+ [Complete] codon-table.11	0	0	0	0	0	0	0	0	0	0	0	0	0	0	5.66774e+06	0	0	0	0	0	0	2.28019e+06	0	0	0	0	0	0	0	0	0	0
43866	HGVQSIFQTVGVDSR					8	0	10_GL0096777 [gene] locus=scaffold39161_3:9118:9819:+ [Complete] codon-table.11	0	0	0	0	0	0	0	0	0	4.07181e+06	0	0	0	2.99956e+06	0	0	0	0	0	0	1.27458e+07	0	0	0	0	0	0	0	5.87776e+06	0	5.51875e+06	0
	HGVQSIFQTVGVDSR		-0.9841	Asp->Asn substitution	Unknown	1	0.0001	10_GL0096777 [gene] locus=scaffold39161_3:9118:9819:+ [Complete] codon-table.11	0	0	0	0	0	0	0	0	0	0	0	0	0	0	0	0	0	0	0	0	0	0	0	0	0	0	0	0	0	0	5.51875e+06	0
43867	HGVRDDDITLAWVPGAFEIPLTAQK		-100.064	Unknown		1	0.0001	S-Fe12_GL0028602 [gene] locus=scaffold52323_8:576:1061:+ [Complete] codon-table.11	0	0	0	0	0	0	0	0	0	0	0	0	0	0	0	0	0	0	0	0	0	0	0	0	0	0	0	0	0	0	0	0
43868	HGVSADEALKNNTGSYGR					1	0	MH-6-3_GL0052195 [gene] locus=scaffold29051_2:6817:7692:+ [Complete] codon-table.11	0	0	0	0	0	0	0	0	0	0	0	0	0	0	0	0	0	0	0	0	0	0	0	0	0	0	0	1.43405e+06	0	0	0	0
43869	HGVSPDEAYKNNIGQYGR					3	0	G1-5A_GL0150851 [gene] locus=scaffold111312_2:3:704:+ [Lack 5'-end] codon-table.11	0	0	0	0	0	0	0	0	0	0	0	0	3.2265e+06	0	0	0	0	0	0	0	1.11287e+06	0	0	0	0	0	0	0	0	954799	0	0
	HGVSPDEAYKNNIGQYGR		40.0315	Gly->Pro substitution	Unknown	1	0	G1-5A_GL0150851 [gene] locus=scaffold111312_2:3:704:+ [Lack 5'-end] codon-table.11	0	0	0	0	0	0	0	0	0	0	0	0	0	0	0	0	0	0	0	0	0	0	0	0	0	0	0	0	0	0	0	0
43870	HGVVGQETCGPGGIAYGLR					4	0	G1-6A_GL0116843 [gene] locus=scaffold65436_2:114:1439:+ [Complete] codon-table.11	0	0	0	0	0	0	0	0	0	0	0	0	0	0	0	1.48041e+06	0	0	0	0	0	0	2.36384e+06	0	0	0	0	0	2.14117e+06	0	0	2.30983e+06
43871	HGVVGQETCGPGGIAYGMR					3	0	2-2_GL0141421 [gene] locus=scaffold77074_1:2992:4317:- [Complete] codon-table.11	0	0	0	0	0	0	0	0	6.8143e+06	4.57628e+06	0	0	0	0	0	0	0	0	0	0	0	0	0	0	0	0	0	0	0	0	0	0
43872	HGWDCLVK					3	0.0001	G1-5A_GL0143384 [gene] locus=scaffold104327_3:2:694:+ [Lack both ends] codon-table.11	0	0	0	0	0	0	0	0	1.21645e+07	0	0	0	0	0	0	0	5.60788e+06	0	0	0	0	0	0	0	0	0	3.19214e+06	0	0	0	0	0
43873	HGWDLNAVPNLK					1	0.0008	8-2_GL0092135 [gene] locus=scaffold9888_27:2805:3833:+ [Complete] codon-table.11	0	0	0	0	0	0	0	0	0	0	0	0	0	0	0	0	0	0	0	0	0	0	0	0	2.73849e+06	0	0	0	0	0	0	0
43874	HGYFNSVLGQK					1	0.0001	S-Fe20_GL0070868 [gene] locus=scaffold42379_18:116:1666:+ [Lack 3'-end] codon-table.11	0	0	0	0	0	0	0	0	0	0	5.21768e+06	0	0	0	0	0	0	0	0	0	0	0	0	0	0	0	0	0	0	0	0	0
43875	HGYLIPQEK					7	0.0001	Group2-5A_GL0018324 [gene] locus=scaffold7740_3:1:687:+ [Lack 5'-end] codon-table.11	0	0	0	0	0	0	0	0	0	0	0	0	2.63553e+06	0	4.65387e+06	3.18679e+06	0	0	0	0	0	7.86866e+06	0	0	7.47013e+06	0	0	0	0	6.96277e+06	0	6.23016e+06
43876	HGYNITFAPK					8	0.0001	10_GL0096123 [gene] locus=scaffold65657_1:14428:15930:+ [Complete] codon-table.11	0	0	0	0	0	0	0	0	0	0	0	0	0	0	0	0	0	0	0	0	1.08169e+06	0	0	0	9.98041e+06	3.87717e+06	0	0	9509973	0	5.12476e+06	3.9929e+06
43877	HGYTAVVSHR					12	0	S-Fe16_GL0070714 [gene] locus=scaffold38816_4:574:1872:- [Complete] codon-table.11	0	0	0	0	215063	0	0	448352	0	0	0	900760	0	1.30633e+06	1.02406e+06	797644	0	0	0	0	0	0	0	0	0	0	0	0	0	7.14459e+06	572338	6.01431e+06
43878	HGYTTVTSHR					3	0.0008	S-Fe10_GL0016589 [gene] locus=scaffold404_2:1119:2429:- [Complete] codon-table.11	0	0	0	0	0	0	0	0	0	0	0	402810	0	0	0	0	0	0	0	0	0	0	0	0	275436	0	0	0	0	0	369536	0
43879	HIAIPWLTGPK					1	0.0001	1-4_GL0042023 [gene] locus=C865700_1:4:807:+ [Complete] codon-table.11	0	0	0	0	0	0	0	0	0	0	0	0	0	0	0	0	0	0	0	0	0	0	0	0	0	2.09804e+06	0	0	0	0	0	0
43880	HIALMPYTCD					2	0.0009	Group2-8A_GL0180558 [gene] locus=scaffold158598_2:11767:12069:+ [Complete] codon-table.11	0	0	0	0	0	4.74858e+06	0	0	0	0	0	0	0	0	0	0	0	0	0	0	2.65301e+06	0	0	0	0	0	0	0	0	0	0	0
43881	HIALMPYTID					7	0.0008	Group2-6A_GL0143431 [gene] locus=C1360795_1:1719:2051:- [Lack 5'-end] codon-table.11	0	2.19149e+06	0	3.2366e+06	7.29338e+06	3.0358e+06	1.76049e+06	4.73878e+06	0	0	0	0	0	1.48556e+07	0	0	0	0	0	0	0	0	0	0	0	0	0	0	0	0	0	0
	HIALMPYTID		-14.0156	Leu/Ile->Val substitution	I9	1	0.0107	Group2-6A_GL0143431 [gene] locus=C1360795_1:1719:2051:- [Lack 5'-end] codon-table.11	0	0	0	0	0	0	0	778913	0	0	0	0	0	0	0	0	0	0	0	0	0	0	0	0	0	0	0	0	0	0	0	0
43882	HIALMPYVQD	15.9949@M5				3	0.0009	S-Fe2_GL0139433 [gene] locus=scaffold110245_1:28482:28817:- [Lack 5'-end] codon-table.11	0	0	0	0	0	0	0	0	0	0	5590035	0	0	0	0	0	0	0	0	3.77029e+06	0	0	0	0	0	0	0	0	0	0	0	0
	HIALMPYVQD					22	0.0007	S-Fe2_GL0139433 [gene] locus=scaffold110245_1:28482:28817:- [Lack 5'-end] codon-table.11	0	4.43162e+06	388444	4.57974e+06	7.49189e+06	5.87459e+06	7.97187e+06	4.48393e+06	0	0	112822339	0	0	0	0	0	0	855824	1.76731e+07	38494442	0	0	0	0	0	0	1.65843e+07	0	1.15855e+07	0	0	0
43883	HIALMPYVQE	15.9949@M5				11	0.0008	S-Fe3_GL0044161 [gene] locus=scaffold70343_5:570:836:- [Complete] codon-table.11	0	0	0	0	0	0	0	0	8.12454e+06	4.76934e+06	3.10984e+06	0	0	0	0	2.34331e+06	4.25678e+06	1.50533e+06	0	0	0	0	0	5.14356e+06	0	0	3374895	0	0	0	0	3.7187e+06
	HIALMPYVQE					42	0.0007	S-Fe3_GL0044161 [gene] locus=scaffold70343_5:570:836:- [Complete] codon-table.11	0	0	0	1.55388e+06	2.21232e+06	3.12761e+06	0	4.19404e+06	3.55467e+07	2.53987e+07	5.19686e+07	8.75523e+06	1.30233e+07	39320079	1.05416e+07	34317976	37674180	1.04194e+07	0	7974025	7.52483e+06	1.76833e+07	1.20994e+07	43667578	3.62178e+07	1.51285e+07	2.46139e+07	1.67859e+07	7.51911e+06	25690677	0	5.92974e+07
43884	HIALMPYVTD					6	0.0008	S-Fe12_GL0000129 [gene] locus=scaffold39134_1:619:882:+ [Complete] codon-table.11	0	0	0	2.06607e+06	3.1359e+06	2.90816e+06	1.87421e+06	1.33484e+06	0	0	0	0	0	0	0	0	0	0	0	0	0	0	0	0	0	0	3.4929e+06	0	0	0	0	0
43885	HIALRPEGTASAVR					1	0	1-2_GL0080182 [gene] locus=scaffold14841_3:335:1276:+ [Lack 3'-end] codon-table.11	0	0	0	0	0	0	0	0	0	0	0	6.30895e+06	0	0	0	0	0	0	0	0	0	0	0	0	0	0	0	0	0	0	0	0
43886	HIALVAHDGK					6	0	S-Fe2_GL0173491 [gene] locus=scaffold112925_1:58857:59354:- [Complete] codon-table.11	0	0	0	0	0	0	0	0	0	2.45393e+06	1.79884e+06	0	0	0	0	0	0	0	0	0	307057	0	0	1.82425e+06	0	0	0	0	1.30816e+06	0	0	5.14678e+06
43887	HIAPFHLPIR		-137.059	Unknown		13	0.0001	54_GL0087636 [gene] locus=scaffold54533_2:1:1884:+ [Lack 5'-end] codon-table.11	0	0	0	0	0	0	0	0	0	0	0	0	0	0	0	0	0	418952	0	0	0	0	0	0	0	0	0	0	0	0	0	0
43888	HIASGLSTTLLDIAGLK					2	0.0008	10_GL0020949 [gene] locus=scaffold43758_1:41925:44348:- [Complete] codon-table.11	0	0	0	0	0	0	0	0	0	0	0	0	0	0	0	0	0	0	0	0	0	0	0	0	0	0	0	0	0	626492	1.39412e+06	0
43889	HIASLCAFTNPSTNSFK					7	0	S-Fe12_GL0100501 [gene] locus=scaffold14628_5:2:1120:+ [Lack both ends] codon-table.11	0	2.79742e+06	0	0	2226371	0	0	1.34517e+06	0	0	0	0	0	0	0	0	0	0	0	0	0	0	0	0	0	3.00131e+06	0	1.8667e+06	3.03113e+06	0	0	0
43890	HIATANSLGLR					1	0.0017	S-Fe6_GL0251004 [gene] locus=C1531747_1:3:188:+ [Lack 5'-end] codon-table.11	0	0	0	0	0	0	0	0	0	0	0	0	0	0	0	0	0	528852	0	0	0	0	0	0	0	0	0	0	0	0	0	0
43891	HIATPNEVLTSGQDVK					20	0	11_GL0063254 [gene] locus=scaffold104067_1:1684:2877:- [Complete] codon-table.11	0	1.62711e+06	0	2.74751e+06	2.32047e+06	2.58111e+06	1.43123e+06	0	0	0	0	0	0	8.73538e+06	1.44425e+07	2.45217e+06	0	0	0	1.50693e+06	0	0	2.51146e+06	0	0	2.88845e+06	0	0	0	0	0	0
43892	HIAVLDR					2	0.0012	S-Fe20_GL0078171 [gene] locus=scaffold20065_1:691:4398:- [Complete] codon-table.11	0	3.13285e+06	0	0	0	0	0	0	0	0	0	0	0	0	0	0	0	0	0	0	0	4.3e+06	0	0	0	0	0	0	0	0	0	0
43893	HIAVTDDKK					6	0.0007	S-Fe12_GL0205330 [gene] locus=scaffold70816_7:2242:3921:+ [Complete] codon-table.11	0	0	0	0	0	0	0	0	0	0	0	0	236228	683663	0	0	0	0	0	0	0	0	0	0	0	1.47207e+06	0	0	0	255735	0	0
43894	HIAVTDDLK					13	0	G1-5A_GL0107263 [gene] locus=scaffold72676_4:2:697:+ [Lack both ends] codon-table.11	0	0	4.18049e+06	0	0	12466191	0	0	0	0	0	0	134239034	1.49744e+07	147295200	7.85081e+07	0	0	0	0	31909345	7.39808e+06	77783062	3.23161e+07	0	0	0	0	40390308	0	0	4.21359e+07
43895	HIAVTDDQEVICAATQEGWKK					2	0	7-4_GL0077020 [gene] locus=scaffold18532_8:7008:8678:+ [Complete] codon-table.11	0	0	0	0	0	0	0	0	0	0	6.04838e+06	0	0	0	0	0	0	1.14679e+06	0	0	0	0	0	0	0	0	0	0	0	0	0	0
43896	HIAVTDDQKVICSATQEGYK					3	0	S-Fe7_GL0177503 [gene] locus=scaffold43457_1:13351:15027:- [Complete] codon-table.11	0	0	0	0	0	0	0	0	0	0	0	0	0	0	0	0	0	835920	0	0	0	0	0	7.22454e+06	0	0	0	0	0	0	0	1.70892e+07
43897	HIAVTDDREVICSAVQEGYK					1	0	S-Fe3_GL0136751 [gene] locus=scaffold89068_4:2:1441:- [Lack 3'-end] codon-table.11	0	0	0	0	0	0	0	0	0	0	0	0	0	0	0	0	0	0	0	0	0	0	0	0	4.16431e+06	0	0	0	0	0	0	0
43898	HIAVTDEK					2	0.0001	1-1_GL0063928 [gene] locus=scaffold24046_3:3266:4939:- [Complete] codon-table.11	0	0	0	0	0	0	0	0	0	0	0	0	0	959933	0	0	0	0	0	0	0	0	0	0	0	0	0	0	4.56459e+06	0	0	0
	HIAVTDEK		43.0059	Ala->Asn substitution	Unknown	1	0.0003	1-1_GL0063928 [gene] locus=scaffold24046_3:3266:4939:- [Complete] codon-table.11	0	0	0	0	0	0	0	0	0	0	0	0	0	0	0	0	0	0	0	0	0	0	0	0	0	0	0	0	0	0	0	0
43899	HIAVTDTLK					1	0.0008	8-1_GL0051586 [gene] locus=scaffold40622_1:1:1599:+ [Lack 5'-end] codon-table.11	0	0	0	0	0	0	0	0	0	0	0	0	0	0	0	0	1.47888e+06	0	0	0	0	0	0	0	0	0	0	0	0	0	0	0
43900	HIAVTNDKK					1	0.0019	G1-1A_GL0025601 [gene] locus=scaffold15382_3:14882:16555:+ [Complete] codon-table.11	0	0	0	0	0	0	0	0	0	0	0	0	0	6.28317e+06	0	0	0	0	0	0	0	0	0	0	0	0	0	0	0	0	0	0
43901	HIAVVQVGGK					1	0.0001	4-8_GL0073721 [gene] locus=scaffold64798_3:4323:4673:- [Complete] codon-table.11	0	0	0	0	0	0	0	0	0	0	4.73546e+06	0	0	0	0	0	0	0	0	0	0	0	0	0	0	0	0	0	0	0	0	0
43902	HIDDKGFIK					5	0.0002	10_GL0056589 [gene] locus=scaffold37809_1:40508:41656:- [Complete] codon-table.11	0	0	0	0	0	0	0	0	0	4.80557e+06	0	0	0	0	0	0	0	0	0	0	0	0	0	0	4.71246e+06	0	0	4.95057e+06	0	0	5.16627e+06	0
43903	HIDGGVETVEGPLPIVITVNGSAAPCRPR		0.9843	Asn->Asp substitution	N20	2	0.0001	S-Fe10_GL0179209 [gene] locus=scaffold2485_5:16268:17140:- [Complete] codon-table.11	0	0	0	0	0	0	0	0	0	0	0	0	0	0	0	0	0	0	0	0	0	0	0	0	0	0	0	0	0	0	0	0
43904	HIDIVSSIK					4	0.0001	MH-6-2_GL0084329 [gene] locus=scaffold65242_2:1447:2421:+ [Complete] codon-table.11	0	0	0	0	0	0	0	0	0	0	0	1.15018e+07	0	0	0	0	0	0	0	0	0	0	0	0	0	2.73267e+06	0	3.58404e+06	0	0	2.06921e+06	0
43905	HIDIVSSIKK					4	0.0008	MH-6-2_GL0084329 [gene] locus=scaffold65242_2:1447:2421:+ [Complete] codon-table.11	0	0	0	0	0	0	0	0	0	0	0	1.48779e+07	0	0	0	0	0	0	0	0	0	0	0	0	0	0	0	0	3.4991e+06	0	0	2.11813e+06
43906	HIDLPAEMQK					1	0.0008	2B-dyr23-07_GL0025551 [gene] locus=scaffold850_3:1:858:+ [Lack 5'-end] codon-table.11	0	0	0	0	0	0	0	0	0	0	0	0	0	0	0	0	0	0	0	1.82237e+06	0	0	0	0	0	0	0	0	0	0	0	0
43907	HIDMNLTR					8	0.0007	S-Fe11_GL0105165 [gene] locus=scaffold17441_7:661:1734:+ [Lack 3'-end] codon-table.11	0	0	0	0	0	0	2.27737e+06	0	0	2.1835e+07	15076674	0	0	0	0	6.95178e+06	6.78651e+06	0	0	0	0	2.51421e+06	0	0	7.65157e+06	0	0	0	0	0	0	4.55936e+06
43908	HIDTAAAYKNEESVGK					5	0	1-6_GL0011022 [gene] locus=scaffold61330_1:4679:5524:- [Complete] codon-table.11	0	0	0	0	0	0	0	0	0	0	0	8.46732e+06	4.25926e+06	0	3.67543e+06	0	0	0	0	0	0	1.56245e+06	0	0	2.43627e+06	0	0	0	0	0	0	0
43909	HIDTGKWPGNSLTVSPR					1	0.0008	10_GL0059851 [gene] locus=scaffold3986_20:5537:8806:- [Complete] codon-table.11	0	0	0	0	0	0	0	0	0	0	0	0	0	0	0	0	0	0	0	0	0	0	0	0	0	0	0	0	0	0	5.44056e+06	0
43910	HIDTILK					3	0.0009	S-Fe20_GL0108409 [gene] locus=scaffold92831_1:2:1147:+ [Lack 5'-end] codon-table.11	0	0	0	0	0	0	0	0	0	0	0	0	0	0	0	0	8.99075e+06	0	1.0406e+07	0	0	0	0	0	2.50755e+07	0	0	0	0	0	0	0
43911	HIDVMLNER					3	0.0007	Group2-2A_GL0127762 [gene] locus=scaffold98188_1:341:1045:- [Lack 5'-end] codon-table.11	0	0	0	0	0	0	0	0	0	4.57066e+06	0	0	0	0	0	0	0	0	0	0	0	0	0	4.91519e+06	0	0	0	0	0	0	0	4.92128e+06
43912	HIECGHVEEDFQEE					4	0.0001	Group2-3A_GL0046632 [gene] locus=scaffold19831_4:3:233:+ [Lack 5'-end] codon-table.11	0	0	0	0	0	0	0	0	0	0	3.78893e+06	0	0	0	0	0	0	0	0	1.40983e+06	0	0	0	0	2.41664e+06	0	0	0	0	0	0	0
43913	HIELFSK					1	0.0007	Group2-5A_GL0057982 [gene] locus=scaffold32936_4:2030:4126:- [Complete] codon-table.11	0	0	0	0	0	0	0	0	0	0	0	0	0	0	0	0	0	0	0	0	0	7.37164e+06	0	0	0	0	0	0	0	0	0	0
43914	HIEVIVR					3	0.0017	S-Fe11_GL0123025 [gene] locus=scaffold1033_14:1231:4956:+ [Complete] codon-table.11	0	0	0	3.49351e+06	0	0	0	0	6.18174e+06	0	0	0	0	0	0	0	0	0	0	0	0	0	0	0	4.39296e+06	0	0	0	0	0	0	0
43915	HIFEGVEFNPEAK					4	0	G1-5A_GL0004815 [gene] locus=scaffold696_3:11318:12310:- [Complete] codon-table.11	0	0	0	0	0	0	0	0	0	0	0	0	0	0	0	0	0	0	0	0	0	0	0	0	0	0	0	0	0	0	7.78403e+06	3.78526e+06
43916	HIFGDYFSNIYSDEIFAK		-33.9844	Phe->Leu/Ile substitution	F3	1	0	4-7_GL0145347 [gene] locus=C1127541_1:8213:9982:- [Complete] codon-table.11	0	0	0	0	0	0	0	0	0	0	0	0	0	0	0	0	0	0	0	0	0	0	0	0	0	0	0	0	0	0	0	0
43917	HIFQETGVSTPK					3	0	MH-6-5_GL0085258 [gene] locus=scaffold52162_4:1480:2085:+ [Lack 3'-end] codon-table.11	0	0	0	0	0	0	0	0	0	0	1.45672e+07	0	0	0	0	0	8.22424e+06	0	0	0	0	0	0	0	5.39045e+06	0	0	0	0	0	0	0
43918	HIFSPLK					5	0.0008	S-Fe3_GL0060098 [gene] locus=scaffold16162_10:1417:2697:+ [Lack 3'-end] codon-table.11	0	0	0	0	0	0	0	0	0	0	0	0	0	3.14475e+07	0	3.96864e+07	0	0	0	0	0	1.23062e+07	0	1.16145e+07	0	0	0	0	0	18537196	0	0
43919	HIFTQVK					3	0.0008	14_GL0095136 [gene] locus=scaffold91450_5:2472:7001:- [Complete] codon-table.11	0	0	0	0	0	0	0	0	0	0	0	0	0	0	1.09105e+07	0	0	0	0	0	0	4.35207e+06	0	0	0	0	0	0	0	0	1.75288e+07	0
43920	HIFYDDVSIPGDEMLAIVK					4	0	S-Fe3_GL0025793 [gene] locus=scaffold1205_12:2442:3410:- [Complete] codon-table.11	0	0	0	0	0	0	0	0	797876	0	1.43095e+06	0	0	0	0	0	831487	0	0	0	0	0	0	0	1.44347e+06	0	0	0	0	0	0	0
	HIFYDDVSIPGDEMLAIVK		-341.243	Unknown		1	0.0214	S-Fe3_GL0025793 [gene] locus=scaffold1205_12:2442:3410:- [Complete] codon-table.11	0	0	0	0	0	0	0	0	0	0	0	0	0	0	0	0	0	0	0	0	0	0	0	0	0	0	0	0	0	0	0	0
43921	HIGADTDVPAGDIGTGAR					96	0	S-Fe18_GL0002598 [gene] locus=scaffold9429_3:2:841:+ [Lack both ends] codon-table.11	1.66177e+07	1.99467e+07	5.24331e+06	3.51487e+07	0	2.56854e+07	2.04016e+07	2.44788e+07	9.32688e+07	9.62368e+07	92500126	4.49644e+06	3.02982e+07	5.26583e+07	5.80519e+07	78343078	8.07983e+07	1.48654e+07	1.56585e+07	1.32178e+07	1.70696e+07	3.02944e+07	3.6431e+07	106827242	85761872	1.70915e+07	7.2289e+07	3.73596e+07	2.93381e+07	4.80659e+07	1.57365e+07	115943576
	HIGADTDVPAGDIGTGAR		43.0059	Ala->Asn substitution	Unknown	6	0	S-Fe18_GL0002598 [gene] locus=scaffold9429_3:2:841:+ [Lack both ends] codon-table.11	0	0	0	0	0	0	0	0	0	0	0	0	0	0	0	0	0	0	0	0	0	0	0	0	0	0	0	0	0	0	0	0
	HIGADTDVPAGDIGTGAR		57.0216	Ala->Gln substitution	Unknown	3	0	S-Fe18_GL0002598 [gene] locus=scaffold9429_3:2:841:+ [Lack both ends] codon-table.11	0	0	0	0	0	0	0	0	0	0	0	0	0	0	0	0	0	0	0	0	0	0	0	0	0	0	0	0	0	0	0	0
	HIGADTDVPAGDIGTGAR		309.108	Unknown		1	0	S-Fe18_GL0002598 [gene] locus=scaffold9429_3:2:841:+ [Lack both ends] codon-table.11	0	0	9.92619e+06	0	0	0	0	0	0	0	0	0	0	0	0	0	0	0	0	0	0	0	0	0	0	0	0	0	0	0	0	0
43922	HIGADTDVPAGDIGVGAR					2	0.0008	S-Fe10_GL0138599 [gene] locus=scaffold65740_1:73:1422:- [Complete] codon-table.11	0	0	0	0	1.65101e+06	2.83012e+06	0	0	0	0	0	0	0	0	0	0	0	0	0	0	0	0	0	0	0	0	0	0	0	0	0	0
43923	HIGADTDVPAGDIGVGGR					78	0	S-Fe10_GL0104108 [gene] locus=scaffold65700_1:3203:4540:- [Complete] codon-table.11	1.7777e+07	5.08971e+07	2.62937e+07	4.21544e+07	38270375	6.22084e+07	2.47464e+07	4.24951e+07	0	31773420	9.59492e+06	25887247	46191090	54487389	5.95358e+06	5.91416e+06	6.74518e+06	7.82797e+06	9.99234e+06	9.29167e+06	3.95103e+07	2.48978e+07	1.2775e+07	5.34296e+06	5.10027e+06	1.49675e+07	3.30807e+06	2.49548e+07	78811724	4.25857e+07	1.36452e+07	1.19263e+07
	HIGADTDVPAGDIGVGGR		27.0109	Ser->Asn substitution	Unknown	10	0.0001	S-Fe10_GL0104108 [gene] locus=scaffold65700_1:3203:4540:- [Complete] codon-table.11	0	0	0	0	0	0	0	0	0	0	0	0	0	0	0	0	0	0	0	0	0	0	0	0	0	0	0	0	0	0	0	0
	HIGADTDVPAGDIGVGGR		27.9947	Formylation	Unknown	1	0.0003	S-Fe10_GL0104108 [gene] locus=scaffold65700_1:3203:4540:- [Complete] codon-table.11	0	0	3.41757e+06	0	0	0	0	0	0	0	0	0	0	0	0	0	0	0	0	0	0	0	0	0	0	0	0	0	0	0	0	0
	HIGADTDVPAGDIGVGGR		43.0059	Ala->Asn substitution	Unknown	4	0	S-Fe10_GL0104108 [gene] locus=scaffold65700_1:3203:4540:- [Complete] codon-table.11	426792	0	0	0	0	0	0	0	0	0	0	0	0	0	0	0	0	0	0	0	0	0	0	0	0	0	0	0	0	0	0	0
43924	HIGADVDVPAGDIGVGGR					2	0.0001	MC-6-2_GL0051757 [gene] locus=scaffold34896_1:19351:20805:+ [Complete] codon-table.11	0	2.14888e+06	0	0	2.79152e+06	0	0	0	0	0	0	0	0	0	0	0	0	0	0	0	0	0	0	0	0	0	0	0	0	0	0	0
43925	HIGANIDVPAGDIGVGGR					2	0.0008	S-Fe3_GL0169081 [gene] locus=scaffold9115_1:152:991:+ [Lack 3'-end] codon-table.11	0	0	0	0	0	0	0	0	0	0	0	0	0	3.17526e+06	0	0	0	0	0	0	0	2.83562e+06	0	0	0	0	0	0	0	0	0	0
43926	HIGDGWITDLAQMEK					1	0.0008	14_GL0055295 [gene] locus=scaffold34420_9:249:2717:- [Complete] codon-table.11	0	0	0	0	0	0	0	0	0	0	0	0	0	0	939809	0	0	0	0	0	0	0	0	0	0	0	0	0	0	0	0	0
43927	HIGENTDVPAGDIGTGAR					8	0.0007	S-Fe18_GL0019838 [gene] locus=scaffold6270_7:1:1212:+ [Lack 5'-end] codon-table.11	0	0	0	0	0	0	0	0	3.2962e+06	3.70503e+06	0	0	0	2.50891e+06	5.26057e+06	3.56458e+06	0	0	0	0	0	0	0	3.57308e+06	0	0	0	0	0	0	0	3.09252e+06
43928	HIGEVLYAK					21	0.0001	S-Fe16_GL0108359 [gene] locus=scaffold18368_5:3:1325:+ [Lack 5'-end] codon-table.11	0	0	0	0	4.10637e+06	5.31052e+06	0	2.8596e+06	3.84701e+06	2.91265e+07	2.96209e+07	3.30518e+07	1.33067e+07	2.96752e+07	7.35918e+06	6.67725e+07	0	4.10232e+06	0	0	8.12054e+06	1.18806e+07	5.44717e+06	0	0	0	1.44392e+07	1.20431e+07	1.35959e+07	1.06115e+07	10505854	0
	HIGEVLYAK		-0.9962	Unknown		1	0.0002	S-Fe16_GL0108359 [gene] locus=scaffold18368_5:3:1325:+ [Lack 5'-end] codon-table.11	0	0	0	0	0	0	0	0	0	0	0	0	0	0	0	0	0	0	0	0	0	0	0	0	0	0	0	0	0	0	0	4.1771e+07
	HIGEVLYAK		241.179	Unknown		1	0.0001	S-Fe16_GL0108359 [gene] locus=scaffold18368_5:3:1325:+ [Lack 5'-end] codon-table.11	0	0	0	0	0	0	0	0	0	0	0	0	0	0	0	1.57492e+06	0	0	0	0	0	0	0	0	0	0	0	0	0	0	0	0
43929	HIGINAKDEGEADSVATALNK		-30.0105	Ser->Gly substitution	S14	1	0.0001	3-3_GL0101481	0	0	0	0	0	0	0	0	0	0	0	0	0	0	0	0	0	0	0	0	0	0	0	0	0	0	0	0	0	0	0	0
43930	HIGIQEEDLPVMLEK					2	0.0008	MH-6-2_GL0088441 [gene] locus=scaffold69343_2:1117:3966:- [Complete] codon-table.11	0	0	0	0	0	0	0	0	0	0	0	1.13255e+07	0	0	0	0	0	0	0	0	0	0	0	0	0	0	0	0	0	0	0	0
43931	HIGLQLYSLR					26	0.0001	Group2-1A_GL0014557 [gene] locus=scaffold5905_5:251:1117:- [Complete] codon-table.11	0	1.17528e+06	0	3.52719e+06	0	0	1.62917e+06	0	0	0	0	0	9261687	1.12129e+07	1.18043e+07	1.10328e+07	1.28888e+06	0	0	0	4.99446e+06	2.86571e+07	0	0	7.38272e+06	0	5.55399e+06	3.80034e+06	4.81054e+06	2.43822e+07	1.26702e+07	2.1046e+07
43932	HIGNQAEAISGIIR					1	0.0008	S-Fe3_GL0094101 [gene] locus=scaffold37253_11:449:1138:- [Complete] codon-table.11	0	0	0	0	0	0	0	0	1.42025e+06	0	0	0	0	0	0	0	0	0	0	0	0	0	0	0	0	0	0	0	0	0	0	0
43933	HIGPDCDVPAGDIGTGAR					1	0	MC-6-2_GL0180737 [gene] locus=scaffold132905_1:16081:17433:+ [Complete] codon-table.11	0	0	0	0	0	3.76932e+06	0	0	0	0	0	0	0	0	0	0	0	0	0	0	0	0	0	0	0	0	0	0	0	0	0	0
43934	HIGPDCDVPAGDIGTGGR					2	0	Group2-7A_GL0109065 [gene] locus=scaffold64928_3:17140:18492:+ [Complete] codon-table.11	0	0	1.14143e+06	0	1.60332e+06	0	0	0	0	0	0	0	0	0	0	0	0	0	0	0	0	0	0	0	0	0	0	0	0	0	0	0
43935	HIGPDIDIPAGDLGVGAR					38	0	1A-dyr4-07_GL0084324 [gene] locus=scaffold11380_11:187:1539:+ [Complete] codon-table.11	0	0	0	1.39208e+06	0	1.91651e+06	947321	2.26154e+06	2.51507e+07	1.59983e+07	1.89831e+07	1.39888e+07	0	0	0	1.8879e+06	3.1063e+07	1.348e+07	3.18947e+06	1.85528e+07	0	0	0	0	16758009	45075281	0	1.12952e+07	0	1.85122e+06	0	0
	HIGPDIDIPAGDLGVGAR		-0.9962	Unknown		2	0.0001	1A-dyr4-07_GL0084324 [gene] locus=scaffold11380_11:187:1539:+ [Complete] codon-table.11	0	0	0	0	0	0	947321	0	0	0	0	0	0	0	0	0	0	0	0	0	0	0	0	0	0	1.13121e+06	0	0	0	0	0	0
	HIGPDIDIPAGDLGVGAR		43.0059	Ala->Asn substitution	Unknown	1	0.0001	1A-dyr4-07_GL0084324 [gene] locus=scaffold11380_11:187:1539:+ [Complete] codon-table.11	0	0	0	0	0	0	0	0	0	0	0	0	0	0	0	0	0	0	0	0	0	0	0	0	0	346776	0	0	0	0	0	0
43936	HIGPDTDVPAGDIGVGAR					49	0	S-Fe11_GL0077354 [gene] locus=scaffold55155_1:327:1721:- [Complete] codon-table.11	0	5.82091e+06	3.00025e+06	2.58887e+06	6.11829e+06	1.1305e+07	6.01245e+06	4.24872e+06	2.1668e+06	3.79277e+06	0	1.02215e+07	3.23952e+06	5.5078e+06	5.51608e+06	8.11548e+06	8.66323e+06	1.39835e+06	4.72846e+06	0	4.11631e+06	8.76815e+06	8.94232e+06	1.3205e+07	0	0	4.16841e+06	1.62749e+06	9.02133e+06	5.75448e+06	0	7.57676e+06
	HIGPDTDVPAGDIGVGAR		-0.9841	Asp->Asn substitution	D5	1	0	S-Fe11_GL0077354 [gene] locus=scaffold55155_1:327:1721:- [Complete] codon-table.11	0	0	0	0	0	0	0	0	0	0	0	0	0	0	0	0	0	0	0	0	0	0	0	0	0	0	0	0	0	0	0	0
43937	HIGPDTDVPAGDIGVGGR					59	0	S-Fe10_GL0000815 [gene] locus=scaffold64258_2:214980:216314:+ [Complete] codon-table.11	3.4833e+06	4.34169e+06	3.83166e+06	0	9.44737e+06	3.66772e+06	1.31315e+07	2.978e+06	5.20886e+06	3.23989e+07	0	5.10583e+07	8.34075e+06	3.16889e+06	2.35946e+06	4.82869e+06	4.70042e+06	6.61692e+06	9.22685e+06	0	9.42878e+06	5.86102e+06	4.96921e+06	0	2.13795e+07	2.05912e+07	1.52431e+07	2.35728e+07	5.62665e+06	7.33772e+06	3.9335e+06	7.39896e+06
	HIGPDTDVPAGDIGVGGR		43.0059	Ala->Asn substitution	Unknown	2	0.0001	S-Fe10_GL0000815 [gene] locus=scaffold64258_2:214980:216314:+ [Complete] codon-table.11	0	0	0	0	0	0	0	0	0	0	0	3.70582e+06	0	0	0	0	0	0	0	0	0	0	0	0	0	0	0	3.88596e+06	0	0	0	0
43938	HIGPDVDVPAGDIGVAGR					24	0	MH-6-5_GL0010319 [gene] locus=scaffold4538_3:68:1432:+ [Complete] codon-table.11	0	0	890640	3.18272e+06	3.17247e+06	3.0549e+06	0	2.09435e+06	0	0	0	0	1.57113e+07	8.32676e+06	8.5319e+06	0	0	0	0	0	2.70927e+07	5.42052e+06	1.45713e+07	6.68215e+06	0	0	0	0	1.35852e+07	0	6.3169e+06	0
43939	HIGPDVDVPAGDIGVGGR					57	0	S-Fe10_GL0027246 [gene] locus=scaffold64121_1:153:1490:- [Complete] codon-table.11	1.14828e+06	6.919e+06	1.16975e+06	2.61905e+06	3.59917e+06	7.14528e+06	0	7.80511e+06	1.29301e+07	10635599	0	6.57642e+06	2.85185e+07	1.68619e+07	2.95663e+07	1.14128e+07	7.82447e+06	2.09151e+07	0	6.7574e+06	20712537	6.33624e+06	9.25545e+07	1.43355e+07	9.72423e+06	3.43046e+07	9.90255e+06	9.7965e+06	2.13507e+07	1.31841e+07	15128524	7.75615e+06
	HIGPDVDVPAGDIGVGGR		210.095	Unknown		1	0.0002	S-Fe10_GL0027246 [gene] locus=scaffold64121_1:153:1490:- [Complete] codon-table.11	0	0	0	0	0	0	0	0	0	0	0	0	0	0	0	0	0	0	0	0	0	0	9.25545e+07	0	0	0	0	0	0	0	0	0
43940	HIGPDVDVPAGDMGVGAR					20	0	20_GL0040658 [gene] locus=scaffold68536_6:1145:2494:+ [Complete] codon-table.11	0	4.09239e+06	1.74997e+06	2.12481e+06	4.50876e+06	5.64013e+06	0	3.80073e+06	0	0	4.78305e+06	0	0	0	6.60799e+06	7140824	0	1.59838e+06	1.96291e+06	0	1.19128e+07	0	0	0	0	0	6.39372e+06	0	0	0	0	0
	HIGPDVDVPAGDMGVGAR		-398.228	Unknown		1	0.0327	20_GL0040658 [gene] locus=scaffold68536_6:1145:2494:+ [Complete] codon-table.11	0	0	0	0	0	0	0	0	0	0	0	0	0	0	0	0	0	0	0	0	0	0	0	0	0	0	0	0	0	0	0	0
43941	HIGPDVDVPAGDMGVGGR	15.9949@M13	-1.9792	Thr->Val substitution	Unknown	1	0.006	2A-dyr16-06_GL0054016 [gene] locus=scaffold6746_3:1:1371:+ [Lack 5'-end] codon-table.11	0	0	0	0	0	1.14786e+06	0	0	0	0	0	0	0	0	0	0	0	0	0	0	0	0	0	0	0	0	0	0	0	0	0	0
	HIGPDVDVPAGDMGVGGR					9	0	2A-dyr16-06_GL0054016 [gene] locus=scaffold6746_3:1:1371:+ [Lack 5'-end] codon-table.11	0	4.57259e+06	1.30254e+06	9.29627e+06	4.00399e+06	6.13459e+06	0	1.92791e+06	0	0	0	0	0	0	0	0	0	0	0	0	0	0	0	0	0	0	0	0	0	0	0	0
	HIGPDVDVPAGDMGVGGR		0.9843	Asn->Asp substitution	Unknown	1	0.0002	2A-dyr16-06_GL0054016 [gene] locus=scaffold6746_3:1:1371:+ [Lack 5'-end] codon-table.11	0	0	0	0	0	0	0	1.92791e+06	0	0	0	0	0	0	0	0	0	0	0	0	0	0	0	0	0	0	0	0	0	0	0	0
43942	HIGPETDVPAGDIGVGGR					59	0	S-Fe10_GL0095140 [gene] locus=scaffold44707_1:121913:123250:- [Complete] codon-table.11	4.43361e+06	0	0	0	0	4.42288e+06	3.62866e+06	0	1.64738e+07	9.86526e+06	8.88027e+06	1.34482e+08	6.33613e+06	0	0	1.97734e+07	1.77478e+07	4.1948e+06	1.5678e+07	1.10535e+07	1.05325e+07	4.38334e+06	1.52327e+07	1.41896e+07	2.42271e+07	1.58625e+07	6.43662e+06	2.68507e+07	1.46567e+07	3.87053e+06	1.33141e+07	5.54695e+06
	HIGPETDVPAGDIGVGGR		-0.9841	Asp->Asn substitution	Unknown	2	0	S-Fe10_GL0095140 [gene] locus=scaffold44707_1:121913:123250:- [Complete] codon-table.11	0	0	0	0	0	0	0	0	0	0	0	0	0	0	0	0	0	0	0	0	0	0	0	1.41896e+07	0	0	0	0	0	0	1.33141e+07	0
	HIGPETDVPAGDIGVGGR		0.9843	Asn->Asp substitution	Unknown	1	0	S-Fe10_GL0095140 [gene] locus=scaffold44707_1:121913:123250:- [Complete] codon-table.11	0	0	0	0	0	0	0	0	0	0	0	0	0	0	0	0	0	0	0	0	1.05325e+07	0	0	0	0	0	0	0	0	0	0	0
43943	HIGPNTDVPAGDMGVGGR		-0.9962	Unknown		1	0	MC-6-3_GL0007999 [gene] locus=scaffold3375_1:1:681:+ [Lack both ends] codon-table.11	0	2.99891e+06	0	0	0	0	0	0	0	0	0	0	0	0	0	0	0	0	0	0	0	0	0	0	0	0	0	0	0	0	0	0
43944	HIGPNVDVPAGDIGVGGR					23	0	MH-6-3_GL0062712 [gene] locus=scaffold35412_1:8323:9669:+ [Complete] codon-table.11	0	0	0	0	0	0	1.81009e+06	0	3.94599e+06	5.30732e+06	3.12224e+06	1.85865e+07	0	0	3.36141e+06	0	0	0	0	0	1.15054e+07	7.51994e+06	4.53139e+06	0	0	255681642	0	0	2.58611e+06	4.49942e+06	4.77476e+06	0
43945	HIGQDIDCPAGDLGCGGR					83	0	S-Fe7_GL0301332 [gene] locus=scaffold3650_3:16921:18384:+ [Complete] codon-table.11	0	1.96154e+07	2.59559e+07	2.57927e+07	76436020	8.02482e+07	0	8.79196e+07	4.05515e+07	3.92987e+07	8.45634e+07	0	7.31144e+07	0	2.77855e+07	20005868	6.99511e+07	7.98248e+07	3.92936e+07	33475230	82327716	1.78418e+06	95920768	9.7027e+07	1.0916e+07	6.1972e+07	72142748	3.89556e+07	63908788	1.41984e+07	0	8.05568e+07
	HIGQDIDCPAGDLGCGGR		-156.101	Loss of arginine due to transpeptidation	Unknown	5	0.0001	S-Fe7_GL0301332 [gene] locus=scaffold3650_3:16921:18384:+ [Complete] codon-table.11	0	0	0	0	0	0	0	0	0	0	0	0	0	0	0	0	0	0	0	0	0	0	0	0	0	0	0	0	0	0	0	0
	HIGQDIDCPAGDLGCGGR		-116.059	Unknown		9	0.0001	S-Fe7_GL0301332 [gene] locus=scaffold3650_3:16921:18384:+ [Complete] codon-table.11	0	0	0	0	0	0	0	0	0	0	0	0	0	0	0	0	0	0	0	0	0	0	0	0	0	0	0	0	0	0	0	0
	HIGQDIDCPAGDLGCGGR		43.0059	Ala->Asn substitution	Unknown	4	0	S-Fe7_GL0301332 [gene] locus=scaffold3650_3:16921:18384:+ [Complete] codon-table.11	0	0	0	0	0	0	0	0	0	0	0	0	0	0	0	0	0	0	0	0	0	0	0	0	0	0	0	0	0	0	0	0
	HIGQDIDCPAGDLGCGGR		52.9122	Unknown		1	0.0001	S-Fe7_GL0301332 [gene] locus=scaffold3650_3:16921:18384:+ [Complete] codon-table.11	0	0	0	0	0	8.02482e+07	0	0	0	0	0	0	0	0	0	0	0	0	0	0	0	0	0	0	0	0	0	0	0	0	0	0
	HIGQDIDCPAGDLGCGGR		56.0373	Unknown		1	0.0008	S-Fe7_GL0301332 [gene] locus=scaffold3650_3:16921:18384:+ [Complete] codon-table.11	0	0	0	0	0	0	0	0	0	0	0	0	0	0	0	0	0	0	0	0	0	0	0	0	0	0	0	0	0	0	0	0
	HIGQDIDCPAGDLGCGGR		57.0216	Ala->Gln substitution	Unknown	6	0	S-Fe7_GL0301332 [gene] locus=scaffold3650_3:16921:18384:+ [Complete] codon-table.11	0	0	0	0	0	0	0	0	0	0	0	0	0	0	0	0	0	0	0	0	0	0	0	0	0	0	0	0	0	0	0	0
	HIGQDIDCPAGDLGCGGR		309.108	Unknown		3	0	S-Fe7_GL0301332 [gene] locus=scaffold3650_3:16921:18384:+ [Complete] codon-table.11	0	0	0	0	0	0	0	0	0	3.92987e+07	0	0	67655168	0	0	0	0	0	0	0	0	0	0	0	0	0	0	0	0	0	0	0
43946	HIGQDTDVPAGDIGVGGR					4	0.0008	S-Fe10_GL0091724 [gene] locus=scaffold9593_1:6513:7868:+ [Complete] codon-table.11	1.68134e+06	0	0	0	0	0	0	7.26075e+06	0	0	0	0	0	4.83672e+06	0	0	0	0	0	0	0	0	0	0	0	0	0	0	2.49986e+06	0	0	0
	HIGQDTDVPAGDIGVGGR		-30.0105	Ser->Gly substitution	Unknown	1	0.008	S-Fe10_GL0091724 [gene] locus=scaffold9593_1:6513:7868:+ [Complete] codon-table.11	0	0	0	0	0	0	0	0	0	0	0	0	0	0	0	0	0	0	0	0	0	0	0	0	0	0	0	0	0	0	0	0
	HIGQDTDVPAGDIGVGGR		0.9843	Asn->Asp substitution	Unknown	1	0.0002	S-Fe10_GL0091724 [gene] locus=scaffold9593_1:6513:7868:+ [Complete] codon-table.11	0	0	0	0	0	0	0	0	0	0	0	0	0	0	0	0	0	0	0	0	1.06899e+06	0	0	0	0	0	0	0	0	0	0	0
43947	HIGQFVDVPAGDIGVGAR					6	0	S-Fe1_GL0006953 [gene] locus=scaffold7620_2:1217:2566:- [Complete] codon-table.11	0	0	0	0	3.61706e+06	0	0	2.84603e+06	0	0	0	0	0	1.95187e+06	0	0	0	0	0	0	1.14252e+06	0	0	0	0	0	0	0	0	0	0	0
43948	HIGQFVDVPAGDIGVGGR					2	0.0007	MH-6-3_GL0113235 [gene] locus=scaffold74876_3:1:603:+ [Lack both ends] codon-table.11	0	0	0	0	0	0	0	0	0	0	1.90268e+06	0	0	0	0	0	0	0	0	825441	0	0	0	0	0	0	0	0	0	0	0	0
43949	HIGTTDKSFCR					1	0.0001	S-Fe3_GL0124077 [gene] locus=scaffold2101_14:3386:4453:- [Complete] codon-table.11	0	0	0	0	0	0	0	0	0	0	0	0	0	0	0	0	0	0	0	0	0	0	0	0	3.20452e+06	0	0	0	0	0	0	0
43950	HIHMTPADAAEFGVTDK		30.011	Ala->Thr substitution	A10	1	0.0001	38_GL0101753 [gene] locus=scaffold50644_5:24:602:- [Complete] codon-table.11	0	0	0	0	0	0	0	0	0	0	0	1991.77	0	0	0	0	0	0	0	0	0	0	0	0	0	0	0	0	0	0	0	0
43951	HIIDGIGGK					8	0.0007	S-Fe20_GL0127229 [gene] locus=scaffold21981_1:108:1481:+ [Lack 3'-end] codon-table.11	0	6.4299e+06	0	0	0	2.42159e+06	2.33363e+06	0	0	0	5.23941e+06	0	0	1.2314e+07	0	0	0	2.78379e+06	0	0	3.39357e+06	0	0	1.35207e+06	0	0	0	0	0	0	0	0
43952	HIIIEDIR					3	0.0008	S-Fe11_GL0052501 [gene] locus=scaffold39652_1:3:767:+ [Lack 5'-end] codon-table.11	0	0	0	5.17252e+06	5.59758e+06	0	0	2.31162e+06	0	0	0	0	0	0	0	0	0	0	0	0	0	0	0	0	0	0	0	0	0	0	0	0
43953	HIIPFMLK					1	0.0007	11_GL0017605 [gene] locus=scaffold61398_2:5607:6890:+ [Complete] codon-table.11	0	0	0	0	0	0	370169	0	0	0	0	0	0	0	0	0	0	0	0	0	0	0	0	0	0	0	0	0	0	0	0	0
43954	HIIPVVCK					2	0.0007	S-Fe11_GL0105107 [gene] locus=scaffold73939_2:872:1318:+ [Complete] codon-table.11	0	0	0	0	0	0	2.20442e+06	0	0	0	0	0	0	0	1.01872e+07	0	0	0	0	0	0	0	0	0	0	0	0	0	0	0	0	0
43955	HIIPYCGAK					6	0.0007	S-Fe20_GL0063711 [gene] locus=scaffold83393_1:2:835:+ [Lack both ends] codon-table.11	0	0	0	0	0	0	0	0	0	0	2.56934e+07	0	0	0	0	0	8.7327e+06	2.23818e+06	0	6.56761e+06	0	0	0	0	1.69084e+07	0	0	3.28714e+06	0	0	0	0
43956	HIITLEDPLEYLHR					2	0	S-Fe12_GL0196517 [gene] locus=scaffold37545_3:1614:2678:+ [Complete] codon-table.11	0	0	0	0	0	0	0	0	1.62383e+06	0	0	0	0	0	0	0	2.68087e+06	0	0	0	0	0	0	0	0	0	0	0	0	0	0	0
43957	HIKPSQADPEGGIVTR					6	0	14_GL0053635 [gene] locus=scaffold16699_4:343:672:- [Complete] codon-table.11	0	0	0	0	0	0	0	0	0	1.1753e+06	0	1.95517e+07	0	0	0	0	0	0	0	0	3.04267e+06	0	0	0	0	0	0	0	0	3.98511e+06	4.52678e+06	0
	HIKPSQADPEGGIVTR		43.0059	Ala->Asn substitution	Unknown	1	0.0007	14_GL0053635 [gene] locus=scaffold16699_4:343:672:- [Complete] codon-table.11	0	0	0	0	0	0	0	0	0	0	0	0	0	0	0	0	0	0	0	0	0	0	0	0	0	0	0	0	0	0	0	0
43958	HILAGQIEEVISAK					5	0	S-Fe20_GL0059197 [gene] locus=C1458613_1:1152:1487:- [Lack 5'-end] codon-table.11	0	0	0	0	0	0	0	0	0	0	7.64277e+06	0	0	0	0	0	3.09472e+06	0	0	3.65932e+06	0	0	0	0	0	0	0	0	0	0	0	0
43959	HILDDFAK					1	0.0008	S-Fe2_GL0058638 [gene] locus=scaffold5641_1:17805:18299:+ [Complete] codon-table.11	0	0	0	0	0	0	0	0	0	0	0	0	0	0	0	7.53669e+06	0	0	0	0	0	0	0	0	0	0	0	0	0	0	0	0
43960	HILDDFYK					4	0.0001	2_GL0101137 [gene] locus=scaffold100756_1:1545:2039:- [Complete] codon-table.11	0	0	0	0	0	0	0	0	0	0	2.17048e+07	0	0	0	0	0	0	0	0	7.37605e+06	0	0	0	0	1.22403e+07	0	3.64026e+06	0	0	0	0	0
43961	HILEGEKEVK					1	0	8-1_GL0042249 [gene] locus=scaffold31900_4:235:1932:+ [Complete] codon-table.11	0	0	0	0	0	0	0	0	0	0	0	0	0	0	0	0	0	0	0	0	0	0	0	0	0	0	0	0	0	0	0	2.23618e+06
43962	HILGTQLADNTK					2	0	3-5_GL0090384 [gene] locus=scaffold88799_1:51953:54085:- [Complete] codon-table.11	0	0	0	0	0	0	0	0	0	0	0	0	0	0	0	0	0	2.25656e+06	0	0	0	0	0	0	0	0	0	5.11779e+06	0	0	0	0
43963	HILITGDSLELPEGETATEEQLR					1	0	1-1_GL0120866 [gene] locus=scaffold34629_2:4950:6467:+ [Complete] codon-table.11	0	0	0	0	1.80223e+06	0	0	0	0	0	0	0	0	0	0	0	0	0	0	0	0	0	0	0	0	0	0	0	0	0	0	0
43964	HILSNVR					2	0.0023	Group2-3A_GL0015655 [gene] locus=scaffold3780_32:3:3557:+ [Lack 5'-end] codon-table.11	0	0	0	4.05745e+06	0	0	0	0	0	0	0	0	0	0	0	0	0	0	0	0	0	0	0	0	2.04402e+07	0	0	0	0	0	0	0
43965	HILSQVVFK					5	0.0007	G1-1A_GL0123977 [gene] locus=C1001177_1:3864:5027:- [Complete] codon-table.11	0	0	0	2.99793e+06	0	0	3.73361e+06	0	0	0	0	3.55496e+06	0	0	0	0	0	0	0	2.85801e+06	0	0	0	0	0	0	0	2.9786e+06	0	0	0	0
43966	HILVDPR					1	0.0009	4-7_GL0031257 [gene] locus=scaffold22887_2:59:3703:+ [Complete] codon-table.11	0	0	0	5.22737e+06	0	0	0	0	0	0	0	0	0	0	0	0	0	0	0	0	0	0	0	0	0	0	0	0	0	0	0	0
43967	HINEHPEFIQPVSR					1	0.0008	MC-6-2_GL0024662 [gene] locus=scaffold14125_2:79345:81348:+ [Complete] codon-table.11	0	0	0	0	0	0	0	0	0	0	0	0	0	0	0	0	0	0	0	0	0	0	0	0	0	0	0	0	0	0	0	1.43587e+06
43968	HINQASALGTTK					1	0.0001	23_GL0015592 [gene] locus=scaffold85817_1:159:1106:- [Complete] codon-table.11	0	0	0	0	0	0	0	0	0	0	0	0	0	0	0	0	0	0	0	0	451806	0	0	0	0	0	0	0	0	0	0	0
43969	HINQVLDMDMDK					4	0	G1-1A_GL0123669 [gene] locus=C999773_1:4053:7169:- [Complete] codon-table.11	0	0	0	0	0	0	0	0	0	0	0	0	7.668e+06	0	0	0	0	0	0	0	4.04494e+06	0	0	0	0	0	0	0	0	0	2.91406e+06	0
	HINQVLDMDMDK		-0.9962	Unknown		1	0	G1-1A_GL0123669 [gene] locus=C999773_1:4053:7169:- [Complete] codon-table.11	0	0	0	0	0	0	0	0	0	0	0	0	0	0	0	0	0	0	0	0	0	0	3.50823e+06	0	0	0	0	0	0	0	0	0
43970	HINQVLDMDMDKIFNHK					12	0	G1-1A_GL0123669 [gene] locus=C999773_1:4053:7169:- [Complete] codon-table.11	0	0	0	0	0	0	0	0	0	0	0	0	0	0	0	0	0	0	0	0	3.16839e+06	0	0	0	2.87564e+06	0	0	1.74048e+06	9.94314e+06	2.45554e+06	1.03644e+07	4.40344e+06
	HINQVLDMDMDKIFNHK		43.0059	Ala->Asn substitution	Unknown	1	0.0001	G1-1A_GL0123669 [gene] locus=C999773_1:4053:7169:- [Complete] codon-table.11	0	0	0	0	0	0	0	0	0	0	0	0	0	0	0	0	0	0	0	0	0	0	0	0	0	0	0	0	0	0	0	0
43971	HINTLILGR					1	0.0008	S-Fe12_GL0028795 [gene] locus=scaffold87025_2:3:1040:- [Lack both ends] codon-table.11	0	0	0	0	0	0	0	0	0	0	0	0	0	0	0	0	0	0	0	0	0	0	0	0	0	0	0	0	0	5.68142e+06	0	0
43972	HINVLGEAVDMVGGPQIR	15.9949@M11				1	0.0028	Group2-8A_GL0054674 [gene] locus=scaffold36538_5:15602:16489:+ [Complete] codon-table.11	0	0	0	0	0	0	0	0	0	0	1.80683e+06	0	0	0	0	0	0	0	0	0	0	0	0	0	0	0	0	0	0	0	0	0
	HINVLGEAVDMVGGPQIR					7	0	Group2-8A_GL0054674 [gene] locus=scaffold36538_5:15602:16489:+ [Complete] codon-table.11	0	0	0	0	0	0	0	0	0	0	1.00921e+07	0	0	0	0	0	0	1.36914e+06	0	2.73644e+06	0	0	0	0	5.11878e+06	0	0	4.69169e+06	0	0	0	0
43973	HIPGVDMSSGSLGQGISAAVGMAIGGK					1	0	S-Fe20_GL0064107 [gene] locus=scaffold35531_2:839:1663:- [Complete] codon-table.11	0	0	0	0	0	0	0	0	0	0	0	0	0	0	0	0	0	0	0	0	0	0	0	0	2.52266e+06	0	0	0	0	0	0	0
43974	HIPGVDMSSGSLGQGISAAVGMAVSAK					2	0	G1-6A_GL0034226 [gene] locus=scaffold16186_1:674:1510:+ [Complete] codon-table.11	0	0	0	0	0	0	0	0	0	0	0	0	0	0	0	0	0	0	0	0	0	963680	0	0	0	0	0	0	0	0	0	1.47348e+06
	HIPGVDMSSGSLGQGISAAVGMAVSAK		57.0216	Ala->Gln substitution	Unknown	1	0.0007	G1-6A_GL0034226 [gene] locus=scaffold16186_1:674:1510:+ [Complete] codon-table.11	0	0	0	0	0	0	0	0	0	0	0	0	0	0	0	0	0	0	0	0	0	0	0	0	0	0	0	0	0	0	0	0
43975	HIPLTAIVAPGILK					3	0.0001	6-6_GL0097096 [gene] locus=scaffold98736_2:546:944:+ [Complete] codon-table.11	0	0	0	0	0	0	0	0	2.20695e+06	0	1.10243e+06	0	0	0	0	0	0	0	0	0	0	0	0	0	0	0	0	0	0	0	0	0
43976	HIPLTTVLAPGIVK					1	0.0008	29_GL0055516 [gene] locus=scaffold1113_7:1125:1535:+ [Complete] codon-table.11	0	0	0	0	0	0	0	0	0	0	0	0	0	0	0	0	0	0	0	1.24197e+06	0	0	0	0	0	0	0	0	0	0	0	0
43977	HIPVQTVSEDAK					1	0.0009	G1-1A_GL0034652 [gene] locus=scaffold22524_5:3187:4383:+ [Complete] codon-table.11	0	0	1.08443e+06	0	0	0	0	0	0	0	0	0	0	0	0	0	0	0	0	0	0	0	0	0	0	0	0	0	0	0	0	0
43978	HIPVYTVEGNLVK					20	0.0002	7-5_GL0057439 [gene] locus=scaffold51876_2:7338:7721:- [Lack 5'-end] codon-table.11	0	0	0	0	0	0	0	0	0	0	0	0	1.78011e+07	3.41739e+06	37056548	12222675	0	0	0	0	4.62341e+06	4.40878e+06	6.6041e+06	2.48808e+07	0	0	0	0	9.08818e+06	0	1.89232e+07	2.92879e+07
43979	HIQAYGEGLPQGLEEIDAATTNR					10	0	35_GL0099768 [gene] locus=scaffold69915_4:211:3471:- [Complete] codon-table.11	0	0	0	3.10377e+06	0	0	1.55541e+06	0	0	2.63755e+06	0	0	4.26134e+06	0	1.86582e+06	0	0	0	0	2.06561e+06	0	0	0	0	0	2.23952e+06	0	4528624	2.81594e+06	3.00358e+06	0	0
43980	HIQDELK					2	0.0012	G1-5A_GL0098387 [gene] locus=scaffold65489_5:2:1129:- [Lack 3'-end] codon-table.11	0	0	0	0	0	0	0	0	0	0	0	0	0	0	1.70667e+06	0	0	0	0	0	0	0	0	0	0	0	0	0	0	0	1.37566e+06	0
43981	HIQGFDR					2	0.001	S-Fe3_GL0034590 [gene] locus=scaffold36736_9:326:748:- [Complete] codon-table.11	0	0	0	0	0	0	0	0	0	0	0	0	0	0	0	0	1.22082e+06	0	0	0	0	0	0	0	9.64247e+06	0	0	0	0	0	0	0
43982	HIQLTLSRPK					1	0.0008	MH-6-3_GL0143367 [gene] locus=scaffold101235_1:2:1933:+ [Lack 5'-end] codon-table.11	0	0	0	0	0	0	0	0	0	0	0	0	0	0	0	0	0	0	0	0	0	2.29978e+06	0	0	0	0	0	0	0	0	0	0
43983	HIQPQLAFAR					2	0.0007	S-Fe1_GL0074037 [gene] locus=scaffold47925_1:324:1739:+ [Complete] codon-table.11	0	0	0	0	1.60016e+06	0	0	3.84298e+06	0	0	0	0	0	0	0	0	0	0	0	0	0	0	0	0	0	0	0	0	0	0	0	0
43984	HISDVYSVSLPK					1	0.0008	10_GL0076896 [gene] locus=scaffold13283_4:518:2716:+ [Complete] codon-table.11	0	0	0	0	0	0	0	0	0	0	0	0	0	0	2.09724e+06	0	0	0	0	0	0	0	0	0	0	0	0	0	0	0	0	0
43985	HISETVVR					7	0.0009	1-1_GL0008837 [gene] locus=scaffold89492_1:636:2054:- [Complete] codon-table.11	0	3.96248e+06	0	0	0	5.713e+06	8322054	4.51523e+06	0	0	0	0	6.48345e+06	2.42497e+07	0	0	0	0	0	0	0	0	0	0	0	0	0	0	3.78932e+07	0	0	0
43986	HISFADLK					5	0.0008	S-Fe20_GL0037789 [gene] locus=scaffold106854_7:344:1465:+ [Complete] codon-table.11	0	0	0	0	0	0	0	0	0	0	2.61208e+07	0	0	0	0	0	1.01445e+07	0	0	0	0	0	0	0	14326483	0	6.60024e+06	3.3802e+06	0	0	0	0
43987	HISHINEAVASGIK					11	0	G1-1A_GL0079549 [gene] locus=scaffold62265_2:13231:14772:+ [Complete] codon-table.11	0	0	0	0	0	0	0	0	2.0122e+06	0	0	2.83246e+07	0	0	1.91638e+06	0	3.22177e+06	0	0	0	0	0	0	0	1.71576e+07	0	0	1.4402e+07	0	8.61862e+06	0	6.16284e+06
43988	HISIATSVIPIEWEGVK					3	0	S-Fe12_GL0042046 [gene] locus=scaffold83092_4:2:616:- [Lack 3'-end] codon-table.11	0	0	0	0	0	0	582396	0	0	0	0	0	0	2.57536e+06	0	0	0	0	0	0	0	0	0	0	0	0	0	0	1.66592e+06	0	0	0
43989	HISLMPYTCD					3	0.0008	G1-5A_GL0152950 [gene] locus=scaffold113224_8:1451:1717:- [Complete] codon-table.11	0	0	0	0	2.2226e+06	2.70387e+06	0	0	0	0	0	0	0	0	0	0	0	0	0	0	0	0	0	0	0	4.56486e+06	0	0	0	0	0	0
43990	HISLMPYVMD					4	0.0008	23_GL0016857 [gene] locus=scaffold33725_1:40668:40934:- [Complete] codon-table.11	0	0	0	0	0	0	0	0	0	3.83052e+06	0	0	0	0	0	3.85874e+06	0	0	0	0	0	0	0	0	0	0	0	0	0	0	1.50734e+06	1.30993e+06
43991	HISLMPYVQD					1	0.0008	S-Fe5_GL0003757 [gene] locus=scaffold54017_1:247:513:+ [Complete] codon-table.11	0	0	398557	0	0	0	0	0	0	0	0	0	0	0	0	0	0	0	0	0	0	0	0	0	0	0	0	0	0	0	0	0
43992	HISLMPYVTD					3	0.0008	S-Fe12_GL0080894 [gene] locus=scaffold18731_32:442:711:- [Complete] codon-table.11	0	0	0	0	0	0	0	0	0	0	0	0	0	0	0	0	0	8.65022e+06	2.19567e+06	0	0	0	0	0	0	0	0	0	0	2.37703e+07	0	0
43993	HISPEWIDKVNEIK					3	0	1A-dyr3-06_GL0051485 [gene] locus=scaffold1068_20:653:2410:+ [Complete] codon-table.11	0	0	0	0	0	0	0	0	0	0	0	0	0	0	0	0	0	0	0	0	0	3.18072e+06	0	0	0	0	0	0	0	0	1.00406e+06	2.91472e+06
43994	HISPEWIEKVNEIK					2	0	S-Fe1_GL0105393 [gene] locus=scaffold65965_1:7791:9548:- [Complete] codon-table.11	0	0	0	0	0	0	0	0	0	0	0	3.49377e+06	0	0	0	0	0	0	0	0	0	0	0	0	2.95418e+06	0	0	0	0	0	0	0
43995	HISSGEVYIK					1	0.0008	Group2-3A_GL0143879 [gene] locus=scaffold88179_1:1:1266:+ [Lack 5'-end] codon-table.11	0	0	0	0	0	0	0	0	0	0	0	0	0	0	0	0	0	0	0	0	0	0	0	0	0	1.70754e+06	0	0	0	0	0	0
43996	HISVQPSLWDSR					1	0.0008	10_GL0055562 [gene] locus=scaffold38903_1:28402:31683:+ [Complete] codon-table.11	0	0	0	0	0	0	0	0	0	0	0	0	0	0	0	0	0	0	0	0	1.64333e+06	0	0	0	0	0	0	0	0	0	0	0
43997	HITAETTAQIK					5	0.0001	S-Fe6_GL0111536 [gene] locus=scaffold598_3:3665:5959:+ [Complete] codon-table.11	0	0	0	0	485877	0	0	0	3.42751e+06	0	0	0	0	0	0	0	1.76101e+06	0	0	0	0	0	2.1533e+06	0	0	0	0	0	0	0	0	0
43998	HITAFDNAAER					4	0.0002	8-5_GL0114857 [gene] locus=scaffold67567_11:2393:2839:+ [Complete] codon-table.11	0	0	0	0	0	0	0	0	0	5.45329e+06	0	0	0	0	0	0	0	0	0	0	0	0	0	0	0	4.96899e+06	3.49265e+06	3.70126e+06	0	0	0	0
43999	HITCMRNPALLEEK					1	0.0009	26_GL0070175 [gene] locus=scaffold63856_3:2076:4040:+ [Complete] codon-table.11	0	0	0	0	0	0	0	0	0	0	0	0	0	0	0	0	0	0	0	0	0	0	0	0	2.18599e+06	0	0	0	0	0	0	0
44000	HITDASYPFLIQEK					2	0	G1-1A_GL0090843 [gene] locus=scaffold73771_2:1194:3053:- [Complete] codon-table.11	0	0	0	1.9568e+06	0	0	2.83477e+06	0	0	0	0	0	0	0	0	0	0	0	0	0	0	0	0	0	0	0	0	0	0	0	0	0
44001	HITFADLK					1	0.0007	S-Fe3_GL0209053 [gene] locus=C1649609_1:10606:11625:+ [Complete] codon-table.11	0	0	0	0	0	0	0	0	0	0	0	0	0	0	0	0	0	0	0	0	0	0	0	0	0	0	0	0	0	7.54501e+06	0	0
44002	HITFSAPAYVSVTR					5	0	MH-6-2_GL0066235 [gene] locus=scaffold49062_9:3:359:+ [Lack 5'-end] codon-table.11	0	0	0	1.77513e+06	0	0	0	2.46961e+06	0	0	0	1.34409e+07	0	0	0	0	0	0	0	0	0	0	0	1.67017e+06	0	0	0	0	0	0	0	0
44003	HITIPVER					20	0.0009	S-Fe16_GL0034716 [gene] locus=scaffold5586_2:839:2290:+ [Complete] codon-table.11	0	2.84737e+07	6.05398e+06	0	1.99607e+07	19636321	1.49961e+07	1.97652e+07	1.62061e+06	0	7.88011e+06	7.19024e+06	0	21117521	4.6174e+06	0	0	0	0	0	1.05743e+07	0	5.26661e+06	0	0	1.28602e+07	0	9.39322e+06	17704254	0	5.95386e+06	0
44004	HITLPGGAESTGDAYYNVYGNKDTVYLTAK					1	0	S-Fe20_GL0081139 [gene] locus=scaffold2589_1:3:3428:+ [Lack both ends] codon-table.11	0	0	0	0	0	0	0	0	0	0	0	0	0	0	0	0	0	0	0	0	0	0	0	0	0	0	0	0	0	4.94208e+06	0	0
44005	HITVALNTPFKK					1	0.0007	Group2-2A_GL0072882 [gene] locus=scaffold48393_2:961:1878:- [Complete] codon-table.11	0	0	0	0	0	0	0	0	0	0	0	0	0	0	0	0	0	0	0	0	0	0	0	0	0	0	0	0	0	0	0	2.74072e+06
44006	HITVDGEVVNIPSFAVKPGQLIGVR		15.9949	Oxidation or Hydroxylation	Unknown	3	0	G1-4A_GL0101211 [gene] locus=C704416_1:26:646:- [Lack 5'-end] codon-table.11	0	0	0	0	0	0	0	0	0	0	0	0	0	0	0	0	0	0	0	0	0	0	0	0	0	0	0	0	0	0	0	0
44007	HITVDGEVVNIPSYAVKPGQVIGVR					1	0	10_GL0039988 [gene] locus=scaffold22316_5:32533:33138:+ [Complete] codon-table.11	0	0	0	0	0	0	0	0	0	0	0	0	0	0	0	0	0	0	0	0	0	0	0	0	0	0	0	0	0	0	2.52638e+06	0
44008	HITVDGK					3	0.0009	11_GL0068447 [gene] locus=scaffold103964_1:534:1139:+ [Complete] codon-table.11	202692	0	0	0	0	0	0	0	0	0	0	1.05091e+06	0	0	0	0	0	0	0	0	0	0	0	0	0	0	0	0	0	0	498707	0
44009	HITVDGSVVNIPSYFVKPGQVIGVR		-60.0332	Phe->Ser substitution	Unknown	1	0.0001	S-Fe1_GL0047662 [gene] locus=scaffold38834_1:7169:7774:- [Complete] codon-table.11	0	0	0	0	0	0	0	0	0	0	0	0	0	0	0	0	0	0	0	0	0	0	0	0	0	0	0	0	0	0	0	0
44010	HIVEAMQGSIEVDSELGKGTEFR		-356.206	Unknown		2	0.0017	2-7_GL0047451	0	0	0	0	0	0	0	0	0	0	0	0	0	0	0	0	0	0	0	0	0	0	0	0	0	0	0	0	0	0	0	0
44011	HIVEISR					3	0.0014	S-Fe1_GL0028396 [gene] locus=scaffold2173_1:74875:77445:- [Complete] codon-table.11	0	0	0	0	0	0	0	0	0	0	0	1.75154e+07	0	0	0	0	0	0	0	0	0	4.74768e+06	0	0	0	0	6.3595e+06	0	0	0	0	0
44012	HIVEQNPTAEELR					3	0	10_GL0039160 [gene] locus=scaffold64550_1:62581:62940:+ [Complete] codon-table.11	0	0	0	0	0	0	0	0	0	5.18133e+06	0	2.48612e+06	0	0	0	0	0	0	0	0	0	0	0	0	0	0	0	0	0	0	0	0
44013	HIVEVYAENANK		15.9949	Oxidation or Hydroxylation	Unknown	1	0.0007	16_GL0047610 [gene] locus=scaffold7202_7:1564:3015:- [Complete] codon-table.11	0	0	0	0	0	0	0	0	20943.7	0	0	0	0	0	0	0	0	0	0	0	0	0	0	0	0	0	0	0	0	0	0	0
44014	HIVEVYAENANKYER		15.9949	Oxidation or Hydroxylation	Unknown	9	0	16_GL0047610 [gene] locus=scaffold7202_7:1564:3015:- [Complete] codon-table.11	0	0	0	0	0	0	0	0	0	0	0	0	0	0	0	0	0	0	0	0	0	0	0	0	0	0	0	237650	0	0	0	0
	HIVEVYAENANKYER		16.979	Unknown		1	0.0051	16_GL0047610 [gene] locus=scaffold7202_7:1564:3015:- [Complete] codon-table.11	0	0	0	0	0	0	0	0	0	0	0	0	0	0	0	0	0	0	0	0	0	0	0	0	0	0	0	0	0	0	0	0
44015	HIVFNDATK					1	0.0008	MH-6-2_GL0052721 [gene] locus=scaffold37385_1:45904:50928:+ [Complete] codon-table.11	0	0	0	0	0	0	0	0	0	0	0	0	1.78801e+06	0	0	0	0	0	0	0	0	0	0	0	0	0	0	0	0	0	0	0
44016	HIVQADATTR					14	0.0001	10_GL0089168 [gene] locus=scaffold65269_1:6848:8419:+ [Complete] codon-table.11	368889	0	0	0	0	395876	0	818728	0	1.25037e+06	0	841820	1.74179e+06	1.91139e+06	0	0	0	0	0	0	715378	0	0	0	2.36098e+06	1.78246e+06	0	2.35347e+06	2.20911e+06	3.72432e+06	1.4336e+06	0
44017	HIVQDGERVTK					11	0	10_GL0058353 [gene] locus=scaffold24158_6:62344:63597:+ [Complete] codon-table.11	0	0	0	0	0	0	0	0	0	860771	0	0	0	0	0	0	0	215700	0	263163	799466	457466	0	0	1.4691e+06	0	0	1.27593e+06	690239	1.41501e+06	1.68114e+06	494390
	HIVQDGERVTK		0.9475	Lys->Glu substitution	K11	1	0	10_GL0058353 [gene] locus=scaffold24158_6:62344:63597:+ [Complete] codon-table.11	0	0	0	0	0	0	0	0	0	0	0	0	0	0	0	0	0	0	0	0	0	0	0	0	0	0	0	0	0	0	0	82828
44018	HIVVTDDK					1	0.0001	7-5_GL0025434 [gene] locus=scaffold935_11:292:1956:+ [Complete] codon-table.11	0	0	0	0	0	0	0	0	0	0	0	0	0	0	0	0	0	0	0	0	0	0	0	0	0	0	4.1562e+06	0	0	0	0	0
44019	HIVVTDDKK					4	0.0001	7-5_GL0025434 [gene] locus=scaffold935_11:292:1956:+ [Complete] codon-table.11	0	0	0	0	0	0	0	0	0	0	0	0	0	0	0	0	0	0	0	0	0	0	0	0	0	0	4.98001e+06	0	485918	823863	0	0
44020	HIYATGETTR					4	0.0002	1-4_GL0055190 [gene] locus=scaffold32643_1:1:2955:+ [Lack both ends] codon-table.11	0	0	0	0	0	0	0	0	0	0	0	0	753009	5.9803e+06	0	0	0	0	0	0	0	0	0	0	0	3.47864e+06	0	0	0	0	0	0
44021	HIYAVGGNAQAAK					9	0	Group2-4A_GL0141050 [gene] locus=scaffold125422_4:8799:9770:- [Complete] codon-table.11	0	0	0	0	0	0	0	0	0	4.9734e+06	1.04697e+07	5.57542e+06	2.86181e+06	0	0	0	0	0	0	0	0	2.97882e+06	1.12715e+06	0	2.29844e+06	0	6.92073e+06	0	0	0	0	0
44022	HIYAVGSNVDAAK					3	0	MH-0-5_GL0083447 [gene] locus=scaffold61765_3:1265:2212:- [Complete] codon-table.11	0	0	0	0	5.53438e+06	0	2.57867e+06	0	0	0	0	0	0	0	0	0	0	0	0	0	0	0	0	0	0	0	0	0	0	0	0	0
	HIYAVGSNVDAAK		14.0157	Val->Leu/Ile substitution	V9	3	0.0002	MH-0-5_GL0083447 [gene] locus=scaffold61765_3:1265:2212:- [Complete] codon-table.11	0	0	0	0	0	0	0	0	0	0	0	2.58387e+06	0	0	0	225183	0	0	0	0	0	0	0	0	0	0	0	0	0	0	0	0
44023	HIYEIAAK					1	0.0008	Group2-3A_GL0099474 [gene] locus=scaffold53981_2:1064:3385:+ [Complete] codon-table.11	0	0	0	0	0	0	0	0	0	0	0	0	0	0	0	0	0	0	0	0	0	0	0	0	1.39758e+06	0	0	0	0	0	0	0
44024	HIYEQQEDISQFQDPEPVTLTPYTVK					3	0	1-1_GL0114159 [gene] locus=scaffold73068_1:1:1071:+ [Lack both ends] codon-table.11	0	0	0	0	0	0	0	0	0	0	0	0	5.30681e+06	0	0	0	0	0	0	0	3.87758e+06	0	0	0	0	0	0	0	0	3.6345e+06	0	0
44025	HIYLNLK					1	0.001	S-Fe11_GL0084784 [gene] locus=scaffold9389_4:2:376:- [Lack 3'-end] codon-table.11	0	0	0	0	0	0	0	0	0	0	0	0	0	0	0	9.19742e+06	0	0	0	0	0	0	0	0	0	0	0	0	0	0	0	0
44026	HIYPMAIEAVEQGK					1	0	S-Fe3_GL0039169 [gene] locus=scaffold116521_3:31:552:- [Lack 5'-end] codon-table.11	0	0	0	0	0	0	0	0	0	0	0	0	0	0	0	0	0	0	0	0	0	0	0	0	0	0	0	0	0	0	0	1.60989e+06
44027	HKAEEVSSEVAGK					3	0	10_GL0014943 [gene] locus=scaffold965_7:6047:6307:+ [Complete] codon-table.11	0	0	0	0	0	0	0	0	0	1.0564e+06	0	0	643279	0	0	0	0	0	0	0	0	0	0	0	0	0	0	0	0	0	1.57461e+06	0
	HKAEEVSSEVAGK		-0.9841	Asp->Asn substitution	Unknown	5	0.0008	10_GL0014943 [gene] locus=scaffold965_7:6047:6307:+ [Complete] codon-table.11	0	0	0	0	0	0	0	0	0	0	0	0	0	0	0	0	0	0	0	0	0	0	0	0	0	0	0	0	0	0	0	0
44028	HKDDTNEIYGGQK					2	0.0001	G1-5A_GL0114686 [gene] locus=scaffold79146_6:1713:3164:- [Complete] codon-table.11	0	0	0	0	0	0	0	1.91183e+06	0	0	0	0	0	0	0	0	0	0	0	0	0	0	0	0	0	0	0	0	0	0	0	0
44029	HKDIPLIAATGGPGVVTAVLSSGKR					1	0	2-2_GL0006100 [gene] locus=scaffold42864_4:2:1096:+ [Lack 5'-end] codon-table.11	0	0	0	0	0	0	0	0	0	0	1.6699e+06	0	0	0	0	0	0	0	0	0	0	0	0	0	0	0	0	0	0	0	0	0
44030	HKEELLPEVLK					3	0.001	MH-6-5_GL0161448 [gene] locus=scaffold111459_3:1:2391:+ [Lack 5'-end] codon-table.11	0	0	0	0	0	0	0	0	0	0	2.93293e+06	1.90193e+06	0	0	0	0	0	0	0	0	0	0	0	0	4.39654e+06	0	0	0	0	0	0	0
44031	HKGAAAVVPVTEDGK					1	0.0007	Group2-3A_GL0080283 [gene] locus=scaffold41420_3:1942:2679:- [Lack 5'-end] codon-table.11	0	0	0	0	0	0	0	0	0	0	0	0	0	0	0	0	0	0	0	1.27953e+06	0	0	0	0	0	0	0	0	0	0	0	0
44032	HKIDAPSGTAR					5	0.0008	10_GL0039085 [gene] locus=scaffold64550_1:1817:2557:+ [Complete] codon-table.11	0	0	0	0	0	0	0	0	0	271908	0	0	0	0	0	0	0	0	0	0	0	0	0	0	0	0	0	454010	242855	444154	514490	0
44033	HKIDNEVVLGILSR					5	0	G1-1A_GL0118064 [gene] locus=scaffold86244_1:36653:38203:+ [Complete] codon-table.11	0	0	0	0	0	0	0	0	0	0	0	0	0	0	0	0	0	0	0	0	0	0	0	0	0	0	0	0	0	3.1398e+06	8.57555e+06	3.44944e+06
44034	HKLINVLGCDGKA					1	0.0008	S-Fe8_GL0220527 [gene] locus=scaffold3645_2:103330:104244:- [Complete] codon-table.11	0	0	0	0	0	0	0	0	0	0	0	0	0	0	0	0	0	0	0	0	0	0	0	0	0	0	0	0	0	0	0	2.29432e+06
44035	HKVGGSDATGNSEYFK					1	0.0008	1-1_GL0040628 [gene] locus=scaffold81858_2:1849:3264:- [Complete] codon-table.11	0	0	0	0	0	0	0	0	0	0	0	0	0	0	0	0	0	0	0	0	0	0	1.19164e+06	0	0	0	0	0	0	0	0	0
44036	HKVGNAMPK					2	0.0007	1A-dyr2-07_GL0034080 [gene] locus=scaffold2328_7:736:4176:- [Complete] codon-table.11	0	0	0	0	0	0	0	0	0	0	0	0	0	0	357989	0	0	0	0	0	0	0	0	0	0	0	0	0	0	0	197738	0
44037	HLAAEVDIIPR					1	0.0008	14_GL0128162 [gene] locus=scaffold62859_6:1302:3431:+ [Complete] codon-table.11	0	0	0	0	0	0	0	0	0	0	0	0	0	0	0	0	0	0	0	0	0	0	0	0	0	0	0	0	0	0	2.55086e+06	0
44038	HLAASLEFLK					2	0.0001	S-Fe3_GL0205894 [gene] locus=scaffold98770_3:1119:2063:- [Lack 5'-end] codon-table.11	0	0	0	0	0	0	0	0	3.68395e+06	0	0	0	0	0	0	0	2.03334e+06	0	0	0	0	0	0	0	0	0	0	0	0	0	0	0
44039	HLAGGNSWNFNSK					1	0.0008	11_GL0066748 [gene] locus=scaffold17016_8:860:1969:- [Complete] codon-table.11	0	0	0	0	0	0	0	0	0	0	0	0	0	0	0	0	0	0	0	0	0	0	1.15922e+06	0	0	0	0	0	0	0	0	0
44040	HLAGLALR					11	0.0007	S-Fe9_GL0104516 [gene] locus=scaffold130909_3:2:1132:- [Lack both ends] codon-table.11	0	0	0	0	0	4.8846e+06	1.06159e+07	0	4.06822e+06	2.91175e+06	0	0	3.68692e+07	5.33549e+06	3.34423e+06	0	0	812541	0	0	0	0	0	0	2.76093e+06	0	0	0	2.9213e+06	0	4.18999e+06	0
44041	HLAIMPYIQD					1	0.0008	G1-5A_GL0136320 [gene] locus=scaffold98259_1:5624:5887:+ [Complete] codon-table.11	0	0	0	0	0	1.9209e+06	0	0	0	0	0	0	0	0	0	0	0	0	0	0	0	0	0	0	0	0	0	0	0	0	0	0
44042	HLAISLK					4	0.0007	MH-6-2_GL0117798 [gene] locus=scaffold87951_1:6444:8609:+ [Complete] codon-table.11	0	0	0	4.40128e+06	0	0	0	0	0	0	0	0	0	0	0	0	0	0	0	0	4.30079e+06	0	0	0	0	0	0	0	7.07472e+06	0	2.24914e+06	0
44043	HLALLPYTSD					3	0.0007	S-Fe12_GL0129232 [gene] locus=scaffold61754_4:438:686:+ [Complete] codon-table.11	0	0	585207	0	0	0	0	2.32065e+06	0	0	0	0	0	0	0	0	0	0	0	0	0	0	0	0	0	0	0	0	0	0	0	0
	HLALLPYTSD		12.0361	Thr->Leu/Ile substitution	T8	1	0.0188	S-Fe12_GL0129232 [gene] locus=scaffold61754_4:438:686:+ [Complete] codon-table.11	0	0	0	0	0	0	0	0	0	0	0	0	0	0	0	0	0	0	0	0	0	0	0	0	0	0	0	0	0	0	0	0
44044	HLALLPYVTDLMK					8	0	S-Fe10_GL0003909 [gene] locus=scaffold337_9:36662:36931:- [Complete] codon-table.11	0	0	0	380622	0	0	0	0	0	863070	0	0	0	382838	0	0	0	0	0	0	0	1.8233e+07	0	0	0	0	0	0	0	874800	618781	0
44045	HLALLPYVTDMMK					3	0.0001	S-Fe11_GL0140662 [gene] locus=scaffold31381_1:26240:26512:+ [Complete] codon-table.11	0	0	0	0	0	0	0	0	0	0	0	5.38212e+06	0	0	0	1.96287e+06	0	0	0	0	0	0	0	0	0	0	0	0	0	0	0	1.36893e+06
44046	HLALMPYSCD					2	0.0008	1A-dyr2-07_GL0003418 [gene] locus=scaffold8139_7:231:497:+ [Complete] codon-table.11	0	0	0	0	0	0	0	0	6.17279e+06	6.07023e+06	0	0	0	0	0	0	0	0	0	0	0	0	0	0	0	0	0	0	0	0	0	0
44047	HLAVTDEGK					2	0.0001	S-Fe7_GL0300418 [gene] locus=scaffold97172_1:4356:6170:- [Complete] codon-table.11	0	0	1.30611e+06	0	0	0	944672	0	0	0	0	0	0	0	0	0	0	0	0	0	0	0	0	0	0	0	0	0	0	0	0	0
44048	HLAYETMSR					1	0.0008	S-Fe20_GL0071737 [gene] locus=scaffold39951_1:6178:7476:- [Complete] codon-table.11	0	0	0	0	1.26688e+06	0	0	0	0	0	0	0	0	0	0	0	0	0	0	0	0	0	0	0	0	0	0	0	0	0	0	0
44049	HLAYSLK					1	0.0007	Group2-3A_GL0001932 [gene] locus=scaffold223_1:26157:27176:- [Complete] codon-table.11	0	0	0	0	0	0	0	0	0	0	0	0	0	0	0	0	0	0	0	0	0	0	0	0	0	0	0	0	0	0	3.10885e+06	0
44050	HLDEEVAR					1	0.001	S-Fe10_GL0012524 [gene] locus=scaffold56864_2:343210:344622:- [Complete] codon-table.11	0	0	0	0	0	0	0	0	0	0	0	0	0	0	0	0	0	0	0	0	0	0	0	0	0	0	0	0	0	0	0	1.94991e+06
44051	HLDIGSALTDVGESR		44.0258	Gly->Thr substitution	G5	1	0.005	5-7_GL0098636	0	0	0	0	0	0	0	0	0	0	0	0	0	0	0	0	0	0	0	0	0	0	0	0	0	0	0	0	0	0	0	0
44052	HLDISLTR					1	0.001	2B-dyr23-07_GL0044312 [gene] locus=scaffold1949_4:3:1082:- [Lack both ends] codon-table.11	0	0	0	0	0	0	0	0	0	0	0	1.76627e+07	0	0	0	0	0	0	0	0	0	0	0	0	0	0	0	0	0	0	0	0
44053	HLDITLSR					8	0.0009	S-Fe1_GL0171163 [gene] locus=scaffold7657_8:323:1672:- [Lack 5'-end] codon-table.11	0	0	0	0	1.583e+06	0	0	0	1.05949e+07	0	1.13118e+07	0	9.30714e+06	0	0	0	9.5794e+06	5.68303e+06	0	8.47392e+06	0	0	0	0	0	0	0	5.53591e+06	0	0	0	0
44054	HLDLTLTR					7	0.0007	S-Fe10_GL0108102 [gene] locus=scaffold6137_16:824:2674:+ [Complete] codon-table.11	0	0	0	4.70387e+06	0	0	0	0	6.70943e+06	0	0	0	0	0	0	0	0	0	0	2.69416e+06	0	0	0	6.66083e+06	4.64207e+06	0	0	0	0	0	6.89706e+06	3.74354e+06
44055	HLDMTLSR					1	0.0008	S-Fe12_GL0139364 [gene] locus=scaffold14856_19:268:2106:- [Lack 5'-end] codon-table.11	0	0	0	0	0	0	0	0	0	0	0	0	1.05417e+07	0	0	0	0	0	0	0	0	0	0	0	0	0	0	0	0	0	0	0
44056	HLDVNLTR					2	0.0008	S-Fe9_GL0211180 [gene] locus=scaffold84453_2:2:649:- [Lack both ends] codon-table.11	0	0	0	0	0	0	0	0	0	0	0	0	0	0	0	0	0	0	0	0	0	0	0	1.92584e+07	0	0	0	0	0	0	0	8.38804e+06
44057	HLDVTLSR					5	0.002	S-Fe1_GL0192261 [gene] locus=scaffold60399_5:1:537:- [Lack both ends] codon-table.11	0	0	0	0	1.88261e+06	0	0	2.28683e+06	0	0	0	0	0	5.35413e+06	0	0	0	0	0	0	1.27022e+07	0	0	0	0	0	0	0	2.18499e+06	0	0	0
44058	HLDVTLTR					4	0.0009	S-Fe16_GL0040889 [gene] locus=scaffold19243_3:2:1546:+ [Lack 5'-end] codon-table.11	0	0	0	0	0	0	0	0	0	0	2.68375e+07	0	0	0	0	4.33041e+06	0	0	0	0	0	0	0	0	0	0	0	0	2.87254e+06	0	0	0
44059	HLEACGYTGR					2	0.0009	S-Fe20_GL0096814 [gene] locus=scaffold9092_3:191:511:- [Lack 5'-end] codon-table.11	0	0	0	0	0	0	0	0	0	0	0	0	0	0	3.56157e+06	0	0	0	0	0	0	0	0	0	0	0	2.30652e+06	0	0	0	0	0
	HLEACGYTGR		71.0368	Acrylamide adduct	Unknown	1	0.0113	S-Fe20_GL0096814 [gene] locus=scaffold9092_3:191:511:- [Lack 5'-end] codon-table.11	0	0	0	0	0	0	0	0	0	0	0	0	0	0	0	0	0	0	0	0	0	0	0	0	0	0	0	0	0	0	0	0
44060	HLEDQILEVQVPMQDVVELK					8	0	S-Fe3_GL0144941 [gene] locus=scaffold103867_3:1007:1522:- [Complete] codon-table.11	0	0	0	0	0	0	0	0	2.40891e+06	1.48135e+06	0	0	0	2.8191e+06	0	0	4.93526e+06	0	0	0	0	1.06485e+06	0	1.16516e+06	3.19297e+06	0	0	0	0	0	0	1.6341e+06
44061	HLEDQILEVR					6	0	S-Fe10_GL0061350 [gene] locus=scaffold13174_17:691:1209:+ [Complete] codon-table.11	0	0	0	0	0	0	0	0	0	0	17049218	0	0	0	0	1.36935e+07	5.56419e+06	0	0	1.23836e+07	0	0	0	0	0	0	0	0	0	0	0	0
44062	HLEDQILEVRVPLEEVIEQK					5	0	Group2-3A_GL0082075 [gene] locus=scaffold42518_1:1136:1651:- [Complete] codon-table.11	0	0	0	0	0	0	0	0	0	0	1.63472e+06	0	0	0	0	0	1.02411e+06	0	0	1.20532e+06	0	0	0	0	1.77317e+06	0	0	0	0	0	0	0
44063	HLEEGVTALSQLSEGK					2	0	6-1_GL0062518 [gene] locus=scaffold20243_1:26618:28318:+ [Complete] codon-table.11	0	3.93081e+06	0	0	0	1.82945e+06	0	0	0	0	0	0	0	0	0	0	0	0	0	0	0	0	0	0	0	0	0	0	0	0	0	0
	HLEEGVTALSQLSEGK		-0.9841	Asp->Asn substitution	Unknown	1	0	6-1_GL0062518 [gene] locus=scaffold20243_1:26618:28318:+ [Complete] codon-table.11	0	0	0	0	0	0	0	1.02804e+06	0	0	0	0	0	0	0	0	0	0	0	0	0	0	0	0	0	0	0	0	0	0	0	0
44064	HLEEQGNQELR					6	0.0008	G1-3A_GL0065203 [gene] locus=scaffold38996_12:3108:4058:+ [Complete] codon-table.11	0	0	0	723506	2.62106e+06	0	0	0	0	0	0	0	0	3.13525e+06	0	0	0	0	0	0	0	0	0	0	0	0	0	0	0	2.40268e+06	0	0
44065	HLEGLPEK					1	0.0008	S-Fe3_GL0044698 [gene] locus=scaffold19309_10:99:1145:- [Complete] codon-table.11	0	0	0	0	0	0	0	0	0	0	0	0	0	0	0	0	0	0	0	0	0	0	0	0	0	0	0	0	0	0	0	8.26422e+06
44066	HLEGPNAVAISK					1	0.0014	4-7_GL0044226 [gene] locus=scaffold37419_4:2:532:+ [Lack 5'-end] codon-table.11	0	0	0	0	0	0	0	0	0	0	2.39302e+06	0	0	0	0	0	0	0	0	0	0	0	0	0	0	0	0	0	0	0	0	0
44067	HLEGPTAIAISKEDATAPAR					1	0	1A-dyr5-07_GL0038367 [gene] locus=scaffold7473_3:1:522:+ [Lack 5'-end] codon-table.11	0	0	0	0	1.46758e+06	0	0	0	0	0	0	0	0	0	0	0	0	0	0	0	0	0	0	0	0	0	0	0	0	0	0	0
44068	HLELTLTR					1	0.0008	S-Fe20_GL0004939 [gene] locus=scaffold18138_3:2:1210:- [Lack 3'-end] codon-table.11	0	0	0	0	0	0	0	0	0	0	0	0	0	0	0	0	0	0	0	0	0	0	0	5.36184e+06	0	0	0	0	0	0	0	0
44069	HLESQLSQAANWEYCAK					2	0	10_GL0003925 [gene] locus=scaffold57115_1:40121:43666:- [Complete] codon-table.11	0	0	0	0	0	0	0	0	0	0	0	0	0	0	0	0	0	0	0	0	2.91946e+06	0	0	0	0	0	0	0	0	0	0	0
44070	HLFEIPIQAAVGGK					1	0.0008	S-Fe12_GL0077603 [gene] locus=scaffold61806_9:3:797:+ [Lack 5'-end] codon-table.11	0	257114	0	0	0	0	0	0	0	0	0	0	0	0	0	0	0	0	0	0	0	0	0	0	0	0	0	0	0	0	0	0
44071	HLFEIPIQAAVGSK					6	0	S-Fe18_GL0057959 [gene] locus=scaffold1620_3:3:308:+ [Lack 5'-end] codon-table.11	0	0	0	0	0	0	0	0	0	0	0	0	0	1.46491e+06	580640	0	0	161725	0	0	0	0	0	412961	0	0	0	0	0	769283	0	802098
44072	HLFMADNDGSNVNK	15.9949@M4				2	0	S-Fe10_GL0134490 [gene] locus=scaffold64771_1:10505:12103:+ [Complete] codon-table.11	0	0	0	0	0	0	0	0	0	0	0	3.01566e+06	0	0	0	0	0	0	0	0	0	0	0	0	0	0	0	0	0	0	0	0
	HLFMADNDGSNVNK					8	0	S-Fe10_GL0134490 [gene] locus=scaffold64771_1:10505:12103:+ [Complete] codon-table.11	0	0	0	0	0	0	0	0	1.11259e+06	0	0	3.70418e+07	0	0	0	3.64298e+06	7.65617e+06	0	2.45249e+06	0	0	0	0	0	0	0	0	0	0	0	0	0
	HLFMADNDGSNVNK		57.0216	Ala->Gln substitution	Unknown	1	0.0003	S-Fe10_GL0134490 [gene] locus=scaffold64771_1:10505:12103:+ [Complete] codon-table.11	0	0	0	0	0	0	0	0	0	0	0	0	0	0	0	0	0	0	0	0	0	0	0	0	0	0	0	0	0	0	0	0
44073	HLFPNAK					1	0.0008	11_GL0049555 [gene] locus=scaffold23131_12:7357:9327:+ [Complete] codon-table.11	0	0	0	0	0	0	0	0	0	0	0	0	0	0	0	0	0	0	0	0	0	0	0	0	0	0	0	7.64302e+06	0	0	0	0
44074	HLFPNPMTDGK	15.9949@M7				7	0.0001	S-Fe20_GL0050226 [gene] locus=scaffold58784_3:2760:4007:- [Complete] codon-table.11	0	0	0	0	0	0	0	0	0	0	4.09196e+06	0	0	0	0	0	2.91741e+06	0	1.7692e+06	4.18815e+06	0	0	0	0	3.66017e+06	0	0	0	0	0	0	0
	HLFPNPMTDGK					28	0	S-Fe20_GL0050226 [gene] locus=scaffold58784_3:2760:4007:- [Complete] codon-table.11	0	0	0	0	4.28716e+06	0	0	0	4.70419e+06	1.18929e+07	8.52727e+07	0	0	0	0	0	3.30514e+07	1.07202e+07	1.31427e+07	3.70503e+07	8.24013e+06	0	0	0	4.37993e+07	2.88423e+07	1.98285e+07	1.86178e+07	1.35777e+07	0	0	0
	HLFPNPMTDGK		-0.9962	Unknown		2	0.0002	S-Fe20_GL0050226 [gene] locus=scaffold58784_3:2760:4007:- [Complete] codon-table.11	0	0	0	0	0	0	0	0	0	0	0	0	1.06832e+06	0	0	0	0	0	0	0	0	0	0	0	0	0	0	0	0	0	0	6.94688e+06
44075	HLFSGIDIK					1	0.0008	1A-dyr1-07_GL0020018 [gene] locus=scaffold19301_7:1586:2317:- [Complete] codon-table.11	0	0	0	0	0	0	0	0	3.41428e+06	0	0	0	0	0	0	0	0	0	0	0	0	0	0	0	0	0	0	0	0	0	0	0
44076	HLFSPEK					9	0.0007	17_GL0101259 [gene] locus=scaffold82202_2:2:3364:+ [Lack 5'-end] codon-table.11	0	3.30753e+06	0	0	0	5.35862e+06	0	0	0	0	0	2.63289e+07	0	0	0	1.1966e+07	0	2.71128e+06	0	0	22878977	0	0	0	0	1.71334e+07	0	8.47184e+06	5.45197e+07	0	0	0
44077	HLFSPEKTDNNGGYPLPR					7	0	17_GL0101259 [gene] locus=scaffold82202_2:2:3364:+ [Lack 5'-end] codon-table.11	0	0	0	0	0	0	0	0	0	5.15643e+06	0	4.59596e+06	0	0	0	0	0	0	0	0	8.49065e+06	0	0	0	0	2.69032e+06	0	0	7.67911e+06	0	0	0
	HLFSPEKTDNNGGYPLPR		0.9843	Asn->Asp substitution	N10	21	0	17_GL0101259 [gene] locus=scaffold82202_2:2:3364:+ [Lack 5'-end] codon-table.11	0	0	0	0	0	0	0	0	0	3.17344e+06	0	0	0	0	0	0	476704	0	0	716373	586124	0	0	894306	0	2.26051e+06	0	0	0	0	0	0
44078	HLFTTAAEAIADNEHVCK		-14.0156	Leu/Ile->Val substitution	Unknown	2	0	40_GL0056889 [gene] locus=scaffold38426_1:1:3033:+ [Lack 5'-end] codon-table.11	0	0	0	0	0	0	0	0	0	0	0	0	0	0	0	0	0	0	0	0	0	0	0	0	0	0	0	0	0	0	0	0
44079	HLGAFGLTEPAAGTDASGQQTK					8	0	20_GL0075489 [gene] locus=scaffold57809_3:3:1298:+ [Lack 5'-end] codon-table.11	0	3.33749e+06	0	2.05582e+06	3.71464e+06	4.07136e+06	0	2.45877e+06	0	0	0	0	0	0	4.48199e+06	0	0	0	1.07675e+06	0	3.23684e+06	0	0	0	0	0	0	0	0	0	0	0
44080	HLGEEAVVASGVK					3	0	1-2_GL0127860 [gene] locus=scaffold18111_1:17:958:- [Complete] codon-table.11	0	0	0	0	0	0	0	0	0	2.83771e+06	1.81966e+06	3.18734e+06	0	0	0	0	0	0	0	0	0	0	0	0	0	0	0	0	0	0	0	0
44081	HLGEILYAK					4	0.0007	S-Fe6_GL0098967 [gene] locus=scaffold73069_5:2:658:- [Lack both ends] codon-table.11	0	0	0	0	5.06365e+06	0	0	0	0	0	0	0	2.49803e+07	1.05912e+07	5.33092e+06	0	0	0	0	0	0	0	0	0	0	0	0	0	0	0	0	0
44082	HLGFLGGMAVPAVTK					1	0.0008	10_GL0069194 [gene] locus=scaffold4441_6:2304:3617:- [Complete] codon-table.11	0	0	0	0	0	0	656482	0	0	0	0	0	0	0	0	0	0	0	0	0	0	0	0	0	0	0	0	0	0	0	0	0
	HLGFLGGMAVPAVTK		0.9475	Lys->Glu substitution	Unknown	1	0	10_GL0069194 [gene] locus=scaffold4441_6:2304:3617:- [Complete] codon-table.11	0	0	0	0	0	0	656482	0	0	0	0	0	0	0	0	0	0	0	0	0	0	0	0	0	0	0	0	0	0	0	0	0
44083	HLGFLGGMSVPAVMR					5	0	S-Fe9_GL0034207 [gene] locus=scaffold5818_3:6666:7841:+ [Complete] codon-table.11	0	999489	0	0	0	0	0	0	0	0	2.21987e+06	0	0	0	0	0	0	0	0	0	1.24512e+06	1.08688e+06	0	0	0	0	0	0	0	8.06355e+06	0	0
44084	HLGFLGGMSVPAVQR					8	0	MH-6-1_GL0064341 [gene] locus=scaffold44695_5:702:1973:- [Complete] codon-table.11	0	0	0	0	0	0	0	0	0	4.5026e+06	0	0	5.01997e+06	0	0	0	0	1.19004e+06	0	577151	0	0	1.42808e+06	0	0	4.41504e+06	0	0	0	0	0	0
44085	HLGFLGGMSVPAVTR	15.9949@M8				2	0	S-Fe12_GL0045963 [gene] locus=scaffold21908_12:3155:4531:- [Complete] codon-table.11	0	0	0	0	0	0	0	0	0	0	0	0	0	0	0	0	0	1.14256e+06	0	0	0	0	0	0	0	3.19083e+06	0	0	0	0	0	0
	HLGFLGGMSVPAVTR	15.9949@M8	12.0361	Thr->Leu/Ile substitution	T14	2	0.0002	S-Fe12_GL0045963 [gene] locus=scaffold21908_12:3155:4531:- [Complete] codon-table.11	0	0	0	0	0	0	0	0	0	0	0	0	0	0	0	59489.9	0	0	0	0	0	0	0	0	0	0	0	0	0	0	0	0
	HLGFLGGMSVPAVTR					28	0	S-Fe12_GL0045963 [gene] locus=scaffold21908_12:3155:4531:- [Complete] codon-table.11	0	2.93737e+06	0	1.51216e+06	2.94007e+06	929518	0	2.21064e+06	0	5.73548e+06	6.25292e+06	1.64288e+06	2.30689e+06	3.00484e+06	0	0	0	4.28607e+06	0	0	1.93684e+06	0	0	0	1.3614e+06	1.4786e+07	938258	5.87226e+06	0	0	0	0
	HLGFLGGMSVPAVTR		12.0361	Thr->Leu/Ile substitution	T14	9	0	S-Fe12_GL0045963 [gene] locus=scaffold21908_12:3155:4531:- [Complete] codon-table.11	0	0	0	0	0	0	0	0	0	0	0	1.11071e+07	0	0	0	0	0	0	0	0	0	0	0	0	0	0	0	0	0	0	0	0
44086	HLGKPVTFVNATR					5	0	54_GL0084505 [gene] locus=scaffold79868_1:828:2030:- [Lack 5'-end] codon-table.11	0	0	0	0	0	0	0	0	0	2.62624e+06	0	1.98632e+07	0	0	0	0	0	0	0	0	0	3.73517e+06	0	0	0	0	0	0	0	2.76098e+06	0	1.66522e+06
44087	HLGPDMDVPAGDIGVGGR	15.9949@M6				1	0.0007	S-Fe10_GL0172564 [gene] locus=scaffold39195_4:12296:13633:+ [Complete] codon-table.11	0	0	0	0	0	0	0	0	1.99644e+06	0	0	0	0	0	0	0	0	0	0	0	0	0	0	0	0	0	0	0	0	0	0	0
	HLGPDMDVPAGDIGVGGR					34	0	S-Fe10_GL0172564 [gene] locus=scaffold39195_4:12296:13633:+ [Complete] codon-table.11	0	0	0	0	0	0	0	0	8.08748e+06	6.62166e+06	3.9033e+06	4.22747e+06	0	0	0	1.07203e+07	2.57238e+06	2.9253e+06	1.67836e+06	1.72411e+06	2.85101e+06	4.18211e+06	7642159	4.78876e+06	0	7.64283e+06	1.7074e+06	0	3.43255e+06	1.99355e+06	4.63119e+06	8.97777e+06
44088	HLGVPVCELLGDGQQR					1	0	S-Fe9_GL0199239 [gene] locus=scaffold2122_1:10:1284:+ [Complete] codon-table.11	0	0	0	0	0	0	0	0	0	0	3.40801e+06	0	0	0	0	0	0	0	0	0	0	0	0	0	0	0	0	0	0	0	0	0
44089	HLIATHIGMNK					1	0	MH-6-2_GL0097309 [gene] locus=scaffold76968_1:270:953:- [Complete] codon-table.11	0	0	0	0	0	0	0	0	0	0	0	0	0	0	0	0	0	0	0	0	0	0	0	0	0	0	0	0	0	0	0	4.65992e+06
44090	HLIDAIPDTVK					2	0	MC-6-2_GL0001374 [gene] locus=scaffold93_1:19035:22559:- [Complete] codon-table.11	0	0	0	0	0	0	1.80081e+07	0	0	0	0	0	0	0	0	0	0	0	0	0	0	0	0	0	0	0	0	0	0	0	0	0
	HLIDAIPDTVK		-0.9962	Unknown		1	0.0002	MC-6-2_GL0001374 [gene] locus=scaffold93_1:19035:22559:- [Complete] codon-table.11	0	0	0	0	0	0	1.25001e+07	0	0	0	0	0	0	0	0	0	0	0	0	0	0	0	0	0	0	0	0	0	0	0	0	0
44091	HLIDVIGDRDFSINMISK					1	0.0008	S-Fe10_GL0058389 [gene] locus=scaffold1091_1:402:1748:- [Complete] codon-table.11	0	0	0	0	0	0	0	0	0	0	0	0	0	0	0	0	0	0	0	0	0	0	0	0	0	0	0	0	1.84094e+06	0	0	0
44092	HLIELVPYDQK					6	0	S-Fe2_GL0173459 [gene] locus=scaffold112925_1:23714:24505:- [Complete] codon-table.11	0	0	0	0	0	0	0	0	1.51548e+07	9.17537e+06	0	0	0	0	0	0	1.15468e+07	1.05469e+06	0	0	0	0	0	0	1.69616e+07	0	0	0	0	0	0	0
	HLIELVPYDQK		-0.9841	Asp->Asn substitution	Unknown	1	0.0001	S-Fe2_GL0173459 [gene] locus=scaffold112925_1:23714:24505:- [Complete] codon-table.11	0	0	0	0	0	0	0	0	0	0	0	0	0	0	0	0	0	0	0	0	0	0	0	0	1.69616e+07	0	0	0	0	0	0	0
44093	HLIGGYDNSHCK					2	0	S-Fe3_GL0202133 [gene] locus=scaffold85808_4:2656:2856:+ [Complete] codon-table.11	0	0	0	0	0	0	0	0	0	0	1.07674e+06	0	0	0	0	0	1.27319e+06	0	0	0	0	0	0	0	0	0	0	0	0	0	0	0
44094	HLIGNDAFQEVDIVGITR					7	0	S-Fe20_GL0087341 [gene] locus=scaffold55866_12:298:774:+ [Lack 3'-end] codon-table.11	0	0	0	0	0	0	0	0	0	0	2.14114e+06	0	0	0	0	0	0	0	0	0	724603	0	0	1.21339e+06	2.87641e+06	0	0	1.15789e+06	948223	0	0	2.11859e+06
	HLIGNDAFQEVDIVGITR		0.9843	Asn->Asp substitution	N5	1	0.0001	S-Fe20_GL0087341 [gene] locus=scaffold55866_12:298:774:+ [Lack 3'-end] codon-table.11	0	0	0	0	0	0	0	0	0	0	0	0	0	0	0	325765	0	0	0	0	0	0	0	0	0	0	0	0	0	0	0	0
44095	HLIPNIIGGCEETTTGIIR					1	0	S-Fe8_GL0205592 [gene] locus=scaffold4513_2:15875:17122:+ [Complete] codon-table.11	0	1.01434e+06	0	0	0	0	0	0	0	0	0	0	0	0	0	0	0	0	0	0	0	0	0	0	0	0	0	0	0	0	0	0
44096	HLISDEAER					23	0.0007	MH-6-2_GL0106298 [gene] locus=scaffold83684_3:8452:11127:- [Complete] codon-table.11	0	0	0	4.85611e+06	1.4993e+06	2.6245e+06	1.42521e+06	2.15796e+06	4.5471e+06	29083901	0	37924173	1.11399e+07	5.12769e+06	4.3578e+06	0	0	2.12809e+06	4.10501e+06	0	1.04734e+07	0	0	0	9.39524e+06	0	8.06935e+06	1.00885e+07	8936697	6.05107e+06	9.29782e+06	0
44097	HLISPEFASSADGR					1	0	8-5_GL0109142 [gene] locus=scaffold32428_11:1435:2433:+ [Complete] codon-table.11	0	0	0	0	0	0	0	0	0	0	0	0	0	0	0	0	0	0	0	0	0	0	0	0	0	0	0	3.16175e+06	0	0	0	0
44098	HLITLTK					2	0.0008	1A-dyr1-07_GL0046793 [gene] locus=scaffold43010_1:25002:25214:- [Complete] codon-table.11	0	2.76422e+06	0	8.06079e+06	0	0	0	0	0	0	0	0	0	0	0	0	0	0	0	0	0	0	0	0	0	0	0	0	0	0	0	0
44099	HLIYFEK					1	0.0002	S-Fe3_GL0047322 [gene] locus=scaffold31090_3:1826:3034:- [Complete] codon-table.11	0	0	0	0	0	0	0	0	0	0	0	0	0	0	0	0	5.95587e+06	0	0	0	0	0	0	0	0	0	0	0	0	0	0	0
44100	HLKADQDEICNR					1	0	MC-6-1_GL0077126 [gene] locus=scaffold51487_1:495:1355:- [Complete] codon-table.11	0	0	0	0	0	0	0	0	0	0	0	0	0	0	0	0	0	0	0	0	0	0	0	0	0	0	0	0	0	0	0	1.77589e+06
44101	HLLALAK					2	0.0011	S-Fe3_GL0018540 [gene] locus=scaffold61422_6:2:721:- [Lack both ends] codon-table.11	0	0	0	0	0	0	0	0	0	0	0	0	0	0	0	0	0	0	0	0	0	0	0	1.50894e+06	0	0	2.31276e+06	0	0	0	0	0
44102	HLLDKVNESIK					8	0	5-2_GL0066276 [gene] locus=scaffold55340_2:1:429:+ [Lack 5'-end] codon-table.11	0	0	0	0	0	0	0	0	0	0	3.16936e+06	0	0	0	0	0	0	4.02994e+06	0	2.35172e+06	0	0	0	0	0	3.68978e+06	5.11757e+06	6.96331e+06	0	0	0	0
44103	HLLDMANNSIK					1	0	Group2-3A_GL0029381 [gene] locus=scaffold10938_12:370:789:+ [Complete] codon-table.11	0	0	0	0	0	0	0	0	0	0	0	0	0	0	0	0	0	0	0	0	0	0	0	0	0	5.71708e+06	0	0	0	0	0	0
	HLLDMANNSIK		0.9843	Asn->Asp substitution	N7	1	0.0003	Group2-3A_GL0029381 [gene] locus=scaffold10938_12:370:789:+ [Complete] codon-table.11	0	0	0	0	0	0	0	0	0	0	0	0	0	168964	0	0	0	0	0	0	0	0	0	0	0	0	0	0	0	0	0	0
44104	HLLDNADELGYLCTVSGGCGLK					4	0	MH-6-3_GL0155414 [gene] locus=C1460065_1:2:688:+ [Lack both ends] codon-table.11	0	0	0	0	0	0	0	0	0	0	0	0	0	0	0	0	0	0	0	0	0	0	0	0	0	0	0	0	0	8.78115e+06	0	3.70151e+07
	HLLDNADELGYLCTVSGGCGLK		-116.059	Unknown		7	0	MH-6-3_GL0155414 [gene] locus=C1460065_1:2:688:+ [Lack both ends] codon-table.11	0	0	0	0	0	0	0	0	0	0	0	0	0	0	0	0	0	0	0	0	0	245359	0	0	0	0	0	0	0	0	0	0
44105	HLLEGVK					6	0.0007	S-Fe1_GL0135820 [gene] locus=scaffold482_2:61336:61884:+ [Complete] codon-table.11	0	0	0	0	0	0	0	2.38918e+06	0	7.47424e+06	0	0	0	0	0	0	0	0	1.21457e+06	0	0	2.28219e+06	0	0	1.54047e+07	0	0	0	0	5.87925e+06	0	0
44106	HLLEGVKK					4	0.0008	S-Fe1_GL0135820 [gene] locus=scaffold482_2:61336:61884:+ [Complete] codon-table.11	0	0	0	0	0	0	0	0	0	0	0	0	0	0	1.05021e+06	0	0	0	0	0	0	0	0	0	1.0406e+06	0	0	0	590974	897226	0	0
44107	HLLGGVAK					19	0.0007	S-Fe11_GL0041309 [gene] locus=C956718_1:5652:6182:+ [Complete] codon-table.11	0	1.35814e+07	0	7.91496e+06	0	1.60461e+07	9.46739e+06	5.0668e+06	0	0	0	5.13881e+07	0	1.78451e+07	6.34933e+06	49977867	0	5.15528e+06	0	0	2.5299e+07	0	0	0	1.60286e+07	1.86499e+07	1.04871e+07	1.50313e+07	23876495	2.35717e+07	33741307	5.83861e+07
44108	HLLMYTGVLK					1	0.0001	S-Fe2_GL0160742 [gene] locus=scaffold84515_1:116120:117667:+ [Complete] codon-table.11	0	0	0	0	0	0	0	0	0	0	0	0	0	0	0	0	0	0	0	0	0	0	0	0	0	0	3.74145e+06	0	0	0	0	0
44109	HLLNPLDFSVSELDDLLR					1	0	6-3_GL0106949 [gene] locus=scaffold73933_3:480:1400:- [Complete] codon-table.11	0	0	0	0	0	0	0	0	0	0	0	0	0	0	0	0	0	0	0	0	0	0	0	0	0	0	0	0	0	0	1.25247e+06	0
44110	HLLNYVNTLNK					2	0.0001	S-Fe1_GL0020406 [gene] locus=scaffold232_1:260215:260862:+ [Complete] codon-table.11	0	0	0	0	0	0	1.68767e+06	0	0	0	0	0	0	0	0	0	0	0	0	0	0	1.20378e+06	0	0	0	0	0	0	0	0	0	0
44111	HLLQLSATK					4	0.0001	S-Fe9_GL0052694 [gene] locus=scaffold4914_2:2:1543:+ [Lack both ends] codon-table.11	0	1.30504e+07	0	0	6.17492e+06	0	0	0	0	0	0	0	0	0	0	0	0	0	0	0	3.40508e+06	0	0	0	0	0	0	0	0	4.45675e+06	0	0
44112	HLLTAAPVDGSAPEAR					7	0	Group2-1A_GL0122351 [gene] locus=scaffold92630_2:2033:5833:- [Complete] codon-table.11	0	0	0	0	0	0	0	0	0	0	0	0	0	0	0	0	0	0	0	0	6.24594e+06	0	0	4.61271e+06	0	0	0	0	8.44051e+06	3.25499e+06	0	0
44113	HLMDVIGER					5	0.0007	S-Fe3_GL0212221 [gene] locus=scaffold8054_5:2:1144:+ [Lack both ends] codon-table.11	0	0	0	0	0	0	0	0	0	0	1.50207e+07	13508059	0	0	0	0	0	0	0	0	0	0	0	0	0	17772162	0	1.1627e+07	8.49348e+06	0	0	0
44114	HLMELGANETYNLYNGAK		0.9843	Asn->Asp substitution	N15	7	0	MC-0-1_GL0054630 [gene] locus=scaffold43691_3:2:4504:- [Lack 3'-end] codon-table.11	0	0	0	0	0	0	0	0	0	0	0	0	0	0	0	0	0	0	0	0	0	0	0	0	0	0	0	0	0	0	0	0
44115	HLNPAIGNEAR					13	0.0001	S-Fe11_GL0082439 [gene] locus=scaffold1512_2:16173:19442:+ [Complete] codon-table.11	0	0	0	2.51306e+06	0	1.53212e+06	0	0	0	0	0	4.84314e+06	0	0	1.03866e+07	0	0	0	1.35449e+06	4455386	0	4.16594e+06	1.23421e+07	0	0	0	0	0	0	0	1.59363e+07	4.32296e+06
44116	HLNSVVLGR					19	0.0007	S-Fe20_GL0194581 [gene] locus=scaffold83726_5:1992:3959:+ [Complete] codon-table.11	0	0	0	0	0	2.28169e+06	0	0	3.1305e+07	0	7.39702e+07	8.70687e+06	0	1.08076e+07	1.08988e+07	1.77545e+07	1.73326e+07	3.15272e+06	4392492	1.30855e+07	4.39976e+06	5.42006e+06	0	8.04208e+06	3.91761e+07	1.21439e+07	1.8888e+07	5.85398e+06	0	5.70651e+06	0	0
44117	HLNVEMDR					3	0.0008	1-6_GL0039720 [gene] locus=scaffold66452_1:3:725:- [Lack both ends] codon-table.11	0	0	0	0	0	0	0	0	0	9.37052e+06	0	0	3.76452e+06	0	4.41235e+06	0	0	0	0	0	0	0	0	0	0	0	0	0	0	0	0	0
44118	HLPDVISEATKVPVFVAQDPLDCVAVGTGESLK					1	0	11_GL0051767 [gene] locus=scaffold103455_1:18859:19863:+ [Complete] codon-table.11	0	0	0	0	0	0	0	0	0	0	0	0	0	0	1.56206e+06	0	0	0	0	0	0	0	0	0	0	0	0	0	0	0	0	0
44119	HLPFNDLETAR					1	0.0011	10_GL0056594 [gene] locus=scaffold37809_1:46562:47818:+ [Complete] codon-table.11	0	0	0	0	0	0	0	0	0	0	0	0	0	0	0	0	0	0	0	0	0	2.19577e+06	0	0	0	0	0	0	0	0	0	0
44120	HLPGQLSGGQQQR					4	0.001	S-Fe19_GL0064064 [gene] locus=scaffold6353_2:3:695:+ [Lack 5'-end] codon-table.11	0	0	0	0	0	0	0	0	0	0	0	0	0	5.86756e+06	0	0	0	0	0	0	1.54587e+06	0	0	0	0	0	0	0	6.28807e+06	0	0	0
44121	HLPGQVK					9	0.0007	S-Fe12_GL0115776 [gene] locus=scaffold92144_1:1:585:- [Lack both ends] codon-table.11	0	0	0	0	0	0	0	0	0	1.90488e+06	2.89028e+06	0	0	1.42747e+06	2.66461e+06	3.50715e+06	0	0	0	0	0	0	0	0	3.19576e+06	0	1.69807e+06	0	1.0933e+06	0	0	3.47538e+06
	HLPGQVK		43.0059	Ala->Asn substitution	Unknown	1	0.006	S-Fe12_GL0115776 [gene] locus=scaffold92144_1:1:585:- [Lack both ends] codon-table.11	0	0	0	0	0	0	0	0	0	0	0	0	0	0	0	0	0	0	0	0	0	0	0	0	0	0	0	0	0	0	0	0
44122	HLPITNLKAEEDGR					3	0	10_GL0029841 [gene] locus=scaffold64314_1:75616:78048:+ [Complete] codon-table.11	0	0	0	0	0	0	0	0	0	0	0	0	0	0	0	0	0	0	0	0	0	0	0	0	0	0	0	0	2.95304e+06	0	3.40045e+06	0
44123	HLPMNQIK					1	0.0009	3-3_GL0044044 [gene] locus=scaffold18498_6:1:864:+ [Lack 5'-end] codon-table.11	0	0	0	0	0	0	0	0	0	0	0	0	0	0	0	0	0	0	0	0	0	0	0	0	0	0	0	0	9.28379e+06	0	0	0
44124	HLPTWIIPSGLYK					5	0.0008	S-Fe3_GL0164586 [gene] locus=scaffold605_8:2718:4031:- [Complete] codon-table.11	0	0	0	0	0	0	0	0	4.88408e+06	0	0	0	0	0	0	0	1.28208e+07	0	0	0	0	0	0	0	2.69206e+06	0	0	0	0	0	0	0
44125	HLPVDMIPIDGDFSR					1	0.001	G1-5A_GL0211117 [gene] locus=C1638403_1:2:898:- [Lack both ends] codon-table.11	0	0	0	0	0	0	3.25926e+06	0	0	0	0	0	0	0	0	0	0	0	0	0	0	0	0	0	0	0	0	0	0	0	0	0
44126	HLPVPIIPR					4	0.0007	S-Fe7_GL0096849 [gene] locus=scaffold58374_2:129:596:- [Lack 5'-end] codon-table.11	0	0	0	0	0	0	0	0	0	0	0	0	0	0	0	0	0	0	0	0	0	0	0	1.57038e+07	0	0	2.65865e+06	0	0	0	0	3.35193e+06
44127	HLPVRGQNTK					1	0.0009	11_GL0120505 [gene] locus=scaffold99973_2:2812:3177:+ [Complete] codon-table.11	0	0	0	0	0	0	0	0	0	0	0	0	0	0	313929	0	0	0	0	0	0	0	0	0	0	0	0	0	0	0	0	0
44128	HLPVSTNDPAAGYFFDALPSK					23	0	S-Fe1_GL0154557 [gene] locus=scaffold75012_1:82134:84077:- [Complete] codon-table.11	0	0	0	1.38699e+06	0	0	1.57337e+06	979137	3297551	8.8068e+06	3.05641e+06	6.37521e+06	0	1.34215e+06	6.29969e+06	0	0	799143	1.2802e+06	1.18091e+06	0	6.7634e+06	0	0	6.46554e+06	4.4389e+06	4.07882e+06	3.49123e+06	0	2.71848e+06	1.72657e+06	0
44129	HLPVSTNDPAAGYFFDALPSKIDPR					40	0	S-Fe1_GL0154557 [gene] locus=scaffold75012_1:82134:84077:- [Complete] codon-table.11	0	0	0	812506	0	0	3.78457e+06	0	2.27011e+06	1.11675e+07	7.33872e+06	4.65372e+06	0	3.87043e+06	4.18637e+06	2.27388e+06	2.14847e+06	1.10894e+06	0	1.44108e+06	0	9.83331e+06	0	0	8.23068e+06	2.26952e+06	1.23326e+07	4837306	0	2.8541e+06	2.55474e+06	2.28868e+06
44130	HLQAGIGAEYNFLK					1	0	1A-dyr2-07_GL0054665 [gene] locus=scaffold13486_3:32361:33326:- [Complete] codon-table.11	0	0	0	0	0	0	0	0	0	0	0	2.67983e+06	0	0	0	0	0	0	0	0	0	0	0	0	0	0	0	0	0	0	0	0
44131	HLQEEITPPSESVPDIPYSLEQIILK					1	0	S-Fe3_GL0003941 [gene] locus=scaffold59755_3:3:1517:- [Lack both ends] codon-table.11	0	0	0	0	0	0	0	0	0	0	0	0	0	0	0	0	3.51627e+06	0	0	0	0	0	0	0	0	0	0	0	0	0	0	0
44132	HLQGVYEYSK					4	0	MH-6-2_GL0020496 [gene] locus=scaffold13615_3:1947:3092:+ [Complete] codon-table.11	0	2.13969e+06	0	0	1611057	0	0	1.94762e+06	0	0	0	0	0	0	0	0	0	0	0	0	957974	0	0	0	0	0	0	0	0	0	0	0
44133	HLSCVGFK					1	0.0007	MC-6-2_GL0044898 [gene] locus=scaffold29510_5:86:580:- [Complete] codon-table.11	0	0	0	0	0	0	0	0	0	0	0	0	0	0	0	0	0	0	0	0	0	0	0	0	0	0	3.5388e+06	0	0	0	0	0
44134	HLSESDIEK					1	0.0001	S-Fe3_GL0013115 [gene] locus=scaffold34056_9:406:1434:+ [Complete] codon-table.11	0	0	0	0	0	0	0	0	0	0	0	0	0	0	0	0	0	0	0	0	0	0	0	0	0	0	0	0	0	0	0	1.62854e+06
44135	HLSGIVVCSCSPR					1	0.0009	S-Fe7_GL0268823 [gene] locus=scaffold2496_1:34972:36993:+ [Complete] codon-table.11	0	0	0	0	0	0	0	0	0	2.17366e+06	0	0	0	0	0	0	0	0	0	0	0	0	0	0	0	0	0	0	0	0	0	0
44136	HLSLMPYVAE					4	0.0007	Group2-3A_GL0133614 [gene] locus=scaffold79486_1:596:859:+ [Complete] codon-table.11	0	0	0	0	0	0	0	0	0	0	0	0	0	0	0	4.80288e+06	0	0	0	0	0	0	2.52142e+06	5.97911e+06	0	0	0	0	0	0	0	6.95346e+06
44137	HLSLSGTVINFLNQTGAK					20	0	10_GL0004805 [gene] locus=scaffold35837_1:44873:47269:+ [Complete] codon-table.11	0	0	0	0	0	0	0	0	1.53503e+06	5.14286e+06	0	9.31543e+06	1.1848e+06	0	0	1.2691e+06	2.35731e+06	1.98479e+06	0	0	0	0	0	0	0	2.47084e+06	0	0	2.47222e+06	0	1.64065e+06	0
	HLSLSGTVINFLNQTGAK		0.9843	Asn->Asp substitution	N10	1	0	10_GL0004805 [gene] locus=scaffold35837_1:44873:47269:+ [Complete] codon-table.11	0	0	0	0	0	0	0	0	0	0	0	395281	0	0	0	0	0	0	0	0	0	0	0	0	0	0	0	0	0	0	0	0
44138	HLSVSIR					2	0.0007	MH-6-4_GL0121855 [gene] locus=scaffold72713_2:12731:13885:+ [Complete] codon-table.11	0	0	0	8.76968e+06	0	0	0	1.07371e+07	0	0	0	0	0	0	0	0	0	0	0	0	0	0	0	0	0	0	0	0	0	0	0	0
44139	HLTATCDTSGNYK					2	0	1A-dyr4-07_GL0098684 [gene] locus=scaffold74730_1:1:4995:- [Lack 3'-end] codon-table.11	0	0	0	0	0	0	0	0	0	0	0	0	0	0	0	0	0	0	0	0	0	801512	0	0	0	0	0	0	0	0	0	0
44140	HLTDTIIR					1	0.0008	S-Fe3_GL0053520 [gene] locus=scaffold101000_1:3:1163:+ [Lack 5'-end] codon-table.11	0	0	0	0	0	0	0	0	1.92599e+06	0	0	0	0	0	0	0	0	0	0	0	0	0	0	0	0	0	0	0	0	0	0	0
44141	HLTEEVIAAGYK					1	0	S-Fe9_GL0180833 [gene] locus=scaffold7132_3:5383:6600:+ [Complete] codon-table.11	0	0	0	1.13993e+07	0	0	0	0	0	0	0	0	0	0	0	0	0	0	0	0	0	0	0	0	0	0	0	0	0	0	0	0
	HLTEEVIAAGYK		-29.0269	Lys->Val substitution	Unknown	1	0.0245	S-Fe9_GL0180833 [gene] locus=scaffold7132_3:5383:6600:+ [Complete] codon-table.11	0	0	0	515470	0	0	0	0	0	0	0	0	0	0	0	0	0	0	0	0	0	0	0	0	0	0	0	0	0	0	0	0
44142	HLTQLVK					1	0.0023	S-Fe20_GL0108474 [gene] locus=scaffold115967_2:1705:2787:- [Complete] codon-table.11	219797	0	0	0	0	0	0	0	0	0	0	0	0	0	0	0	0	0	0	0	0	0	0	0	0	0	0	0	0	0	0	0
44143	HLTVIANDGGLPASVTGTTDR					5	0	MH-6-1_GL0047775 [gene] locus=scaffold31673_7:57:746:- [Complete] codon-table.11	0	1.98099e+06	0	0	1.46478e+06	0	0	0	0	0	0	0	0	0	0	0	0	1.68511e+06	0	0	0	0	0	0	0	3.44806e+06	0	1.22807e+06	0	0	0	0
44144	HLTVIANDGGLPASVTGTTDRGVAK					2	0	MH-6-1_GL0047775 [gene] locus=scaffold31673_7:57:746:- [Complete] codon-table.11	0	0	0	0	0	0	0	1.23353e+06	0	0	0	0	0	0	0	0	0	1.52396e+06	0	0	0	0	0	0	0	0	0	0	0	0	0	0
44145	HLVKEDGSQAAVDEK					1	0	52_GL0003319 [gene] locus=scaffold46664_5:159:1958:- [Complete] codon-table.11	0	0	0	0	0	0	0	0	0	0	0	0	0	0	0	0	0	0	0	0	0	524317	0	0	0	0	0	0	0	0	0	0
44146	HLVKEDGSQAQVDEK					1	0	S-Fe1_GL0138810 [gene] locus=scaffold40826_3:13996:15786:- [Complete] codon-table.11	0	0	0	0	0	0	0	0	0	0	0	0	0	0	0	0	0	0	0	0	0	386252	0	0	0	0	0	0	0	0	0	0
44147	HLVKVEEA		129.042	monoglutamyl	Unknown	6	0.0004	MH-6-5_GL0016173 [gene] locus=scaffold8119_2:527:742:- [Lack 5'-end] codon-table.11	0	0	0	0	0	0	0	0	0	0	0	0	0	0	0	0	0	0	0	0	0	0	0	0	416006	0	0	0	0	0	0	0
44148	HLVKVEEI					3	0.0002	S-Fe12_GL0107456 [gene] locus=scaffold40445_11:186:368:+ [Complete] codon-table.11	0	0	0	0	0	0	0	0	8.51949e+06	0	0	0	0	0	0	0	0	0	0	6.06417e+06	0	0	0	0	0	0	0	0	0	0	2.05715e+06	0
44149	HLVKVEEV					5	0.0008	S-Fe18_GL0053212 [gene] locus=scaffold40897_1:1594:1776:+ [Complete] codon-table.11	0	0	0	0	0	0	0	0	4.79447e+06	0	0	0	0	0	0	0	2.97427e+06	1.41081e+06	0	0	0	0	0	0	0	0	0	0	3.46605e+06	0	6.71922e+06	0
44150	HLVMAELFD	15.9949@M4				1	0.0012	35_GL0035779 [gene] locus=scaffold81386_1:209:751:- [Lack 5'-end] codon-table.11	0	0	0	0	0	0	0	0	8.55691e+06	0	0	0	0	0	0	0	0	0	0	0	0	0	0	0	0	0	0	0	0	0	0	0
	HLVMAELFD					26	0.0005	35_GL0035779 [gene] locus=scaffold81386_1:209:751:- [Lack 5'-end] codon-table.11	0	0	0	0	0	0	0	0	1.17132e+07	7.21265e+06	1.04293e+07	0	1.92892e+06	0	0	0	1.32964e+07	0	0	0	0	0	0	0	1.64457e+07	0	1.74878e+06	5.42731e+06	0	0	0	0
44151	HLVMAELLD					25	0.0007	11_GL0159049 [gene] locus=scaffold25549_7:1:717:+ [Lack 5'-end] codon-table.11	0	0	0	0	0	399930	1.12029e+06	0	0	0	0	0	0	1.66777e+07	7.49908e+06	1.72256e+07	0	0	0	0	1.69299e+06	8.47485e+06	3.60706e+06	1.11643e+07	0	0	0	0	1.46397e+06	9.45368e+06	3.97024e+06	7.62557e+06
44152	HLVQIGFMR					2	0.0008	S-Fe11_GL0022692 [gene] locus=scaffold75550_1:1:624:- [Lack both ends] codon-table.11	0	0	0	0	0	0	1.84139e+06	2.61552e+06	0	0	0	0	0	0	0	0	0	0	0	0	0	0	0	0	0	0	0	0	0	0	0	0
44153	HLVSLVK					20	0.0007	MH-6-2_GL0046040 [gene] locus=scaffold31979_32:784:1521:+ [Complete] codon-table.11	0	0	0	2.89631e+06	0	2.45413e+06	0	3.2454e+06	6.2953e+06	0	0	41965021	8.72207e+06	0	0	0	6.79972e+06	3.97498e+06	3.75362e+06	0	1.82954e+07	0	2.34745e+06	3.49635e+06	1.76185e+07	1.04681e+07	3.39594e+06	19284961	18690444	0	1.89766e+07	5.02447e+06
44154	HLVTFVDNHDVTR					1	0.0008	11_GL0149927 [gene] locus=scaffold15735_2:3:1079:+ [Lack both ends] codon-table.11	0	0	0	0	0	0	0	0	0	0	0	0	0	0	0	0	0	0	0	0	0	0	0	1.67112e+06	0	0	0	0	0	0	0	0
44155	HLVVAPSK					6	0.0008	1-1_GL0114553 [gene] locus=scaffold84952_1:1:837:+ [Lack 5'-end] codon-table.11	0	0	5.51817e+06	0	0	0	1.41835e+07	0	0	0	0	0	0	0	0	9.76788e+06	0	0	0	0	0	0	0	0	0	0	0	0	0	1.68983e+07	3.04766e+07	7.68279e+06
	HLVVAPSK		199.096	Unknown		1	0.0081	1-1_GL0114553 [gene] locus=scaffold84952_1:1:837:+ [Lack 5'-end] codon-table.11	0	0	0	0	0	0	0	0	0	0	0	0	0	0	0	0	0	0	0	0	0	0	0	0	0	0	0	0	0	0	0	0
44156	HLVVINK					8	0.0008	S-Fe3_GL0122446 [gene] locus=scaffold5391_2:1712:2440:+ [Complete] codon-table.11	0	0	0	0	0	0	0	0	2.96117e+06	0	8.66303e+06	0	0	1.61156e+06	0	0	12650076	0	0	0	1.36468e+06	0	0	2.65142e+06	0	0	3.7353e+06	0	0	0	0	7.37368e+06
44157	HLYDGITGIDASAPLTR					2	0	17_GL0022526 [gene] locus=scaffold19175_2:202:2115:+ [Lack 3'-end] codon-table.11	0	0	0	0	0	0	0	0	0	0	0	0	0	0	5.59283e+06	0	0	0	0	0	0	0	0	0	0	0	0	0	0	0	0	0
44158	HLYKPGFQEQL					6	0.0001	S-Fe7_GL0038115 [gene] locus=scaffold1212_1:43935:45182:+ [Complete] codon-table.11	0	0	0	0	0	0	0	0	0	0	13495916	0	0	0	0	0	0	1.31277e+07	0	1.14124e+07	0	0	0	0	0	28699822	0	0	0	3.39104e+07	0	0
44159	HMAQVLLSAR					1	0.0008	G1-1A_GL0079610 [gene] locus=scaffold62265_2:91831:92517:- [Complete] codon-table.11;S-Fe20_GL0134121 [gene] locus=scaffold31179_4:3:1160:- [Lack both ends] codon-table.11	0	0	0	0	0	0	0	0	0	0	0	0	0	0	0	0	0	0	0	0	0	0	0	0	0	3.8512e+06	0	0	0	0	0	0
44160	HMAVCPYCGAGCK					8	0	47_GL0136560 [gene] locus=scaffold61769_1:2209:4395:- [Complete] codon-table.11	0	0	0	0	0	0	0	0	1.47345e+06	1.74206e+06	0	0	0	0	6.48026e+06	3.41797e+06	0	0	0	0	0	0	2.44085e+06	0	0	1.01725e+06	0	0	0	0	0	3.97716e+06
44161	HMAYETMSR					20	0.0001	S-Fe1_GL0134998 [gene] locus=scaffold39004_3:1:633:- [Lack both ends] codon-table.11	0	1.0381e+07	0	4860227	1.95422e+06	0	0	0	3.70108e+06	0	1.34928e+07	4.06849e+06	7.05697e+06	6.51128e+06	7463519	0	0	3.7081e+06	807000	1.61947e+06	0	3.68711e+06	0	0	0	3.24064e+06	1.86378e+06	3.85188e+06	2.15908e+06	6.91799e+06	3.76847e+06	3.70178e+06
44162	HMAYWGK					2	0.0008	S-Fe2_GL0192782 [gene] locus=scaffold61256_1:23935:25377:+ [Complete] codon-table.11	0	0	0	0	0	0	0	0	0	4.22629e+06	0	0	0	0	0	0	0	0	0	0	0	0	0	0	0	0	0	0	0	0	0	1.14932e+07
	HMAYWGK		87.0319	glycidamide adduct	Unknown	1	0.0119	S-Fe2_GL0192782 [gene] locus=scaffold61256_1:23935:25377:+ [Complete] codon-table.11	0	0	0	0	0	0	0	0	0	0	0	0	0	0	0	0	0	0	0	0	0	0	0	0	0	0	0	0	0	0	0	0
44163	HMDTLVIGDAGLPIPK					2	0	Group2-2A_GL0069964 [gene] locus=scaffold46192_3:2:298:- [Lack 3'-end] codon-table.11	0	0	0	0	0	0	0	0	1.12181e+06	0	0	0	0	0	0	0	0	0	0	0	0	0	0	0	0	0	0	0	0	0	0	0
44164	HMDVQAFLR					1	0.0008	Group2-3A_GL0014122 [gene] locus=scaffold3211_4:1217:2080:- [Lack 5'-end] codon-table.11	0	0	0	0	0	0	0	0	0	0	8.61076e+06	0	0	0	0	0	0	0	0	0	0	0	0	0	0	0	0	0	0	0	0	0
44165	HMFELNNR					1	0.0008	Group2-3A_GL0160681 [gene] locus=scaffold102697_2:52:477:- [Complete] codon-table.11	0	0	0	0	0	0	0	0	0	0	0	0	0	0	0	0	0	0	0	0	0	0	0	4.1747e+06	0	0	0	0	0	0	0	0
44166	HMGDNLTGAGDGDDEQILMDLAK	15.9949@M2				1	0	S-Fe3_GL0168196 [gene] locus=scaffold7674_4:705:1295:+ [Complete] codon-table.11	0	0	0	0	0	0	0	0	1.86132e+06	0	0	0	0	0	0	0	0	0	0	0	0	0	0	0	0	0	0	0	0	0	0	0
	HMGDNLTGAGDGDDEQILMDLAK					5	0	S-Fe3_GL0168196 [gene] locus=scaffold7674_4:705:1295:+ [Complete] codon-table.11	0	0	0	0	0	0	0	0	4.98823e+06	4.68159e+06	0	0	0	0	0	0	7.72763e+06	0	0	0	0	0	0	0	7.77061e+06	0	0	0	0	0	0	0
44167	HMGDNLTGAGEGDDEQILMDLSK					1	0	17_GL0136403 [gene] locus=scaffold56969_9:4438:5028:+ [Complete] codon-table.11	0	0	0	0	0	0	0	0	0	0	0	0	0	0	0	0	0	0	0	0	0	0	0	0	0	0	0	0	0	0	0	2.17321e+06
44168	HMGDNLTGEGEGDDEQIEVDLTAIPSNVER		-14.0156	Leu/Ile->Val substitution	I24	1	0	8_GL0037880 [gene] locus=scaffold31768_4:61:642:- [Complete] codon-table.11	0	0	0	0	0	0	0	0	0	0	0	0	0	0	0	0	0	0	0	0	0	0	0	0	0	0	0	0	0	0	0	0
44169	HMGEADYTVDIEGK					1	0	11_GL0064583 [gene] locus=scaffold72497_1:6879:8723:- [Complete] codon-table.11	0	0	0	0	0	0	0	0	0	0	0	0	0	0	5.20209e+06	0	0	0	0	0	0	0	0	0	0	0	0	0	0	0	0	0
44170	HMGEIAKLEK					3	0.0009	S-Fe2_GL0035673 [gene] locus=scaffold51118_1:106897:107607:- [Complete] codon-table.11	0	0	0	0	0	0	0	2.20283e+06	0	0	5.74539e+06	0	0	0	0	0	0	0	0	0	0	1.19883e+06	0	0	0	0	0	0	0	0	0	0
44171	HMGILLDEAK					1	0.0008	MH-6-5_GL0148938 [gene] locus=scaffold102758_1:72:458:- [Complete] codon-table.11;S-Fe3_GL0229764 [gene] locus=scaffold19408_2:3:635:+ [Lack 5'-end] codon-table.11	0	0	0	0	0	0	0	0	0	0	0	0	0	0	0	0	0	0	0	0	0	0	0	0	3.69413e+06	0	0	0	0	0	0	0
44172	HMGIRPTVR					15	0.0007	S-Fe10_GL0106990 [gene] locus=scaffold12704_26:2756:3598:+ [Complete] codon-table.11	0	0	0	0	0	0	0	0	825764	1.02435e+07	44951456	17800247	0	0	0	1.82209e+07	0	0	604691	3.74336e+06	2.32511e+06	1.46278e+06	0	0	0	4.51244e+06	3.08407e+06	5.54496e+06	6.76172e+06	1.50478e+07	0	2.12308e+07
44173	HMGLPIAK					1	0.0008	S-Fe6_GL0076538 [gene] locus=scaffold5294_4:21762:23294:+ [Complete] codon-table.11	0	0	0	0	0	0	0	0	0	0	0	0	0	0	0	0	0	0	0	0	0	0	2.22458e+06	0	0	0	0	0	0	0	0	0
44174	HMINQNMDGR					3	0	14_GL0106772 [gene] locus=scaffold28040_23:3:2381:+ [Lack both ends] codon-table.11	0	0	0	0	0	0	0	0	0	0	0	0	0	0	0	0	0	0	0	0	0	0	0	0	0	0	0	0	0	0	1.95111e+06	709798
44175	HMINSNTGNPESVELAPK					4	0	14_GL0095136 [gene] locus=scaffold91450_5:2472:7001:- [Complete] codon-table.11	0	0	0	0	0	0	0	0	0	0	0	0	0	0	2.66907e+06	0	0	0	0	0	0	0	5.60596e+06	0	0	0	0	0	0	0	4.23136e+06	0
44176	HMINVADLFAK					1	0.001	8-1_GL0021314 [gene] locus=scaffold53268_1:1:987:- [Lack 5'-end] codon-table.11	0	0	0	0	0	0	0	0	0	0	0	0	0	0	0	0	1.96631e+06	0	0	0	0	0	0	0	0	0	0	0	0	0	0	0
44177	HMIVKVEA					9	0.0008	1-2_GL0078825 [gene] locus=scaffold31025_7:894:1253:+ [Complete] codon-table.11	0	0	0	0	0	0	0	0	0	2.04547e+07	0	0	1.38576e+07	1.398e+07	1.72434e+07	0	0	0	5.72792e+06	0	0	8.08054e+06	0	4.29389e+06	7.75816e+06	0	0	0	0	0	0	4.58705e+06
44178	HMKPSAANQNGGIVQK		0.9843	Asn->Asp substitution	N10	2	0.0001	1A-dyr3-07_GL0040272	0	0	0	0	0	0	0	0	0	0	0	0	0	0	0	0	0	0	0	0	0	0	0	0	0	0	0	0	0	0	0	0
44179	HMLASMEDGR					1	0.0001	26_GL0076650 [gene] locus=scaffold44288_1:2724:4121:+ [Complete] codon-table.11	0	0	0	0	0	0	0	0	0	0	7.5815e+06	0	0	0	0	0	0	0	0	0	0	0	0	0	0	0	0	0	0	0	0	0
44180	HMLAVTSETSPLAK					27	0	S-Fe3_GL0098457 [gene] locus=scaffold71464_4:2586:4169:- [Complete] codon-table.11	0	0	0	0	0	0	1.29047e+06	0	9.95307e+06	7.29588e+06	0	0	6.18187e+06	9.87779e+06	4.25172e+06	1.38714e+07	7.90155e+06	0	0	0	0	0	2.40823e+06	1.43179e+07	7.03049e+06	3.53462e+06	9.65204e+06	0	0	3.63267e+06	2.37264e+06	1.18823e+07
	HMLAVTSETSPLAK		-0.9962	Unknown		1	0.0002	S-Fe3_GL0098457 [gene] locus=scaffold71464_4:2586:4169:- [Complete] codon-table.11	0	0	0	0	0	0	0	0	0	0	0	0	0	0	0	1.38714e+07	0	0	0	0	0	0	0	0	0	0	0	0	0	0	0	0
44181	HMLDTTQSYNEK					5	0	S-Fe7_GL0195441 [gene] locus=scaffold27416_2:5425:7152:- [Complete] codon-table.11	0	0	0	0	0	1.23473e+06	4.66742e+06	2.76029e+06	0	0	0	0	0	0	2.60303e+06	0	0	0	0	0	0	0	0	0	0	0	0	0	0	0	2.31523e+06	0
44182	HMLDTTTSYNEK					4	0	Group2-1A_GL0045951 [gene] locus=scaffold28356_1:2092:3819:- [Complete] codon-table.11	0	0	0	0	1.78066e+06	0	0	3.58363e+06	0	0	0	0	0	0	0	0	0	0	0	0	0	3.04049e+06	0	2.43648e+06	0	0	0	0	0	0	0	0
44183	HMLVAGNFSK					12	0	10_GL0023716 [gene] locus=scaffold64867_1:65074:67653:- [Complete] codon-table.11	0	0	0	0	0	0	0	0	6.4842e+06	2.48793e+07	0	8.00859e+06	1.61706e+07	0	0	0	0	0	0	0	8.698e+06	0	0	0	1.12903e+07	9110864	0	1.48723e+07	1.03881e+07	0	0	0
44184	HMNLNLSETMR	15.9949@M2				4	0.0001	S-Fe3_GL0224437 [gene] locus=scaffold34056_21:1:1407:+ [Lack 5'-end] codon-table.11	0	0	0	0	0	0	0	0	1.82928e+07	0	0	0	0	0	0	0	3.53583e+06	0	0	0	0	0	0	0	0	0	0	0	0	0	0	0
	HMNLNLSETMR	15.9949@M10				4	0.0001	S-Fe3_GL0224437 [gene] locus=scaffold34056_21:1:1407:+ [Lack 5'-end] codon-table.11	0	0	0	0	0	0	0	0	1.63893e+07	0	0	0	0	0	0	0	0	0	0	0	0	0	0	0	2.48122e+06	0	0	0	0	0	0	0
	HMNLNLSETMR					8	0	S-Fe3_GL0224437 [gene] locus=scaffold34056_21:1:1407:+ [Lack 5'-end] codon-table.11	0	0	0	0	0	0	0	0	2.1344e+07	0	0	0	0	0	0	0	2.6945e+07	2.74528e+06	0	0	0	0	0	0	5.93651e+07	0	0	0	0	0	0	0
44185	HMNPCGIGTAK					29	0	1-6_GL0012527 [gene] locus=scaffold13340_1:3:1070:- [Lack both ends] codon-table.11	0	0	0	0	0	0	0	0	7.35478e+06	2.32264e+07	1.19988e+07	7.94731e+06	1.4367e+07	4.87214e+06	7.52224e+06	6.70944e+06	3.33114e+06	1.67814e+06	3.46638e+06	2.33311e+06	2.83062e+06	1.15707e+06	0	1.1916e+06	5.74716e+06	3.86679e+06	5.49732e+06	5.27421e+06	4.60999e+06	3.6283e+06	678075	3.20305e+06
44186	HMPNQMSGGQQQR					1	0.0009	S-Fe9_GL0079834 [gene] locus=scaffold49040_5:2179:3084:- [Complete] codon-table.11	0	0	0	0	0	0	0	0	0	0	0	0	0	0	0	0	0	0	0	0	0	0	0	0	684973	0	0	0	0	0	0	0
44187	HMSYALIVAR					3	0.0008	S-Fe20_GL0058144 [gene] locus=scaffold92872_1:1:654:- [Lack 3'-end] codon-table.11	0	0	0	0	0	0	0	0	0	0	0	0	0	0	0	0	0	0	0	0	3.09057e+06	0	0	0	0	5.57717e+06	0	0	0	0	3.0776e+06	0
44188	HMSYETMSR					12	0.0002	S-Fe20_GL0133398 [gene] locus=scaffold54987_7:36:1316:- [Complete] codon-table.11	0	0	0	0	3.14428e+06	0	0	6.76929e+06	0	5.44741e+06	0	2.63107e+06	0	3.65191e+06	7.57369e+06	0	0	0	0	0	1.80642e+06	0	0	0	0	2.12404e+06	0	1.9923e+06	0	2.24904e+06	1.31877e+06	2.87316e+06
44189	HMTGSDFSEITK					9	0	S-Fe7_GL0037089 [gene] locus=scaffold128323_1:1:546:+ [Lack both ends] codon-table.11	0	0	0	0	0	0	0	2.15492e+06	0	0	0	3.84101e+06	0	0	7.25198e+06	7.28448e+06	0	0	0	0	0	0	0	2.06885e+06	0	4.95675e+06	0	0	0	2.39727e+06	1.86065e+06	6.69662e+06
44190	HMVAVTSETSPLAK	15.9949@M2				1	0	G1-5A_GL0008005 [gene] locus=scaffold2399_3:2:1045:- [Lack 3'-end] codon-table.11	0	0	0	0	0	0	0	0	1.71048e+06	0	0	0	0	0	0	0	0	0	0	0	0	0	0	0	0	0	0	0	0	0	0	0
	HMVAVTSETSPLAK					9	0	G1-5A_GL0008005 [gene] locus=scaffold2399_3:2:1045:- [Lack 3'-end] codon-table.11	0	0	0	0	0	0	0	0	5.41786e+06	0	0	0	3.32217e+06	0	0	2.95994e+06	0	0	0	0	0	1.37611e+06	6.48684e+06	0	0	0	0	0	2.48874e+06	3.52149e+06	0	0
44191	HMVGPTNNAAANAVKDDVTFAALNAQK					1	0	4-2_GL0014557 [gene] locus=scaffold59409_5:15587:16852:- [Complete] codon-table.11	0	0	0	0	0	0	0	0	0	0	0	0	0	0	0	1.94484e+06	0	0	0	0	0	0	0	0	0	0	0	0	0	0	0	0
44192	HMVIAPSK					4	0.0002	MH-0-5_GL0030245 [gene] locus=scaffold20180_1:46:903:- [Lack 5'-end] codon-table.11	0	0	4.39074e+06	0	0	1.3193e+06	3.98492e+06	0	0	0	0	0	0	0	3.49583e+06	0	0	0	0	0	0	0	0	0	0	0	0	0	0	0	0	0
	HMVIAPSK		0.9843	Asn->Asp substitution	Unknown	1	0.0002	MH-0-5_GL0030245 [gene] locus=scaffold20180_1:46:903:- [Lack 5'-end] codon-table.11	0	0	0	0	0	0	3.98492e+06	0	0	0	0	0	0	0	0	0	0	0	0	0	0	0	0	0	0	0	0	0	0	0	0	0
44193	HMVVITGGTGLAPVR					1	0.0008	2-2_GL0105696 [gene] locus=scaffold57684_2:2943:3734:- [Complete] codon-table.11	0	0	0	0	0	0	0	1.43376e+06	0	0	0	0	0	0	0	0	0	0	0	0	0	0	0	0	0	0	0	0	0	0	0	0
44194	HMYAQIIDDTAQNTLVSASTLQK					2	0	S-Fe3_GL0133163 [gene] locus=scaffold2983_5:1649:2017:- [Complete] codon-table.11	0	0	0	0	0	0	0	0	6.38375e+06	0	0	0	0	0	0	0	5.02828e+06	0	0	0	0	0	0	0	0	0	0	0	0	0	0	0
44195	HMYELNNK					3	0.0001	G1-5A_GL0167957 [gene] locus=scaffold126271_8:3:275:- [Lack 3'-end] codon-table.11	0	0	0	0	0	0	0	0	0	0	0	0	0	2.91041e+06	6918726	0	0	0	0	0	0	0	0	0	0	0	0	0	0	0	0	7.72288e+06
44196	HMYELSNK					3	0.0001	S-Fe11_GL0005439 [gene] locus=scaffold39296_7:921:1340:- [Complete] codon-table.11	0	0	0	0	0	0	0	0	0	0	0	0	0	5.14733e+06	0	0	0	0	0	0	0	0	0	0	0	0	0	2.00584e+07	0	1.98913e+07	0	0
44197	HMYQVPK					2	0.0008	1A-dyr4-07_GL0098684 [gene] locus=scaffold74730_1:1:4995:- [Lack 3'-end] codon-table.11	0	0	0	0	0	0	0	0	0	0	0	0	0	0	0	0	0	0	0	0	0	0	0	0	0	0	0	0	0	2.86125e+06	3.40062e+06	0
44198	HMYSVDHK					7	0.0008	S-Fe7_GL0025836 [gene] locus=scaffold16537_1:3661:3921:- [Lack 5'-end] codon-table.11	0	180614	0	0	0	0	141370	0	0	0	384224	0	0	0	0	318947	0	0	0	0	0	0	0	0	0	184284	333807	469102	0	0	0	0
44199	HNACPNSPVYR					4	0	S-Fe20_GL0114990 [gene] locus=scaffold60504_5:2155:4179:+ [Complete] codon-table.11	0	0	0	0	0	0	0	0	0	0	4.14258e+06	0	0	0	0	0	2.9781e+06	0	0	1.33551e+06	0	0	0	0	9.35866e+06	0	0	0	0	0	0	0
	HNACPNSPVYR		-17.0263	Pyro-glu from Q	Unknown	1	0.0008	S-Fe20_GL0114990 [gene] locus=scaffold60504_5:2155:4179:+ [Complete] codon-table.11	0	0	0	0	0	0	0	0	0	0	0	0	0	0	0	0	0	0	0	0	0	0	0	0	0	0	0	0	0	0	0	0
44200	HNAEESSEDIR					3	0	6-7_GL0076064 [gene] locus=scaffold44232_1:2903:4588:+ [Complete] codon-table.11	0	0	0	0	0	0	0	0	0	0	0	0	0	0	2.27004e+06	0	0	0	0	0	0	0	0	0	0	0	0	0	0	0	0	414315
44201	HNAFGDVYGEPADGLVAFNLDSLPDTEGK					20	0	10_GL0079101 [gene] locus=C800058_1:504:1259:- [Complete] codon-table.11	0	0	0	1.46837e+06	0	0	2.03973e+06	1.90045e+06	0	1.27978e+06	0	6.78012e+06	2.56752e+06	0	0	2.36296e+06	2.93108e+06	798019	661146	0	1.33739e+07	0	3.79419e+06	1.38364e+06	4081487	2.40202e+06	1.60858e+06	5.01718e+06	3.38906e+06	0	4.88711e+06	1.83743e+06
44202	HNAITLTDYK					9	0	S-Fe3_GL0147846 [gene] locus=scaffold38070_9:134:871:+ [Lack 3'-end] codon-table.11	0	0	0	0	0	0	0	0	0	25237313	56699457	0	0	6.20707e+06	0	0	0	0	0	0	0	0	0	0	21445754	0	2.11813e+07	2.85609e+07	6.7258e+06	0	0	0
44203	HNANIMFLIQQANIR					1	0	Group2-2A_GL0041101 [gene] locus=scaffold23712_9:53:1741:+ [Complete] codon-table.11	0	0	0	0	0	0	0	0	0	0	0	0	0	0	0	0	0	0	0	0	0	0	0	0	0	0	0	0	0	0	0	0
44204	HNANPAVLR					1	0.0011	S-Fe9_GL0052694 [gene] locus=scaffold4914_2:2:1543:+ [Lack both ends] codon-table.11	0	0	0	0	0	0	0	0	0	0	0	0	0	0	0	0	0	0	0	0	0	0	0	0	0	0	0	0	0	0	1.72081e+06	0
44205	HNATVELADSALEAMKK					1	0	MC-6-3_GL0081206 [gene] locus=scaffold58065_1:1:381:- [Lack 3'-end] codon-table.11	0	0	0	0	0	0	1.73131e+06	0	0	0	0	0	0	0	0	0	0	0	0	0	0	0	0	0	0	0	0	0	0	0	0	0
44206	HNAYDDPQYTIGAGR					1	0.0001	S-Fe1_GL0155399 [gene] locus=scaffold40826_1:20129:20890:- [Complete] codon-table.11	0	0	0	0	0	0	0	0	1.50977e+06	0	0	0	0	0	0	0	0	0	0	0	0	0	0	0	0	0	0	0	0	0	0	0
44207	HNCPMGQYSSAK					4	0	G1-5A_GL0195699 [gene] locus=scaffold139047_1:2777:3622:+ [Complete] codon-table.11	0	0	0	0	0	0	0	1.25259e+06	0	2.79138e+06	0	0	0	0	0	0	0	0	0	0	0	0	0	0	0	4.73246e+06	0	2.61681e+06	0	0	0	0
44208	HNDDWADAALHNGMR					9	0	1_GL0072135 [gene] locus=scaffold24120_2:10880:14008:+ [Complete] codon-table.11	0	0	0	0	0	0	0	0	1.81966e+06	6.42205e+06	0	5.82318e+06	0	0	0	3.12959e+06	0	0	0	0	2.87816e+06	0	0	0	0	2.53503e+06	0	1.68905e+06	6.12076e+06	0	2.84735e+06	0
	HNDDWADAALHNGMR		0.9843	Asn->Asp substitution	N12	9	0	1_GL0072135 [gene] locus=scaffold24120_2:10880:14008:+ [Complete] codon-table.11	0	0	0	0	0	0	595583	0	0	0	0	0	0	0	0	0	0	0	0	0	0	0	0	0	0	0	0	0	0	0	0	0
44209	HNDMLAMILAGGR					6	0.0007	S-Fe4_GL0065056 [gene] locus=scaffold63398_2:3:821:+ [Lack both ends] codon-table.11	0	0	0	0	0	0	0	0	892776	0	0	0	0	0	0	1.10289e+06	0	0	0	0	0	566933	0	0	1.73909e+06	0	0	0	0	0	0	1.49155e+06
44210	HNDNNDPNLMGPMEFAVVR					3	0	G1-1A_GL0085990 [gene] locus=scaffold68700_1:105970:107586:+ [Complete] codon-table.11	0	0	0	0	0	1.99175e+06	0	0	0	0	0	4.71072e+06	0	0	0	0	0	0	0	0	0	0	0	0	0	0	0	0	0	0	0	0
44211	HNDYIEIGAR					4	0.0001	S-Fe12_GL0018261 [gene] locus=C1386731_1:3:2570:+ [Lack both ends] codon-table.11	0	0	0	4.06331e+06	0	0	3.35663e+06	3.11181e+06	0	0	0	0	0	0	0	0	0	0	0	0	0	6.55288e+06	0	0	0	0	0	0	0	0	0	0
44212	HNDYQEQEGPDAQK					1	0	G1-5A_GL0160564 [gene] locus=scaffold120219_2:2276:2683:+ [Lack 3'-end] codon-table.11	0	0	0	0	0	0	0	0	0	0	0	0	0	0	0	0	0	0	0	0	0	0	0	0	0	733907	0	0	0	0	0	0
44213	HNFCATSPVMR					8	0.0001	Group2-3A_GL0106837 [gene] locus=scaffold59240_6:2:1096:- [Lack both ends] codon-table.11	0	0	0	0	0	0	0	0	0	0	0	0	0	0	0	2.19923e+07	0	0	0	0	0	0	1.27205e+07	2.74382e+07	0	0	0	0	0	0	0	36800214
44214	HNFGSSATVPVEK					5	0	2A-dyr16-06_GL0007229 [gene] locus=scaffold23990_1:15610:18150:- [Complete] codon-table.11	0	0	0	0	0	0	0	0	2.81516e+06	0	2.06463e+06	0	0	0	0	4.34905e+06	1.31169e+06	0	0	0	0	0	0	0	0	0	0	0	0	0	0	4.47608e+06
44215	HNFNAGPSILPR					8	0	S-Fe10_GL0180041 [gene] locus=scaffold61949_1:6125:7192:- [Complete] codon-table.11	0	0	0	1.85084e+06	0	0	0	0	0	0	0	7.26606e+06	0	0	0	0	0	0	0	0	4.43539e+06	0	0	0	2.24285e+06	0	1.98956e+06	2.11272e+06	2.71316e+06	0	0	0
44216	HNFNLNGTFNVTNTIK		0.9843	Asn->Asp substitution	N2	6	0.0001	1A-dyr2-07_GL0034080 [gene] locus=scaffold2328_7:736:4176:- [Complete] codon-table.11	0	0	0	277019	0	0	0	0	0	0	0	0	0	0	1.60067e+06	0	0	0	0	0	0	0	0	0	0	0	0	0	0	0	0	0
44217	HNFQVAVK					1	0.0007	43_GL0070204 [gene] locus=scaffold3896_3:1506:2444:- [Complete] codon-table.11	0	0	0	0	0	0	5.45824e+06	0	0	0	0	0	0	0	0	0	0	0	0	0	0	0	0	0	0	0	0	0	0	0	0	0
44218	HNFSAGPSILSEYTIK					2	0	52_GL0021754 [gene] locus=scaffold81264_12:1126:2193:+ [Complete] codon-table.11	0	0	0	0	0	0	0	0	0	0	0	0	0	0	0	0	0	0	0	0	0	1.83574e+06	0	0	0	0	0	0	0	0	0	0
	HNFSAGPSILSEYTIK		-0.9962	Unknown		1	0.0007	52_GL0021754 [gene] locus=scaffold81264_12:1126:2193:+ [Complete] codon-table.11	0	0	0	0	0	0	0	0	0	0	0	0	0	0	0	0	0	0	0	0	0	1.83574e+06	0	0	0	0	0	0	0	0	0	0
44219	HNFTDIR					7	0.0008	S-Fe10_GL0077052 [gene] locus=scaffold1009_25:69:1469:+ [Complete] codon-table.11	0	4.37021e+06	0	0	0	0	0	0	2.6885e+06	10552638	0	0	0	0	7.86762e+06	1.80532e+07	0	0	0	0	0	0	0	0	0	0	0	6.85413e+06	0	2.5973e+06	0	0
44220	HNFTEIR					5	0.0008	S-Fe2_GL0037492 [gene] locus=scaffold76611_1:8239:9630:- [Complete] codon-table.11	0	0	0	0	0	0	0	0	0	0	1.64506e+07	0	0	0	0	0	0	0	0	0	5.33129e+06	2.03207e+06	0	0	0	0	3.42222e+07	0	0	0	0	54335177
44221	HNFYNMVSK					11	0.0001	S-Fe2_GL0192764 [gene] locus=scaffold61256_1:2621:3967:+ [Complete] codon-table.11	0	2.94477e+06	0	0	0	1.44151e+06	0	3.9679e+06	4.56137e+06	1.25771e+07	2.02977e+07	0	0	0	3.84182e+06	0	0	0	0	4.05071e+06	3.23508e+06	0	0	0	0	0	0	3.88451e+06	0	0	0	0
44222	HNGGGWLHDDLATLLSGK		-17.0263	Pyro-glu from Q	Unknown	4	0.0001	S-Fe1_GL0017434 [gene] locus=C1092303_1:5688:8918:- [Complete] codon-table.11	0	0	0	0	0	0	0	0	0	0	0	0	0	0	0	0	0	0	0	0	88179.5	0	0	0	0	0	0	0	0	0	0	0
44223	HNGIEVDPR					6	0.0008	S-Fe3_GL0199254 [gene] locus=scaffold30707_8:7017:7961:- [Lack 5'-end] codon-table.11	0	0	0	0	0	0	0	0	2.26964e+06	0	4.53166e+06	0	0	0	0	0	3.48275e+06	0	0	0	0	0	0	0	8.8968e+06	0	0	0	0	0	0	0
44224	HNIDNPFISHLEAK					1	0.0012	Group2-4A_GL0033936 [gene] locus=scaffold21924_4:7420:9477:+ [Complete] codon-table.11	0	0	0	0	0	0	0	0	0	0	0	0	0	0	0	0	0	0	0	0	0	0	0	0	0	0	1.48436e+06	0	0	0	0	0
44225	HNITAMNSNR	15.9949@M6				15	0.0007	S-Fe12_GL0043243 [gene] locus=scaffold12692_6:930:2075:+ [Complete] codon-table.11	0	725667	444047	124213	486418	0	250710	1.31181e+06	0	0	0	0	0	0	0	0	0	0	0	0	0	0	0	0	0	0	0	0	0	0	0	0
	HNITAMNSNR	15.9949@M6	0.9843	Asn->Asp substitution	N7	7	0.0003	S-Fe12_GL0043243 [gene] locus=scaffold12692_6:930:2075:+ [Complete] codon-table.11	0	0	0	0	0	0	0	210578	0	0	0	0	0	0	0	0	0	0	0	0	0	0	0	0	0	0	0	0	0	0	0	0
	HNITAMNSNR	15.9949@M6	43.0059	Ala->Asn substitution	Unknown	1	0.005	S-Fe12_GL0043243 [gene] locus=scaffold12692_6:930:2075:+ [Complete] codon-table.11	0	0	98484.8	0	0	0	0	0	0	0	0	0	0	0	0	0	0	0	0	0	0	0	0	0	0	0	0	0	0	0	0	0
	HNITAMNSNR					17	0.0007	S-Fe12_GL0043243 [gene] locus=scaffold12692_6:930:2075:+ [Complete] codon-table.11	0	1.11304e+07	5.08485e+07	2.28446e+07	8.55725e+06	2.81033e+06	9.6071e+06	3.2977e+07	0	0	0	0	0	0	0	0	0	0	0	0	0	0	0	0	0	0	0	0	0	692232	0	0
	HNITAMNSNR		-1.9792	Thr->Val substitution	Unknown	1	0.0027	S-Fe12_GL0043243 [gene] locus=scaffold12692_6:930:2075:+ [Complete] codon-table.11	0	0	0	0	0	0	9.6071e+06	0	0	0	0	0	0	0	0	0	0	0	0	0	0	0	0	0	0	0	0	0	0	0	0	0
	HNITAMNSNR		0.9843	Asn->Asp substitution	N7	4	0.0004	S-Fe12_GL0043243 [gene] locus=scaffold12692_6:930:2075:+ [Complete] codon-table.11	0	0	162500	0	40754.8	0	0	0	0	0	0	0	0	0	0	0	0	0	0	0	0	0	0	0	0	0	0	0	0	0	0	0
	HNITAMNSNR		16.979	Unknown		3	0.0071	S-Fe12_GL0043243 [gene] locus=scaffold12692_6:930:2075:+ [Complete] codon-table.11	0	0	0	0	0	0	0	0	0	0	0	0	0	0	0	0	0	0	0	0	0	0	0	0	0	0	0	0	0	0	0	0
	HNITAMNSNR		27.9947	Formylation	Unknown	5	0.0008	S-Fe12_GL0043243 [gene] locus=scaffold12692_6:930:2075:+ [Complete] codon-table.11	0	0	0	0	107821	0	0	0	0	0	0	0	0	0	0	0	0	0	0	0	0	0	0	0	0	0	0	0	0	0	0	0
	HNITAMNSNR		43.0059	Ala->Asn substitution	Unknown	7	0.0007	S-Fe12_GL0043243 [gene] locus=scaffold12692_6:930:2075:+ [Complete] codon-table.11	0	0	0	518213	0	0	0	0	0	0	0	0	0	0	0	0	0	0	0	0	0	0	0	0	0	0	0	0	0	0	0	0
44226	HNLALPNLDIVCNK					1	0.0009	G1-5A_GL0198526 [gene] locus=scaffold139395_1:8036:9571:+ [Complete] codon-table.11	0	0	0	0	0	1.513e+06	0	0	0	0	0	0	0	0	0	0	0	0	0	0	0	0	0	0	0	0	0	0	0	0	0	0
44227	HNLDSTDYNDQITLYLDR					1	0	G1-7A_GL0021580 [gene] locus=scaffold9067_1:2:895:+ [Lack both ends] codon-table.11	0	0	0	0	0	0	0	0	0	0	0	0	0	0	0	0	0	0	0	0	0	2.545e+06	0	0	0	0	0	0	0	0	0	0
44228	HNLGVTLLQSASK					12	0	G1-1A_GL0095728 [gene] locus=scaffold78838_1:6309:9461:+ [Complete] codon-table.11	0	6226857	0	1.81356e+07	1.67612e+06	5.93688e+06	1.97946e+07	6.29588e+06	0	0	0	5.14282e+06	0	0	2.44025e+06	0	0	0	0	0	0	0	0	0	0	0	0	2.0911e+06	0	0	4.39302e+06	0
	HNLGVTLLQSASK		-454.291	Unknown		1	0.0267	G1-1A_GL0095728 [gene] locus=scaffold78838_1:6309:9461:+ [Complete] codon-table.11	0	0	0	0	0	5.93688e+06	0	0	0	0	0	0	0	0	0	0	0	0	0	0	0	0	0	0	0	0	0	0	0	0	0	0
44229	HNLGYLDVPILFAYALPLSESFR					1	0	10_GL0003923 [gene] locus=scaffold57115_1:36905:37681:+ [Complete] codon-table.11	0	0	0	0	2.03197e+06	0	0	0	0	0	0	0	0	0	0	0	0	0	0	0	0	0	0	0	0	0	0	0	0	0	0	0
44230	HNLLIGER					5	0.0007	S-Fe12_GL0127439 [gene] locus=scaffold41258_6:553:1566:+ [Complete] codon-table.11	0	0	0	0	0	0	0	0	1.78134e+06	0	5.65305e+06	0	0	0	2.32176e+06	0	0	0	0	0	0	0	0	0	0	0	6.19876e+06	0	0	0	0	2.34551e+06
44231	HNLPIDPTQR					1	0.0008	Group2-3A_GL0045961 [gene] locus=scaffold19566_66:465:2195:- [Complete] codon-table.11	0	0	0	0	0	0	2.96956e+06	0	0	0	0	0	0	0	0	0	0	0	0	0	0	0	0	0	0	0	0	0	0	0	0	0
44232	HNLQNDTSIKR					2	0	14_GL0125987 [gene] locus=scaffold51702_2:12844:13917:- [Complete] codon-table.11	0	0	0	0	0	0	0	0	0	0	0	0	0	0	1.57133e+06	429945	0	0	0	0	0	0	0	0	0	0	0	0	0	0	0	0
44233	HNLSAMLNYTSQK					10	0	52_GL0074996 [gene] locus=scaffold17975_1:144:3413:+ [Complete] codon-table.11	0	0	0	0	0	0	0	0	0	0	0	0	6.86388e+06	0	0	8.09119e+06	0	0	0	0	0	1.07492e+07	0	0	7.86631e+06	0	0	0	0	1.21911e+07	0	7.37227e+06
	HNLSAMLNYTSQK		-0.9841	Asp->Asn substitution	Unknown	1	0.0001	52_GL0074996 [gene] locus=scaffold17975_1:144:3413:+ [Complete] codon-table.11	0	0	0	0	0	0	0	0	0	0	0	0	0	0	0	0	0	0	0	0	0	0	0	0	0	0	0	0	0	0	0	0
44234	HNLSAMLNYTSQKR					1	0.0008	52_GL0074996 [gene] locus=scaffold17975_1:144:3413:+ [Complete] codon-table.11	0	0	0	0	0	0	0	0	0	0	0	0	0	0	0	0	0	0	0	0	0	0	0	0	0	0	0	0	0	1.63966e+06	0	0
44235	HNLSAMVNYQSQVR					7	0	26_GL0110992 [gene] locus=scaffold83589_1:4861:8103:+ [Complete] codon-table.11	0	0	0	0	0	0	0	0	3.86699e+06	4.9712e+06	3.31891e+06	0	0	0	0	0	0	0	0	0	0	0	0	0	0	6.4041e+06	2.07645e+06	0	0	0	0	0
44236	HNLTAMNANR					9	0.0007	MC-6-2_GL0157681 [gene] locus=scaffold125092_1:16883:18028:+ [Complete] codon-table.11	0	3.00996e+06	6.14474e+06	5363979	3.21674e+06	2.61654e+06	0	9.24488e+06	0	0	0	0	0	0	0	0	0	0	0	0	0	0	0	0	0	0	0	0	0	0	0	0
44237	HNMPLLFDENLK					2	0	4-1_GL0079284 [gene] locus=scaffold38033_2:7911:13226:+ [Complete] codon-table.11	0	0	0	0	0	0	3.66987e+06	0	0	0	0	0	0	0	0	0	0	0	0	0	0	0	0	0	0	0	0	0	0	0	0	0
44238	HNMQYTNNIAGFTSEK					1	0	MC-0-1_GL0127204 [gene] locus=C1212145_1:1:2895:- [Lack both ends] codon-table.11	0	0	0	0	0	0	0	0	0	0	0	0	0	0	0	0	0	0	0	0	0	2.22476e+06	0	0	0	0	0	0	0	0	0	0
44239	HNNVFDSDYK					1	0.0001	2A-dyr14-07_GL0065342 [gene] locus=scaffold37547_6:2:1222:- [Lack both ends] codon-table.11	0	0	0	0	0	0	0	0	0	0	0	0	0	0	0	0	0	0	0	0	0	0	0	0	0	0	0	0	0	3.92688e+06	0	0
44240	HNNVPGVEAVSWTSSK					2	0	2-1_GL0107798 [gene] locus=scaffold10576_1:18194:20281:+ [Complete] codon-table.11	0	0	0	1.53237e+06	0	0	3.16729e+06	0	0	0	0	0	0	0	0	0	0	0	0	0	0	0	0	0	0	0	0	0	0	0	0	0
44241	HNNWSISYGNK					2	0	10_GL0076371 [gene] locus=scaffold65109_2:36123:38258:- [Complete] codon-table.11	0	0	0	0	0	0	0	0	0	0	0	0	0	0	0	0	0	0	0	0	0	2.00755e+06	0	0	0	0	0	0	0	3.39715e+06	0	0
44242	HNNWSLGTDTGILLMAPGK					1	0.0008	S-Fe10_GL0032005 [gene] locus=scaffold57080_2:11212:13401:+ [Complete] codon-table.11	0	0	0	0	0	0	0	0	0	0	0	3.4735e+06	0	0	0	0	0	0	0	0	0	0	0	0	0	0	0	0	0	0	0	0
44243	HNNWSLGTDTGILLMAPGKTPEDNLR					1	0.0009	S-Fe10_GL0032005 [gene] locus=scaffold57080_2:11212:13401:+ [Complete] codon-table.11	0	0	0	0	0	0	0	0	0	0	0	1.01152e+06	0	0	0	0	0	0	0	0	0	0	0	0	0	0	0	0	0	0	0	0
44244	HNNWSLTTDDGK					2	0	S-Fe2_GL0124471 [gene] locus=scaffold7590_2:3480:5591:- [Complete] codon-table.11	0	0	0	0	0	0	0	0	0	1.97445e+06	0	0	0	0	0	0	0	0	0	0	0	0	0	0	0	0	0	0	0	0	0	1.77928e+06
44245	HNNWSLTTDEGK					4	0	S-Fe3_GL0018703 [gene] locus=scaffold15012_23:3:1847:+ [Lack both ends] codon-table.11	0	0	0	0	0	0	0	0	2.88995e+06	0	4.0385e+06	0	0	0	0	0	91411538	0	0	0	0	0	0	0	5.65061e+06	0	0	0	0	0	0	0
44246	HNNWSLTTDEGR					4	0	2_GL0072650 [gene] locus=scaffold72778_3:2:559:+ [Lack both ends] codon-table.11	0	0	0	0	0	0	0	0	0	0	0	0	0	3.43245e+06	0	2.84275e+06	0	0	0	0	0	4.24427e+06	0	0	0	0	0	0	0	3.37381e+06	0	0
44247	HNQFWYQEAMK					7	0	MC-6-2_GL0154395 [gene] locus=scaffold123468_1:1:1461:+ [Lack both ends] codon-table.11	0	0	0	0	0	0	0	0	0	3.68608e+06	0	4.34183e+06	3.40384e+06	0	0	0	0	0	0	0	4.04219e+06	0	0	0	0	2.33254e+06	0	0	2.89205e+06	0	0	0
44248	HNQIIDLSDPNVSR					3	0	6-7_GL0119666 [gene] locus=scaffold25325_11:5232:6482:- [Complete] codon-table.11	0	0	0	0	0	0	0	0	0	0	0	0	0	0	2.88482e+06	0	0	0	0	0	0	0	2.53226e+06	0	0	0	0	0	0	0	0	2.2483e+06
44249	HNQTIDYGIDFYAPQTVLTPDGR					2	0	S-Fe3_GL0027427 [gene] locus=scaffold89068_1:485:1159:- [Lack 5'-end] codon-table.11	0	0	0	0	0	0	0	0	0	0	0	0	0	0	0	0	3.58031e+06	0	0	0	0	0	0	0	4.28573e+06	0	0	0	0	0	0	0
44250	HNSQPAVLTTIGVEK					3	0	MH-6-1_GL0110265 [gene] locus=scaffold87333_3:1:1356:+ [Lack both ends] codon-table.11	0	0	0	0	0	0	1.01373e+07	0	0	0	0	0	0	0	0	0	0	0	0	0	0	2.10301e+06	0	0	0	0	0	0	0	0	0	0
	HNSQPAVLTTIGVEK		-17.0263	Pyro-glu from Q	Unknown	1	0.0002	MH-6-1_GL0110265 [gene] locus=scaffold87333_3:1:1356:+ [Lack both ends] codon-table.11	0	0	0	0	0	0	0	0	0	0	0	0	0	0	0	0	0	0	0	0	0	0	0	0	0	0	0	0	0	0	0	0
44251	HNSQPAVLTTIGVGEVK		72.021	Gly->Glu substitution	G14	1	0.0001	7-4_GL0054023 [gene] locus=scaffold36697_5:3:899:- [Lack both ends] codon-table.11	0	0	0	0	0	0	0	207197	0	0	0	0	0	0	0	0	0	0	0	0	0	0	0	0	0	0	0	0	0	0	0	0
44252	HNTDYATVDFR					1	0.0001	37_GL0010281 [gene] locus=scaffold1086_2:1:642:+ [Lack 5'-end] codon-table.11	0	0	0	0	0	0	0	0	0	0	0	0	0	0	0	0	0	0	0	0	0	0	0	0	0	0	0	0	0	0	0	5.93468e+06
44253	HNTDYATVDMR					2	0.0001	S-Fe11_GL0049103 [gene] locus=scaffold654_1:22559:25405:- [Complete] codon-table.11	0	0	0	0	0	0	0	0	0	0	0	2.6582e+06	0	0	0	0	0	0	0	0	0	0	0	1.39405e+06	0	0	0	0	0	0	0	0
44254	HNTLNDFDANELVNK					4	0	Group2-8A_GL0181012 [gene] locus=scaffold158888_2:1:1077:- [Lack both ends] codon-table.11	0	0	0	0	1.55221e+06	0	0	0	0	0	0	0	0	0	0	0	0	0	0	0	0	0	0	4.08063e+06	0	0	0	0	0	0	0	3.25077e+06
44255	HNTLNDFNADALVNK					12	0	1-1_GL0019042 [gene] locus=scaffold28169_2:2:3553:+ [Lack 5'-end] codon-table.11	0	0	0	0	0	0	0	0	0	0	9.85129e+06	0	0	7.71366e+06	2.32924e+07	0	0	0	0	0	0	0	0	0	6.53064e+06	0	1.77582e+07	3.94088e+06	1.82216e+07	1.37162e+07	0	0
44256	HNTNPAALRVEK					22	0	MC-0-1_GL0054630 [gene] locus=scaffold43691_3:2:4504:- [Lack 3'-end] codon-table.11	0	5.76645e+06	0	1.18319e+07	0	4.43238e+06	7.88976e+06	2.92161e+06	2.21145e+06	0	0	20378005	9.83778e+06	7.32659e+06	0	0	8.92805e+06	0	0	2.97028e+06	3.18294e+06	935062	0	0	1.90337e+07	0	0	0	7.67256e+06	6.39364e+06	0	0
44257	HNTNPAVLTTTGVGK		72.021	Gly->Glu substitution	G14	1	0.0003	S-Fe9_GL0115535 [gene] locus=scaffold107197_1:3:1661:+ [Lack both ends] codon-table.11	0	0	0	0	0	0	0	0	0	0	0	0	0	0	0	0	0	0	0	0	0	0	0	0	0	0	0	0	0	0	0	0
44258	HNVALNVGSENASNR					21	0	S-Fe1_GL0174461 [gene] locus=scaffold80917_1:3:3311:+ [Lack 5'-end] codon-table.11	0	0	0	0	0	0	0	0	5.5973e+06	1.12137e+07	4.95028e+06	8.41798e+06	0	0	6.06014e+06	2.46834e+06	4.81444e+06	1.8458e+06	5.22327e+06	1.71792e+06	0	6.19944e+06	4.13208e+06	0	8.44275e+06	3.1139e+06	2.84183e+06	2.67454e+06	0	2.72992e+06	0	0
44259	HNVDYVFAK					1	0.0001	S-Fe20_GL0122445 [gene] locus=scaffold53297_1:2671:7095:- [Lack 5'-end] codon-table.11	0	0	0	0	0	0	0	0	0	0	0	0	0	0	0	0	0	0	0	0	0	0	0	0	0	0	19168680	0	0	0	0	0
44260	HNVFSPTMIDGIISK					13	0	MH-6-2_GL0115361 [gene] locus=scaffold87390_1:206:1708:- [Complete] codon-table.11	0	0	0	0	0	0	0	0	0	0	0	4.83275e+06	0	0	0	0	1.4097e+06	0	0	0	4.61554e+06	0	0	0	2.22911e+06	2.65048e+06	0	3.12635e+06	5.0907e+06	0	2.88538e+06	1.6018e+06
44261	HNVSITGGAENVK					6	0	S-Fe1_GL0066447 [gene] locus=scaffold474_1:44594:47683:+ [Complete] codon-table.11	0	0	0	0	0	0	0	0	0	0	0	0	0	0	0	0	0	0	2.16913e+06	0	0	0	0	0	1.86283e+07	0	0	5.08553e+06	1.30052e+06	0	0	4.39941e+06
44262	HPASDFNPL					1	0.0013	S-Fe3_GL0050083 [gene] locus=scaffold36736_10:25:627:- [Complete] codon-table.11	0	0	0	0	0	0	0	0	0	0	0	0	0	0	0	4.32777e+06	0	0	0	0	0	0	0	0	0	0	0	0	0	0	0	0
44263	HPASIDTLAR					1	0.0008	MC-6-2_GL0084372 [gene] locus=scaffold61571_5:460:1398:+ [Complete] codon-table.11	0	0	0	0	0	0	0	0	0	0	0	0	0	0	0	0	0	0	0	0	0	0	0	4.73829e+06	0	0	0	0	0	0	0	0
44264	HPDGSAVQGWSSLTGLTGATPYGTGNK					5	0	17_GL0101259 [gene] locus=scaffold82202_2:2:3364:+ [Lack 5'-end] codon-table.11	0	0	0	0	0	0	0	0	0	0	0	0	3.26767e+06	2.37921e+06	0	0	0	0	0	0	7.8926e+06	0	0	0	0	5.54225e+06	0	0	9.79089e+06	0	0	0
44265	HPENYPQLTIR					4	0.0009	S-Fe12_GL0041180 [gene] locus=scaffold1792_16:1102:1341:+ [Complete] codon-table.11	0	0	0	0	0	0	0	0	0	0	0	0	0	4.26754e+06	0	0	0	0	0	0	2.22978e+06	0	0	0	0	4.80618e+06	4.6146e+06	0	0	0	0	0
44266	HPEQAQGSEAVPTDLLK					4	0	6-3_GL0110375 [gene] locus=scaffold83492_12:561:1640:+ [Complete] codon-table.11	0	0	0	0	0	0	0	0	0	0	0	0	0	0	5.11822e+06	0	0	0	0	0	0	0	1.89793e+06	0	0	0	0	0	0	0	0	4.00183e+06
44267	HPEVQAELK					3	0.0008	10_GL0079066 [gene] locus=scaffold45198_3:1082:1954:- [Complete] codon-table.11	0	0	0	0	0	0	0	0	0	0	0	0	0	3.59596e+06	1.10237e+07	1.5707e+06	0	0	0	0	0	0	0	0	0	0	0	0	0	0	0	0
44268	HPEYHIVPEIMIPLVGEVK	15.9949@M11				5	0	8-6_GL0089478 [gene] locus=scaffold31453_1:1268:2275:- [Lack 5'-end] codon-table.11	0	0	0	0	0	0	0	0	0	0	0	0	0	1.35331e+07	0	1.31649e+07	0	0	0	0	0	1.0414e+07	0	5.54144e+06	0	0	4.43228e+06	0	0	0	0	0
	HPEYHIVPEIMIPLVGEVK					6	0	8-6_GL0089478 [gene] locus=scaffold31453_1:1268:2275:- [Lack 5'-end] codon-table.11	0	0	0	0	0	0	0	0	0	0	0	0	0	2.64278e+06	0	1.33115e+07	0	0	0	0	0	0	0	3.24741e+06	0	0	0	0	0	1.7261e+06	4.11473e+06	0
44269	HPFPGPGLAVR					2	0.0008	10_GL0092277 [gene] locus=scaffold64788_1:117774:119297:- [Complete] codon-table.11	0	0	0	0	0	0	0	0	0	0	0	0	0	0	0	0	0	0	0	0	0	1.47445e+06	0	0	0	0	0	0	2.07328e+06	0	0	0
44270	HPFTDVR					5	0.0008	S-Fe6_GL0166807 [gene] locus=C1665140_1:2:946:- [Lack 3'-end] codon-table.11	0	41800020	0	0	4.79478e+06	0	8.70083e+07	0	0	0	0	0	0	0	0	0	0	0	0	0	0	0	0	0	0	0	0	0	2.52826e+07	0	0	0
44271	HPGEKEYLQAVK					3	0.0001	S-Fe10_GL0026080 [gene] locus=scaffold35885_3:187:1524:- [Complete] codon-table.11	0	0	0	0	0	0	0	0	1.84496e+06	0	0	0	0	0	0	0	0	0	0	0	0	2.50853e+06	0	0	0	0	0	0	0	0	0	0
44272	HPGELEYLQAVK					1	0.0008	1A-dyr3-06_GL0037403 [gene] locus=scaffold23208_1:96109:97446:+ [Complete] codon-table.11	0	0	0	0	0	0	0	0	0	0	0	0	0	0	0	0	0	0	0	0	0	1.14224e+06	0	0	0	0	0	0	0	0	0	0
44273	HPGESEYLQAVK					59	0	S-Fe10_GL0172564 [gene] locus=scaffold39195_4:12296:13633:+ [Complete] codon-table.11	3.92416e+06	0	0	1.8998e+07	2.77587e+06	5.30384e+06	1.35513e+07	0	67964578	82159754	4.18692e+06	74729158	49149014	0	28885577	56863131	2.2019e+07	7.71068e+06	9.07181e+06	1.77796e+07	46674475	18593335	3.49452e+07	2.3028e+07	33561367	82692325	4.10805e+07	4.20828e+07	59319746	3.44015e+07	43814511	3.13998e+07
	HPGESEYLQAVK		43.0059	Ala->Asn substitution	Unknown	5	0.0001	S-Fe10_GL0172564 [gene] locus=scaffold39195_4:12296:13633:+ [Complete] codon-table.11	0	0	0	0	0	0	0	0	0	0	0	573067	0	0	0	0	0	0	0	0	0	0	0	0	0	0	0	0	0	0	0	0
	HPGESEYLQAVK		57.0216	Ala->Gln substitution	Unknown	12	0.0002	S-Fe10_GL0172564 [gene] locus=scaffold39195_4:12296:13633:+ [Complete] codon-table.11	0	0	0	0	0	0	0	0	0	0	0	0	0	0	0	0	0	0	0	626391	0	0	0	0	0	0	0	0	0	0	0	0
44274	HPLSDGGQFTGVSDIIEK					2	0	10_GL0031119 [gene] locus=scaffold65422_1:859:2235:- [Complete] codon-table.11	0	0	0	0	0	0	0	0	0	0	0	4.27035e+06	0	0	0	0	0	0	0	0	0	0	0	0	0	0	0	0	0	0	0	0
44275	HPLTDAGIAK					21	0	S-Fe14_GL0026763 [gene] locus=scaffold22443_2:3279:3986:- [Lack 5'-end] codon-table.11	6299117	2.33309e+07	6.54353e+06	1.95097e+07	14976957	1.05396e+07	1.59466e+07	2.00494e+07	1.97164e+06	64355926	2.9861e+07	0	0	3.98087e+07	0	0	0	0	0	1.10641e+07	1.03647e+07	0	0	3.08883e+07	0	0	87529141	6.98993e+06	0	0	0	48030139
44276	HPLTDAGIDKFQK					1	0.0007	5-8_GL0143660 [gene] locus=scaffold69556_2:1496:2149:- [Complete] codon-table.11	0	0	0	0	0	0	2.53989e+06	0	0	0	0	0	0	0	0	0	0	0	0	0	0	0	0	0	0	0	0	0	0	0	0	0
44277	HPLTDAGIEK					9	0.0001	S-Fe6_GL0031111 [gene] locus=scaffold124619_2:7507:8166:- [Complete] codon-table.11	0	6.16671e+06	1.01819e+06	4.89235e+06	0	1.15665e+07	0	0	5.98012e+06	0	0	0	8.87631e+06	0	1.12835e+07	0	0	0	0	0	0	0	0	0	0	0	0	0	3.75332e+06	0	0	6.03976e+06
44278	HPLTDAGITK					1	0.0001	1-1_GL0053610 [gene] locus=scaffold64054_3:11660:12313:- [Complete] codon-table.11	0	0	0	0	0	0	0	1.68612e+06	0	0	0	0	0	0	0	0	0	0	0	0	0	0	0	0	0	0	0	0	0	0	0	0
44279	HPLTDIGIEK					2	0.0011	S-Fe20_GL0193031 [gene] locus=scaffold12828_14:652:1338:+ [Complete] codon-table.11	0	0	0	0	0	0	0	0	0	0	0	0	0	0	0	0	0	1.4698e+06	0	0	1.48085e+06	0	0	0	0	0	0	0	0	0	0	0
44280	HPLTDQGIAK					2	0.0001	MC-6-2_GL0028893 [gene] locus=scaffold17434_6:11624:12364:+ [Complete] codon-table.11	0	3.70309e+06	3.60409e+06	0	0	0	0	0	0	0	0	0	0	0	0	0	0	0	0	0	0	0	0	0	0	0	0	0	0	0	0	0
	HPLTDQGIAK		0.9475	Lys->Glu substitution	K10	1	0.0058	MC-6-2_GL0028893 [gene] locus=scaffold17434_6:11624:12364:+ [Complete] codon-table.11	0	3.70309e+06	0	0	0	0	0	0	0	0	0	0	0	0	0	0	0	0	0	0	0	0	0	0	0	0	0	0	0	0	0	0
44281	HPLTDQGIEK					12	0.0001	S-Fe10_GL0127700 [gene] locus=scaffold7672_4:1355:2008:- [Complete] codon-table.11	0	4.35583e+06	2.13416e+06	4.21593e+06	5.99933e+06	0	0	8.19291e+06	0	5.48594e+06	0	0	0	1.53677e+06	0	0	0	0	0	0	0	0	0	0	0	3.81046e+06	4.06115e+06	2.58142e+06	1.42501e+06	4.30185e+06	0	0
44282	HPLTDQGIVK					1	0.0008	2-2_GL0020199 [gene] locus=scaffold51450_5:3985:4638:+ [Complete] codon-table.11	0	0	0	0	0	0	0	8.71207e+06	0	0	0	0	0	0	0	0	0	0	0	0	0	0	0	0	0	0	0	0	0	0	0	0
44283	HPLTNEYSR					2	0.0008	MH-6-2_GL0109140 [gene] locus=scaffold85031_5:32081:34117:- [Complete] codon-table.11	0	0	0	0	0	0	0	0	0	0	0	1.06889e+07	0	0	0	0	0	0	0	0	0	0	0	0	0	0	0	0	0	0	3.69752e+06	0
44284	HPLTTEGIAK					1	0.0001	4-1_GL0026384 [gene] locus=scaffold10841_7:12013:12669:+ [Complete] codon-table.11	0	0	0	0	0	0	3.98021e+06	0	0	0	0	0	0	0	0	0	0	0	0	0	0	0	0	0	0	0	0	0	0	0	0	0
44285	HPLTTQGIEK					1	0.0009	Group2-3A_GL0095108 [gene] locus=scaffold50701_1:3042:3695:+ [Complete] codon-table.11	0	0	0	0	0	1.14211e+06	0	0	0	0	0	0	0	0	0	0	0	0	0	0	0	0	0	0	0	0	0	0	0	0	0	0
	HPLTTQGIEK		0.9475	Lys->Glu substitution	K10	2	0.005	Group2-3A_GL0095108 [gene] locus=scaffold50701_1:3042:3695:+ [Complete] codon-table.11	0	0	0	1.71247e+06	0	0	0	1.27546e+06	0	0	0	0	0	0	0	0	0	0	0	0	0	0	0	0	0	0	0	0	0	0	0	0
44286	HPLVDKVTK					2	0.0008	1A-dyr4-07_GL0071917 [gene] locus=scaffold67950_1:154:573:- [Lack 5'-end] codon-table.11	0	394891	0	0	0	0	0	299640	0	0	0	0	0	0	0	0	0	0	0	0	0	0	0	0	0	0	0	0	0	0	0	0
44287	HPNECSDEDYQEFYR					4	0	S-Fe3_GL0135390 [gene] locus=scaffold39722_4:1:1083:+ [Lack both ends] codon-table.11	0	0	0	0	0	0	0	0	0	0	0	0	0	0	0	0	0	0	0	0	0	0	0	2.81879e+06	0	0	4.10826e+06	0	0	0	0	2.97773e+06
44288	HPNTLALEEVER					15	0.0008	S-Fe10_GL0175468 [gene] locus=scaffold41968_8:274:1293:+ [Complete] codon-table.11	0	0	0	0	0	0	0	0	5.27219e+06	2.53548e+06	7.96013e+06	2.60161e+06	6.91511e+06	3.9657e+06	0	1.1966e+07	0	0	0	0	0	3.5104e+06	0	7.51129e+06	5.27241e+06	0	2.76848e+06	0	0	0	0	0
44289	HPQSVATIAK					2	0.0009	S-Fe20_GL0047087 [gene] locus=scaffold116127_1:9077:10018:- [Complete] codon-table.11	0	0	0	0	856144	3.36068e+06	0	0	0	0	0	0	0	0	0	0	0	0	0	0	0	0	0	0	0	0	0	0	0	0	0	0
44290	HPTSVATISK					14	0.0001	S-Fe18_GL0057743 [gene] locus=scaffold22401_2:2552:3271:- [Lack 5'-end] codon-table.11	1.55247e+06	0	881472	0	0	0	1.77533e+06	849547	0	0	0	2.13286e+06	5.33012e+06	6.50486e+06	6.76675e+06	8.39632e+06	0	0	0	0	0	0	0	0	2.85065e+06	3.77206e+06	0	2.78236e+06	0	0	3.81938e+06	3.04387e+06
44291	HPTTEAGGDTVGKEK					3	0	6-2_GL0024124 [gene] locus=scaffold31052_4:22579:24105:- [Complete] codon-table.11	0	0	0	0	97694.1	238019	0	1.78184e+06	0	0	0	0	0	0	0	0	0	0	0	0	0	0	0	0	0	0	0	0	0	0	0	0
	HPTTEAGGDTVGKEK		57.0216	Ala->Gln substitution	Unknown	1	0.0001	6-2_GL0024124 [gene] locus=scaffold31052_4:22579:24105:- [Complete] codon-table.11	0	0	0	0	0	0	0	0	0	0	0	0	0	0	0	0	0	0	0	0	0	0	0	0	0	0	0	0	0	0	0	0
44292	HPVSIQTTAR					2	0.0007	13_GL0032116 [gene] locus=scaffold12622_1:666:1604:+ [Complete] codon-table.11	0	0	0	0	1.3467e+06	0	1.50887e+06	0	0	0	0	0	0	0	0	0	0	0	0	0	0	0	0	0	0	0	0	0	0	0	0	0
44293	HPVTRPDLAR					2	0.001	S-Fe20_GL0160434 [gene] locus=scaffold3933_1:3:1103:+ [Lack 5'-end] codon-table.11	0	0	0	0	0	0	0	0	0	0	2.96282e+06	0	0	0	0	0	0	0	0	0	0	0	0	0	1.88305e+06	0	0	0	0	0	0	0
44294	HPWLAEK					8	0.0007	1A-dyr2-07_GL0019966 [gene] locus=scaffold49085_2:41684:42595:- [Complete] codon-table.11	0	1.06238e+07	0	3.66141e+06	6.53018e+06	0	0	0	0	7.26057e+06	1.44861e+07	0	9.42353e+06	0	0	0	0	0	0	0	0	0	0	0	0	6.84591e+06	1.46523e+07	0	0	0	0	0
44295	HPYTWALLSSLPQLAQK					2	0	MC-0-1_GL0025090 [gene] locus=scaffold19012_6:2009:3760:+ [Complete] codon-table.11	0	0	0	0	0	0	0	0	0	0	0	0	0	0	0	0	0	0	0	0	0	524145	0	0	0	729689	0	0	0	0	0	0
44296	HQAGIILGGSAK					38	0	2-2_GL0126757 [gene] locus=scaffold89124_1:1:3783:+ [Lack both ends] codon-table.11	0	143237208	0	119668566	51339813	0	0	2.36768e+08	0	0	0	0	0	0	0	0	0	0	0	0	0	0	0	0	0	0	0	0	0	0	0	0
	HQAGIILGGSAK		-14.0156	Leu/Ile->Val substitution	I5	2	0.0002	2-2_GL0126757 [gene] locus=scaffold89124_1:1:3783:+ [Lack both ends] codon-table.11	0	0	0	0	0	0	0	0	0	0	0	0	0	0	0	0	0	0	0	0	0	0	0	0	0	0	0	0	0	0	0	0
	HQAGIILGGSAK		0.9475	Lys->Glu substitution	Unknown	1	0	2-2_GL0126757 [gene] locus=scaffold89124_1:1:3783:+ [Lack both ends] codon-table.11	0	0	0	0	0	0	0	226148062	0	0	0	0	0	0	0	0	0	0	0	0	0	0	0	0	0	0	0	0	0	0	0	0
	HQAGIILGGSAK		43.0059	Ala->Asn substitution	Unknown	1	0.0002	2-2_GL0126757 [gene] locus=scaffold89124_1:1:3783:+ [Lack both ends] codon-table.11	0	0	0	0	0	0	0	0	0	0	0	0	0	0	0	0	0	0	0	0	0	0	0	0	0	0	0	0	0	0	0	0
	HQAGIILGGSAK		57.0216	Ala->Gln substitution	Unknown	4	0.0001	2-2_GL0126757 [gene] locus=scaffold89124_1:1:3783:+ [Lack both ends] codon-table.11	0	0	0	46278.1	0	0	0	4.69425e+06	0	0	0	0	0	0	0	0	0	0	0	0	0	0	0	0	0	0	0	0	0	0	0	0
44297	HQANTAGDEVDECNSQMK					1	0	6-1_GL0030142 [gene] locus=scaffold18893_20:321:2063:+ [Complete] codon-table.11	0	0	0	0	0	0	0	0	0	0	0	0	0	0	0	0	0	0	0	0	0	0	0	0	0	0	2.18321e+06	0	0	0	0	0
44298	HQANTAGDEVDECNTK					3	0	26_GL0087398 [gene] locus=scaffold14459_1:8567:10309:- [Complete] codon-table.11	0	316268	0	0	1.10813e+06	869403	0	0	0	0	0	0	0	0	0	0	0	0	0	0	0	0	0	0	0	0	0	0	0	0	0	0
44299	HQAPVSVHCSETR					3	0	2-7_GL0054456 [gene] locus=scaffold64991_1:255:1499:- [Complete] codon-table.11	0	0	0	0	0	0	0	0	0	1.32374e+06	0	0	637306	0	0	0	0	0	0	0	512256	0	0	0	0	0	0	0	0	0	0	0
44300	HQAQKPEALTF					1	0.0002	11_GL0088693 [gene] locus=scaffold91565_1:2070:2498:- [Complete] codon-table.11	0	0	0	0	0	0	0	0	0	0	0	0	0	0	0	0	0	0	0	0	0	0	0	0	0	0	0	0	0	1.54388e+07	0	0
44301	HQASIEGGLTNNLK					1	0	7_GL0027195 [gene] locus=scaffold57951_3:12148:14982:- [Lack 5'-end] codon-table.11	0	0	0	0	0	0	0	0	0	3.42403e+06	0	0	0	0	0	0	0	0	0	0	0	0	0	0	0	0	0	0	0	0	0	0
44302	HQDAIDAAAK					2	0	23_GL0063826 [gene] locus=scaffold50512_1:702:2438:+ [Complete] codon-table.11	0	0	0	0	0	0	0	0	0	0	2.45396e+06	0	0	0	0	0	0	0	0	0	0	0	0	0	0	0	1.059e+06	0	0	0	0	0
	HQDAIDAAAK		43.0059	Ala->Asn substitution	Unknown	2	0	23_GL0063826 [gene] locus=scaffold50512_1:702:2438:+ [Complete] codon-table.11	0	0	0	0	0	0	0	0	0	0	0	0	0	0	0	0	0	0	0	0	0	0	0	0	0	0	0	0	0	0	0	0
44303	HQDAIDAAAKDLK					9	0	23_GL0063826 [gene] locus=scaffold50512_1:702:2438:+ [Complete] codon-table.11	0	0	0	0	0	0	0	0	0	0	1.01666e+07	0	0	0	0	0	2.78995e+06	2.24002e+06	4.15116e+06	6.52091e+06	0	0	0	0	6.33319e+06	0	0	0	0	0	0	0
44304	HQDATGKAQDMALAYALAIGGAR	42.0106@n-term	-12.0361	Leu/Ile->Thr substitution	L17	1	0	Group2-1A_GL0051646 [gene] locus=scaffold33255_1:51:608:- [Lack 5'-end] codon-table.11	0	0	0	269929	0	0	0	0	0	0	0	0	0	0	0	0	0	0	0	0	0	0	0	0	0	0	0	0	0	0	0	0
44305	HQDQLYK					1	0.0007	S-Fe12_GL0085648 [gene] locus=scaffold6299_5:2:1468:+ [Lack 5'-end] codon-table.11	0	0	0	0	0	0	0	0	0	0	587014	0	0	0	0	0	0	0	0	0	0	0	0	0	0	0	0	0	0	0	0	0
44306	HQDVTEVEAR					3	0	S-Fe12_GL0106200 [gene] locus=scaffold1982_9:514:2262:- [Complete] codon-table.11	0	0	0	0	471088	0	0	0	0	0	0	0	0	8.27519e+06	0	0	0	0	0	0	0	0	0	0	0	0	0	0	0	0	0	0
44307	HQEGGSFNQEFFDEDDGYDGENDIRIVR					1	0	8_GL0031468 [gene] locus=scaffold112232_2:1009:1545:- [Complete] codon-table.11	0	0	0	0	0	0	0	0	2.64846e+06	0	0	0	0	0	0	0	0	0	0	0	0	0	0	0	0	0	0	0	0	0	0	0
44308	HQEGGSFNQEFFDEEDAFDGENEIR		44.0258	Gly->Thr substitution	G4	3	0.0001	2_GL0122819	0	0	0	0	0	0	0	0	0	0	0	0	0	0	0	0	0	0	0	0	0	0	0	0	0	0	0	0	0	0	0	0
44309	HQELNQCLER					4	0	Group2-7A_GL0106864 [gene] locus=scaffold63585_1:1:870:+ [Lack both ends] codon-table.11	0	0	0	0	0	0	0	0	0	0	0	0	0	0	3.35695e+06	0	0	0	0	0	0	0	1.35346e+06	0	0	0	0	2.00416e+06	0	3.6298e+06	0	0
	HQELNQCLER		-14.0156	Leu/Ile->Val substitution	Unknown	2	0.0004	Group2-7A_GL0106864 [gene] locus=scaffold63585_1:1:870:+ [Lack both ends] codon-table.11	0	0	0	0	0	0	0	0	143047	0	0	0	0	0	0	0	0	0	0	0	0	0	0	0	0	0	0	0	0	0	0	0
	HQELNQCLER		-442.218	Unknown		1	0.0132	Group2-7A_GL0106864 [gene] locus=scaffold63585_1:1:870:+ [Lack both ends] codon-table.11	0	0	0	0	0	0	0	0	0	0	0	0	0	0	3.35695e+06	0	0	0	0	0	0	0	0	0	0	0	0	0	0	0	0	0
44310	HQELQPIPER					2	0.0001	7-8_GL0160139 [gene] locus=scaffold45298_4:2:640:+ [Lack both ends] codon-table.11	0	8.84055e+06	0	0	0	0	0	0	0	0	0	0	0	0	2.64229e+06	0	0	0	0	0	0	0	0	0	0	0	0	0	0	0	0	0
44311	HQEVTEVEAR					1	0.0008	G1-1A_GL0030518 [gene] locus=scaffold19239_1:9861:11609:+ [Complete] codon-table.11	1026748	0	0	0	0	0	0	0	0	0	0	0	0	0	0	0	0	0	0	0	0	0	0	0	0	0	0	0	0	0	0	0
44312	HQFDSEIYQGNLENYEAAVK					5	0	10_GL0080266 [gene] locus=scaffold24764_2:45019:46527:- [Complete] codon-table.11	0	2.59094e+06	0	0	0	2.479e+06	0	1.84272e+06	0	0	0	0	0	0	0	0	0	0	0	0	0	0	1.08836e+06	0	0	0	0	0	0	0	4.56197e+06	0
44313	HQGIGILGFMNR					1	0.0008	1A-dyr2-07_GL0003929 [gene] locus=scaffold48941_2:1672:3420:- [Complete] codon-table.11	0	0	0	0	0	0	0	0	0	0	0	0	0	0	0	0	0	0	0	0	0	0	0	0	0	0	0	504890	0	0	0	0
44314	HQGLVEQFVR					8	0.0007	S-Fe10_GL0057204 [gene] locus=scaffold1937_1:17531:19282:+ [Complete] codon-table.11	0	0	0	0	0	0	0	0	3.27335e+06	0	0	4.13457e+06	0	0	0	4.43103e+06	2.66679e+06	0	0	0	0	0	0	2.24767e+06	0	0	0	0	0	0	0	4.43678e+06
44315	HQGSNGACSSPSK		0.9843	Asn->Asp substitution	N5	1	0.0002	S-Fe17_GL0022301 [gene] locus=scaffold67543_1:2:682:- [Lack both ends] codon-table.11	0	0	0	0	0	0	0	0	0	0	0	0	0	0	0	0	0	0	0	0	0	0	0	0	0	0	0	0	0	0	0	0
44316	HQGSNGACSSPSKVFK		0.9843	Asn->Asp substitution	Unknown	2	0	S-Fe17_GL0022301 [gene] locus=scaffold67543_1:2:682:- [Lack both ends] codon-table.11	0	0	0	0	0	0	0	0	0	0	0	0	0	0	0	0	0	0	0	0	0	0	0	0	0	0	0	0	0	0	0	0
44317	HQIEETTSDFDKEKLQER		-137.059	Unknown		1	0	5-1_GL0077814 [gene] locus=scaffold14455_7:1422:3047:- [Complete] codon-table.11	0	0	0	0	0	0	0	0	0	0	0	0	0	0	0	0	0	0	0	0	0	0	0	0	0	0	0	0	0	0	0	0
44318	HQITVGTQSDYR					5	0	S-Fe1_GL0161583 [gene] locus=scaffold80662_1:30330:33602:- [Complete] codon-table.11	0	0	0	0	0	0	0	0	1.02319e+06	2.59146e+06	2.70468e+06	0	0	0	0	1.22818e+06	0	0	0	0	0	0	0	0	2.05956e+06	0	0	0	0	0	0	0
44319	HQLINDFPLGR					40	0	10_GL0073154 [gene] locus=scaffold24158_2:6314:7000:- [Complete] codon-table.11	0	0	0	0	0	0	1.76706e+06	0	1.11537e+07	33664142	0	2.27174e+07	1.6448e+07	8.5751e+06	0	0	7.27621e+06	3.66647e+06	4.8466e+06	9.10585e+06	1.19651e+07	1.51768e+07	0	8.8447e+06	2.15892e+07	1.36722e+07	0	21578427	1.65492e+07	1.89878e+07	1.99508e+07	8.11198e+06
	HQLINDFPLGR		-0.9841	Asp->Asn substitution	Unknown	1	0.0056	10_GL0073154 [gene] locus=scaffold24158_2:6314:7000:- [Complete] codon-table.11	0	0	0	0	0	832465	0	0	0	0	0	0	0	0	0	0	0	0	0	0	0	0	0	0	0	0	0	0	0	0	0	0
44320	HQLSEATLK					1	0.0008	MH-6-3_GL0058922 [gene] locus=scaffold33120_10:1366:2514:- [Complete] codon-table.11	0	0	0	0	0	0	0	0	0	0	0	0	0	0	4.24175e+06	0	0	0	0	0	0	0	0	0	0	0	0	0	0	0	0	0
44321	HQLVAEKTPGTEDITTTAWSGDR					4	0	7-4_GL0109386 [gene] locus=scaffold81663_1:4855:6243:- [Complete] codon-table.11	0	0	0	0	0	0	0	0	0	0	8.79092e+06	0	0	0	0	0	3.5449e+06	0	0	4.01704e+06	0	0	0	0	0	0	0	0	0	0	0	0
44322	HQMETVGAELR					11	0.0001	S-Fe8_GL0262886 [gene] locus=scaffold98173_1:166:1176:+ [Complete] codon-table.11	0	2.34045e+06	0	0	3.08167e+06	3.14476e+06	1.63252e+06	2.43335e+06	0	0	0	0	0	2.3984e+06	1.8889e+06	0	0	0	0	0	0	0	0	0	0	0	0	0	3.29106e+06	2.51492e+06	2.21276e+06	1.8751e+06
44323	HQMETVGAELRK	15.9949@M3				1	0.001	S-Fe8_GL0262886 [gene] locus=scaffold98173_1:166:1176:+ [Complete] codon-table.11	0	0	0	0	0	0	0	0	0	0	0	0	0	0	0	0	0	0	0	0	0	630239	0	0	0	0	0	0	0	0	0	0
	HQMETVGAELRK					4	0.0007	S-Fe8_GL0262886 [gene] locus=scaffold98173_1:166:1176:+ [Complete] codon-table.11	0	0	0	0	0	0	0	0	0	0	6.25694e+06	0	0	0	4.67008e+06	0	0	0	0	0	0	0	0	0	0	0	0	2.18706e+06	1.30699e+06	0	0	0
44324	HQNILEQFAR					2	0.0008	G1-1A_GL0000672 [gene] locus=scaffold99_1:46444:48162:+ [Complete] codon-table.11	0	0	0	0	0	0	0	0	0	0	0	0	6.36803e+06	0	0	0	0	0	0	0	4.66666e+06	0	0	0	0	0	0	0	0	0	0	0
44325	HQPQADPSAASANR					1	0.0008	5-3_GL0019665 [gene] locus=scaffold47741_3:115:1275:+ [Complete] codon-table.11	0	0	193156	0	0	0	0	0	0	0	0	0	0	0	0	0	0	0	0	0	0	0	0	0	0	0	0	0	0	0	0	0
44326	HQPQTDPSAASANR					3	0	S-Fe1_GL0065169 [gene] locus=scaffold47096_5:3:1130:- [Lack 3'-end] codon-table.11	0	263846	0	0	0	0	0	0	0	0	0	0	0	0	0	0	0	0	0	0	0	0	0	0	0	0	0	0	0	513211	0	148878
	HQPQTDPSAASANR		-0.9962	Unknown		1	0.0008	S-Fe1_GL0065169 [gene] locus=scaffold47096_5:3:1130:- [Lack 3'-end] codon-table.11	0	0	0	0	0	0	0	0	0	0	0	0	0	0	0	0	0	0	0	0	0	0	0	0	0	0	0	0	0	513211	0	0
44327	HQSETNALVLTAEK					1	0	8-6_GL0079795 [gene] locus=scaffold30269_2:1:1095:- [Lack 3'-end] codon-table.11	0	0	0	0	0	0	0	0	4.22532e+06	0	0	0	0	0	0	0	0	0	0	0	0	0	0	0	0	0	0	0	0	0	0	0
44328	HQSQMESAPFLGNDER					15	0	S-Fe10_GL0129725 [gene] locus=scaffold2160_8:1135:3126:+ [Complete] codon-table.11;S-Fe9_GL0019366 [gene] locus=scaffold42674_5:223:807:- [Complete] codon-table.11	0	0	0	1.7995e+06	0	0	0	0	0	0	1.72106e+06	1.25349e+07	0	2.63161e+06	0	3.82704e+06	0	2.0297e+06	0	0	3.57697e+06	0	1.90372e+06	0	0	0	0	0	0	0	3.00446e+06	5.0278e+06
44329	HQSYTVGGTAK					1	0	10_GL0074844 [gene] locus=scaffold54699_2:45253:47430:+ [Complete] codon-table.11	0	0	0	0	0	0	0	0	0	0	0	793855	0	0	0	0	0	0	0	0	0	0	0	0	0	0	0	0	0	0	0	0
44330	HQTVEIIK					7	0.0008	Group2-3A_GL0087694 [gene] locus=scaffold46187_12:553:1209:+ [Complete] codon-table.11	0	0	0	0	0	0	0	0	0	0	6.45812e+06	4.23956e+06	2.30859e+06	3.50629e+06	0	0	0	0	0	0	0	0	0	0	1.38283e+07	0	0	0	1.67401e+06	2.85274e+06	0	0
44331	HQVLAISGDCPALGDWNIQK					1	0.0019	MC-6-2_GL0188867 [gene] locus=C1404781_1:3:635:+ [Lack both ends] codon-table.11	0	0	0	0	0	916772	0	0	0	0	0	0	0	0	0	0	0	0	0	0	0	0	0	0	0	0	0	0	0	0	0	0
44332	HQVRVDMLNK					1	0.0008	1-2_GL0050955 [gene] locus=scaffold24013_1:1317:1742:+ [Complete] codon-table.11	0	0	0	0	0	0	0	0	0	0	0	4.4082e+06	0	0	0	0	0	0	0	0	0	0	0	0	0	0	0	0	0	0	0	0
44333	HQVTLGNDPANVDGLNYLEGR					2	0	7-8_GL0028431 [gene] locus=scaffold75538_3:1123:2205:- [Lack 5'-end] codon-table.11	0	0	0	0	0	0	0	0	0	0	0	0	1.28525e+07	0	0	0	0	0	0	0	0	0	0	0	0	0	0	0	0	0	0	0
44334	HQYGITAAYK					3	0	S-Fe3_GL0167509 [gene] locus=scaffold37238_9:2:1918:+ [Lack 5'-end] codon-table.11	0	0	0	0	0	0	0	0	6.2601e+06	0	0	0	0	0	0	0	4.21724e+06	0	0	0	0	0	0	0	5.16911e+06	0	0	0	0	0	0	0
44335	HQYGNTVGDNLWDALAEVSGK					1	0	1-2_GL0085670 [gene] locus=scaffold4458_2:219:1634:+ [Lack 3'-end] codon-table.11	0	0	0	0	0	0	0	0	0	0	0	1.40952e+06	0	0	0	0	0	0	0	0	0	0	0	0	0	0	0	0	0	0	0	0
44336	HQYLQSASYSGTR					1	0.0001	1-1_GL0009589 [gene] locus=scaffold20272_1:89654:90679:- [Complete] codon-table.11	0	0	0	0	0	0	0	0	0	3.9071e+06	0	0	0	0	0	0	0	0	0	0	0	0	0	0	0	0	0	0	0	0	0	0
44337	HRDAAVIAR					1	0.0015	S-Fe11_GL0116715 [gene] locus=scaffold63455_1:12105:12791:- [Complete] codon-table.11	0	0	0	0	0	0	0	0	0	0	0	0	0	0	0	0	0	0	0	0	0	0	0	0	0	0	0	0	0	0	396854	0
44338	HRIDVPILIAEDSPLLNK					1	0.0008	S-Fe12_GL0090845 [gene] locus=scaffold1561_2:179:1081:+ [Complete] codon-table.11	0	0	0	0	0	0	0	0	0	0	0	0	0	0	0	0	0	0	0	0	0	0	0	0	0	0	0	0	980117	0	0	0
44339	HRNETDDQVTIDSANATK					1	0.0009	S-Fe3_GL0101761 [gene] locus=scaffold67769_2:620:1816:- [Complete] codon-table.11	0	0	0	0	0	0	0	0	1.14291e+06	0	0	0	0	0	0	0	0	0	0	0	0	0	0	0	0	0	0	0	0	0	0	0
44340	HRVEDALAATK					3	0	1A-dyr2-07_GL0049869 [gene] locus=scaffold24844_2:31298:32938:+ [Complete] codon-table.11	0	0	0	0	0	0	0	0	0	0	9.29449e+06	0	0	0	0	0	0	0	0	1.71037e+06	0	0	0	0	0	0	0	0	0	0	0	0
44341	HRVVEVPASNLK					1	0.0015	S-Fe1_GL0047673 [gene] locus=scaffold38834_1:13330:13725:- [Complete] codon-table.11	0	0	0	0	0	0	0	0	0	0	0	0	0	0	0	0	0	0	0	0	1.0004e+06	0	0	0	0	0	0	0	0	0	0	0
44342	HSAAHLFAQAAK					1	0.0008	1-6_GL0104728 [gene] locus=scaffold67101_4:476:2416:+ [Complete] codon-table.11	0	0	0	0	0	0	0	0	0	0	0	2.30893e+06	0	0	0	0	0	0	0	0	0	0	0	0	0	0	0	0	0	0	0	0
44343	HSADKAPADFAALVSK					2	0	S-Fe12_GL0092916 [gene] locus=scaffold2120_6:2650:4593:- [Lack 5'-end] codon-table.11	0	0	0	0	0	0	0	0	0	5.77063e+06	0	0	0	0	0	0	0	0	0	0	0	0	0	0	0	6.61618e+06	0	0	0	0	0	0
44344	HSAEEYLQSYVISR					8	0	S-Fe1_GL0138890 [gene] locus=scaffold40826_3:120753:123026:- [Complete] codon-table.11	0	0	0	0	0	0	0	0	0	0	0	0	0	1.96166e+06	3.68499e+06	1.51689e+06	0	0	0	0	0	4.89917e+06	0	0	0	0	0	0	0	0	2.52323e+06	2.43004e+06
44345	HSANTANVKR					1	0.0008	S-Fe11_GL0096688 [gene] locus=scaffold43408_2:9155:11272:+ [Complete] codon-table.11	0	0	0	0	0	0	0	0	0	0	0	89240.7	0	0	0	0	0	0	0	0	0	0	0	0	0	0	0	0	0	0	0	0
44346	HSAPGDVAKPR					3	0	S-Fe2_GL0071301 [gene] locus=C1524769_1:3:581:+ [Lack 5'-end] codon-table.11	0	0	0	0	0	0	0	0	0	0	0	0	0	0	1.49931e+06	0	0	0	0	0	0	0	0	0	0	0	0	0	0	0	516111	515251
44347	HSATAALSER					1	0.0008	S-Fe20_GL0089453 [gene] locus=C1455650_1:1:1407:+ [Lack both ends] codon-table.11	0	0	0	0	0	0	0	0	0	0	0	0	0	0	0	999556	0	0	0	0	0	0	0	0	0	0	0	0	0	0	0	0
44348	HSCVTAEDTKR					1	0.0008	2-1_GL0085751 [gene] locus=scaffold79099_6:3:1148:- [Lack both ends] codon-table.11	0	0	0	0	0	0	0	0	0	0	0	0	0	0	0	0	0	0	0	0	0	0	0	0	0	0	132674	0	0	0	0	0
44349	HSDDIALNEK					18	0	10_GL0068696 [gene] locus=scaffold65667_1:13976:16081:+ [Complete] codon-table.11	4825209	0	1.3001e+06	5.01267e+06	0	3.87273e+06	0	0	0	9.5167e+06	0	39545567	0	0	3.31212e+07	9.64616e+06	577523	989302	0	0	9.65894e+06	0	0	0	6.09534e+06	0	0	8.92929e+06	1.86927e+07	8.91584e+06	1.31828e+07	1.18952e+07
44350	HSDDIALNEKLFAR					2	0	10_GL0068696 [gene] locus=scaffold65667_1:13976:16081:+ [Complete] codon-table.11	0	0	0	0	0	0	0	0	0	0	0	0	0	0	0	0	0	0	0	0	0	0	0	0	0	0	0	0	1.34511e+06	0	2.0721e+06	0
44351	HSDDISLNPK					4	0	S-Fe1_GL0031271 [gene] locus=scaffold746_1:3659:5779:- [Complete] codon-table.11	0	0	0	0	0	0	0	0	0	0	0	8.55959e+06	0	0	0	0	0	0	2.84549e+06	0	0	0	0	0	4.02767e+06	0	0	0	0	0	1.23816e+06	0
44352	HSDVEVADEESGK					16	0	S-Fe3_GL0013595 [gene] locus=scaffold124597_1:1:1392:+ [Lack 5'-end] codon-table.11	0	270284	0	0	0	0	0	0	668992	0	4.32962e+06	0	0	2.26873e+06	0	1.68909e+06	637361	0	297671	0	0	0	0	0	0	2.06846e+06	2.23957e+06	0	0	1.12681e+06	3.43471e+06	3.44828e+06
44353	HSDVEVADEESGKVYDTK					2	0	S-Fe3_GL0013595 [gene] locus=scaffold124597_1:1:1392:+ [Lack 5'-end] codon-table.11	0	0	0	0	0	0	0	0	0	0	0	0	0	0	0	0	0	0	0	0	0	0	0	0	0	0	0	0	0	0	3.67452e+06	1.92059e+06
44354	HSDYTVEYVVR					3	0.0001	MC-6-2_GL0101745 [gene] locus=scaffold77800_8:94:825:- [Lack 5'-end] codon-table.11	0	0	0	2.73317e+06	0	0	0	0	0	0	0	1.56249e+07	0	3.29726e+06	0	0	0	0	0	0	0	0	0	0	0	0	0	0	0	0	0	0
44355	HSEQDAANYLIGEYPAEGWSQDFAR					4	0	G1-6A_GL0033304 [gene] locus=scaffold15645_6:2:1309:- [Lack both ends] codon-table.11	0	0	0	0	0	0	0	0	0	0	0	5.22695e+06	0	0	0	2.74048e+06	0	0	0	0	0	0	0	1.27465e+06	2.00932e+06	0	0	0	0	0	0	0
44356	HSEVTIPYSK					2	0.0008	1A-dyr1-07_GL0017431 [gene] locus=scaffold8164_18:174:572:+ [Complete] codon-table.11	0	0	0	0	0	0	0	3.41157e+06	0	0	9.35041e+06	0	0	0	0	0	0	0	0	0	0	0	0	0	0	0	0	0	0	0	0	0
44357	HSFAEGGNAHISVAK					1	0	S-Fe11_GL0133635 [gene] locus=scaffold76961_1:17447:19087:+ [Complete] codon-table.11	0	0	0	0	0	0	0	0	0	0	0	0	0	0	0	0	0	0	0	0	0	0	0	0	0	0	0	0	0	0	1.85126e+06	0
44358	HSFDAENIAPR					2	0.0002	MH-6-2_GL0066050 [gene] locus=scaffold48841_3:5575:8163:- [Complete] codon-table.11	0	0	0	0	0	0	0	0	0	0	0	0	0	0	0	0	0	0	0	0	0	0	0	1.86505e+06	0	0	0	0	0	0	0	3.09452e+06
44359	HSFLEKPICVDPVGYR					4	0	S-Fe1_GL0029653 [gene] locus=scaffold572_1:27443:28846:- [Complete] codon-table.11	0	0	0	0	0	0	0	0	0	0	0	0	0	0	0	4.39199e+06	0	0	0	0	0	0	0	0	0	0	0	0	0	5628103	1.48768e+06	5.84494e+06
44360	HSFYNIVDK					7	0	S-Fe12_GL0018798 [gene] locus=scaffold2198_6:209:1555:- [Complete] codon-table.11	0	0	0	0	0	0	4.15946e+06	0	0	29428912	0	3.75659e+07	0	0	0	0	0	7.57264e+06	0	0	8.98406e+06	0	0	0	0	1.89987e+07	0	1.33521e+07	0	0	0	0
	HSFYNIVDK		309.108	Unknown		1	0.0071	S-Fe12_GL0018798 [gene] locus=scaffold2198_6:209:1555:- [Complete] codon-table.11	0	0	0	0	0	0	0	0	0	0	0	0	0	0	0	0	0	0	0	0	0	0	0	0	0	0	0	1.33521e+07	0	0	0	0
44361	HSFYNIVSK					3	0.0011	G1-2A_GL0045044 [gene] locus=scaffold29711_2:1721:3067:+ [Complete] codon-table.11	0	0	0	0	0	0	0	0	0	7.39242e+06	0	0	0	0	0	0	0	0	3.04991e+06	0	0	0	0	0	5.16564e+06	0	0	0	0	0	0	0
44362	HSFYNMVDK					6	0	S-Fe12_GL0041471 [gene] locus=scaffold2565_10:3759:5105:- [Complete] codon-table.11	0	1.55884e+06	0	0	0	0	2.09052e+06	3.33702e+06	0	0	0	0	0	9.39733e+06	0	0	0	0	0	0	4.56996e+06	0	0	0	0	0	0	0	5.64712e+06	0	0	0
44363	HSFYNSVDK					1	0.0001	G1-5A_GL0022706 [gene] locus=scaffold11027_1:1505:2854:- [Complete] codon-table.11	0	0	0	1.85907e+06	0	0	0	0	0	0	0	0	0	0	0	0	0	0	0	0	0	0	0	0	0	0	0	0	0	0	0	0
44364	HSFYNTVDK					1	0.0001	MC-0-1_GL0102558 [gene] locus=scaffold90974_1:3:1136:+ [Lack 5'-end] codon-table.11	0	0	0	0	0	4.16908e+06	0	0	0	0	0	0	0	0	0	0	0	0	0	0	0	0	0	0	0	0	0	0	0	0	0	0
44365	HSFYNTVSK					11	0.0001	Group2-8A_GL0047229 [gene] locus=scaffold30556_5:2:802:+ [Lack both ends] codon-table.11	0	4.02496e+06	0	2.84944e+06	2.22416e+06	5.31062e+06	1.18763e+06	0	0	0	0	6.44386e+06	0	0	0	45341288	0	0	0	0	3.3313e+06	0	0	0	0	0	0	0	3.12205e+06	3.79865e+06	0	1.58733e+07
44366	HSFYNVVDK					6	0.0008	S-Fe10_GL0058389 [gene] locus=scaffold1091_1:402:1748:- [Complete] codon-table.11	0	24598917	0	0	18427558	8.85869e+06	1.04586e+07	1.37595e+07	0	0	0	0	0	0	0	0	0	0	0	0	0	0	0	0	0	0	0	0	0	0	0	0
44367	HSFYNVVSK					1	0.0008	G1-6A_GL0068736 [gene] locus=scaffold37543_1:1171:2538:- [Complete] codon-table.11	0	0	0	0	0	0	0	0	0	0	0	0	0	0	0	0	0	0	0	0	0	4.51209e+06	0	0	0	0	0	0	0	0	0	0
44368	HSGFGLGFER					2	0.0008	S-Fe18_GL0075904 [gene] locus=scaffold319_21:1267:2826:- [Complete] codon-table.11	0	0	0	0	0	0	0	0	1.02467e+07	0	5.21139e+06	0	0	0	0	0	0	0	0	0	0	0	0	0	0	0	0	0	0	0	0	0
44369	HSGIITGLPDAYGR		87.0319	glycidamide adduct	Unknown	1	0.0001	6-4_GL0087743 [gene] locus=scaffold78993_1:3:1478:- [Lack both ends] codon-table.11	0	0	0	0	0	0	0	0	0	0	0	0	0	0	0	0	0	0	0	0	0	0	0	0	0	0	0	0	0	0	0	0
44370	HSGKYDAFGGIK					1	0.0008	MC-6-5_GL0136193 [gene] locus=C1079366_1:1:816:+ [Lack both ends] codon-table.11	0	0	0	0	0	0	0	0	0	0	0	0	0	3.25337e+06	0	0	0	0	0	0	0	0	0	0	0	0	0	0	0	0	0	0
44371	HSGTTEATLNVK					11	0	10_GL0054835 [gene] locus=C802222_1:34181:35302:- [Complete] codon-table.11	3.88213e+06	1.5724e+06	679178	5.79737e+06	0	0	2.01919e+06	0	0	1.29934e+07	0	0	5.17466e+06	0	0	0	972167	2.22357e+06	0	0	0	4704992	0	0	0	0	0	0	0	0	0	0
44372	HSHIVTGLPDTYGR					1	0.0009	G1-5A_GL0142275 [gene] locus=scaffold103085_11:7270:9522:- [Complete] codon-table.11	0	0	0	0	0	0	0	0	0	0	0	0	0	0	0	0	0	0	0	0	4.30801e+06	0	0	0	0	0	0	0	0	0	0	0
44373	HSIAGDVNTNHTFSLR					42	0	1A-dyr3-06_GL0041826 [gene] locus=scaffold532_1:118:4026:- [Complete] codon-table.11	0	0	0	1.99023e+07	4.45871e+06	0	1.40922e+07	0	0	0	0	14851098	0	0	9.69949e+07	0	1.07176e+07	5.98971e+06	1.05492e+07	0	2.76416e+07	1.56199e+07	2.66383e+07	0	64732036	0	3.21456e+07	27547687	19138799	1.10599e+08	1.40246e+08	2.68492e+07
	HSIAGDVNTNHTFSLR		0.9843	Asn->Asp substitution	N10	7	0.0001	1A-dyr3-06_GL0041826 [gene] locus=scaffold532_1:118:4026:- [Complete] codon-table.11	0	0	0	928247	0	0	0	0	0	0	0	0	0	0	592591	0	0	0	0	0	0	0	0	0	0	0	0	0	0	0	75172.4	0
	HSIAGDVNTNHTFSLR		43.0059	Ala->Asn substitution	Unknown	1	0	1A-dyr3-06_GL0041826 [gene] locus=scaffold532_1:118:4026:- [Complete] codon-table.11	0	0	0	0	0	0	0	0	0	0	0	0	0	0	0	0	0	0	0	0	0	0	0	0	0	0	0	0	0	0	0	0
	HSIAGDVNTNHTFSLR		57.0216	Ala->Gln substitution	Unknown	3	0	1A-dyr3-06_GL0041826 [gene] locus=scaffold532_1:118:4026:- [Complete] codon-table.11	0	0	0	0	0	0	0	0	0	0	0	0	0	0	0	0	0	0	0	0	0	0	0	0	0	0	0	0	0	852037	0	0
44374	HSIAGDVNTNHTFSLRK					13	0	1A-dyr3-06_GL0041826 [gene] locus=scaffold532_1:118:4026:- [Complete] codon-table.11	0	0	0	0	0	0	0	0	0	0	0	0	0	0	1.13085e+07	0	0	0	0	0	4.63855e+06	0	0	0	0	2.10119e+06	4.15654e+06	2.84279e+06	0	9.14535e+06	2.93945e+07	9.22577e+06
	HSIAGDVNTNHTFSLRK		0.9843	Asn->Asp substitution	N10	3	0.0001	1A-dyr3-06_GL0041826 [gene] locus=scaffold532_1:118:4026:- [Complete] codon-table.11	0	0	0	0	0	0	0	0	0	0	0	0	0	0	0	0	0	0	0	0	0	0	0	0	0	0	0	0	0	0	0	0
	HSIAGDVNTNHTFSLRK		57.0216	Ala->Gln substitution	Unknown	1	0.0003	1A-dyr3-06_GL0041826 [gene] locus=scaffold532_1:118:4026:- [Complete] codon-table.11	0	0	0	0	0	0	0	0	0	0	0	0	0	0	0	0	0	0	0	0	0	0	0	0	0	0	0	0	0	0	0	0
44375	HSIEGDYNMVSMDEVAK	15.9949@M12	40.0315	Gly->Pro substitution	G5	2	0.0001	4-8_GL0045039 [gene] locus=scaffold34450_6:322:1347:+ [Complete] codon-table.11	0	0	0	0	0	0	0	0	0	0	0	0	0	0	0	0	0	0	0	0	0	0	0	0	0	0	0	0	0	0	0	0
	HSIEGDYNMVSMDEVAK					6	0	4-8_GL0045039 [gene] locus=scaffold34450_6:322:1347:+ [Complete] codon-table.11	0	0	0	0	0	0	0	0	0	0	7.64487e+06	0	0	0	0	0	4.24562e+06	0	1.32861e+06	0	0	0	0	0	6.79643e+06	0	0	0	0	0	0	0
44376	HSILFAGVK					7	0.0001	S-Fe20_GL0022004 [gene] locus=C1478409_1:1:1158:+ [Lack 5'-end] codon-table.11	0	0	0	0	0	0	0	0	4.87221e+06	0	3.08757e+07	0	0	0	0	0	0	0	0	4.86002e+06	7.11629e+06	52379157	0	0	1.43034e+07	0	0	1.47979e+07	0	0	0	0
44377	HSISAADEIYTLTPADGQVAQLSHENDHIFK					2	0	G1-1A_GL0115225 [gene] locus=scaffold86140_1:22548:24704:+ [Complete] codon-table.11	0	0	0	0	0	0	0	0	0	0	0	4.57725e+06	0	0	0	0	0	0	0	0	2.24246e+06	0	0	0	0	0	0	0	0	0	0	0
44378	HSKPSAANQNGGIIQK		-14.0156	Leu/Ile->Val substitution	Unknown	1	0.0008	20_GL0055695	0	0	0	0	0	0	0	0	0	0	0	0	0	0	0	0	0	0	0	0	0	0	0	0	0	0	0	0	0	0	0	0
44379	HSLADGAYGQR					8	0.0001	10_GL0027954 [gene] locus=scaffold19271_1:11195:12373:- [Complete] codon-table.11	0	0	0	0	0	0	0	0	712455	1.52764e+07	0	0	0	0	0	0	0	0	509448	0	1.60781e+06	1.93399e+06	0	0	4.79467e+06	0	0	0	0	3.05288e+06	0	0
	HSLADGAYGQR		0.9843	Asn->Asp substitution	Unknown	1	0.0003	10_GL0027954 [gene] locus=scaffold19271_1:11195:12373:- [Complete] codon-table.11	0	0	0	0	0	0	0	0	0	0	0	0	0	0	0	0	0	0	0	0	1.60781e+06	0	0	0	0	0	0	0	0	0	0	0
44380	HSLELAHEAVNETGR					7	0	1-6_GL0061598 [gene] locus=scaffold7363_3:355:3054:+ [Lack 3'-end] codon-table.11	0	0	0	0	0	0	0	0	0	7.0141e+06	3.45651e+06	9.86085e+06	0	0	5.81784e+06	0	0	0	0	0	0	0	0	0	0	0	0	0	0	0	2.42501e+06	0
44381	HSLINFDENTVYGYDPELK					1	0.0008	10_GL0055562 [gene] locus=scaffold38903_1:28402:31683:+ [Complete] codon-table.11	0	0	0	0	0	0	0	0	0	0	0	0	0	0	0	0	0	0	0	0	1.70086e+06	0	0	0	0	0	0	0	0	0	0	0
44382	HSLSLATWGTPTER					2	0.0007	S-Fe11_GL0009664 [gene] locus=scaffold8126_5:3102:5630:+ [Complete] codon-table.11	0	0	0	0	0	0	0	0	0	0	0	0	0	0	0	3.54069e+06	0	0	0	0	0	0	0	2.78197e+06	0	0	0	0	0	0	0	0
44383	HSLSNSGSFK					3	0.0001	MH-6-2_GL0013395 [gene] locus=scaffold8158_18:5949:8513:+ [Complete] codon-table.11	0	0	0	0	0	0	0	0	0	0	0	0	0	0	0	0	0	0	0	0	0	0	0	0	0	1.90793e+06	0	0	3.32869e+06	0	3049437	0
44384	HSLVDSAYNDR					1	0.0008	S-Fe3_GL0003686 [gene] locus=scaffold24338_3:452:1615:- [Complete] codon-table.11	0	0	0	0	0	0	0	0	0	0	5.40216e+06	0	0	0	0	0	0	0	0	0	0	0	0	0	0	0	0	0	0	0	0	0
44385	HSLYATGTTGR					15	0.0001	S-Fe9_GL0083356 [gene] locus=scaffold31121_3:518:931:+ [Complete] codon-table.11	0	0	0	0	0	0	650858	685406	1.06085e+06	4.48082e+06	3.56686e+06	0	2.04237e+06	1.15931e+07	7.63709e+06	1.60571e+07	5033861	0	0	0	650791	1.9379e+06	0	0	1.55319e+07	0	0	4.10647e+06	0	5.48493e+06	0	0
44386	HSNNGAPGGVMQR		0.9843	Asn->Asp substitution	Unknown	1	0.0002	7_GL0027195 [gene] locus=scaffold57951_3:12148:14982:- [Lack 5'-end] codon-table.11	0	0	0	0	0	0	0	0	0	0	0	0	0	0	0	0	0	0	0	0	0	0	0	0	0	0	0	0	0	0	0	0
44387	HSPMPDGELYQSAEDR					8	0	G1-5A_GL0043250 [gene] locus=scaffold24108_3:876:1604:- [Lack 5'-end] codon-table.11	0	4.84324e+06	916694	0	0	1.89938e+06	0	4.80621e+06	0	0	6.36368e+06	0	3.67961e+06	0	0	0	0	0	0	0	0	0	5.29725e+06	0	0	0	3.22873e+06	0	0	0	0	0
44388	HSPMPDGELYQSAEDRK					1	0	G1-5A_GL0043250 [gene] locus=scaffold24108_3:876:1604:- [Lack 5'-end] codon-table.11	0	0	0	0	0	0	0	0	0	0	5.65402e+06	0	0	0	0	0	0	0	0	0	0	0	0	0	0	0	0	0	0	0	0	0
44389	HSPTVDMLNR					2	0.0007	S-Fe3_GL0182893 [gene] locus=scaffold13171_6:430:789:- [Complete] codon-table.11	0	0	0	0	0	0	0	0	6.88986e+06	0	0	0	0	0	0	0	6.50095e+06	0	0	0	0	0	0	0	0	0	0	0	0	0	0	0
44390	HSPVLFPNVGK					9	0.0001	MH-6-5_GL0169520 [gene] locus=scaffold116264_1:1339:2070:+ [Lack 3'-end] codon-table.11	0	0	0	0	0	0	0	0	0	0	42689298	0	0	0	0	0	1.76963e+07	0	4031889	17411620	0	0	0	0	2.37512e+07	0	0	0	0	0	0	0
	HSPVLFPNVGK		-398.228	Unknown		1	0.0286	MH-6-5_GL0169520 [gene] locus=scaffold116264_1:1339:2070:+ [Lack 3'-end] codon-table.11	0	0	0	0	0	0	0	0	0	0	0	0	0	0	0	0	0	0	0	0	0	0	0	0	0	0	4.39081e+06	0	0	0	0	0
	HSPVLFPNVGK		0.9475	Lys->Glu substitution	K11	1	0.0002	MH-6-5_GL0169520 [gene] locus=scaffold116264_1:1339:2070:+ [Lack 3'-end] codon-table.11	0	0	0	0	0	0	0	0	0	0	0	0	0	0	0	0	0	0	0	17411620	0	0	0	0	0	0	0	0	0	0	0	0
44391	HSQIIVEELNK					1	0.0008	G1-5A_GL0104830 [gene] locus=scaffold70507_2:82603:84099:+ [Complete] codon-table.11	0	3.24324e+06	0	0	0	0	0	0	0	0	0	0	0	0	0	0	0	0	0	0	0	0	0	0	0	0	0	0	0	0	0	0
44392	HSQLANPDLSWEK					6	0	1A-dyr3-06_GL0028968 [gene] locus=scaffold5948_6:13099:16014:- [Complete] codon-table.11	0	0	0	0	0	0	0	0	0	1.15866e+07	0	0	0	0	0	5.2569e+06	0	3.4747e+06	0	0	0	0	6.9578e+06	0	0	0	0	0	0	0	0	0
44393	HSQVFSTAEDNQPAVTIK					1	0	40_GL0069779 [gene] locus=scaffold25064_4:844:2748:- [Complete] codon-table.11	0	0	0	0	0	0	0	0	0	3.58671e+06	0	0	0	0	0	0	0	0	0	0	0	0	0	0	0	0	0	0	0	0	0	0
44394	HSSDDEPFSALAFK					22	0	S-Fe12_GL0139889 [gene] locus=scaffold14692_4:1:963:- [Lack both ends] codon-table.11	0	1.41179e+06	0	3.06567e+06	3.60089e+06	2.65714e+06	3.12176e+06	1.70418e+06	0	0	0	0	0	9.36867e+06	0	1.22522e+07	0	3.07433e+06	0	0	2.8306e+06	3.65231e+06	0	2.5217e+06	0	0	5.44634e+06	7.66367e+06	0	0	0	0
44395	HSSDEEPFAALAFK					6	0	S-Fe7_GL0262315 [gene] locus=scaffold49884_1:114681:116798:+ [Complete] codon-table.11	0	0	0	0	0	0	0	0	0	0	0	0	0	0	5.64776e+06	1.6248e+08	0	0	0	0	0	0	2.19424e+06	0	0	0	0	0	0	0	6.71436e+06	0
44396	HSSDEEPFSALAFK					68	0	S-Fe12_GL0202466 [gene] locus=scaffold96_1:6791:8908:+ [Complete] codon-table.11	0	7.99363e+06	0	6.7059e+06	2.89434e+06	3.97586e+06	8.67353e+06	8.07842e+06	40084102	3.3558e+07	8.78499e+07	1.37967e+07	2.09845e+07	1.27947e+07	7.3259e+06	1.98826e+07	3.51797e+07	7.25335e+06	7.445e+06	2.97706e+07	1.47855e+07	8.23583e+06	5.54083e+06	1.9029e+07	4.24023e+07	4.06117e+07	3.65154e+07	1.92396e+07	12878960	1.3681e+07	5.46626e+06	3.3039e+07
	HSSDEEPFSALAFK		43.0059	Ala->Asn substitution	Unknown	1	0.0002	S-Fe12_GL0202466 [gene] locus=scaffold96_1:6791:8908:+ [Complete] codon-table.11	0	0	0	0	0	0	0	0	0	0	0	0	0	0	0	0	0	0	0	0	0	0	0	0	0	0	0	0	0	0	0	0
44397	HSSDEEPFSALVFK		-14.0156	Leu/Ile->Val substitution	Unknown	1	0.0001	S-Fe20_GL0095393 [gene] locus=scaffold39657_1:2:550:+ [Lack both ends] codon-table.11	0	0	0	0	0	0	0	0	0	0	0	0	0	0	0	0	0	0	0	0	0	0	0	0	0	0	0	0	0	0	0	0
44398	HSSDKAPADFAALVAK					2	0	MH-6-4_GL0018244 [gene] locus=scaffold7003_1:32940:35222:- [Complete] codon-table.11	0	0	0	0	1.79376e+06	0	0	0	0	0	0	0	0	0	0	0	0	0	0	0	2.24122e+06	0	0	0	0	0	0	0	0	0	0	0
44399	HSSIQYEGVETMAK					1	0	1-2_GL0060978 [gene] locus=scaffold77507_2:1:2139:+ [Lack 5'-end] codon-table.11	0	0	0	0	0	0	0	0	0	2.61718e+06	0	0	0	0	0	0	0	0	0	0	0	0	0	0	0	0	0	0	0	0	0	0
44400	HSSNDELGELADNFSQTVER					2	0	S-Fe3_GL0168816 [gene] locus=scaffold17856_3:1:1002:- [Lack both ends] codon-table.11	0	0	0	0	0	0	0	0	4.02207e+06	0	0	0	0	0	0	0	0	0	0	0	0	0	0	0	5.38448e+06	0	0	0	0	0	0	0
44401	HSSNIDTSGQYYCQLGEELYNGNLVK		0.9843	Asn->Asp substitution	N21	2	0	Group2-8A_GL0213911 [gene] locus=scaffold182303_1:325:1110:+ [Lack 3'-end] codon-table.11	0	0	0	0	0	0	0	0	0	0	0	0	0	0	0	0	0	0	0	0	0	0	0	0	0	0	0	0	0	0	0	0
44402	HSSNIDTSGQYYIQLGEELYDGNLVQR					1	0	MH-6-4_GL0169033 [gene] locus=scaffold107569_1:1:2886:+ [Lack both ends] codon-table.11	0	0	0	0	0	0	0	0	1.52452e+06	0	0	0	0	0	0	0	0	0	0	0	0	0	0	0	0	0	0	0	0	0	0	0
44403	HSSSDSDWWTPTFDNIGK					14	0	26_GL0110992 [gene] locus=scaffold83589_1:4861:8103:+ [Complete] codon-table.11	0	0	0	1.25854e+06	0	0	0	0	3.96872e+06	7734907	3.424e+06	4.69117e+06	0	0	3.93542e+06	0	0	0	0	0	2.08713e+06	0	0	0	0	6.88535e+06	0	0	3.18159e+06	0	0	0
44404	HSTEEIAQFEK					1	0	S-Fe8_GL0245437 [gene] locus=scaffold3353_1:28973:30040:- [Complete] codon-table.11	0	5.12842e+06	0	0	0	0	0	0	0	0	0	0	0	0	0	0	0	0	0	0	0	0	0	0	0	0	0	0	0	0	0	0
44405	HSTEEISQYASIIDQK					1	0.0008	Group2-3A_GL0128349 [gene] locus=scaffold75048_3:998:1762:+ [Lack 3'-end] codon-table.11	0	0	0	0	0	0	0	0	0	0	0	0	0	0	0	0	0	0	0	0	0	0	0	1.4846e+06	0	0	0	0	0	0	0	0
44406	HSTGIFLDEK					1	0.0008	1-1_GL0117776 [gene] locus=scaffold4264_9:112:2427:- [Complete] codon-table.11;MC-0-1_GL0019796 [gene] locus=scaffold14953_1:123:1469:+ [Lack 3'-end] codon-table.11	0	0	0	0	0	0	0	4.16904e+06	0	0	0	0	0	0	0	0	0	0	0	0	0	0	0	0	0	0	0	0	0	0	0	0
44407	HSTLVVTEEAANLIGETYMNAPGK					1	0	MH-6-4_GL0100066 [gene] locus=scaffold56100_1:253:3819:+ [Lack 3'-end] codon-table.11	0	0	0	0	0	0	0	0	0	0	0	0	0	0	0	0	0	0	0	0	0	0	0	0	0	0	0	0	3.28042e+06	0	0	0
44408	HSTNAGAWELETVQK					2	0	S-Fe3_GL0240446 [gene] locus=scaffold123766_1:187:1437:+ [Complete] codon-table.11	0	0	0	0	0	0	0	0	0	0	0	0	0	0	3.49147e+06	0	0	0	0	0	0	0	0	0	0	0	0	0	0	0	0	0
	HSTNAGAWELETVQK		72.021	Gly->Glu substitution	G6	1	0.0145	S-Fe3_GL0240446 [gene] locus=scaffold123766_1:187:1437:+ [Complete] codon-table.11	0	0	0	0	0	0	0	0	0	0	0	0	0	0	0	0	0	0	0	0	0	0	0	0	0	0	0	0	0	0	0	0
44409	HSTNANAWELETVQK		15.9949	Oxidation or Hydroxylation	Unknown	3	0.0006	S-Fe20_GL0107417 [gene] locus=scaffold65218_1:823:2031:+ [Complete] codon-table.11	0	0	0	0	0	0	0	0	0	0	0	0	0	0	0	0	0	0	0	0	0	0	0	0	0	0	0	0	0	0	0	0
44410	HSTTTFESQVK					1	0	3-1_GL0072163 [gene] locus=scaffold36134_5:7733:8935:- [Complete] codon-table.11	0	0	0	0	2.79167e+06	0	0	0	0	0	0	0	0	0	0	0	0	0	0	0	0	0	0	0	0	0	0	0	0	0	0	0
44411	HSVDSIHK					1	0.0008	Group2-3A_GL0028266 [gene] locus=scaffold10253_1:7431:9374:+ [Complete] codon-table.11	0	0	0	0	0	0	0	0	0	0	0	299882	0	0	0	0	0	0	0	0	0	0	0	0	0	0	0	0	0	0	0	0
44412	HSVDSIHKK					2	0.0008	Group2-3A_GL0028266 [gene] locus=scaffold10253_1:7431:9374:+ [Complete] codon-table.11	0	0	0	0	0	0	0	0	0	0	0	286449	0	0	0	0	0	0	0	0	0	0	0	0	0	0	0	0	43467.9	0	0	0
44413	HSVDVLTTESR					1	0.0001	Group2-7A_GL0044824 [gene] locus=scaffold23585_3:2342:4444:+ [Complete] codon-table.11	0	0	0	0	0	0	3.87451e+06	0	0	0	0	0	0	0	0	0	0	0	0	0	0	0	0	0	0	0	0	0	0	0	0	0
44414	HSVEGDYNR					1	0.0008	23_GL0032497 [gene] locus=scaffold56688_1:3:659:- [Lack both ends] codon-table.11	0	0	0	0	0	0	0	0	0	0	0	0	0	0	0	0	0	0	0	0	0	0	0	0	0	0	0	0	0	0	0	870144
44415	HSVESTVSTVGDVINVIR					10	0	5-1_GL0062293 [gene] locus=scaffold23989_1:15697:18669:- [Lack 5'-end] codon-table.11	0	0	0	1.18922e+07	0	700211	0	0	0	0	0	0	0	2.15351e+07	0	0	0	0	0	0	0	0	0	0	0	0	0	0	0	1.50234e+07	0	0
44416	HSVHGTEMLR					4	0	1-2_GL0071595 [gene] locus=scaffold72423_2:2:1447:+ [Lack 5'-end] codon-table.11	0	0	0	0	0	0	0	0	0	1.48415e+06	0	0	0	0	1.90455e+06	0	0	0	0	0	0	0	0	0	1.01435e+06	0	0	0	0	819412	0	0
44417	HSVSLEPMNPFER					2	0.0007	10_GL0060463 [gene] locus=scaffold10284_23:10631:11257:+ [Complete] codon-table.11	0	0	0	0	0	0	0	0	0	0	0	0	0	0	0	0	0	968713	0	0	0	0	0	0	0	0	0	2.9655e+06	0	0	0	0
44418	HSYLVTEPEELPR					4	0	G1-7A_GL0021344 [gene] locus=scaffold8950_2:2:499:- [Lack both ends] codon-table.11	0	0	0	0	0	0	0	916172	0	0	0	2.03555e+06	0	0	0	0	0	0	0	0	3.89816e+06	0	0	0	0	0	0	0	4.31543e+06	0	0	0
44419	HTAESNVQTAGVAQQNAR					5	0	S-Fe8_GL0246764 [gene] locus=scaffold11162_18:2:1735:+ [Lack 5'-end] codon-table.11	0	434063	0	2.92099e+06	725002	1.28542e+06	0	0	0	0	0	0	0	0	2.80037e+06	0	0	0	0	0	0	0	0	0	0	0	0	0	0	0	0	0
44420	HTAGVLSMAR					1	0.0008	MC-6-5_GL0072852 [gene] locus=scaffold54017_3:630:1148:- [Complete] codon-table.11	0	0	0	0	0	0	0	0	0	0	0	0	0	0	0	0	0	1.85721e+06	0	0	0	0	0	0	0	0	0	0	0	0	0	0
44421	HTASGEYVKVPK					3	0	S-Fe16_GL0077313 [gene] locus=scaffold47839_2:1:2112:+ [Lack both ends] codon-table.11	0	0	0	0	0	0	0	0	0	0	0	0	7.10666e+06	0	0	0	0	0	0	0	0	0	0	0	0	0	20820742	0	0	0	0	0
44422	HTASHVMAEAVK					1	0	S-Fe20_GL0060588 [gene] locus=scaffold769_23:2279:4234:- [Complete] codon-table.11	0	0	0	0	0	0	0	0	0	0	0	0	0	0	0	0	0	0	0	0	0	0	196194	0	0	0	0	0	0	0	0	0
44423	HTASHVMAQAVK					1	0	S-Fe3_GL0001040 [gene] locus=scaffold83708_2:105:1685:+ [Lack 3'-end] codon-table.11	0	0	0	0	0	0	0	0	0	0	641791	0	0	0	0	0	0	0	0	0	0	0	0	0	0	0	0	0	0	0	0	0
44424	HTCDFSVFR					3	0.0008	MH-6-2_GL0117798 [gene] locus=scaffold87951_1:6444:8609:+ [Complete] codon-table.11	0	0	0	0	0	0	0	0	0	0	0	0	3.29614e+06	0	0	0	0	0	0	0	4468828	0	0	0	0	0	0	0	3.56963e+06	0	0	0
44425	HTCSHVMAEAVK					1	0.001	10_GL0062921 [gene] locus=scaffold47118_2:70687:72651:- [Complete] codon-table.11	0	0	0	0	0	0	0	0	0	1.11111e+06	0	0	0	0	0	0	0	0	0	0	0	0	0	0	0	0	0	0	0	0	0	0
44426	HTDGSCYFTASVPEYDR					1	0.0008	S-Fe7_GL0124652 [gene] locus=scaffold20971_2:3:929:- [Lack both ends] codon-table.11	0	0	0	0	0	0	0	0	0	0	0	0	0	0	0	0	0	0	0	0	0	0	0	0	0	0	0	0	0	0	0	2.36245e+06
44427	HTDTTDTATEATCTADGK					1	0	6-2_GL0066938 [gene] locus=scaffold37_11:6414:7553:+ [Complete] codon-table.11	0	0	0	0	0	2.17894e+06	0	0	0	0	0	0	0	0	0	0	0	0	0	0	0	0	0	0	0	0	0	0	0	0	0	0
44428	HTDVPIEK					5	0.0001	S-Fe3_GL0039934 [gene] locus=scaffold31036_2:2:568:+ [Lack both ends] codon-table.11	0	0	0	0	0	0	0	0	0	0	0	0	0	2.62117e+06	3.24656e+06	0	0	0	0	0	0	0	0	0	5.73434e+06	0	0	2.88353e+06	0	3.16899e+06	0	0
44429	HTDVTLQDIAR					3	0.0001	S-Fe20_GL0137970 [gene] locus=scaffold77022_4:319:1359:+ [Complete] codon-table.11	0	0	0	0	0	0	0	0	0	0	7.14341e+06	0	0	0	0	0	3.4973e+06	0	0	0	0	0	0	0	8.35176e+06	0	0	0	0	0	0	0
44430	HTEAISLVMK					2	0.0001	S-Fe11_GL0085044 [gene] locus=scaffold22772_8:86:2161:+ [Complete] codon-table.11;S-Fe18_GL0052655 [gene] locus=scaffold21396_1:352:1425:+ [Lack 3'-end] codon-table.11	0	0	0	0	0	0	0	0	0	0	7.19011e+06	0	0	0	0	0	0	0	0	0	0	0	0	2.30833e+06	0	0	0	0	0	0	0	0
44431	HTEDMLRPQR					1	0.001	26_GL0139555 [gene] locus=scaffold31601_5:1091:1828:+ [Lack 3'-end] codon-table.11	0	0	0	0	0	0	0	0	0	0	4.69642e+06	0	0	0	0	0	0	0	0	0	0	0	0	0	0	0	0	0	0	0	0	0
44432	HTEEYSQLINK					1	0.0001	MH-6-2_GL0062232 [gene] locus=scaffold45355_4:416:1816:+ [Complete] codon-table.11	0	0	0	0	0	0	0	0	0	0	0	6.4937e+06	0	0	0	0	0	0	0	0	0	0	0	0	0	0	0	0	0	0	0	0
44433	HTEFDAVPIYTGR					1	0.0017	MH-6-5_GL0124875 [gene] locus=scaffold83569_5:639:4268:- [Complete] codon-table.11	0	0	0	0	0	0	0	0	0	0	0	0	0	0	0	0	0	0	0	2.07673e+06	0	0	0	0	0	0	0	0	0	0	0	0
44434	HTEGVLSMAR					12	0.0007	S-Fe3_GL0025634 [gene] locus=scaffold79112_6:3:266:+ [Lack 5'-end] codon-table.11	0	0	0	0	0	0	0	0	1.51136e+07	1.12975e+07	1.2373e+07	0	0	0	0	2.21817e+07	1.2823e+07	0	0	0	0	3.44655e+06	0	1.1924e+07	1.23557e+07	0	8.07946e+06	0	0	4.63273e+06	0	0
44435	HTEQGMIVLVK					1	0.0007	10_GL0025534 [gene] locus=scaffold15065_1:164931:166970:- [Complete] codon-table.11	0	0	0	3.1681e+06	0	0	0	0	0	0	0	0	0	0	0	0	0	0	0	0	0	0	0	0	0	0	0	0	0	0	0	0
44436	HTEVPQALLEQDER					4	0	MH-6-5_GL0049145 [gene] locus=scaffold28612_2:492:1280:+ [Lack 3'-end] codon-table.11	0	0	0	0	0	0	0	0	0	0	3.41805e+06	0	0	0	0	0	0	0	0	1.85834e+06	0	0	0	0	0	0	0	0	0	0	0	0
44437	HTFCEKPITYDVPQILELQK					1	0.0009	S-Fe1_GL0072548 [gene] locus=scaffold24219_4:1:981:- [Lack 3'-end] codon-table.11	0	0	0	0	0	0	0	880377	0	0	0	0	0	0	0	0	0	0	0	0	0	0	0	0	0	0	0	0	0	0	0	0
44438	HTGASVLLK					19	0.0007	S-Fe11_GL0068937 [gene] locus=scaffold343_11:843:1352:+ [Complete] codon-table.11	0	13972849	5.15767e+06	7.79943e+06	9.83806e+06	1.18492e+07	5.94277e+06	1.65884e+07	0	7.67775e+06	8.75476e+06	7.15757e+06	0	1.74836e+07	0	0	0	1.14033e+07	0	1.33037e+07	0	0	0	0	0	1.57295e+07	3.98999e+07	40666431	0	75709230	0	3.99825e+06
44439	HTGASVLLKR					3	0.0007	S-Fe11_GL0068937 [gene] locus=scaffold343_11:843:1352:+ [Complete] codon-table.11	0	0	0	0	0	0	0	0	0	1.72367e+06	0	0	0	0	0	0	0	709882	0	1.38058e+06	0	0	0	0	0	0	0	0	0	0	0	0
44440	HTGATVLLK					7	0.0008	6-2_GL0045494 [gene] locus=scaffold5609_5:1838:2347:+ [Complete] codon-table.11	0	0	0	0	0	0	0	0	0	0	0	0	10289298	0	2.85052e+07	0	0	0	0	0	0	6.53642e+06	0	2.00957e+07	0	0	0	0	7.47425e+06	0	1.71311e+07	1.57176e+07
44441	HTGATVLLKK					7	0.0009	6-2_GL0045494 [gene] locus=scaffold5609_5:1838:2347:+ [Complete] codon-table.11	0	0	0	0	0	0	0	0	0	0	0	0	1.67631e+06	0	5.98713e+06	2.25266e+06	0	0	0	0	0	0	0	607816	0	0	0	0	1.41279e+06	0	4.45359e+06	4.11463e+06
44442	HTGLGGEVVLK					7	0.0001	MC-0-1_GL0010348 [gene] locus=scaffold6883_9:98:1024:- [Complete] codon-table.11	0	5.46838e+06	1.06459e+06	0	2.85126e+06	0	0	1.12144e+07	0	0	0	0	0	0	5.75267e+06	0	0	0	0	0	0	0	0	1.99314e+06	0	0	0	0	0	0	0	0
44443	HTGSYLQGHPDMK					2	0	S-Fe20_GL0064107 [gene] locus=scaffold35531_2:839:1663:- [Complete] codon-table.11	0	0	0	0	0	0	0	0	0	0	2.0862e+07	0	0	0	0	0	5.85249e+06	0	0	0	0	0	0	0	0	0	0	0	0	0	0	0
44444	HTGTANTGDVPTLVVTVK		-12.9948	Asn->Thr substitution	Unknown	2	0.0008	S-Fe6_GL0136955 [gene] locus=scaffold1296_1:6402:10589:- [Lack 5'-end] codon-table.11	0	0	0	0	0	0	0	0	0	0	0	0	0	0	0	0	0	0	0	0	0	0	0	0	0	0	0	0	0	0	0	0
	HTGTANTGDVPTLVVTVK		26.0157	Ala->Pro substitution	A5	3	0.0001	S-Fe6_GL0136955 [gene] locus=scaffold1296_1:6402:10589:- [Lack 5'-end] codon-table.11	0	0	0	0	0	0	0	0	0	0	0	0	0	0	0	0	0	0	0	0	0	0	0	0	0	0	0	0	0	0	0	0
44445	HTGTANTGDVPTLVVTVKEK		26.0157	Ala->Pro substitution	Unknown	1	0.0007	S-Fe6_GL0136955 [gene] locus=scaffold1296_1:6402:10589:- [Lack 5'-end] codon-table.11	0	0	0	0	0	0	0	0	0	0	0	0	0	0	0	0	0	0	0	0	0	0	0	0	0	0	0	0	0	0	0	0
44446	HTIDACNDVK					1	0	S-Fe6_GL0013627 [gene] locus=scaffold186_4:3504:4445:- [Complete] codon-table.11	0	0	0	0	0	0	0	0	0	0	0	0	0	0	0	0	0	0	0	0	0	0	0	0	0	1.60862e+06	0	0	0	0	0	0
44447	HTIEPDVIDAAPEFTSSDKK					2	0	MC-0-3_GL0001078 [gene] locus=scaffold150_1:16228:17280:- [Complete] codon-table.11	0	0	0	0	0	4.79822e+06	0	3.49443e+06	0	0	0	0	0	0	0	0	0	0	0	0	0	0	0	0	0	0	0	0	0	0	0	0
44448	HTIGALLGYSQIYK					2	0.0022	10_GL0043813 [gene] locus=scaffold41981_1:72421:75492:- [Complete] codon-table.11	0	0	0	0	0	0	0	0	0	0	0	752012	1.06905e+06	0	0	0	0	0	0	0	0	0	0	0	0	0	0	0	0	0	0	0
44449	HTIGNPYVK					1	0.0007	2-2_GL0105699 [gene] locus=scaffold57684_2:5020:6900:- [Complete] codon-table.11	0	0	0	0	1.69535e+06	0	0	0	0	0	0	0	0	0	0	0	0	0	0	0	0	0	0	0	0	0	0	0	0	0	0	0
44450	HTIGTGSAPQNVIGALVTNPLEAAGLK					2	0	1A-dyr4-07_GL0095539 [gene] locus=scaffold55305_2:1:852:+ [Lack both ends] codon-table.11	0	0	0	0	0	0	0	0	0	0	0	0	950661	0	0	0	0	0	0	0	0	0	2.73795e+06	0	0	0	0	0	0	0	0	0
44451	HTILINGALNAK		0.9843	Asn->Asp substitution	N6	3	0.0002	S-Fe20_GL0134846 [gene] locus=scaffold1453_8:1760:4393:- [Complete] codon-table.11	0	0	0	0	0	0	0	0	0	0	0	0	0	0	0	0	0	0	0	0	0	0	0	0	0	0	0	0	0	0	0	0
44452	HTINAEVYTSPVEK		-14.0156	Leu/Ile->Val substitution	I3	19	0.0001	10_GL0006587 [gene] locus=scaffold33515_17:18427:20433:+ [Complete] codon-table.11	0	0	0	0	0	0	0	0	0	0	0	0	0	0	0	0	0	0	0	107356	215127	0	0	0	0	0	0	0	0	0	398841	0
44453	HTIPACNDVK					9	0.0001	S-Fe20_GL0043564 [gene] locus=scaffold2839_2:9526:10467:+ [Complete] codon-table.11	0	0	0	0	509829	0	434062	0	0	0	0	0	0	0	0	0	1.24228e+06	0	696512	0	3.37696e+06	0	0	950222	86197429	0	7.53962e+07	0	0	0	0	3.00862e+07
44454	HTIPGDFNLVSR					6	0.0007	S-Fe10_GL0097879 [gene] locus=scaffold7806_3:172:1239:+ [Complete] codon-table.11	0	3.37768e+06	0	0	4.37014e+06	0	2.70774e+06	4.4155e+06	0	0	0	0	0	0	0	0	0	0	0	0	0	0	0	0	0	0	0	0	0	0	0	0
44455	HTIPGDFNLVSRK					2	0.0009	S-Fe12_GL0006395 [gene] locus=scaffold101391_1:135:1169:- [Complete] codon-table.11	0	0	0	2.2913e+06	0	0	2.19193e+06	0	0	0	0	0	0	0	0	0	0	0	0	0	0	0	0	0	0	0	0	0	0	0	0	0
44456	HTIPGDFNLVTR					16	0.0007	S-Fe7_GL0236617 [gene] locus=scaffold101890_1:213:737:- [Lack 5'-end] codon-table.11	0	5.81636e+06	0	0	0	3.41315e+06	0	3.71604e+06	1.53932e+07	0	0	0	6.73668e+06	1.03578e+07	4.26194e+06	0	6.17308e+06	0	0	0	4.79762e+06	0	0	0	0	7.59866e+06	5.44126e+06	2.83474e+06	0	0	0	6.75651e+06
44457	HTIQILSR					1	0.0023	S-Fe20_GL0153705 [gene] locus=scaffold4824_1:4571:7030:+ [Lack 3'-end] codon-table.11	0	0	0	0	0	0	0	0	0	0	0	0	0	0	0	0	0	1.20887e+06	0	0	0	0	0	0	0	0	0	0	0	0	0	0
44458	HTITKDDCPSFGK					1	0	10_GL0003923 [gene] locus=scaffold57115_1:36905:37681:+ [Complete] codon-table.11	0	0	0	0	0	0	0	0	1.3201e+06	0	0	0	0	0	0	0	0	0	0	0	0	0	0	0	0	0	0	0	0	0	0	0
44459	HTITLLEGIR					11	0.0007	G1-1A_GL0085958 [gene] locus=scaffold68700_1:70244:72838:- [Complete] codon-table.11	0	0	0	7.11365e+06	1.81469e+06	1.78355e+06	3.63313e+06	2.98018e+06	0	0	0	5.90929e+06	0	0	0	0	0	0	0	0	4.08943e+06	0	0	0	0	0	0	0	0	1.79693e+06	0	0
44460	HTLGDMIQKEGE	15.9949@M6				1	0.0008	S-Fe3_GL0101779 [gene] locus=scaffold41742_5:436:882:+ [Complete] codon-table.11	0	0	0	0	0	0	0	0	0	0	0	0	0	0	0	0	867719	0	0	0	0	0	0	0	0	0	0	0	0	0	0	0
	HTLGDMIQKEGE					5	0.0001	S-Fe3_GL0101779 [gene] locus=scaffold41742_5:436:882:+ [Complete] codon-table.11	0	0	0	0	0	0	0	0	1.13062e+07	0	9.10073e+06	0	0	0	0	0	1.87233e+07	0	0	0	0	0	0	0	2.36812e+07	0	0	4.82345e+06	0	0	0	0
44461	HTLPEGLATTLEYFK					22	0	10_GL0027475 [gene] locus=scaffold62639_3:23545:24471:- [Complete] codon-table.11	0	0	0	0	0	0	0	0	0	1.63333e+06	4.35887e+06	1.89831e+06	788564	1.27177e+06	0	0	0	0	249348	1.25053e+06	2.23288e+06	2.81096e+06	0	724896	3.1532e+06	992376	0	3.75911e+06	2.6069e+06	2977915	1.91654e+06	0
	HTLPEGLATTLEYFK		-0.9962	Unknown		2	0	10_GL0027475 [gene] locus=scaffold62639_3:23545:24471:- [Complete] codon-table.11	0	0	0	0	0	0	0	762756	0	0	0	0	0	0	0	0	0	0	0	0	0	0	374256	0	0	0	0	0	0	0	0	0
44462	HTLVGTAPDITR					4	0	S-Fe20_GL0067771 [gene] locus=scaffold60069_1:1092:2036:+ [Complete] codon-table.11	0	0	0	0	0	0	0	0	0	0	0	0	0	0	0	0	0	0	0	0	0	0	0	0	0	2.91717e+06	5.06914e+06	4.88221e+06	0	0	0	0
44463	HTNPCGVGQDDEDLR					5	0	10_GL0048557 [gene] locus=scaffold54359_4:701:2248:+ [Complete] codon-table.11	1.02547e+06	0	0	0	0	0	0	0	0	3.82629e+06	0	0	0	0	0	0	0	0	0	0	1.89119e+06	0	0	0	0	2.44201e+06	0	2.24657e+06	0	0	0	0
44464	HTNPILAAYAQSPLLAPYQK		-137.059	Unknown		1	0.0001	G1-6A_GL0049957	0	0	0	0	0	0	0	0	0	0	0	0	0	0	0	0	0	0	0	0	0	0	0	0	0	0	0	0	0	0	0	0
44465	HTNVTIADGGK					8	0	1A-dyr2-07_GL0057868 [gene] locus=scaffold25545_2:5611:7389:+ [Complete] codon-table.11	2.42175e+06	0	0	0	0	0	0	3.26337e+06	0	0	2.69875e+06	0	1.27766e+06	0	0	0	0	0	0	0	0	0	0	0	0	0	2.68295e+06	0	828978	0	2.59883e+06	0
	HTNVTIADGGK		57.0216	Ala->Gln substitution	Unknown	1	0.0002	1A-dyr2-07_GL0057868 [gene] locus=scaffold25545_2:5611:7389:+ [Complete] codon-table.11	0	0	0	0	0	0	0	700866	0	0	0	0	0	0	0	0	0	0	0	0	0	0	0	0	0	0	0	0	0	0	0	0
44466	HTPASYLGTCR					6	0.0008	1-1_GL0001507 [gene] locus=scaffold59320_1:48:1283:- [Complete] codon-table.11	0	0	0	0	2.36775e+06	0	0	0	1.64125e+06	0	0	0	0	0	0	0	2.73933e+06	0	2.08454e+06	0	0	0	0	0	4.41778e+06	0	4.42421e+06	0	0	0	0	0
44467	HTPEIEEQLGYAAGEK					1	0.0001	S-Fe20_GL0114627 [gene] locus=scaffold27082_6:988:2070:- [Complete] codon-table.11	0	0	0	0	0	0	0	0	0	0	0	0	0	0	0	0	0	0	0	0	0	0	0	0	2.44357e+06	0	0	0	0	0	0	0
44468	HTPEIEQNIAYITGK					32	0	S-Fe2_GL0178208 [gene] locus=scaffold101077_2:901:1974:+ [Complete] codon-table.11	0	0	0	0	2.00415e+06	4.32409e+06	3.80538e+06	4.2548e+06	6.0147e+06	7.5571e+06	3.45718e+06	0	0	2.22663e+06	0	0	0	2.33972e+06	7.42444e+06	2.30539e+06	4.78621e+06	0	1.49306e+07	0	3.00742e+06	6.96863e+06	3.03402e+06	3.5915e+06	4.84373e+06	0	0	0
44469	HTPFFDNYRPQFYFR					15	0	MH-6-2_GL0050923 [gene] locus=scaffold35719_1:566:1720:+ [Lack 3'-end] codon-table.11	0	3.23081e+06	0	3.12902e+06	2.18593e+06	0	2.27798e+06	1.731e+06	4836249	0	0	0	0	0	0	0	1.5074e+06	0	0	2.10457e+06	3.42795e+06	0	903949	3.46918e+06	0	0	0	0	917223	0	0	0
	HTPFFDNYRPQFYFR		-0.9841	Asp->Asn substitution	D6	3	0.0009	MH-6-2_GL0050923 [gene] locus=scaffold35719_1:566:1720:+ [Lack 3'-end] codon-table.11	0	4.53195e+06	0	0	0	0	0	0	0	0	0	0	0	0	0	0	5.3753e+06	0	0	0	0	0	2.08779e+06	0	0	0	0	0	0	0	0	0
44470	HTPFFNNYRPQ					9	0.0001	MH-6-5_GL0110072 [gene] locus=scaffold71222_1:1:501:+ [Lack both ends] codon-table.11	0	0	0	0	0	0	0	0	0	0	17598965	0	0	0	0	0	0	0	0	2.64017e+06	0	0	0	2.81848e+06	0	4.1472e+06	5.76717e+06	4.3012e+06	0	0	0	1.29758e+07
44471	HTPFFNNYRPQFY					11	0.0001	S-Fe17_GL0019686 [gene] locus=scaffold1275_1:2:1015:- [Lack 3'-end] codon-table.11	0	0	0	0	0	0	0	0	0	0	3.43724e+06	2.22095e+06	0	0	0	3.56571e+06	0	0	0	0	0	0	0	0	2.46513e+06	0	0	1.83048e+06	0	1.98441e+06	2.18631e+06	3.68833e+06
44472	HTPFFNNYRPQFYFR					27	0	S-Fe10_GL0052143 [gene] locus=scaffold351_13:718:1920:+ [Complete] codon-table.11	0	7.00652e+06	4.60499e+06	6.29108e+06	6.085e+06	0	9.15102e+06	7.61386e+06	1.63659e+07	0	0	4.85582e+06	0	0	0	3.21967e+06	7.60732e+06	4.34763e+06	662423	9.00255e+06	1.14457e+07	1.04998e+07	2.34044e+06	1.44843e+07	5.8005e+06	0	0	4.73953e+06	0	5.433e+06	5.4462e+06	8.5236e+06
44473	HTPGNTVSNLSSTR					10	0	S-Fe10_GL0125485 [gene] locus=scaffold18689_1:31073:32461:+ [Complete] codon-table.11	1.2898e+06	0	0	0	0	0	0	0	3.25367e+06	8.40058e+06	0	0	0	0	0	0	0	0	0	0	1.5012e+06	2.65604e+06	1.64445e+06	0	0	0	0	0	0	0	2.4916e+06	5.00369e+06
44474	HTPYTLESLLK					2	0.0007	5-8_GL0072324 [gene] locus=scaffold1423_7:3:779:+ [Lack 5'-end] codon-table.11	0	0	0	0	0	0	0	0	0	0	0	0	0	0	0	0	0	0	0	0	0	0	0	0	0	0	4.40133e+06	0	0	0	0	0
44475	HTQDPLDMEEALSTSEAFLIK					6	0	G1-1A_GL0000676 [gene] locus=scaffold99_1:50293:51021:+ [Complete] codon-table.11	0	0	0	0	0	0	0	0	0	2.17249e+06	0	1.07617e+07	3.96094e+06	0	0	0	0	0	0	0	0	0	0	0	0	4.40206e+06	0	0	0	0	0	0
44476	HTQEFFPGDLDDLER					6	0	8-5_GL0088559 [gene] locus=scaffold32428_6:4435:5994:- [Complete] codon-table.11	0	0	0	0	0	0	0	0	0	3.13866e+06	0	0	0	0	0	0	0	5.86411e+06	7.23535e+06	0	0	0	0	0	0	2.39897e+06	2.06547e+06	0	0	0	0	0
44477	HTQEFFPNDLK					1	0.0008	10_GL0045140 [gene] locus=scaffold3154_12:2767:4251:+ [Complete] codon-table.11	0	0	0	0	0	0	0	0	0	0	0	0	0	0	0	0	0	0	0	0	0	2.38167e+06	0	0	0	0	0	0	0	0	0	0
44478	HTQELWEK					10	0.0007	4-2_GL0031971 [gene] locus=scaffold82961_2:19895:21787:- [Complete] codon-table.11	0	0	0	0	0	0	0	0	0	1.08522e+07	10376454	9.0647e+06	0	18601989	12375248	4.55059e+06	0	0	4.41165e+06	0	0	0	0	0	0	0	8.23465e+06	0	0	0	4.64255e+06	3.73079e+06
44479	HTQELWEKAEITPR					6	0	4-2_GL0031971 [gene] locus=scaffold82961_2:19895:21787:- [Complete] codon-table.11	0	0	0	0	0	0	0	0	0	0	0	2.60713e+06	0	0	5.3534e+06	0	0	0	1.43127e+06	0	0	0	0	0	3.02557e+06	0	0	0	0	0	4.08619e+06	0
44480	HTQELWEREEIAPR					3	0	S-Fe18_GL0022009 [gene] locus=scaffold34050_6:2:820:+ [Lack both ends] codon-table.11	0	0	0	0	0	0	0	0	0	0	0	5.70329e+06	0	0	0	1.2858e+07	0	0	0	0	0	0	0	0	0	0	0	0	0	0	0	7.36424e+06
44481	HTQGVELDPNSIFDIQIK					7	0	MH-6-5_GL0059428 [gene] locus=scaffold35071_3:406:2862:- [Complete] codon-table.11	0	0	0	0	0	0	0	0	0	0	2.56517e+06	0	0	0	0	0	2.15731e+06	0	0	1.51597e+06	0	0	0	0	4.50289e+06	0	0	1.05691e+06	0	0	0	0
44482	HTQGVELDPNSIFDIQIKR		14.0157	Val->Leu/Ile substitution	V5	1	0	MH-6-5_GL0059428 [gene] locus=scaffold35071_3:406:2862:- [Complete] codon-table.11	0	0	0	0	0	0	0	0	0	0	270905	0	0	0	0	0	0	0	0	0	0	0	0	0	0	0	0	0	0	0	0	0
44483	HTQSGTPVASFR					1	0.0008	MH-0-5_GL0116596 [gene] locus=scaffold88902_1:344:541:+ [Lack 3'-end] codon-table.11	0	0	0	0	0	0	0	0	0	0	0	0	0	0	0	0	0	0	0	0	0	0	2.23042e+06	0	0	0	0	0	0	0	0	0
44484	HTQSGTPVATFR					4	0.0008	1-1_GL0004370 [gene] locus=scaffold50201_1:636:1148:+ [Complete] codon-table.11	0	0	0	0	0	0	1.96874e+06	0	0	0	0	0	0	2.58026e+06	0	0	0	0	0	0	0	1.50566e+06	0	0	0	0	0	0	0	0	0	4.52979e+06
44485	HTSNDASVGGAAWR					1	0.0015	MH-6-2_GL0080023 [gene] locus=scaffold61508_3:2:778:- [Lack both ends] codon-table.11	0	0	0	0	0	0	0	742943	0	0	0	0	0	0	0	0	0	0	0	0	0	0	0	0	0	0	0	0	0	0	0	0
44486	HTTDIIPANFK					6	0.0007	G1-1A_GL0071902 [gene] locus=scaffold54427_1:63716:64525:+ [Complete] codon-table.11	0	0	0	0	0	0	0	0	0	0	1.05001e+07	0	0	0	0	0	0	0	0	0	0	7.75655e+06	0	0	0	0	0	6.52261e+06	1.04028e+07	1.68683e+07	23422125	0
44487	HTTFSTELK					14	0	S-Fe10_GL0022919 [gene] locus=scaffold1704_2:7410:11261:- [Complete] codon-table.11	0	3.47577e+06	0	0	0	0	0	0	1.29031e+07	23901541	0	0	0	0	6.22339e+06	2.56306e+07	19060669	6.66686e+06	0	0	0	0	0	1.24798e+07	4.80703e+07	0	1.67691e+07	1.8187e+07	5.69101e+06	8.641e+06	0	1.73455e+07
44488	HTTLADRTTPGATLIR					2	0.0008	26_GL0069263 [gene] locus=scaffold53054_1:2:4402:- [Lack 3'-end] codon-table.11	0	0	0	0	0	0	0	0	0	0	0	0	0	0	0	0	0	0	2.97142e+06	0	0	0	0	0	2.6944e+06	0	0	0	0	0	0	0
44489	HTVAEAEGLMTK					1	0	G1-2A_GL0086133 [gene] locus=scaffold68422_4:1687:3192:- [Lack 5'-end] codon-table.11	0	0	0	0	0	0	0	0	0	0	0	0	0	0	2.31578e+06	0	0	0	0	0	0	0	0	0	0	0	0	0	0	0	0	0
44490	HTVEAGEDSIIVDGKK		-12.0361	Leu/Ile->Thr substitution	Unknown	3	0.0001	8-1_GL0116806 [gene] locus=scaffold63407_1:11752:12783:+ [Complete] codon-table.11	0	0	0	0	0	0	0	0	0	0	0	0	0	0	0	0	0	0	0	0	0	0	0	0	0	0	0	0	0	0	0	0
44491	HTVEAGEDSITVDGK					29	0	G1-5A_GL0023351 [gene] locus=scaffold11257_3:1689:2717:+ [Complete] codon-table.11	4.82695e+06	1.99822e+06	1.37982e+06	0	0	4.43262e+06	3.76611e+06	7.23608e+06	1.51445e+07	1.51646e+07	1.4754e+07	0	4.29895e+06	8.35399e+06	0	1.8868e+07	0	0	0	0	2.60807e+06	0	1.57577e+07	6.73991e+06	0	2.28581e+07	0	0	1.8379e+06	1.41447e+07	4.57655e+06	1.05789e+07
	HTVEAGEDSITVDGK		-58.0051	Asp->Gly substitution	D8	1	0.0002	G1-5A_GL0023351 [gene] locus=scaffold11257_3:1689:2717:+ [Complete] codon-table.11	0	0	0	0	0	0	0	0	0	0	0	0	0	0	0	0	0	0	0	0	0	0	0	0	0	0	0	0	0	0	0	0
	HTVEAGEDSITVDGK		128.095	Addition of lysine due to transpeptidation	Unknown	1	0.0001	G1-5A_GL0023351 [gene] locus=scaffold11257_3:1689:2717:+ [Complete] codon-table.11	0	0	0	0	0	0	0	0	0	0	0	0	0	0	0	0	0	0	0	0	0	0	0	0	0	0	0	0	0	0	0	0
44492	HTVELDEER					3	0.0007	S-Fe12_GL0147677 [gene] locus=scaffold38111_3:2268:3272:- [Complete] codon-table.11	0	0	0	0	0	0	0	0	0	1.36737e+06	3.58122e+06	0	0	3.70291e+06	0	0	0	0	0	0	0	0	0	0	0	0	0	0	0	0	0	0
44493	HTVGTGSAPQAVISSLVTNPLDKHGLK					8	0	S-Fe7_GL0110424 [gene] locus=scaffold24822_2:2:1120:+ [Lack both ends] codon-table.11	0	0	0	0	0	0	0	0	0	0	0	0	0	0	4.01882e+06	0	0	0	0	0	2.28361e+06	0	0	4.9886e+06	0	0	0	0	1.88972e+06	1.62842e+06	3.50781e+06	5.60559e+06
44494	HTVGTGSAPQNVIGSLVADPLER					63	0	S-Fe7_GL0070936 [gene] locus=scaffold73810_1:2:613:- [Lack both ends] codon-table.11	0	6.76012e+06	4.17558e+06	12278114	2.91186e+07	4.06119e+06	5.68997e+06	1.08684e+07	1.35429e+07	5.54285e+07	4.29715e+07	1.43155e+07	3.08017e+07	1.35177e+07	2.04473e+07	1.54037e+07	4.8106e+06	8.56761e+06	3.86246e+06	1.63007e+07	1.47318e+07	1.69218e+07	5.08985e+06	5.46343e+07	0	2.64727e+07	4.43104e+07	1.64269e+07	2.03082e+07	9.58062e+06	9.25027e+06	2.52263e+07
	HTVGTGSAPQNVIGSLVADPLER		0.9475	Lys->Glu substitution	Unknown	1	0.0001	S-Fe7_GL0070936 [gene] locus=scaffold73810_1:2:613:- [Lack both ends] codon-table.11	0	0	0	0	0	0	0	0	0	0	0	0	0	0	0	0	0	0	0	0	0	0	0	0	0	0	0	0	0	0	0	5.83357e+07
	HTVGTGSAPQNVIGSLVADPLER		52.9122	Unknown		1	0.0001	S-Fe7_GL0070936 [gene] locus=scaffold73810_1:2:613:- [Lack both ends] codon-table.11	0	0	0	0	0	0	0	0	0	0	0	0	0	0	0	0	0	0	0	0	0	0	0	5.46343e+07	0	0	0	0	0	0	0	0
	HTVGTGSAPQNVIGSLVADPLER		57.0216	Ala->Gln substitution	Unknown	1	0.0002	S-Fe7_GL0070936 [gene] locus=scaffold73810_1:2:613:- [Lack both ends] codon-table.11	0	0	0	0	0	0	0	0	0	0	0	0	0	0	0	0	0	0	0	0	0	0	0	0	0	0	0	0	0	0	0	0
44495	HTVQILSR					2	0.0009	S-Fe6_GL0147510 [gene] locus=scaffold42325_10:3:1133:- [Lack both ends] codon-table.11	0	0	0	0	0	0	0	0	0	0	9.32499e+06	0	0	0	0	0	0	0	0	0	0	0	0	0	0	0	0	2.64004e+06	0	0	0	0
44496	HTVTLEGGDEALR					3	0	S-Fe10_GL0036436 [gene] locus=scaffold63673_2:2798:6154:+ [Complete] codon-table.11	0	0	0	0	0	0	0	0	0	0	0	0	0	0	0	0	9.81608e+06	0	0	0	0	0	0	0	8.29358e+06	0	0	0	0	0	1.33794e+06	0
44497	HTVVALNAVPFTK					3	0	Group2-4A_GL0177218 [gene] locus=scaffold142413_1:24661:31194:+ [Complete] codon-table.11	0	0	0	0	0	1.34795e+06	0	991939	0	0	0	0	0	0	0	0	0	0	0	0	0	0	0	0	0	0	0	0	0	0	0	0
44498	HTYESCAIPEQMFEDIKK					1	0.0008	1-1_GL0136263 [gene] locus=scaffold78105_1:629:2701:+ [Complete] codon-table.11	0	0	0	0	0	0	0	0	0	0	0	0	0	0	0	0	0	0	0	0	0	0	0	0	0	0	0	0	2.42264e+06	0	0	0
44499	HTYESCAVPEELFAAIK					8	0	S-Fe2_GL0165387 [gene] locus=scaffold114978_1:6310:8397:- [Complete] codon-table.11	0	0	0	0	0	0	0	0	1.09606e+06	0	4.66889e+06	0	0	0	0	0	2.63333e+06	0	0	2.31933e+06	0	0	0	0	5.40294e+06	0	0	0	0	0	0	0
44500	HTYESCAVPEELFAAIR					6	0	S-Fe20_GL0013720 [gene] locus=scaffold1654_6:16272:18350:+ [Complete] codon-table.11	0	0	0	0	0	0	0	0	0	0	7.92588e+06	0	0	0	0	0	0	738453	0	0	0	0	0	0	0	0	2.40424e+06	0	0	0	0	0
44501	HTYNLNDYIQITPATAK					4	0	Group2-1A_GL0067056 [gene] locus=scaffold45845_1:900:3569:- [Complete] codon-table.11	0	0	0	2.95775e+06	0	0	0	4.12573e+06	0	0	4.13045e+06	0	0	0	0	0	0	0	0	0	0	0	0	0	0	0	0	0	0	0	0	0
44502	HTYTSCAIPEEMFEEIR					1	0.0008	23_GL0143899 [gene] locus=scaffold30145_1:2479:4665:+ [Complete] codon-table.11	0	0	0	0	0	0	0	0	0	0	0	0	0	0	0	0	0	0	0	0	0	0	0	0	0	0	1.61978e+06	0	0	0	0	0
44503	HVADAFMK					1	0.0008	5-1_GL0053601 [gene] locus=scaffold43194_2:11022:12710:+ [Complete] codon-table.11	0	0	0	0	0	0	0	0	0	0	0	0	0	4.87176e+06	0	0	0	0	0	0	0	0	0	0	0	0	0	0	0	0	0	0
44504	HVAIEVPAAMTLDEIWQLINTSEK	15.9949@M10				11	0	S-Fe10_GL0122191 [gene] locus=scaffold1937_2:188:1600:+ [Complete] codon-table.11	0	0	0	0	0	0	0	0	2.60877e+06	689796	0	6.00532e+06	0	2.23157e+06	0	5.64278e+06	0	0	0	0	2.71019e+06	0	0	0	1.49644e+06	2.75098e+06	0	0	2.77892e+06	0	1.61991e+06	1.15218e+07
44505	HVALLPFTAE					2	0.0008	S-Fe20_GL0089255 [gene] locus=scaffold24599_1:59:325:- [Complete] codon-table.11	0	0	0	0	0	0	0	735536	0	0	0	0	0	0	2.45133e+06	0	0	0	0	0	0	0	0	0	0	0	0	0	0	0	0	0
44506	HVALLPYVTD					13	0.0007	1-2_GL0006609 [gene] locus=scaffold41084_1:147:392:+ [Complete] codon-table.11	0	5.86879e+06	430965	725874	1.63995e+06	5.44155e+06	2.46606e+06	3.83794e+06	0	0	0	0	0	4.67162e+06	0	0	765801	0	0	0	0	5.04232e+06	1.7646e+06	6.52379e+06	0	0	0	0	0	0	0	0
44507	HVALMPYTLD					1	0.0008	MC-6-2_GL0134177 [gene] locus=scaffold108478_1:145547:145810:- [Complete] codon-table.11	0	0	0	0	0	3.42822e+06	0	0	0	0	0	0	0	0	0	0	0	0	0	0	0	0	0	0	0	0	0	0	0	0	0	0
44508	HVALMPYVCD					2	0.0007	2_GL0093006 [gene] locus=scaffold83171_1:268:531:- [Complete] codon-table.11	0	0	0	0	0	0	0	0	0	0	0	0	0	0	0	0	0	790419	0	4.06707e+06	0	0	0	0	0	0	0	0	0	0	0	0
44509	HVALMPYVQD	15.9949@M5				1	0.0032	S-Fe10_GL0005830 [gene] locus=scaffold15040_3:32:295:+ [Complete] codon-table.11	0	0	0	0	0	0	0	0	1.31029e+06	0	0	0	0	0	0	0	0	0	0	0	0	0	0	0	0	0	0	0	0	0	0	0
	HVALMPYVQD					23	0.0007	S-Fe10_GL0005830 [gene] locus=scaffold15040_3:32:295:+ [Complete] codon-table.11	0	1.471e+07	5.13596e+06	7.67733e+06	9.18342e+06	1.21493e+07	5.66136e+06	8.51679e+06	0	0	0	0	1.0409e+07	25595075	7.44197e+06	0	0	0	0	0	8.18129e+06	0	9724411	3.52417e+06	0	0	2.28844e+07	0	1.85686e+07	0	4.71754e+06	9.57654e+06
	HVALMPYVQD		298.143	biotin hydrazide labeled acrolein addition +298	Unknown	1	0.0002	S-Fe10_GL0005830 [gene] locus=scaffold15040_3:32:295:+ [Complete] codon-table.11	0	0	0	0	9.18342e+06	0	0	0	0	0	0	0	0	0	0	0	0	0	0	0	0	0	0	0	0	0	0	0	0	0	0	0
44510	HVALMPYVTD					2	0.0008	S-Fe2_GL0113600 [gene] locus=scaffold288_3:4166:4429:- [Complete] codon-table.11	0	0	780572	0	0	0	0	4.08214e+06	0	0	0	0	0	0	0	0	0	0	0	0	0	0	0	0	0	0	0	0	0	0	0	0
44511	HVANAVLVK					8	0	10_GL0086805 [gene] locus=scaffold54359_3:18229:19524:- [Complete] codon-table.11	0	0	0	0	0	0	0	0	0	2.81417e+07	0	0	0	0	0	0	5.13555e+06	0	3.86635e+06	2.73118e+06	3.78951e+06	2.85427e+06	0	0	0	0	0	6.32977e+06	0	0	0	0
44512	HVAQEVLGTTK					8	0	Group2-4A_GL0023180 [gene] locus=scaffold13759_3:1581:2930:+ [Lack 3'-end] codon-table.11	0	0	0	0	0	0	0	0	0	3.81119e+06	0	0	0	0	6.60619e+06	2.8552e+06	0	0	0	880904	0	0	6.42399e+06	2.94837e+06	0	0	0	0	0	0	5.54542e+06	2.81715e+06
44513	HVATQETTVQSNR					1	0	Group2-7A_GL0002783 [gene] locus=scaffold259_5:350:4702:- [Complete] codon-table.11	0	943247	0	0	0	0	0	0	0	0	0	0	0	0	0	0	0	0	0	0	0	0	0	0	0	0	0	0	0	0	0	0
44514	HVAVQAQQEIGIEK					2	0	S-Fe20_GL0111003 [gene] locus=scaffold113424_2:3:1046:- [Lack 3'-end] codon-table.11	1.42659e+06	0	0	0	0	0	0	3.09113e+06	0	0	0	0	0	0	0	0	0	0	0	0	0	0	0	0	0	0	0	0	0	0	0	0
44515	HVCISPVVDAR					1	0.0013	Group2-8A_GL0081673 [gene] locus=scaffold59165_7:1:1230:+ [Lack 5'-end] codon-table.11	0	0	0	0	0	0	0	0	0	0	0	0	0	0	0	0	0	0	0	0	2.88958e+06	0	0	0	0	0	0	0	0	0	0	0
44516	HVDAQIVHEAAIGR					1	0	Group2-3A_GL0179374 [gene] locus=scaffold118006_6:1564:2484:+ [Complete] codon-table.11	0	0	0	0	0	0	0	0	0	0	0	0	0	0	0	0	0	0	0	2.89628e+06	0	0	0	0	0	0	0	0	0	0	0	0
44517	HVDEEGYIWGQLTPCIGSALAPGEYPR					5	0	S-Fe1_GL0116735 [gene] locus=scaffold80641_1:64990:66414:- [Complete] codon-table.11	0	0	0	0	0	0	0	0	0	1.7528e+06	0	0	0	0	700831	0	0	0	0	0	0	0	0	0	2.70398e+06	929556	0	1.60222e+06	0	0	0	0
44518	HVDLGTLVGPGGK					2	0	MC-6-2_GL0156151 [gene] locus=scaffold124287_1:3:632:- [Lack both ends] codon-table.11	0	0	0	0	1.30769e+06	0	0	0	0	0	0	0	0	0	0	0	0	0	0	0	0	0	0	0	0	0	0	2.6261e+06	0	0	0	0
44519	HVDLGTLVGPSGK					11	0	10_GL0003930 [gene] locus=scaffold57115_1:50803:52002:- [Complete] codon-table.11	0	0	0	0	0	0	1.32753e+06	1.63104e+06	0	6.40551e+06	2.41561e+06	3.24823e+06	0	0	0	0	0	1.7031e+06	0	0	7.21745e+06	0	0	0	3.44568e+06	0	0	0	0	3.80513e+06	5.75011e+06	0
44520	HVDNIKNVYGLPCVVAINAFPTDTKAELDLVEAK		17.0273	replacement of proton with ammonium ion	D3	2	0	G1-1A_GL0033973	0	0	0	0	0	0	0	0	0	0	0	0	0	0	0	0	0	0	0	0	0	0	0	0	0	0	0	0	0	0	0	0
44521	HVDPEGELVK					2	0.0001	1A-dyr2-07_GL0061393 [gene] locus=scaffold3968_1:20170:21285:- [Complete] codon-table.11	0	0	0	0	0	0	0	0	0	0	0	0	0	0	0	0	0	0	0	0	1.89156e+06	2.45213e+06	0	0	0	0	0	0	0	0	0	0
44522	HVDPIYTGNR					23	0.0001	S-Fe20_GL0052275 [gene] locus=scaffold3822_7:4906:5826:+ [Complete] codon-table.11	0	0	0	0	2.67066e+06	0	0	0	0	0	133064001	1.52234e+07	0	0	0	0	2.78268e+07	8317788	1.42747e+07	46304039	1.46846e+07	0	0	3.4069e+07	95762220	1.74421e+07	3.31475e+07	1.82751e+07	0	0	0	46469346
44523	HVEDFLKDALK					1	0.0011	1-5_GL0006614 [gene] locus=scaffold12598_3:4520:6553:+ [Complete] codon-table.11	0	0	0	0	0	0	0	0	0	0	0	0	0	1.70777e+06	0	0	0	0	0	0	0	0	0	0	0	0	0	0	0	0	0	0
44524	HVEIEKR					8	0.001	S-Fe3_GL0099045 [gene] locus=scaffold72361_7:3:875:- [Lack 3'-end] codon-table.11	0	0	0	0	0	0	0	0	0	0	238654	95548.1	0	0	0	0	0	0	0	0	0	0	0	0	258504	140700	189551	80107.9	0	144657	0	247027
44525	HVEKDAELFAK					2	0.0008	14_GL0127645 [gene] locus=scaffold50844_2:853:1794:+ [Complete] codon-table.11	0	0	0	0	0	0	0	0	0	0	0	0	0	0	0	0	0	0	0	0	2.63031e+06	0	2.6898e+06	0	0	0	0	0	0	0	0	0
44526	HVELITNPGAR					2	0.0001	G1-1A_GL0110798 [gene] locus=scaffold85781_1:47529:49844:- [Complete] codon-table.11	0	0	0	0	0	0	0	0	0	0	0	2.03307e+07	0	0	0	0	0	0	0	0	0	0	0	0	0	0	0	0	0	0	0	0
44527	HVENITK					2	0.0007	S-Fe9_GL0295201 [gene] locus=scaffold11249_5:1:1026:- [Lack both ends] codon-table.11	0	0	0	0	0	0	0	0	0	0	0	0	462833	0	0	0	0	0	0	0	0	0	0	0	0	0	0	0	0	838694	0	0
44528	HVENITQVFGLPAVVALNR					22	0	5-5_GL0024971 [gene] locus=scaffold62276_3:3:593:- [Lack both ends] codon-table.11	0	0	0	2.83818e+06	2.58665e+06	9.045e+06	1.83893e+06	4.37486e+06	0	0	1.12169e+06	910363	0	1.54564e+07	973180	1.08359e+06	0	0	0	2.10312e+06	5.2663e+06	1.33529e+06	0	0	0	0	1.94722e+06	2.77825e+06	2.4319e+06	539106	0	1.40362e+06
44529	HVETLAAR					2	0.0008	S-Fe20_GL0015303 [gene] locus=scaffold36712_10:1312:3894:- [Complete] codon-table.11	0	0	0	0	0	0	0	0	0	0	0	0	0	0	0	0	0	0	0	0	0	0	0	0	4.04998e+06	0	0	1.14489e+06	0	0	0	0
44530	HVETPVAAK					1	0.0008	8-6_GL0035636 [gene] locus=scaffold5751_1:7134:10433:- [Complete] codon-table.11	167048	0	0	0	0	0	0	0	0	0	0	0	0	0	0	0	0	0	0	0	0	0	0	0	0	0	0	0	0	0	0	0
44531	HVEVTDAIR					13	0.0001	10_GL0006897 [gene] locus=scaffold39161_2:17776:18369:+ [Complete] codon-table.11	0	0	0	0	0	0	2.7262e+06	5.65454e+06	0	3.88871e+07	0	0	5.6216e+06	8.11186e+06	0	0	6.52214e+06	0	3.51764e+06	6.31267e+06	10027737	2.03339e+07	0	0	1.62356e+07	0	0	0	0	4.5292e+06	6.21774e+06	0
44532	HVEVTDAIREFVTK					6	0	10_GL0006897 [gene] locus=scaffold39161_2:17776:18369:+ [Complete] codon-table.11	0	0	0	0	0	0	0	0	0	1.82082e+06	0	0	0	0	0	0	0	0	0	0	2.69625e+06	1.88089e+06	0	0	0	0	0	2.23552e+06	1.90671e+06	3.76029e+06	0	0
44533	HVEYETENR					15	0.0001	4-1_GL0079364 [gene] locus=scaffold52207_2:1:690:- [Lack both ends] codon-table.11	0	0	0	0	0	0	0	0	0	2.31122e+06	2.4172e+06	0	794698	858554	3.01642e+06	1.25425e+06	0	0	0	359839	0	0	0	0	0	7.79539e+06	9.69684e+06	1.73338e+07	904271	630824	2.96861e+06	0
	HVEYETENR		-31.9899	Glu->Pro substitution	E7	1	0.0069	4-1_GL0079364 [gene] locus=scaffold52207_2:1:690:- [Lack both ends] codon-table.11	0	0	0	0	0	0	0	0	0	0	0	0	0	0	0	0	0	0	0	0	0	0	0	0	108759	0	0	0	0	0	0	0
	HVEYETENR		-14.0156	Leu/Ile->Val substitution	Unknown	6	0.0059	4-1_GL0079364 [gene] locus=scaffold52207_2:1:690:- [Lack both ends] codon-table.11	0	0	0	0	0	0	0	0	0	0	0	0	0	0	0	0	0	0	0	0	0	0	0	0	0	0	0	0	0	0	0	0
	HVEYETENR		29.0156	deamidation followed by esterification with ethanol	Unknown	1	0.0078	4-1_GL0079364 [gene] locus=scaffold52207_2:1:690:- [Lack both ends] codon-table.11	0	0	0	0	0	0	0	0	0	0	0	0	0	0	0	0	0	0	0	0	0	0	0	0	0	0	0	0	0	0	0	0
	HVEYETENR		43.0059	Ala->Asn substitution	Unknown	3	0.0002	4-1_GL0079364 [gene] locus=scaffold52207_2:1:690:- [Lack both ends] codon-table.11	0	0	0	0	0	0	0	0	0	0	0	0	0	0	0	0	0	0	0	0	0	0	0	0	0	0	0	0	0	0	0	0
	HVEYETENR		57.0216	Ala->Gln substitution	Unknown	5	0.0004	4-1_GL0079364 [gene] locus=scaffold52207_2:1:690:- [Lack both ends] codon-table.11	0	0	0	0	0	0	0	0	0	0	0	0	0	0	0	0	0	0	0	0	0	0	0	0	0	0	0	0	0	0	0	0
	HVEYETENR		71.0368	Acrylamide adduct	Unknown	5	0.0054	4-1_GL0079364 [gene] locus=scaffold52207_2:1:690:- [Lack both ends] codon-table.11	0	0	0	0	0	0	0	0	0	0	0	0	0	0	0	0	0	0	0	0	0	0	0	0	0	0	0	0	0	0	0	0
44534	HVEYQTDAR					6	0.0007	S-Fe9_GL0268338 [gene] locus=scaffold1648_3:2:1006:+ [Lack 5'-end] codon-table.11	0	0	0	0	0	0	0	0	0	0	2.60643e+06	0	0	0	3.29076e+06	0	0	0	0	0	0	0	0	0	0	7.40016e+06	1.36862e+06	0	568917	0	1.14695e+06	0
44535	HVFAVGSNK					3	0.0001	14_GL0019895 [gene] locus=scaffold32495_1:3310:4308:- [Complete] codon-table.11	0	0	0	0	0	0	0	0	0	0	0	0	9.32775e+06	3.71358e+06	0	0	0	0	0	0	0	0	0	0	0	0	5.99427e+06	0	0	0	0	0
44536	HVFCEKPIDYDVAK					2	0	S-Fe20_GL0185359 [gene] locus=scaffold73563_1:2:982:- [Lack 3'-end] codon-table.11	0	0	0	0	0	0	0	1.8992e+06	0	0	0	0	0	0	8.68049e+06	0	0	0	0	0	0	0	0	0	0	0	0	0	0	0	0	0
	HVFCEKPIDYDVAK		-0.9962	Unknown		1	0.0055	S-Fe20_GL0185359 [gene] locus=scaffold73563_1:2:982:- [Lack 3'-end] codon-table.11	0	0	0	0	0	0	0	0	0	0	0	0	0	0	0	0	0	0	0	0	0	0	0	2.47819e+06	0	0	0	0	0	0	0	0
44537	HVFDAIIPAEMVDEKTK					1	0	23_GL0110059 [gene] locus=scaffold21867_2:210:1343:+ [Complete] codon-table.11	0	0	0	0	0	0	0	0	0	0	0	0	2.47229e+06	0	0	0	0	0	0	0	0	0	0	0	0	0	0	0	0	0	0	0
44538	HVFDPILPK					15	0.0001	1-2_GL0025635 [gene] locus=scaffold39930_1:768:2012:+ [Complete] codon-table.11	0	0	0	0	0	0	0	0	0	0	0	0	9.05514e+06	0	1.54046e+07	1.66782e+07	0	0	0	0	0	0	6.95661e+06	8.57807e+06	0	0	0	0	4.82637e+06	0	6.4737e+06	1.33691e+07
44539	HVFDVIIPAEMVDEK					2	0.0008	Group2-3A_GL0016776 [gene] locus=scaffold4419_7:158:1291:+ [Complete] codon-table.11	0	0	0	0	0	0	0	0	0	0	5.69277e+06	0	0	0	0	0	0	0	0	0	0	0	0	0	0	2.10222e+06	0	0	0	0	0	0
	HVFDVIIPAEMVDEK		58.0059	Gly->Asp substitution	Unknown	3	0.0001	Group2-3A_GL0016776 [gene] locus=scaffold4419_7:158:1291:+ [Complete] codon-table.11	0	0	0	0	0	0	0	0	0	0	0	0	0	0	0	0	817363	0	0	0	0	0	0	0	0	0	0	0	0	0	0	0
44540	HVFDVIIPAEMVDEKTK	15.9949@M11	58.0059	Gly->Asp substitution	Unknown	1	0.0002	Group2-3A_GL0016776 [gene] locus=scaffold4419_7:158:1291:+ [Complete] codon-table.11	0	0	0	0	0	0	0	0	0	0	0	0	0	0	0	0	0	0	0	0	0	0	0	0	0	0	0	0	0	0	0	0
	HVFDVIIPAEMVDEKTK					7	0	Group2-3A_GL0016776 [gene] locus=scaffold4419_7:158:1291:+ [Complete] codon-table.11	0	0	0	0	0	0	0	0	0	0	1.92718e+07	0	0	0	0	0	0	2.99166e+06	0	0	0	0	0	0	0	5.40035e+06	3.61839e+06	0	0	0	0	0
	HVFDVIIPAEMVDEKTK		58.0059	Gly->Asp substitution	Unknown	13	0	Group2-3A_GL0016776 [gene] locus=scaffold4419_7:158:1291:+ [Complete] codon-table.11	0	0	0	0	0	0	0	0	0	0	0	10711	0	0	0	0	0	0	0	0	0	0	0	0	0	0	0	0	0	0	0	0
44541	HVFDVILPK					1	0.0008	S-Fe12_GL0081424 [gene] locus=scaffold38111_2:1955:3139:- [Complete] codon-table.11	0	0	0	0	0	0	0	0	0	0	0	0	0	2.97661e+06	0	0	0	0	0	0	0	0	0	0	0	0	0	0	0	0	0	0
44542	HVFDVNAVFTPNPK					41	0	10_GL0014995 [gene] locus=scaffold965_7:69711:72035:- [Complete] codon-table.11	0	0	0	6.38426e+06	0	0	0	3.65305e+06	1.36762e+07	2.75302e+07	1.05156e+07	0	5.52845e+06	0	7.69756e+06	0	0	7.62863e+06	3.48012e+06	0	5.12383e+07	0	6.26611e+06	0	1.8525e+07	2.77995e+07	7.66271e+06	1.48708e+07	4.71327e+07	10441752	2.15374e+07	9.44454e+06
	HVFDVNAVFTPNPK		-0.9962	Unknown		1	0.0001	10_GL0014995 [gene] locus=scaffold965_7:69711:72035:- [Complete] codon-table.11	0	0	0	0	0	0	0	0	0	0	0	3.54449e+06	0	0	0	0	0	0	0	0	0	0	0	0	0	0	0	0	0	0	0	0
	HVFDVNAVFTPNPK		205.058	Unknown		1	0	10_GL0014995 [gene] locus=scaffold965_7:69711:72035:- [Complete] codon-table.11	0	0	0	0	0	0	0	0	0	0	0	0	0	0	0	0	0	0	0	0	5.12383e+07	0	0	0	0	0	0	0	0	0	0	0
44543	HVFDVTAR					16	0.0007	MH-6-2_GL0083290 [gene] locus=scaffold64281_3:3702:6026:+ [Complete] codon-table.11	0	1.18537e+07	0	2.37711e+07	1.16434e+07	1.78158e+07	1.22795e+07	6.91344e+06	1.52996e+07	0	0	174417346	0	44788121	0	0	31082298	0	0	3.61379e+07	0	0	0	50783007	0	0	0	0	0	0	0	0
44544	HVFIDGK					1	0.0008	MC-6-5_GL0009673 [gene] locus=scaffold4611_1:2:1099:+ [Lack 5'-end] codon-table.11	0	0	0	0	0	0	0	0	0	0	0	0	0	4.06012e+06	0	0	0	0	0	0	0	0	0	0	0	0	0	0	0	0	0	0
44545	HVFIEGK					1	0.0009	1-1_GL0013879 [gene] locus=scaffold76792_5:548:1693:+ [Complete] codon-table.11	0	0	0	0	0	0	0	0	0	0	0	0	0	5.66067e+06	0	0	0	0	0	0	0	0	0	0	0	0	0	0	0	0	0	0
44546	HVFSTNQENFLMDGKPVK					1	0	10_GL0006589 [gene] locus=scaffold33515_17:22796:25138:+ [Complete] codon-table.11	0	0	0	0	0	0	0	0	0	0	0	0	0	0	0	0	0	0	0	0	0	0	0	0	0	0	0	2.97639e+06	0	0	0	0
44547	HVFVVPEQELPDPEFTTLDYPNPEDPK					1	0	Group2-3A_GL0136382 [gene] locus=scaffold81509_22:1:693:+ [Lack both ends] codon-table.11	0	0	0	0	0	0	0	0	0	0	0	0	0	0	0	0	0	0	0	0	0	0	0	0	0	0	0	0	0	0	0	6.82691e+06
44548	HVGIAEEDIPAMLEAIGVK					1	0	54_GL0050577 [gene] locus=scaffold48000_1:2665:5517:+ [Complete] codon-table.11	0	0	0	0	0	0	0	0	0	0	0	0	0	0	0	0	0	0	0	0	0	1.81529e+06	0	0	0	0	0	0	0	0	0	0
44549	HVGISAEDIPAMLETIGVK					1	0	S-Fe1_GL0129637 [gene] locus=scaffold71144_1:32598:35450:+ [Complete] codon-table.11	0	0	0	0	0	0	0	0	0	0	0	5.26973e+06	0	0	0	0	0	0	0	0	0	0	0	0	0	0	0	0	0	0	0	0
44550	HVGPAGALYTVR					5	0	14_GL0081396 [gene] locus=scaffold37609_2:6202:7275:+ [Complete] codon-table.11	0	0	0	9.31377e+06	5.88109e+06	5.05124e+06	0	2.50646e+06	0	0	0	0	0	0	0	0	0	0	0	0	0	0	0	0	0	0	0	0	0	0	0	0
44551	HVGPDLDVPAGDIGVGGR		74.9773	Unknown		2	0.0002	MC-6-1_GL0008685	0	0	0	0	0	0	0	0	0	0	0	0	0	0	0	0	0	0	0	0	0	0	0	0	0	0	0	0	0	0	0	0
44552	HVGPDMDVPAGDIGVGGR	15.9949@M6				14	0	MH-6-2_GL0047714 [gene] locus=scaffold33348_4:339:1676:- [Complete] codon-table.11	775682	0	0	0	0	0	0	0	4.53155e+06	0	0	4.22883e+06	0	0	0	0	0	0	0	0	5.43867e+06	0	4.33168e+06	0	3.10344e+06	4.67592e+06	0	3.60738e+06	3.65413e+06	0	2.25249e+06	0
	HVGPDMDVPAGDIGVGGR					86	0	MH-6-2_GL0047714 [gene] locus=scaffold33348_4:339:1676:- [Complete] codon-table.11	2.1948e+06	3.80039e+06	683281	1.14265e+07	3.33521e+06	5.31713e+06	5.35521e+06	3.09659e+06	3.73819e+07	42307774	3.74931e+07	66817942	5.53955e+07	0	3.32607e+07	2.37828e+07	3.89163e+07	1.8227e+07	3.05931e+07	2.45969e+07	100260672	6.61728e+06	63243119	1.90713e+07	59609256	77310066	3.54352e+07	75958170	9.27562e+07	3.51911e+07	2.98101e+07	2.38215e+07
	HVGPDMDVPAGDIGVGGR		-1.9792	Thr->Val substitution	Unknown	4	0	MH-6-2_GL0047714 [gene] locus=scaffold33348_4:339:1676:- [Complete] codon-table.11	0	0	0	0	0	0	0	0	0	0	0	0	0	0	0	0	3.89163e+07	1.8227e+07	0	0	100260672	6.61728e+06	0	0	0	0	0	0	0	0	0	0
	HVGPDMDVPAGDIGVGGR		43.0059	Ala->Asn substitution	Unknown	4	0	MH-6-2_GL0047714 [gene] locus=scaffold33348_4:339:1676:- [Complete] codon-table.11	0	0	0	0	0	0	0	0	0	0	0	0	0	0	0	0	0	0	0	0	0	0	0	0	0	0	0	0	0	0	0	0
	HVGPDMDVPAGDIGVGGR		57.0216	Ala->Gln substitution	Unknown	1	0.0006	MH-6-2_GL0047714 [gene] locus=scaffold33348_4:339:1676:- [Complete] codon-table.11	0	0	0	0	0	0	0	0	0	0	0	0	0	0	0	0	0	0	0	0	0	0	0	0	0	0	0	0	0	0	0	0
44553	HVGPETDVPAGDIGVGGR					32	0	37_GL0019167 [gene] locus=scaffold33518_3:1:750:- [Lack 3'-end] codon-table.11	3.53021e+06	0	0	0	0	0	0	0	2.91347e+07	2.29224e+07	9.75189e+06	2.33712e+07	10378789	6.60806e+06	0	1.41077e+07	1.2514e+07	1.05178e+07	5.54709e+06	0	6.59109e+06	4.19638e+06	4.36354e+06	1.30958e+07	1.84372e+07	2.36739e+07	1.22922e+07	6.22356e+06	1.10505e+07	5.31651e+06	6.77334e+06	4.33795e+07
44554	HVGQDTDVPAGDIGVGGR					2	0	MC-6-3_GL0061758 [gene] locus=scaffold40979_4:21:1376:- [Complete] codon-table.11	0	0	0	0	0	0	0	0	0	0	0	0	1.82324e+06	0	0	0	0	0	0	0	0	0	0	0	0	0	0	0	4.56467e+06	0	0	0
	HVGQDTDVPAGDIGVGGR		0.9843	Asn->Asp substitution	Unknown	1	0.0001	MC-6-3_GL0061758 [gene] locus=scaffold40979_4:21:1376:- [Complete] codon-table.11	0	0	0	0	0	0	0	0	0	0	0	0	0	0	0	0	0	0	0	0	0	0	0	0	3.27069e+07	0	0	0	0	0	0	0
44555	HVIAVASGK					1	0.0008	10_GL0094824 [gene] locus=scaffold55366_2:12077:13153:- [Complete] codon-table.11	0	0	0	0	0	0	0	0	0	0	0	0	0	0	0	0	0	0	0	0	0	0	0	0	0	0	0	0	650996	0	0	0
44556	HVIDKAIDK					1	0.0018	1_GL0113682 [gene] locus=scaffold1683_15:20401:21117:- [Complete] codon-table.11	0	0	0	0	0	0	0	0	0	0	0	0	210023	0	0	0	0	0	0	0	0	0	0	0	0	0	0	0	0	0	0	0
44557	HVIDSAHAEGK					1	0	1A-dyr2-07_GL0026143 [gene] locus=scaffold48825_1:54586:56316:+ [Complete] codon-table.11	0	0	0	0	0	0	0	0	0	0	0	279960	0	0	0	0	0	0	0	0	0	0	0	0	0	0	0	0	0	0	0	0
44558	HVIEAAEK					3	0.0008	S-Fe8_GL0272806 [gene] locus=scaffold131877_3:3852:4703:- [Complete] codon-table.11	0	0	0	0	0	0	0	0	0	0	1.47767e+06	0	0	0	0	0	254324	0	0	328866	0	0	0	0	0	0	0	0	0	0	0	0
	HVIEAAEK		-1.9792	Thr->Val substitution	Unknown	1	0.0128	S-Fe8_GL0272806 [gene] locus=scaffold131877_3:3852:4703:- [Complete] codon-table.11	0	0	0	0	0	0	0	0	0	0	0	0	0	0	0	0	0	0	0	0	0	0	0	0	445564	0	0	0	0	0	0	0
44559	HVIEAAEKIQK					4	0	Group2-3A_GL0075210 [gene] locus=scaffold37415_1:288:1139:- [Complete] codon-table.11	0	0	0	0	0	0	0	0	0	0	7.59408e+06	0	0	0	0	0	0	994576	1.61508e+06	0	0	0	0	0	0	0	0	0	0	0	0	0
44560	HVIEYSLK					2	0.0001	S-Fe1_GL0192519 [gene] locus=scaffold51927_4:1:1002:+ [Lack 5'-end] codon-table.11	0	0	0	0	0	0	0	0	0	0	0	0	0	0	0	0	0	0	0	0	0	0	0	4.62325e+06	0	0	7.49578e+06	0	0	0	0	0
44561	HVIFKEVK					5	0.0009	1-6_GL0097473 [gene] locus=scaffold3187_6:2117:2266:+ [Complete] codon-table.11	0	0	0	0	0	0	0	0	0	0	1.82366e+06	0	0	0	0	727330	0	0	0	0	0	539809	0	0	1.66766e+06	0	0	0	0	0	970336	0
44562	HVIGVVSGK					2	0.0001	11_GL0050220 [gene] locus=scaffold30518_8:4222:4584:+ [Complete] codon-table.11;S-Fe11_GL0070668 [gene] locus=scaffold60617_1:275:1171:- [Complete] codon-table.11	0	0	0	3.51061e+06	0	0	0	0	0	0	0	0	0	0	3.95208e+06	0	0	0	0	0	0	0	0	0	0	0	0	0	0	0	0	0
44563	HVIIAYEPLWAIGTGK					1	0.0008	S-Fe19_GL0022132 [gene] locus=scaffold57220_1:19417:20193:+ [Complete] codon-table.11	0	0	0	0	0	0	0	0	0	0	0	0	0	0	469523	0	0	0	0	0	0	0	0	0	0	0	0	0	0	0	0	0
44564	HVIISAPAGNDLPTIVYNVNHDKLSK					1	0	Group2-3A_GL0180796 [gene] locus=scaffold118944_3:2:979:+ [Lack 5'-end] codon-table.11	0	0	0	0	0	0	0	0	0	0	0	0	0	0	0	0	0	0	0	0	0	0	0	0	0	0	0	0	0	0	0	5.16678e+06
44565	HVIPNNDYDDKIK					1	0.001	S-Fe1_GL0096187 [gene] locus=scaffold79940_1:8230:9510:- [Complete] codon-table.11	0	0	0	2.17054e+06	0	0	0	0	0	0	0	0	0	0	0	0	0	0	0	0	0	0	0	0	0	0	0	0	0	0	0	0
44566	HVIPQCHEQGKR					1	0.0007	S-Fe3_GL0168450 [gene] locus=scaffold43214_20:2728:4002:+ [Complete] codon-table.11	0	0	0	0	0	0	0	0	0	0	0	0	0	0	0	0	0	0	0	0	0	0	0	0	99953.2	0	0	0	0	0	0	0
44567	HVIPTHQGR					1	0.0001	S-Fe8_GL0241505 [gene] locus=scaffold826_1:233:1630:- [Complete] codon-table.11	0	0	0	0	0	0	0	0	0	0	0	0	0	0	0	0	0	0	0	0	0	0	0	0	0	0	0	0	0	0	338341	0
44568	HVISLQNDR					9	0.0007	S-Fe11_GL0102434 [gene] locus=scaffold1988_1:5980:6573:- [Complete] codon-table.11	0	0	0	0	0	0	0	0	0	0	0	0	4.64406e+06	0	3.59794e+06	1.47659e+07	6.11579e+06	1.54479e+06	0	0	0	5.44501e+06	0	0	0	0	0	0	1.75864e+06	0	3.19629e+06	0
44569	HVISVQNDVGTSYK					34	0	G1-1A_GL0093633 [gene] locus=scaffold76527_1:9383:9973:+ [Complete] codon-table.11	1.91027e+06	1.00594e+07	821707	1.53302e+07	6.39174e+06	1.30893e+07	0	4.45096e+06	2.71342e+06	0	0	85483286	0	1.70516e+07	0	1.84009e+07	1.07482e+07	0	0	1.00817e+07	0	0	0	1.63744e+07	0	0	0	1.41895e+07	0	0	0	0
	HVISVQNDVGTSYK		0.9475	Lys->Glu substitution	K14	1	0	G1-1A_GL0093633 [gene] locus=scaffold76527_1:9383:9973:+ [Complete] codon-table.11	0	0	0	0	0	0	0	0	0	0	0	0	0	0	0	0	0	0	0	0	0	0	0	1.63744e+07	0	0	0	0	0	0	0	0
	HVISVQNDVGTSYK		0.9843	Asn->Asp substitution	N7	19	0	G1-1A_GL0093633 [gene] locus=scaffold76527_1:9383:9973:+ [Complete] codon-table.11	0	1.85531e+06	0	236768	0	939371	0	1.01247e+06	0	0	0	1.98086e+06	0	553640	0	475988	1.38098e+06	0	0	795770	0	0	0	0	0	0	0	272163	0	0	0	0
	HVISVQNDVGTSYK		43.0059	Ala->Asn substitution	Unknown	2	0	G1-1A_GL0093633 [gene] locus=scaffold76527_1:9383:9973:+ [Complete] codon-table.11	0	0	0	0	0	0	0	0	0	0	0	0	0	0	0	0	0	0	0	0	0	0	0	0	0	0	0	0	0	0	0	0
	HVISVQNDVGTSYK		57.0216	Ala->Gln substitution	Unknown	1	0.0001	G1-1A_GL0093633 [gene] locus=scaffold76527_1:9383:9973:+ [Complete] codon-table.11	0	0	0	0	0	0	0	0	0	0	0	0	0	0	0	1.90236e+06	0	0	0	0	0	0	0	0	0	0	0	0	0	0	0	0
44570	HVIVQTAPAVR					23	0.0007	S-Fe3_GL0216134 [gene] locus=scaffold14134_10:1497:3245:+ [Complete] codon-table.11	2.85123e+06	1.52814e+06	0	1.52737e+06	0	5.73647e+06	3.82532e+06	3.30596e+06	6.54676e+06	4.4586e+06	2.96156e+06	6.3588e+06	0	3.00654e+06	3.24285e+06	0	0	0	0	0	2.14096e+06	4.10487e+06	4.23082e+06	0	2.76618e+06	7.43248e+06	0	0	3.43717e+06	4.22544e+06	2.91534e+06	4.81757e+06
44571	HVIWESELNDSR					6	0	G1-1A_GL0097037 [gene] locus=scaffold79778_1:34359:37958:- [Complete] codon-table.11	0	0	0	0	0	0	0	0	0	0	0	2.1734e+07	0	0	0	4.86091e+06	0	0	0	0	0	0	0	0	0	0	0	2.82804e+06	0	0	0	0
44572	HVKDSGEAYVYEGK					1	0	S-Fe18_GL0054704 [gene] locus=scaffold27670_4:2:1432:+ [Lack 5'-end] codon-table.11	0	0	0	0	0	0	1.75217e+06	0	0	0	0	0	0	0	0	0	0	0	0	0	0	0	0	0	0	0	0	0	0	0	0	0
44573	HVLACDIHTR					9	0	S-Fe20_GL0132700 [gene] locus=scaffold87172_8:504:1814:+ [Complete] codon-table.11	0	0	0	0	0	0	0	0	546174	1.64014e+06	3.06813e+07	0	0	0	0	0	3.70179e+06	0	0	4.63872e+06	0	0	0	0	2.32168e+07	3.01041e+06	1.77695e+06	0	0	0	0	0
44574	HVLAGINFMGK	15.9949@M9				1	0.0001	1A-dyr2-07_GL0074783 [gene] locus=C556559_1:20723:21526:+ [Complete] codon-table.11	0	0	0	0	0	0	0	3.41334e+06	0	0	0	0	0	0	0	0	0	0	0	0	0	0	0	0	0	0	0	0	0	0	0	0
	HVLAGINFMGK					13	0	1A-dyr2-07_GL0074783 [gene] locus=C556559_1:20723:21526:+ [Complete] codon-table.11	0	7.32216e+06	0	0	5.4278e+06	1.3616e+06	0	1.50399e+07	0	0	1.76533e+07	0	7.07097e+06	0	0	0	0	0	0	0	0	0	0	1.69855e+06	0	0	0	0	0	0	5.56168e+06	0
44575	HVLAGINFMGKDGK					3	0	1A-dyr2-07_GL0074783 [gene] locus=C556559_1:20723:21526:+ [Complete] codon-table.11	0	0	0	0	1.05677e+06	0	0	0	0	0	7.46838e+06	0	0	0	0	0	0	0	0	0	0	0	0	0	0	0	0	0	0	0	0	0
44576	HVLCEKPAAR					2	0	Group2-8A_GL0034889 [gene] locus=scaffold20712_7:1347:2528:- [Complete] codon-table.11	0	0	0	0	0	0	0	0	0	0	0	0	0	0	0	246856	0	0	0	0	0	0	0	0	0	0	0	0	444346	0	0	0
44577	HVLCEKPMAATPEDAQK	15.9949@M8				1	0	S-Fe12_GL0136041 [gene] locus=scaffold15093_7:730:1311:+ [Lack 3'-end] codon-table.11	0	0	0	0	0	0	0	0	0	0	0	0	1.43281e+06	0	0	0	0	0	0	0	0	0	0	0	0	0	0	0	0	0	0	0
	HVLCEKPMAATPEDAQK					7	0	S-Fe12_GL0136041 [gene] locus=scaffold15093_7:730:1311:+ [Lack 3'-end] codon-table.11	0	0	0	0	0	3.54212e+06	0	5.59349e+06	0	0	0	0	6.64184e+06	0	5.59735e+06	1.31036e+06	0	0	0	0	0	0	2.19115e+06	0	0	0	0	0	0	0	0	4.35303e+06
	HVLCEKPMAATPEDAQK		57.0216	Ala->Gln substitution	A9	1	0.0001	S-Fe12_GL0136041 [gene] locus=scaffold15093_7:730:1311:+ [Lack 3'-end] codon-table.11	0	0	0	0	0	0	0	0	0	0	0	0	548359	0	0	0	0	0	0	0	0	0	0	0	0	0	0	0	0	0	0	0
44578	HVLCEKPMAATTADAK					2	0	MC-0-1_GL0007625 [gene] locus=scaffold4850_2:102:758:+ [Lack 3'-end] codon-table.11	0	0	0	0	0	0	0	0	0	0	0	0	4.31176e+06	0	0	0	0	0	0	0	2.91817e+06	0	0	0	0	0	0	0	0	0	0	0
44579	HVLCEKPMAK					1	0.0008	G1-6A_GL0011208 [gene] locus=scaffold2863_5:209:1285:- [Complete] codon-table.11	0	0	0	0	0	0	0	0	0	0	0	0	0	0	0	0	0	0	0	0	0	0	0	0	0	0	0	487522	0	0	0	0
44580	HVLDCVNEK					2	0.0001	S-Fe16_GL0046803 [gene] locus=scaffold17145_4:264:1187:+ [Complete] codon-table.11	0	0	0	0	0	0	0	0	3.4286e+06	0	0	0	0	0	0	0	0	0	0	0	0	0	0	0	0	0	3.92119e+06	0	0	0	0	0
44581	HVLDMMALYK	15.9949@M5;15.9949@M6				1	0.0008	Group2-3A_GL0119897 [gene] locus=scaffold68415_2:3:1064:+ [Lack both ends] codon-table.11	0	0	0	0	0	0	0	0	0	0	0	0	0	0	0	0	0	0	0	0	0	0	0	0	616958	0	0	0	0	0	0	0
44582	HVLENGIVALGVEK					2	0	G1-1A_GL0115598 [gene] locus=scaffold86160_1:4119:4748:+ [Complete] codon-table.11	0	0	0	0	0	0	0	0	0	0	0	5.26703e+06	0	0	0	0	0	0	0	0	0	0	0	0	0	0	0	0	0	0	0	0
	HVLENGIVALGVEK		0.9843	Asn->Asp substitution	N5	3	0.0001	G1-1A_GL0115598 [gene] locus=scaffold86160_1:4119:4748:+ [Complete] codon-table.11	0	0	0	0	0	0	0	0	0	0	0	3.79785e+06	0	0	0	0	0	0	0	0	0	0	0	0	0	0	0	2.36418e+06	0	0	0	0
44583	HVLGDGSWGVWNR					3	0.0007	G1-8A_GL0129293 [gene] locus=scaffold82607_3:3:590:+ [Lack both ends] codon-table.11	0	0	0	0	0	0	0	0	0	0	0	3.03076e+06	0	0	0	0	0	0	0	1.36516e+06	0	0	0	0	0	0	0	0	0	0	0	0
44584	HVLLLDPVGAGASALR					2	0	20_GL0160851 [gene] locus=scaffold22683_10:6554:7375:+ [Complete] codon-table.11	0	0	0	0	0	0	0	0	0	2.23944e+06	0	0	0	0	0	0	0	0	0	0	0	0	0	0	0	0	0	0	0	1.60205e+06	0	0
44585	HVLLYDLPASDVITSDKK					1	0	5-8_GL0154837 [gene] locus=scaffold25491_15:125:997:+ [Complete] codon-table.11	0	0	0	0	0	0	0	0	0	0	0	0	0	0	0	0	0	0	0	0	0	0	0	0	0	0	4.02069e+06	0	0	0	0	0
44586	HVLMSMPR					10	0.0007	S-Fe1_GL0129676 [gene] locus=scaffold71144_1:87390:88928:+ [Complete] codon-table.11	0	0	0	2.46444e+06	0	0	0	0	3.2139e+06	1.42781e+07	0	0	0	0	0	0	0	1.69279e+06	3.06287e+06	0	0	7.29189e+06	2.62787e+06	0	1.27647e+07	4.09193e+06	0	0	0	0	0	0
44587	HVLTDPILEK					1	0.0009	4-8_GL0114106 [gene] locus=scaffold5741_3:643:1818:- [Complete] codon-table.11	0	0	0	0	0	0	0	0	0	0	0	0	0	0	0	0	1.22829e+06	0	0	0	0	0	0	0	0	0	0	0	0	0	0	0
44588	HVLTDPILEKR					4	0.0007	4-8_GL0114106 [gene] locus=scaffold5741_3:643:1818:- [Complete] codon-table.11	0	0	0	0	0	0	0	0	0	0	1.17347e+07	0	0	0	0	0	5.56982e+06	0	0	3.69795e+06	0	0	0	0	9.03147e+06	0	0	0	0	0	0	0
44589	HVMAPAPFEVSAWQCLK					1	0.0008	Group2-7A_GL0107291 [gene] locus=scaffold63922_9:525:1523:+ [Complete] codon-table.11	0	0	0	0	0	0	0	0	0	0	0	0	0	0	0	0	0	0	0	0	0	0	0	0	0	0	0	0	0	0	0	1.7093e+06
44590	HVMCEKPMAK					3	0.0008	MC-0-1_GL0009138 [gene] locus=scaffold6082_2:4674:5750:- [Complete] codon-table.11	0	0	0	0	0	0	0	0	0	0	260564	0	269457	0	0	0	0	0	0	0	161090	0	0	0	0	0	0	0	0	0	0	0
44591	HVMDTLIGLIR					2	0.0007	38_GL0007541 [gene] locus=scaffold19626_4:33745:34656:+ [Complete] codon-table.11	0	0	0	0	0	0	0	0	0	0	0	0	0	0	0	0	0	0	0	0	0	0	0	0	0	1.07891e+06	0	0	0	0	0	0
44592	HVMENGTVALGVEK					3	0	16_GL0024699 [gene] locus=scaffold66645_1:363:992:- [Complete] codon-table.11	0	0	0	0	0	0	0	0	0	3.50039e+06	0	0	0	0	0	0	0	0	0	0	3.5629e+06	0	0	0	0	1.79555e+06	0	0	0	0	0	0
	HVMENGTVALGVEK		0.9843	Asn->Asp substitution	N5	16	0.0001	16_GL0024699 [gene] locus=scaffold66645_1:363:992:- [Complete] codon-table.11	0	0	0	0	0	0	0	0	541574	1.75818e+06	0	366227	3.5037e+06	0	0	0	0	0	0	0	1.31452e+06	0	0	0	0	0	2.52147e+06	0	0	0	0	3.02253e+06
44593	HVMLPLVNR					3	0.0007	MH-6-5_GL0111194 [gene] locus=scaffold72152_1:69:2420:- [Lack 5'-end] codon-table.11	0	0	0	0	0	0	0	0	0	0	1.03838e+07	0	0	0	0	0	3.06761e+06	0	0	3.47474e+06	0	0	0	0	0	0	0	0	0	0	0	0
44594	HVMMPVNAK					1	0.0008	Group2-3A_GL0056286 [gene] locus=scaffold25272_7:3:1211:- [Lack 3'-end] codon-table.11	0	0	0	0	0	0	0	0	0	0	1.39312e+07	0	0	0	0	0	0	0	0	0	0	0	0	0	0	0	0	0	0	0	0	0
44595	HVMSPAPFEVSAWQCLK					2	0	MC-6-2_GL0049587 [gene] locus=scaffold33069_1:833:1834:+ [Complete] codon-table.11	0	0	0	0	0	0	0	0	0	0	0	0	0	0	0	0	0	0	0	0	1.50148e+06	0	0	0	0	0	0	0	1.26168e+06	0	0	0
44596	HVMSTVKGDESAWQSTK					2	0	MC-0-1_GL0067499 [gene] locus=scaffold55912_2:86:1111:+ [Complete] codon-table.11	0	0	0	0	0	0	0	0	0	0	0	0	0	0	0	0	0	0	0	0	0	1.43487e+06	2.87078e+06	0	0	0	0	0	0	0	0	0
44597	HVNILPLDGK					2	0.0001	S-Fe9_GL0204637 [gene] locus=scaffold30875_2:944:3550:+ [Lack 3'-end] codon-table.11	0	29611686	0	0	0	0	0	0	0	0	0	0	0	0	0	0	0	0	0	0	0	0	0	0	0	0	0	0	0	0	0	0
44598	HVNLGVAVDTPR					1	0	S-Fe20_GL0144210 [gene] locus=scaffold91322_2:673:1602:- [Lack 5'-end] codon-table.11	0	0	0	0	0	0	0	0	0	0	0	0	0	0	0	0	0	0	0	0	0	0	2.72803e+06	0	0	0	0	0	0	0	0	0
44599	HVNLTGPSVAK					4	0	MH-6-3_GL0001202 [gene] locus=scaffold236_2:3743:8674:- [Complete] codon-table.11	0	3.8218e+06	0	5.16252e+06	0	2.19679e+06	0	2.09153e+06	0	0	0	0	0	0	0	0	0	0	0	0	0	0	0	0	0	0	0	0	0	0	0	0
44600	HVNPWNNPNAPYR					14	0	13_GL0043617 [gene] locus=scaffold52530_2:194:1225:- [Complete] codon-table.11	0	0	0	0	0	0	0	0	0	4.67443e+06	0	4.91239e+06	0	0	2.37653e+06	0	0	0	0	0	1.66142e+06	0	0	0	4.00916e+06	0	1.62618e+06	2.7056e+06	2.57646e+06	0	1.78259e+06	2.01482e+06
44601	HVNVYDILNSNK					1	0	11_GL0074758 [gene] locus=scaffold41913_2:980:1603:+ [Complete] codon-table.11	0	0	0	0	0	0	0	0	0	0	0	9.24262e+06	0	0	0	0	0	0	0	0	0	0	0	0	0	0	0	0	0	0	0	0
44602	HVPDEMER					1	0.0007	S-Fe2_GL0040335 [gene] locus=scaffold4424_1:3676:4026:+ [Complete] codon-table.11	0	0	0	0	0	0	0	0	0	0	0	0	3.74574e+06	0	0	0	0	0	0	0	0	0	0	0	0	0	0	0	0	0	0	0
44603	HVPPLDPEFIPLLR					5	0	MH-6-2_GL0039628 [gene] locus=scaffold27197_1:3:635:- [Lack both ends] codon-table.11	0	0	0	0	0	0	0	0	0	0	1.08112e+06	0	0	0	239876	0	0	233493	0	0	0	0	0	490617	0	0	0	0	0	0	461873	0
44604	HVPSSPLQDIVFK					12	0	Group2-3A_GL0069122 [gene] locus=scaffold33148_6:1395:2102:+ [Complete] codon-table.11	0	0	0	0	0	0	0	0	0	0	7.12899e+06	0	0	0	0	0	2.52419e+06	687737	1.21096e+06	2.91908e+06	0	0	0	0	4.7456e+06	1.85463e+06	0	2.10516e+06	0	0	0	0
44605	HVPSVTNFPVYVGALDELLEPFIDDVDEAQAK					1	0	11_GL0137269 [gene] locus=scaffold86572_3:3:1544:- [Lack 3'-end] codon-table.11	0	0	0	0	0	0	0	0	0	0	0	0	0	0	0	0	0	0	0	0	0	2.50113e+06	0	0	0	0	0	0	0	0	0	0
44606	HVPTQSVSEDAR					2	0.0001	4-3_GL0059930 [gene] locus=scaffold27786_1:1:720:- [Lack 3'-end] codon-table.11	0	0	0	0	0	0	0	0	1.30756e+06	0	0	0	0	0	0	0	0	0	0	0	0	0	0	0	0	0	0	0	0	0	0	0
	HVPTQSVSEDAR		14.0157	Val->Leu/Ile substitution	V2	1	0.0079	4-3_GL0059930 [gene] locus=scaffold27786_1:1:720:- [Lack 3'-end] codon-table.11	0	0	0	0	0	0	0	0	0	0	0	0	0	0	0	0	0	0	0	0	0	0	0	0	0	0	0	0	0	0	0	0
44607	HVPTQSVSQDAR					4	0.0008	MH-6-5_GL0173429 [gene] locus=scaffold117985_6:3:1055:- [Lack 3'-end] codon-table.11	0	0	0	0	0	0	0	0	0	0	0	0	0	3.40235e+06	0	0	0	0	0	0	576116	0	0	0	0	2.49339e+06	0	0	0	0	0	0
44608	HVPVYIQEDMVGHK					2	0.0009	S-Fe3_GL0084351 [gene] locus=scaffold109552_7:1:327:+ [Lack 5'-end] codon-table.11	0	0	0	0	0	0	0	0	0	0	0	0	0	0	0	0	0	0	0	0	0	3.28361e+06	0	0	0	0	0	0	0	0	0	3.62191e+06
44609	HVPVYITEDMVGHK					22	0	S-Fe10_GL0033824 [gene] locus=scaffold2232_38:1402:1680:- [Complete] codon-table.11	0	0	0	0	0	0	3.37538e+06	0	7.08768e+06	0	9.25031e+06	0	7.04818e+06	9.6221e+06	1.12831e+07	5.04647e+07	0	2.03254e+06	0	2.79996e+06	5.74404e+06	1.13199e+07	1.86694e+06	8.74965e+06	3.2829e+06	0	0	2.53359e+06	8.32749e+06	9.77373e+06	4.99097e+06	20929483
44610	HVPVYVQEDMVGHK					7	0	G1-3A_GL0097750 [gene] locus=scaffold64730_2:134:397:- [Complete] codon-table.11;S-Fe20_GL0183918 [gene] locus=scaffold55866_6:2:1396:+ [Lack both ends] codon-table.11	0	0	0	0	0	0	0	0	0	6.2338e+06	6.60648e+06	5.39375e+06	0	4.60752e+06	0	4.31605e+06	0	0	0	0	0	0	0	0	0	0	0	0	3.24199e+06	0	0	0
44611	HVPVYVTEDMVGHK	15.9949@M10				8	0	S-Fe11_GL0025164 [gene] locus=scaffold343_9_2:3027:3308:+ [Complete] codon-table.11	0	0	0	1.88058e+06	0	0	2.22891e+06	0	6.2111e+06	0	0	0	0	4.00658e+06	2.7346e+06	3.12105e+06	0	0	0	0	0	0	0	0	0	0	0	0	0	0	0	1.82215e+06
	HVPVYVTEDMVGHK					80	0	S-Fe11_GL0025164 [gene] locus=scaffold343_9_2:3027:3308:+ [Complete] codon-table.11	0	4.09464e+07	0	18585514	1.62968e+07	2.1304e+07	1.54161e+07	2.57109e+07	4.57979e+07	5.63125e+07	1.24595e+08	5.34838e+07	4.23224e+07	72467325	49567492	6.67289e+07	5.90124e+07	2.12142e+07	1.06891e+07	4.1565e+07	28818210	2.79588e+07	8.0693e+06	6.10674e+07	7.62068e+07	2.59768e+07	2.88943e+07	2.50116e+07	3.51593e+07	47783464	1.31409e+07	63213021
	HVPVYVTEDMVGHK		43.0059	Ala->Asn substitution	Unknown	5	0	S-Fe11_GL0025164 [gene] locus=scaffold343_9_2:3027:3308:+ [Complete] codon-table.11	0	0	0	0	0	0	0	0	3.63816e+06	0	0	0	0	0	0	0	0	0	0	0	0	0	0	0	0	0	0	0	0	0	0	0
	HVPVYVTEDMVGHK		309.108	Unknown		2	0	S-Fe11_GL0025164 [gene] locus=scaffold343_9_2:3027:3308:+ [Complete] codon-table.11	0	0	0	0	0	0	0	0	0	0	1.13924e+08	0	0	0	0	0	0	0	0	0	0	0	0	0	0	0	0	0	0	0	0	0
44612	HVPVYVTESMVGHK					2	0.0008	S-Fe12_GL0190285 [gene] locus=scaffold88913_5:310:582:+ [Complete] codon-table.11	0	0	0	2.39471e+06	0	0	0	0	0	0	0	0	0	0	0	0	0	0	0	0	0	0	1.111e+06	0	0	0	0	0	0	0	0	0
44613	HVQDASYPFLIQEK					6	0	S-Fe12_GL0062789 [gene] locus=scaffold57647_4:471:2321:- [Lack 5'-end] codon-table.11	0	1.95054e+06	0	0	2.35244e+06	0	4.15347e+06	2.26878e+06	0	0	0	0	0	0	0	0	0	0	0	0	0	0	0	0	3.04125e+06	0	0	0	0	0	0	0
44614	HVQIPSYLVK					1	0.0009	1-2_GL0082673 [gene] locus=scaffold72338_1:5173:5766:+ [Complete] codon-table.11	0	0	0	0	0	0	0	0	0	0	0	0	0	2.4704e+06	0	0	0	0	0	0	0	0	0	0	0	0	0	0	0	0	0	0
44615	HVQVIEPDGSSK					6	0	S-Fe7_GL0243536 [gene] locus=scaffold96286_1:3:4451:+ [Lack 5'-end] codon-table.11	0	9.54033e+06	0	0	0	0	1.17972e+07	0	0	0	0	0	0	0	0	0	0	0	0	0	0	0	0	0	0	0	0	0	0	6.10609e+06	0	0
	HVQVIEPDGSSK		-0.9841	Asp->Asn substitution	D8	1	0.0001	S-Fe7_GL0243536 [gene] locus=scaffold96286_1:3:4451:+ [Lack 5'-end] codon-table.11	0	0	0	0	0	0	0	0	0	0	0	0	0	0	0	0	0	0	0	0	0	0	0	0	0	0	0	0	0	0	0	0
	HVQVIEPDGSSK		0.9843	Asn->Asp substitution	Unknown	1	0.0002	S-Fe7_GL0243536 [gene] locus=scaffold96286_1:3:4451:+ [Lack 5'-end] codon-table.11	0	9.54033e+06	0	0	0	0	0	0	0	0	0	0	0	0	0	0	0	0	0	0	0	0	0	0	0	0	0	0	0	0	0	0
44616	HVQVVDKDGSSK					1	0.0001	S-Fe12_GL0143489 [gene] locus=scaffold27762_1:1:2325:+ [Lack both ends] codon-table.11	0	0	163469	0	0	0	0	0	0	0	0	0	0	0	0	0	0	0	0	0	0	0	0	0	0	0	0	0	0	0	0	0
	HVQVVDKDGSSK		27.9947	Formylation	Unknown	1	0.0001	S-Fe12_GL0143489 [gene] locus=scaffold27762_1:1:2325:+ [Lack both ends] codon-table.11	0	0	0	0	0	0	0	0	0	0	0	0	0	0	0	0	0	0	0	0	0	0	0	0	0	0	0	0	0	0	0	0
	HVQVVDKDGSSK		43.0059	Ala->Asn substitution	Unknown	1	0	S-Fe12_GL0143489 [gene] locus=scaffold27762_1:1:2325:+ [Lack both ends] codon-table.11	0	0	0	0	0	0	0	0	0	0	0	0	0	0	0	0	0	0	0	0	0	0	0	0	0	0	0	0	0	0	0	0
44617	HVSADGSKLVR					2	0	MC-0-1_GL0054630 [gene] locus=scaffold43691_3:2:4504:- [Lack 3'-end] codon-table.11	0	0	0	0	0	0	0	0	0	0	0	0	0	0	0	0	0	0	0	0	310513	0	0	0	0	0	0	0	660986	0	0	0
44618	HVSAQMSSVR					4	0.0001	S-Fe2_GL0146390 [gene] locus=scaffold112209_1:421:2160:- [Complete] codon-table.11	0	0	0	0	0	0	0	0	0	0	827542	0	0	1.67202e+06	0	0	0	0	0	0	0	0	0	0	3.44111e+06	1.92065e+06	0	0	0	0	0	0
44619	HVSLASTFGPSVTLDTNSL					15	0	10_GL0095502 [gene] locus=scaffold9122_20:453:1145:- [Complete] codon-table.11	0	1.06852e+06	0	2.10584e+06	1.97585e+06	1.77482e+06	946045	1.09918e+06	0	1.3579e+06	0	0	0	4.03686e+06	1.06041e+07	0	0	0	569992	533761	0	0	1.34456e+06	0	0	1.38476e+06	0	0	0	1.76181e+06	0	0
44620	HVSLLGGTGYSR					1	0.0008	2-2_GL0046459 [gene] locus=scaffold121903_1:2:1492:- [Lack both ends] codon-table.11	0	0	0	0	0	0	0	0	0	8.83433e+06	0	0	0	0	0	0	0	0	0	0	0	0	0	0	0	0	0	0	0	0	0	0
44621	HVSLNGGSGYSK		-0.9962	Unknown		1	0.0037	MH-6-3_GL0096901 [gene] locus=scaffold60346_2:2:2629:+ [Lack 5'-end] codon-table.11	0	0	0	0	0	0	0	0	0	0	0	0	0	0	0	0	864938	0	0	0	0	0	0	0	0	0	0	0	0	0	0	0
44622	HVSNIKDVYK		-27.0477	Lys->Thr substitution	K6	3	0.0058	S-Fe18_GL0080061 [gene] locus=scaffold6599_11:245:1933:+ [Complete] codon-table.11	0	0	0	0	0	0	0	0	0	0	0	1.86021e+06	0	0	0	1.41902e+06	0	0	0	0	0	0	0	0	0	0	0	0	0	0	0	330678
	HVSNIKDVYK		-1.9792	Thr->Val substitution	Unknown	1	0.0021	S-Fe18_GL0080061 [gene] locus=scaffold6599_11:245:1933:+ [Complete] codon-table.11	0	0	0	0	0	0	0	0	0	0	7.61611e+06	0	0	0	0	0	0	0	0	0	0	0	0	0	0	0	0	0	0	0	0	0
44623	HVSNIKDVYKLPCVVAINAFPTDTK		-27.0477	Lys->Thr substitution	K6	2	0	S-Fe18_GL0080061 [gene] locus=scaffold6599_11:245:1933:+ [Complete] codon-table.11	0	0	0	0	0	0	0	0	0	0	0	0	0	0	0	0	0	0	0	0	0	0	0	0	0	0	0	0	0	0	0	0
44624	HVSNITNVYK					19	0	S-Fe20_GL0144239 [gene] locus=scaffold40465_6:357:974:- [Lack 5'-end] codon-table.11	0	0	0	0	0	0	6.91264e+06	0	0	0	2.10025e+07	0	0	3.73211e+06	8.03189e+06	1.71459e+07	1.93997e+06	4.41156e+06	6.25965e+06	5438784	1.4222e+06	0	1.0805e+07	1.29897e+07	0	8.01647e+06	3.27418e+06	1.32927e+06	0	2.41958e+06	6.57008e+06	1.54631e+07
44625	HVSNITNVYKLPCVVAINAFPTDTK					1	0	Group2-4A_GL0033396 [gene] locus=scaffold21573_8:12832:14520:- [Complete] codon-table.11	0	0	0	0	0	0	0	0	0	0	0	0	0	0	1.83676e+06	0	0	0	0	0	0	0	0	0	0	0	0	0	0	0	0	0
	HVSNITNVYKLPCVVAINAFPTDTK		0.9843	Asn->Asp substitution	Unknown	2	0	Group2-4A_GL0033396 [gene] locus=scaffold21573_8:12832:14520:- [Complete] codon-table.11	0	0	0	0	0	0	0	0	0	0	0	0	0	0	0	0	0	0	0	0	0	0	0	0	0	0	0	0	0	0	0	291062
44626	HVSNITNVYKLPCVVAINR		-271.154	Unknown		1	0.0008	S-Fe7_GL0008012 [gene] locus=scaffold71235_1:3:1037:- [Lack both ends] codon-table.11	0	0	0	0	0	0	0	0	0	0	0	0	0	0	0	0	0	0	0	0	0	0	0	0	0	0	0	0	0	0	0	0
44627	HVSNITNVYKLPCVVAINRFPLDTEAELK					4	0	S-Fe7_GL0008012 [gene] locus=scaffold71235_1:3:1037:- [Lack both ends] codon-table.11	0	0	0	0	0	0	0	0	0	0	9.52497e+06	0	0	0	2.22537e+06	0	0	0	0	0	0	0	0	2.99273e+06	0	0	0	0	0	0	0	2.99113e+06
44628	HVSPAGAAVGLK					1	0.0001	S-Fe20_GL0165635 [gene] locus=scaffold401_1:171:1346:- [Complete] codon-table.11	0	0	0	0	0	0	0	0	2.93887e+06	0	0	0	0	0	0	0	0	0	0	0	0	0	0	0	0	0	0	0	0	0	0	0
44629	HVSPAGAAVGLPLDETLAK					21	0	G1-5A_GL0061751 [gene] locus=scaffold37217_10:2:433:- [Lack 3'-end] codon-table.11	0	0	0	0	829683	0	0	0	2.35837e+06	3.77921e+06	0	0	0	7.76556e+06	3.86783e+06	0	0	1.75144e+06	1.68074e+06	0	4.1325e+06	1.70585e+06	6.7397e+06	0	0	3.12051e+06	4.86932e+06	1.98175e+06	2.96257e+06	2.18158e+06	4.19153e+06	0
44630	HVSPAGAAVGLPLNEIER					2	0.0008	20_GL0137758 [gene] locus=scaffold37707_1:1909:3084:- [Complete] codon-table.11	0	0	0	0	0	0	0	0	0	0	0	0	2.12863e+06	0	0	0	0	0	0	0	0	0	0	0	0	0	0	0	1.63697e+06	0	0	0
44631	HVSPAGAAVGLPLNEVER					1	0.0008	S-Fe12_GL0073284 [gene] locus=scaffold23157_4:710:1774:+ [Lack 3'-end] codon-table.11	0	0	0	0	0	0	0	0	0	0	0	0	0	1.63571e+06	0	0	0	0	0	0	0	0	0	0	0	0	0	0	0	0	0	0
44632	HVSPAGAAVGLPLSDTLAK					25	0	S-Fe2_GL0009357 [gene] locus=scaffold114107_1:13202:14380:- [Complete] codon-table.11	0	0	0	0	880867	0	0	0	2.941e+06	3.60327e+06	6.79008e+06	0	0	0	0	4.24061e+06	0	0	0	3.20618e+06	1.80809e+06	1.20673e+06	3.26219e+06	1.42847e+07	0	0	1.01288e+07	3.71219e+06	4.62209e+06	0	1.47436e+06	1.71848e+07
44633	HVSPAGAAVGLPLSDTLAR					2	0.0007	20_GL0144457 [gene] locus=scaffold7736_34:1663:2841:- [Complete] codon-table.11	0	0	0	0	0	0	0	0	0	1.18796e+07	0	0	0	0	0	0	0	0	0	0	0	0	0	0	0	0	0	0	0	0	0	0
44634	HVSPAGAAVGLPLSDTLKK					1	0.0021	S-Fe10_GL0027387 [gene] locus=scaffold456_1:5978:7159:- [Complete] codon-table.11	0	0	0	0	0	0	0	0	0	0	0	0	0	0	0	0	0	0	0	0	0	0	0	0	0	0	0	1.47246e+06	0	0	0	0
44635	HVSPAGAAVGLPLSETLAK					35	0	S-Fe20_GL0011333 [gene] locus=scaffold41494_2:2:1027:+ [Lack 5'-end] codon-table.11	0	0	0	1.15133e+06	1.49669e+06	0	0	0	0	1.18746e+07	61353111	6.00371e+06	0	4.97832e+06	5.9411e+06	0	2.14469e+07	0	0	24782343	4.60653e+06	0	5.80829e+06	4.935e+06	45842475	1.20812e+07	0	0	0	8.09289e+06	4.28894e+06	9.61319e+06
44636	HVSPAGAAVGLPLSKVEEK					1	0.001	5-8_GL0155101 [gene] locus=scaffold8501_5:864:2078:+ [Complete] codon-table.11	0	0	0	1.95786e+06	0	0	0	0	0	0	0	0	0	0	0	0	0	0	0	0	0	0	0	0	0	0	0	0	0	0	0	0
44637	HVSPAGAAVGLPLSLVER					1	0.0007	6-2_GL0049834 [gene] locus=scaffold49500_2:31427:32608:- [Complete] codon-table.11	0	1.10899e+06	0	0	0	0	0	0	0	0	0	0	0	0	0	0	0	0	0	0	0	0	0	0	0	0	0	0	0	0	0	0
44638	HVSPAGAAVGLPLTDTLAK					14	0	Group2-3A_GL0070937 [gene] locus=scaffold34692_3:723:1901:+ [Complete] codon-table.11;S-Fe20_GL0011333 [gene] locus=scaffold41494_2:2:1027:+ [Lack 5'-end] codon-table.11	0	0	0	0	0	0	1.36629e+06	0	0	0	8.53337e+06	0	0	0	0	0	0	0	0	0	0	0	0	0	0	0	12269037	0	6.83543e+06	0	0	0
	HVSPAGAAVGLPLTDTLAK		14.0157	Val->Leu/Ile substitution	V2	3	0	Group2-3A_GL0070937 [gene] locus=scaffold34692_3:723:1901:+ [Complete] codon-table.11;S-Fe20_GL0011333 [gene] locus=scaffold41494_2:2:1027:+ [Lack 5'-end] codon-table.11	0	0	0	0	0	0	0	0	0	0	0	0	0	0	0	0	0	0	0	0	0	0	0	0	0	0	0	0	0	0	0	0
44639	HVSPAGAAVGLPLTELDKK					2	0.0008	10_GL0023487 [gene] locus=scaffold19507_1:26177:27355:- [Complete] codon-table.11	0	0	0	0	0	0	0	0	0	0	0	0	0	0	0	0	0	0	854444	0	0	0	0	0	0	3.5907e+06	0	0	0	0	0	0
44640	HVSPAGAAVGLPLTETLAK					10	0	S-Fe20_GL0104939 [gene] locus=scaffold61986_1:3:269:- [Lack 3'-end] codon-table.11	0	0	0	0	0	0	0	0	17868089	4.58338e+06	8.26781e+06	0	0	0	0	16017826	1.76398e+07	0	0	0	0	0	0	0	26208049	0	0	4.4028e+06	0	0	0	0
44641	HVSPAGAAVGLPLTEVEK		-29.0269	Lys->Val substitution	Unknown	1	0.0052	1-1_GL0058061 [gene] locus=scaffold445_3:3067:4248:+ [Complete] codon-table.11	0	0	0	0	0	0	0	0	0	0	0	0	0	0	0	0	0	0	0	0	0	0	0	0	0	0	0	0	0	0	0	0
44642	HVSPAGAAVGLPLTEVEKK					1	0.0007	1-1_GL0058061 [gene] locus=scaffold445_3:3067:4248:+ [Complete] codon-table.11	0	0	0	0	0	0	0	0	0	0	0	0	0	0	0	0	0	0	0	0	0	0	0	0	0	0	0	6.80666e+06	0	0	0	0
	HVSPAGAAVGLPLTEVEKK		-29.0269	Lys->Val substitution	Unknown	1	0.0007	1-1_GL0058061 [gene] locus=scaffold445_3:3067:4248:+ [Complete] codon-table.11	0	0	0	0	0	0	0	0	0	0	0	0	0	0	0	0	0	0	0	0	0	0	0	0	0	0	0	0	0	0	0	0
44643	HVSPAGAAVYVPLSDTLK					1	0.0008	S-Fe9_GL0298020 [gene] locus=scaffold3782_14:811:2058:- [Lack 5'-end] codon-table.11	0	0	0	0	0	0	0	0	0	0	0	0	2.52814e+06	0	0	0	0	0	0	0	0	0	0	0	0	0	0	0	0	0	0	0
44644	HVSPTSAAVGLPLGK					1	0.0008	MC-0-3_GL0098847 [gene] locus=scaffold75229_1:128:1312:- [Complete] codon-table.11	0	0	0	0	0	0	0	0	0	0	0	0	0	0	0	0	0	0	0	0	0	0	0	0	0	0	0	0	0	0	0	916125
44645	HVSPTSAAVGLPLNK					6	0	MH-6-3_GL0133920 [gene] locus=scaffold93669_1:2:868:- [Lack both ends] codon-table.11	0	0	0	0	0	0	0	0	0	0	0	0	0	0	0	0	0	1.30559e+06	0	0	2.22311e+06	2.15688e+06	3.61916e+06	0	0	0	0	0	0	0	2.1759e+06	0
44646	HVSPTSAAVGLPLSK					1	0.0008	MH-6-3_GL0005567 [gene] locus=scaffold1646_2:2191:3375:+ [Complete] codon-table.11	0	0	0	0	0	0	0	0	0	0	0	0	0	0	0	0	0	0	0	0	0	0	0	0	0	0	0	0	1.02595e+06	0	0	0
44647	HVSQMVDTR					5	0.0001	1A-dyr3-06_GL0053092 [gene] locus=scaffold2845_9:1303:5121:- [Complete] codon-table.11	0	0	0	0	0	0	0	0	0	0	0	2.93371e+06	0	0	957223	0	0	0	0	0	0	0	0	0	0	1.50039e+06	0	1.8682e+06	0	0	1.41332e+06	0
44648	HVSSMYHDCSK					1	0	S-Fe7_GL0075979 [gene] locus=scaffold12008_2:1216:2034:- [Complete] codon-table.11	0	0	0	0	0	0	0	0	0	0	0	0	0	0	0	0	0	0	0	0	0	0	0	0	0	0	0	0	0	0	0	1.14217e+06
44649	HVSVNGIAGSTTVKK		0.9843	Asn->Asp substitution	Unknown	1	0.0001	8-3_GL0116008 [gene] locus=scaffold35750_5:2:1555:- [Lack both ends] codon-table.11	0	0	0	0	0	0	0	0	0	0	0	0	0	0	0	0	0	0	0	0	0	0	0	0	0	0	0	0	0	0	0	0
44650	HVSVTGITDSTTVK					1	0.0014	MH-6-1_GL0146730 [gene] locus=scaffold115487_1:3:983:+ [Lack both ends] codon-table.11	0	0	0	5.6124e+06	0	0	0	0	0	0	0	0	0	0	0	0	0	0	0	0	0	0	0	0	0	0	0	0	0	0	0	0
44651	HVSVTGITDSTTVKK					2	0.0007	MH-6-1_GL0146730 [gene] locus=scaffold115487_1:3:983:+ [Lack both ends] codon-table.11	0	0	0	2.69261e+06	0	0	0	1.9721e+06	0	0	0	0	0	0	0	0	0	0	0	0	0	0	0	0	0	0	0	0	0	0	0	0
44652	HVTDASYPFLIQEK					9	0	MC-0-1_GL0018177 [gene] locus=scaffold13404_2:5497:7335:- [Complete] codon-table.11	0	4.70758e+06	0	3.33184e+06	2.72795e+06	4.37747e+06	0	4.85749e+06	0	0	0	0	0	0	0	0	0	0	0	0	0	0	0	0	0	0	0	0	0	0	0	0
	HVTDASYPFLIQEK		43.0059	Ala->Asn substitution	Unknown	1	0.0002	MC-0-1_GL0018177 [gene] locus=scaffold13404_2:5497:7335:- [Complete] codon-table.11	0	0	613322	0	0	0	0	0	0	0	0	0	0	0	0	0	0	0	0	0	0	0	0	0	0	0	0	0	0	0	0	0
44653	HVTDVSLLDLNER					1	0.0007	11_GL0109256 [gene] locus=scaffold57689_1:31856:32818:- [Complete] codon-table.11;S-Fe10_GL0084337 [gene] locus=scaffold25185_7:380:2005:+ [Complete] codon-table.11	0	0	0	0	0	0	0	0	0	0	0	0	0	0	2.53793e+06	0	0	0	0	0	0	0	0	0	0	0	0	0	0	0	0	0
44654	HVTFSAPAYIPALR					2	0	S-Fe11_GL0142186 [gene] locus=scaffold74711_1:13921:16059:- [Complete] codon-table.11	0	0	0	0	0	0	0	0	2.33303e+06	0	0	0	0	0	0	0	0	0	0	0	0	0	0	0	0	0	0	0	0	0	3.43404e+06	0
44655	HVTLYGNDSGSLR					14	0	41_GL0055059 [gene] locus=C1037444_1:3:2363:+ [Lack both ends] codon-table.11	0	2.82604e+06	0	0	0	0	0	4.09052e+06	0	0	0	0	1.919e+07	0	0	0	0	0	0	0	0	0	63430561	0	0	0	0	0	3.41973e+06	6.04261e+06	71104899	0
	HVTLYGNDSGSLR		0.9843	Asn->Asp substitution	N7	5	0.0002	41_GL0055059 [gene] locus=C1037444_1:3:2363:+ [Lack both ends] codon-table.11	0	0	0	0	0	0	0	0	0	0	0	0	0	0	0	0	0	0	0	0	0	0	0	0	0	0	0	0	0	0	0	0
	HVTLYGNDSGSLR		43.0059	Ala->Asn substitution	Unknown	1	0.0001	41_GL0055059 [gene] locus=C1037444_1:3:2363:+ [Lack both ends] codon-table.11	0	0	0	0	0	0	0	0	0	0	0	0	0	0	0	0	0	0	0	0	0	0	0	0	0	0	0	0	0	0	0	0
44656	HVTNSVRPIEK					5	0	2-6_GL0068946 [gene] locus=scaffold37382_3:2:646:- [Lack both ends] codon-table.11	0	899832	0	0	0	0	0	1.32404e+06	0	0	0	0	0	0	0	0	0	225789	0	0	0	0	0	0	0	0	0	0	0	835445	2.29211e+06	0
44657	HVTSLLHR					1	0.0008	Group2-2A_GL0151833 [gene] locus=scaffold110149_1:3464:6178:+ [Complete] codon-table.11	0	0	0	0	649085	0	0	0	0	0	0	0	0	0	0	0	0	0	0	0	0	0	0	0	0	0	0	0	0	0	0	0
44658	HVTVDEINEAMK					10	0	1-2_GL0127292 [gene] locus=scaffold33216_3:37:1050:- [Complete] codon-table.11	0	0	0	0	0	0	0	0	0	1.10923e+07	5.94863e+06	1.75057e+07	8.86227e+06	7.66558e+06	6.35016e+06	5.287e+06	0	0	1.60261e+06	0	0	3.35093e+06	0	0	0	0	0	0	0	0	0	0
44659	HVTVGVYRLTMKANSDNFR		122.047	Carboxyethylpyrrole	Unknown	186	0.0001	4-2_GL0074576 [gene] locus=scaffold35989_1:17416:18735:- [Complete] codon-table.11	0	0	0	268639	0	1.67681e+06	592453	570708	1.05975e+06	3105.83	445791	0	464007	0	0	0	0	79946.6	0	0	0	0	0	488464	1.65097e+06	0	0	0	0	0	0	567911
	HVTVGVYRLTMKANSDNFR		123.032	Unknown		110	0.0001	4-2_GL0074576 [gene] locus=scaffold35989_1:17416:18735:- [Complete] codon-table.11	0	0	0	891472	1.5214e+06	0	1.45016e+06	602746	1.94526e+06	5.66799e+06	0	211044	1.3303e+06	1.24219e+06	0	8.49594e+06	692709	473641	0	1.98102e+06	0	0	0	0	0	869507	0	987433	1.56571e+06	723143	1.5694e+06	1.03402e+06
44660	HVVDIMCTIPEAIETR					3	0	S-Fe10_GL0173536 [gene] locus=scaffold31356_5:376:1464:- [Complete] codon-table.11	0	0	0	0	0	0	0	0	0	0	0	0	1.80156e+06	0	0	0	0	0	0	0	0	0	520934	0	0	0	0	0	0	1.08923e+06	0	0
44661	HVVGGATC					3	0.0008	S-Fe20_GL0186722 [gene] locus=scaffold61430_1:2314:3957:- [Lack 5'-end] codon-table.11	0	0	0	0	0	0	0	0	0	0	487720	0	0	0	0	0	169835	0	0	0	0	0	0	0	657138	0	0	0	0	0	0	0
44662	HVVIAYEPLWAIGTGK					34	0	S-Fe8_GL0182684 [gene] locus=scaffold29534_3:1086:1859:- [Complete] codon-table.11	0	1.30748e+06	0	0	1.05846e+06	0	1.92127e+06	1.34791e+06	3.11067e+06	3.19348e+06	5.85307e+06	2.07066e+06	1.87284e+06	0	3340545	0	0	1.18674e+06	0	2.01346e+06	2.01597e+06	1.94798e+06	0	1.98849e+06	2.08917e+06	1.77042e+06	0	3.48881e+06	3.19123e+06	2.34979e+06	2.2432e+06	1.79475e+06
	HVVIAYEPLWAIGTGK		-0.9962	Unknown		1	0	S-Fe8_GL0182684 [gene] locus=scaffold29534_3:1086:1859:- [Complete] codon-table.11	0	0	0	0	0	0	0	0	0	1.46963e+06	0	0	0	0	0	0	0	0	0	0	0	0	0	0	0	0	0	0	0	0	0	0
	HVVIAYEPLWAIGTGK		0.9475	Lys->Glu substitution	K16	1	0	S-Fe8_GL0182684 [gene] locus=scaffold29534_3:1086:1859:- [Complete] codon-table.11	0	0	0	674487	0	0	0	0	0	0	0	0	0	0	0	0	0	0	0	0	0	0	0	0	0	0	0	0	0	0	0	0
44663	HVVNQLVDGTYAEGDSER		-137.059	Unknown		6	0.0001	S-Fe2_GL0192821 [gene] locus=scaffold61256_1:68900:71362:+ [Complete] codon-table.11	0	0	0	0	0	0	0	0	0	0	0	0	0	0	80731	0	0	0	0	0	0	0	0	0	0	0	0	0	0	0	0	0
44664	HVVNQLVDGTYAEGDSERYR		-137.059	Unknown		1	0.0001	S-Fe2_GL0192821 [gene] locus=scaffold61256_1:68900:71362:+ [Complete] codon-table.11	0	0	0	0	0	0	0	0	0	0	0	0	0	0	0	0	0	0	0	0	0	0	0	0	0	0	0	0	0	0	0	0
44665	HVVQDISK					1	0.0007	23_GL0150558 [gene] locus=scaffold24356_9:4012:5424:+ [Complete] codon-table.11	0	0	381241	0	0	0	0	0	0	0	0	0	0	0	0	0	0	0	0	0	0	0	0	0	0	0	0	0	0	0	0	0
44666	HVVQTALER					2	0.0008	1A-dyr2-07_GL0069480 [gene] locus=scaffold14672_1:19598:21337:+ [Complete] codon-table.11	0	0	0	0	0	0	0	0	0	0	0	0	0	0	0	0	0	0	0	0	0	0	0	2.35259e+06	0	0	0	0	0	0	0	3.30163e+06
44667	HVVSLQNDR					8	0.0007	Group2-5A_GL0104196 [gene] locus=scaffold71138_4:1:585:+ [Lack 5'-end] codon-table.11	0	0	0	0	0	0	2.85365e+06	4.55264e+06	0	0	0	0	0	5.65005e+06	0	0	0	505507	591905	0	0	0	0	0	2.82368e+06	0	0	0	2.48877e+06	8.88702e+06	0	0
44668	HVVTEVTETAEQAFISDLKPYFDAMGADKR	15.9949@M25				1	0	G1-4A_GL0091742 [gene] locus=scaffold67216_1:1604:4087:+ [Complete] codon-table.11	0	0	0	0	0	0	0	0	0	0	0	7.82882e+06	0	0	0	0	0	0	0	0	0	0	0	0	0	0	0	0	0	0	0	0
44669	HVVTNDDVAVK					5	0	2-2_GL0095571 [gene] locus=scaffold76926_1:1056:1847:- [Complete] codon-table.11	3.36341e+06	0	0	0	0	0	0	0	1.65216e+06	0	2.18359e+06	0	0	0	0	0	0	0	0	1.04643e+06	0	0	0	0	0	1.92046e+06	0	0	0	0	0	0
44670	HVVVQPAPSVR					21	0	S-Fe10_GL0102491 [gene] locus=scaffold39367_3:270:2018:+ [Complete] codon-table.11	0	0	0	0	0	772717	0	0	0	0	138506670	1.51679e+07	0	0	0	3.21905e+06	2.11946e+07	6.07525e+06	1.00716e+07	3.14526e+07	0	0	0	0	46126834	2.15705e+07	21984178	11355025	1.90134e+06	0	1.98311e+06	4235541
44671	HVVVQTAPAVR					2	0.0008	17_GL0034183 [gene] locus=scaffold387_2:12683:14428:- [Complete] codon-table.11	0	0	0	0	0	0	0	0	0	0	0	0	0	0	0	0	0	0	0	0	0	0	913131	0	0	0	0	0	0	0	0	0
44672	HVVVTAGGCTAK					9	0	MH-6-5_GL0115429 [gene] locus=scaffold75580_2:3:1469:+ [Lack 5'-end] codon-table.11	0	0	0	0	0	0	0	0	496380	2.11619e+06	3.12773e+06	0	0	0	0	0	1.40004e+06	1.30505e+06	0	5.15061e+06	0	0	0	0	0	0	0	0	1.94761e+06	0	0	671175
44673	HVVVTDMNPYRLELAGK					1	0	S-Fe9_GL0287550 [gene] locus=scaffold104920_4:86:988:+ [Lack 3'-end] codon-table.11	0	0	0	0	0	0	0	0	0	0	0	0	0	0	0	0	0	0	0	0	0	0	0	3.22586e+06	0	0	0	0	0	0	0	0
44674	HVVVTLK					6	0.0008	S-Fe10_GL0068564 [gene] locus=scaffold24225_4:504:1127:+ [Complete] codon-table.11	0	2.15956e+06	0	0	0	0	0	0	0	0	0	0	5.49713e+06	0	0	6.37263e+06	0	0	0	0	0	0	0	0	0	3.35267e+06	0	0	3.823e+06	0	0	4.53064e+06
	HVVVTLK		-99.0685	Unknown		3	0.0111	S-Fe10_GL0068564 [gene] locus=scaffold24225_4:504:1127:+ [Complete] codon-table.11	0	0	0	0	0	0	0	0	0	0	0	0	0	0	0	0	0	0	0	0	0	0	0	0	0	0	0	0	0	0	0	0
44675	HVVVTLKR					1	0.0008	S-Fe10_GL0068564 [gene] locus=scaffold24225_4:504:1127:+ [Complete] codon-table.11	0	0	0	0	0	0	0	0	0	0	0	0	0	0	0	0	0	0	0	0	0	0	0	0	0	0	0	0	0	2.88412e+06	0	0
44676	HVVYLEK					1	0.001	S-Fe8_GL0096895 [gene] locus=scaffold76729_3:8055:9659:- [Complete] codon-table.11	0	0	0	0	0	0	0	0	0	0	0	0	0	5.05607e+06	0	0	0	0	0	0	0	0	0	0	0	0	0	0	0	0	0	0
44677	HVYAQIIDDTVGR					36	0	10_GL0073708 [gene] locus=scaffold37809_4:30720:31082:+ [Complete] codon-table.11	0	0	0	0	0	0	1.72765e+06	4.9754e+06	4.90965e+06	21039570	0	0	1.34365e+07	5.62024e+06	4.38094e+06	0	4.3918e+06	3.7896e+06	1.15857e+06	4.35698e+06	1.58852e+07	1.48193e+07	1.65475e+06	3.49437e+06	1.76772e+07	1.34094e+07	0	26440856	1.69048e+07	2.74801e+07	1.22266e+07	9.43445e+06
44678	HVYATDADITSTANAGGAVGLR					1	0	MC-6-4_GL0102939 [gene] locus=scaffold73349_1:3:824:+ [Lack both ends] codon-table.11	0	0	0	0	0	0	0	0	0	0	0	0	0	0	0	0	0	0	0	0	0	0	0	0	0	0	0	0	0	0	0	0
44679	HVYAYFDK					1	0.001	MH-6-3_GL0019743 [gene] locus=scaffold9230_3:2:2617:+ [Lack both ends] codon-table.11	0	0	0	0	0	0	0	0	0	0	0	0	0	0	3598207	0	0	0	0	0	0	0	0	0	0	0	0	0	0	0	0	0
44680	HVYDLNTFSSDEAMLPCR					3	0	S-Fe1_GL0014665 [gene] locus=C1088802_1:1845:3512:- [Complete] codon-table.11	0	0	0	0	0	0	0	0	0	0	0	0	0	0	0	0	0	0	0	0	0	0	0	0	1.11865e+07	0	0	3.31019e+06	0	0	0	0
44681	HVYQNISTSLTDDGR					5	0	10_GL0092189 [gene] locus=scaffold64788_1:20015:23752:- [Complete] codon-table.11	0	0	0	0	0	0	0	0	0	4.86177e+06	0	0	2.4599e+06	0	0	0	0	0	0	0	0	0	0	0	0	2.37634e+06	0	3.24739e+06	2.54603e+06	0	0	0
44682	HVYSKAEDAAGMK					2	0	S-Fe1_GL0130957 [gene] locus=scaffold80503_1:65892:67682:+ [Complete] codon-table.11	0	0	0	0	0	0	0	0	0	0	0	0	0	0	0	0	0	0	0	0	0	529210	809365	0	0	0	0	0	0	0	0	0
44683	HVYTQKPLTHSVYESR					1	0	S-Fe1_GL0155389 [gene] locus=scaffold40826_1:11575:13065:+ [Complete] codon-table.11	0	0	0	0	0	0	0	0	0	0	0	0	0	0	0	0	0	0	0	0	0	0	0	0	1.38011e+06	0	0	0	0	0	0	0
44684	HVYVVPEQELPDPDFTTLDYPNPEDPK					2	0	10_GL0036363 [gene] locus=scaffold47487_2:12687:14408:+ [Complete] codon-table.11	0	0	0	0	0	0	0	0	0	3.67035e+06	0	0	0	0	0	0	0	0	0	0	0	0	0	0	0	4.81047e+06	0	0	0	0	0	0
44685	HWDGGVFNSK					5	0.0001	5-1_GL0062293 [gene] locus=scaffold23989_1:15697:18669:- [Lack 5'-end] codon-table.11	0	0	0	1.06366e+07	0	0	0	0	0	0	0	0	0	27858077	0	0	0	0	0	0	0	0	0	0	0	0	0	0	0	14528579	0	0
44686	HWDGGVFNSKEFAADDLGK					2	0	5-1_GL0062293 [gene] locus=scaffold23989_1:15697:18669:- [Lack 5'-end] codon-table.11	0	0	0	0	0	0	0	0	0	0	0	0	0	0	0	0	0	0	0	0	0	0	0	0	0	0	0	0	0	7.19966e+06	0	0
44687	HWDVTPDDAK					12	0	10_GL0025986 [gene] locus=scaffold2699_1:10566:12344:- [Complete] codon-table.11	0	0	0	0	0	0	0	0	2.77219e+06	8.31925e+06	0	3.56386e+06	4.75606e+06	3.99995e+06	0	0	0	0	1.20733e+06	0	5.12581e+06	3.44351e+06	0	0	4.39742e+06	3.2645e+06	0	0	5.29663e+06	0	3.43511e+06	0
44688	HWIQSTTSGLFSGVIGTTNSR					1	0	2A-dyr13-06_GL0020084 [gene] locus=scaffold17699_6:2505:4226:- [Complete] codon-table.11	0	0	0	0	0	0	0	0	0	0	0	0	0	0	0	0	0	0	0	0	0	0	0	0	0	0	0	0	0	0	4.49365e+06	0
44689	HWVYTDDSK					4	0.0001	S-Fe12_GL0179203 [gene] locus=scaffold42989_8:391:1920:- [Complete] codon-table.11	0	13649776	0	0	2.30764e+06	2.08151e+06	0	4.101e+06	0	0	0	0	0	0	0	0	0	0	0	0	0	0	0	0	0	0	0	0	0	0	0	0
44690	HYADDVVEYFVQK					4	0	S-Fe17_GL0003702 [gene] locus=scaffold9899_1:1287:2690:+ [Complete] codon-table.11	0	0	0	0	0	0	0	0	0	0	0	0	0	0	0	0	0	0	0	0	0	1.65152e+06	0	3.31345e+06	0	0	0	0	0	0	0	4.99134e+06
44691	HYADDVVTEFVEK					2	0	S-Fe12_GL0082921 [gene] locus=scaffold78013_1:4511:5791:- [Lack 5'-end] codon-table.11	0	0	0	0	0	0	0	4.67093e+06	0	0	0	0	0	0	0	0	0	0	0	0	0	0	0	0	0	0	0	0	3.17595e+06	0	0	0
44692	HYADEECKNLLETLYSK					1	0	6-5_GL0044066 [gene] locus=scaffold20179_9:2:826:+ [Lack both ends] codon-table.11	0	0	0	0	0	0	0	0	1.27247e+07	0	0	0	0	0	0	0	0	0	0	0	0	0	0	0	0	0	0	0	0	0	0	0
44693	HYAFDTDGR					3	0.0002	G1-6A_GL0011328 [gene] locus=scaffold2906_1:2:925:+ [Lack both ends] codon-table.11	0	0	0	4.32398e+06	0	2.24042e+06	0	6.85152e+06	0	0	0	0	0	0	0	0	0	0	0	0	0	0	0	0	0	0	0	0	0	0	0	0
44694	HYAHIDAPGHADYVK					4	0	11_GL0108772 [gene] locus=scaffold52924_1:3851:5041:- [Complete] codon-table.11	0	0	0	0	0	0	0	0	0	0	0	6.80911e+06	0	0	0	0	0	0	0	0	0	0	0	0	0	0	0	0	3.40049e+06	0	3.65486e+06	4.36122e+06
	HYAHIDAPGHADYVK		43.0059	Ala->Asn substitution	Unknown	1	0.0001	11_GL0108772 [gene] locus=scaffold52924_1:3851:5041:- [Complete] codon-table.11	0	0	0	0	0	0	0	0	0	0	0	0	0	0	0	0	0	0	0	0	0	0	0	0	0	0	0	0	0	0	0	0
44695	HYAHVDCPGH		-137.059	Unknown		1	0.0272	3-1_GL0038768 [gene] locus=C880767_1:3:257:- [Lack 3'-end] codon-table.11	0	0	0	0	0	0	0	0	0	0	0	0	0	0	0	0	0	0	0	0	0	0	0	0	0	0	0	0	0	0	0	0
	HYAHVDCPGH		71.0368	Acrylamide adduct	Unknown	11	0.0001	3-1_GL0038768 [gene] locus=C880767_1:3:257:- [Lack 3'-end] codon-table.11	0	0	0	0	0	0	0	0	0	0	0	0	0	0	0	0	0	0	0	0	0	0	0	0	0	0	0	0	0	0	0	0
44696	HYAHVDCPGHADYVK					46	0	S-Fe10_GL0056937 [gene] locus=scaffold954_3:15094:16278:- [Complete] codon-table.11	0	0	0	2.00059e+06	3.87207e+06	1.16053e+06	4.08198e+06	1.45938e+06	1.22543e+07	0	1.16231e+07	1.70853e+07	0	0	5.16652e+06	1.1687e+07	4.83078e+06	0	0	2.84791e+06	4.20151e+06	2.67477e+06	2.03134e+06	3.24053e+06	1.06168e+07	5.73495e+06	5.43823e+06	8.71365e+06	6.16411e+06	9.78324e+06	14228725	24077607
	HYAHVDCPGHADYVK		22.9357	Unknown		1	0	S-Fe10_GL0056937 [gene] locus=scaffold954_3:15094:16278:- [Complete] codon-table.11	0	0	0	0	0	0	0	0	0	0	0	0	0	0	0	0	0	0	0	0	0	0	0	0	0	0	0	0	0	0	0	0
	HYAHVDCPGHADYVK		27.9947	Formylation	Unknown	1	0	S-Fe10_GL0056937 [gene] locus=scaffold954_3:15094:16278:- [Complete] codon-table.11	0	0	0	0	0	0	0	0	0	0	0	0	0	0	0	0	0	0	0	0	0	0	0	0	0	0	0	0	0	0	0	0
	HYAHVDCPGHADYVK		43.0059	Ala->Asn substitution	Unknown	13	0	S-Fe10_GL0056937 [gene] locus=scaffold954_3:15094:16278:- [Complete] codon-table.11	0	0	0	0	0	0	0	0	0	18922	0	0	0	0	0	0	0	0	0	0	0	0	0	0	0	0	0	0	0	0	0	0
44697	HYAIADDYNTK					2	0	MH-6-4_GL0071051 [gene] locus=scaffold36852_1:1:4824:+ [Lack 5'-end] codon-table.11	0	0	0	9287493	0	0	0	0	0	1.89174e+07	0	0	0	0	0	0	0	0	0	0	0	0	0	0	0	0	0	0	0	0	0	0
44698	HYDEDVYQATK					1	0	S-Fe6_GL0157578 [gene] locus=scaffold47288_1:1063:1482:- [Lack 5'-end] codon-table.11	0	0	0	0	0	0	0	0	600116	0	0	0	0	0	0	0	0	0	0	0	0	0	0	0	0	0	0	0	0	0	0	0
44699	HYDGLLK					8	0.0007	S-Fe1_GL0165376 [gene] locus=scaffold47694_1:1035:2375:+ [Complete] codon-table.11	0	0	0	3.69928e+06	0	0	0	0	0	7.63716e+06	0	2.69461e+07	0	2.17588e+07	1.08083e+07	1.18295e+07	0	0	0	0	0	0	0	0	0	0	0	3.25708e+06	0	0	0	2.21973e+07
44700	HYDGLLNSGR					12	0.0001	S-Fe10_GL0115248 [gene] locus=scaffold22516_2:26283:27638:- [Complete] codon-table.11	0	0	0	4.56485e+06	0	2.71146e+06	0	4.44469e+06	4.98821e+06	0	0	2.34575e+07	0	5.89456e+06	0	0	0	3.38045e+06	0	0	7.70848e+06	0	0	4.56444e+06	0	0	0	0	0	5.37895e+06	7.47511e+06	4.71911e+06
	HYDGLLNSGR		-156.101	Loss of arginine due to transpeptidation	Unknown	2	0.0149	S-Fe10_GL0115248 [gene] locus=scaffold22516_2:26283:27638:- [Complete] codon-table.11	0	0	0	0	0	0	0	0	0	0	0	0	0	0	0	0	0	0	0	0	0	0	0	0	0	0	0	0	0	0	0	0
44701	HYDIAGAR					1	0.0023	MH-6-3_GL0112103 [gene] locus=scaffold73632_1:6593:9298:- [Lack 5'-end] codon-table.11	0	0	0	0	0	0	0	0	0	0	0	0	0	0	4.44112e+06	0	0	0	0	0	0	0	0	0	0	0	0	0	0	0	0	0
44702	HYDVCVAIGPMIMMK					1	0.0008	S-Fe3_GL0203259 [gene] locus=scaffold26026_1:1952:2842:- [Complete] codon-table.11	0	0	0	0	0	0	0	0	0	0	1.10372e+06	0	0	0	0	0	0	0	0	0	0	0	0	0	0	0	0	0	0	0	0	0
44703	HYEINGDYITK					4	0	38_GL0029584 [gene] locus=scaffold35244_4:144:4940:- [Lack 5'-end] codon-table.11	0	0	0	0	0	0	0	0	0	0	0	0	0	0	0	0	0	0	0	0	0	3.98263e+06	33857481	0	0	0	0	0	0	0	0	0
	HYEINGDYITK		0.9843	Asn->Asp substitution	N5	7	0.0002	38_GL0029584 [gene] locus=scaffold35244_4:144:4940:- [Lack 5'-end] codon-table.11	0	0	0	0	0	0	0	0	0	0	0	0	0	0	0	0	0	0	0	0	0	0	0	0	0	0	0	0	0	0	0	0
	HYEINGDYITK		43.0059	Ala->Asn substitution	Unknown	1	0.0002	38_GL0029584 [gene] locus=scaffold35244_4:144:4940:- [Lack 5'-end] codon-table.11	0	0	0	0	0	0	0	0	0	0	0	0	0	0	0	0	0	0	0	0	0	0	0	0	0	0	0	0	0	0	0	0
44704	HYELAANIGTPK					13	0	1-2_GL0009207 [gene] locus=scaffold71807_1:42:1769:- [Complete] codon-table.11	0	0	0	0	0	0	0	0	1.34105e+07	0	1.23519e+07	1.68819e+07	2.13855e+07	3.42504e+06	0	8.51343e+06	5.59876e+06	0	2.0586e+06	0	4.10237e+06	4.68788e+06	1.94686e+06	0	0	0	0	0	0	0	0	0
44705	HYEPFGIYAGK		200.116	Unknown		1	0.0001	5-6_GL0113039	0	0	0	0	0	0	0	0	0	0	0	0	0	0	0	0	0	0	0	0	0	0	0	0	0	0	0	0	0	0	0	0
44706	HYFGPTQAAINLIYQF					1	0.001	S-Fe1_GL0017987 [gene] locus=scaffold71971_1:31074:31664:- [Complete] codon-table.11	0	0	0	0	0	0	0	0	0	0	0	0	0	0	0	0	0	0	0	0	0	1.62823e+06	0	0	0	0	0	0	0	0	0	0
44707	HYFVPTTK					1	0.0007	2-2_GL0105699 [gene] locus=scaffold57684_2:5020:6900:- [Complete] codon-table.11	0	0	0	0	2.02355e+06	0	0	0	0	0	0	0	0	0	0	0	0	0	0	0	0	0	0	0	0	0	0	0	0	0	0	0
44708	HYFYPIPTTQLTLNK					6	0	10_GL0076695 [gene] locus=scaffold10542_21:4026:5711:- [Complete] codon-table.11	0	1.19519e+06	0	0	0	0	0	0	0	0	0	0	0	0	0	0	0	0	0	0	1.91443e+06	0	1.6528e+06	0	0	0	0	0	0	3.4007e+06	0	3.36741e+06
44709	HYGALQGK					1	0.0008	MH-0-3_GL0048945 [gene] locus=scaffold30293_2:728:1498:- [Complete] codon-table.11	0	0	0	0	0	0	0	0	0	0	0	0	0	0	2.53798e+06	0	0	0	0	0	0	0	0	0	0	0	0	0	0	0	0	0
44710	HYGGIPLIK					4	0.0002	1A-dyr3-06_GL0043553 [gene] locus=C433750_1:9603:11579:- [Complete] codon-table.11	0	0	0	7.3048e+06	6.97226e+06	5.09454e+06	0	3.12126e+06	0	0	0	0	0	0	0	0	0	0	0	0	0	0	0	0	0	0	0	0	0	0	0	0
44711	HYGGLTGLNK					18	0	1-6_GL0024961 [gene] locus=scaffold25074_4:805:1557:+ [Complete] codon-table.11	0	0	0	0	0	0	0	0	1.47582e+07	60524140	0	1.82978e+07	2.17661e+07	0	3.4301e+07	2.28069e+07	0	3.61021e+06	4.92784e+06	0	0	6.33981e+06	0	4.79565e+06	9.07229e+06	1.27611e+07	1.02845e+07	9.02385e+06	9.52524e+06	0	0	9.79741e+06
44712	HYGGLTGLNKADAAAK					32	0	1-6_GL0024961 [gene] locus=scaffold25074_4:805:1557:+ [Complete] codon-table.11	0	0	0	0	0	0	0	0	8.80273e+06	3.65565e+07	2.19151e+07	3.39608e+07	2.66938e+07	1.66749e+07	2.76592e+07	1.98771e+07	0	0	5.54033e+06	5.65434e+06	0	1.06581e+07	5.27184e+06	4.76531e+06	1.55706e+07	0	6.87879e+06	7.52618e+06	1.11863e+07	1.15512e+07	8.29342e+06	1.15862e+07
	HYGGLTGLNKADAAAK		-398.228	Unknown		1	0	1-6_GL0024961 [gene] locus=scaffold25074_4:805:1557:+ [Complete] codon-table.11	0	0	0	0	0	0	0	0	0	3.65565e+07	0	0	0	0	0	0	0	0	0	0	0	0	0	0	0	0	0	0	0	0	0	0
44713	HYGINVAK					3	0.0001	1-1_GL0021082 [gene] locus=scaffold83865_2:1486:2391:- [Complete] codon-table.11	0	0	0	0	0	0	0	0	0	0	0	8.20547e+06	0	0	0	0	0	3.39697e+06	0	0	0	0	0	0	0	0	0	9.97663e+06	0	0	0	0
44714	HYGIQLVEVLTGFK					1	0	17_GL0072766 [gene] locus=scaffold44879_2:92:1843:+ [Complete] codon-table.11	0	0	0	0	0	0	0	0	0	0	0	0	0	0	1.28748e+06	0	0	0	0	0	0	0	0	0	0	0	0	0	0	0	0	0
44715	HYGVPFDNGAAIACYR		0.9843	Asn->Asp substitution	N8	2	0.0001	11_GL0074670 [gene] locus=scaffold41662_5:1188:2468:+ [Complete] codon-table.11	0	0	0	0	0	0	0	0	0	0	0	0	0	0	0	0	0	0	0	0	0	0	0	0	0	0	0	0	0	0	0	0
44716	HYLCSVNYVK					1	0.0001	S-Fe10_GL0136634 [gene] locus=scaffold1001_9:2382:3290:+ [Complete] codon-table.11	0	0	0	0	0	0	0	0	0	0	0	0	8.35189e+06	0	0	0	0	0	0	0	0	0	0	0	0	0	0	0	0	0	0	0
44717	HYLEVSECPR					8	0.0001	S-Fe3_GL0047322 [gene] locus=scaffold31090_3:1826:3034:- [Complete] codon-table.11	0	0	0	0	0	0	0	0	12035994	0	7.88033e+06	0	0	0	0	4.06711e+06	6.26761e+06	0	0	0	0	0	0	3.68564e+06	1.04463e+07	0	0	0	0	0	0	5.37981e+06
44718	HYLFSLPLNEMALNPK	15.9949@M11				1	0.0008	37_GL0041306 [gene] locus=scaffold14562_7:1:666:+ [Lack 5'-end] codon-table.11	0	0	0	0	0	0	0	0	970188	0	0	0	0	0	0	0	0	0	0	0	0	0	0	0	0	0	0	0	0	0	0	0
	HYLFSLPLNEMALNPK					21	0	37_GL0041306 [gene] locus=scaffold14562_7:1:666:+ [Lack 5'-end] codon-table.11	0	0	0	0	0	0	0	0	0	3.95772e+06	2.85623e+06	3.22518e+06	0	0	1.10556e+06	6.54417e+06	6.66883e+06	777215	0	0	0	0	0	0	2.90955e+06	2.82808e+06	1.74687e+06	0	1.21054e+06	0	4.08571e+06	1.1329e+07
44719	HYLGIGTVTGVR					5	0.0001	4-8_GL0117168 [gene] locus=scaffold17500_4:373:969:+ [Lack 3'-end] codon-table.11	0	0	0	0	0	0	0	0	0	0	1.08643e+07	0	0	0	0	0	0	0	0	4.83861e+06	0	0	0	0	1.42338e+07	0	0	0	0	0	0	0
44720	HYLMSGVSDSQFSPNTTTSR					1	0	5-8_GL0027886 [gene] locus=scaffold21853_2:302:1603:+ [Complete] codon-table.11	0	0	0	0	0	0	0	0	0	0	0	0	0	0	0	0	0	0	0	0	0	0	0	0	0	0	0	0	0	0	0	2.58915e+06
	HYLMSGVSDSQFSPNTTTSR		-15.995	Ser->Ala substitution	S13	4	0	5-8_GL0027886 [gene] locus=scaffold21853_2:302:1603:+ [Complete] codon-table.11	0	0	0	0	0	0	0	0	0	0	0	0	0	0	0	0	0	0	0	0	0	0	0	0	0	0	0	0	0	0	0	0
44721	HYLQYSECPR					3	0.0001	S-Fe3_GL0170856 [gene] locus=scaffold33639_1:36:1256:- [Complete] codon-table.11	0	0	0	0	0	0	0	0	6.97327e+06	0	0	0	0	0	0	0	3.38744e+06	0	0	0	0	0	0	0	3.42969e+06	0	0	0	0	0	0	0
44722	HYNINSK					10	0.0002	S-Fe2_GL0045756 [gene] locus=scaffold81225_2:3:500:+ [Lack both ends] codon-table.11	0	0	0	0	0	0	0	0	0	1.17483e+06	0	0	0	597367	1.52505e+06	1.10281e+06	0	0	0	0	0	0	0	0	546217	0	1.35562e+06	641343	0	573579	601095	1.74517e+06
44723	HYNINSKR					3	0.0007	S-Fe2_GL0045756 [gene] locus=scaffold81225_2:3:500:+ [Lack both ends] codon-table.11	0	0	0	0	0	0	0	0	0	0	0	0	0	0	0	0	0	0	0	0	0	0	0	0	467971	0	0	223701	0	315542	0	0
44724	HYNPEFAAK					3	0.0001	1A-dyr3-06_GL0022657 [gene] locus=scaffold10906_8:179:3424:+ [Complete] codon-table.11	0	0	0	0	0	0	0	0	0	0	0	0	0	6.32632e+06	0	0	0	0	0	0	0	4.7589e+06	0	0	0	0	0	0	0	7.32885e+06	0	0
44725	HYNPSADVR					2	0.0008	14_GL0062274 [gene] locus=scaffold18930_3:6078:8180:- [Complete] codon-table.11	0	0	0	0	0	0	0	0	0	0	805465	0	0	0	0	0	0	0	0	0	0	0	0	0	2.74438e+06	0	0	0	0	0	0	0
44726	HYPGDGVVTGCGTIEGR					21	0	MC-6-2_GL0090898 [gene] locus=scaffold67703_2:1500:3053:+ [Complete] codon-table.11	0	0	0	0	0	0	0	0	3.33688e+06	0	0	0	0	0	0	0	3.3763e+06	0	1.47856e+06	0	5.67385e+06	0	0	2.86925e+06	3.0936e+06	3.01218e+06	0	3.41231e+06	3.03308e+06	0	0	0
44727	HYQDELGGR					1	0.0008	5-8_GL0027592 [gene] locus=scaffold34949_4:2615:4105:+ [Complete] codon-table.11	0	0	0	0	0	0	0	0	0	0	0	0	0	0	2.5177e+06	0	0	0	0	0	0	0	0	0	0	0	0	0	0	0	0	0
44728	HYQEVLR					1	0.001	17_GL0006542 [gene] locus=scaffold105025_4:45:1565:- [Complete] codon-table.11	0	0	0	0	0	0	0	0	0	0	0	0	0	0	0	0	0	0	0	0	0	0	0	0	0	0	0	0	0	0	0	1.34096e+07
44729	HYQTDEVIPAGLVEK					7	0	10_GL0068696 [gene] locus=scaffold65667_1:13976:16081:+ [Complete] codon-table.11	0	0	0	3.30546e+06	0	0	0	0	0	0	0	0	5.6246e+06	0	0	0	0	0	0	0	8.241e+06	0	0	0	0	0	0	0	8.3766e+06	0	0	0
	HYQTDEVIPAGLVEK		-58.0051	Asp->Gly substitution	D5	9	0.0001	10_GL0068696 [gene] locus=scaffold65667_1:13976:16081:+ [Complete] codon-table.11	0	0	0	0	0	0	0	0	0	0	0	1.1567e+06	0	0	0	0	0	0	421137	0	0	0	0	0	0	0	0	0	0	0	683642	0
44730	HYQTGEVIPAELIEKLDK					6	0	S-Fe1_GL0031270 [gene] locus=scaffold746_1:1443:3602:- [Complete] codon-table.11	0	0	0	0	0	0	0	0	0	0	0	3.65279e+06	0	1.82328e+06	0	0	0	0	0	0	0	3.20091e+06	0	0	3.51972e+06	0	0	0	0	0	0	0
44731	HYQTGEVIPDEIIEK					1	0.0007	S-Fe5_GL0153794 [gene] locus=scaffold320_1:932:3019:- [Complete] codon-table.11	0	0	0	0	0	0	0	0	0	0	0	0	0	0	0	0	0	0	0	0	0	0	0	2.12965e+06	0	0	0	0	0	0	0	0
44732	HYQTGEVIPQALVDK					1	0	S-Fe1_GL0031271 [gene] locus=scaffold746_1:3659:5779:- [Complete] codon-table.11	0	0	0	0	0	0	0	0	0	0	0	3.29195e+06	0	0	0	0	0	0	0	0	0	0	0	0	0	0	0	0	0	0	0	0
	HYQTGEVIPQALVDK		-57.0219	Asn->Gly substitution	Unknown	2	0.0052	S-Fe1_GL0031271 [gene] locus=scaffold746_1:3659:5779:- [Complete] codon-table.11	0	0	0	0	0	0	0	0	0	0	0	0	0	0	0	0	0	0	0	0	0	0	0	0	0	0	0	0	0	0	0	0
44733	HYQTGEVIPQELVDKIVK					1	0	Group2-1A_GL0077186 [gene] locus=scaffold54898_3:16256:18373:+ [Complete] codon-table.11	0	0	0	0	0	0	0	0	0	0	0	0	0	0	0	0	0	0	0	0	0	2.05002e+06	0	0	0	0	0	0	0	0	0	0
44734	HYSINSK					1	0.0007	Group2-3A_GL0108493 [gene] locus=scaffold60413_6:2423:3538:- [Complete] codon-table.11	0	0	0	0	0	0	0	0	0	0	1.28992e+06	0	0	0	0	0	0	0	0	0	0	0	0	0	0	0	0	0	0	0	0	0
44735	HYSINSKR					1	0.0008	Group2-3A_GL0108493 [gene] locus=scaffold60413_6:2423:3538:- [Complete] codon-table.11	0	0	0	0	0	0	0	0	0	0	382022	0	0	0	0	0	0	0	0	0	0	0	0	0	0	0	0	0	0	0	0	0
44736	HYSQIAGEVK					2	0.0001	23_GL0129076 [gene] locus=scaffold76771_4:3180:4070:+ [Complete] codon-table.11	0	0	0	0	0	0	0	0	0	0	0	0	0	0	0	0	0	0	0	0	0	0	0	0	3.12366e+06	0	2.40197e+06	0	0	0	0	0
44737	HYVANTDNPTK					29	0	10_GL0091214 [gene] locus=C801888_1:19147:21117:- [Complete] codon-table.11	6.41425e+06	0	528363	1.72657e+06	357494	0	1.37338e+06	515794	0	3.15065e+06	0	8.93388e+06	1.38587e+07	1.0558e+07	0	13475647	265789	957665	0	0	2.53276e+06	0	0	0	0	1.47081e+07	2.12467e+06	5.10068e+06	6.48746e+06	4.88395e+06	0	1.63984e+07
	HYVANTDNPTK		0.9843	Asn->Asp substitution	N5	2	0.0002	10_GL0091214 [gene] locus=C801888_1:19147:21117:- [Complete] codon-table.11	0	0	0	0	0	0	0	0	0	0	0	0	154554	0	0	0	0	0	0	0	0	0	0	0	0	0	0	0	0	0	0	0
	HYVANTDNPTK		43.0059	Ala->Asn substitution	Unknown	2	0.0001	10_GL0091214 [gene] locus=C801888_1:19147:21117:- [Complete] codon-table.11	0	0	0	0	0	0	0	0	0	0	0	0	0	0	0	0	0	0	0	0	0	0	0	0	0	0	0	0	0	0	0	0
	HYVANTDNPTK		57.0216	Ala->Gln substitution	Unknown	3	0.0002	10_GL0091214 [gene] locus=C801888_1:19147:21117:- [Complete] codon-table.11	0	0	0	0	0	0	0	0	0	0	0	0	0	0	0	0	0	0	0	0	0	0	0	0	0	0	0	0	0	0	0	0
44738	HYVGVLNPASQWR					4	0	MH-0-5_GL0114341 [gene] locus=scaffold87316_4:1:1164:+ [Lack 5'-end] codon-table.11	0	1.82867e+06	0	0	0	0	0	0	0	0	0	0	1.57929e+07	0	0	0	0	0	0	0	0	4.56749e+06	0	0	0	0	0	0	0	0	0	0
44739	HYVTGQDALISLAGPANK					4	0	11_GL0039346 [gene] locus=scaffold41347_5:2:1006:- [Lack both ends] codon-table.11	0	0	0	0	0	0	0	0	0	0	0	0	0	0	0	0	0	0	0	0	0	0	0	0	0	0	4.64511e+06	0	0	0	0	6.42873e+06
44740	HYVTGQDALISLAGPANKQGR					1	0	11_GL0039346 [gene] locus=scaffold41347_5:2:1006:- [Lack both ends] codon-table.11	0	0	0	0	0	0	0	0	0	0	0	0	0	0	0	0	0	0	0	0	0	0	0	0	0	0	0	0	0	0	0	4.72115e+06
44741	HYVTGQNTLLSLAGPANR					1	0	29_GL0135095 [gene] locus=scaffold33500_1:991:2685:+ [Complete] codon-table.11	0	0	0	0	0	0	0	0	0	0	0	0	0	0	0	0	0	0	0	0	0	0	0	0	0	0	0	0	4.28183e+06	0	0	0
44742	HYYLVAFK					3	0.0001	8-1_GL0049288 [gene] locus=scaffold38450_1:1:1263:+ [Lack 5'-end] codon-table.11	0	0	0	0	0	0	0	0	31039741	0	0	0	0	0	0	0	4.00344e+06	0	0	0	0	0	0	0	0	0	0	0	0	0	0	0
44743	IAAAADDFQK					1	0.0007	14_GL0091841 [gene] locus=scaffold86253_2:2:1777:+ [Lack both ends] codon-table.11	0	0	0	0	0	0	0	0	0	0	0	0	2.77259e+06	0	0	0	0	0	0	0	0	0	0	0	0	0	0	0	0	0	0	0
44744	IAAADGTILTPDR					2	0	Group2-4A_GL0075964 [gene] locus=scaffold59099_1:1090:2952:- [Lack 5'-end] codon-table.11	0	2.0666e+06	0	0	0	0	0	1.03508e+07	0	0	0	0	0	0	0	0	0	0	0	0	0	0	0	0	0	0	0	0	0	0	0	0
44745	IAAADIKAADGTSAAVAK					1	0.0007	41_GL0024617 [gene] locus=C1027567_1:2:1489:+ [Lack both ends] codon-table.11	0	0	0	0	0	0	0	0	0	0	0	0	0	0	0	0	0	0	0	0	0	0	2.62062e+06	0	0	0	0	0	0	0	0	0
44746	IAAADTDYNDRPLEEQR					1	0	S-Fe3_GL0092377 [gene] locus=scaffold15816_9:1:240:+ [Lack 5'-end] codon-table.11	0	0	0	0	0	0	0	0	0	0	0	0	0	0	0	0	0	0	0	1.92658e+06	0	0	0	0	0	0	0	0	0	0	0	0
	IAAADTDYNDRPLEEQR		43.9902	Ala->Asp substitution	A2	2	0	S-Fe3_GL0092377 [gene] locus=scaffold15816_9:1:240:+ [Lack 5'-end] codon-table.11	0	0	0	0	0	0	0	0	0	0	0	0	0	0	0	0	0	0	0	0	0	0	0	0	0	0	0	0	0	0	0	0
44747	IAAAEQLR					2	0.0012	S-Fe12_GL0034092 [gene] locus=scaffold66353_2:926:2146:+ [Complete] codon-table.11	0	3.03832e+06	0	0	0	0	0	0	0	0	0	0	0	0	0	0	0	1.99957e+06	0	0	0	0	0	0	0	0	0	0	0	0	0	0
44748	IAAAHIDSPR					6	0.0009	S-Fe6_GL0019201 [gene] locus=scaffold88422_1:3007:4413:- [Complete] codon-table.11	0	1.95517e+06	0	0	0	918055	0	1.95883e+06	0	0	0	0	4.29092e+06	0	0	0	0	0	0	0	0	1.1886e+06	1.0301e+06	0	0	0	0	0	0	0	0	0
44749	IAAAIAEK					1	0.0011	S-Fe7_GL0268823 [gene] locus=scaffold2496_1:34972:36993:+ [Complete] codon-table.11	0	0	0	0	0	0	0	0	0	3.15977e+06	0	0	0	0	0	0	0	0	0	0	0	0	0	0	0	0	0	0	0	0	0	0
44750	IAAAIHEK					3	0.0009	S-Fe3_GL0122876 [gene] locus=scaffold4579_26:3:221:- [Lack 3'-end] codon-table.11	0	0	0	0	0	0	0	0	244222	0	2.67996e+06	0	0	0	0	0	0	0	0	0	0	0	0	0	2.23951e+06	0	0	0	0	0	0	0
44751	IAAAIQEK					8	0.001	S-Fe9_GL0144543 [gene] locus=scaffold13413_3:3:434:- [Lack 3'-end] codon-table.11	0	0	0	0	0	0	0	2.08967e+06	0	0	0	1.1352e+07	0	54997934	2.47037e+07	64891442	0	0	0	0	0	0	0	0	0	0	4.39877e+07	0	0	2.67271e+07	0	94613043
	IAAAIQEK		0.9843	Asn->Asp substitution	Unknown	1	0.0006	S-Fe9_GL0144543 [gene] locus=scaffold13413_3:3:434:- [Lack 3'-end] codon-table.11	0	0	0	0	2.2826e+06	0	0	0	0	0	0	0	0	0	0	0	0	0	0	0	0	0	0	0	0	0	0	0	0	0	0	0
	IAAAIQEK		57.0216	Ala->Gln substitution	Unknown	1	0.0004	S-Fe9_GL0144543 [gene] locus=scaffold13413_3:3:434:- [Lack 3'-end] codon-table.11	0	0	0	0	0	0	0	0	0	0	0	0	0	0	0	0	0	0	0	0	0	0	0	1.44842e+06	0	0	0	0	0	0	0	0
44752	IAAAIQEKK					2	0.001	17_GL0043559 [gene] locus=scaffold20189_2:274:585:+ [Lack 3'-end] codon-table.11	0	0	0	0	0	0	0	0	0	0	0	0	0	437289	717817	0	0	0	0	0	0	0	0	0	0	0	0	0	0	0	0	0
44753	IAAASNSNYIVK		-15.995	Ser->Ala substitution	S5	2	0.0008	32_GL0080482 [gene] locus=C1168086_1:1:4065:+ [Lack 5'-end] codon-table.11	0	0	0	0	0	131580	0	0	0	0	0	0	0	0	0	0	0	0	0	0	0	0	0	0	0	0	0	0	0	0	0	0
44754	IAAATAPVR					1	0.0008	Group2-8A_GL0078567 [gene] locus=scaffold56148_2:358:1557:- [Complete] codon-table.11	0	1.62045e+06	0	0	0	0	0	0	0	0	0	0	0	0	0	0	0	0	0	0	0	0	0	0	0	0	0	0	0	0	0	0
44755	IAAATDDHLIFLR					1	0	S-Fe7_GL0289719 [gene] locus=scaffold37482_3:2:316:- [Lack 3'-end] codon-table.11	0	0	0	0	0	0	0	0	0	0	0	0	0	0	0	0	0	0	0	0	731335	0	0	0	0	0	0	0	0	0	0	0
44756	IAAAVDVPLGK					4	0.0008	11_GL0151869 [gene] locus=scaffold102952_2:10249:11223:- [Complete] codon-table.11	4.69265e+06	0	0	0	0	1.52468e+06	954283	0	0	0	0	0	0	0	8.79833e+06	0	0	0	0	0	0	0	0	0	0	0	0	0	0	0	0	0
44757	IAACEKELSK					6	0.0001	10_GL0017092 [gene] locus=scaffold1391_3:772:2439:- [Complete] codon-table.11	0	0	0	0	0	0	0	0	0	0	0	0	0	0	4.76422e+06	0	0	0	0	0	0	0	267460	0	0	0	0	0	0	0	2.79786e+06	2.64526e+06
44758	IAACEKELSKAK					2	0.0008	10_GL0017092 [gene] locus=scaffold1391_3:772:2439:- [Complete] codon-table.11	0	0	0	0	0	0	0	0	0	0	0	0	0	0	0	0	0	0	0	0	0	0	345903	0	0	0	0	0	0	0	0	0
44759	IAACEMVSHK					1	0.0008	23_GL0132362 [gene] locus=scaffold27371_13:5706:7601:+ [Complete] codon-table.11	0	0	0	0	0	0	0	0	0	0	0	0	0	0	0	0	0	0	0	0	0	0	0	0	0	2.47548e+06	0	0	0	0	0	0
44760	IAACKAPK					5	0.0008	2-7_GL0010314 [gene] locus=scaffold60309_3:614:889:- [Complete] codon-table.11;Group2-4A_GL0007507 [gene] locus=scaffold2961_32:2082:2354:+ [Complete] codon-table.11	0	0	0	0	0	0	0	0	0	0	0	0	0	0	0	0	0	0	0	392033	0	0	0	0	4.28568e+06	881007	784892	564087	0	0	0	0
	IAACKAPK		43.0059	Ala->Asn substitution	Unknown	2	0.0065	2-7_GL0010314 [gene] locus=scaffold60309_3:614:889:- [Complete] codon-table.11;Group2-4A_GL0007507 [gene] locus=scaffold2961_32:2082:2354:+ [Complete] codon-table.11	0	0	0	0	0	0	0	0	0	0	0	0	0	0	0	0	0	0	0	0	0	0	0	0	0	0	0	0	0	0	0	0
44761	IAADASKEEALAAGK					6	0	S-Fe3_GL0002442 [gene] locus=scaffold78735_1:1750:2478:- [Lack 5'-end] codon-table.11	0	0	0	0	0	0	0	0	1.77679e+07	6.73302e+06	7.73057e+06	0	0	0	0	0	1.97943e+07	0	0	0	0	0	0	0	1.55123e+07	0	0	0	0	0	0	0
44762	IAADDSIKCK					1	0.0008	5-6_GL0040397 [gene] locus=scaffold12057_2:340:1773:+ [Complete] codon-table.11	0	0	0	0	0	0	0	0	0	0	0	0	0	0	1.62364e+06	0	0	0	0	0	0	0	0	0	0	0	0	0	0	0	0	0
44763	IAADIQNAKDPLRR					1	0.001	S-Fe3_GL0180728 [gene] locus=scaffold13051_16:1770:2609:+ [Complete] codon-table.11	0	0	0	0	0	0	0	0	0	0	0	0	0	0	0	0	1.87865e+06	0	0	0	0	0	0	0	0	0	0	0	0	0	0	0
44764	IAADLGLR					4	0.002	S-Fe20_GL0072694 [gene] locus=scaffold112092_1:26393:29923:+ [Complete] codon-table.11	0	6.91221e+06	0	0	0	0	1.39975e+06	0	0	0	0	0	0	0	0	0	0	0	0	0	23520323	0	9.43224e+06	0	0	0	0	0	0	0	0	0
	IAADLGLR		0.9843	Asn->Asp substitution	Unknown	1	0.0004	S-Fe20_GL0072694 [gene] locus=scaffold112092_1:26393:29923:+ [Complete] codon-table.11	0	0	0	0	0	4.77186e+06	0	0	0	0	0	0	0	0	0	0	0	0	0	0	0	0	0	0	0	0	0	0	0	0	0	0
44765	IAADNICGGDSHYLGSQGSSVIK					2	0	S-Fe7_GL0136506 [gene] locus=scaffold87845_1:2593:4284:+ [Complete] codon-table.11	0	0	0	0	0	0	0	0	0	3.96169e+06	0	0	0	0	0	0	0	0	0	0	0	0	0	0	0	0	0	4.59674e+06	0	0	0	0
44766	IAADNICGGDSR					23	0	S-Fe10_GL0061076 [gene] locus=scaffold3049_2:2627:4318:+ [Complete] codon-table.11	0	0	0	0	1.81537e+06	0	0	0	30655253	4.24005e+07	0	0	6.09544e+06	932674	3.05876e+06	3.85609e+06	36601816	6.9673e+06	4.08646e+06	1.0567e+07	1.24177e+07	2.43756e+06	8.87341e+06	1.52208e+07	3.8826e+07	2.08807e+07	2.68956e+07	1.46442e+07	1.06314e+07	2.0866e+06	0	20819823
44767	IAADNICGGDSRYPGSQGSSVIK					22	0	S-Fe10_GL0061076 [gene] locus=scaffold3049_2:2627:4318:+ [Complete] codon-table.11	0	0	0	0	0	0	0	0	0	0	8.70453e+07	6.37518e+06	0	0	0	0	6.38328e+07	7.31578e+06	1.87008e+07	5.30129e+07	0	0	0	0	85525137	2.07535e+07	2.03657e+07	2.03047e+06	0	0	0	0
44768	IAADPAIQVK					2	0.0001	MH-6-3_GL0147553 [gene] locus=scaffold103507_1:488:1921:- [Complete] codon-table.11	0	0	0	0	0	0	0	0	0	0	0	0	0	0	0	0	2.24577e+06	0	0	0	0	0	6.54346e+06	0	0	0	0	0	0	0	0	0
44769	IAADPSIDVK					5	0.0008	MH-6-4_GL0040708 [gene] locus=scaffold20068_2:1:1599:+ [Lack 5'-end] codon-table.11	0	0	0	0	0	0	0	2.27665e+06	0	0	0	0	0	0	0	0	0	0	0	0	0	0	0	8.47295e+06	0	0	3.93034e+06	0	9.57953e+06	0	0	2.83232e+06
44770	IAADPTISVK					4	0.0008	20_GL0028650 [gene] locus=scaffold23721_2:2566:4014:+ [Complete] codon-table.11	0	1.87324e+06	0	0	0	0	842850	0	0	0	0	0	0	0	0	0	0	0	0	0	4.68188e+06	0	0	3.1344e+06	0	0	0	0	0	0	0	0
44771	IAADQSEMQK					3	0.0002	11_GL0099360 [gene] locus=scaffold69022_14:1748:3403:+ [Complete] codon-table.11	0	1.95743e+06	0	0	1.70547e+06	3.05315e+06	0	0	0	0	0	0	0	0	0	0	0	0	0	0	0	0	0	0	0	0	0	0	0	0	0	0
44772	IAAEALPSVFHVSAR		57.0216	Ala->Gln substitution	Unknown	1	0	S-Fe4_GL0106697	0	0	0	0	0	0	0	0	0	0	0	0	0	0	0	0	0	0	0	0	0	0	0	0	0	0	0	0	0	0	0	0
44773	IAAEETIAETLYR					4	0	10_GL0001496 [gene] locus=scaffold65159_1:1168:4032:+ [Complete] codon-table.11	0	0	0	0	0	0	0	0	0	0	0	0	0	0	0	0	0	0	0	0	0	1.58504e+07	0	0	0	0	0	0	0	0	0	0
44774	IAAEETIAETLYRK					2	0	10_GL0001496 [gene] locus=scaffold65159_1:1168:4032:+ [Complete] codon-table.11	0	0	0	0	0	0	0	0	0	0	0	0	0	0	0	0	0	0	0	0	0	5.44539e+06	0	0	0	0	0	0	0	0	0	0
44775	IAAEGIVATALTDDAKK					2	0	35_GL0109874 [gene] locus=scaffold63465_1:28:966:- [Complete] codon-table.11;S-Fe20_GL0165481 [gene] locus=scaffold56101_2:192:1754:- [Complete] codon-table.11	0	0	0	0	0	0	0	0	0	0	0	0	0	0	0	0	0	0	0	0	0	0	2.11052e+06	0	0	0	0	0	0	0	0	0
44776	IAAEGIVK					16	0.0013	S-Fe11_GL0017466 [gene] locus=scaffold52119_2:186:1121:- [Complete] codon-table.11	0	1.82812e+07	1.17064e+07	6.39704e+06	1.35564e+07	0	5.07346e+06	9.98273e+06	0	0	0	0	0	1.25151e+07	55739624	2.475e+07	0	0	0	0	8.57647e+06	1.04531e+07	5.84778e+07	0	0	0	6.81067e+06	0	2.52959e+07	0	2.82597e+07	2.19303e+07
44777	IAAEGIVMAEVR					1	0.0008	S-Fe3_GL0029623 [gene] locus=scaffold24520_4:1:708:- [Lack 3'-end] codon-table.11	0	0	0	0	0	0	0	0	0	0	0	0	0	0	0	5.02504e+06	0	0	0	0	0	0	0	0	0	0	0	0	0	0	0	0
44778	IAAEGIVVTALTEDAKK					2	0.0008	S-Fe9_GL0128841 [gene] locus=scaffold77374_1:131:556:+ [Lack 3'-end] codon-table.11	0	0	0	0	0	0	0	0	1.85665e+06	0	0	0	0	0	0	0	0	0	0	0	1.04942e+06	0	0	0	0	0	0	0	0	0	0	0
44779	IAAEGIVVTALTEDSKK					1	0.0008	7-6_GL0127069 [gene] locus=scaffold34093_2:1:693:- [Lack 3'-end] codon-table.11	0	0	0	0	0	0	0	0	0	0	0	0	0	2.53699e+06	0	0	0	0	0	0	0	0	0	0	0	0	0	0	0	0	0	0
44780	IAAEGLCR					22	0.001	S-Fe10_GL0105406 [gene] locus=scaffold28581_3:3608:4546:- [Complete] codon-table.11	2.67047e+07	3.0257e+07	2.62025e+07	0	35452819	6.04015e+07	9.09049e+06	3.76971e+07	0	3.92136e+07	0	0	1.26537e+07	0	9.40634e+06	0	0	1.96249e+07	0	0	2.7035e+07	3.61952e+06	0	27143618	0	2.59712e+07	0	0	8.13205e+07	0	0	1.88913e+07
	IAAEGLCR		0.9475	Lys->Glu substitution	Unknown	1	0.0084	S-Fe10_GL0105406 [gene] locus=scaffold28581_3:3608:4546:- [Complete] codon-table.11	0	0	0	0	0	35447927	0	0	0	0	0	0	0	0	0	0	0	0	0	0	0	0	0	0	0	0	0	0	0	0	0	0
44781	IAAEGLCTVVVKDDK					3	0	11_GL0045381 [gene] locus=scaffold57517_7:15408:16358:+ [Complete] codon-table.11	0	0	0	0	0	0	0	0	0	0	0	0	0	0	0	0	0	854465	0	0	0	0	0	0	0	1.72089e+06	0	1.69413e+06	0	0	0	0
44782	IAAEGPCVIVGR					1	0.0008	20_GL0156995 [gene] locus=scaffold91041_4:2:685:+ [Lack both ends] codon-table.11	0	0	0	0	0	0	0	0	0	0	0	0	0	0	0	0	0	0	0	0	2.11688e+06	0	0	0	0	0	0	0	0	0	0	0
44783	IAAENATFAQPETGLGIIPGFGGTQR					19	0	11_GL0001401 [gene] locus=scaffold18087_12:210:1004:- [Complete] codon-table.11	0	1.39317e+06	3.69237e+06	1.81826e+06	923699	0	902229	0	0	0	0	0	0	0	0	0	0	0	0	0	2.93373e+06	0	0	0	0	0	4.46692e+06	0	0	1.11959e+08	0	3.46685e+06
	IAAENATFAQPETGLGIIPGFGGTQR		17.0273	replacement of proton with ammonium ion	Unknown	2	0	11_GL0001401 [gene] locus=scaffold18087_12:210:1004:- [Complete] codon-table.11	0	0	0	0	0	0	0	0	0	0	0	0	0	0	0	0	0	0	0	0	0	0	0	0	0	0	0	0	0	109450021	0	0
	IAAENATFAQPETGLGIIPGFGGTQR		21.9816	Sodium adduct	Unknown	1	0	11_GL0001401 [gene] locus=scaffold18087_12:210:1004:- [Complete] codon-table.11	0	0	0	0	0	0	0	0	0	0	0	0	0	0	0	0	0	0	0	0	0	0	0	0	0	0	0	0	0	35678046	0	0
	IAAENATFAQPETGLGIIPGFGGTQR		52.9122	Unknown		1	0.0001	11_GL0001401 [gene] locus=scaffold18087_12:210:1004:- [Complete] codon-table.11	0	0	0	0	0	0	0	0	0	0	0	0	0	0	0	0	0	0	0	0	0	0	0	0	0	0	0	0	0	73771975	0	0
44784	IAAENGATAGKTDLAKR		-499.265	Unknown		1	0.0155	Group2-8A_GL0157264 [gene] locus=scaffold132657_5:171:713:+ [Complete] codon-table.11	0	0	0	0	0	0	0	0	0	0	0	0	0	0	0	0	0	0	0	0	0	0	0	0	0	0	0	0	0	0	0	0
	IAAENGATAGKTDLAKR		0.9843	Asn->Asp substitution	Unknown	2	0	Group2-8A_GL0157264 [gene] locus=scaffold132657_5:171:713:+ [Complete] codon-table.11	0	0	0	0	0	0	0	0	0	0	0	0	0	0	0	0	0	0	0	0	0	0	0	0	0	0	0	0	0	558000	0	0
	IAAENGATAGKTDLAKR		58.0059	Gly->Asp substitution	Unknown	1	0	Group2-8A_GL0157264 [gene] locus=scaffold132657_5:171:713:+ [Complete] codon-table.11	0	0	0	0	0	0	0	0	0	0	0	0	0	0	0	0	0	0	0	0	0	0	0	0	0	0	0	0	0	0	0	0
44785	IAAEQIFDSTLEADKDDPAK					3	0	26_GL0130792 [gene] locus=scaffold14459_3:12955:14658:- [Complete] codon-table.11	0	2.51918e+06	417084	0	8.61436e+06	0	0	0	0	0	0	0	0	0	0	0	0	0	0	0	0	0	0	0	0	0	0	0	0	0	0	0
44786	IAAEQIFDSTLEADKDDPAKSANYEK					1	0.0008	26_GL0130792 [gene] locus=scaffold14459_3:12955:14658:- [Complete] codon-table.11	0	0	0	0	2.01557e+06	0	0	0	0	0	0	0	0	0	0	0	0	0	0	0	0	0	0	0	0	0	0	0	0	0	0	0
44787	IAAEQLPCVFDVSAR					2	0	Group2-8A_GL0000783 [gene] locus=scaffold115_3:7280:10837:- [Complete] codon-table.11	0	2.42241e+06	1.32805e+06	0	0	0	0	0	0	0	0	0	0	0	0	0	0	0	0	0	0	0	0	0	0	0	0	0	0	0	0	0
44788	IAAEQLPTVFHVSAR					42	0	S-Fe19_GL0020837 [gene] locus=scaffold44416_1:3:2540:- [Lack 3'-end] codon-table.11	0	1.52131e+07	1.03776e+06	7.12184e+06	7.22495e+06	7.29874e+06	1.62341e+07	7.7492e+06	0	0	2.8082e+07	0	15405778	1.66361e+07	3.204e+07	1.69756e+07	0	1.34538e+07	0	0	1.49297e+07	1.91524e+07	17353288	4.89854e+07	4.11992e+06	1.75674e+07	1.11385e+07	5.83749e+06	1.28097e+07	1.13342e+07	1.62347e+07	3.61951e+07
44789	IAAEREQWNDGSNTLCVRPGTVVVYER		-0.9962	Unknown		1	0.0001	S-Fe12_GL0022254 [gene] locus=scaffold8092_4:3:908:- [Lack both ends] codon-table.11	0	0	0	0	0	0	0	0	0	0	0	0	0	0	0	0	0	0	0	0	0	0	0	0	0	4.47565e+06	0	0	0	0	0	0
44790	IAAEREQWNDGSNTLCVRPGTVVVYQR					7	0	S-Fe9_GL0155526 [gene] locus=scaffold3708_1:296:1519:- [Complete] codon-table.11	0	0	0	9.684e+06	5.07459e+06	0	0	1.75621e+06	0	6.07689e+06	0	0	0	0	8.59167e+06	0	0	0	0	0	2.94129e+06	0	0	0	4.76464e+06	0	0	0	0	0	0	0
44791	IAAESASPMADVLWGGGADSLAAYK					1	0	G1-5A_GL0040735 [gene] locus=scaffold22406_7:2655:3776:+ [Complete] codon-table.11	0	0	0	0	0	0	0	0	0	0	0	0	0	0	0	0	0	0	0	0	0	0	0	0	0	0	0	0	1.33981e+06	0	0	0
44792	IAAETGLK					8	0.0011	S-Fe12_GL0185430 [gene] locus=scaffold21305_15:3:617:+ [Lack both ends] codon-table.11	1.32078e+07	3.46716e+07	1.39966e+07	0	2.17693e+06	1.27644e+07	9.83343e+06	4.29169e+06	0	0	0	0	0	0	0	0	0	0	0	0	0	0	0	0	0	0	0	0	0	0	0	0
44793	IAAFSDEMR					1	0.0009	MH-6-5_GL0085068 [gene] locus=scaffold52049_2:4765:6699:+ [Complete] codon-table.11	0	0	0	0	0	0	0	0	0	0	0	0	0	0	0	0	0	0	0	0	2.17806e+06	0	0	0	0	0	0	0	0	0	0	0
44794	IAAGDLTVEVKPK					9	0	3-3_GL0014675 [gene] locus=scaffold32280_1:1938:3248:- [Complete] codon-table.11	0	0	0	0	0	0	0	0	0	0	8.69864e+06	0	0	0	0	0	0	7.63339e+06	2.049e+06	3060346	0	0	0	0	0	7.53842e+06	8.16535e+06	1.1541e+07	0	0	0	0
44795	IAAGDVVVIR					5	0.0008	S-Fe2_GL0167978 [gene] locus=scaffold75001_7:21205:22875:- [Complete] codon-table.11	0	0	0	0	0	0	0	0	0	0	0	0	0	0	0	0	0	0	0	0	0	0	0	2.73787e+06	0	0	4.21407e+06	0	1.35745e+06	0	0	2.32181e+06
44796	IAAGKDPVGEIILSAR					4	0	S-Fe20_GL0091844 [gene] locus=scaffold49324_2:1:1380:+ [Lack 5'-end] codon-table.11	0	2.82048e+06	0	0	0	0	0	1.66561e+06	0	0	0	0	0	0	0	0	0	0	0	0	0	0	0	5.57714e+06	0	0	0	0	0	0	0	0
44797	IAAGKDPVGEIILSARHTGSEVIIEVK		-256.19	Unknown		1	0.0049	S-Fe20_GL0091844 [gene] locus=scaffold49324_2:1:1380:+ [Lack 5'-end] codon-table.11	0	0	0	0	0	0	0	0	0	0	0	0	0	0	0	0	0	0	0	0	0	0	0	0	0	0	0	0	0	0	0	0
44798	IAAGKDPVGR					1	0.0008	2-2_GL0015358 [gene] locus=scaffold31781_1:35398:37485:- [Complete] codon-table.11	0	0	0	0	0	0	0	0	0	0	0	0	0	516239	0	0	0	0	0	0	0	0	0	0	0	0	0	0	0	0	0	0
44799	IAAGLEEGRFEGR					1	0.0007	11_GL0118735 [gene] locus=scaffold51978_2:447:707:+ [Lack 3'-end] codon-table.11	0	0	0	0	0	0	0	0	0	0	0	0	0	0	0	0	0	0	0	0	0	0	0	0	0	0	0	0	0	0	0	2.93707e+06
44800	IAAGLGR					1	0.0024	MC-6-1_GL0057785 [gene] locus=scaffold35802_1:25811:27880:- [Complete] codon-table.11	0	0	0	0	0	0	0	0	0	0	0	0	0	0	0	2.37123e+06	0	0	0	0	0	0	0	0	0	0	0	0	0	0	0	0
44801	IAAGSSVVYK					4	0.0008	1-2_GL0002789 [gene] locus=scaffold10728_10:276:1280:+ [Lack 3'-end] codon-table.11	0	0	0	1.07909e+07	0	48724693	0	0	0	0	0	0	0	0	0	0	0	0	0	0	0	0	0	0	0	0	0	0	0	168645087	0	4.11498e+06
44802	IAAGSSVVYKGK					10	0	1-2_GL0002789 [gene] locus=scaffold10728_10:276:1280:+ [Lack 3'-end] codon-table.11	0	0	0	924208	0	9.38206e+06	0	0	0	0	0	0	0	0	0	0	0	0	0	0	0	0	0	0	0	0	0	0	0	54939078	0	2.94851e+06
	IAAGSSVVYKGK		43.0059	Ala->Asn substitution	Unknown	1	0.0002	1-2_GL0002789 [gene] locus=scaffold10728_10:276:1280:+ [Lack 3'-end] codon-table.11	0	0	0	0	0	0	0	0	0	0	0	0	0	0	0	0	0	0	0	0	0	0	0	0	0	0	0	0	0	0	0	0
	IAAGSSVVYKGK		57.0216	Ala->Gln substitution	Unknown	1	0.0002	1-2_GL0002789 [gene] locus=scaffold10728_10:276:1280:+ [Lack 3'-end] codon-table.11	0	0	0	0	0	0	0	0	0	0	0	0	0	0	0	0	0	0	0	0	0	0	0	0	0	0	0	0	0	1.8175e+07	0	0
44803	IAAHAADLAK					26	0	S-Fe10_GL0032604 [gene] locus=scaffold65376_1:36631:38334:- [Complete] codon-table.11	378472	365001	0	436684	0	0	306162	309473	0	0	0	0	2.93537e+06	3.83902e+06	5.24025e+06	8.36139e+06	0	826690	476085	367819	945969	1.66343e+06	0	1.32978e+06	2.46914e+06	0	0	0	1.21867e+06	1.3134e+06	0	6.34911e+06
44804	IAAICAAPGVVLGR					1	0.0009	G1-5A_GL0063044 [gene] locus=scaffold38429_5:4453:4881:- [Lack 5'-end] codon-table.11	0	0	0	0	0	0	0	0	0	0	0	0	0	0	0	0	0	0	0	0	0	0	0	0	0	2.64038e+06	0	0	0	0	0	0
44805	IAAIFEK					2	0.0014	G1-5A_GL0126406 [gene] locus=scaffold89119_10:1:1491:- [Lack 3'-end] codon-table.11	0	0	537199	6.60414e+06	0	0	0	0	0	0	0	0	0	0	0	0	0	0	0	0	0	0	0	0	0	0	0	0	0	0	0	0
44806	IAAINWENTVNAMK					1	0.0007	S-Fe3_GL0060509 [gene] locus=scaffold45769_4:300:917:+ [Complete] codon-table.11	0	0	0	0	0	0	0	0	0	0	0	0	0	0	2.38389e+06	0	0	0	0	0	0	0	0	0	0	0	0	0	0	0	0	0
44807	IAAIVSGVAEGCK					3	0	S-Fe9_GL0164572 [gene] locus=C1912892_1:3:704:+ [Lack 5'-end] codon-table.11	0	0	0	0	0	0	0	0	0	0	4.92422e+06	0	0	0	0	0	0	0	0	0	0	0	0	2.95204e+06	0	0	0	0	0	0	0	4.90941e+06
44808	IAAIVSGVAK					2	0.0009	Group2-3A_GL0129266 [gene] locus=scaffold75583_3:1:618:- [Lack 3'-end] codon-table.11	0	0	0	0	0	0	0	0	0	0	0	0	0	0	0	0	2.96163e+06	0	0	2.30192e+06	0	0	0	0	0	0	0	0	0	0	0	0
44809	IAALADAAR					7	0.0008	MC-0-1_GL0020350 [gene] locus=scaffold15328_10:1744:2112:+ [Complete] codon-table.11	0	0	1.31429e+07	8.42513e+06	6.95533e+06	9.78915e+06	1.67727e+07	1.20636e+07	0	0	0	0	0	0	0	0	0	0	0	0	0	0	0	0	0	0	0	0	2.28547e+07	0	0	0
	IAALADAAR		-0.9841	Asp->Asn substitution	Unknown	1	0.0306	MC-0-1_GL0020350 [gene] locus=scaffold15328_10:1744:2112:+ [Complete] codon-table.11	0	0	0	0	0	0	0	0	0	0	0	0	0	0	0	0	0	0	0	0	0	0	0	2.36214e+06	0	0	0	0	0	0	0	0
44810	IAALADAAREAGLEF					2	0.0008	MC-0-1_GL0020350 [gene] locus=scaffold15328_10:1744:2112:+ [Complete] codon-table.11	0	1.39923e+06	0	0	0	779313	0	0	0	0	0	0	0	0	0	0	0	0	0	0	0	0	0	0	0	0	0	0	0	0	0	0
44811	IAALAEAAR					8	0.0008	10_GL0040331 [gene] locus=scaffold186_2:790:1041:+ [Complete] codon-table.11;2B-dyr24-07_GL0015515 [gene] locus=scaffold26019_1:2:529:+ [Lack 5'-end] codon-table.11	0	1.08295e+07	8.91919e+06	0	1.07814e+07	7.03147e+06	0	1.01729e+07	0	0	0	0	0	2.21987e+07	5.58636e+06	0	0	0	0	0	0	0	0	0	0	0	0	0	0	0	0	0
44812	IAALESCR					2	0.0009	S-Fe9_GL0107541 [gene] locus=scaffold46544_9:2:583:- [Lack 3'-end] codon-table.11	0	0	0	0	0	0	0	0	5.68973e+06	0	0	0	0	0	0	0	0	0	0	0	0	0	0	3.19289e+06	0	0	0	0	0	0	0	0
44813	IAALGEDEKHSQITIPVELK					1	0.0008	54_GL0004013 [gene] locus=scaffold66879_2:2:703:+ [Lack both ends] codon-table.11	0	0	0	0	0	0	0	0	0	0	0	0	0	1.51102e+06	0	0	0	0	0	0	0	0	0	0	0	0	0	0	0	0	0	0
44814	IAALKPSFISVTYGAGGGTSK					2	0	17_GL0148846 [gene] locus=scaffold20111_8:1365:2234:- [Complete] codon-table.11	0	0	0	0	0	0	0	0	0	4.9814e+06	0	0	0	0	0	0	0	0	0	0	0	0	0	0	0	0	0	0	0	0	0	5.13045e+06
44815	IAALNPDTGK					6	0.0016	Group2-4A_GL0171500 [gene] locus=scaffold142092_1:2637:6488:+ [Complete] codon-table.11	0	0	0	0	0	0	0	0	0	0	4.94503e+06	0	0	1.44789e+06	4.70302e+06	0	0	0	0	3.45628e+06	0	0	0	0	0	0	0	4.62907e+06	3.1345e+06	0	0	0
44816	IAALPGVETEGMYTHFAR					2	0	S-Fe3_GL0068315 [gene] locus=scaffold8418_1:2:832:- [Lack 3'-end] codon-table.11	0	0	0	0	0	0	0	0	2.93626e+06	0	0	0	0	0	0	0	2.24106e+06	0	0	0	0	0	0	0	0	0	0	0	0	0	0	0
44817	IAALSMSPRSLR	15.9949@M6				8	0.0008	4-8_GL0073856 [gene] locus=scaffold38294_6:1:159:+ [Lack 5'-end] codon-table.11	0	0	0	0	0	0	0	0	0	4.24747e+07	7.07967e+06	0	0	0	0	0	0	0	0	0	0	0	0	0	0	0	1.27595e+07	9.54669e+06	0	0	0	0
44818	IAAMGIYPAVDPLASSSR					1	0.0008	S-Fe11_GL0047514 [gene] locus=scaffold6897_10:478:1881:+ [Complete] codon-table.11	0	0	0	0	0	0	1.83686e+06	0	0	0	0	0	0	0	0	0	0	0	0	0	0	0	0	0	0	0	0	0	0	0	0	0
44819	IAAMYKEQK		0.9843	Asn->Asp substitution	Unknown	1	0.0002	MC-6-1_GL0057775 [gene] locus=scaffold35802_1:15540:16166:- [Complete] codon-table.11	0	0	0	0	0	0	2.02455e+06	0	0	0	0	0	0	0	0	0	0	0	0	0	0	0	0	0	0	0	0	0	0	0	0	0
44820	IAANAGMDGSVIVNKVK					1	0	S-Fe3_GL0045618 [gene] locus=scaffold117498_1:2:547:- [Lack both ends] codon-table.11	0	0	0	0	0	0	0	0	0	0	0	0	5.39907e+06	0	0	0	0	0	0	0	0	0	0	0	0	0	0	0	0	0	0	0
44821	IAANGAGRIEALTPADIAKDGSFSAGYVER					1	0	MH-0-3_GL0057179 [gene] locus=scaffold37031_4:2096:6757:- [Lack 5'-end] codon-table.11	0	0	0	0	0	0	0	0	0	0	0	0	0	0	0	0	0	0	0	0	0	0	0	0	0	0	0	0	0	4.96103e+06	0	0
	IAANGAGRIEALTPADIAKDGSFSAGYVER		0.9843	Asn->Asp substitution	N4	6	0	MH-0-3_GL0057179 [gene] locus=scaffold37031_4:2096:6757:- [Lack 5'-end] codon-table.11	0	0	0	0	0	0	0	0	0	0	0	0	0	0	0	0	0	0	0	0	0	839546	0	0	0	0	0	0	0	2.47994e+06	0	0
44822	IAANGKAYYEYK					1	0.002	2-1_GL0101233 [gene] locus=scaffold52343_8:5653:17097:+ [Complete] codon-table.11	0	0	0	0	0	0	0	0	0	0	0	0	0	0	0	0	7.68731e+06	0	0	0	0	0	0	0	0	0	0	0	0	0	0	0
44823	IAANMDHAHFFDKETEQAICH					3	0	8-1_GL0059430 [gene] locus=scaffold8115_5:83:1183:+ [Complete] codon-table.11	0	0	0	0	0	0	0	0	0	0	6.8139e+06	0	0	0	0	0	0	0	0	0	0	0	0	0	1.06615e+07	0	0	0	0	0	0	0
44824	IAANSNTTYSNAGLINNTAGK					2	0	10_GL0056583 [gene] locus=scaffold37809_1:32136:34232:- [Complete] codon-table.11	0	0	0	0	0	0	0	0	0	0	0	0	0	0	0	0	0	0	0	0	0	0	0	0	0	0	0	0	0	1.7345e+06	0	0
44825	IAAPDEYTSHMGTK					1	0.0007	10_GL0054141 [gene] locus=scaffold62243_1:2538:3557:- [Complete] codon-table.11	1.87251e+06	0	0	0	0	0	0	0	0	0	0	0	0	0	0	0	0	0	0	0	0	0	0	0	0	0	0	0	0	0	0	0
44826	IAAPIRTELAQFR					1	0.0007	G1-5A_GL0043826 [gene] locus=scaffold24551_12:3:1055:+ [Lack 5'-end] codon-table.11	0	0	0	0	0	0	0	0	0	0	0	0	0	0	0	0	0	0	0	0	0	0	0	0	0	0	0	0	0	3.09417e+06	0	0
44827	IAAPIRTELAQYR					10	0	S-Fe12_GL0045362 [gene] locus=scaffold12804_20:279:1787:- [Complete] codon-table.11	0	1.89482e+07	0	9.16146e+06	1.21497e+07	0	6.87226e+06	1.15867e+07	0	4.08363e+06	0	6.11446e+06	4.93496e+06	1.23634e+07	0	0	0	0	0	0	0	0	0	0	0	0	0	0	1.01994e+07	0	0	0
44828	IAAPIRVELAQFR					2	0.0008	S-Fe20_GL0175857 [gene] locus=scaffold47233_4:148:1653:+ [Complete] codon-table.11	0	0	0	0	0	0	642474	0	0	0	0	0	0	0	0	0	0	0	0	0	1.47989e+06	0	0	0	0	0	0	0	0	0	0	0
44829	IAAPIRVELAQYR					29	0.0008	S-Fe11_GL0051618 [gene] locus=scaffold7619_3:927:2432:- [Complete] codon-table.11	0	1.89291e+07	0	3.23581e+07	1.25905e+07	1.07726e+07	1.05648e+07	1.91517e+07	3.50015e+06	1.18681e+07	1.84397e+07	0	9.83791e+06	2.05409e+07	0	2.22279e+07	0	2.55622e+07	0	1.57539e+07	1.19101e+07	0	0	0	6.16049e+06	2.22692e+07	2.31026e+07	3.39413e+07	7.83955e+06	4.20478e+07	0	1.08231e+07
	IAAPIRVELAQYR		298.143	biotin hydrazide labeled acrolein addition +298	Unknown	1	0.0001	S-Fe11_GL0051618 [gene] locus=scaffold7619_3:927:2432:- [Complete] codon-table.11	0	0	0	0	0	0	1.05648e+07	0	0	0	0	0	0	0	0	0	0	0	0	0	0	0	0	0	0	0	0	0	0	0	0	0
44830	IAAQADDSTGDITVNKDSVTGFEK		-58.0051	Asp->Gly substitution	Unknown	2	0.0001	41_GL0107349 [gene] locus=scaffold62979_2:3:3845:+ [Lack 5'-end] codon-table.11	0	0	0	0	0	0	0	0	0	0	0	0	0	0	0	0	0	0	0	0	0	0	0	0	0	0	0	0	0	0	0	0
44831	IAAQALGAR					1	0.0009	S-Fe18_GL0002562 [gene] locus=scaffold16256_8:1764:3125:- [Complete] codon-table.11	0	0	0	0	0	0	0	0	0	0	0	0	0	0	0	0	0	0	0	0	0	0	0	0	0	0	0	0	0	0	2.54983e+06	0
44832	IAAQGVLPYEVPLHLDELTR					1	0	28_GL0018087 [gene] locus=scaffold71242_1:307:1665:- [Complete] codon-table.11	0	0	0	0	0	0	2.24693e+06	0	0	0	0	0	0	0	0	0	0	0	0	0	0	0	0	0	0	0	0	0	0	0	0	0
44833	IAAQSAYNYLSPSK					2	0	MC-6-2_GL0009729 [gene] locus=scaffold3582_3:56054:57325:- [Complete] codon-table.11	0	0	1.38534e+06	0	0	4.24835e+06	0	0	0	0	0	0	0	0	0	0	0	0	0	0	0	0	0	0	0	0	0	0	0	0	0	0
44834	IAASEAESAFADVDNGYVTALVELK					2	0	MH-6-4_GL0080671 [gene] locus=scaffold43246_1:4057:6381:+ [Complete] codon-table.11	0	0	0	0	3.03679e+06	0	1.94929e+06	0	0	0	0	0	0	0	0	0	0	0	0	0	0	0	0	0	0	0	0	0	0	0	0	0
44835	IAASGFEPLPSWQDALGR		14.0157	Val->Leu/Ile substitution	Unknown	2	0.0002	17_GL0052613 [gene] locus=scaffold26324_5:63:1004:- [Complete] codon-table.11	0	0	0	0	0	0	0	0	0	0	0	0	0	0	0	0	0	0	0	0	0	0	0	0	0	0	0	0	0	0	0	0
44836	IAASGSMHGPELPETIALLGK					2	0	1-2_GL0082022 [gene] locus=scaffold8779_1:788:2230:+ [Lack 3'-end] codon-table.11	0	0	0	0	0	0	0	0	0	0	0	0	2.91941e+06	1.35532e+06	0	0	0	0	0	0	0	0	0	0	0	0	0	0	0	0	0	0
44837	IAASGSMHGPELPETIALLGKEK					2	0.001	1-2_GL0082022 [gene] locus=scaffold8779_1:788:2230:+ [Lack 3'-end] codon-table.11	0	0	0	0	0	0	0	0	0	0	0	0	2.79864e+06	1.59298e+06	0	0	0	0	0	0	0	0	0	0	0	0	0	0	0	0	0	0
44838	IAASLPVVTEVMSLEEAKK					1	0	S-Fe7_GL0038101 [gene] locus=scaffold1212_1:27514:30180:+ [Complete] codon-table.11	0	0	0	0	0	0	0	0	0	0	0	0	0	0	0	0	0	0	0	0	0	0	0	0	0	0	0	0	0	2.141e+06	0	0
44839	IAASQQEMSVIKDMDLVYDLK					3	0	Group2-1A_GL0045658 [gene] locus=scaffold28020_23:95:1681:+ [Complete] codon-table.11	0	0	0	0	0	0	0	0	0	0	0	0	0	0	0	0	0	0	0	0	0	1.76982e+06	0	0	0	0	0	0	0	4.02674e+06	2.9292e+06	0
44840	IAATDEITTDGDWYGK					19	0	Group2-6A_GL0073690 [gene] locus=scaffold60061_1:3:737:- [Lack both ends] codon-table.11	5.71469e+06	6235353	7.19559e+06	0	1.53118e+06	0	0	0	0	0	0	0	0	0	0	0	0	0	0	0	0	0	0	0	0	0	0	0	0	0	0	0
	IAATDEITTDGDWYGK		1.1129	Unknown		2	0	Group2-6A_GL0073690 [gene] locus=scaffold60061_1:3:737:- [Lack both ends] codon-table.11	2.38908e+06	0	0	0	0	0	0	0	0	0	0	0	0	0	0	0	0	0	0	0	0	0	0	0	0	0	0	0	0	0	0	0
	IAATDEITTDGDWYGK		298.143	biotin hydrazide labeled acrolein addition +298	K16	1	0	Group2-6A_GL0073690 [gene] locus=scaffold60061_1:3:737:- [Lack both ends] codon-table.11	0	0	7.19559e+06	0	0	0	0	0	0	0	0	0	0	0	0	0	0	0	0	0	0	0	0	0	0	0	0	0	0	0	0	0
44841	IAATFLAGAEDSTIK					19	0	S-Fe9_GL0178463 [gene] locus=scaffold22997_4:3:1529:+ [Lack 5'-end] codon-table.11	0	0	0	0	0	0	0	0	0	0	0	0	2.45173e+07	0	1.47458e+07	1.21502e+07	0	0	0	0	7.38297e+06	2.93595e+07	0	6.72832e+06	0	0	0	0	8.22424e+06	0	1.49459e+07	1.13385e+07
44842	IAATFLAGAEDSTIKLETTGISVAVTNNTTK					13	0	S-Fe9_GL0178463 [gene] locus=scaffold22997_4:3:1529:+ [Lack 5'-end] codon-table.11	0	0	0	0	0	0	0	0	0	0	0	0	7.39273e+06	0	0	0	0	0	0	0	2.96346e+06	0	0	0	0	0	0	0	5.98969e+06	0	0	0
44843	IAATFLAGAEDSTIKLETTGISVSVTNNTTK					10	0	6-2_GL0034935 [gene] locus=scaffold6972_1:93:1730:+ [Complete] codon-table.11	0	0	0	0	0	0	0	0	0	0	0	0	0	0	1.14383e+06	0	0	0	0	0	0	751766	0	1.14648e+06	0	0	0	0	0	0	4.10147e+06	0
44844	IAATHAGISVGEDGATHQCNEDIALMR		26.0157	Ala->Pro substitution	A2	1	0	S-Fe8_GL0234835	0	0	0	0	0	0	0	0	0	0	0	0	0	0	0	0	0	0	0	0	0	0	0	0	0	0	0	0	0	0	0	0
44845	IAATMASIGIK		-14.0156	Leu/Ile->Val substitution	I1	2	0.0008	4-8_GL0028154 [gene] locus=scaffold74756_3:455:1435:+ [Complete] codon-table.11	0	0	0	0	0	0	0	0	0	0	0	0	0	0	0	0	0	0	0	0	0	0	0	0	0	0	0	0	0	0	0	0
44846	IAATNALSDVYAMGGDVR					4	0	4-8_GL0020778 [gene] locus=scaffold24015_7:1:618:+ [Lack both ends] codon-table.11	0	0	0	0	0	0	0	0	0	0	6.95664e+06	0	0	0	0	0	0	0	0	2.7402e+06	0	0	0	0	2.68256e+06	0	0	0	0	0	0	0
44847	IAATVVPAFK					37	0.0001	1-6_GL0002025 [gene] locus=scaffold50772_3:2:271:- [Lack 3'-end] codon-table.11	0	0	0	0	0	0	0	0	148269734	160193560	116522210	265756616	224862972	117480137	92683474	148073278	83232089	38242006	3.69744e+07	5.82216e+07	35383886	5.77114e+07	31944110	2.58305e+07	65849199	76309687	7.36115e+07	6.60794e+07	72122923	47632321	0	46828790
	IAATVVPAFK		43.0059	Ala->Asn substitution	Unknown	6	0.0002	1-6_GL0002025 [gene] locus=scaffold50772_3:2:271:- [Lack 3'-end] codon-table.11	0	0	0	0	0	0	0	0	0	0	0	0	0	0	0	0	0	0	0	0	0	0	0	0	0	0	0	0	0	0	0	0
	IAATVVPAFK		57.0216	Ala->Gln substitution	Unknown	7	0.0003	1-6_GL0002025 [gene] locus=scaffold50772_3:2:271:- [Lack 3'-end] codon-table.11	0	0	0	0	0	0	0	0	0	0	0	0	0	0	0	0	0	0	0	0	0	0	0	0	0	0	0	0	0	0	0	0
44848	IAATVVPAFKAGK					10	0.0007	1-6_GL0002025 [gene] locus=scaffold50772_3:2:271:- [Lack 3'-end] codon-table.11	0	0	0	0	0	0	0	0	0	0	0	0	4.36615e+06	1.4873e+06	0	0	0	2.3244e+06	6.00894e+06	0	1.63099e+06	0	3.04777e+06	0	2.85664e+06	0	0	2.3137e+06	3.81455e+06	3.93205e+06	0	0
44849	IAAVDEAPQAPVIK					2	0.0001	G1-1A_GL0052531 [gene] locus=scaffold37248_1:25162:29082:+ [Complete] codon-table.11	1.76577e+07	0	0	0	0	0	0	0	0	0	0	0	0	0	0	0	0	0	0	0	0	0	0	0	0	0	0	0	0	0	0	0
	IAAVDEAPQAPVIK		57.0216	Ala->Gln substitution	Unknown	1	0.0002	G1-1A_GL0052531 [gene] locus=scaffold37248_1:25162:29082:+ [Complete] codon-table.11	0	0	0	0	0	0	0	0	0	0	0	0	0	0	0	0	0	0	0	0	0	0	0	0	0	0	0	0	0	0	0	0
44850	IAAVHAIANLAK					2	0.0008	S-Fe10_GL0094381 [gene] locus=scaffold49725_2:265:2556:+ [Complete] codon-table.11	0	0	0	0	0	0	0	0	0	0	0	0	0	0	0	1.94687e+06	0	0	0	0	0	0	0	2.02349e+06	0	0	0	0	0	0	0	0
44851	IAAVLDECLK		-0.9962	Unknown		1	0.0008	10_GL0075643 [gene] locus=scaffold2443_10:9658:13014:+ [Complete] codon-table.11	0	0	0	0	0	0	0	0	0	0	0	0	0	0	0	0	0	0	0	0	1.40584e+06	0	0	0	0	0	0	0	0	0	0	0
44852	IAAVLTAGDEPEAAK					4	0	S-Fe3_GL0140742 [gene] locus=scaffold96181_5:1:189:- [Lack 3'-end] codon-table.11	0	0	0	0	0	0	0	0	0	0	0	0	0	0	0	0	0	1.35448e+06	0	0	0	0	0	1.19541e+07	0	0	1.38144e+07	0	0	0	0	1.63265e+07
44853	IAAVLTAGDEPEAAKVIDATGK					1	0	S-Fe3_GL0140742 [gene] locus=scaffold96181_5:1:189:- [Lack 3'-end] codon-table.11	0	0	0	0	0	0	0	0	0	0	0	0	0	0	0	0	0	0	0	0	0	0	0	0	0	0	0	0	3.77211e+06	0	0	0
44854	IAAVLTAGEEPEAAK					1	0	26_GL0037326 [gene] locus=scaffold25282_3:4881:5117:+ [Lack 3'-end] codon-table.11	0	0	0	0	0	0	0	0	0	1.20586e+07	0	0	0	0	0	0	0	0	0	0	0	0	0	0	0	0	0	0	0	0	0	0
44855	IAAVLTAGEEPEAAKVIDAAGK		-14.0156	Leu/Ile->Val substitution	I1	4	0	26_GL0037326 [gene] locus=scaffold25282_3:4881:5117:+ [Lack 3'-end] codon-table.11	0	0	0	0	0	0	0	0	0	0	0	0	0	0	0	0	0	0	0	0	0	0	0	0	0	0	0	0	0	0	0	1.83786e+06
44856	IAAVPTDYSDRPMETQMMK	15.9949@M13				1	0	S-Fe3_GL0209781 [gene] locus=scaffold72178_7:1354:1785:- [Lack 5'-end] codon-table.11	0	0	0	0	0	0	0	0	3.24039e+06	0	0	0	0	0	0	0	0	0	0	0	0	0	0	0	0	0	0	0	0	0	0	0
	IAAVPTDYSDRPMETQMMK	15.9949@M18				1	0	S-Fe3_GL0209781 [gene] locus=scaffold72178_7:1354:1785:- [Lack 5'-end] codon-table.11	0	0	0	0	0	0	0	0	2.74538e+06	0	0	0	0	0	0	0	0	0	0	0	0	0	0	0	0	0	0	0	0	0	0	0
	IAAVPTDYSDRPMETQMMK					1	0.0001	S-Fe3_GL0209781 [gene] locus=scaffold72178_7:1354:1785:- [Lack 5'-end] codon-table.11	0	0	0	0	0	0	0	0	0	0	0	0	0	0	0	0	1.51879e+07	0	0	0	0	0	0	0	0	0	0	0	0	0	0	0
44857	IAAWDQYDTK					8	0.0001	1-1_GL0124721 [gene] locus=C1410055_1:236:1822:+ [Complete] codon-table.11	0	0	0	0	0	0	7086753	0	0	0	0	0	1.21481e+07	3.77111e+07	0	6.81751e+06	0	0	0	0	2.1856e+07	0	0	0	0	1.95522e+07	0	0	6.67513e+06	0	0	0
	IAAWDQYDTK		-1.9792	Thr->Val substitution	Unknown	1	0.0004	1-1_GL0124721 [gene] locus=C1410055_1:236:1822:+ [Complete] codon-table.11	0	0	0	0	0	0	0	0	0	0	0	0	0	0	0	0	0	0	0	0	0	0	0	0	0	0	0	0	0	0	0	2.84877e+06
44858	IAAYNFPQGVVAHMFR					2	0.0009	7_GL0027774 [gene] locus=scaffold64884_1:1:552:+ [Lack both ends] codon-table.11	0	0	0	0	343711	0	0	0	0	0	0	0	0	0	0	0	0	0	0	0	332892	0	0	0	0	0	0	0	0	0	0	0
44859	IACCSSYHFQR					4	0	S-Fe20_GL0040692 [gene] locus=scaffold115730_1:3958:4812:+ [Complete] codon-table.11	0	0	0	0	0	0	0	0	0	0	0	0	0	0	0	1.95453e+07	0	0	0	0	0	0	0	0	0	0	0	0	0	0	0	6.27995e+06
44860	IACDLVDEGHKTEAEAVAMIDPR					4	0	S-Fe12_GL0053923 [gene] locus=scaffold2727_27:22777:25233:- [Lack 5'-end] codon-table.11	0	0	0	0	2.09427e+06	0	0	2.85256e+06	0	0	0	0	0	0	0	0	0	0	0	0	0	0	0	0	0	0	0	0	0	0	0	0
	IACDLVDEGHKTEAEAVAMIDPR		-1.9792	Thr->Val substitution	Unknown	1	0.0008	S-Fe12_GL0053923 [gene] locus=scaffold2727_27:22777:25233:- [Lack 5'-end] codon-table.11	0	0	0	0	0	2.46784e+06	0	0	0	0	0	0	0	0	0	0	0	0	0	0	0	0	0	0	0	0	0	0	0	0	0	0
44861	IACDLVDEGMIDEK	15.9949@M10				5	0	S-Fe10_GL0151187 [gene] locus=scaffold41289_10:705:3338:+ [Complete] codon-table.11	1.50688e+06	0	1.07366e+06	0	0	1.283e+06	0	0	0	0	0	0	0	0	0	0	0	0	0	0	0	0	0	0	0	0	0	0	0	0	0	0
	IACDLVDEGMIDEK					19	0	S-Fe10_GL0151187 [gene] locus=scaffold41289_10:705:3338:+ [Complete] codon-table.11	3.21422e+06	8.90472e+06	4.30384e+06	3.87803e+06	4.58231e+06	3.80875e+06	3.03513e+06	8.47541e+06	12943533	0	6.54607e+06	0	0	0	0	3.59145e+06	0	0	0	0	0	0	6.44993e+06	5.53797e+06	0	3.22905e+06	0	0	3.23514e+06	0	0	5.17421e+06
	IACDLVDEGMIDEK		1.1129	Unknown		1	0.0001	S-Fe10_GL0151187 [gene] locus=scaffold41289_10:705:3338:+ [Complete] codon-table.11	0	0	0	0	0	0	0	0	0	0	0	0	0	0	0	0	0	0	0	0	3.70376e+06	0	0	0	0	0	0	0	0	0	0	0
	IACDLVDEGMIDEK		298.143	biotin hydrazide labeled acrolein addition +298	K14	2	0	S-Fe10_GL0151187 [gene] locus=scaffold41289_10:705:3338:+ [Complete] codon-table.11	2.277e+06	0	4.30384e+06	0	0	0	0	0	0	0	0	0	0	0	0	0	0	0	0	0	0	0	0	0	0	0	0	0	0	0	0	0
44862	IACDLVDEGMIDEKK	15.9949@M10				2	0	S-Fe10_GL0151187 [gene] locus=scaffold41289_10:705:3338:+ [Complete] codon-table.11	0	0	1.84056e+06	0	0	0	0	0	2.20567e+06	0	0	0	0	0	0	0	0	0	0	0	0	0	0	0	0	0	0	0	0	0	0	0
	IACDLVDEGMIDEKK					26	0	S-Fe10_GL0151187 [gene] locus=scaffold41289_10:705:3338:+ [Complete] codon-table.11	1.22534e+06	5.86712e+06	4.752e+06	3.6171e+06	6.135e+06	1.02923e+07	3.93427e+06	1.07934e+07	9978337	1.08879e+07	14132419	0	4.76011e+06	0	4.65066e+06	9.57467e+06	0	0	0	0	3.63124e+06	0	16715878	1.23262e+07	4.95231e+06	8.91092e+06	2.76545e+06	0	8.79472e+06	9.73894e+06	0	9.19501e+06
	IACDLVDEGMIDEKK		-0.9962	Unknown		1	0	S-Fe10_GL0151187 [gene] locus=scaffold41289_10:705:3338:+ [Complete] codon-table.11	0	0	4.752e+06	0	0	0	0	0	0	0	0	0	0	0	0	0	0	0	0	0	0	0	0	0	0	0	0	0	0	0	0	0
44863	IACDLVDEGMIDKK					11	0	8-5_GL0033984 [gene] locus=scaffold71131_1:12111:14738:+ [Complete] codon-table.11	0	0	0	0	0	0	0	0	0	5.60995e+06	3.26678e+06	0	0	0	0	0	0	880940	3.13907e+06	2.41549e+06	0	0	0	0	0	4.44762e+06	4.83784e+06	5.41928e+06	0	0	0	0
44864	IACDLVDEGMINDEQAVLMIDPR		60.0026	2-OH-ethyl thio-Ser	Unknown	2	0.0044	MH-6-2_GL0057389 [gene] locus=scaffold41023_4:3:1220:- [Lack 3'-end] codon-table.11	0	0	0	0	0	0	0	0	0	0	0	0	0	0	0	0	0	0	0	0	0	0	0	0	0	0	0	0	0	0	0	0
44865	IACDLVDEGMITEEK					4	0.0001	G1-5A_GL0026769 [gene] locus=scaffold13394_1:113:2734:- [Complete] codon-table.11	423832	0	390044	0	0	1.39376e+06	0	0	0	0	0	0	0	0	0	0	0	0	0	0	974694	0	0	0	0	0	0	0	0	0	0	0
44866	IACDLVDEGMR					11	0.0001	S-Fe11_GL0097441 [gene] locus=scaffold327_1:278:2905:- [Complete] codon-table.11	0	0	2.32279e+06	0	0	0	1.35704e+06	0	0	0	9.93478e+06	0	3.66447e+06	2.14361e+06	0	0	4.51295e+06	0	0	4.62864e+06	0	0	0	0	6.77129e+06	5.46077e+06	7930062	3.56831e+06	0	0	0	0
44867	IACDLVDEGMRSEEEAVAMIDPR	15.9949@M10;15.9949@M19	-1.9792	Thr->Val substitution	Unknown	2	0	S-Fe7_GL0284687 [gene] locus=scaffold557_1:158:2785:- [Complete] codon-table.11	0	0	0	0	0	0	0	0	0	0	0	0	0	0	0	0	0	0	0	0	0	0	0	0	0	0	0	1.73559e+06	0	0	0	0
	IACDLVDEGMRSEEEAVAMIDPR					3	0	S-Fe7_GL0284687 [gene] locus=scaffold557_1:158:2785:- [Complete] codon-table.11	0	0	0	0	0	0	0	0	0	0	0	0	0	0	1.03533e+06	0	0	0	0	0	0	0	0	0	0	0	0	0	0	0	0	7.3545e+06
44868	IACDLVDEGMRSEQEAVAMIDPR	15.9949@M10;15.9949@M19				1	0.0008	Group2-8A_GL0104655 [gene] locus=scaffold82188_1:1:1242:- [Lack both ends] codon-table.11	0	0	0	0	0	0	0	0	0	0	0	0	0	0	0	0	0	0	0	0	0	0	0	3.07341e+06	0	0	0	0	0	0	0	0
	IACDLVDEGMRSEQEAVAMIDPR	15.9949@M10;15.9949@M19	-0.9962	Unknown		9	0	Group2-8A_GL0104655 [gene] locus=scaffold82188_1:1:1242:- [Lack both ends] codon-table.11	0	1.17485e+06	0	0	0	0	0	0	0	0	5.45784e+06	0	0	0	0	0	0	0	0	2.95543e+06	0	0	0	3.07341e+06	7.2555e+06	1.57196e+07	0	2.8103e+06	0	0	0	2.65176e+06
	IACDLVDEGMRSEQEAVAMIDPR	15.9949@M10;15.9949@M19	-0.9841	Asp->Asn substitution	D4	1	0.0001	Group2-8A_GL0104655 [gene] locus=scaffold82188_1:1:1242:- [Lack both ends] codon-table.11	0	0	0	0	0	0	0	0	0	0	5.91725e+06	0	0	0	0	0	0	0	0	0	0	0	0	0	0	0	0	0	0	0	0	0
	IACDLVDEGMRSEQEAVAMIDPR	15.9949@M10	-0.9962	Unknown		1	0	Group2-8A_GL0104655 [gene] locus=scaffold82188_1:1:1242:- [Lack both ends] codon-table.11	0	0	0	0	0	0	0	0	0	0	67024680	0	0	0	0	0	0	0	0	0	0	0	0	0	0	0	0	0	0	0	0	0
44869	IACDLVDEGMRTEEEAV	15.9949@M10				2	0.0008	8-4_GL0114473 [gene] locus=C796176_1:2:547:+ [Lack both ends] codon-table.11	0	0	0	0	0	0	0	0	1.73287e+06	0	0	0	0	0	0	0	0	0	0	0	0	0	0	0	0	0	1.54589e+06	0	0	0	0	0
	IACDLVDEGMRTEEEAV					20	0	8-4_GL0114473 [gene] locus=C796176_1:2:547:+ [Lack both ends] codon-table.11	0	0	0	0	0	0	0	0	6.15087e+06	6.77231e+06	5.01686e+06	0	0	0	850129	3.87131e+06	8.14402e+06	1.13009e+06	2.05776e+06	1.04847e+07	0	0	0	0	2.72309e+07	2.15637e+07	8.30179e+06	1.10869e+07	0	2.95818e+06	0	6.3708e+06
	IACDLVDEGMRTEEEAV		-99.0685	Unknown		2	0.0002	8-4_GL0114473 [gene] locus=C796176_1:2:547:+ [Lack both ends] codon-table.11	0	0	0	0	0	0	0	0	0	0	0	0	0	0	0	0	0	0	0	0	0	0	0	0	104879	0	0	0	0	0	0	0
	IACDLVDEGMRTEEEAV		70.0419	Butyryl	Unknown	1	0.0008	8-4_GL0114473 [gene] locus=C796176_1:2:547:+ [Lack both ends] codon-table.11	0	0	0	0	0	0	0	0	0	0	0	0	0	0	0	0	0	0	0	0	0	0	0	0	0	0	0	0	0	0	0	0
	IACDLVDEGMRTEEEAV		71.0368	Acrylamide adduct	Unknown	16	0	8-4_GL0114473 [gene] locus=C796176_1:2:547:+ [Lack both ends] codon-table.11	0	0	0	0	0	0	0	0	0	0	0	0	0	0	0	0	0	0	0	0	0	0	0	0	0	0	0	0	3.65911e+06	0	0	0
44870	IACDLVDEGMRTEEEAVAMIDPR	15.9949@M10;15.9949@M19				7	0	S-Fe11_GL0097441 [gene] locus=scaffold327_1:278:2905:- [Complete] codon-table.11	0	0	0	0	0	1.60939e+07	0	0	0	0	0	0	0	0	0	0	0	0	1.64514e+06	0	0	0	0	0	0	0	0	0	0	0	0	0
	IACDLVDEGMRTEEEAVAMIDPR	15.9949@M10				60	0	S-Fe11_GL0097441 [gene] locus=scaffold327_1:278:2905:- [Complete] codon-table.11	0	4.4139e+06	0	1.83961e+06	6.79087e+06	0	0	1.47032e+06	0	8.6517e+06	2.22001e+07	0	2.70257e+06	0	0	2.31524e+06	3.32735e+07	1.08606e+07	0	0	2.10528e+06	0	0	3.5063e+06	1.96327e+07	1.76578e+07	1.19735e+07	0	4.58239e+06	3.1108e+06	0	0
	IACDLVDEGMRTEEEAVAMIDPR	15.9949@M19				21	0	S-Fe11_GL0097441 [gene] locus=scaffold327_1:278:2905:- [Complete] codon-table.11	0	0	0	0	0	0	0	0	1.61065e+06	4.3513e+06	0	0	808763	0	0	0	2.88381e+07	2.73658e+07	0	3.12072e+06	0	0	0	0	1.8816e+07	0	1.00012e+07	0	3.41478e+06	0	0	0
	IACDLVDEGMRTEEEAVAMIDPR	15.9949@M19	0.9843	Asn->Asp substitution	Unknown	1	0	S-Fe11_GL0097441 [gene] locus=scaffold327_1:278:2905:- [Complete] codon-table.11	0	0	0	0	0	0	0	0	0	0	0	0	0	0	0	0	0	0	0	0	0	0	0	0	0	0	0	0	0	0	0	0
	IACDLVDEGMRTEEEAVAMIDPR					19	0	S-Fe11_GL0097441 [gene] locus=scaffold327_1:278:2905:- [Complete] codon-table.11	0	0	0	0	0	0	0	0	0	2.6957e+07	8.6021e+07	0	0	0	0	1.39257e+07	0	0	0	1.49044e+07	0	0	0	0	7.41769e+07	2.95748e+07	3.44583e+07	3.64849e+07	9.39211e+06	1.1262e+07	0	69636400
	IACDLVDEGMRTEEEAVAMIDPR		-0.9841	Asp->Asn substitution	Unknown	1	0	S-Fe11_GL0097441 [gene] locus=scaffold327_1:278:2905:- [Complete] codon-table.11	0	0	0	0	0	0	0	0	0	0	0	0	0	0	0	0	0	0	0	0	0	0	0	0	0	0	2.87457e+06	0	0	0	0	0
44871	IACDLVDEGMRTEEEAVSMIDPR	15.9949@M10				2	0.0008	MH-6-4_GL0101830 [gene] locus=scaffold57375_4:2:928:+ [Lack both ends] codon-table.11;S-Fe11_GL0097441 [gene] locus=scaffold327_1:278:2905:- [Complete] codon-table.11	0	0	0	0	0	0	0	0	0	0	0	0	0	0	0	0	1.4125e+06	0	0	0	0	0	0	0	0	0	0	0	0	0	0	0
	IACDLVDEGMRTEEEAVSMIDPR					10	0	MH-6-4_GL0101830 [gene] locus=scaffold57375_4:2:928:+ [Lack both ends] codon-table.11;S-Fe11_GL0097441 [gene] locus=scaffold327_1:278:2905:- [Complete] codon-table.11	0	0	0	0	1.82167e+06	0	0	0	0	0	0	0	0	0	0	2.73621e+06	0	0	0	2.98653e+06	0	0	0	0	0	0	0	0	0	0	0	0
44872	IACDLVDEGMRTEQEAVAMIDPR					1	0.0008	MC-6-2_GL0107938 [gene] locus=scaffold83831_3:157:1848:+ [Lack 3'-end] codon-table.11	0	0	0	0	0	0	0	0	0	0	0	0	0	0	0	0	0	0	0	0	0	0	0	0	0	0	3.05297e+06	0	0	0	0	0
44873	IACDLVDEGQITEEEAVCR					1	0	6-2_GL0007112 [gene] locus=scaffold2070_5:6876:9563:+ [Complete] codon-table.11	0	0	0	0	0	0	0	2.10787e+06	0	0	0	0	0	0	0	0	0	0	0	0	0	0	0	0	0	0	0	0	0	0	0	0
44874	IACDLVDEGQITEEEAVCRIEAK					2	0	6-2_GL0007112 [gene] locus=scaffold2070_5:6876:9563:+ [Complete] codon-table.11	0	0	0	0	0	7.71918e+06	0	1.70236e+06	0	0	0	0	0	0	0	0	0	0	0	0	0	0	0	0	0	0	0	0	0	0	0	0
44875	IACEMVEQGLIDWK					7	0	10_GL0093717 [gene] locus=scaffold48373_2:38266:41010:+ [Complete] codon-table.11	0	0	0	0	0	0	0	0	0	0	0	0	0	0	0	0	0	926477	782123	0	6.08386e+06	1.44788e+06	0	0	0	0	0	5.9981e+06	2.09469e+06	3.8273e+06	0	0
44876	IACLHIR					1	0.0013	S-Fe3_GL0058706 [gene] locus=scaffold21868_3:1009:1944:+ [Lack 3'-end] codon-table.11	0	0	0	0	0	0	0	0	0	0	0	0	0	0	0	0	0	0	0	0	0	0	0	1.38582e+06	0	0	0	0	0	0	0	0
44877	IACTISPVEAAR					3	0.0008	G1-7A_GL0048232 [gene] locus=scaffold27244_6:12826:15378:+ [Complete] codon-table.11	0	5.52615e+06	2.94487e+06	0	0	0	0	8.75166e+06	0	0	0	0	0	0	0	0	0	0	0	0	0	0	0	0	0	0	0	0	0	0	0	0
44878	IADAASWVKPVK					3	0	S-Fe11_GL0096688 [gene] locus=scaffold43408_2:9155:11272:+ [Complete] codon-table.11	0	0	0	0	0	0	0	0	0	0	0	1.07103e+07	0	0	0	0	3487593	0	0	0	0	0	0	0	0	0	0	0	0	0	0	0
44879	IADAFSNDANTK					6	0	S-Fe10_GL0156940 [gene] locus=scaffold63062_1:3603:4862:+ [Complete] codon-table.11	6.57856e+06	0	0	2.44809e+06	0	0	0	0	0	0	0	0	0	0	0	0	0	0	797628	0	0	1.2665e+07	2.24978e+06	2548666	0	0	0	0	0	0	0	0
44880	IADAGGFVSAPVYASVSGTVK					17	0	8-1_GL0050944 [gene] locus=scaffold9963_34:3122:4441:- [Complete] codon-table.11	0	0	0	0	0	0	0	0	0	0	0	2.74632e+06	0	0	0	0	4.45424e+06	7.39256e+06	3.85608e+06	6.90731e+06	2.1474e+06	0	0	0	6.23608e+06	2.37346e+06	1.98718e+06	1.44055e+06	0	0	0	0
44881	IADAGIVGLGGACFPTQVK					28	0	MH-6-2_GL0065150 [gene] locus=scaffold47991_6:387:1724:- [Complete] codon-table.11	1.58473e+06	0	543929	1.35024e+06	896583	1.08088e+06	0	0	3.79478e+06	2.95379e+06	0	0	1.9116e+06	0	0	4.94773e+06	3.15083e+06	2.04772e+06	1.33026e+06	0	1.6397e+06	0	2.42439e+06	0	3.93605e+06	4.22906e+06	0	1.1195e+06	1.50625e+06	0	0	5.93648e+06
44882	IADAILVGDESKIK					1	0.0009	1-1_GL0046100 [gene] locus=scaffold69029_1:32458:33369:+ [Complete] codon-table.11	0	0	0	0	0	0	0	0	0	0	0	0	0	0	0	0	0	0	0	0	1.1174e+06	0	0	0	0	0	0	0	0	0	0	0
44883	IADANAMAAK					2	0.0008	2_GL0145670 [gene] locus=scaffold97376_2:25:618:- [Complete] codon-table.11	1.31358e+06	0	0	0	0	0	2.79287e+06	0	0	0	0	0	0	0	0	0	0	0	0	0	0	0	0	0	0	0	0	0	0	0	0	0
44884	IADAQKYALK					3	0.0008	10_GL0029374 [gene] locus=scaffold23251_3:2643:4208:+ [Complete] codon-table.11	0	0	0	0	0	0	0	0	0	0	0	0	0	0	0	0	0	0	1.15089e+06	793560	0	0	0	0	0	0	0	4.68657e+06	0	0	0	0
44885	IADCSIQCVEVK					1	0	7_GL0106172 [gene] locus=scaffold60895_2:2:643:+ [Lack both ends] codon-table.11	0	0	2.65422e+06	0	0	0	0	0	0	0	0	0	0	0	0	0	0	0	0	0	0	0	0	0	0	0	0	0	0	0	0	0
44886	IADDASFDVQVLPAWRPDK					1	0.0019	S-Fe8_GL0109262 [gene] locus=scaffold66415_1:13621:15069:+ [Complete] codon-table.11	0	0	0	0	0	0	789850	0	0	0	0	0	0	0	0	0	0	0	0	0	0	0	0	0	0	0	0	0	0	0	0	0
44887	IADDDNEIKER					1	0	S-Fe2_GL0192785 [gene] locus=scaffold61256_1:27888:29618:+ [Complete] codon-table.11	0	0	0	0	0	0	0	0	6.05136e+06	0	0	0	0	0	0	0	0	0	0	0	0	0	0	0	0	0	0	0	0	0	0	0
44888	IADDFSNDAK					1	0.0008	S-Fe1_GL0016267 [gene] locus=scaffold1736_1:37333:38604:+ [Complete] codon-table.11	3.07549e+06	0	0	0	0	0	0	0	0	0	0	0	0	0	0	0	0	0	0	0	0	0	0	0	0	0	0	0	0	0	0	0
44889	IADDFSNDAKTDFAPVDQIPDGWEGLDIGPK					2	0	S-Fe1_GL0016267 [gene] locus=scaffold1736_1:37333:38604:+ [Complete] codon-table.11	0	0	0	0	0	0	1.05423e+06	0	0	0	0	0	0	0	0	0	0	0	0	0	0	1.12182e+06	0	0	0	0	0	0	0	0	0	0
44890	IADDILAR					8	0.0008	S-Fe3_GL0060098 [gene] locus=scaffold16162_10:1417:2697:+ [Lack 3'-end] codon-table.11	0	0	0	0	0	1.96124e+06	0	0	0	0	0	0	0	0	1.06717e+07	2.59385e+07	0	0	0	0	0	1.14871e+07	0	1.34766e+07	0	0	0	0	0	9.73294e+06	2.61931e+06	0
44891	IADDILARGDADIIGMGR					1	0	S-Fe3_GL0060098 [gene] locus=scaffold16162_10:1417:2697:+ [Lack 3'-end] codon-table.11	0	0	0	0	0	0	0	0	0	0	0	0	0	0	0	0	0	0	0	0	0	0	0	0	0	0	0	0	0	1.9917e+06	0	0
44892	IADDITIMR					3	0.0007	S-Fe20_GL0020866 [gene] locus=scaffold34379_2:2:961:+ [Lack both ends] codon-table.11	0	0	0	0	0	0	0	0	0	0	0	0	0	3.57835e+06	0	0	0	0	0	0	3.10295e+06	2.97031e+06	0	0	0	0	0	0	0	0	0	0
	IADDITIMR		0.9843	Asn->Asp substitution	Unknown	1	0.0002	S-Fe20_GL0020866 [gene] locus=scaffold34379_2:2:961:+ [Lack both ends] codon-table.11	0	0	0	0	0	0	0	0	0	0	0	0	0	0	0	0	0	0	0	0	0	0	3.29615e+06	0	0	0	0	0	0	0	0	0
44893	IADDKPTDKPR					2	0.0008	Group2-3A_GL0165902 [gene] locus=scaffold107554_2:3:662:+ [Lack both ends] codon-table.11	0	0	0	0	0	0	0	0	0	0	0	0	0	0	3.54734e+06	0	0	0	0	0	0	0	0	0	0	0	0	0	0	0	0	0
44894	IADDLETDTEEIR					6	0	S-Fe20_GL0043341 [gene] locus=scaffold58166_1:2:886:+ [Lack 5'-end] codon-table.11	0	0	0	0	0	0	0	0	0	0	2.24437e+07	0	0	0	0	0	1.17274e+07	0	0	0	0	0	0	0	1.10353e+07	1.0925e+07	6.31878e+06	2.42351e+06	0	0	0	0
44895	IADDLYEVQVV					12	0.0007	MC-0-1_GL0083178 [gene] locus=scaffold71978_7:1:603:- [Lack both ends] codon-table.11	3.4938e+06	0	2.32416e+06	674515	0	2.27289e+06	2.19881e+06	0	2.79267e+06	0	0	0	0	0	0	2.06832e+06	0	0	0	0	0	3.15486e+06	0	0	0	0	0	0	0	0	0	2.8179e+06
44896	IADDPVWEEAIVDRVK					1	0.0008	G1-3A_GL0011359 [gene] locus=scaffold4497_5:1961:5050:- [Complete] codon-table.11	0	0	0	0	0	0	0	0	2.04857e+06	0	0	0	0	0	0	0	0	0	0	0	0	0	0	0	0	0	0	0	0	0	0	0
44897	IADDSTSQSGQTVTLR					1	0	2B-dyr23-07_GL0057693 [gene] locus=scaffold477_1:17232:18782:- [Complete] codon-table.11	0	0	0	0	0	0	0	0	0	0	0	0	0	0	0	0	0	0	0	0	0	0	0	0	0	0	0	0	1.90205e+06	0	0	0
44898	IADDTAKAMDAIAK					3	0	34_GL0074888 [gene] locus=scaffold40889_3:2:868:- [Lack both ends] codon-table.11	0	0	1.18061e+06	0	0	1.35673e+06	0	0	0	0	0	0	0	0	0	0	0	0	0	0	0	0	0	0	0	0	0	0	0	0	0	0
44899	IADEGPCILVGR					21	0	S-Fe2_GL0214676 [gene] locus=scaffold114313_1:8467:9117:- [Complete] codon-table.11	0	0	986755	0	3.34933e+06	0	0	4.19674e+06	2.07085e+07	0	88772202	0	9.35496e+06	0	1.01576e+07	0	49798916	1.65455e+07	17271533	49664705	1.28872e+07	2.65551e+06	9.41991e+06	1.78817e+07	58205888	0	3.17569e+07	0	0	0	0	0
44900	IADEGPCVIVGR					1	0.0011	S-Fe20_GL0091508 [gene] locus=scaffold109029_7:3:680:+ [Lack 5'-end] codon-table.11	0	0	0	0	0	0	0	0	0	0	0	0	0	0	0	0	0	0	0	0	0	0	0	0	0	1.63737e+07	0	0	0	0	0	0
44901	IADELASAAGDMASASALKDEYEAK					1	0	G1-5A_GL0043823 [gene] locus=scaffold24551_11:3100:3615:+ [Complete] codon-table.11	0	0	0	0	0	0	0	0	0	0	0	0	0	0	0	0	0	0	0	0	0	0	0	0	0	3.84727e+06	0	0	0	0	0	0
44902	IADELEQAAADQTK					1	0	1-1_GL0134187 [gene] locus=scaffold8484_3:343:858:+ [Complete] codon-table.11	2.0645e+06	0	0	0	0	0	0	0	0	0	0	0	0	0	0	0	0	0	0	0	0	0	0	0	0	0	0	0	0	0	0	0
44903	IADELGLHVDTVR					4	0.0007	S-Fe10_GL0158009 [gene] locus=scaffold65988_1:26429:26719:+ [Complete] codon-table.11	0	0	0	0	0	0	1.92033e+06	0	0	0	0	3.76755e+06	0	0	0	4.55205e+06	0	0	0	0	0	0	0	0	0	0	0	0	0	0	0	3.91329e+06
44904	IADENIIGAGAVITK					2	0	S-Fe2_GL0016958 [gene] locus=scaffold9968_11:3:158:+ [Lack 5'-end] codon-table.11	0	0	0	0	0	0	0	0	0	0	5.99325e+06	0	0	0	0	0	0	0	0	3.54054e+06	0	0	0	0	0	0	0	0	0	0	0	0
44905	IADEVVAIIAGLAATEVEGVSSMTGNATR	15.9949@M23				1	0	G1-8A_GL0015560 [gene] locus=scaffold5496_2:594:977:- [Complete] codon-table.11	0	0	0	0	0	0	0	0	0	0	0	0	0	0	0	0	0	0	0	0	0	0	0	1.76276e+07	0	0	0	0	0	0	0	0
44906	IADFQPQVLHTFVK					5	0	MH-6-1_GL0081165 [gene] locus=scaffold59158_2:3:587:+ [Lack both ends] codon-table.11	0	1.18506e+06	0	0	0	0	0	740310	0	0	0	1.74214e+06	0	0	4.78073e+06	0	0	0	0	0	0	0	720581	0	0	0	0	0	0	0	0	0
44907	IADFSEGALNNVR					1	0.0008	23_GL0043023 [gene] locus=scaffold8710_4:4198:5355:+ [Complete] codon-table.11	0	0	0	0	0	0	0	0	0	0	0	0	0	3.27562e+06	0	0	0	0	0	0	0	0	0	0	0	0	0	0	0	0	0	0
44908	IADFSESALNNVR					1	0.0008	G1-5A_GL0065785 [gene] locus=scaffold40470_8:50288:51460:+ [Complete] codon-table.11	0	0	0	0	0	0	0	0	0	0	0	0	0	0	0	0	0	0	0	0	0	0	0	0	0	0	0	0	2.3704e+06	0	0	0
44909	IADFSESALSNVR					2	0.0008	S-Fe20_GL0076744 [gene] locus=scaffold84349_2:2:964:+ [Lack 5'-end] codon-table.11	0	0	0	0	0	0	0	0	0	0	0	0	0	0	0	0	2.49143e+06	0	0	0	0	0	0	0	2.06105e+06	0	0	0	0	0	0	0
44910	IADFSETALANVR					2	0.0001	G1-1A_GL0019831 [gene] locus=scaffold11336_1:1630:2802:+ [Complete] codon-table.11	0	0	0	0	0	0	0	0	0	0	2.52319e+06	0	0	0	0	0	0	0	0	0	0	0	0	0	0	3.12748e+06	0	0	0	0	0	0
44911	IADFSETALGSVR					2	0.0001	3-7_GL0040840 [gene] locus=scaffold9475_1:1066:2220:- [Complete] codon-table.11	0	1.40192e+06	0	0	0	3.41684e+06	0	0	0	0	0	0	0	0	0	0	0	0	0	0	0	0	0	0	0	0	0	0	0	0	0	0
44912	IADGDIEELPVANTR					6	0	MH-6-5_GL0183091 [gene] locus=scaffold121878_1:3:2447:- [Lack both ends] codon-table.11	0	4.02375e+06	0	0	0	2.30036e+06	0	0	0	1.00918e+07	0	0	0	5.90223e+06	0	0	0	3.77927e+06	0	0	0	0	0	0	0	9.28617e+06	0	0	0	0	0	0
44913	IADGDIEEMNVANTK	15.9949@M9				12	0	MC-0-1_GL0061102 [gene] locus=scaffold49609_1:1:3789:- [Lack both ends] codon-table.11	0	0	0	0	0	0	0	0	3.86028e+07	3.02236e+07	0	0	0	0	0	0	6.53958e+06	6.98341e+06	0	5.05728e+06	0	0	0	0	3.00221e+06	4.61768e+06	1.46024e+07	0	5.83215e+06	0	0	0
	IADGDIEEMNVANTK	15.9949@M9	40.0315	Gly->Pro substitution	G4	1	0.0002	MC-0-1_GL0061102 [gene] locus=scaffold49609_1:1:3789:- [Lack both ends] codon-table.11	0	0	0	0	0	0	0	0	0	0	0	0	0	0	0	0	0	0	0	0	0	0	0	0	0	0	0	0	0	0	0	0
	IADGDIEEMNVANTK	15.9949@M9	128.095	Addition of lysine due to transpeptidation	Unknown	1	0.0001	MC-0-1_GL0061102 [gene] locus=scaffold49609_1:1:3789:- [Lack both ends] codon-table.11	0	0	0	0	0	0	0	0	9.82109e+06	0	0	0	0	0	0	0	0	0	0	0	0	0	0	0	0	0	0	0	0	0	0	0
	IADGDIEEMNVANTK					53	0	MC-0-1_GL0061102 [gene] locus=scaffold49609_1:1:3789:- [Lack both ends] codon-table.11	0	2.78699e+06	1.45297e+06	0	0	0	6.31537e+06	0	219424763	555734968	0	0	0	8.87419e+06	6.1745e+06	0	133004832	120000169	0	7.21072e+07	0	8.71912e+06	3.09552e+07	2.28184e+06	125092633	6.02849e+07	282358720	4.34514e+06	129474719	0	6.86149e+06	1.46591e+07
	IADGDIEEMNVANTK		0.9843	Asn->Asp substitution	N10	1	0.0002	MC-0-1_GL0061102 [gene] locus=scaffold49609_1:1:3789:- [Lack both ends] codon-table.11	0	0	0	0	0	0	0	0	0	0	0	0	0	0	0	0	0	0	0	0	0	0	0	0	0	0	0	0	0	0	0	0
	IADGDIEEMNVANTK		40.0315	Gly->Pro substitution	Unknown	1	0.0001	MC-0-1_GL0061102 [gene] locus=scaffold49609_1:1:3789:- [Lack both ends] codon-table.11	0	0	0	0	0	0	0	0	0	0	0	0	0	0	0	0	0	0	0	0	0	0	0	0	0	0	0	0	0	0	0	0
	IADGDIEEMNVANTK		57.0216	Ala->Gln substitution	Unknown	19	0	MC-0-1_GL0061102 [gene] locus=scaffold49609_1:1:3789:- [Lack both ends] codon-table.11	0	0	0	0	0	0	0	0	2.54799e+06	1.64439e+06	0	0	0	0	0	0	0	286414	0	0	0	0	1.35356e+06	0	1.22438e+07	0	1.28376e+06	0	0	0	0	0
	IADGDIEEMNVANTK		128.095	Addition of lysine due to transpeptidation	Unknown	10	0	MC-0-1_GL0061102 [gene] locus=scaffold49609_1:1:3789:- [Lack both ends] codon-table.11	0	0	0	0	0	0	0	0	0	0	0	0	0	0	0	0	0	0	0	0	0	0	0	0	0	0	0	0	0	0	0	0
44914	IADGEMDPIAAFTDQK					4	0	4-8_GL0093973 [gene] locus=scaffold72370_2:1229:1672:+ [Complete] codon-table.11	0	0	0	0	0	0	0	0	0	0	0	0	1.97807e+06	2.31294e+06	0	3.60955e+06	0	0	0	0	3.78478e+06	0	0	0	0	0	0	0	0	0	0	0
44915	IADGEMDPIAAFTEQK					7	0	8-1_GL0103962 [gene] locus=scaffold9963_18:5200:5718:- [Complete] codon-table.11	0	0	0	0	0	0	0	0	0	0	6.14574e+06	0	0	0	0	0	5.99311e+06	0	1.22647e+06	3.19437e+06	0	0	0	0	6.29404e+06	0	0	2.66303e+06	0	0	0	0
44916	IADGHNSGIR					6	0.0008	G1-1A_GL0123669 [gene] locus=C999773_1:4053:7169:- [Complete] codon-table.11	1.14419e+06	1.14031e+06	0	0	1.37431e+06	1.99e+06	118141	0	0	0	0	0	0	0	0	0	0	0	0	0	0	0	0	0	0	0	0	0	0	0	0	0
	IADGHNSGIR		28.0312	di-Methylation	Unknown	24	0.0007	G1-1A_GL0123669 [gene] locus=C999773_1:4053:7169:- [Complete] codon-table.11	0	0	0	0	0	0	0	0	0	0	0	0	211824	0	0	0	0	0	0	0	0	0	0	0	0	0	0	107183	1.07993e+06	0	0	0
	IADGHNSGIR		40.0315	Gly->Pro substitution	Unknown	1	0.0008	G1-1A_GL0123669 [gene] locus=C999773_1:4053:7169:- [Complete] codon-table.11	0	0	0	0	0	85231.5	0	0	0	0	0	0	0	0	0	0	0	0	0	0	0	0	0	0	0	0	0	0	0	0	0	0
	IADGHNSGIR		43.0059	Ala->Asn substitution	Unknown	1	0.0002	G1-1A_GL0123669 [gene] locus=C999773_1:4053:7169:- [Complete] codon-table.11	0	0	0	0	0	0	0	0	0	0	0	0	0	0	0	0	0	0	0	0	0	0	0	0	0	0	0	0	0	0	0	0
	IADGHNSGIR		84.0572	Unknown		4	0.0049	G1-1A_GL0123669 [gene] locus=C999773_1:4053:7169:- [Complete] codon-table.11	0	0	0	0	0	0	0	0	0	0	0	0	0	0	0	0	0	0	0	0	0	0	0	0	0	0	0	0	0	0	0	0
44917	IADGIAGPLK					3	0.0011	6-7_GL0055526 [gene] locus=scaffold334_11:348:2075:+ [Complete] codon-table.11	0	0	0	0	0	0	0	0	0	0	0	0	0	0	0	0	0	0	0	0	2.56496e+06	0	9.6099e+06	0	0	0	0	0	0	0	6.09721e+06	0
44918	IADGIAGPLKELGSR					2	0.0008	6-7_GL0055526 [gene] locus=scaffold334_11:348:2075:+ [Complete] codon-table.11	0	0	0	0	0	0	0	0	0	0	0	0	0	0	1.70316e+06	0	0	0	0	0	0	0	0	0	0	0	0	0	0	0	0	0
44919	IADGKLDPILAVTLQK					5	0	G1-3A_GL0093057 [gene] locus=scaffold60927_1:2837:3181:+ [Complete] codon-table.11	0	0	0	0	0	0	0	0	0	0	0	0	0	0	0	0	0	790832	0	973877	0	0	0	0	0	678079	0	6.27814e+06	0	0	0	0
44920	IADGKYVCELGNSVDFVDAFGHK		-484.276	Unknown		1	0.0009	S-Fe7_GL0038115 [gene] locus=scaffold1212_1:43935:45182:+ [Complete] codon-table.11	0	0	0	0	0	0	0	0	0	0	0	0	0	0	0	0	0	0	0	0	0	0	0	0	0	0	0	0	0	0	0	0
	IADGKYVCELGNSVDFVDAFGHK		-484.265	Unknown		3	0	S-Fe7_GL0038115 [gene] locus=scaffold1212_1:43935:45182:+ [Complete] codon-table.11	0	0	0	0	0	0	0	0	0	0	0	0	0	0	0	0	0	0	0	0	0	0	0	0	0	0	1.53181e+06	0	0	0	0	2.71631e+06
44921	IADGLVPETMR					1	0.0008	S-Fe3_GL0058886 [gene] locus=scaffold86_10:724:3156:+ [Complete] codon-table.11	0	0	0	0	0	0	0	0	0	0	0	0	0	0	0	0	0	0	0	0	0	0	0	0	3.42584e+06	0	0	0	0	0	0	0
44922	IADGSSVVYK					5	0.0007	17_GL0054728 [gene] locus=scaffold6330_1:2:1336:- [Lack both ends] codon-table.11	0	0	1.60784e+06	1.19942e+07	0	0	0	0	0	0	0	0	0	0	0	0	0	0	0	0	0	0	0	0	0	0	0	0	0	212368716	0	1.20668e+07
44923	IADGSSVVYKGK					8	0	17_GL0054728 [gene] locus=scaffold6330_1:2:1336:- [Lack both ends] codon-table.11	0	0	0	0	0	1.48549e+07	0	0	0	0	0	0	0	0	0	0	0	0	0	0	0	0	0	1.50753e+06	0	0	0	0	0	7.89722e+07	0	0
	IADGSSVVYKGK		43.0059	Ala->Asn substitution	Unknown	1	0.0001	17_GL0054728 [gene] locus=scaffold6330_1:2:1336:- [Lack both ends] codon-table.11	0	0	0	0	0	0	0	0	0	0	0	0	0	0	0	0	0	0	0	0	0	0	0	0	0	0	0	0	0	0	0	0
	IADGSSVVYKGK		57.0216	Ala->Gln substitution	Unknown	2	0.0001	17_GL0054728 [gene] locus=scaffold6330_1:2:1336:- [Lack both ends] codon-table.11	0	0	0	0	0	0	0	0	0	0	0	0	0	0	0	0	0	0	0	0	0	0	0	0	0	0	0	0	0	0	0	0
44924	IADGSTAIYK					3	0.0008	1-1_GL0078299 [gene] locus=scaffold23301_1:1509:2930:+ [Complete] codon-table.11	0	0	0	8.5232e+06	0	0	0	0	0	0	0	0	0	0	0	0	0	0	0	0	0	0	0	0	0	0	0	0	0	1.37047e+07	0	2.17872e+07
44925	IADGSTAIYKGK					3	0.0001	1-1_GL0078299 [gene] locus=scaffold23301_1:1509:2930:+ [Complete] codon-table.11	0	0	0	1.57104e+06	0	0	0	0	0	0	0	0	0	0	0	0	0	0	0	0	0	0	0	0	0	0	0	0	0	0	0	5.7666e+06
	IADGSTAIYKGK		0.9475	Lys->Glu substitution	K10	1	0.0101	1-1_GL0078299 [gene] locus=scaffold23301_1:1509:2930:+ [Complete] codon-table.11	0	0	0	0	0	0	0	0	0	0	0	0	0	0	0	0	0	0	0	0	0	0	0	0	0	0	0	0	0	0	0	0
44926	IADGTLMGVPIILK					10	0	S-Fe10_GL0155215 [gene] locus=scaffold5807_2:7437:9230:- [Complete] codon-table.11	0	0	0	0	0	0	0	0	425134	0	0	1.64964e+06	0	0	0	7.86507e+06	1.02063e+06	0	0	0	0	0	0	2.82554e+06	4.17988e+06	0	0	3.05544e+06	3.52036e+06	0	1.30209e+06	1.45484e+07
	IADGTLMGVPIILK		28.0312	di-Methylation	Unknown	3	0.0001	S-Fe10_GL0155215 [gene] locus=scaffold5807_2:7437:9230:- [Complete] codon-table.11	0	0	0	0	0	0	0	0	0	0	0	0	0	0	0	0	0	0	0	0	0	0	0	0	0	0	0	0	0	0	0	0
44927	IADGVIATAELPTAASSNASYANDAFQR		17.9559	Leu/Ile->Met substitution	L11	1	0.0047	MH-6-2_GL0110536 [gene] locus=scaffold85647_1:2958:4634:- [Complete] codon-table.11	0	0	0	0	0	0	0	0	0	0	0	0	0	0	0	0	0	0	0	0	0	0	0	0	0	0	0	0	0	0	0	0
	IADGVIATAELPTAASSNASYANDAFQR		72.021	Gly->Glu substitution	G4	2	0	MH-6-2_GL0110536 [gene] locus=scaffold85647_1:2958:4634:- [Complete] codon-table.11	0	0	0	0	0	0	0	0	0	0	0	0	0	0	0	0	0	0	0	0	0	0	0	0	0	0	0	0	0	0	0	0
44928	IADGVIATSELPTAASSNASYANDAFQR					108	0	10_GL0003858 [gene] locus=scaffold41208_1:49644:51320:- [Complete] codon-table.11	138992978	7.27215e+06	3.31077e+06	2.49529e+07	1.00814e+07	1.73259e+07	1.10303e+07	1.22363e+07	2.31624e+07	4.96474e+07	1.49925e+07	1.36151e+08	47277728	1.61116e+07	1.13416e+07	2.20238e+07	2.18592e+07	2.06929e+07	3.26732e+07	1.8201e+07	63879862	4.44029e+06	4.8005e+07	1.02304e+07	3.60867e+07	6.15993e+07	3.9835e+07	9.92596e+07	1.25964e+08	20969978	3.84474e+07	1.70909e+07
	IADGVIATSELPTAASSNASYANDAFQR		0.9843	Asn->Asp substitution	N23	26	0	10_GL0003858 [gene] locus=scaffold41208_1:49644:51320:- [Complete] codon-table.11	550319	0	0	0	0	0	0	0	0	2.3136e+06	0	3.36978e+06	0	0	0	0	0	639875	0	0	0	0	1.14979e+06	0	0	0	0	626592	0	0	0	0
	IADGVIATSELPTAASSNASYANDAFQR		17.0273	replacement of proton with ammonium ion	D24	26	0	10_GL0003858 [gene] locus=scaffold41208_1:49644:51320:- [Complete] codon-table.11	1.23685e+08	7.27215e+06	2.64127e+06	2.49529e+07	0	16982978	1.10303e+07	1.22363e+07	2.31624e+07	0	0	161268210	0	0	0	0	2.18592e+07	2.06929e+07	31933125	0	63879862	0	47568067	0	0	5.72903e+07	1.80985e+07	97357806	56291774	0	3.84474e+07	0
	IADGVIATSELPTAASSNASYANDAFQR		21.9816	Sodium adduct	D3	7	0	10_GL0003858 [gene] locus=scaffold41208_1:49644:51320:- [Complete] codon-table.11	2.94448e+07	0	0	0	0	0	0	0	0	0	0	161268210	0	0	0	0	0	0	0	0	0	0	47568067	0	0	5.72903e+07	0	0	56291774	0	3.84474e+07	0
	IADGVIATSELPTAASSNASYANDAFQR		40.0315	Gly->Pro substitution	Unknown	7	0	10_GL0003858 [gene] locus=scaffold41208_1:49644:51320:- [Complete] codon-table.11	0	0	0	478389	0	0	0	0	0	0	0	0	0	0	0	0	0	0	0	0	0	0	0	0	0	0	0	0	0	0	0	0
	IADGVIATSELPTAASSNASYANDAFQR		52.9122	Unknown		16	0	10_GL0003858 [gene] locus=scaffold41208_1:49644:51320:- [Complete] codon-table.11	7.66651e+07	0	2.64127e+06	2.49529e+07	0	0	0	0	0	8.17516e+07	0	161268210	0	0	0	0	0	0	31933125	0	63879862	0	47568067	0	0	0	0	0	56291774	0	0	0
	IADGVIATSELPTAASSNASYANDAFQR		57.0216	Ala->Gln substitution	A2	5	0	10_GL0003858 [gene] locus=scaffold41208_1:49644:51320:- [Complete] codon-table.11	0	0	0	0	0	0	508374	0	0	0	0	1.34253e+06	0	0	0	0	0	0	516100	0	0	0	691505	0	0	2.2445e+06	0	0	0	0	0	0
44929	IADGVISTSELIENTLQSANPANGDDAFQR					1	0	Group2-2A_GL0041101 [gene] locus=scaffold23712_9:53:1741:+ [Complete] codon-table.11	0	0	0	0	0	0	0	0	0	0	0	0	0	0	0	0	0	0	2.88938e+06	0	0	0	0	0	0	0	0	0	0	0	0	0
44930	IADGVISTSELVNNTLGNANPALGEDAFQR					41	0	S-Fe10_GL0019046 [gene] locus=scaffold2483_1:2539:4203:+ [Complete] codon-table.11	0	0	0	3.89227e+06	0	5.09655e+06	4.9852e+06	3.184e+06	0	0	0	3.73533e+07	1.96328e+06	0	4.30105e+06	1.76344e+07	1.77658e+07	1.42504e+06	4.9377e+06	1.18493e+06	3.14893e+06	2.38123e+06	1.61956e+07	8.82075e+06	1.44426e+07	3.21605e+06	2.33787e+06	3.68334e+06	8.38863e+06	2.88594e+06	1.05615e+07	7.05554e+06
	IADGVISTSELVNNTLGNANPALGEDAFQR		0.9843	Asn->Asp substitution	N18	4	0	S-Fe10_GL0019046 [gene] locus=scaffold2483_1:2539:4203:+ [Complete] codon-table.11	0	0	0	0	0	0	0	0	0	0	0	3.82516e+06	0	0	0	0	0	0	0	0	0	0	0	0	0	0	0	0	0	0	0	0
	IADGVISTSELVNNTLGNANPALGEDAFQR		17.0273	replacement of proton with ammonium ion	D3	6	0	S-Fe10_GL0019046 [gene] locus=scaffold2483_1:2539:4203:+ [Complete] codon-table.11	0	0	0	0	0	0	4.9852e+06	0	0	0	0	3.5038e+07	0	0	0	1.76344e+07	1.77658e+07	0	4.9377e+06	0	0	0	0	8.82075e+06	0	0	0	0	0	0	0	0
	IADGVISTSELVNNTLGNANPALGEDAFQR		21.9816	Sodium adduct	D3	1	0	S-Fe10_GL0019046 [gene] locus=scaffold2483_1:2539:4203:+ [Complete] codon-table.11	0	0	0	0	0	0	0	0	0	0	0	0	0	0	0	1.76344e+07	0	0	0	0	0	0	0	0	0	0	0	0	0	0	0	0
	IADGVISTSELVNNTLGNANPALGEDAFQR		52.9122	Unknown		2	0	S-Fe10_GL0019046 [gene] locus=scaffold2483_1:2539:4203:+ [Complete] codon-table.11	0	0	0	0	0	0	0	0	0	0	0	0	0	0	0	1.76344e+07	0	0	0	0	0	0	0	8.82075e+06	0	0	0	0	0	0	0	0
44931	IADGVPVTIEENHLSPK					1	0.0008	S-Fe3_GL0087145 [gene] locus=scaffold15012_32:932:1660:+ [Complete] codon-table.11	0	0	0	0	0	0	0	0	0	0	0	0	0	2.09844e+06	0	0	0	0	0	0	0	0	0	0	0	0	0	0	0	0	0	0
44932	IADGVSVFPAGTKR					4	0.0008	Group2-3A_GL0101402 [gene] locus=scaffold55604_13:118:1389:- [Complete] codon-table.11	0	0	0	0	0	0	0	2.77169e+06	0	0	1.03945e+07	6.49164e+06	0	0	0	0	0	0	0	0	0	0	0	0	0	0	0	0	0	0	0	0
44933	IADGVSVVPAGTK					2	0.0008	S-Fe3_GL0202373 [gene] locus=scaffold6944_2:235:1491:- [Complete] codon-table.11	0	0	0	0	0	0	0	0	1.29006e+07	0	0	0	0	0	0	0	7.21963e+06	0	0	0	0	0	0	0	0	0	0	0	0	0	0	0
	IADGVSVVPAGTK		14.0157	Val->Leu/Ile substitution	V5	1	0.0076	S-Fe3_GL0202373 [gene] locus=scaffold6944_2:235:1491:- [Complete] codon-table.11	0	0	0	0	0	0	0	0	0	0	0	0	0	0	0	0	0	0	0	0	0	0	0	0	0	0	0	0	0	0	0	0
44934	IADGVSVVPAGTKR					6	0.0007	S-Fe3_GL0202373 [gene] locus=scaffold6944_2:235:1491:- [Complete] codon-table.11	0	0	0	0	0	0	0	0	3.13983e+07	1.20767e+07	1.2968e+07	0	0	0	0	0	2.07424e+07	0	0	0	0	0	0	0	0	0	0	0	0	0	0	0
	IADGVSVVPAGTKR		14.0157	Val->Leu/Ile substitution	Unknown	6	0.0001	S-Fe3_GL0202373 [gene] locus=scaffold6944_2:235:1491:- [Complete] codon-table.11	0	0	0	0	0	0	0	0	0	0	0	0	0	0	0	0	0	0	0	0	0	0	0	0	0	0	0	0	0	0	0	0
	IADGVSVVPAGTKR		57.0216	Ala->Gln substitution	Unknown	1	0.0002	S-Fe3_GL0202373 [gene] locus=scaffold6944_2:235:1491:- [Complete] codon-table.11	0	0	0	0	0	0	0	0	0	0	0	0	0	0	0	0	0	0	0	0	0	0	0	0	0	0	0	0	0	0	0	0
44935	IADIDMTVSPSSK					2	0	S-Fe1_GL0190698 [gene] locus=scaffold39470_1:47296:49431:- [Complete] codon-table.11	0	0	0	0	0	0	0	0	0	0	0	5.5196e+06	0	0	0	0	0	0	0	0	0	0	0	0	0	0	0	0	0	0	0	0
	IADIDMTVSPSSK		-0.9841	Asp->Asn substitution	Unknown	2	0.0001	S-Fe1_GL0190698 [gene] locus=scaffold39470_1:47296:49431:- [Complete] codon-table.11	1.13702e+06	0	0	0	0	0	0	0	0	0	0	0	0	0	0	0	0	0	0	0	0	0	0	0	0	0	0	0	0	0	0	0
44936	IADIIPADKAK					1	0.001	8-8_GL0114883 [gene] locus=scaffold6766_12:3:1028:+ [Lack both ends] codon-table.11	878122	0	0	0	0	0	0	0	0	0	0	0	0	0	0	0	0	0	0	0	0	0	0	0	0	0	0	0	0	0	0	0
44937	IADIITKNADVIK					3	0.001	6-3_GL0099899 [gene] locus=scaffold46001_10:5108:8221:- [Complete] codon-table.11	0	0	0	0	0	0	0	0	0	0	0	0	0	0	0	0	2.30014e+06	0	352758	0	0	0	0	0	989931	0	0	0	0	0	0	0
44938	IADILPYGSRPADVDYEDLR					4	0	34_GL0056147 [gene] locus=scaffold38809_1:1350:2492:- [Complete] codon-table.11	0	0	0	0	0	0	0	0	0	8.31237e+06	0	6.2316e+06	0	0	0	0	0	0	0	0	0	0	0	0	0	1.49195e+07	0	1.23553e+07	0	0	0	0
44939	IADILREHLESSPR					1	0.0008	S-Fe7_GL0284702 [gene] locus=scaffold557_1:21695:22750:- [Complete] codon-table.11	0	0	0	0	0	0	0	0	0	0	0	0	0	0	0	0	0	0	0	0	0	0	0	0	0	0	0	0	0	4.81749e+06	0	0
44940	IADIVIFDPDKEYR					1	0	S-Fe3_GL0175266 [gene] locus=scaffold26621_13:1831:3123:+ [Complete] codon-table.11	0	0	0	0	0	0	0	0	2.10834e+06	0	0	0	0	0	0	0	0	0	0	0	0	0	0	0	0	0	0	0	0	0	0	0
44941	IADIYLPLK					6	0.0007	MH-0-3_GL0027114 [gene] locus=scaffold15425_2:1:291:- [Lack 3'-end] codon-table.11	0	0	0	0	0	0	0	0	0	0	0	0	0	0	3.68813e+06	4.75579e+06	0	0	0	1.67632e+06	0	1.20698e+06	5.84359e+06	0	0	0	0	0	0	0	1.52174e+06	0
44942	IADKEAYKAQVLR					1	0.0008	S-Fe12_GL0070662 [gene] locus=scaffold10942_21:775:2706:- [Complete] codon-table.11	0	0	0	0	0	0	0	0	0	0	0	0	0	0	0	0	0	0	0	0	0	0	0	0	0	0	0	0	0	4.36265e+06	0	0
44943	IADKLESEFFNVMPIALAK		-0.9841	Asp->Asn substitution	Unknown	1	0	S-Fe7_GL0280305 [gene] locus=scaffold5865_3:44283:45707:- [Complete] codon-table.11	0	0	0	0	0	0	0	0	0	9.72089e+06	0	0	0	0	0	0	0	0	0	0	0	0	0	0	0	0	0	0	0	0	0	0
44944	IADKLESEFFNVMPIR					12	0	S-Fe3_GL0222081 [gene] locus=scaffold15768_12:569:1993:+ [Complete] codon-table.11	0	0	0	0	0	0	0	0	0	0	3.0929e+06	0	0	0	0	0	0	247624	0	712246	0	0	0	1.31758e+06	0	1.15714e+06	4.3534e+06	0	0	0	0	3.53918e+06
44945	IADKLESEFFNVMPMELAK	15.9949@M15				1	0.0008	S-Fe3_GL0149513 [gene] locus=scaffold34056_10:917:2365:+ [Complete] codon-table.11	0	0	0	0	0	0	0	0	0	0	0	0	0	0	0	0	880843	0	0	0	0	0	0	0	0	0	0	0	0	0	0	0
	IADKLESEFFNVMPMELAK					14	0	S-Fe3_GL0149513 [gene] locus=scaffold34056_10:917:2365:+ [Complete] codon-table.11	0	0	0	0	0	0	0	0	4.81883e+06	2.96023e+06	1.74289e+06	0	0	3.06739e+06	1.09733e+06	4.72907e+06	9.9701e+06	0	0	0	0	0	0	3.32092e+06	1.91823e+07	0	0	3.19196e+06	0	5.41716e+06	4.29221e+06	5.28006e+06
44946	IADLAPSMTALDSIK					18	0	10_GL0024261 [gene] locus=scaffold25442_6:56280:58481:- [Complete] codon-table.11	0	0	0	0	0	1.22719e+06	0	1.55912e+06	3.4187e+06	1.29451e+07	0	0	6.01067e+06	7.16375e+06	2.96479e+06	0	0	1.49048e+06	793761	4.91795e+06	5.07538e+06	4.44223e+06	3.64636e+06	0	5.1357e+06	1.02311e+07	0	0	8.71354e+06	11550435	1.04792e+07	0
44947	IADLGEATAPNIEK					1	0	52_GL0056288 [gene] locus=scaffold7105_2:1020:2072:+ [Complete] codon-table.11	0	0	0	0	0	0	0	0	0	0	0	0	0	0	0	0	0	0	0	0	0	0	0	0	0	0	0	0	0	2.07554e+06	0	0
44948	IADLGIDFLAAGIGNIHGK					30	0	Group2-3A_GL0186188 [gene] locus=scaffold122153_2:3:842:- [Lack 3'-end] codon-table.11	0	0	0	0	832920	0	0	1.13335e+06	0	5.2886e+06	2.06544e+07	2.96468e+06	0	3.05912e+06	405635	453778	2.89301e+07	3.09366e+06	0	2.88143e+07	3.50253e+06	0	0	0	22573753	1.79427e+07	1.31527e+07	4.65372e+06	0	1.02495e+06	2.11086e+06	1.52614e+06
44949	IADLGYGIEMTQAAKDFIAEK		-371.181	Unknown		1	0.0007	S-Fe10_GL0141920 [gene] locus=scaffold52139_4:6050:8608:- [Complete] codon-table.11	0	0	0	0	0	0	0	0	0	0	0	0	0	0	0	0	0	0	0	0	0	4.0406e+06	0	0	0	0	0	0	0	0	0	0
44950	IADLKLPSGVTTELAGDVIVAIVEAPR					5	0	10_GL0081063 [gene] locus=scaffold33515_2:4988:5593:+ [Complete] codon-table.11	0	0	0	0	0	0	0	0	0	430036	0	0	0	0	0	0	0	0	0	0	2.49847e+06	0	0	0	1.36027e+06	0	0	6.45448e+06	0	0	2.88705e+06	0
44951	IADLKPER					8	0.0013	G1-7A_GL0151588 [gene] locus=scaffold103310_1:2237:5416:- [Lack 5'-end] codon-table.11	0	0	0	0	697256	0	0	0	0	0	0	0	2.27825e+06	0	0	0	1.42567e+06	0	0	0	615149	416510	0	0	0	0	0	0	2.36156e+06	0	0	0
44952	IADLKPERK					1	0.0015	G1-7A_GL0151588 [gene] locus=scaffold103310_1:2237:5416:- [Lack 5'-end] codon-table.11	0	0	0	0	0	0	0	0	0	0	0	0	0	0	0	0	0	0	0	0	0	0	0	0	0	0	0	0	971633	0	0	0
44953	IADLLDKEIFEER					8	0	1-6_GL0051392 [gene] locus=scaffold5312_3:100:1392:- [Complete] codon-table.11	0	0	0	0	0	0	0	0	1.99383e+06	0	0	2.45535e+06	3.94656e+06	0	3.27007e+06	2.84517e+06	0	0	0	0	0	0	0	0	0	0	1.9301e+06	1.3831e+06	0	0	0	0
44954	IADLQEQISDLK					1	0	6-5_GL0065135 [gene] locus=scaffold64080_3:98:319:- [Complete] codon-table.11	0	0	0	0	0	0	0	0	0	0	0	0	0	0	0	0	0	0	0	0	0	0	0	0	0	0	0	0	0	2.62442e+06	0	0
44955	IADLQEQISDLKK					27	0	6-5_GL0065135 [gene] locus=scaffold64080_3:98:319:- [Complete] codon-table.11	0	0	0	0	3.06815e+07	0	5.41237e+06	1.18962e+07	5.9428e+07	2.58908e+07	1.99896e+07	0	3.38798e+06	4.80311e+06	0	1.29102e+07	0	4.0399e+06	0	0	2.11069e+06	0	2.3263e+07	8270197	0	5.33797e+06	0	0	1.19523e+07	3.76359e+07	0	3.40646e+06
	IADLQEQISDLKK		15.9949	Oxidation or Hydroxylation	Unknown	1	0.0002	6-5_GL0065135 [gene] locus=scaffold64080_3:98:319:- [Complete] codon-table.11	0	0	0	0	0	0	0	0	0	0	0	0	0	0	0	0	0	0	0	0	0	0	0	0	0	0	0	0	0	0	0	0
	IADLQEQISDLKK		57.0216	Ala->Gln substitution	Unknown	1	0.0002	6-5_GL0065135 [gene] locus=scaffold64080_3:98:319:- [Complete] codon-table.11	0	0	0	0	0	0	0	0	0	0	0	0	0	0	0	0	0	0	0	0	0	0	0	0	0	0	0	0	0	0	0	0
44956	IADLYDDEPMKDGQTR					5	0	MH-6-4_GL0153058 [gene] locus=scaffold97987_1:1:4323:+ [Lack 5'-end] codon-table.11	0	0	0	0	0	0	0	0	0	0	1.15062e+07	0	0	2.01174e+07	3.59793e+06	0	0	0	3.08284e+06	0	0	0	0	0	0	0	0	0	0	0	0	0
	IADLYDDEPMKDGQTR		-0.9841	Asp->Asn substitution	D7	8	0	MH-6-4_GL0153058 [gene] locus=scaffold97987_1:1:4323:+ [Lack 5'-end] codon-table.11	0	0	0	0	0	0	16659933	4.79315e+06	0	0	0	0	0	0	0	0	0	0	0	0	2.81876e+07	28026530	0	0	0	0	0	0	1.02993e+07	0	0	0
	IADLYDDEPMKDGQTR		56.0373	Unknown		1	0	MH-6-4_GL0153058 [gene] locus=scaffold97987_1:1:4323:+ [Lack 5'-end] codon-table.11	0	0	0	0	0	0	0	0	0	0	0	0	0	0	0	0	0	0	0	0	0	0	0	0	0	0	0	0	0	0	0	0
44957	IADLYDNEPMKDGQTR	15.9949@M10				1	0.0008	S-Fe12_GL0018261 [gene] locus=C1386731_1:3:2570:+ [Lack both ends] codon-table.11	0	0	0	0	0	0	0	0	0	0	0	0	0	0	0	0	0	0	0	0	1.63027e+06	0	0	0	0	0	0	0	0	0	0	0
	IADLYDNEPMKDGQTR					6	0	S-Fe12_GL0018261 [gene] locus=C1386731_1:3:2570:+ [Lack both ends] codon-table.11	0	0	5.70151e+06	0	0	0	2.90178e+07	8.72533e+06	0	0	0	0	0	0	0	0	0	0	0	0	0	54968678	0	0	0	0	0	0	1.65478e+07	0	0	0
	IADLYDNEPMKDGQTR		57.0216	Ala->Gln substitution	Unknown	1	0	S-Fe12_GL0018261 [gene] locus=C1386731_1:3:2570:+ [Lack both ends] codon-table.11	0	0	0	0	0	0	7.09484e+06	0	0	0	0	0	0	0	0	0	0	0	0	0	0	0	0	0	0	0	0	0	0	0	0	0
44958	IADLYDTEPMKDGQTR					2	0	S-Fe2_GL0023820 [gene] locus=scaffold1525_1:1142:5455:- [Lack 5'-end] codon-table.11	0	0	0	1.18033e+07	0	0	0	0	0	0	0	0	0	0	0	0	0	0	0	0	0	0	0	0	0	0	0	0	0	0	0	0
44959	IADLYIQIK					4	0.0007	47_GL0136560 [gene] locus=scaffold61769_1:2209:4395:- [Complete] codon-table.11	0	0	0	0	0	0	0	0	3.88324e+06	0	0	0	0	0	9.81463e+06	0	0	0	0	0	0	2.04301e+06	0	0	0	0	0	0	0	0	4.08631e+06	0
44960	IADMSMMVHALR					5	0	Group2-3A_GL0121392 [gene] locus=scaffold69354_17:3145:4329:- [Complete] codon-table.11	0	0	0	1.30026e+06	636474	1.84191e+06	891472	1.27634e+06	0	0	0	0	0	0	0	0	0	0	0	0	0	0	0	0	0	0	0	0	0	0	0	0
44961	IADMYIGETTCDGK	15.9949@M4				1	0	S-Fe2_GL0088504 [gene] locus=scaffold4793_1:12940:14196:- [Complete] codon-table.11	0	0	0	0	0	0	0	0	4.07413e+06	0	0	0	0	0	0	0	0	0	0	0	0	0	0	0	0	0	0	0	0	0	0	0
	IADMYIGETTCDGK					4	0	S-Fe2_GL0088504 [gene] locus=scaffold4793_1:12940:14196:- [Complete] codon-table.11	0	0	0	0	0	0	0	0	1.23657e+07	8.43458e+06	0	0	0	0	0	0	5.38919e+06	0	0	0	0	0	0	0	0	0	0	0	0	0	0	6.69852e+06
44962	IADMYIGETTCDGKK					4	0	S-Fe2_GL0088504 [gene] locus=scaffold4793_1:12940:14196:- [Complete] codon-table.11	0	0	0	0	0	0	0	0	4.63952e+06	0	0	0	0	0	0	0	4.11577e+06	0	0	0	0	0	0	0	0	0	0	0	0	0	0	0
44963	IADMYVGETTCDGK	15.9949@M4				1	0.0001	S-Fe1_GL0176188 [gene] locus=scaffold20509_1:3:719:- [Lack 3'-end] codon-table.11	0	0	0	0	0	0	0	0	0	0	0	0	0	0	0	0	0	0	0	0	0	0	0	1.25548e+06	0	0	0	0	0	0	0	0
	IADMYVGETTCDGK					2	0	S-Fe1_GL0176188 [gene] locus=scaffold20509_1:3:719:- [Lack 3'-end] codon-table.11	0	0	0	0	0	0	0	0	0	0	0	0	0	0	0	0	0	0	0	0	0	0	0	6.9804e+06	0	0	9.9812e+06	0	0	0	0	0
	IADMYVGETTCDGK		57.0216	Ala->Gln substitution	Unknown	1	0.0002	S-Fe1_GL0176188 [gene] locus=scaffold20509_1:3:719:- [Lack 3'-end] codon-table.11	0	0	0	0	0	0	0	0	0	0	0	0	0	0	0	0	0	0	0	0	0	0	0	0	0	0	0	0	0	0	0	0
44964	IADMYVGETTCDGKK					3	0	S-Fe1_GL0176188 [gene] locus=scaffold20509_1:3:719:- [Lack 3'-end] codon-table.11	0	0	0	0	0	0	0	0	0	0	0	0	0	0	0	0	0	0	0	0	0	0	0	6756630	0	0	0	0	0	0	0	9.43273e+06
44965	IADMYVGETTCDGKKK					2	0	S-Fe1_GL0176188 [gene] locus=scaffold20509_1:3:719:- [Lack 3'-end] codon-table.11	0	0	0	0	0	0	0	0	0	0	0	0	0	0	0	0	0	0	0	0	0	0	0	0	0	0	0	0	0	0	0	3.47575e+06
44966	IADNAENR					1	0.0008	47_GL0113895 [gene] locus=scaffold34616_1:204:635:+ [Lack 3'-end] codon-table.11	0	0	0	0	0	0	0	0	0	0	0	0	0	0	0	0	0	0	0	0	0	0	0	0	800414	0	0	0	0	0	0	0
44967	IADPCFVGATIQR					1	0	Group2-3A_GL0084383 [gene] locus=scaffold43831_1:33711:34937:+ [Complete] codon-table.11	0	0	0	0	0	0	0	0	0	0	0	0	0	0	0	0	0	0	0	0	0	0	0	0	0	7.11423e+06	0	0	0	0	0	0
44968	IADPDADDTDYKR					1	0	S-Fe2_GL0068028 [gene] locus=scaffold3775_15:3:599:- [Lack both ends] codon-table.11	0	4.18781e+06	0	0	0	0	0	0	0	0	0	0	0	0	0	0	0	0	0	0	0	0	0	0	0	0	0	0	0	0	0	0
44969	IADPDEDETDYKK					9	0	4-2_GL0094209 [gene] locus=scaffold21320_2:21747:22988:+ [Complete] codon-table.11	1.28274e+06	0	0	0	0	0	0	0	0	6.62923e+06	6.73606e+06	0	0	0	4.9745e+06	0	0	0	4.44236e+06	0	0	0	3.27949e+06	0	2.52187e+06	0	4.45526e+06	0	0	0	0	0
44970	IADPIGIVGAVIPTTNPTSTAIFK					1	0	4_GL0106684 [gene] locus=scaffold4841_4:1158:3767:- [Complete] codon-table.11;G1-2A_GL0065978 [gene] locus=scaffold47310_1:132:2750:- [Complete] codon-table.11	0	0	0	0	0	0	0	0	0	0	0	0	0	0	0	0	0	0	0	0	0	0	0	0	0	0	0	0	0	0	0	0
44971	IADPIGVIAAVIPTTNPTSTAIFK					1	0	10_GL0087650 [gene] locus=scaffold12609_3:6043:8640:- [Complete] codon-table.11;S-Fe6_GL0015840 [gene] locus=scaffold50232_2:1:534:- [Lack both ends] codon-table.11	0	0	0	0	0	0	0	0	0	0	0	0	0	0	0	0	0	0	0	0	0	0	0	0	0	0	0	0	0	0	0	0
44972	IADPLLFYQNVCGNVADTYSR					2	0	1-4_GL0011462 [gene] locus=scaffold40330_2:27163:28515:- [Complete] codon-table.11	0	0	0	0	0	0	0	0	0	0	0	0	0	0	0	0	0	0	0	0	0	0	0	0	0	0	1.76654e+06	0	0	0	0	0
44973	IADPSSICIWNPDMYGVR					1	0.0008	S-Fe12_GL0082486 [gene] locus=scaffold28059_2:3:629:+ [Lack both ends] codon-table.11	0	0	0	0	0	0	0	0	0	0	0	0	0	0	0	0	0	0	0	0	0	0	0	0	0	0	0	0	1.87388e+06	0	0	0
44974	IADQAEEVGDQFEK					3	0	52_GL0127612 [gene] locus=scaffold19287_1:494:2134:+ [Complete] codon-table.11	1.9895e+06	0	0	0	0	0	0	0	0	0	0	0	0	0	0	0	0	0	0	0	0	0	0	0	3.61286e+06	0	4.93881e+06	0	0	0	0	0
44975	IADQAEEVGDQFEKIEHVAK					6	0	52_GL0127612 [gene] locus=scaffold19287_1:494:2134:+ [Complete] codon-table.11	0	0	0	1.72091e+06	0	0	0	0	0	0	0	0	0	0	0	2.19316e+06	0	0	0	0	0	4.79053e+06	0	3.02997e+06	3.81225e+06	0	0	0	0	0	0	0
44976	IADQNPTSVQDVLR					11	0	G1-1A_GL0118419 [gene] locus=scaffold86250_1:9590:12898:+ [Complete] codon-table.11	1.34103e+07	7.92648e+06	1.18587e+06	1.7107e+07	2.72197e+06	9.7572e+06	5.10684e+06	3.73014e+06	0	0	0	0	0	0	0	5.00721e+06	3.48267e+06	0	0	0	0	0	0	0	0	0	0	0	0	0	0	0
44977	IADSAIQQVEALR					3	0	S-Fe3_GL0020677 [gene] locus=scaffold44499_3:159:1760:+ [Lack 3'-end] codon-table.11	0	0	0	0	0	0	0	0	0	0	6.57145e+06	0	0	0	0	0	0	0	0	2.11812e+06	0	0	0	0	0	0	0	2.57768e+06	0	0	0	0
44978	IADSALQQSESLR					2	0	1-1_GL0108992 [gene] locus=scaffold182_1:28727:30412:- [Complete] codon-table.11	0	0	0	0	0	0	0	0	0	3.21967e+06	0	0	0	0	0	0	0	1.83673e+06	0	0	0	0	0	0	0	0	0	0	0	0	0	0
	IADSALQQSESLR		-0.9962	Unknown		1	0.0077	1-1_GL0108992 [gene] locus=scaffold182_1:28727:30412:- [Complete] codon-table.11	0	0	0	0	0	0	0	0	0	0	0	0	0	0	0	0	0	0	549587	0	0	0	0	0	0	0	0	0	0	0	0	0
44979	IADSANFNGIK					37	0.0008	S-Fe11_GL0115000 [gene] locus=scaffold3386_3:2:682:- [Lack both ends] codon-table.11	2.16267e+06	0	2.8707e+07	5.81586e+07	86307122	73991052	0	65548177	1.49558e+07	58703103	2.02094e+07	1.28112e+07	58663366	0	21707040	1.75427e+07	7.94543e+06	4.1605e+07	2.52719e+07	1.67525e+07	3.95274e+07	1.88667e+07	5.9488e+07	2.80653e+07	0	4.7486e+07	3.51007e+07	9.43715e+06	36970935	2.88447e+07	43785853	1.65837e+07
44980	IADSANFNGIKLLDGSLDAGK		15.9949	Oxidation or Hydroxylation	Unknown	2	0	S-Fe1_GL0158256 [gene] locus=scaffold78339_1:3:1541:- [Lack both ends] codon-table.11;S-Fe20_GL0054049 [gene] locus=scaffold36707_2:2:1948:- [Lack 3'-end] codon-table.11	0	0	0	0	0	0	0	0	0	0	0	0	0	0	0	0	0	0	0	0	0	0	0	0	0	0	0	0	0	0	0	0
44981	IADSANFNGINLLDGSLADTSVSSK		0.9843	Asn->Asp substitution	N6	1	0.0001	5-7_GL0133472 [gene] locus=scaffold32401_1:904:2703:- [Complete] codon-table.11	0	0	0	0	0	328721	0	0	0	0	0	0	0	0	0	0	0	0	0	0	0	0	0	0	0	0	0	0	0	0	0	0
44982	IADSANFNGINLLDGSMDASTK		0.9843	Asn->Asp substitution	N8	6	0	MH-6-5_GL0136824 [gene] locus=scaffold92892_1:2339:3730:- [Lack 5'-end] codon-table.11	0	0	0	0	0	0	0	0	0	0	0	0	0	0	0	0	0	0	0	0	0	0	0	0	0	0	0	0	0	0	625015	0
44983	IADSANFNGINLLDGSMSK		0.9843	Asn->Asp substitution	Unknown	1	0	MH-6-2_GL0047037	0	0	0	0	0	0	0	0	0	0	0	0	0	0	0	0	0	0	0	0	0	0	0	0	0	0	0	0	0	0	0	0
44984	IADSANFNGINLLDGSQSTSGSK					2	0	S-Fe9_GL0173292 [gene] locus=scaffold32452_12:2268:4076:- [Complete] codon-table.11	0	0	767715	0	0	0	0	0	0	0	0	0	0	0	0	0	0	0	0	0	0	0	0	0	0	0	0	0	0	0	0	0
	IADSANFNGINLLDGSQSTSGSK		0.9843	Asn->Asp substitution	N8	5	0	S-Fe9_GL0173292 [gene] locus=scaffold32452_12:2268:4076:- [Complete] codon-table.11	0	0	0	0	0	0	0	0	0	0	0	0	0	0	0	0	0	0	0	0	0	651894	0	0	0	0	0	0	0	440822	0	0
44985	IADSANFNGISLLNGNLDAK					3	0	6-5_GL0035316 [gene] locus=scaffold48068_3:1:693:+ [Lack both ends] codon-table.11	0	0	0	0	0	0	0	0	0	0	0	0	0	0	0	0	0	0	0	1.63633e+06	0	0	0	0	0	0	0	1.71502e+06	0	0	0	0
	IADSANFNGISLLNGNLDAK		0.9843	Asn->Asp substitution	N14	9	0	6-5_GL0035316 [gene] locus=scaffold48068_3:1:693:+ [Lack both ends] codon-table.11	0	0	0	0	0	0	0	0	0	0	260559	0	0	0	0	0	0	0	0	0	0	0	0	0	0	0	0	779876	0	0	0	0
44986	IADSANFNGQK		-0.9841	Asp->Asn substitution	D3	2	0.005	S-Fe10_GL0044289 [gene] locus=scaffold11866_6:1040:1654:- [Complete] codon-table.11	0	0	0	0	0	0	0	0	0	0	0	0	0	0	0	0	0	0	0	0	0	0	0	0	0	0	0	0	0	0	0	0
44987	IADSATQQVEALR					5	0	17_GL0086358 [gene] locus=scaffold93646_3:1:984:+ [Complete] codon-table.11	0	0	0	0	0	0	0	0	0	0	0	0	0	0	0	0	0	0	0	0	0	0	0	17461026	0	0	24663566	0	3.67514e+06	0	0	2.20416e+06
	IADSATQQVEALR		0.9843	Asn->Asp substitution	Unknown	1	0.0003	17_GL0086358 [gene] locus=scaffold93646_3:1:984:+ [Complete] codon-table.11	0	0	0	0	0	0	0	0	0	0	0	0	0	0	0	0	0	0	0	0	0	0	0	1.98772e+06	0	0	0	0	0	0	0	0
44988	IADSMLYTAK		-0.9962	Unknown		1	0.0006	S-Fe20_GL0180395 [gene] locus=scaffold78284_3:936:1856:- [Complete] codon-table.11	0	0	0	0	0	0	0	0	0	0	0	0	0	0	0	0	0	0	0	0	0	0	0	0	4.22835e+06	0	0	0	0	0	0	0
44989	IADSMLYTAKK					1	0.0008	S-Fe20_GL0180395 [gene] locus=scaffold78284_3:936:1856:- [Complete] codon-table.11	0	0	0	0	0	0	0	0	0	0	0	0	0	0	0	0	0	0	0	0	0	0	0	0	2.79163e+06	0	0	0	0	0	0	0
44990	IADSSNFNGIK					11	0.0008	S-Fe20_GL0005600 [gene] locus=scaffold101680_6:2:1339:+ [Lack both ends] codon-table.11	0	3.17671e+07	0	0	9.4626e+06	29513349	8.47348e+06	2.18972e+07	0	0	0	0	0	0	2.77666e+07	1.02818e+07	0	0	1.00404e+07	0	0	0	0	1.41844e+07	0	0	0	0	0	2.31383e+07	0	0
44991	IADSSNFNGINLLDGSMSAAGK		0.9843	Asn->Asp substitution	Unknown	1	0	MH-6-4_GL0026508 [gene] locus=scaffold11625_1:3:1199:- [Lack 3'-end] codon-table.11	0	0	0	0	0	0	0	0	0	0	0	0	0	0	0	0	0	0	0	0	0	0	0	0	0	0	0	0	0	0	0	0
44992	IADTGGAFITR					14	0.0007	S-Fe3_GL0072632 [gene] locus=scaffold1205_21:2306:4090:- [Complete] codon-table.11	0	0	0	0	0	0	0	0	1.29108e+07	0	0	0	0	1.23882e+07	0	8.02541e+06	1.66968e+07	1.29051e+06	0	0	0	5.01692e+06	6.50678e+06	7.35785e+06	1.50691e+07	0	0	0	0	5.73809e+06	0	6.85624e+06
44993	IADTMLYDAK					2	0.0002	S-Fe20_GL0009128 [gene] locus=scaffold88435_3:2856:3836:- [Complete] codon-table.11	0	0	0	0	0	0	0	0	0	0	1.13687e+07	0	0	0	0	0	0	0	0	0	2.82036e+06	0	0	0	0	0	0	0	0	0	0	0
44994	IADTSWIKPVK					19	0	MC-6-2_GL0167758 [gene] locus=scaffold129835_1:2:1600:- [Lack 3'-end] codon-table.11	0	0	0	0	0	0	0	0	5.56134e+06	1.23952e+07	0	1.1097e+07	0	0	0	0	4.57049e+06	1.00526e+06	494247	1.68865e+06	1.01482e+07	0	0	0	6.15119e+06	5304869	0	6.78899e+06	1.00447e+07	0	0	0
44995	IADTTEFNTLK					2	0.0001	G1-5A_GL0090067 [gene] locus=scaffold58763_5:278:1012:+ [Lack 3'-end] codon-table.11	0	3.71705e+06	0	6.56043e+06	0	0	0	0	0	0	0	0	0	0	0	0	0	0	0	0	0	0	0	0	0	0	0	0	0	0	0	0
44996	IADTTQVIFK					8	0.0007	Group2-1A_GL0121438 [gene] locus=scaffold92318_2:1023:3200:- [Complete] codon-table.11	0	0	0	0	2.08002e+06	1.96168e+06	0	0	0	0	0	0	0	0	0	2.43951e+06	0	0	0	0	1.90492e+06	2.48697e+06	4.58155e+06	0	0	0	0	0	3.10276e+06	0	2.55251e+06	0
	IADTTQVIFK		186.064	Unknown		1	0.0102	Group2-1A_GL0121438 [gene] locus=scaffold92318_2:1023:3200:- [Complete] codon-table.11	0	0	0	0	0	0	0	0	0	0	0	0	1.56553e+06	0	0	0	0	0	0	0	0	0	0	0	0	0	0	0	0	0	0	0
44997	IADTYGNLAK					1	0.0002	G1-1A_GL0058335 [gene] locus=scaffold41898_2:7527:13133:- [Complete] codon-table.11	1.7799e+07	0	0	0	0	0	0	0	0	0	0	0	0	0	0	0	0	0	0	0	0	0	0	0	0	0	0	0	0	0	0	0
44998	IADVPSVSFQDLLQGNATGVQFTSASGQPGSSASLSIR					2	0	10_GL0075643 [gene] locus=scaffold2443_10:9658:13014:+ [Complete] codon-table.11	0	0	0	0	0	0	0	0	0	0	0	0	0	0	0	0	0	0	0	0	0	0	1.88739e+07	0	0	0	0	0	0	0	0	0
44999	IADVTYTASGSK					14	0	MC-6-1_GL0021453 [gene] locus=scaffold11179_3:2577:5312:+ [Complete] codon-table.11	0	1.73925e+07	2.42926e+06	0	3.93484e+07	6.31367e+06	1.90913e+07	4.43756e+06	0	0	0	0	0	6.14656e+06	1.57128e+07	0	0	0	0	0	1.52628e+07	0	2.05048e+07	951465	0	0	0	0	4.82528e+06	0	1.43956e+07	0
45000	IADVTYTASGSKSDTVTYTAASGSTK					1	0	MC-6-1_GL0021453 [gene] locus=scaffold11179_3:2577:5312:+ [Complete] codon-table.11	0	0	0	0	0	0	0	0	0	0	0	0	0	0	0	0	0	0	0	0	0	0	1.9365e+06	0	0	0	0	0	0	0	0	0
45001	IADVVSTEGR					1	0.0009	Group2-1A_GL0082055 [gene] locus=scaffold58628_10:402:2588:- [Complete] codon-table.11	0	0	0	0	0	1.86901e+06	0	0	0	0	0	0	0	0	0	0	0	0	0	0	0	0	0	0	0	0	0	0	0	0	0	0
45002	IADWLTSK					10	0.0007	Group2-2A_GL0047387 [gene] locus=scaffold28495_2:161:3577:+ [Complete] codon-table.11	0	0	0	0	0	0	0	0	0	0	0	0	0	0	0	0	0	790514	0	1.80195e+06	0	5.94428e+07	2.07179e+07	0	0	0	0	0	0	4.64495e+07	1.33769e+07	1.45771e+06
	IADWLTSK		57.0216	Ala->Gln substitution	Unknown	1	0.0005	Group2-2A_GL0047387 [gene] locus=scaffold28495_2:161:3577:+ [Complete] codon-table.11	0	0	0	0	0	0	0	0	0	0	0	0	0	0	0	0	0	0	0	0	0	0	0	0	0	0	0	0	0	0	0	0
45003	IADWNDEMWALKTEDIK					1	0.0008	S-Fe9_GL0037185 [gene] locus=scaffold4914_1:3:2075:+ [Lack both ends] codon-table.11	0	0	0	0	677910	0	0	0	0	0	0	0	0	0	0	0	0	0	0	0	0	0	0	0	0	0	0	0	0	0	0	0
	IADWNDEMWALKTEDIK		-0.9962	Unknown		1	0.0001	S-Fe9_GL0037185 [gene] locus=scaffold4914_1:3:2075:+ [Lack both ends] codon-table.11	0	976405	0	0	0	0	0	0	0	0	0	0	0	0	0	0	0	0	0	0	0	0	0	0	0	0	0	0	0	0	0	0
45004	IADWNDEMWALTDKEIK					1	0.0007	3-5_GL0075414 [gene] locus=scaffold46848_3:3:731:+ [Lack both ends] codon-table.11	0	0	0	0	461449	0	0	0	0	0	0	0	0	0	0	0	0	0	0	0	0	0	0	0	0	0	0	0	0	0	0	0
45005	IADYHFTTLVPNLGMVR					1	0.0007	11_GL0134518 [gene] locus=scaffold103307_1:16715:18025:+ [Complete] codon-table.11	0	0	0	0	0	0	0	0	0	0	0	0	0	0	702208	0	0	0	0	0	0	0	0	0	0	0	0	0	0	0	0	0
45006	IADYISK					7	0.0007	S-Fe3_GL0009364 [gene] locus=scaffold123354_1:186:2258:+ [Complete] codon-table.11	0	0	0	0	0	0	0	0	0	0	0	0	0	0	0	0	3.83682e+07	0	0	5.07254e+06	0	0	0	0	5.47964e+07	0	3.14403e+07	1.31807e+07	0	0	3.67515e+06	2.35906e+07
45007	IADYISKK					10	0.0008	S-Fe3_GL0009364 [gene] locus=scaffold123354_1:186:2258:+ [Complete] codon-table.11	0	0	0	0	0	0	0	0	0	3.76482e+07	0	0	1.0284e+07	9.91078e+06	0	1.8821e+07	1.56671e+07	0	0	0	0	0	0	0	3.98186e+07	1.10405e+07	1.9803e+07	0	3.64712e+06	0	0	2.32031e+07
45008	IADYLEFVNK					1	0.0008	S-Fe2_GL0200128 [gene] locus=scaffold4321_4:5966:7378:+ [Complete] codon-table.11	0	0	0	0	0	0	0	0	0	0	0	0	0	0	0	0	0	0	0	0	0	0	0	0	0	0	0	0	0	1.54914e+07	0	0
45009	IADYLEFVNKTGK					1	0	2A-dyr14-07_GL0009814 [gene] locus=scaffold20317_2:2:439:+ [Lack 5'-end] codon-table.11	0	0	0	0	0	0	0	0	0	0	0	0	0	0	0	0	0	0	0	0	0	0	0	0	0	0	0	0	0	3.66546e+06	0	0
45010	IADYLEFVNKTGKDCGLTIK					1	0	2A-dyr14-07_GL0009814 [gene] locus=scaffold20317_2:2:439:+ [Lack 5'-end] codon-table.11	0	0	0	0	0	0	0	0	0	0	0	0	0	0	0	0	0	0	0	0	0	0	0	0	0	0	0	0	0	8.9399e+06	0	0
45011	IAEAEHEKGNPFQVSVFTGASTGDSCDGILSR					1	0	5_GL0032113 [gene] locus=scaffold24916_13:3239:4795:- [Lack 5'-end] codon-table.11	0	0	0	0	0	0	0	0	0	0	0	0	0	0	0	0	0	0	0	0	2.47809e+06	0	0	0	0	0	0	0	0	0	0	0
45012	IAEAEKGHEER					2	0.0008	10_GL0034369 [gene] locus=scaffold65544_1:9198:9776:- [Complete] codon-table.11	0	0	0	0	0	0	0	0	0	0	0	556801	0	0	0	0	0	0	0	0	0	0	0	0	0	0	0	0	0	0	335934	0
45013	IAEAFEASHPGVK					16	0	11_GL0060737 [gene] locus=scaffold101131_2:4969:6447:- [Complete] codon-table.11	0	0	0	0	0	0	0	0	0	0	1.51555e+07	0	0	1.0573e+07	0	0	0	1.13984e+07	2.84666e+06	8.76549e+06	0	0	0	0	0	32400376	2.83666e+07	2.87605e+07	0	0	0	0
	IAEAFEASHPGVK		-385.197	Unknown		2	0.0049	11_GL0060737 [gene] locus=scaffold101131_2:4969:6447:- [Complete] codon-table.11	0	0	0	0	0	0	0	0	0	0	0	0	0	0	0	0	0	0	0	0	0	0	0	0	0	0	100485	0	0	0	0	0
45014	IAEAGAFVSAPVHATVSGK		-127.111	Unknown		2	0.0001	MC-6-2_GL0182444	0	0	0	0	0	0	0	0	0	0	0	0	0	0	0	0	0	0	0	0	0	0	0	0	0	0	0	0	0	0	0	0
45015	IAEAGGFVSAAIFSSVSGK		-0.9841	Asp->Asn substitution	Unknown	1	0.0007	10_GL0000201 [gene] locus=scaffold30801_2:94606:95943:- [Complete] codon-table.11	0	0	0	0	0	0	0	0	0	0	0	0	0	0	0	0	0	0	0	0	0	0	0	0	0	0	0	0	1.01259e+06	0	0	0
45016	IAEAGGFVSAPIYASVSGTVK					2	0	S-Fe12_GL0190820 [gene] locus=scaffold33086_1:1219:2538:- [Complete] codon-table.11	0	0	0	0	0	0	0	0	6.61802e+06	0	0	0	0	0	0	0	0	0	0	0	0	0	0	0	4448958	0	0	0	0	0	0	0
45017	IAEAGGFVSAPIYATVSGIVK					1	0	S-Fe12_GL0019485 [gene] locus=scaffold28351_19:2271:3632:- [Complete] codon-table.11	0	0	0	0	0	0	0	0	0	0	0	0	0	2.34843e+06	0	0	0	0	0	0	0	0	0	0	0	0	0	0	0	0	0	0
45018	IAEAGGFVSAPIYATVSGTVK					12	0	S-Fe8_GL0204685 [gene] locus=scaffold131569_5:21114:22430:+ [Complete] codon-table.11	0	1.38124e+06	551397	2.76821e+06	1.60203e+06	3.50229e+06	0	2.29003e+06	0	0	0	0	0	0	0	0	0	0	0	0	0	0	0	0	0	0	0	0	0	0	0	0
45019	IAEAGGFVSAPVYASVSGTVK					13	0	S-Fe10_GL0121669 [gene] locus=scaffold12230_25:1046:2365:+ [Complete] codon-table.11	0	0	0	0	0	0	0	0	0	0	0	0	0	6.54094e+06	3.41727e+06	6.17464e+06	0	0	0	0	0	2.52379e+06	3.41175e+06	3.05561e+06	0	0	0	0	0	2.59623e+06	2.08912e+06	2.88515e+06
45020	IAEAGGFVSAPVYSSVSGK					8	0	5_GL0081478 [gene] locus=scaffold18596_27:3134:4528:- [Complete] codon-table.11;Group2-7A_GL0089654 [gene] locus=scaffold52004_1:2:826:+ [Lack 5'-end] codon-table.11	0	0	0	0	0	0	0	0	0	0	5.8048e+06	0	0	3.38383e+06	0	0	0	0	0	6.30072e+06	0	0	0	0	0	8.30854e+06	8.66375e+06	1.07776e+07	0	0	0	0
45021	IAEAGGFVSAPVYSSVSGTVK					2	0	S-Fe9_GL0104949 [gene] locus=scaffold141068_3:470:1936:+ [Complete] codon-table.11	0	0	0	0	0	0	0	0	0	0	0	0	0	0	0	0	0	0	0	0	0	0	0	0	0	0	0	0	0	1.64173e+07	0	0
45022	IAEAGGFVSSPIYASASGTVK					1	0	41_GL0059176 [gene] locus=scaffold32097_1:54:941:+ [Lack 3'-end] codon-table.11	0	0	0	0	0	0	0	0	0	0	0	0	0	0	0	0	0	0	0	2.42485e+06	0	0	0	0	0	0	0	0	0	0	0	0
45023	IAEAGGFVSSPIYASVSGTVK					1	0	2-2_GL0101440 [gene] locus=scaffold30506_5:13943:15262:+ [Complete] codon-table.11	0	1.59751e+06	0	0	0	0	0	0	0	0	0	0	0	0	0	0	0	0	0	0	0	0	0	0	0	0	0	0	0	0	0	0
45024	IAEAIDEKKPCISK					9	0	S-Fe3_GL0149538 [gene] locus=scaffold41710_7:3:563:- [Lack both ends] codon-table.11	0	0	0	0	0	0	0	0	8.2979e+06	0	5.58432e+06	0	0	0	4.51561e+06	0	6.82496e+06	0	0	0	0	0	0	0	1.61358e+07	0	0	2.91605e+06	0	0	0	0
45025	IAEAIDEKKPCITK					13	0	17_GL0135145 [gene] locus=scaffold2540_1:263:1666:- [Complete] codon-table.11	0	0	0	0	0	0	0	0	0	0	0	0	0	0	1.13838e+07	1.29795e+07	0	0	0	0	1.7363e+06	0	1.95334e+07	7.71269e+06	0	0	0	0	0	5.50761e+06	0	1.25121e+07
45026	IAEANAYAK					1	0.0008	MH-6-5_GL0014320 [gene] locus=scaffold7008_8:981:1973:+ [Complete] codon-table.11	0	0	0	0	0	0	0	0	0	0	0	0	0	0	0	0	1.54636e+06	0	0	0	0	0	0	0	0	0	0	0	0	0	0	0
45027	IAEASEKTAILK					2	0.0001	Group2-3A_GL0035366 [gene] locus=scaffold14187_27:720:1442:- [Complete] codon-table.11	0	0	0	0	0	0	0	0	0	0	0	0	0	0	0	0	0	0	1.8761e+06	1.83613e+06	0	0	0	0	0	0	0	0	0	0	0	0
45028	IAEATTVKLALPDAYKAK		-27.0477	Lys->Thr substitution	K8	1	0.0001	MH-6-4_GL0038425 [gene] locus=scaffold18732_1:659:2050:- [Lack 5'-end] codon-table.11	0	0	0	0	0	0	0	0	0	0	0	0	0	0	0	0	0	0	0	0	0	0	0	0	0	0	0	0	0	0	0	0
45029	IAEAVATK					1	0.0023	MH-6-5_GL0156675 [gene] locus=scaffold108332_2:143:1258:- [Lack 5'-end] codon-table.11	0	0	0	0	0	0	0	0	0	0	0	0	0	0	0	0	0	0	0	0	2343634	0	0	0	0	0	0	0	0	0	0	0
45030	IAEAVDEKKPCITK					6	0	S-Fe3_GL0090559 [gene] locus=scaffold22505_2:1282:2628:+ [Complete] codon-table.11	0	0	0	0	0	0	0	0	0	0	1.18537e+07	0	0	0	0	2.01423e+06	0	0	0	0	0	0	0	8.84545e+06	0	0	0	0	0	0	0	9.22314e+06
45031	IAEAYHYTSEDESGNASELLSR					2	0	S-Fe20_GL0084518 [gene] locus=scaffold42379_14:1174:2640:+ [Lack 3'-end] codon-table.11	0	0	0	0	0	0	0	0	0	0	0	0	0	0	0	0	0	0	0	2.50774e+06	0	0	0	0	2.02673e+06	0	0	0	0	0	0	0
45032	IAECEEQGMEFQQIVK					3	0	S-Fe3_GL0159376 [gene] locus=scaffold58858_5:3:584:+ [Lack 5'-end] codon-table.11	0	0	0	0	0	0	0	0	3.51307e+06	0	0	0	0	0	0	0	2.64887e+06	0	0	0	0	0	0	0	3.25408e+06	0	0	0	0	0	0	0
45033	IAEDAAFDVK					1	0.0008	5-8_GL0156906 [gene] locus=scaffold11741_2:1224:2504:+ [Lack 3'-end] codon-table.11	0	0	0	0	0	0	0	0	0	0	0	0	0	0	0	0	0	0	0	0	0	0	0	0	0	0	6.99339e+06	0	0	0	0	0
45034	IAEDDTFDVK					1	0.0008	Group2-8A_GL0056836 [gene] locus=scaffold38063_9:613:2058:- [Complete] codon-table.11	0	0	0	0	0	0	0	0	0	0	0	0	0	0	0	0	0	0	0	0	0	0	0	0	0	5.45433e+06	0	0	0	0	0	0
45035	IAEDEKEIEER					3	0.0007	2A-dyr14-07_GL0025580 [gene] locus=scaffold23345_2:3:317:- [Lack 3'-end] codon-table.11	0	0	0	0	0	0	0	0	0	0	0	0	0	0	0	0	0	0	0	0	928898	0	0	0	0	0	0	0	0	2.24675e+07	0	1.74178e+06
45036	IAEDGSEAISEYTCSADTQK					3	0	1A-dyr1-07_GL0039654 [gene] locus=scaffold44066_1:27774:28421:- [Complete] codon-table.11	0	0	0	2.33945e+06	2.60847e+06	0	0	0	0	0	0	0	3.2588e+06	0	0	0	0	0	0	0	0	0	0	0	0	0	0	0	0	0	0	0
45037	IAEDLKLMDER					7	0	S-Fe1_GL0029681 [gene] locus=scaffold1400_6:377:1621:- [Lack 5'-end] codon-table.11	0	4.45515e+06	0	0	2.93428e+06	1.02225e+06	0	3.92648e+06	0	0	0	0	0	0	0	0	0	0	0	0	0	0	0	0	0	0	0	0	0	0	0	0
45038	IAEDLPVIPIYWR					7	0	Group2-3A_GL0036094 [gene] locus=scaffold14691_27:2137:4032:- [Complete] codon-table.11	0	0	0	0	0	0	1.29171e+06	0	1.21006e+07	0	0	4.12046e+06	0	0	0	0	1.56273e+07	0	0	0	0	0	0	0	1.14371e+07	0	9.88349e+06	1.45651e+07	0	0	0	0
45039	IAEDSDSVEGR					14	0.0001	10_GL0061056 [gene] locus=scaffold2699_2:32602:33234:+ [Complete] codon-table.11	982699	0	0	0	0	0	0	0	778350	8.39609e+06	3.69512e+06	2.02473e+06	3.78164e+06	0	2.05657e+06	0	1.09049e+06	0	0	0	1.229e+06	697838	0	0	0	3.20909e+06	0	3.2743e+06	2.89302e+06	0	2.40966e+06	0
45040	IAEDTSFDVQVLPAWRPDK					1	0.0008	6-7_GL0045912 [gene] locus=scaffold469_1:10629:12047:+ [Complete] codon-table.11	0	0	0	0	0	0	0	0	0	0	0	0	0	0	1.66151e+06	0	0	0	0	0	0	0	0	0	0	0	0	0	0	0	0	0
45041	IAEEAFATGK					22	0.0007	S-Fe10_GL0105921 [gene] locus=scaffold37498_7:5368:5811:+ [Complete] codon-table.11	29757488	5.0328e+06	1.75151e+06	7.9224e+06	0	1.0935e+07	8.24957e+06	2.08507e+06	5.62147e+06	5.98574e+06	0	2.28878e+07	0	4.51473e+06	0	0	3.7248e+06	2.21353e+06	0	0	6.76085e+06	7.09503e+06	4.18682e+06	8.68057e+06	5.86806e+06	0	0	0	4.87386e+06	0	0	1.06492e+07
45042	IAEEAFATGKQHPSFK					7	0	G1-3A_GL0079478 [gene] locus=scaffold49840_6:3:377:+ [Lack 5'-end] codon-table.11	0	0	0	0	0	2.28096e+06	2.86001e+06	0	0	0	0	0	0	0	0	0	0	0	0	0	1.71283e+06	0	0	0	4.21893e+06	0	0	0	0	0	4.39402e+06	0
45043	IAEEAFATK					2	0.0007	S-Fe1_GL0091682 [gene] locus=scaffold80922_1:14818:15165:- [Complete] codon-table.11	2.9681e+06	0	0	1.12568e+06	0	0	0	0	0	0	0	0	0	0	0	0	0	0	0	0	0	0	0	0	0	0	0	0	0	0	0	0
45044	IAEEAFATKK					4	0.0008	S-Fe1_GL0091682 [gene] locus=scaffold80922_1:14818:15165:- [Complete] codon-table.11	0	0	0	0	0	0	1.27274e+06	0	0	0	0	0	0	0	0	0	0	0	0	0	0	4.47372e+06	1.18584e+06	0	0	0	0	0	0	0	0	0
45045	IAEEEGFPAIAVAFK					4	0	S-Fe1_GL0042831 [gene] locus=C1093587_1:3810:4388:+ [Complete] codon-table.11	0	0	0	4.44114e+06	0	0	1.89106e+06	0	0	0	0	3.39084e+06	0	0	0	0	0	0	0	0	0	3.91392e+06	0	0	0	0	0	0	0	0	0	0
	IAEEEGFPAIAVAFK		-469.302	Unknown		1	0.0311	S-Fe1_GL0042831 [gene] locus=C1093587_1:3810:4388:+ [Complete] codon-table.11	0	0	0	0	0	0	0	0	0	0	0	0	0	0	0	0	0	0	0	0	0	0	0	0	0	0	0	0	0	0	0	0
45046	IAEEEPCVIVGR					2	0.0007	G1-5A_GL0026339 [gene] locus=scaffold13034_1:423:1049:- [Complete] codon-table.11	0	0	1.09782e+06	0	0	5.02396e+06	0	0	0	0	0	0	0	0	0	0	0	0	0	0	0	0	0	0	0	0	0	0	0	0	0	0
45047	IAEEEVFGDITTGASQDIK					2	0	S-Fe3_GL0146418 [gene] locus=scaffold43214_8:1228:2058:- [Lack 5'-end] codon-table.11	0	0	0	0	0	0	0	0	0	0	0	0	0	0	0	0	1.56835e+06	0	0	0	0	0	0	0	0	0	0	0	0	0	0	0
45048	IAEEFSADNEYGVK					3	0	20_GL0047260 [gene] locus=scaffold113014_1:4974:6287:+ [Complete] codon-table.11	0	0	0	0	4.20704e+06	4.76651e+06	2.09249e+06	0	0	0	0	0	0	0	0	0	0	0	0	0	0	0	0	0	0	0	0	0	0	0	0	0
45049	IAEEGKFPTR					4	0.0007	S-Fe9_GL0108071 [gene] locus=scaffold109607_1:1:888:+ [Lack 5'-end] codon-table.11	0	0	0	0	0	0	3.48105e+06	0	7.19965e+06	0	0	0	0	0	0	0	0	3.67322e+06	0	0	0	0	0	7.47446e+06	0	0	0	0	0	0	0	0
45050	IAEEGPCILVGR					1	0.0008	Group2-7A_GL0038832 [gene] locus=scaffold20002_2:510:1154:- [Complete] codon-table.11	541772	0	0	0	0	0	0	0	0	0	0	0	0	0	0	0	0	0	0	0	0	0	0	0	0	0	0	0	0	0	0	0
45051	IAEEIAQAHR					1	0.0008	10_GL0073152 [gene] locus=scaffold24158_2:4344:5069:- [Complete] codon-table.11	0	0	0	0	0	0	0	0	0	0	0	0	0	0	0	0	0	0	0	0	0	0	1.03273e+06	0	0	0	0	0	0	0	0	0
45052	IAEEIGKTPVQVK					2	0.0008	MC-6-2_GL0117567 [gene] locus=scaffold93232_1:2007:2846:- [Complete] codon-table.11	0	0	2.42515e+06	0	0	0	0	0	0	0	0	0	0	0	0	0	0	0	0	0	0	0	0	0	0	0	0	0	0	0	0	0
45053	IAEEIGYPVIVK					2	0.0008	S-Fe9_GL0001270 [gene] locus=scaffold26901_4:1256:2620:- [Complete] codon-table.11	0	0	0	0	0	0	0	0	0	0	0	0	0	0	0	0	0	0	0	0	0	0	0	3.50563e+06	0	0	0	0	0	0	0	4.90266e+06
45054	IAEELGIDKVEFTPVTAATR		12.0361	Thr->Leu/Ile substitution	T13	7	0	S-Fe9_GL0211075 [gene] locus=scaffold94499_3:1:606:- [Lack both ends] codon-table.11	0	0	0	0	0	0	0	0	0	0	0	0	0	0	0	628302	0	0	0	0	0	710979	0	0	0	0	0	0	0	150113	0	260435
45055	IAEELGTLTILEAADLVK					7	0	10_GL0100072 [gene] locus=scaffold64589_3:15606:16031:+ [Complete] codon-table.11	3.45899e+06	0	0	0	0	0	0	0	0	0	0	0	0	0	0	0	0	0	0	0	0	1.6435e+07	0	4.77183e+06	0	0	0	0	0	2.02464e+07	5.58531e+06	6.42125e+06
45056	IAEENVSVSK					6	0.0008	S-Fe9_GL0115101 [gene] locus=scaffold30829_8:1:1653:- [Lack 3'-end] codon-table.11	0	0	0	0	0	0	0	0	0	0	0	0	0	0	52471874	0	0	0	0	0	0	1.8724e+07	5.71317e+07	0	0	0	0	0	9.22199e+06	0	1.99786e+07	1.09137e+07
	IAEENVSVSK		-0.9962	Unknown		1	0.0008	S-Fe9_GL0115101 [gene] locus=scaffold30829_8:1:1653:- [Lack 3'-end] codon-table.11	0	0	0	0	0	0	0	0	0	0	0	0	0	0	0	0	0	0	0	0	1.02747e+07	0	0	0	0	0	0	0	0	0	0	0
45057	IAEENVSVSKAELSEDKK					9	0	S-Fe9_GL0115101 [gene] locus=scaffold30829_8:1:1653:- [Lack 3'-end] codon-table.11	0	0	0	0	0	0	0	0	0	0	0	0	1.0299e+07	0	0	0	0	0	0	0	2.47975e+06	4.71447e+06	6.95655e+06	0	0	0	0	0	0	0	8.80043e+06	0
	IAEENVSVSKAELSEDKK		-442.218	Unknown		2	0	S-Fe9_GL0115101 [gene] locus=scaffold30829_8:1:1653:- [Lack 3'-end] codon-table.11	0	0	0	0	0	0	0	0	0	0	0	0	0	0	0	0	0	0	0	0	0	0	0	0	0	0	0	0	0	0	0	0
45058	IAEEPDLMAR					2	0.0008	Group2-7A_GL0083499 [gene] locus=scaffold48390_3:3855:4724:- [Complete] codon-table.11	0	0	0	0	0	0	0	0	0	0	0	0	0	0	0	0	0	0	0	0	0	7.72247e+06	0	0	0	0	0	0	0	5.5425e+06	0	0
45059	IAEETDLIVR					11	0.0007	S-Fe1_GL0105394 [gene] locus=scaffold65965_1:9552:10430:- [Complete] codon-table.11	0	0	0	0	0	0	1.56814e+06	0	4.88485e+06	0	0	1.56364e+07	0	2.58317e+06	0	0	4.4629e+06	1.34904e+06	3.21126e+06	7464663	0	4.17128e+06	0	0	0	0	2.63777e+06	0	0	0	913912	0
45060	IAEEVSNGNLTMTVKPK		0.9843	Asn->Asp substitution	N7	1	0.0001	10_GL0059997 [gene] locus=scaffold65526_1:13192:14544:+ [Complete] codon-table.11	0	0	0	0	0	0	0	0	0	0	0	0	0	0	0	0	0	0	0	0	0	0	0	0	0	0	0	0	0	0	0	0
45061	IAEFGTVCR					3	0.0007	S-Fe10_GL0105159 [gene] locus=scaffold2160_3:6964:8904:- [Complete] codon-table.11	0	0	0	0	0	2.08665e+06	0	0	0	0	0	0	3.14672e+06	0	0	0	0	0	0	0	3.63963e+06	0	0	0	0	0	0	0	0	0	0	0
45062	IAEFLETSK					7	0.0007	1-6_GL0087733 [gene] locus=scaffold25639_2:3:935:- [Lack 3'-end] codon-table.11	0	0	0	0	0	0	0	0	6.00919e+06	1.01807e+07	0	0	0	5.54498e+06	0	0	0	1.00971e+06	1.63541e+06	1.70612e+06	0	0	1.94384e+06	0	0	0	0	0	0	0	0	0
45063	IAEFNEAHK					1	0.0022	1-1_GL0119146 [gene] locus=scaffold3971_2:17995:19299:+ [Complete] codon-table.11	0	0	0	0	0	0	0	0	0	4.42768e+06	0	0	0	0	0	0	0	0	0	0	0	0	0	0	0	0	0	0	0	0	0	0
45064	IAEGASMIR					6	0.001	S-Fe8_GL0216415 [gene] locus=scaffold15902_3:2234:3115:- [Complete] codon-table.11	0	0	0	0	0	0	0	0	0	5.01796e+06	6.11852e+06	0	0	0	0	0	0	0	4.74794e+06	0	4.58117e+06	0	0	0	0	4.70948e+06	0	0	3.35876e+06	0	0	0
45065	IAEGELDQTIHHNSDDELGQLANNFGLTVTR					2	0	S-Fe3_GL0207911 [gene] locus=scaffold48055_2:1:672:+ [Lack both ends] codon-table.11	0	0	0	0	0	0	0	0	0	0	0	0	0	0	0	0	0	0	0	0	0	0	0	0	0	0	0	0	0	0	0	4.52733e+06
45066	IAEGELDQTIR					3	0.0008	S-Fe3_GL0168816 [gene] locus=scaffold17856_3:1:1002:- [Lack both ends] codon-table.11	0	0	0	0	0	0	0	0	1.73359e+07	0	0	0	0	0	0	0	1.32657e+07	0	0	0	0	0	0	0	9.95049e+06	0	0	0	0	0	0	0
45067	IAEGKTDPIWAVTTQK					1	0.001	5-2_GL0071979 [gene] locus=scaffold67773_1:202:582:- [Lack 5'-end] codon-table.11	0	0	0	0	0	0	0	0	0	0	0	0	0	0	0	0	0	0	1.08089e+06	0	0	0	0	0	0	0	0	0	0	0	0	0
45068	IAEGLIALAVK		-14.0156	Leu/Ile->Val substitution	I1	1	0.0001	S-Fe18_GL0007018 [gene] locus=scaffold2246_19:119:670:+ [Complete] codon-table.11	0	0	0	0	0	0	0	0	0	0	0	0	0	0	0	0	0	0	0	0	0	0	0	0	0	0	0	0	0	0	0	0
45069	IAEGLIAMAVK					1	0.0008	S-Fe9_GL0285308 [gene] locus=scaffold128359_3:71:634:+ [Lack 3'-end] codon-table.11	0	0	0	0	0	0	0	0	0	0	2.64031e+06	0	0	0	0	0	0	0	0	0	0	0	0	0	0	0	0	0	0	0	0	0
45070	IAEGLIAMAVR					5	0.0007	S-Fe12_GL0041103 [gene] locus=scaffold629_2:4074:4625:+ [Complete] codon-table.11	0	0	0	0	0	0	0	0	0	0	0	0	0	0	0	0	0	0	0	0	0	0	0	3.1651e+06	0	0	2.35697e+06	0	0	0	0	5.51415e+06
45071	IAEGVVIELEK					2	0.0008	10_GL0021223 [gene] locus=scaffold25442_1:13931:14263:- [Complete] codon-table.11	0	0	0	0	0	0	0	0	0	0	0	0	0	0	0	0	0	0	0	0	0	0	0	0	0	0	0	1.25088e+06	0	1.82403e+06	0	0
45072	IAEGVVIELEKNAIVQVEK					17	0	10_GL0021223 [gene] locus=scaffold25442_1:13931:14263:- [Complete] codon-table.11	0	0	0	0	0	0	0	0	0	1.34863e+06	0	751876	1.14864e+06	1.09789e+06	0	0	0	464693	0	0	970286	802199	0	0	0	843230	0	1.80376e+06	2.49708e+06	1.90126e+06	1.88445e+06	0
45073	IAEGYGLK					2	0.0011	S-Fe7_GL0224181 [gene] locus=scaffold132084_1:270:1757:- [Lack 5'-end] codon-table.11	0	0	0	0	0	0	0	0	0	0	0	0	0	0	0	0	0	0	0	0	0	0	0	8.76612e+06	0	0	0	0	0	0	0	9.38941e+06
45074	IAEIETDLAK					1	0.0008	4-1_GL0009262 [gene] locus=scaffold6636_2:1288:3009:+ [Complete] codon-table.11	0	0	0	0	0	0	2.74189e+06	0	0	0	0	0	0	0	0	0	0	0	0	0	0	0	0	0	0	0	0	0	0	0	0	0
45075	IAEIGPHYEILVER					5	0	Group2-3A_GL0056287 [gene] locus=scaffold25272_7:1215:1814:- [Lack 5'-end] codon-table.11	0	0	0	0	0	0	0	0	0	0	1.02257e+07	0	0	0	0	0	2.4621e+06	0	0	2.01054e+06	0	0	0	0	4.22503e+06	0	0	0	0	0	0	0
45076	IAEIGPHYEILVERK					4	0	Group2-3A_GL0056287 [gene] locus=scaffold25272_7:1215:1814:- [Lack 5'-end] codon-table.11	0	0	0	0	0	0	0	0	0	0	6.1164e+06	0	0	0	0	0	2.43328e+06	0	0	0	0	0	0	0	4.08734e+06	0	0	0	0	0	0	0
45077	IAEIGQMIANRPEVSEVR					1	0.0008	5-8_GL0085162 [gene] locus=scaffold5617_5:1658:2605:+ [Complete] codon-table.11	0	0	0	0	0	0	0	0	0	0	0	0	0	0	0	0	0	0	0	0	0	0	0	0	0	0	1.88968e+06	0	0	0	0	0
45078	IAEILRK					6	0.0019	1A-dyr2-07_GL0019220 [gene] locus=scaffold16754_4:686:895:- [Complete] codon-table.11	0	0	0	0	0	0	0	0	1.60036e+07	0	0	0	0	0	0	0	0	4.37443e+06	0	3.67193e+06	0	0	0	1.0649e+07	9.34714e+06	0	0	0	0	0	1.8766e+07	0
45079	IAEISWDQVK					4	0.0008	1A-dyr3-06_GL0013598 [gene] locus=scaffold7864_35:309:752:+ [Complete] codon-table.11	0	0	0	0	0	2.80751e+06	0	0	0	0	0	0	0	0	0	0	0	0	0	0	0	1.04582e+07	0	2.78025e+06	7.20092e+06	0	0	0	0	0	0	0
45080	IAEITWEQVK					10	0.0011	S-Fe1_GL0098540 [gene] locus=scaffold612_1:35221:35664:- [Complete] codon-table.11	0	0	0	0	0	0	2.41662e+06	0	6.72714e+06	0	0	1.65764e+07	0	0	0	0	3.34364e+06	2.97122e+06	1.8808e+06	0	0	8644159	0	0	1.07648e+07	0	0	1.10227e+07	0	0	0	3.95793e+06
45081	IAEKADEIKNK					11	0.0007	Group2-2A_GL0052402 [gene] locus=scaffold32294_3:334:657:- [Lack 5'-end] codon-table.11	0	0	0	525717	0	466401	421981	471339	0	0	0	0	0	0	0	558039	0	0	0	0	0	0	0	0	0	0	0	0	0	2.7058e+06	2.06777e+06	457286
45082	IAEKYSIPHISTGDIFR					4	0	Group2-3A_GL0023656 [gene] locus=scaffold7800_6:3256:3435:+ [Lack 3'-end] codon-table.11	0	0	0	0	0	0	0	0	0	0	8.15694e+06	0	0	0	0	0	2.83566e+07	0	0	4.18634e+07	0	0	0	0	4.47762e+06	0	0	0	0	0	0	0
45083	IAEKYTIPHISTGDIFR					2	0	G1-5A_GL0015705 [gene] locus=scaffold7449_4:1334:2020:- [Complete] codon-table.11	0	0	0	0	0	0	0	0	0	0	0	0	0	0	0	0	0	0	0	0	0	0	0	0	0	0	0	0	0	0	0	1.64746e+06
45084	IAELAGVTVPESTK					12	0	6-5_GL0048407 [gene] locus=scaffold16644_5:1:885:+ [Lack both ends] codon-table.11	1.53396e+07	0	907740	4.23167e+06	0	0	7.73534e+06	0	4.34618e+07	1.54558e+07	2.40325e+07	0	0	0	0	1.89489e+07	0	2.9574e+06	0	0	0	0	1.90529e+07	0	0	0	0	0	0	0	0	0
	IAELAGVTVPESTK		40.0315	Gly->Pro substitution	Unknown	1	0.0002	6-5_GL0048407 [gene] locus=scaffold16644_5:1:885:+ [Lack both ends] codon-table.11	64864.3	0	0	0	0	0	0	0	0	0	0	0	0	0	0	0	0	0	0	0	0	0	0	0	0	0	0	0	0	0	0	0
45085	IAELANKVHSGEITNSAGEK					1	0	3-2_GL0054452 [gene] locus=scaffold19531_1:86:1666:- [Complete] codon-table.11	0	0	0	0	0	0	0	0	0	0	0	0	0	0	0	0	0	0	0	0	0	0	0	0	0	0	2.04588e+06	0	0	0	0	0
45086	IAELAVGDACTGSNPR					62	0	S-Fe20_GL0010688 [gene] locus=scaffold107128_3:34:519:- [Lack 5'-end] codon-table.11	4.36154e+06	0	1.60353e+06	1.6433e+06	7.03969e+06	2.25856e+06	0	6.50622e+06	4.2001e+07	3.17091e+07	625491686	2.3086e+07	21147219	0	1.96624e+06	1.05389e+07	2.39426e+08	3.86393e+07	80575387	0	2.52968e+07	1.5808e+06	4.02508e+06	6.12586e+06	3.5262e+08	56490505	51439323	54317642	2.14975e+07	3.19729e+06	0	16720284
	IAELAVGDACTGSNPR		-184.121	Unknown		1	0.0002	S-Fe20_GL0010688 [gene] locus=scaffold107128_3:34:519:- [Lack 5'-end] codon-table.11	0	0	0	0	0	0	0	0	0	0	0	0	0	0	0	0	1.3733e+06	0	0	0	0	0	0	0	0	0	0	0	0	0	0	0
	IAELAVGDACTGSNPR		-25.0316	Unknown		1	0.0002	S-Fe20_GL0010688 [gene] locus=scaffold107128_3:34:519:- [Lack 5'-end] codon-table.11	0	0	0	0	0	0	0	0	0	0	2.52341e+06	0	0	0	0	0	0	0	0	0	0	0	0	0	0	0	0	0	0	0	0	0
	IAELAVGDACTGSNPR		-9.0364	Arg->Phe substitution	R16	2	0.0002	S-Fe20_GL0010688 [gene] locus=scaffold107128_3:34:519:- [Lack 5'-end] codon-table.11	0	0	0	0	0	0	0	0	0	0	0	0	0	0	0	0	0	0	790351	0	0	0	0	0	0	0	0	0	0	0	0	0
	IAELAVGDACTGSNPR		21.9816	Sodium adduct	Unknown	1	0.0002	S-Fe20_GL0010688 [gene] locus=scaffold107128_3:34:519:- [Lack 5'-end] codon-table.11	0	0	0	0	0	0	0	0	0	0	356234546	0	0	0	0	0	0	0	0	0	0	0	0	0	0	0	0	0	0	0	0	0
	IAELAVGDACTGSNPR		43.0059	Ala->Asn substitution	Unknown	1	0	S-Fe20_GL0010688 [gene] locus=scaffold107128_3:34:519:- [Lack 5'-end] codon-table.11	0	0	0	0	0	0	0	0	0	0	0	0	0	0	0	0	0	0	0	0	0	0	0	0	0	0	0	0	0	0	0	0
	IAELAVGDACTGSNPR		52.9122	Unknown		1	0.0001	S-Fe20_GL0010688 [gene] locus=scaffold107128_3:34:519:- [Lack 5'-end] codon-table.11	0	0	0	0	0	0	0	0	0	0	0	0	0	0	0	0	0	0	0	0	0	0	0	0	329039976	0	0	0	0	0	0	0
	IAELAVGDACTGSNPR		57.0216	Ala->Gln substitution	Unknown	6	0	S-Fe20_GL0010688 [gene] locus=scaffold107128_3:34:519:- [Lack 5'-end] codon-table.11	0	0	0	0	0	0	0	0	0	0	954243	0	0	0	0	0	0	0	0	892447	0	0	0	0	1.74997e+06	0	0	0	0	0	0	0
45087	IAELDDAVAGLSQNVSELTAENEAK					119	0	10_GL0033348 [gene] locus=scaffold65102_1:3135:3983:+ [Complete] codon-table.11	1.21147e+07	4.98519e+07	2.74064e+06	5.9118e+06	33231222	1.20847e+07	5.13918e+06	2.35134e+07	4.46454e+06	9.25899e+06	3.32896e+06	7.03168e+07	3.08212e+07	1.28641e+07	2.19669e+06	9375511	4.4971e+06	5.39546e+06	4.46149e+06	8.15772e+06	2.61497e+07	4.99256e+06	2.10157e+07	1.38e+07	8.27808e+06	9.43093e+06	3.74333e+06	1.23839e+07	1.87342e+07	7.56774e+06	5.3787e+07	3.75762e+07
	IAELDDAVAGLSQNVSELTAENEAK		-184.121	Unknown		4	0	10_GL0033348 [gene] locus=scaffold65102_1:3135:3983:+ [Complete] codon-table.11	0	0	0	0	0	0	0	0	0	0	0	0	0	0	0	0	0	719505	1.0874e+06	0	0	0	0	0	0	0	0	0	0	0	0	0
	IAELDDAVAGLSQNVSELTAENEAK		-0.9841	Asp->Asn substitution	Unknown	1	0	10_GL0033348 [gene] locus=scaffold65102_1:3135:3983:+ [Complete] codon-table.11	0	0	0	0	0	0	0	0	0	0	0	0	0	0	0	0	544028	0	0	0	0	0	0	0	0	0	0	0	0	0	0	0
	IAELDDAVAGLSQNVSELTAENEAK		21.9816	Sodium adduct	Unknown	9	0	10_GL0033348 [gene] locus=scaffold65102_1:3135:3983:+ [Complete] codon-table.11	0	0	0	5.9118e+06	0	0	5.13918e+06	0	0	0	0	4.23883e+07	0	0	0	0	0	5.39546e+06	0	0	2.61497e+07	0	19278177	1.38e+07	0	0	0	1.23839e+07	0	0	4.78519e+07	0
	IAELDDAVAGLSQNVSELTAENEAK		52.9122	Unknown		5	0	10_GL0033348 [gene] locus=scaffold65102_1:3135:3983:+ [Complete] codon-table.11	0	0	0	0	0	0	0	0	0	0	0	2.55555e+07	2.43093e+07	0	0	0	0	0	0	0	2.61497e+07	0	19278177	0	0	0	0	0	0	0	0	0
	IAELDDAVAGLSQNVSELTAENEAK		57.0216	Ala->Gln substitution	A2	2	0	10_GL0033348 [gene] locus=scaffold65102_1:3135:3983:+ [Complete] codon-table.11	0	0	0	0	0	0	0	0	0	0	0	0	0	0	0	0	0	0	0	0	0	0	0	0	0	0	0	0	0	0	0	0
45088	IAELDVNAVESR					6	0	10_GL0076348 [gene] locus=scaffold65109_2:9048:9824:+ [Complete] codon-table.11	1.55401e+06	0	0	0	0	0	0	0	0	0	0	4.36667e+06	0	0	0	0	0	0	0	0	6.22566e+06	0	0	0	0	4.65472e+06	0	4.6279e+06	0	4.97944e+06	0	0
	IAELDVNAVESR		-0.9841	Asp->Asn substitution	Unknown	1	0.0001	10_GL0076348 [gene] locus=scaffold65109_2:9048:9824:+ [Complete] codon-table.11	0	0	0	0	0	0	0	1.22812e+06	0	0	0	0	0	0	0	0	0	0	0	0	0	0	0	0	0	0	0	0	0	0	0	0
45089	IAELGACVIGGCCGTTPEHIR					1	0	S-Fe3_GL0205722 [gene] locus=scaffold115738_1:3:1433:- [Lack 3'-end] codon-table.11	0	0	0	0	0	0	0	0	0	0	0	0	0	0	0	0	2.03176e+06	0	0	0	0	0	0	0	0	0	0	0	0	0	0	0
45090	IAELLNIK					1	0.0015	1-6_GL0021758 [gene] locus=scaffold23556_3:3613:5277:+ [Lack 3'-end] codon-table.11	0	0	0	0	0	0	0	0	0	0	0	4.28679e+06	0	0	0	0	0	0	0	0	0	0	0	0	0	0	0	0	0	0	0	0
45091	IAELPNELNIR					3	0.0007	1A-dyr2-07_GL0011385 [gene] locus=scaffold29912_1:9881:11506:+ [Complete] codon-table.11	0	0	0	0	0	0	0	0	0	0	0	2.20983e+06	0	0	0	0	0	0	0	0	0	2.43845e+06	842737	0	0	0	0	0	0	0	0	0
45092	IAELTDR					1	0.0021	S-Fe12_GL0060149 [gene] locus=scaffold15210_2:85:669:- [Lack 5'-end] codon-table.11	0	0	0	0	0	0	0	0	0	0	0	0	0	0	0	0	0	2.40833e+06	0	0	0	0	0	0	0	0	0	0	0	0	0	0
45093	IAELTDRVQR					1	0.0008	S-Fe12_GL0060149 [gene] locus=scaffold15210_2:85:669:- [Lack 5'-end] codon-table.11	0	0	0	0	0	0	0	0	0	0	0	0	0	0	0	0	0	0	0	4.53451e+06	0	0	0	0	0	0	0	0	0	0	0	0
45094	IAELTEHLK					16	0.0007	S-Fe9_GL0283764 [gene] locus=scaffold43372_1:106:372:- [Complete] codon-table.11	0	0	831431	0	0	2.82926e+06	2.5305e+06	4.07299e+06	7.76178e+06	8.22249e+06	0	2.24222e+06	0	5.9373e+06	9.36947e+06	6.62556e+06	0	0	0	0	0	0	4.48155e+06	0	0	0	0	0	0	1.10593e+07	0	3.8498e+06
	IAELTEHLK		43.0059	Ala->Asn substitution	Unknown	1	0.0069	S-Fe9_GL0283764 [gene] locus=scaffold43372_1:106:372:- [Complete] codon-table.11	0	0	0	0	0	0	0	0	0	0	0	0	0	0	0	0	0	0	0	0	0	0	0	0	0	0	0	0	0	0	0	0
45095	IAELTEHLKK					2	0.0009	S-Fe9_GL0283764 [gene] locus=scaffold43372_1:106:372:- [Complete] codon-table.11	0	0	0	0	0	0	0	0	0	0	2.54587e+06	0	0	0	0	0	0	0	0	0	0	0	1.48497e+06	0	0	0	0	0	0	0	0	0
45096	IAELTEHLQK					1	0.0009	2-2_GL0116640 [gene] locus=scaffold62375_2:2422:2688:+ [Complete] codon-table.11	0	0	0	0	0	865053	0	0	0	0	0	0	0	0	0	0	0	0	0	0	0	0	0	0	0	0	0	0	0	0	0	0
45097	IAELTEHLQQNK		128.058	Unknown		1	0.0009	7-7_GL0107017	0	0	0	0	0	0	0	0	0	0	0	0	0	0	0	0	0	0	0	0	0	0	0	0	0	0	0	0	0	0	0	0
45098	IAELYKDK					6	0.001	10_GL0045804 [gene] locus=scaffold60446_1:2888:5509:+ [Complete] codon-table.11	0	0	0	0	0	0	0	0	0	1.80824e+06	0	0	0	0	0	0	0	0	0	0	656431	0	0	0	0	555789	0	0	1.4614e+06	685850	0	0
45099	IAEMAGVAVPAATK					1	0.0008	Group2-8A_GL0119478 [gene] locus=scaffold96140_4:3:2084:+ [Lack 5'-end] codon-table.11	0	0	0	0	0	0	0	0	0	0	0	0	0	0	0	0	0	0	0	0	0	0	0	0	0	0	0	0	0	0	2.65063e+06	0
	IAEMAGVAVPAATK		0.9475	Lys->Glu substitution	K14	1	0.0001	Group2-8A_GL0119478 [gene] locus=scaffold96140_4:3:2084:+ [Lack 5'-end] codon-table.11	0	0	0	0	0	0	0	0	0	0	0	0	0	0	0	0	0	0	0	0	0	0	0	0	0	0	0	0	0	0	2.65063e+06	0
45100	IAEMAGVKVPATAK					5	0	MC-6-4_GL0031171 [gene] locus=scaffold17767_1:3:2381:+ [Lack 5'-end] codon-table.11	0	0	980054	0	0	0	0	0	0	0	0	0	0	0	0	0	0	0	0	0	0	7.41955e+06	1.87033e+06	0	0	0	0	0	0	8.90868e+06	0	0
45101	IAEMAGVSVDPAAK					3	0	1-1_GL0020786 [gene] locus=scaffold65669_2:1235:3838:+ [Complete] codon-table.11	0	0	0	0	0	0	1.59239e+06	0	0	0	0	0	0	0	3.14675e+06	0	0	0	0	0	0	0	1.47091e+07	0	0	0	0	0	0	0	0	0
	IAEMAGVSVDPAAK		15.9949	Oxidation or Hydroxylation	Unknown	1	0.0003	1-1_GL0020786 [gene] locus=scaffold65669_2:1235:3838:+ [Complete] codon-table.11	0	0	0	0	0	0	0	0	0	0	0	0	0	0	0	0	0	0	0	0	0	0	0	0	0	0	0	0	0	0	0	0
45102	IAEMAGVTVPATAK					14	0	MH-6-5_GL0115454 [gene] locus=scaffold75617_1:3:947:- [Lack both ends] codon-table.11	0	0	0	0	0	0	0	0	1.46607e+07	2.5603e+07	6.79592e+07	0	4.58226e+07	0	9.45956e+06	0	8652162	1.19703e+07	3.77455e+06	7.39108e+06	0	2.11094e+07	4.18314e+07	0	0	0	0	0	1.39106e+07	0	0	0
	IAEMAGVTVPATAK		40.0315	Gly->Pro substitution	Unknown	1	0.0002	MH-6-5_GL0115454 [gene] locus=scaffold75617_1:3:947:- [Lack both ends] codon-table.11	0	0	0	0	0	0	0	0	0	0	0	0	0	0	0	0	0	0	0	0	0	0	1.3878e+06	0	0	0	0	0	0	0	0	0
	IAEMAGVTVPATAK		43.0059	Ala->Asn substitution	Unknown	1	0.0002	MH-6-5_GL0115454 [gene] locus=scaffold75617_1:3:947:- [Lack both ends] codon-table.11	0	0	0	0	0	0	0	0	0	0	0	0	0	0	0	0	0	0	0	0	0	0	0	0	0	0	0	0	0	0	0	0
	IAEMAGVTVPATAK		57.0216	Ala->Gln substitution	Unknown	2	0.0002	MH-6-5_GL0115454 [gene] locus=scaffold75617_1:3:947:- [Lack both ends] codon-table.11	0	0	0	0	0	0	0	0	0	0	463912	0	0	0	0	0	0	0	0	0	0	0	0	0	0	0	0	0	0	0	0	0
45103	IAEMANKVR					19	0.0008	S-Fe10_GL0000758 [gene] locus=scaffold64258_2:148899:149912:+ [Complete] codon-table.11	0	0	0	0	0	895487	687837	1.3714e+06	754358	3.08958e+06	0	0	0	0	0	0	1.00542e+06	1.03905e+06	0	0	661454	5.88284e+06	0	0	6.48368e+06	0	0	0	1.28578e+06	3.21373e+06	0	2.37701e+06
45104	IAEMATGEGK					6	0.0009	S-Fe10_GL0008480 [gene] locus=scaffold65195_1:7213:10566:+ [Complete] codon-table.11	4.57642e+06	0	0	2.46728e+06	7.39459e+06	0	0	0	1.65573e+06	0	0	0	0	0	0	0	0	0	0	0	0	2.23264e+06	0	1.25783e+06	0	0	0	0	0	0	0	0
45105	IAEMEAELGGNNPYGGILPR					2	0	MH-6-1_GL0087903 [gene] locus=scaffold65655_2:17:1492:- [Complete] codon-table.11	0	0	0	0	0	0	0	0	0	0	3.22052e+06	0	0	0	0	0	0	0	0	0	0	0	1.4656e+06	0	0	0	0	0	0	0	0	0
45106	IAEMVKDLGLTPGR					4	0	Group2-3A_GL0075217 [gene] locus=scaffold37415_3:1098:1865:+ [Complete] codon-table.11	0	0	0	0	0	0	0	0	0	0	8.46856e+06	0	0	0	0	0	0	0	5.25016e+06	4.42023e+06	0	0	0	0	1.02211e+07	0	0	0	0	0	0	0
45107	IAENAKAELLGR					1	0.0001	S-Fe3_GL0212221 [gene] locus=scaffold8054_5:2:1144:+ [Lack both ends] codon-table.11	0	0	0	0	0	0	0	0	0	0	0	0	0	0	0	0	0	0	0	1.50837e+06	0	0	0	0	0	0	0	0	0	0	0	0
45108	IAENELDKQSLK					12	0	10_GL0043770 [gene] locus=scaffold41981_1:4531:5172:- [Complete] codon-table.11	2.60266e+06	0	0	0	0	0	0	0	0	0	0	8.27442e+06	3.11592e+06	0	0	0	0	908330	0	0	4.7127e+06	0	3.33089e+06	0	1.93167e+06	0	0	2.48859e+06	5.57102e+06	0	2.29345e+06	0
45109	IAEPAGFVSAAIHSSVSGK					5	0	MH-6-2_GL0065150 [gene] locus=scaffold47991_6:387:1724:- [Complete] codon-table.11	0	0	0	0	0	0	0	0	0	0	0	2.34433e+06	0	0	0	0	0	794168	0	0	0	0	0	4.72805e+06	0	0	0	0	0	0	0	1.54484e+06
45110	IAEPAQVPVRPPILCPGCPHR					4	0.0008	S-Fe3_GL0103382 [gene] locus=scaffold47900_3:3:1205:+ [Lack both ends] codon-table.11	0	0	0	0	0	0	0	0	0	0	0	0	0	0	0	0	0	0	0	0	0	0	0	2.85659e+06	0	0	1.55874e+06	0	0	0	0	3.09256e+06
45111	IAEPEILEQSVVTK		-14.0156	Leu/Ile->Val substitution	Unknown	1	0.0007	Group2-7A_GL0005774 [gene] locus=scaffold1061_5:5357:8917:- [Complete] codon-table.11	0	0	0	0	0	0	0	0	0	0	0	0	0	0	0	0	0	0	0	0	0	0	0	0	0	0	0	0	0	0	0	0
45112	IAEPERIINFR					1	0.0013	5-8_GL0015242 [gene] locus=scaffold28849_5:2:1204:- [Lack 3'-end] codon-table.11	0	0	0	0	0	0	0	0	0	0	0	0	0	0	0	0	0	0	1.79584e+06	0	0	0	0	0	0	0	0	0	0	0	0	0
45113	IAEPGGFVSAAIHSSVSGK					2	0	S-Fe11_GL0089205 [gene] locus=scaffold76222_1:4590:5927:- [Complete] codon-table.11	0	0	0	0	0	0	0	0	0	0	0	0	0	0	0	0	0	0	0	0	0	0	1.53214e+06	0	0	0	0	0	0	0	0	0
45114	IAEPIGIIAAVIPTTNPTSTAIFK					5	0	S-Fe20_GL0093878 [gene] locus=scaffold112592_1:2:700:+ [Lack both ends] codon-table.11	0	0	0	0	0	3.08916e+06	2.02379e+06	0	0	0	0	1.12253e+06	153965	0	0	0	0	0	0	0	0	0	0	0	0	0	0	0	0	0	0	3.35697e+06
45115	IAEPIGLVAAVIPTTNPTSTAIFK					8	0	S-Fe20_GL0134846 [gene] locus=scaffold1453_8:1760:4393:- [Complete] codon-table.11	0	0	0	0	0	0	0	0	3.57966e+06	2.00707e+06	0	0	0	0	0	6.33524e+06	0	0	0	0	0	0	0	2.69691e+06	0	7.32899e+06	0	0	0	9.09589e+06	0	2.48828e+06
45116	IAEPIGVIAAVIPTTNPTSTAIFK					6	0	S-Fe12_GL0206030 [gene] locus=scaffold51516_1:33713:36316:- [Complete] codon-table.11	0	0	0	0	0	0	0	1.58278e+06	0	0	0	0	8.43191e+06	0	1.52121e+06	0	0	0	950996	0	0	0	0	0	0	0	0	0	5.37572e+06	0	7.49046e+06	0
45117	IAEPIGVVGAVIPTTNPTSTAIFK					1	0	Group2-6A_GL0072422 [gene] locus=scaffold58727_2:270:2879:- [Complete] codon-table.11	0	0	0	0	0	0	0	0	0	0	0	0	0	0	0	0	0	0	0	0	0	0	3.98334e+06	0	0	0	0	0	0	0	0	0
45118	IAEPLLGEVGADATVINADKEAVAK		-29.0269	Lys->Val substitution	K20	17	0	2A-dyr13-07_GL0029422 [gene] locus=scaffold34961_4:3:1367:+ [Lack 5'-end] codon-table.11	0	0	0	0	0	0	0	0	0	0	0	0	0	23245.3	0	1.04972e+06	0	0	0	0	0	475016	0	5.89528e+06	0	0	0	0	0	1.08041e+06	3.31067e+06	2.70895e+06
45119	IAEPTVAPK					23	0.0007	1A-dyr2-07_GL0074783 [gene] locus=C556559_1:20723:21526:+ [Complete] codon-table.11	5.16796e+07	8.25319e+07	1.55231e+07	13901954	3.66728e+07	1.74258e+07	0	99599763	0	7.70023e+06	61410430	0	37815016	1.59601e+07	0	0	0	1.31643e+07	0	1.61955e+07	9.25467e+06	1.70483e+07	90777217	1.53221e+07	0	0	1.25368e+07	0	0	1.27827e+07	3.80506e+07	1.35868e+07
45120	IAEPVGLIAAVIPTTNPTSTAIFK					2	0	MC-0-1_GL0042511 [gene] locus=scaffold32880_1:921:1739:+ [Lack 3'-end] codon-table.11	0	0	0	0	0	0	0	0	0	0	1.97857e+07	0	0	0	0	0	0	0	0	0	0	4.39713e+06	0	0	0	0	0	0	0	0	0	0
45121	IAEPVGLVAAVIPTTNPTSTAIFK					4	0	S-Fe6_GL0015840 [gene] locus=scaffold50232_2:1:534:- [Lack both ends] codon-table.11	0	0	0	0	0	0	0	0	0	0	0	0	5.98988e+06	0	0	0	0	0	0	0	0	0	1.47733e+07	0	0	4.24754e+06	0	0	0	0	0	0
45122	IAEPVGLVGAVIPTTNPTSTAIFK					3	0.0007	G1-2A_GL0065978 [gene] locus=scaffold47310_1:132:2750:- [Complete] codon-table.11	0	0	0	0	0	4.59757e+06	0	0	0	0	0	0	0	0	0	0	0	0	0	0	0	0	0	0	0	0	7.89868e+06	0	0	0	0	0
45123	IAEPVVLRPLLAYVTPEAER					6	0	S-Fe1_GL0017986 [gene] locus=scaffold71971_1:29595:31055:- [Complete] codon-table.11	0	0	0	0	0	0	0	0	0	4.6868e+06	0	1.21243e+07	0	5.87633e+06	3.46527e+06	4.36824e+06	0	0	0	0	0	0	0	0	9.2599e+06	0	0	0	0	0	0	0
45124	IAEQCYGRPWTR					12	0.0008	13_GL0009275 [gene] locus=scaffold22991_4:20786:22720:+ [Complete] codon-table.11	0	0	0	8.93385e+06	6.1357e+06	5.60823e+06	3.33008e+06	0	0	0	0	0	0	0	0	0	0	0	1.33188e+06	0	5.42675e+06	0	1.07091e+07	0	0	1.12397e+07	5.55696e+06	0	7.49416e+06	5.14434e+06	0	5.30025e+06
45125	IAEQCYLPANR					13	0.0001	S-Fe1_GL0066428 [gene] locus=scaffold474_1:18224:19516:+ [Complete] codon-table.11	0	0	0	0	0	2.12561e+06	0	2.98012e+06	0	4.58792e+06	1.99939e+06	0	0	0	0	3.47131e+06	3.93857e+06	0	4.71558e+06	2.8627e+06	1.62637e+06	0	5.27718e+06	0	6.34335e+06	3.53643e+06	0	3.27064e+06	0	0	0	0
45126	IAEQGPCVIVGR					3	0	23_GL0150321 [gene] locus=scaffold1125_3:5705:6400:- [Complete] codon-table.11	0	0	0	0	0	0	0	0	0	0	0	0	0	0	0	0	0	0	1.78429e+06	0	0	0	0	0	4.04096e+06	0	8.78747e+06	0	0	0	0	0
45127	IAEQVLAIDAAK					7	0	2-2_GL0099830 [gene] locus=scaffold88309_1:1:4596:+ [Lack 5'-end] codon-table.11	0	0	96106725	0	0	0	0	0	0	0	0	0	0	0	0	0	0	0	0	0	0	0	0	0	0	0	0	0	0	0	0	0
	IAEQVLAIDAAK		40.0315	Gly->Pro substitution	Unknown	1	0.0002	2-2_GL0099830 [gene] locus=scaffold88309_1:1:4596:+ [Lack 5'-end] codon-table.11	0	0	0	0	0	0	0	0	0	0	0	0	0	0	0	0	0	0	0	0	0	0	0	0	0	0	0	0	0	0	0	0
	IAEQVLAIDAAK		43.0059	Ala->Asn substitution	Unknown	2	0	2-2_GL0099830 [gene] locus=scaffold88309_1:1:4596:+ [Lack 5'-end] codon-table.11	0	0	0	0	0	0	0	0	0	0	0	0	0	0	0	0	0	0	0	0	0	0	0	0	0	0	0	0	0	0	0	0
	IAEQVLAIDAAK		57.0216	Ala->Gln substitution	Unknown	1	0.0001	2-2_GL0099830 [gene] locus=scaffold88309_1:1:4596:+ [Lack 5'-end] codon-table.11	0	0	96106725	0	0	0	0	0	0	0	0	0	0	0	0	0	0	0	0	0	0	0	0	0	0	0	0	0	0	0	0	0
45128	IAEREGMLK		0.9843	Asn->Asp substitution	Unknown	1	0.0004	Group2-8A_GL0200020 [gene] locus=scaffold176610_2:1:579:- [Lack 3'-end] codon-table.11	0	4.61939e+06	0	0	0	0	0	0	0	0	0	0	0	0	0	0	0	0	0	0	0	0	0	0	0	0	0	0	0	0	0	0
45129	IAERIVEPDRIFTFK		-469.265	Unknown		23	0	MH-6-2_GL0101647 [gene] locus=scaffold80592_3:39:1334:- [Lack 5'-end] codon-table.11	0	0	0	0	0	0	0	0	0	0	0	0	0	0	0	0	0	0	0	0	0	0	0	0	0	0	0	0	498355	0	220883	0
45130	IAERTEQDVDYR					1	0.0008	S-Fe8_GL0238285 [gene] locus=scaffold28273_1:25837:27252:+ [Complete] codon-table.11	0	0	0	0	974152	0	0	0	0	0	0	0	0	0	0	0	0	0	0	0	0	0	0	0	0	0	0	0	0	0	0	0
45131	IAESAEQQVEALR					6	0	MH-6-5_GL0066173 [gene] locus=scaffold39554_2:724:2406:- [Complete] codon-table.11	0	0	0	0	0	0	0	0	0	0	0	0	0	0	0	0	224732528	0	311551384	322528140	0	0	0	0	1.74841e+07	439423336	19444172	0	0	0	0	0
45132	IAESDIEEMNVANTK	15.9949@M9				7	0	S-Fe8_GL0070830 [gene] locus=scaffold61554_1:3:4232:+ [Lack 5'-end] codon-table.11	0	0	0	0	0	0	1.3761e+06	0	0	0	0	0	0	0	0	0	0	2.35941e+06	0	3.23516e+06	0	0	0	0	0	1.70906e+07	0	8.2022e+06	0	0	0	0
	IAESDIEEMNVANTK	15.9949@M9	40.0315	Gly->Pro substitution	Unknown	1	0.0001	S-Fe8_GL0070830 [gene] locus=scaffold61554_1:3:4232:+ [Lack 5'-end] codon-table.11	0	0	0	0	0	0	0	0	0	0	0	0	0	0	0	0	0	0	0	0	0	0	0	0	0	0	0	0	0	0	0	0
	IAESDIEEMNVANTK					28	0	S-Fe8_GL0070830 [gene] locus=scaffold61554_1:3:4232:+ [Lack 5'-end] codon-table.11	0	0	0	0	0	0	1.47592e+07	0	14422643	2.32989e+07	1.92945e+07	0	2.60047e+07	0	0	0	0	1.82034e+07	1.05784e+07	3.58053e+07	6.72089e+06	5.1029e+06	1.51363e+07	2.43274e+06	0	286084074	1.71082e+07	130988985	0	0	0	1.64159e+07
	IAESDIEEMNVANTK		1.1129	Unknown		1	0	S-Fe8_GL0070830 [gene] locus=scaffold61554_1:3:4232:+ [Lack 5'-end] codon-table.11	0	0	0	0	0	0	0	0	0	0	0	0	0	0	0	0	0	0	0	0	0	0	0	0	0	286084074	0	0	0	0	0	0
	IAESDIEEMNVANTK		40.0315	Gly->Pro substitution	Unknown	1	0.0002	S-Fe8_GL0070830 [gene] locus=scaffold61554_1:3:4232:+ [Lack 5'-end] codon-table.11	0	0	0	0	0	0	0	0	0	0	0	0	0	0	0	0	0	0	0	0	0	0	0	0	0	0	0	0	0	0	0	0
	IAESDIEEMNVANTK		57.0216	Ala->Gln substitution	Unknown	7	0	S-Fe8_GL0070830 [gene] locus=scaffold61554_1:3:4232:+ [Lack 5'-end] codon-table.11	0	0	0	0	0	0	0	0	0	0	0	0	0	0	0	0	0	0	0	0	0	0	369935	0	0	286084074	0	967707	0	0	0	0
	IAESDIEEMNVANTK		84.0572	Unknown		1	0.0002	S-Fe8_GL0070830 [gene] locus=scaffold61554_1:3:4232:+ [Lack 5'-end] codon-table.11	0	0	0	0	0	0	0	0	0	0	0	0	0	0	0	0	0	0	0	0	0	0	0	0	0	0	0	0	0	0	0	0
	IAESDIEEMNVANTK		128.095	Addition of lysine due to transpeptidation	Unknown	2	0	S-Fe8_GL0070830 [gene] locus=scaffold61554_1:3:4232:+ [Lack 5'-end] codon-table.11	0	0	0	0	0	0	0	0	0	0	0	0	0	0	0	0	0	0	0	0	0	0	0	0	0	0	0	0	0	0	0	0
45133	IAESDIEEMNVANTKNNAFISESAWTSR					3	0	S-Fe8_GL0070830 [gene] locus=scaffold61554_1:3:4232:+ [Lack 5'-end] codon-table.11	0	0	0	0	0	0	0	0	0	0	0	0	0	0	0	0	0	3.65578e+06	0	1.85534e+06	0	0	0	0	0	0	0	1.03134e+07	0	0	0	0
45134	IAESLAAYSPIGK					24	0	1A-dyr2-07_GL0054586 [gene] locus=C552269_1:3783:5492:+ [Complete] codon-table.11	4.63324e+06	1.85292e+07	3.44036e+06	3.53126e+06	1.21792e+07	4.5991e+06	0	3.08075e+07	5.13848e+06	0	38355645	0	9.50497e+06	0	0	0	4.17768e+06	9.57059e+06	0	1.95411e+07	3.72083e+06	7.45853e+06	27920863	0	0	0	19937218	0	0	0	8.95653e+06	0
	IAESLAAYSPIGK		0.9843	Asn->Asp substitution	Unknown	2	0.0001	1A-dyr2-07_GL0054586 [gene] locus=C552269_1:3783:5492:+ [Complete] codon-table.11	0	0	0	0	0	0	2.59178e+06	0	0	0	0	0	0	0	0	0	0	0	0	0	0	0	0	0	0	0	0	0	0	295381	0	0
	IAESLAAYSPIGK		57.0216	Ala->Gln substitution	Unknown	1	0.0003	1A-dyr2-07_GL0054586 [gene] locus=C552269_1:3783:5492:+ [Complete] codon-table.11	0	0	0	0	0	0	0	0	0	0	0	0	0	0	0	0	0	0	0	0	0	0	0	0	0	0	0	0	0	0	0	0
45135	IAESLGIEKVEFTPVTAATR					3	0	S-Fe3_GL0221295 [gene] locus=scaffold21667_2:1:753:- [Lack 3'-end] codon-table.11	0	0	0	0	0	0	0	0	0	0	0	0	4.99356e+06	0	0	0	0	0	0	0	2.60206e+06	0	2.47603e+06	0	0	0	0	0	0	0	0	0
45136	IAETATDYQDRPLEAQVMK					6	0	4-8_GL0054237 [gene] locus=scaffold7410_20:1757:2281:+ [Complete] codon-table.11	0	0	0	0	0	0	0	0	0	0	1.61466e+07	0	0	0	0	0	7.04802e+06	1.40198e+06	0	6.79789e+06	0	0	0	0	0	0	3.22098e+06	0	0	0	0	0
45137	IAETATDYQDRPLEAQVMKK					1	0.002	4-8_GL0054237 [gene] locus=scaffold7410_20:1757:2281:+ [Complete] codon-table.11	0	0	0	0	0	0	0	0	0	0	2.3868e+06	0	0	0	0	0	0	0	0	0	0	0	0	0	0	0	0	0	0	0	0	0
45138	IAETATDYSDRPMEPQVLK					1	0	8-3_GL0082853 [gene] locus=scaffold10272_20:1152:1460:- [Lack 5'-end] codon-table.11	0	0	0	0	0	0	0	0	0	0	0	0	0	0	0	0	0	0	0	0	0	0	0	0	0	0	0	0	0	6.60221e+06	0	0
45139	IAETGDVGETYR					4	0.0008	S-Fe1_GL0124303 [gene] locus=C1075132_1:902:2080:+ [Complete] codon-table.11	0	0	0	0	0	0	910056	0	0	0	0	0	0	0	0	0	1.9386e+06	0	0	0	0	0	784087	0	0	0	0	1.11415e+06	0	0	0	0
	IAETGDVGETYR		-0.9841	Asp->Asn substitution	Unknown	2	0.0001	S-Fe1_GL0124303 [gene] locus=C1075132_1:902:2080:+ [Complete] codon-table.11	0	0	0	0	0	0	0	0	0	0	0	0	0	0	0	0	0	0	0	0	0	0	0	0	0	0	0	0	0	0	0	0
	IAETGDVGETYR		0.9843	Asn->Asp substitution	Unknown	1	0.0002	S-Fe1_GL0124303 [gene] locus=C1075132_1:902:2080:+ [Complete] codon-table.11	0	0	0	0	0	0	0	0	0	0	0	0	0	0	0	0	0	0	0	0	0	0	0	0	0	0	0	0	0	0	0	0
45140	IAETGGAFITR					1	0.0008	S-Fe20_GL0162922 [gene] locus=scaffold17448_2:2911:4380:+ [Lack 3'-end] codon-table.11	0	0	0	0	0	0	0	0	0	0	0	0	0	0	0	0	0	0	0	0	0	0	0	0	0	0	0	0	5.86066e+06	0	0	0
45141	IAETKMPDLNAASLEAAMSMIAGTAR	15.9949@M6;15.9949@M18				1	0.0018	S-Fe17_GL0126350 [gene] locus=scaffold60412_1:697:1128:- [Lack 5'-end] codon-table.11	0	0	0	0	0	0	0	0	0	0	0	0	0	0	1.21361e+06	0	0	0	0	0	0	0	0	0	0	0	0	0	0	0	0	0
45142	IAETSKDLEIVAINDLTSPAMLAHLLK	15.9949@M21				2	0	11_GL0062566 [gene] locus=scaffold103765_1:62844:63857:+ [Complete] codon-table.11	0	0	0	2.69594e+06	0	0	0	0	0	0	0	0	0	0	1.38715e+07	0	0	0	0	0	0	0	0	0	0	0	0	0	0	0	0	0
	IAETSKDLEIVAINDLTSPAMLAHLLK					1	0	11_GL0062566 [gene] locus=scaffold103765_1:62844:63857:+ [Complete] codon-table.11	0	0	0	0	0	0	0	0	0	0	0	0	0	0	4.38276e+06	0	0	0	0	0	0	0	0	0	0	0	0	0	0	0	0	0
45143	IAETVISDYPTVK					1	0	1A-dyr4-07_GL0053205 [gene] locus=scaffold74697_1:1:3231:- [Lack 3'-end] codon-table.11	0	0	0	0	0	0	0	0	0	0	0	0	0	0	0	0	0	0	0	0	0	2.92842e+06	0	0	0	0	0	0	0	0	0	0
	IAETVISDYPTVK		1.1129	Unknown		1	0.0071	1A-dyr4-07_GL0053205 [gene] locus=scaffold74697_1:1:3231:- [Lack 3'-end] codon-table.11	0	0	0	0	0	0	0	0	8.22149e+06	0	0	0	0	0	0	0	0	0	0	0	0	0	0	0	0	0	0	0	0	0	0	0
45144	IAEVENIQPTQEQVDEEIKK					1	0	S-Fe9_GL0175885 [gene] locus=scaffold127953_2:1249:1569:- [Lack 5'-end] codon-table.11	0	0	0	0	0	0	0	0	0	0	0	0	6.20465e+06	0	0	0	0	0	0	0	0	0	0	0	0	0	0	0	0	0	0	0
45145	IAEVLNEK					3	0.002	S-Fe9_GL0144051 [gene] locus=scaffold80971_5:3:830:+ [Lack both ends] codon-table.11	0	0	0	0	0	0	0	0	0	0	0	0	4.7594e+06	0	4.50872e+06	0	0	0	0	0	0	0	0	0	0	0	0	0	0	0	2.30297e+06	0
45146	IAEVVKTDR					1	0.0018	41_GL0043361 [gene] locus=scaffold76576_1:40:1836:- [Complete] codon-table.11	0	0	0	0	0	0	0	0	0	0	815421	0	0	0	0	0	0	0	0	0	0	0	0	0	0	0	0	0	0	0	0	0
45147	IAEVVVIEGLKK					3	0	MH-6-4_GL0080106 [gene] locus=scaffold42869_1:3:4427:+ [Lack 5'-end] codon-table.11	0	0	0	0	0	511106	0	3.40663e+06	0	0	0	0	0	0	0	0	0	0	0	0	0	0	0	0	0	0	0	0	0	0	0	0
45148	IAEYAGLPLDEVK					8	0	S-Fe14_GL0024284 [gene] locus=scaffold213_1:491:1333:- [Complete] codon-table.11	0	0	0	0	0	0	0	0	6.17177e+06	0	0	0	0	7.06286e+06	0	6.36528e+06	5.82099e+06	0	0	0	0	2.2173e+06	0	2.8869e+06	0	0	0	0	0	3.66087e+06	0	3.92834e+06
45149	IAEYAGLPLDEVKK					18	0	S-Fe14_GL0024284 [gene] locus=scaffold213_1:491:1333:- [Complete] codon-table.11	0	0	0	0	0	1.46176e+06	0	0	1.19218e+07	5.80942e+06	0	0	0	8.20949e+06	3.30108e+06	0	6.68012e+06	0	0	0	0	3.76228e+06	1.72681e+06	6.86649e+06	6308035	0	0	1.16106e+06	0	2.75373e+06	2.24074e+06	7.90824e+06
45150	IAEYEEEFANPYK					6	0	S-Fe3_GL0142804 [gene] locus=scaffold12696_5:3:1232:+ [Lack 5'-end] codon-table.11	0	0	0	0	0	0	0	3.8831e+06	0	0	3.685e+06	0	0	0	0	0	0	967202	0	0	3.15974e+06	2.15702e+06	0	7617557	0	0	0	0	0	0	0	0
	IAEYEEEFANPYK		-0.9962	Unknown		1	0.0007	S-Fe3_GL0142804 [gene] locus=scaffold12696_5:3:1232:+ [Lack 5'-end] codon-table.11	0	0	0	0	0	0	0	0	0	0	0	0	0	0	0	0	0	0	0	0	0	0	0	0	0	0	0	0	0	0	0	0
45151	IAEYPSSHAAFSNK					30	0	S-Fe1_GL0130957 [gene] locus=scaffold80503_1:65892:67682:+ [Complete] codon-table.11	2.27051e+06	0	0	2.24514e+06	0	0	0	3.10091e+06	7.52993e+06	1.13418e+07	7.80409e+06	7.26348e+06	0	6.79661e+06	1.0456e+07	5.15014e+06	6.95596e+06	0	3.29632e+06	3.09932e+06	1.99878e+06	1.12984e+07	0	0	1.04128e+07	7.98894e+06	4.63363e+06	5.81684e+06	0	3.3192e+06	0	3.50343e+06
45152	IAEYPSSHAAFSNKDVCIK					36	0	S-Fe1_GL0130957 [gene] locus=scaffold80503_1:65892:67682:+ [Complete] codon-table.11	0	0	0	3.66235e+06	2.96504e+06	0	0	3.44468e+06	9.92261e+06	1.19284e+07	1.25237e+07	8.11482e+06	0	7.01195e+06	1.56464e+07	5.67044e+06	7.38049e+06	0	8.80719e+06	4.33626e+06	7.04385e+06	1.40156e+07	1.72056e+07	0	2.39939e+07	6.10065e+06	3.73453e+06	0	6.43013e+06	9.23622e+06	0	6.78473e+06
45153	IAEYSLAVCK					7	0.0002	S-Fe3_GL0204952 [gene] locus=scaffold45782_2:18:1145:- [Complete] codon-table.11	0	0	0	0	0	0	0	0	1.91552e+07	1.04537e+07	0	0	0	0	0	8929424	1.60469e+07	1.64187e+06	0	0	0	0	0	4.89443e+06	0	0	0	4.67012e+06	0	0	0	0
45154	IAFDLNK					18	0.0012	S-Fe7_GL0098623 [gene] locus=scaffold2517_2:1480:2592:+ [Complete] codon-table.11	6.58813e+06	7.83716e+06	4.91268e+06	4.30796e+06	5.96015e+06	6.88278e+06	1.20138e+07	1.00357e+07	0	0	0	0	5.35381e+06	8.87703e+06	1.09735e+07	0	0	0	0	0	0	6.59489e+06	3.93326e+06	5.95422e+06	0	0	5.05532e+06	0	0	0	4.50345e+06	4.07872e+06
45155	IAFDLTK					7	0.0011	MC-6-2_GL0082127 [gene] locus=scaffold59839_1:53931:55058:+ [Complete] codon-table.11	922726	0	1.26737e+06	2.84193e+06	2.90663e+06	3.57006e+06	1.52548e+06	2.15044e+06	0	0	0	0	0	0	0	0	0	0	0	0	0	0	0	0	0	0	0	0	0	0	0	0
45156	IAFDVDVLAK					7	0.0008	S-Fe20_GL0111528 [gene] locus=scaffold15118_20:3110:4234:- [Complete] codon-table.11	0	4.11595e+06	0	2.21179e+06	0	1.48588e+06	0	3.53797e+06	0	0	0	0	0	0	0	0	0	0	0	0	0	0	0	1.23948e+06	0	0	0	0	0	0	0	0
45157	IAFEEAEHAAK					5	0.0001	16_GL0101698 [gene] locus=scaffold23737_1:69:620:- [Complete] codon-table.11	0	0	0	0	0	0	0	0	0	0	0	0	0	8.64034e+06	8.74235e+06	0	0	0	0	0	0	0	0	0	0	0	0	0	0	0	5.98028e+06	4.01729e+06
	IAFEEAEHAAK		88.9932	C13 label (Phosphotyrosine)	Unknown	1	0.009	16_GL0101698 [gene] locus=scaffold23737_1:69:620:- [Complete] codon-table.11	0	0	0	0	0	0	0	0	0	0	0	0	0	0	0	0	0	0	0	0	0	0	0	0	0	0	0	0	0	0	0	0
45158	IAFELHPGFCVYNTR					1	0	4-3_GL0074006 [gene] locus=scaffold23115_6:1981:2979:+ [Complete] codon-table.11	0	0	0	0	0	0	0	0	0	0	0	0	0	0	0	0	0	0	0	0	2.83668e+06	0	0	0	0	0	0	0	0	0	0	0
45159	IAFFDTK					3	0.0012	1-2_GL0103656 [gene] locus=scaffold48785_3:112:1092:- [Complete] codon-table.11	0	0	0	0	0	0	0	0	0	0	0	0	0	0	0	0	0	0	0	0	1.32172e+06	0	1.04968e+06	2.09257e+06	0	0	0	0	0	0	0	0
45160	IAFFGTK					9	0.0011	S-Fe3_GL0094875 [gene] locus=scaffold116358_2:215:1246:- [Lack 5'-end] codon-table.11	0	0	0	0	0	0	0	0	31617863	4.2129e+06	1.10584e+07	0	0	0	0	1.16367e+07	24395990	965594	0	0	0	0	0	0	2.53158e+07	0	0	5.71249e+06	0	0	0	0
45161	IAFFGTKDYDR					3	0.0008	S-Fe3_GL0094875 [gene] locus=scaffold116358_2:215:1246:- [Lack 5'-end] codon-table.11	0	0	0	0	0	0	0	0	0	0	0	0	0	0	0	0	0	0	0	0	0	0	0	572828	3.08483e+06	0	0	0	0	0	0	1.56136e+06
45162	IAFGAEFVPSYISHNYLK					2	0.0008	G1-1A_GL0000731 [gene] locus=scaffold99_2:61792:63108:+ [Complete] codon-table.11	0	0	0	0	0	0	0	0	698347	0	0	1.39124e+06	0	0	0	0	0	0	0	0	0	0	0	0	0	0	0	0	0	0	0	0
45163	IAFGSVDAENAKK					2	0.0007	6-2_GL0088093 [gene] locus=scaffold30600_2:6359:7108:- [Complete] codon-table.11	0	0	0	0	0	0	0	1.55969e+06	0	0	0	0	0	0	0	0	0	0	0	0	0	0	0	0	0	0	0	0	0	0	0	0
45164	IAFIFEK					4	0.0011	6-7_GL0109666 [gene] locus=scaffold66410_2:2289:4202:- [Complete] codon-table.11	0	0	0	0	0	0	0	0	0	0	0	0	0	0	1.10873e+06	982117	0	0	0	0	0	0	0	802149	0	0	0	0	0	0	1.08624e+06	0
45165	IAFINKYDR	42.0106@n-term	-43.0057	Asn->Ala substitution	N5	1	0.0274	2A-dyr14-07_GL0025191 [gene] locus=scaffold58417_2:2:895:- [Lack both ends] codon-table.11	0	0	0	0	0	0	0	0	0	0	0	0	0	0	0	0	0	0	0	0	0	0	0	0	0	0	0	0	0	0	0	0
	IAFINKYDR					8	0.0008	S-Fe10_GL0112792 [gene] locus=scaffold65462_1:16470:18566:- [Complete] codon-table.11	0	1.83936e+06	0	0	0	0	2.47004e+06	1.09131e+06	0	0	0	1.45914e+06	0	0	2.55446e+06	1.29394e+06	0	0	0	0	0	0	0	0	0	0	0	0	0	0	891939	0
45166	IAFIVDLGER					18	0.0007	47_GL0098663 [gene] locus=scaffold63690_1:3:5111:+ [Lack 5'-end] codon-table.11	0	0	0	0	0	0	0	0	0	0	0	0	54819366	4.9121e+06	0	0	0	0	0	0	6.72683e+06	33789390	0	0	0	0	0	0	0	0	0	0
	IAFIVDLGER		40.0315	Gly->Pro substitution	Unknown	1	0.0003	47_GL0098663 [gene] locus=scaffold63690_1:3:5111:+ [Lack 5'-end] codon-table.11	0	0	0	0	0	0	0	0	0	0	0	0	0	0	0	0	0	0	0	0	0	0	0	0	0	0	0	0	0	0	0	0
45167	IAFIVDLGERTEK					2	0.0008	47_GL0098663 [gene] locus=scaffold63690_1:3:5111:+ [Lack 5'-end] codon-table.11	0	0	0	0	0	0	0	0	0	0	0	0	1.25238e+07	0	0	0	0	0	0	0	0	2.5128e+06	0	0	0	0	0	0	0	0	0	0
45168	IAFIYPGQGAQK					2	0.0008	S-Fe3_GL0184281 [gene] locus=scaffold28412_8:1331:2164:+ [Lack 3'-end] codon-table.11	0	0	0	0	0	0	0	0	0	0	0	0	0	0	0	0	0	0	0	0	0	0	0	3.69063e+06	0	0	0	0	0	0	0	7.65571e+06
45169	IAFLCNESGGSQIWEMNPDGTERR					1	0	G1-1A_GL0115225 [gene] locus=scaffold86140_1:22548:24704:+ [Complete] codon-table.11	0	0	0	0	0	0	0	0	0	0	0	0	0	0	0	0	0	0	0	0	4.07201e+06	0	0	0	0	0	0	0	0	0	0	0
45170	IAFLDVTADQAK					11	0.0008	Group2-3A_GL0095016 [gene] locus=scaffold50646_6:252:770:- [Lack 5'-end] codon-table.11	0	0	0	0	0	0	1.68208e+06	0	0	0	0	0	0	0	15444310	2.02716e+07	0	0	0	0	0	1.19646e+07	9.39854e+06	3.33943e+07	0	0	0	0	0	4.78462e+06	5.17748e+06	32006249
	IAFLDVTADQAK		13.9792	Thr->Asp substitution	Unknown	5	0.0115	Group2-3A_GL0095016 [gene] locus=scaffold50646_6:252:770:- [Lack 5'-end] codon-table.11	0	729096	0	0	0	0	0	1.61076e+06	0	0	0	0	0	0	0	0	0	0	0	0	0	0	0	0	0	0	0	0	0	0	0	0
45171	IAFLNVTADQAK					39	0.0007	S-Fe3_GL0032938 [gene] locus=scaffold524_1:32115:32882:+ [Complete] codon-table.11	1.88059e+06	5.67649e+06	5.2636e+06	0	0	7.75802e+06	0	9148662	44084565	1.82356e+07	1.25366e+07	0	9.10792e+06	23145174	0	1.35475e+07	9.92406e+06	8.11375e+06	0	4.73259e+06	6.7637e+06	0	17336547	0	8.13138e+06	1.84613e+07	6936448	5.43697e+06	1.50004e+07	33878433	8.81138e+06	0
	IAFLNVTADQAK		0.9475	Lys->Glu substitution	K12	1	0.0001	S-Fe3_GL0032938 [gene] locus=scaffold524_1:32115:32882:+ [Complete] codon-table.11	0	0	0	0	0	0	0	0	0	0	0	0	9.10792e+06	0	0	0	0	0	0	0	0	0	0	0	0	0	0	0	0	0	0	0
	IAFLNVTADQAK		11.9999	Addition of Carbon to cysteine	Unknown	7	0.0002	S-Fe3_GL0032938 [gene] locus=scaffold524_1:32115:32882:+ [Complete] codon-table.11	0	0	0	0	0	0	0	0	1.95966e+07	0	0	0	0	0	0	0	0	0	78185.8	0	0	0	93768837	0	0	0	0	0	0	0	0	0
45172	IAFLNVTADQAKK					3	0	Group2-3A_GL0123010 [gene] locus=scaffold70803_2:2:664:+ [Lack 5'-end] codon-table.11	0	0	0	0	0	0	0	1.35276e+06	0	0	0	0	0	0	0	0	0	0	0	0	0	0	0	1.31656e+06	0	9.93421e+06	0	0	0	0	0	0
45173	IAFLNVTAEQAK		11.9999	Addition of Carbon to cysteine	Unknown	1	0.0001	MC-6-2_GL0155092 [gene] locus=scaffold123820_1:69863:70612:- [Complete] codon-table.11	0	0	0	0	0	0	0	0	0	0	0	0	0	0	0	0	0	0	0	0	0	0	0	0	0	0	0	0	0	0	0	0
45174	IAFLNVTPEQAK					2	0.0008	S-Fe9_GL0044724 [gene] locus=scaffold3650_6:12029:12778:- [Complete] codon-table.11	0	0	0	0	0	0	0	0	0	0	0	0	0	0	0	0	0	1.25397e+06	0	0	0	0	0	0	0	5.8972e+06	0	0	0	0	0	0
45175	IAFLSGESGSSQLWEMNPDGTGRK					1	0	Group2-7A_GL0078754 [gene] locus=scaffold44822_14:3:1721:- [Lack 3'-end] codon-table.11	0	0	0	0	0	0	0	0	0	0	0	0	0	0	0	0	0	0	0	0	0	0	0	0	0	0	0	0	0	3.27538e+06	0	0
45176	IAFLSYSTLGSGKGEDVDK					4	0	11_GL0095345 [gene] locus=scaffold25108_5:806:1828:- [Complete] codon-table.11	0	0	0	0	0	0	0	0	0	0	0	0	0	0	0	0	0	0	0	0	0	0	0	0	0	2.8875e+06	0	7.98697e+06	0	2.97732e+06	0	0
45177	IAFLSYSTLGSGKGEDVDKMR					3	0	11_GL0095345 [gene] locus=scaffold25108_5:806:1828:- [Complete] codon-table.11	0	0	0	0	0	0	0	0	0	0	0	0	0	0	0	0	0	0	0	0	0	0	0	0	0	0	0	4.2717e+06	0	4.71826e+06	0	0
45178	IAFNSGSSSESTLDNALK					2	0	MH-6-1_GL0095456 [gene] locus=scaffold72634_1:2068:3138:+ [Complete] codon-table.11	0	0	0	0	0	0	0	0	0	0	0	0	0	0	0	0	0	0	0	0	0	0	0	5.03312e+06	0	0	0	0	2.77851e+06	0	0	0
45179	IAFPISDTEKSYIK					1	0.0008	6-3_GL0108999 [gene] locus=scaffold31212_4:326:1909:- [Complete] codon-table.11	0	0	0	0	0	0	0	0	0	0	0	0	0	0	0	0	0	0	0	0	0	0	1.28098e+06	0	0	0	0	0	0	0	0	0
45180	IAFPLLVPSMK					4	0.0001	S-Fe6_GL0162400 [gene] locus=scaffold1655_18:977:1879:- [Complete] codon-table.11	0	0	0	508959	0	803544	0	0	0	977982	0	0	0	0	0	0	0	0	0	0	0	0	0	0	0	0	0	0	3.00905e+06	0	0	0
	IAFPLLVPSMK		15.9949	Oxidation or Hydroxylation	Unknown	1	0.0131	S-Fe6_GL0162400 [gene] locus=scaffold1655_18:977:1879:- [Complete] codon-table.11	0	0	0	0	0	0	0	0	0	0	0	0	0	0	0	0	0	0	0	0	0	0	0	0	0	0	0	0	0	0	0	0
45181	IAFQNVTADQAK					46	0	S-Fe20_GL0077349 [gene] locus=scaffold1018_3:314:1114:- [Complete] codon-table.11	32135019	2.27143e+07	3.08441e+07	0	1.9441e+07	33121597	2.35567e+07	0	7.01164e+06	2.12997e+07	3.79394e+07	1.68468e+07	1.69939e+07	3.48066e+07	7.64385e+06	9107734	1.047e+07	80797703	35361574	59731928	9.93366e+06	1.30796e+07	9.58935e+06	7.06922e+06	1.49943e+07	91064148	113753053	207526628	1.43803e+07	5.37387e+06	4.57547e+06	1.93215e+07
45182	IAFQNVTAEQAK					7	0	G1-5A_GL0165479 [gene] locus=scaffold123933_3:289:1068:- [Complete] codon-table.11	1.27884e+06	0	0	0	0	0	0	2.91698e+06	0	0	0	0	0	0	0	0	0	0	0	0	0	0	0	0	0	0	1.16602e+07	0	2.20099e+06	174703638	0	10718430
	IAFQNVTAEQAK		0.9475	Lys->Glu substitution	K12	1	0.0007	G1-5A_GL0165479 [gene] locus=scaffold123933_3:289:1068:- [Complete] codon-table.11	0	0	0	0	0	0	0	0	0	0	0	0	0	0	0	0	0	0	0	0	17522104	0	0	0	0	0	0	0	0	0	0	0
	IAFQNVTAEQAK		11.9999	Addition of Carbon to cysteine	Unknown	1	0.0007	G1-5A_GL0165479 [gene] locus=scaffold123933_3:289:1068:- [Complete] codon-table.11	0	0	0	0	0	0	0	0	0	0	0	0	0	0	0	0	0	0	0	0	0	0	0	0	0	0	0	0	0	0	0	0
45183	IAFTAPIDIK					17	0.0007	1_GL0078153 [gene] locus=C860056_1:2:3004:+ [Lack 5'-end] codon-table.11	244088	1.44781e+06	0	2.13528e+06	0	6.36721e+06	2.38832e+06	0	0	87630064	0	0	0	0	1.47732e+07	90234095	0	2.51212e+07	0	0	0	0	101283149	0	0	4.01284e+07	0	2.1934e+07	0	0	0	0
	IAFTAPIDIK		0.9843	Asn->Asp substitution	Unknown	1	0.0004	1_GL0078153 [gene] locus=C860056_1:2:3004:+ [Lack 5'-end] codon-table.11	0	0	0	0	0	0	0	0	0	0	0	0	0	0	1.44912e+06	0	0	0	0	0	0	0	0	0	0	0	0	0	0	0	0	0
	IAFTAPIDIK		40.0315	Gly->Pro substitution	Unknown	1	0.0005	1_GL0078153 [gene] locus=C860056_1:2:3004:+ [Lack 5'-end] codon-table.11	0	0	0	0	0	0	0	0	0	0	0	0	0	0	0	0	0	0	0	0	0	0	0	0	0	0	0	0	0	0	0	0
	IAFTAPIDIK		43.0059	Ala->Asn substitution	Unknown	1	0.0002	1_GL0078153 [gene] locus=C860056_1:2:3004:+ [Lack 5'-end] codon-table.11	0	0	0	0	0	0	0	0	0	0	0	0	0	0	0	0	0	0	0	0	0	0	32474.3	0	0	0	0	0	0	0	0	0
	IAFTAPIDIK		57.0216	Ala->Gln substitution	Unknown	4	0.0003	1_GL0078153 [gene] locus=C860056_1:2:3004:+ [Lack 5'-end] codon-table.11	0	0	0	0	0	0	0	0	0	693186	0	0	0	0	0	0	0	0	0	0	0	0	106793	0	0	1.30236e+06	0	0	0	0	0	0
45184	IAFTAPIDIKK					10	0.0007	1_GL0078153 [gene] locus=C860056_1:2:3004:+ [Lack 5'-end] codon-table.11	0	0	0	0	0	454888	0	0	0	6.34387e+06	0	0	0	0	1.36445e+06	9.48612e+06	0	2.78621e+06	0	0	526844	0	9.27239e+06	0	0	1.30885e+06	0	1.8812e+06	0	0	0	0
45185	IAFTATIYEPEQR					1	0.0001	38_GL0056252 [gene] locus=scaffold106770_4:2952:3554:- [Lack 5'-end] codon-table.11	0	0	0	0	0	0	0	0	0	0	0	0	0	0	0	0	0	0	0	0	0	0	0	0	0	0	0	2.1786e+06	0	0	0	0
45186	IAFTVQIPADLLVVPEGYVR					1	0	2-2_GL0106600 [gene] locus=scaffold101207_1:213:2066:+ [Complete] codon-table.11	0	0	0	0	3.47083e+06	0	0	0	0	0	0	0	0	0	0	0	0	0	0	0	0	0	0	0	0	0	0	0	0	0	0	0
45187	IAFTVTIYDAEPR					2	0	8_GL0037880 [gene] locus=scaffold31768_4:61:642:- [Complete] codon-table.11	0	0	0	0	0	0	0	0	0	0	0	0	0	0	0	0	0	0	0	0	0	0	0	2.63037e+06	0	0	0	0	0	0	0	0
45188	IAFTVTIYEPEQR					1	0.0001	S-Fe3_GL0168195 [gene] locus=scaffold7674_4:46:627:+ [Complete] codon-table.11	0	0	0	0	0	0	0	0	0	0	0	0	0	0	0	0	1.67815e+06	0	0	0	0	0	0	0	0	0	0	0	0	0	0	0
45189	IAFVFPGQGAQYTGMGR					1	0	S-Fe2_GL0013198 [gene] locus=scaffold20866_7:540:1466:+ [Complete] codon-table.11	0	0	0	0	0	0	0	0	0	0	0	0	0	0	0	0	0	0	0	0	0	0	0	0	0	0	0	0	0	3.29747e+06	0	0
45190	IAFVGDGDNNMSR					4	0.0001	10_GL0059106 [gene] locus=scaffold60358_3:7819:8775:+ [Complete] codon-table.11	2.21575e+06	0	0	0	0	0	0	0	0	6.75754e+06	0	0	0	0	0	0	0	0	0	0	0	0	0	0	0	0	0	6.74965e+06	4.56097e+06	0	0	0
45191	IAFVGEGGTCSFNPSPDIIHGQK					1	0	1-2_GL0066956 [gene] locus=scaffold3335_6:13:1065:- [Complete] codon-table.11	0	0	0	0	0	3.0956e+06	0	0	0	0	0	0	0	0	0	0	0	0	0	0	0	0	0	0	0	0	0	0	0	0	0	0
45192	IAFVGEGGTCTFNPSPDIIHGQK					8	0	S-Fe3_GL0170386 [gene] locus=scaffold42334_8:2:718:+ [Lack both ends] codon-table.11	0	0	193286	3.03362e+06	2.27006e+07	0	2.03691e+06	7.4307e+06	0	0	0	0	0	0	0	0	0	0	0	0	0	0	0	0	0	0	4.33524e+06	0	6.59897e+06	0	0	0
45193	IAFVGSTGAGK					14	0.0001	S-Fe10_GL0159029 [gene] locus=scaffold8436_5:511:2427:- [Complete] codon-table.11	0	0	0	0	0	0	0	0	6.17246e+06	0	1.98848e+07	0	5.34511e+06	0	0	0	1.00688e+07	4.36578e+06	2.82723e+06	7.29815e+06	1.44246e+06	2.00911e+06	0	0	0	0	0	0	3.41262e+06	6.21715e+06	0	0
	IAFVGSTGAGK		-147.069	Unknown		1	0.0108	S-Fe10_GL0159029 [gene] locus=scaffold8436_5:511:2427:- [Complete] codon-table.11	0	0	0	0	0	0	0	0	0	0	0	0	0	0	0	0	0	0	0	0	0	0	0	0	0	0	0	0	0	0	0	0
45194	IAFVTTPADVK					1	0.0007	5_GL0098802 [gene] locus=scaffold27046_2:1:2034:- [Lack both ends] codon-table.11	0	6.95551e+06	0	0	0	0	0	0	0	0	0	0	0	0	0	0	0	0	0	0	0	0	0	0	0	0	0	0	0	0	0	0
45195	IAFYIGR					25	0.0008	MC-6-4_GL0030810 [gene] locus=scaffold17556_2:2:1177:+ [Lack both ends] codon-table.11	0	5.4084e+07	0	5.6003e+06	2.28056e+07	0	0	0	0	0	4.01766e+06	4.25364e+06	1.82557e+07	2.63204e+07	1.75635e+06	3.77533e+06	0	2.23944e+06	582943	5.14801e+06	1.07907e+07	1.56836e+06	0	2.40249e+06	0	2.49867e+06	3.60771e+06	3.03999e+06	6.60983e+06	3.48042e+06	8.3062e+06	3.01951e+06
45196	IAFYVGK					12	0.0009	S-Fe9_GL0166169 [gene] locus=scaffold9888_4:117:3098:- [Lack 5'-end] codon-table.11	0	1.76861e+07	4.44483e+06	3.79184e+06	3.21857e+07	1.19917e+07	0	791730	0	0	0	0	1.72895e+06	1.11327e+07	0	0	0	0	0	0	0	1.87993e+06	0	0	0	0	0	0	0	0	0	0
45197	IAFYVGKGTDTVTSQDELLVNLK					1	0	MC-6-3_GL0073503 [gene] locus=scaffold51499_2:3:2282:- [Lack both ends] codon-table.11	0	0	0	0	743495	0	0	0	0	0	0	0	0	0	0	0	0	0	0	0	0	0	0	0	0	0	0	0	0	0	0	0
45198	IAGAACDAGLSLEEVTR					1	0	S-Fe2_GL0171109 [gene] locus=scaffold113627_1:70367:72118:- [Complete] codon-table.11	0	0	0	0	0	0	0	0	3.39718e+06	0	0	0	0	0	0	0	0	0	0	0	0	0	0	0	0	0	0	0	0	0	0	0
45199	IAGACAEAGGDLQAVK					3	0	8-3_GL0028148 [gene] locus=scaffold64335_3:11940:12965:+ [Complete] codon-table.11	0	939478	2.75904e+06	2.53695e+06	0	0	0	0	0	0	0	0	0	0	0	0	0	0	0	0	0	0	0	0	0	0	0	0	0	0	0	0
45200	IAGACAEAGGDLQTVK					10	0	11_GL0088712 [gene] locus=scaffold91565_1:20898:21884:- [Complete] codon-table.11	0	0	0	0	0	0	0	0	0	0	0	0	0	0	0	0	0	0	0	0	1.09978e+07	0	0	0	0	0	7.80933e+06	0	0	82457799	0	1.26512e+07
	IAGACAEAGGDLQTVK		57.0216	Ala->Gln substitution	Unknown	1	0	11_GL0088712 [gene] locus=scaffold91565_1:20898:21884:- [Complete] codon-table.11	0	0	0	0	0	0	0	0	0	0	0	0	0	0	0	0	0	0	0	0	0	0	0	0	0	0	0	0	0	1.25036e+06	0	0
	IAGACAEAGGDLQTVK		58.0059	Gly->Asp substitution	Unknown	2	0.0001	11_GL0088712 [gene] locus=scaffold91565_1:20898:21884:- [Complete] codon-table.11	0	0	0	0	557915	0	0	0	0	0	0	0	0	0	0	0	0	0	0	0	0	0	0	0	0	0	0	0	0	0	0	0
45201	IAGACAEEGGDLQAVK					15	0	S-Fe7_GL0215356 [gene] locus=scaffold285_1:9435:10421:+ [Complete] codon-table.11	0	0	0	0	0	0	0	1.02362e+06	0	4.39884e+06	0	0	0	0	0	0	0	2.18263e+07	5.73763e+06	0	0	0	0	0	0	0	0	0	0	0	0	0
45202	IAGADANNDGKFLTVADDVIVK					2	0	47_GL0104531 [gene] locus=scaffold81504_1:1562:4789:+ [Complete] codon-table.11	0	0	0	0	0	969639	0	663604	0	0	0	0	0	0	0	0	0	0	0	0	0	0	0	0	0	0	0	0	0	0	0	0
45203	IAGAELLAMR					1	0.0011	Group2-2A_GL0116917 [gene] locus=scaffold88019_6:2810:6265:+ [Complete] codon-table.11	0	0	0	0	0	0	0	0	0	0	0	0	0	0	0	0	0	0	0	0	0	1.16586e+06	0	0	0	0	0	0	0	0	0	0
45204	IAGAKAEQGASLDEVQAVAQK		-71.0374	Gln->Gly substitution	Unknown	1	0	2-2_GL0095571 [gene] locus=scaffold76926_1:1056:1847:- [Complete] codon-table.11	0	0	0	0	0	0	0	0	0	0	0	0	0	0	0	0	0	0	0	0	0	0	0	0	0	0	0	0	0	0	177971	0
45205	IAGALLQPFMR					12	0.0001	1-6_GL0074284 [gene] locus=scaffold21684_2:476:1453:- [Lack 5'-end] codon-table.11	0	0	0	0	0	0	0	0	1.19847e+07	3.2788e+06	0	0	2.52237e+06	0	3.5127e+06	0	2.76596e+06	1.02758e+07	6.56215e+06	1.44565e+07	0	0	0	1.23908e+07	0	0	0	0	1.84572e+06	0	1.25751e+06	1.37378e+06
45206	IAGAMAETGADLDAVQAVAQK					1	0	MC-6-5_GL0101590 [gene] locus=scaffold80958_5:1:603:+ [Lack both ends] codon-table.11	0	0	0	0	0	0	0	0	0	0	0	0	0	0	0	0	0	0	0	0	0	0	0	5.9604e+06	0	0	0	0	0	0	0	0
45207	IAGAQHEFSSLPGVVEDVTEIVLNLK					11	0	10_GL0001767 [gene] locus=scaffold33515_4:3863:4987:+ [Complete] codon-table.11	0	0	0	0	0	0	0	0	0	0	0	3.49473e+06	0	2.24906e+06	0	0	0	0	0	4.52204e+06	5.25807e+06	0	0	3.00352e+06	7.19852e+06	1.99606e+06	0	6.01514e+06	7.49769e+06	7.75214e+06	1.45936e+07	0
45208	IAGAQHEFSSLPGVVEDVTEIVLNLKK					7	0	10_GL0001767 [gene] locus=scaffold33515_4:3863:4987:+ [Complete] codon-table.11	0	0	0	0	0	0	0	0	0	1.27717e+06	0	0	0	294312	0	0	0	0	0	0	2.45633e+06	0	0	0	0	0	0	3.24926e+06	3.50867e+06	2.94007e+06	3.67845e+06	0
45209	IAGASEETLREDGSLEVELQVLTGATNETGFNK					2	0	G1-7A_GL0049651 [gene] locus=scaffold28306_12:839:2107:- [Complete] codon-table.11	0	0	0	0	0	0	0	0	0	0	0	0	1.49739e+06	0	0	0	0	0	0	0	0	0	0	7.1486e+06	0	0	0	0	0	0	0	0
45210	IAGASVGSELGSLIASGGDNYAK					1	0	2_GL0049692 [gene] locus=scaffold92756_2:296:1762:- [Lack 5'-end] codon-table.11	0	0	0	0	0	0	0	0	0	0	0	0	0	0	0	0	0	0	0	0	0	5.97236e+06	0	0	0	0	0	0	0	0	0	0
45211	IAGATVHFVDEGTDTGPIILQK		-14.0156	Leu/Ile->Val substitution	I1	3	0	1A-dyr2-07_GL0067152	0	0	0	0	0	0	0	0	0	0	0	0	0	0	0	0	0	0	0	0	0	0	0	0	0	0	0	0	0	0	0	0
45212	IAGCGGFINITQNTPK					18	0	1-1_GL0060071 [gene] locus=scaffold11377_2:3070:4644:+ [Complete] codon-table.11	750852	4.24764e+06	1.49551e+06	0	0	3.76833e+06	0	8.18296e+06	3.01833e+06	0	0	0	1.04207e+07	0	0	0	1.56865e+06	0	0	1.14154e+06	2.27942e+06	0	6.1175e+06	6.48466e+06	0	8.03752e+06	0	1.10979e+06	3.31587e+06	0	0	0
45213	IAGDDFDEAIVR					10	0	S-Fe12_GL0127439 [gene] locus=scaffold41258_6:553:1566:+ [Complete] codon-table.11	0	0	0	0	0	0	0	9.14824e+06	0	0	0	0	0	3.65984e+06	0	0	0	4.07209e+06	0	4.07744e+06	0	3.51853e+06	5.96447e+06	0	0	6.07172e+06	0	1.25087e+07	0	1.63316e+07	0	0
	IAGDDFDEAIVR		-0.9841	Asp->Asn substitution	D5	2	0	S-Fe12_GL0127439 [gene] locus=scaffold41258_6:553:1566:+ [Complete] codon-table.11	0	0	0	0	0	0	0	0	3.13986e+06	0	0	0	0	0	0	0	0	0	0	0	0	0	0	0	0	0	0	0	0	0	0	0
45214	IAGDDGDDVTVDLFTTALGDIEK					33	0	1-6_GL0080951 [gene] locus=scaffold11565_2:1405:1851:+ [Complete] codon-table.11	0	0	0	0	0	0	0	0	1.41813e+07	1.98854e+07	1.44418e+07	8.81462e+06	1.85731e+07	3.61649e+07	2.67337e+07	9.96325e+06	4.47034e+06	0	0	2.3419e+06	0	1.10881e+07	0	6.45604e+06	3.42048e+06	1.38207e+07	7.95966e+06	1.01829e+07	4.76697e+06	0	5.28512e+06	8.78292e+06
	IAGDDGDDVTVDLFTTALGDIEK		17.0273	replacement of proton with ammonium ion	D4	1	0	1-6_GL0080951 [gene] locus=scaffold11565_2:1405:1851:+ [Complete] codon-table.11	0	0	0	0	0	0	0	0	0	0	0	0	1.85731e+07	0	0	0	0	0	0	0	0	0	0	0	0	0	0	0	0	0	0	0
45215	IAGDELPDAFIGVGFNNYDISR		-72.0214	Glu->Gly substitution	Unknown	2	0	4-2_GL0075165	0	0	0	0	0	0	0	0	0	0	0	0	0	0	0	0	0	0	0	0	0	0	0	0	0	0	0	0	0	0	0	0
45216	IAGDGEGATALFEAK					2	0	S-Fe20_GL0131107 [gene] locus=scaffold27082_5:1:657:- [Lack 3'-end] codon-table.11	0	0	0	0	0	0	0	0	0	0	0	0	0	3.97992e+06	0	0	0	0	0	0	0	0	0	0	3.27173e+06	0	0	0	0	0	0	0
45217	IAGDGEGATALFEVR					1	0	S-Fe3_GL0175355 [gene] locus=scaffold21017_2:3:920:+ [Lack both ends] codon-table.11	0	0	0	0	0	0	0	0	0	0	0	0	0	0	0	0	0	0	0	0	0	0	0	3.00187e+06	0	0	0	0	0	0	0	0
45218	IAGDHDVTLTDEQR					1	0.0007	S-Fe3_GL0118575 [gene] locus=scaffold34056_32:1147:2373:+ [Complete] codon-table.11	0	0	0	0	0	0	0	0	3.73903e+06	0	0	0	0	0	0	0	0	0	0	0	0	0	0	0	0	0	0	0	0	0	0	0
45219	IAGDNALGVR					3	0.0008	10_GL0054830 [gene] locus=C802222_1:25675:31827:- [Complete] codon-table.11	3.33341e+06	0	0	0	0	0	0	0	0	0	0	0	0	0	0	0	0	2.09291e+06	0	0	0	3.53855e+06	0	0	0	0	0	0	0	0	0	0
45220	IAGDPLLEK					3	0.0008	MC-6-1_GL0077404 [gene] locus=scaffold51770_2:579:1493:+ [Complete] codon-table.11	2.75e+06	0	0	0	0	0	0	0	0	0	0	0	0	0	0	0	0	0	1.07628e+06	0	3.15847e+06	0	0	0	0	0	0	0	0	0	0	0
45221	IAGDPLNLAK					1	0.0009	MH-6-5_GL0046008 [gene] locus=scaffold26693_1:1:3072:+ [Lack 5'-end] codon-table.11	0	0	0	0	0	0	0	0	0	0	0	0	0	0	0	0	0	0	0	0	0	0	0	0	0	0	0	0	1.88373e+07	0	0	0
	IAGDPLNLAK		-114.043	Unknown		3	0.019	MH-6-5_GL0046008 [gene] locus=scaffold26693_1:1:3072:+ [Lack 5'-end] codon-table.11	0	0	0	0	0	0	0	0	0	0	0	0	0	0	0	0	0	0	0	0	0	0	0	0	0	0	0	0	0	0	0	0
45222	IAGEEYTIGSGSGK					10	0	6-7_GL0050466 [gene] locus=scaffold6242_5:10954:12972:+ [Complete] codon-table.11	0	2.54109e+06	4.81037e+06	1.39535e+07	0	9.01659e+06	0	18503626	0	0	0	0	0	58275692	0	77736601	0	0	0	0	0	0	0	2.36195e+07	0	0	0	0	0	0	0	0
	IAGEEYTIGSGSGK		-184.121	Unknown		1	0.0056	6-7_GL0050466 [gene] locus=scaffold6242_5:10954:12972:+ [Complete] codon-table.11	0	0	0	0	0	0	0	0	0	0	0	0	0	0	0	0	0	0	0	0	0	0	0	0	0	0	0	0	0	0	0	0
	IAGEEYTIGSGSGK		57.0216	Ala->Gln substitution	A2	2	0	6-7_GL0050466 [gene] locus=scaffold6242_5:10954:12972:+ [Complete] codon-table.11	0	0	0	0	0	0	0	0	0	0	0	0	0	0	0	0	0	0	0	0	0	0	0	0	0	0	0	0	0	0	0	0
45223	IAGEFGR					11	0.0017	S-Fe1_GL0025682 [gene] locus=scaffold37055_2:2:895:- [Lack 3'-end] codon-table.11	0	0	0	0	0	0	0	5.83839e+06	0	37587899	79455432	0	0	0	5.23399e+06	0	0	0	0	8.33392e+06	1.08382e+07	5.57452e+06	0	28119058	0	27519269	62019016	0	2.37689e+07	0	0	0
45224	IAGEFLPCVFHVSAR					37	0	S-Fe10_GL0150942 [gene] locus=scaffold544_3:3345:6896:+ [Complete] codon-table.11	0	1.11748e+06	0	2.70575e+06	0	0	0	1.31952e+06	5.26415e+06	4.7211e+06	0	1.01221e+07	3.95485e+06	0	0	8.3881e+06	4.71626e+06	1.82595e+06	0	2.92242e+06	14543383	1.47004e+06	0	7.41872e+06	7.87142e+06	5.78369e+06	2.64264e+06	8.24516e+06	1.31513e+07	2.60091e+06	1.62657e+06	1.53176e+07
	IAGEFLPCVFHVSAR		-33.9844	Phe->Leu/Ile substitution	F5	2	0	S-Fe10_GL0150942 [gene] locus=scaffold544_3:3345:6896:+ [Complete] codon-table.11	0	0	0	0	0	0	0	0	0	0	0	0	0	0	0	0	0	0	0	0	0	0	0	0	0	0	0	0	0	0	0	0
	IAGEFLPCVFHVSAR		0.9843	Asn->Asp substitution	Unknown	1	0.0001	S-Fe10_GL0150942 [gene] locus=scaffold544_3:3345:6896:+ [Complete] codon-table.11	0	0	0	0	0	0	0	0	0	0	0	0	0	0	0	0	0	0	0	0	0	0	0	0	0	0	0	0	1.31513e+07	0	0	0
	IAGEFLPCVFHVSAR		57.0216	Ala->Gln substitution	Unknown	1	0.0001	S-Fe10_GL0150942 [gene] locus=scaffold544_3:3345:6896:+ [Complete] codon-table.11	0	0	0	0	0	0	0	0	0	0	0	0	0	0	0	0	0	0	0	0	0	0	0	0	0	0	0	0	0	0	0	0
45225	IAGEFLPCVFHVTAR					1	0.0007	17_GL0045412 [gene] locus=scaffold6096_1:604:4134:- [Complete] codon-table.11	0	0	0	582674	0	0	0	0	0	0	0	0	0	0	0	0	0	0	0	0	0	0	0	0	0	0	0	0	0	0	0	0
45226	IAGEGADRFAK					1	0.0001	G1-5A_GL0009526 [gene] locus=scaffold3273_2:26490:29072:- [Complete] codon-table.11	0	822558	0	0	0	0	0	0	0	0	0	0	0	0	0	0	0	0	0	0	0	0	0	0	0	0	0	0	0	0	0	0
45227	IAGEGLPGVFHVAAR					1	0.001	11_GL0063600 [gene] locus=scaffold103551_1:1896:5420:+ [Complete] codon-table.11	0	0	0	0	0	0	0	0	0	0	0	0	0	0	0	0	0	0	0	0	472241	0	0	0	0	0	0	0	0	0	0	0
	IAGEGLPGVFHVAAR		113.084	Acetylhypusine	Unknown	1	0	11_GL0063600 [gene] locus=scaffold103551_1:1896:5420:+ [Complete] codon-table.11	0	0	0	0	0	0	0	0	0	0	0	0	0	0	0	0	0	0	0	0	0	0	0	0	0	0	0	0	0	0	0	0
45228	IAGEGLPGVFNVSAR					45	0	S-Fe2_GL0174696 [gene] locus=scaffold5829_13:2643:6167:+ [Complete] codon-table.11	2.35681e+06	7233441	8.24235e+06	0	6.09472e+06	1.24225e+07	1.05272e+07	6.93299e+06	0	8083173	7.15035e+07	6.72053e+06	0	2.29562e+07	0	0	0	1.08231e+08	17090607	7.39721e+07	1.32055e+07	0	0	0	0	123344555	156432511	211072293	0	277670231	0	1.39706e+07
	IAGEGLPGVFNVSAR		40.0315	Gly->Pro substitution	Unknown	2	0.0006	S-Fe2_GL0174696 [gene] locus=scaffold5829_13:2643:6167:+ [Complete] codon-table.11	0	0	0	0	0	0	0	0	0	0	0	0	0	0	0	0	0	0	0	0	0	0	0	0	0	0	0	0	0	0	0	0
	IAGEGLPGVFNVSAR		43.0059	Ala->Asn substitution	Unknown	1	0.0007	S-Fe2_GL0174696 [gene] locus=scaffold5829_13:2643:6167:+ [Complete] codon-table.11	0	0	0	0	0	0	0	0	0	0	0	0	0	0	0	0	0	0	0	0	0	0	0	0	0	0	0	0	0	0	0	0
	IAGEGLPGVFNVSAR		57.0216	Ala->Gln substitution	Unknown	4	0	S-Fe2_GL0174696 [gene] locus=scaffold5829_13:2643:6167:+ [Complete] codon-table.11	0	0	0	0	0	0	0	0	0	0	0	0	0	0	0	0	0	0	0	0	0	0	0	0	0	0	0	0	0	0	0	0
	IAGEGLPGVFNVSAR		97.0528	Unknown		2	0.0007	S-Fe2_GL0174696 [gene] locus=scaffold5829_13:2643:6167:+ [Complete] codon-table.11	0	0	0	0	0	0	0	0	0	0	0	608975	0	0	0	0	0	0	0	0	0	0	0	0	0	0	0	0	0	0	0	0
45229	IAGEIYTAPIEGTVLAGVTR					1	0.0008	5_GL0062282 [gene] locus=scaffold42747_4:9063:10130:- [Complete] codon-table.11	0	0	0	0	0	0	0	0	0	0	0	0	0	0	0	0	0	0	0	0	0	0	0	0	756714	0	0	0	0	0	0	0
45230	IAGELLPAVFHVGTR					2	0.0008	1-1_GL0014485 [gene] locus=scaffold88244_2:114578:118108:+ [Complete] codon-table.11	0	609784	0	0	0	0	0	0	0	0	0	2.56016e+06	0	0	0	0	0	0	0	0	0	0	0	0	0	0	0	0	0	0	0	0
45231	IAGELLPAVFHVSAR					1	0.0009	MC-0-1_GL0018162 [gene] locus=scaffold13400_2:2180:5746:+ [Complete] codon-table.11	0	0	0	0	0	0	0	372887	0	0	0	0	0	0	0	0	0	0	0	0	0	0	0	0	0	0	0	0	0	0	0	0
45232	IAGELLPCVFHVSAR					56	0	S-Fe10_GL0041676 [gene] locus=scaffold986_1:8393:11947:- [Complete] codon-table.11	0	1.25561e+07	0	5.50849e+06	6.33677e+06	0	3.3358e+06	2.05938e+07	5.38352e+06	1.68763e+07	19907802	1.6995e+06	1.17347e+07	7.24196e+06	32418155	1.49121e+07	7.63801e+06	5.19683e+06	1.25062e+06	5.7995e+06	1.21949e+07	5.86722e+06	2.25923e+06	1.91883e+07	14729520	8.84946e+06	1.11817e+07	1.01409e+07	9.59357e+06	1.66219e+07	2.30616e+06	1.27041e+07
	IAGELLPCVFHVSAR		0.9475	Lys->Glu substitution	Unknown	1	0	S-Fe10_GL0041676 [gene] locus=scaffold986_1:8393:11947:- [Complete] codon-table.11	0	0	0	0	0	0	0	0	0	0	0	0	0	0	0	1.36297e+07	0	0	0	0	0	0	0	0	0	0	0	0	0	0	0	0
45233	IAGELLPGVFHVGTR					24	0.0001	16_GL0043738 [gene] locus=scaffold42022_15:2914:6417:+ [Complete] codon-table.11	0	9.55247e+06	0	0	0	0	0	0	1.2577e+07	0	0	0	0	0	0	4.14574e+06	0	1.44761e+07	5.5813e+06	0	0	0	0	0	0	9.54555e+06	0	6.44055e+06	0	0	0	0
	IAGELLPGVFHVGTR		40.0315	Gly->Pro substitution	Unknown	1	0	16_GL0043738 [gene] locus=scaffold42022_15:2914:6417:+ [Complete] codon-table.11	0	0	0	0	0	0	0	0	0	0	0	0	0	0	0	0	0	0	0	0	0	0	0	0	0	0	0	0	0	0	0	0
45234	IAGELLPGVFHVSAR					33	0	S-Fe10_GL0012456 [gene] locus=scaffold56864_2:266727:270257:- [Complete] codon-table.11	0	0	0	0	5.18732e+06	3.03229e+06	0	0	0	0	1.33593e+07	0	1.22303e+07	2.37645e+07	1.03323e+07	0	2.86236e+07	1.38682e+07	0	1.52264e+07	8.72087e+06	0	4.18302e+06	1.7286e+07	0	0	1.12991e+07	0	0	0	0	0
45235	IAGELLPGVIHVAAR		14.0157	Val->Leu/Ile substitution	Unknown	2	0	4-6_GL0036192	0	0	0	0	0	0	0	0	0	0	0	0	0	0	0	0	0	0	0	0	0	0	0	0	0	0	0	0	0	0	0	0
45236	IAGELLPGVIHVSAR					4	0	S-Fe11_GL0014640 [gene] locus=scaffold36495_9:1:1587:- [Lack 3'-end] codon-table.11	0	0	0	5.47697e+06	0	656033	3.15526e+06	1.95015e+06	0	0	0	0	0	0	0	0	0	0	0	0	0	0	0	0	0	0	0	0	0	0	0	0
	IAGELLPGVIHVSAR		17.9559	Leu/Ile->Met substitution	Unknown	1	0.0008	S-Fe11_GL0014640 [gene] locus=scaffold36495_9:1:1587:- [Lack 3'-end] codon-table.11	0	0	0	0	0	0	0	0	0	0	0	0	0	0	0	0	0	0	0	0	0	0	0	0	0	0	0	0	0	0	0	0
45237	IAGELLPGVVHVTAR					2	0.0001	G1-5A_GL0008401 [gene] locus=scaffold2583_16:307:3834:- [Complete] codon-table.11	0	0	0	0	0	0	9241195	0	0	0	0	0	0	0	0	0	0	0	0	0	0	0	0	0	0	0	0	0	0	0	0	0
45238	IAGELLPSVIHVSAR					22	0	S-Fe20_GL0164835 [gene] locus=scaffold75803_2:3:641:- [Lack 3'-end] codon-table.11	0	7.12913e+06	0	1.29322e+06	1.64379e+06	1.24921e+07	3.52831e+06	5.51176e+06	0	0	3.97991e+06	0	1.74412e+07	8.43883e+06	4.98063e+06	0	0	0	0	0	6.35355e+06	0	0	4.10481e+06	0	0	1.43749e+06	1.58186e+06	4388862	6.97264e+06	0	3.63557e+06
	IAGELLPSVIHVSAR		57.0216	Ala->Gln substitution	Unknown	1	0.0001	S-Fe20_GL0164835 [gene] locus=scaffold75803_2:3:641:- [Lack 3'-end] codon-table.11	0	0	0	0	0	0	0	0	0	0	0	0	0	0	0	0	0	0	0	0	0	0	0	0	0	0	0	0	0	0	0	0
45239	IAGELLPTVFHVSAR					26	0	S-Fe10_GL0076530 [gene] locus=scaffold64865_1:30320:33904:+ [Complete] codon-table.11	0	0	0	0	0	0	704609	0	2.98914e+06	8.82401e+06	3.49202e+06	8.38242e+06	5.02641e+06	3.45144e+06	2.57013e+06	784559	3.86323e+06	1.23448e+06	0	0	3.59383e+06	1.66431e+06	689717	1.61935e+06	7.24945e+06	4.13402e+06	4.08159e+06	7.95174e+06	5.78561e+06	3.47803e+06	2.30009e+06	3.67942e+06
45240	IAGELMPSVFHVSAR					1	0	7-8_GL0103582 [gene] locus=scaffold78761_1:3:1271:- [Lack 3'-end] codon-table.11	0	0	0	0	0	0	645887	0	0	0	0	0	0	0	0	0	0	0	0	0	0	0	0	0	0	0	0	0	0	0	0	0
45241	IAGELTNTDDAMER					2	0	5-6_GL0073221 [gene] locus=scaffold91128_3:123:662:- [Lack 5'-end] codon-table.11	0	0	0	0	0	0	0	0	0	0	0	0	0	0	7.65884e+06	0	0	0	1.82316e+06	0	0	0	0	0	0	0	0	0	0	0	0	0
45242	IAGELTPAVFHVAAR					29	0	10_GL0092213 [gene] locus=scaffold64788_1:52500:56078:- [Complete] codon-table.11	0	0	0	0	0	2.86879e+06	0	3.07526e+06	4.70962e+06	2.29019e+07	3.52439e+06	7.88511e+06	6.01942e+06	1.59358e+06	2.18391e+06	0	4.94404e+06	4.37551e+06	3.19103e+06	6.14709e+06	1.98844e+07	1.28645e+07	3.82536e+06	0	1.28953e+07	9.18185e+06	2.9838e+06	1.93473e+07	1.37232e+07	2.16239e+07	9.06542e+06	5.57504e+06
45243	IAGEMLPCVFDVSAR	15.9949@M5				2	0.0009	S-Fe11_GL0035035 [gene] locus=scaffold7933_13:9113:12661:+ [Complete] codon-table.11	0	0	839897	0	0	0	0	0	0	0	0	0	0	0	0	0	0	0	0	0	0	0	0	0	0	0	0	0	0	0	0	0
	IAGEMLPCVFDVSAR					6	0	S-Fe11_GL0035035 [gene] locus=scaffold7933_13:9113:12661:+ [Complete] codon-table.11	0	6.62465e+06	0	0	0	0	0	5058389	0	5.43958e+06	0	0	0	0	0	0	0	0	0	4.64049e+06	0	0	0	0	0	0	0	0	0	0	0	0
45244	IAGEMLPGVFHVSAR	15.9949@M5	-33.9509	Unknown		2	0	S-Fe20_GL0130952 [gene] locus=scaffold48741_3:2:2308:- [Lack 3'-end] codon-table.11	0	0	0	0	0	0	0	0	0	0	120968	0	0	0	0	0	0	0	0	0	0	0	0	0	0	0	0	0	0	1.03542e+06	0	0
	IAGEMLPGVFHVSAR		-17.9567	Met->Leu/Ile substitution	M5	1	0	S-Fe20_GL0130952 [gene] locus=scaffold48741_3:2:2308:- [Lack 3'-end] codon-table.11	0	0	0	0	0	0	0	0	0	0	0	0	0	0	0	0	0	0	0	0	0	0	0	0	0	0	0	0	0	0	41231.2	0
45245	IAGEMLPSVFHVSAR		-17.9567	Met->Leu/Ile substitution	M5	3	0	MC-0-1_GL0087548 [gene] locus=scaffold76680_2:362:3928:+ [Complete] codon-table.11	0	0	0	0	0	0	0	0	0	0	0	0	0	0	0	0	0	0	0	2.1906e+06	0	0	0	0	0	0	0	0	0	0	0	0
45246	IAGEMLPTVFHVSAR		-17.9567	Met->Leu/Ile substitution	M5	1	0	S-Fe11_GL0063452	0	0	0	0	0	0	0	0	0	0	0	0	0	0	0	0	0	0	0	0	0	0	0	0	0	0	0	0	0	0	0	0
45247	IAGEPGVDCEALDKVAMDAIYESR					3	0	S-Fe9_GL0037052 [gene] locus=scaffold119220_6:31797:33494:- [Complete] codon-table.11	0	0	0	0	0	0	0	0	0	0	0	0	4.81315e+06	0	0	0	0	0	0	0	1.11427e+06	0	0	0	0	0	0	0	2.63731e+06	0	0	0
	IAGEPGVDCEALDKVAMDAIYESR		-72.0214	Glu->Gly substitution	E4	1	0	S-Fe9_GL0037052 [gene] locus=scaffold119220_6:31797:33494:- [Complete] codon-table.11	0	0	0	0	0	0	0	0	0	0	0	0	0	0	0	0	0	0	0	0	0	0	0	0	0	0	0	0	0	0	0	0
45248	IAGEPGVDCNALDIVAMDAVYESR					1	0	G1-5A_GL0085993 [gene] locus=scaffold55750_13:3210:4907:+ [Complete] codon-table.11	0	0	0	0	0	0	0	0	0	0	0	0	0	0	0	0	0	0	0	0	0	0	0	0	0	1.98007e+06	0	0	0	0	0	0
45249	IAGEPIDVLVNGK					1	0.0001	S-Fe7_GL0143121 [gene] locus=scaffold120779_1:117499:118668:+ [Complete] codon-table.11	0	0	323992	0	0	0	0	0	0	0	0	0	0	0	0	0	0	0	0	0	0	0	0	0	0	0	0	0	0	0	0	0
45250	IAGEQASASESGIKGQ					1	0.0008	6-3_GL0015239 [gene] locus=scaffold28994_3:1:783:+ [Lack 5'-end] codon-table.11	0	0	0	0	0	0	0	0	0	0	0	0	0	0	0	0	0	0	0	0	0	0	0	0	0	0	0	0	0	0	1.18939e+06	0
45251	IAGEQDLMNELGSDINIR	15.9949@M8				1	0.001	6-2_GL0051546 [gene] locus=scaffold30562_5:25216:26676:- [Complete] codon-table.11	0	0	0	0	0	0	0	0	0	1.28028e+07	0	0	0	0	0	0	0	0	0	0	0	0	0	0	0	0	0	0	0	0	0	0
45252	IAGEQLPCVFDVSAR					34	0	S-Fe6_GL0172208 [gene] locus=scaffold4048_1:3036:6581:+ [Complete] codon-table.11	0	4.99498e+06	4.04803e+06	6.22982e+06	3.27299e+06	8.18368e+06	2.21966e+06	5.32892e+06	0	0	0	2.11317e+06	1.26488e+07	3.88312e+06	4.59488e+07	8.459e+06	14097285	0	2.77933e+06	0	9.92276e+06	3.53508e+06	2.01822e+07	3.2523e+07	3.10948e+06	0	5.43603e+06	0	0	0	7.21983e+06	3.6141e+07
	IAGEQLPCVFDVSAR		57.0216	Ala->Gln substitution	Unknown	1	0.0001	S-Fe6_GL0172208 [gene] locus=scaffold4048_1:3036:6581:+ [Complete] codon-table.11	0	0	0	0	0	0	0	0	0	0	0	0	0	0	0	0	0	0	0	0	0	0	0	897530	0	0	0	0	0	0	0	0
	IAGEQLPCVFDVSAR		60.0026	2-OH-ethyl thio-Ser	Unknown	1	0.0001	S-Fe6_GL0172208 [gene] locus=scaffold4048_1:3036:6581:+ [Complete] codon-table.11	0	0	0	0	0	0	0	0	0	0	0	0	0	0	0	0	0	0	0	0	0	0	0	0	0	0	0	0	0	0	0	0
45253	IAGEQLPGVFNVSAR					34	0	S-Fe20_GL0153098 [gene] locus=scaffold28121_6:414:3353:+ [Lack 3'-end] codon-table.11	9.35629e+06	0	1.59571e+06	0	2.83158e+06	5.17594e+06	4.44064e+06	4.36322e+06	5.81801e+06	1.89382e+07	0	6.19524e+07	0	2.15077e+07	2.05818e+07	260049849	0	1.42735e+07	0	8.63318e+06	8.20756e+06	1.66471e+07	1.86054e+07	77887135	4.72043e+06	1.48397e+07	0	0	0	0	1.46171e+07	108423932
	IAGEQLPGVFNVSAR		43.0059	Ala->Asn substitution	Unknown	5	0	S-Fe20_GL0153098 [gene] locus=scaffold28121_6:414:3353:+ [Lack 3'-end] codon-table.11	0	0	0	0	0	0	0	0	0	0	0	0	0	0	0	0	0	0	0	0	0	0	0	0	0	0	0	0	0	0	0	0
	IAGEQLPGVFNVSAR		57.0216	Ala->Gln substitution	Unknown	3	0.0001	S-Fe20_GL0153098 [gene] locus=scaffold28121_6:414:3353:+ [Lack 3'-end] codon-table.11	0	0	0	0	0	0	0	0	0	0	0	0	0	0	0	0	0	0	0	0	0	0	0	0	0	0	0	0	0	0	0	0
45254	IAGEQLPGVINVSAR					52	0	S-Fe20_GL0165405 [gene] locus=scaffold1654_2:16177:19716:+ [Complete] codon-table.11	2.26561e+07	1.46354e+07	1.20715e+07	0	1.285e+07	2.4484e+07	30466221	1.78365e+07	6.20287e+07	0	0	0	6.90425e+06	4.88297e+07	2.56163e+07	2.7548e+07	0	4.77733e+06	7.15301e+06	3.55508e+06	0	1.81296e+07	2.98485e+07	1.36934e+07	1.3374e+07	3.84708e+07	1.22147e+07	0	2.29588e+07	1.89964e+07	0	4.22999e+07
	IAGEQLPGVINVSAR		-0.9841	Asp->Asn substitution	Unknown	1	0.0001	S-Fe20_GL0165405 [gene] locus=scaffold1654_2:16177:19716:+ [Complete] codon-table.11	0	0	0	0	0	0	0	0	0	0	0	0	0	0	0	0	0	0	0	0	0	0	0	0	0	0	0	0	0	0	37793992	0
	IAGEQLPGVINVSAR		57.0216	Ala->Gln substitution	Unknown	4	0.0001	S-Fe20_GL0165405 [gene] locus=scaffold1654_2:16177:19716:+ [Complete] codon-table.11	0	0	1.18632e+06	0	0	0	69762.7	0	0	0	0	0	0	0	0	0	0	0	0	0	0	0	0	0	0	1.12243e+06	0	0	0	0	0	0
45255	IAGEQLPGVVNVSAR					38	0	S-Fe9_GL0043043 [gene] locus=scaffold43660_2:3:506:- [Lack both ends] codon-table.11	1.96222e+07	9.7888e+06	6.47162e+06	1.02229e+07	1.36672e+07	2.59553e+07	1.48898e+07	1.31745e+07	100118686	3.99675e+07	3.05728e+07	0	0	11825709	1.03716e+07	3.64284e+07	0	4.37936e+06	0	0	3.69512e+06	0	3.99482e+07	9.93941e+06	8.26805e+06	1.12194e+07	0	0	1.35399e+07	4.6102e+07	3.55793e+06	1.45602e+07
	IAGEQLPGVVNVSAR		57.0216	Ala->Gln substitution	Unknown	1	0.0001	S-Fe9_GL0043043 [gene] locus=scaffold43660_2:3:506:- [Lack both ends] codon-table.11	514564	0	0	0	0	0	0	0	0	0	0	0	0	0	0	0	0	0	0	0	0	0	0	0	0	0	0	0	0	0	0	0
45256	IAGEQLPTVFHVSAR					5	0	S-Fe1_GL0111132 [gene] locus=scaffold890_5:3314:6895:+ [Complete] codon-table.11	0	0	0	0	0	0	0	0	0	0	0	0	0	0	1.12965e+07	5.61192e+06	0	0	0	0	0	0	3.40247e+06	0	0	0	0	0	0	0	0	2.49859e+06
	IAGEQLPTVFHVSAR		14.0157	Val->Leu/Ile substitution	Unknown	2	0	S-Fe1_GL0111132 [gene] locus=scaffold890_5:3314:6895:+ [Complete] codon-table.11	0	0	0	0	0	0	0	0	0	0	0	0	0	0	0	0	0	0	0	0	0	0	0	0	0	0	0	0	0	0	0	0
45257	IAGEVNSDGSVK					9	0	1-1_GL0023667 [gene] locus=scaffold428_1:1256:2275:+ [Complete] codon-table.11	4.35067e+06	1.07334e+07	0	0	0	4.98847e+06	9.65736e+06	0	0	0	0	0	6.83773e+06	3.19343e+07	0	0	0	0	0	0	0	0	796565	0	0	0	0	0	4.69767e+06	0	0	0
	IAGEVNSDGSVK		57.0216	Ala->Gln substitution	Unknown	1	0.0003	1-1_GL0023667 [gene] locus=scaffold428_1:1256:2275:+ [Complete] codon-table.11	0	99255.6	0	0	0	0	0	0	0	0	0	0	0	0	0	0	0	0	0	0	0	0	0	0	0	0	0	0	0	0	0	0
45258	IAGEWGIETEGR					2	0.0008	Group2-5A_GL0111870 [gene] locus=scaffold78269_2:2:580:+ [Lack both ends] codon-table.11	0	0	0	0	0	0	0	0	0	0	0	0	0	2.77703e+06	0	0	0	0	0	0	0	0	0	0	0	0	0	0	0	0	0	2.55187e+06
45259	IAGFADKATGSASFNQTLSEK					55	0	14_GL0114138 [gene] locus=scaffold71105_1:38328:39401:+ [Complete] codon-table.11	1.35911e+06	0	0	8.26931e+06	3.88195e+06	5.14411e+06	0	4.6445e+06	6.8846e+06	1.30786e+07	5.73563e+06	5.16464e+07	36740791	7.44953e+06	2.89975e+06	9.90825e+06	1.11244e+07	1.05005e+07	8.98147e+06	6.87564e+06	4.6938e+07	0	1.0578e+07	0	1.31105e+07	9.98461e+06	4.45943e+06	2.5213e+07	35654224	6.39906e+06	1.12669e+07	5.21679e+06
	IAGFADKATGSASFNQTLSEK		-344.17	Unknown		1	0.0001	14_GL0114138 [gene] locus=scaffold71105_1:38328:39401:+ [Complete] codon-table.11	0	0	0	0	0	0	0	0	0	0	0	0	0	0	0	0	0	0	0	0	0	0	0	0	0	0	0	0	0	0	0	0
	IAGFADKATGSASFNQTLSEK		-0.9962	Unknown		1	0.0001	14_GL0114138 [gene] locus=scaffold71105_1:38328:39401:+ [Complete] codon-table.11	0	0	0	0	0	0	0	0	0	0	0	0	0	0	0	0	0	6.49197e+06	0	0	0	0	0	0	0	0	0	0	0	0	0	0
	IAGFADKATGSASFNQTLSEK		0.9843	Asn->Asp substitution	Unknown	1	0.0001	14_GL0114138 [gene] locus=scaffold71105_1:38328:39401:+ [Complete] codon-table.11	0	0	0	0	0	0	0	0	0	0	0	0	0	0	0	0	0	0	0	0	4.6938e+07	0	0	0	0	0	0	0	0	0	0	0
	IAGFADKATGSASFNQTLSEK		57.0216	Ala->Gln substitution	Unknown	1	0.0002	14_GL0114138 [gene] locus=scaffold71105_1:38328:39401:+ [Complete] codon-table.11	0	0	0	0	0	0	0	0	0	0	0	0	0	0	0	0	0	0	0	0	0	0	0	0	0	0	0	0	0	0	0	0
45260	IAGFADKATGSASFNQTLSEKR					68	0	14_GL0114138 [gene] locus=scaffold71105_1:38328:39401:+ [Complete] codon-table.11	0	3.67039e+06	0	1.44402e+07	4.33646e+06	7.9456e+06	6.89324e+06	7.68625e+06	2.2019e+07	3.06415e+07	8.95671e+06	7.28778e+07	6.33174e+07	1.1831e+07	0	1.56412e+07	1.8358e+07	1.03178e+07	1.02113e+07	9.47826e+06	4.97902e+07	2.36972e+06	2.35091e+07	9.33237e+06	3.08878e+07	1.23919e+07	7.32928e+06	3.99142e+07	1.00448e+07	1.18805e+07	24839124	1.10715e+07
	IAGFADKATGSASFNQTLSEKR		0.9843	Asn->Asp substitution	N15	3	0.0001	14_GL0114138 [gene] locus=scaffold71105_1:38328:39401:+ [Complete] codon-table.11	0	0	0	0	0	0	0	0	0	0	0	0	0	0	0	0	0	0	0	0	0	0	0	0	0	0	0	0	0	0	0	0
	IAGFADKATGSASFNQTLSEKR		40.0315	Gly->Pro substitution	Unknown	1	0	14_GL0114138 [gene] locus=scaffold71105_1:38328:39401:+ [Complete] codon-table.11	0	0	0	0	0	0	0	0	0	0	0	0	0	0	0	0	0	0	0	0	0	0	0	0	0	0	0	0	0	0	0	0
	IAGFADKATGSASFNQTLSEKR		43.0059	Ala->Asn substitution	Unknown	1	0	14_GL0114138 [gene] locus=scaffold71105_1:38328:39401:+ [Complete] codon-table.11	0	0	0	0	0	0	0	0	0	0	0	0	0	0	0	0	0	0	0	0	0	0	0	0	0	0	0	0	0	0	0	0
	IAGFADKATGSASFNQTLSEKR		57.0216	Ala->Gln substitution	Unknown	3	0	14_GL0114138 [gene] locus=scaffold71105_1:38328:39401:+ [Complete] codon-table.11	0	0	0	0	0	0	0	0	0	0	0	0	0	0	0	0	0	0	0	0	0	0	0	0	0	0	0	0	0	0	0	0
45261	IAGFAHEAGK					1	0.0008	1-2_GL0001304 [gene] locus=scaffold50207_4:71:1381:+ [Complete] codon-table.11	0	0	0	0	0	0	0	0	0	2.16114e+06	0	0	0	0	0	0	0	0	0	0	0	0	0	0	0	0	0	0	0	0	0	0
45262	IAGFIPTR					5	0.0008	Group2-2A_GL0141154 [gene] locus=scaffold107984_2:20205:20858:- [Complete] codon-table.11	0	5.48953e+06	1.71177e+06	3.59521e+06	5.28804e+06	0	0	4.43299e+06	0	0	0	0	0	0	0	0	0	0	0	0	0	0	0	0	0	0	0	0	0	0	0	0
45263	IAGFMKDVNEELWK					3	0.0008	S-Fe3_GL0018703 [gene] locus=scaffold15012_23:3:1847:+ [Lack both ends] codon-table.11	0	0	0	0	0	0	0	0	0	0	0	0	0	0	0	0	0	0	0	0	0	1.78609e+06	0	0	2.18554e+06	0	0	0	0	2.17935e+06	0	0
45264	IAGGDLQETTDK					7	0.0007	MC-6-1_GL0039847 [gene] locus=scaffold23288_9:4636:8196:+ [Complete] codon-table.11	0	0	0	0	0	0	0	0	0	6.90739e+06	4.55656e+06	0	1.12971e+07	0	0	0	0	0	0	0	0	7.46944e+06	2.08734e+07	0	1.46979e+06	0	0	0	0	0	0	0
45265	IAGGELPDAFLGVGFNNYDISR					10	0	Group2-5A_GL0038693 [gene] locus=scaffold19476_14:3707:5374:- [Complete] codon-table.11	0	0	0	0	0	0	0	0	0	0	0	0	0	1.48413e+06	0	0	0	4.39033e+06	0	0	0	0	0	0	0	5.01116e+06	9.27787e+06	7.04705e+06	0	0	0	0
45266	IAGGELPDAFLGVGFSNYDISR		-0.9962	Unknown		1	0	38_GL0062346 [gene] locus=scaffold56024_2:6929:8599:- [Complete] codon-table.11	0	0	0	0	0	0	0	0	0	0	0	6.03028e+06	0	0	0	0	0	0	0	0	0	0	0	0	0	0	0	0	0	0	0	0
45267	IAGGELPDAFMGVGFSNYDISR					2	0	MC-6-2_GL0147957 [gene] locus=scaffold119370_1:10774:11253:+ [Lack 3'-end] codon-table.11	0	0	0	0	0	0	0	0	0	0	1.38496e+06	0	0	0	0	0	0	0	0	0	0	0	0	0	0	0	0	0	0	0	0	0
45268	IAGGFTETALTNPYGDGK					5	0	1A-dyr3-06_GL0052090 [gene] locus=scaffold22911_1:2:670:+ [Lack both ends] codon-table.11	0	0	0	0	0	0	0	0	0	0	0	0	0	0	1.40452e+06	0	0	0	0	1.91167e+06	2.17555e+06	0	0	0	0	0	4.49003e+06	0	2.20396e+06	0	0	0
45269	IAGGFTETSLTNPYGDGK					14	0	S-Fe1_GL0192855 [gene] locus=scaffold28877_10:6081:7496:- [Complete] codon-table.11	0	0	0	0	0	0	1.30351e+06	3.41313e+06	0	0	0	0	3.62458e+06	0	0	42426579	0	6.70108e+06	0	7.39277e+06	6.67695e+06	0	0	2.70007e+07	0	0	0	0	0	5.93522e+06	0	4.55994e+07
	IAGGFTETSLTNPYGDGK		-0.9962	Unknown		1	0.0001	S-Fe1_GL0192855 [gene] locus=scaffold28877_10:6081:7496:- [Complete] codon-table.11	0	0	0	2.70393e+06	0	0	0	0	0	0	0	0	0	0	0	0	0	0	0	0	0	0	0	0	0	0	0	0	0	0	0	0
45270	IAGGGLTLQIGDTADDYNQMK	15.9949@M20				1	0	3-3_GL0088830 [gene] locus=scaffold65259_1:147:1523:- [Lack 5'-end] codon-table.11	0	0	0	0	2.76235e+06	0	0	0	0	0	0	0	0	0	0	0	0	0	0	0	0	0	0	0	0	0	0	0	0	0	0	0
	IAGGGLTLQIGDTADDYNQMK					8	0	3-3_GL0088830 [gene] locus=scaffold65259_1:147:1523:- [Lack 5'-end] codon-table.11	0	5.06746e+06	0	0	5.74728e+06	0	2.08907e+06	0	0	0	0	0	0	0	0	0	0	0	0	0	2.39873e+06	0	0	0	0	0	0	0	0	0	5.74751e+06	0
	IAGGGLTLQIGDTADDYNQMK		0.9843	Asn->Asp substitution	Unknown	1	0.0001	3-3_GL0088830 [gene] locus=scaffold65259_1:147:1523:- [Lack 5'-end] codon-table.11	0	0	0	0	0	0	2.08907e+06	0	0	0	0	0	0	0	0	0	0	0	0	0	0	0	0	0	0	0	0	0	0	0	0	0
45271	IAGGGSAYIHATKDVAK		85.0162	Unknown		1	0.0049	26_GL0075249 [gene] locus=scaffold77507_3:529:924:- [Lack 5'-end] codon-table.11	0	0	0	0	0	0	0	0	0	0	0	0	0	0	0	0	0	0	0	0	0	0	0	0	0	0	0	0	0	0	0	0
45272	IAGGLEKTDEVMHK					8	0	S-Fe3_GL0055937 [gene] locus=scaffold12350_1:1530:2843:- [Complete] codon-table.11	0	0	0	0	0	0	0	0	9.92112e+06	0	0	0	0	0	0	0	1.08581e+07	0	0	0	0	0	0	0	1.55058e+07	0	0	0	0	0	0	0
45273	IAGGVSVVPAGTK		72.021	Gly->Glu substitution	G3	1	0.0049	17_GL0057279	0	0	0	0	0	0	0	0	0	0	0	0	0	0	0	0	0	0	0	0	0	0	0	0	0	0	0	0	0	0	0	0
45274	IAGGWIPFPGDEFSR					1	0.0001	Group2-3A_GL0129908 [gene] locus=scaffold76008_9:786:2036:- [Complete] codon-table.11	0	0	0	0	0	0	0	0	0	0	0	4.6864e+06	0	0	0	0	0	0	0	0	0	0	0	0	0	0	0	0	0	0	0	0
45275	IAGGYYNSGEAPYLLK					1	0	6-2_GL0093716 [gene] locus=scaffold65231_3:815:3001:- [Complete] codon-table.11	0	0	0	0	0	0	0	2.9743e+06	0	0	0	0	0	0	0	0	0	0	0	0	0	0	0	0	0	0	0	0	0	0	0	0
45276	IAGHINTFIFPDISAGNIGYK					1	0	11_GL0083335 [gene] locus=scaffold42277_8:111:1100:- [Complete] codon-table.11	0	0	0	0	0	0	0	0	0	0	0	0	0	0	0	0	0	0	0	0	0	0	0	0	0	0	943536	0	0	0	0	0
45277	IAGHSIPLPPAK					1	0.0008	MC-6-2_GL0018497 [gene] locus=scaffold9872_1:28600:29712:- [Complete] codon-table.11	0	0	0	1.90623e+06	0	0	0	0	0	0	0	0	0	0	0	0	0	0	0	0	0	0	0	0	0	0	0	0	0	0	0	0
45278	IAGHVLAEDVVDMETGEIIAEAGTK		-59.0374	Unknown		1	0.0006	Group2-7A_GL0021354	0	0	0	0	0	0	0	0	0	0	0	0	0	0	0	0	0	0	0	0	0	0	0	0	0	0	0	0	0	0	0	0
45279	IAGIDIPTLCFLK					4	0.0007	8-1_GL0022238 [gene] locus=scaffold7033_22:2268:3803:+ [Lack 3'-end] codon-table.11	0	0	0	0	0	0	0	0	0	0	0	0	0	0	0	0	0	0	0	0	1.99892e+06	0	0	4.12884e+06	0	0	0	0	0	3.27617e+06	0	5.04168e+06
	IAGIDIPTLCFLK		-12.0361	Leu/Ile->Thr substitution	Unknown	1	0.0007	8-1_GL0022238 [gene] locus=scaffold7033_22:2268:3803:+ [Lack 3'-end] codon-table.11	0	0	0	0	0	0	0	0	0	0	0	0	0	0	0	0	0	0	0	0	0	0	0	0	0	0	0	0	0	0	0	0
45280	IAGIDIPTLCYLK					1	0.0008	Group2-7A_GL0138993 [gene] locus=scaffold84112_2:1:609:- [Lack 3'-end] codon-table.11	0	0	0	0	0	0	0	0	0	0	0	0	0	0	0	0	0	0	0	0	0	0	0	0	0	0	0	765692	0	0	0	0
45281	IAGIDLPK					14	0.0019	S-Fe3_GL0121300 [gene] locus=scaffold68753_1:368:625:+ [Lack 3'-end] codon-table.11	0	0	4.37789e+06	0	3.53181e+06	0	0	0	0	3702668	0	0	4.33206e+06	1.20625e+07	0	5.49168e+06	0	0	0	0	0	0	0	0	2.15212e+06	6.42488e+06	5.28451e+06	2.44015e+06	4.44389e+06	5.78434e+06	3918497	8.4117e+06
45282	IAGIDLPKDK					16	0.0007	S-Fe3_GL0121300 [gene] locus=scaffold68753_1:368:625:+ [Lack 3'-end] codon-table.11	0	3.77148e+06	542942	0	1.19465e+06	1.22215e+06	0	2.09555e+06	943555	0	0	0	1.99631e+06	3.2536e+06	2.41218e+06	1.36432e+06	0	0	0	0	0	1.59677e+06	0	1.53236e+06	0	0	0	0	1.39701e+06	0	946770	1.67222e+06
45283	IAGIDLPKDKR					11	0.0008	S-Fe3_GL0121300 [gene] locus=scaffold68753_1:368:625:+ [Lack 3'-end] codon-table.11	0	0	0	0	0	0	0	0	0	0	0	0	0	9.67146e+06	4.0543e+06	0	0	0	0	0	1.01923e+06	2.75738e+06	0	2.57141e+06	0	0	0	0	0	0	4.61137e+06	0
45284	IAGIDLPKEK					12	0.0008	S-Fe9_GL0182600 [gene] locus=scaffold132995_4:7:375:- [Complete] codon-table.11	0	0	579045	0	0	0	3.45934e+06	2.27136e+06	0	0	0	0	0	3.37931e+06	3.10845e+06	2.36886e+06	0	0	0	0	0	3.47594e+06	0	2.14991e+06	0	0	0	0	1.51746e+06	5.19322e+06	0	3.55477e+06
45285	IAGIDVPVIPGIMPVINAAQIKR					2	0	S-Fe3_GL0205718 [gene] locus=scaffold20532_9:669:1526:+ [Complete] codon-table.11	0	0	0	0	0	0	0	0	2.06064e+06	0	0	0	0	0	0	0	1.28799e+06	0	0	0	0	0	0	0	0	0	0	0	0	0	0	0
45286	IAGIGVEPK					4	0.0009	1A-dyr3-06_GL0034635 [gene] locus=scaffold9750_11:145:2280:- [Complete] codon-table.11	2.67317e+06	0	0	0	0	0	0	0	0	0	0	0	0	7.33657e+06	0	0	0	0	0	0	0	6.70309e+06	0	0	0	0	0	0	0	4.83269e+06	0	0
45287	IAGIHIPFTPGLIPK					1	0.0009	Group2-2A_GL0119052 [gene] locus=scaffold90021_1:3:611:+ [Lack both ends] codon-table.11	0	0	0	0	0	0	0	0	0	0	0	0	0	0	293670	0	0	0	0	0	0	0	0	0	0	0	0	0	0	0	0	0
45288	IAGIIAK					4	0.0017	10_GL0082152 [gene] locus=scaffold51199_1:4675:7863:- [Complete] codon-table.11	0	1.96273e+06	0	0	0	0	0	2.85623e+06	0	0	0	0	1.70082e+06	0	0	0	0	0	0	0	0	0	0	0	0	0	1.72058e+06	0	0	0	0	0
45289	IAGIINKR					2	0.001	MH-6-2_GL0106616 [gene] locus=scaffold83849_1:2046:3173:+ [Lack 3'-end] codon-table.11	0	0	0	0	0	0	0	0	0	0	0	6.6192e+06	0	0	0	0	0	0	0	0	0	0	0	0	0	0	0	2.044e+06	0	0	0	0
45290	IAGINVDDYYDMMPHLGK		-14.0156	Leu/Ile->Val substitution	I1	1	0.0007	2A-dyr13-07_GL0004469 [gene] locus=scaffold7261_6:29:529:- [Lack 5'-end] codon-table.11	0	0	0	0	0	0	0	0	0	0	0	0	0	0	0	0	0	0	0	0	0	0	0	0	0	0	0	0	0	0	0	0
45291	IAGIQTSSTGGSPNASSPMIIR					3	0	Group2-3A_GL0012658 [gene] locus=scaffold2710_1:2:2305:+ [Lack both ends] codon-table.11	0	0	605978	0	1.45276e+06	2.43663e+06	0	0	0	0	0	0	0	0	0	0	0	0	0	0	0	0	0	0	0	0	0	0	0	0	0	0
45292	IAGITTLTNDANAYK					13	0	10_GL0033350 [gene] locus=scaffold65102_1:4899:6374:- [Complete] codon-table.11	2.11994e+06	0	0	0	0	0	2.53972e+06	0	0	0	0	0	0	0	2.38814e+06	0	0	0	0	0	3.41954e+07	0	0	0	0	0	0	7.61368e+06	2.67998e+06	0	0	0
45293	IAGIVLNPMQQSEASK					1	0.0001	14_GL0095136 [gene] locus=scaffold91450_5:2472:7001:- [Complete] codon-table.11	0	0	0	0	0	0	0	0	0	0	0	0	0	0	0	0	0	0	0	0	0	0	0	0	0	0	0	0	0	0	1.64375e+06	0
45294	IAGKEYVITAVGIEAPYTLR		-385.233	Unknown		4	0.0007	11_GL0087734 [gene] locus=scaffold102130_2:157:528:+ [Complete] codon-table.11	0	0	0	0	0	0	0	0	0	0	0	0	0	0	0	0	0	0	0	0	0	0	0	0	0	0	0	0	0	0	0	0
45295	IAGKYNIPHISTGDIFR					2	0	8_GL0075593 [gene] locus=scaffold26395_1:158:640:+ [Lack 3'-end] codon-table.11	0	0	0	0	0	0	0	0	0	0	0	0	0	0	0	2.57926e+06	0	0	0	0	0	0	0	1.59046e+06	0	0	0	0	0	0	0	0
45296	IAGLAVGDACTGSNPR					3	0	8-1_GL0102611 [gene] locus=scaffold64682_3:542:1723:+ [Complete] codon-table.11	950251	0	0	0	3.23458e+06	0	0	0	0	0	0	0	0	0	0	0	0	0	0	0	0	0	2.63788e+06	0	0	0	0	0	0	0	0	0
	IAGLAVGDACTGSNPR		-41.0262	Gln->Ser substitution	Unknown	1	0.0162	8-1_GL0102611 [gene] locus=scaffold64682_3:542:1723:+ [Complete] codon-table.11	0	0	0	0	0	0	0	0	0	0	0	0	0	0	0	0	0	0	0	0	0	0	0	0	0	0	0	0	0	0	0	0
45297	IAGLDVKR					16	0.001	Group2-1A_GL0078273 [gene] locus=scaffold55561_3:1616:2380:+ [Complete] codon-table.11;S-Fe10_GL0014143 [gene] locus=scaffold7673_17:419:2284:- [Complete] codon-table.11	0	0	0	0	0	0	6.23309e+06	0	113995783	67096321	1.25462e+08	0	0	2.9261e+07	0	2.90603e+07	101761141	27659293	0	69279940	0	1.51192e+07	11943543	49665381	8.16476e+07	0	3.86683e+07	25605505	0	0	0	2.21272e+07
	IAGLDVKR		57.0216	Ala->Gln substitution	A2	1	0.0005	Group2-1A_GL0078273 [gene] locus=scaffold55561_3:1616:2380:+ [Complete] codon-table.11;S-Fe10_GL0014143 [gene] locus=scaffold7673_17:419:2284:- [Complete] codon-table.11	0	0	0	0	0	0	0	0	0	0	0	0	0	0	0	0	0	0	0	0	0	0	0	0	0	0	0	0	0	0	0	0
45298	IAGLEDISSGELK	42.0106@n-term	85.0162	Unknown		1	0.0065	S-Fe2_GL0110924 [gene] locus=scaffold64483_1:1758:1982:+ [Lack 3'-end] codon-table.11	0	0	0	0	0	0	0	0	0	0	0	0	0	0	0	0	0	0	0	0	0	0	0	0	0	0	0	0	0	0	0	0
	IAGLEDISSGELK					3	0.0008	S-Fe2_GL0110924 [gene] locus=scaffold64483_1:1758:1982:+ [Lack 3'-end] codon-table.11	0	2.39152e+06	1.91813e+06	0	0	2.16215e+06	0	0	0	0	0	0	0	0	0	0	0	0	0	0	0	0	0	0	0	0	0	0	0	0	0	0
	IAGLEDISSGELK		-184.121	Unknown		1	0.0077	S-Fe2_GL0110924 [gene] locus=scaffold64483_1:1758:1982:+ [Lack 3'-end] codon-table.11	682723	0	0	0	0	0	0	0	0	0	0	0	0	0	0	0	0	0	0	0	0	0	0	0	0	0	0	0	0	0	0	0
	IAGLEDISSGELK		131.04	Unknown		3	0.0001	S-Fe2_GL0110924 [gene] locus=scaffold64483_1:1758:1982:+ [Lack 3'-end] codon-table.11	0	658489	0	0	0	0	0	0	0	0	0	0	0	0	0	0	0	0	0	0	0	0	0	0	0	0	0	0	0	0	0	0
45299	IAGLEDISSGELKIGDR		131.04	Unknown		3	0	S-Fe2_GL0110924 [gene] locus=scaffold64483_1:1758:1982:+ [Lack 3'-end] codon-table.11	0	0	0	0	0	0	84495.8	0	0	0	0	0	0	20910.9	0	0	0	0	0	0	0	0	0	0	0	0	0	0	0	2.84067e+06	0	0
45300	IAGLEDISSGELKIGDRVVNDVEPK		131.04	Unknown		1	0.0006	S-Fe2_GL0110924 [gene] locus=scaffold64483_1:1758:1982:+ [Lack 3'-end] codon-table.11	0	0	0	0	0	0	0	0	0	0	0	0	0	0	0	0	0	0	0	0	0	0	0	0	0	0	0	0	0	0	0	0
45301	IAGLEDISSGELWIGDKLVNDVEPK		-184.121	Unknown		1	0	Group2-3A_GL0047044 [gene] locus=scaffold20025_12:8:976:+ [Complete] codon-table.11	0	0	0	0	0	0	0	0	0	0	0	0	0	0	0	0	0	0	0	0	0	0	0	0	0	0	0	0	0	0	0	0
45302	IAGLELLAIR					3	0.0008	S-Fe1_GL0020364 [gene] locus=scaffold232_1:203053:206520:- [Complete] codon-table.11	0	0	0	0	0	0	0	0	322878	0	0	0	0	0	0	0	0	0	0	0	0	417951	0	0	1.01302e+06	0	0	0	0	0	0	0
45303	IAGLEVER					15	0.0009	S-Fe10_GL0067477 [gene] locus=scaffold42711_3:1841:3664:- [Complete] codon-table.11	0	0	0	0	0	0	0	0	0	0	3.16592e+07	6.51144e+07	1.19372e+07	0	0	3.4777e+07	1.38449e+07	9.79204e+06	1.20416e+07	1.29647e+07	0	1.1803e+07	0	6.312e+06	0	23244073	2.19709e+07	2.24638e+07	1.18907e+07	0	0	0
45304	IAGLEVKR					13	0.0008	S-Fe10_GL0152725 [gene] locus=C948287_1:4553:6457:- [Complete] codon-table.11	0	0	0	0	0	0	3.65125e+06	0	1.06096e+07	19105252	1.55244e+07	2.53521e+06	1.10119e+07	0	1.09041e+07	7.72712e+06	0	0	0	0	0	0	0	4.30434e+06	0	0	5.12729e+06	0	9.72218e+06	0	3.52919e+06	8.94361e+06
45305	IAGLEVLR					19	0.0013	S-Fe11_GL0058913 [gene] locus=scaffold9903_2:1667:3544:- [Complete] codon-table.11	0	2.76005e+06	0	1.19273e+07	0	3.01888e+06	3.81512e+06	3.59967e+06	0	1.43779e+07	1.00749e+07	5.42502e+06	7.15327e+06	0	0	1.1462e+07	0	2.21655e+06	1.44367e+06	1.80224e+07	0	0	3.55952e+06	0	0	6.92008e+06	2.56698e+06	0	0	0	3.80754e+06	3.05466e+06
45306	IAGLFSR					13	0.0008	S-Fe20_GL0034254 [gene] locus=scaffold19335_1:109:609:+ [Complete] codon-table.11	0	1.8644e+06	691244	985855	0	1.40246e+06	889384	1.0457e+06	7.22181e+06	0	0	0	0	0	0	0	9.08867e+06	1.7563e+06	0	5.76534e+06	2.02768e+06	2.18125e+06	1.69566e+06	0	0	0	0	0	0	0	0	0
45307	IAGLMIFR	15.9949@M5				1	0.0011	1-6_GL0062779 [gene] locus=scaffold14993_10:4409:5497:+ [Complete] codon-table.11	0	0	0	0	0	0	0	0	1.4457e+06	0	0	0	0	0	0	0	0	0	0	0	0	0	0	0	0	0	0	0	0	0	0	0
	IAGLMIFR					31	0.0007	1-6_GL0062779 [gene] locus=scaffold14993_10:4409:5497:+ [Complete] codon-table.11	0	0	0	0	0	0	0	0	3.35191e+06	4.19768e+06	3.26519e+06	6.59159e+06	6.67571e+06	2.51988e+06	4.81312e+06	2.00191e+06	1.39949e+06	1.16389e+06	0	1.42435e+06	1.6249e+06	2.33346e+06	0	1.27266e+06	4.18368e+06	2.06759e+06	2.17166e+06	3327424	2.80648e+06	2.65549e+06	595608	2.5275e+06
45308	IAGLNVQR					1	0.0009	11_GL0032779 [gene] locus=scaffold103275_1:13312:15192:- [Complete] codon-table.11	0	0	0	0	0	0	0	0	0	0	9.49414e+06	0	0	0	0	0	0	0	0	0	0	0	0	0	0	0	0	0	0	0	0	0
45309	IAGLQEAILAIMGK					16	0	S-Fe20_GL0082509 [gene] locus=scaffold35634_12:1630:3501:- [Complete] codon-table.11	0	0	0	0	0	0	0	0	1.20868e+06	1.34909e+06	2.04694e+07	3.31696e+06	0	0	0	0	5.56833e+06	1.01394e+06	0	6.48608e+06	1.77782e+06	0	0	0	6.14603e+06	10965982	2.68529e+06	1.71185e+06	7.57155e+06	0	0	1.63923e+06
45310	IAGLYDLALK					1	0.0007	17_GL0067708 [gene] locus=scaffold56451_2:4538:5965:+ [Complete] codon-table.11	0	1.64259e+06	0	0	0	0	0	0	0	0	0	0	0	0	0	0	0	0	0	0	0	0	0	0	0	0	0	0	0	0	0	0
	IAGLYDLALK		13.9792	Thr->Asp substitution	Unknown	1	0.0306	17_GL0067708 [gene] locus=scaffold56451_2:4538:5965:+ [Complete] codon-table.11	0	0	0	0	0	0	0	0	0	0	0	0	0	0	0	0	0	0	0	0	0	0	0	0	0	0	0	0	0	0	0	0
45311	IAGLYDLAMK					4	0.001	23_GL0001086 [gene] locus=scaffold26196_5:727:2157:- [Complete] codon-table.11	0	0	0	0	0	0	0	0	0	0	0	0	5.07499e+06	0	0	1.40973e+07	0	0	0	0	2.99507e+06	0	0	0	0	0	0	0	0	0	0	4.62463e+06
45312	IAGLYERNR		57.0216	Ala->Gln substitution	Unknown	1	0.0052	5-1_GL0010772 [gene] locus=scaffold52994_1:26214:29795:+ [Complete] codon-table.11	0	0	0	0	1.75836e+06	0	0	0	0	0	0	0	0	0	0	0	0	0	0	0	0	0	0	0	0	0	0	0	0	0	0	0
45313	IAGLYQDEIDNR					1	0.0001	5-8_GL0138131 [gene] locus=scaffold29132_11:5261:6517:- [Complete] codon-table.11;Group2-3A_GL0149628 [gene] locus=scaffold93049_8:845:1900:- [Complete] codon-table.11	0	0	0	0	0	0	0	0	0	0	0	0	0	0	0	0	0	0	0	2.414e+06	0	0	0	0	0	0	0	0	0	0	0	0
	IAGLYQDEIDNR		-0.9962	Unknown		1	0.0065	5-8_GL0138131 [gene] locus=scaffold29132_11:5261:6517:- [Complete] codon-table.11;Group2-3A_GL0149628 [gene] locus=scaffold93049_8:845:1900:- [Complete] codon-table.11	0	0	0	0	0	0	0	0	0	0	0	0	0	0	0	0	0	0	0	0	0	0	0	0	0	0	0	1.93536e+06	0	0	0	0
	IAGLYQDEIDNR		-0.9841	Asp->Asn substitution	D10	3	0	5-8_GL0138131 [gene] locus=scaffold29132_11:5261:6517:- [Complete] codon-table.11;Group2-3A_GL0149628 [gene] locus=scaffold93049_8:845:1900:- [Complete] codon-table.11	0	0	0	0	0	0	0	0	0	0	7.56558e+06	0	0	0	0	0	0	0	0	0	0	0	0	0	4.17202e+06	0	0	0	0	0	0	0
45314	IAGMAGVQVDPAVK					5	0	1-7_GL0077965 [gene] locus=scaffold13610_5:1:1359:- [Lack both ends] codon-table.11	0	0	0	0	0	0	0	0	0	0	7.70449e+06	0	0	0	1.51512e+07	1.36844e+07	0	0	0	0	0	0	0	3.61365e+06	0	2.62704e+06	0	0	0	0	0	0
45315	IAGMATEAAVTQMR					3	0	S-Fe1_GL0129705 [gene] locus=scaffold71144_1:123612:125003:- [Complete] codon-table.11	0	0	0	0	0	0	0	0	3.90602e+06	0	0	0	0	0	0	0	0	0	2.88779e+06	0	0	0	0	0	0	0	0	3.33846e+06	0	0	0	0
	IAGMATEAAVTQMR		58.0059	Gly->Asp substitution	Unknown	1	0.011	S-Fe1_GL0129705 [gene] locus=scaffold71144_1:123612:125003:- [Complete] codon-table.11	0	0	0	0	0	0	0	0	0	0	0	0	0	0	0	0	0	0	0	0	0	0	0	0	0	0	0	0	0	0	0	0
45316	IAGMEVKR					2	0.0009	S-Fe17_GL0025501 [gene] locus=scaffold9500_5:2:1297:- [Lack both ends] codon-table.11	0	0	0	0	0	0	0	0	0	0	0	3.7513e+06	0	0	0	6.66884e+06	0	0	0	0	0	0	0	0	0	0	0	0	0	0	0	0
45317	IAGMLDINGLGIK					4	0	8-5_GL0126388 [gene] locus=scaffold5781_1:86:1306:+ [Complete] codon-table.11	0	0	0	0	0	0	0	0	0	0	0	0	0	0	0	0	0	0	0	985927	0	0	0	0	0	1.35113e+06	1.29982e+06	1.53911e+06	0	0	0	0
45318	IAGNDDEIKDR					10	0.0001	17_GL0022690 [gene] locus=scaffold87647_3:1:1272:- [Lack 3'-end] codon-table.11	0	0	0	0	0	0	0	0	0	6.96231e+06	1.55256e+07	0	2.30442e+06	0	0	0	0	0	0	1.31737e+06	0	0	0	5.4532e+06	0	0	2.0629e+07	0	5.03453e+06	0	0	27435363
	IAGNDDEIKDR		0.9843	Asn->Asp substitution	N4	1	0.0003	17_GL0022690 [gene] locus=scaffold87647_3:1:1272:- [Lack 3'-end] codon-table.11	0	0	0	0	0	0	0	0	0	0	0	0	0	0	0	0	0	0	0	0	0	0	0	0	0	0	0	0	0	0	0	0
	IAGNDDEIKDR		57.0216	Ala->Gln substitution	Unknown	3	0.0001	17_GL0022690 [gene] locus=scaffold87647_3:1:1272:- [Lack 3'-end] codon-table.11	0	0	0	0	0	0	0	0	0	0	0	0	0	0	0	0	0	0	0	0	0	0	0	0	0	0	0	0	0	0	0	0
	IAGNDDEIKDR		58.0059	Gly->Asp substitution	Unknown	4	0	17_GL0022690 [gene] locus=scaffold87647_3:1:1272:- [Lack 3'-end] codon-table.11	0	0	0	0	0	0	0	0	0	0	0	0	0	0	0	4.35855e+06	0	0	0	0	0	0	0	5.4532e+06	0	0	0	0	0	0	0	27435363
45319	IAGNDEEIKDR					2	0	20_GL0124421 [gene] locus=scaffold23949_1:1547:3229:- [Complete] codon-table.11	0	0	0	0	0	0	0	0	0	18901634	0	0	0	0	0	0	0	0	0	0	0	0	0	0	0	0	0	0	0	0	0	0
45320	IAGNPLPGMPWEERPEGCK					1	0	G1-1A_GL0117276 [gene] locus=scaffold86222_1:11338:12339:+ [Complete] codon-table.11	0	0	0	0	0	0	0	0	0	0	0	0	0	0	0	0	0	0	0	0	0	0	0	0	0	0	0	0	2.18133e+06	0	0	0
45321	IAGNSIPLPAAK					7	0.0001	3-6_GL0026729 [gene] locus=scaffold18091_3:1391:2500:- [Complete] codon-table.11	0	0	1.53186e+07	5.9925e+06	0	3.05677e+06	0	14943077	0	0	0	0	0	0	0	0	0	0	0	0	0	0	0	0	0	0	0	0	0	0	0	0
	IAGNSIPLPAAK		-14.0156	Leu/Ile->Val substitution	I1	2	0.0049	3-6_GL0026729 [gene] locus=scaffold18091_3:1391:2500:- [Complete] codon-table.11	0	0	0	0	0	0	0	0	0	0	0	0	0	0	0	0	0	0	0	0	0	0	0	0	0	0	0	0	0	0	0	0
	IAGNSIPLPAAK		0.9843	Asn->Asp substitution	N4	2	0.0004	3-6_GL0026729 [gene] locus=scaffold18091_3:1391:2500:- [Complete] codon-table.11	0	0	0	0	0	0	0	0	0	0	0	0	0	0	0	0	0	0	0	0	0	0	0	0	0	0	0	0	0	0	0	0
45322	IAGNSIPLPADK					4	0	2-2_GL0049377 [gene] locus=scaffold22222_4:534:1574:- [Lack 5'-end] codon-table.11	0	0	0	0	0	7761254	0	5.78581e+06	0	0	0	0	0	0	0	0	0	0	0	0	2.09001e+07	0	0	0	0	0	0	0	0	16790934	0	0
	IAGNSIPLPADK		0.9843	Asn->Asp substitution	Unknown	1	0.0004	2-2_GL0049377 [gene] locus=scaffold22222_4:534:1574:- [Lack 5'-end] codon-table.11	0	0	0	0	0	0	0	0	0	0	0	0	0	0	0	0	0	0	0	0	0	0	0	0	0	0	0	0	0	0	0	0
45323	IAGNSIPLPADKSK					3	0.0007	2-2_GL0049377 [gene] locus=scaffold22222_4:534:1574:- [Lack 5'-end] codon-table.11	0	0	0	0	0	0	0	0	0	0	0	0	5.36947e+06	0	0	0	0	0	0	0	6465355	0	0	0	0	0	0	0	0	4.10332e+06	0	0
45324	IAGNYIISCLK					4	0.0001	MH-6-2_GL0070922 [gene] locus=scaffold53100_2:1742:2761:- [Complete] codon-table.11	0	0	0	0	0	0	0	0	0	2.1932e+06	0	0	0	0	0	0	0	0	0	0	3.9185e+06	0	0	0	0	2.01896e+06	0	3.03506e+06	0	0	0	0
45325	IAGPGNIFVALAK		28.0312	di-Methylation	Unknown	2	0.0001	G1-5A_GL0053050	0	0	0	0	0	0	0	0	0	0	0	0	0	0	0	0	0	0	0	0	0	0	0	0	0	0	0	0	0	0	0	0
45326	IAGPIRTELAQYR					1	0.0008	S-Fe12_GL0097842 [gene] locus=scaffold9351_4:463:1968:+ [Complete] codon-table.11	0	0	0	0	0	0	0	0	0	0	0	0	0	4.28138e+06	0	0	0	0	0	0	0	0	0	0	0	0	0	0	0	0	0	0
45327	IAGPIRVDLAQFR					3	0.0001	Group2-3A_GL0163306 [gene] locus=scaffold105161_5:484:1989:- [Complete] codon-table.11	0	0	0	0	0	0	0	0	0	0	0	0	0	0	1.91434e+06	2.2551e+06	0	0	0	0	0	0	0	0	0	0	0	0	0	0	0	2.80947e+06
45328	IAGPIRVELAQYR					1	0.0013	S-Fe9_GL0216369 [gene] locus=scaffold56959_3:2:661:+ [Lack 5'-end] codon-table.11	0	0	0	0	0	0	933269	0	0	0	0	0	0	0	0	0	0	0	0	0	0	0	0	0	0	0	0	0	0	0	0	0
45329	IAGPLVIAK					3	0.0007	S-Fe7_GL0074231 [gene] locus=scaffold44956_6:528:950:+ [Lack 3'-end] codon-table.11	486753	0	529731	0	0	0	0	0	0	0	0	0	7.01511e+06	0	0	0	0	0	0	0	0	0	0	0	0	0	0	0	0	0	0	0
45330	IAGQEFDSTLTTETK					2	0	S-Fe7_GL0169018 [gene] locus=scaffold129241_2:155:6322:+ [Complete] codon-table.11	0	0	0	0	1.79655e+06	0	1.173e+06	0	0	0	0	0	0	0	0	0	0	0	0	0	0	0	0	0	0	0	0	0	0	0	0	0
45331	IAGQKPVVTR					2	0.001	40_GL0091788 [gene] locus=scaffold3306_7:1:546:+ [Lack 5'-end] codon-table.11	0	0	0	0	0	358125	0	0	0	0	1.62623e+06	0	0	0	0	0	0	0	0	0	0	0	0	0	0	0	0	0	0	0	0	0
45332	IAGQLEILDILR					3	0.0008	S-Fe3_GL0094105 [gene] locus=scaffold37253_11:4136:5710:+ [Complete] codon-table.11	0	0	0	0	0	0	0	0	2.30553e+06	0	0	0	0	0	0	0	0	0	0	0	0	1.28187e+06	0	0	4.197e+06	0	0	0	0	0	0	0
45333	IAGREYHISGTAQQQK					1	0.0008	25_GL0017537 [gene] locus=scaffold12253_1:115:1491:- [Complete] codon-table.11	0	0	0	0	648485	0	0	0	0	0	0	0	0	0	0	0	0	0	0	0	0	0	0	0	0	0	0	0	0	0	0	0
45334	IAGSLANSAETPISISEYISR					2	0	MC-0-1_GL0065578 [gene] locus=scaffold53963_8:2:4735:- [Lack both ends] codon-table.11	0	0	0	0	0	0	0	0	0	0	0	0	0	0	0	0	0	0	0	0	0	0	0	0	0	4.67758e+06	0	2.51308e+06	0	0	0	0
45335	IAGSMAFK					9	0.0008	S-Fe12_GL0102004 [gene] locus=scaffold492_5:1443:3539:+ [Complete] codon-table.11	4.16845e+06	0	0	3.41117e+06	0	0	0	3.04211e+06	0	0	0	0	5.59617e+06	0	0	0	0	0	0	0	4.08657e+06	0	0	0	0	7.94365e+06	5.30745e+06	3.05672e+06	0	0	0	0
45336	IAGSPEVEGDELDAFTDAADIHDWAR					4	0	Group2-1A_GL0122351 [gene] locus=scaffold92630_2:2033:5833:- [Complete] codon-table.11	0	0	0	0	0	0	0	0	0	0	0	0	0	0	0	0	0	0	0	0	1.03316e+06	0	0	1.27525e+06	0	0	0	0	2.39906e+06	2.16029e+06	0	0
45337	IAGSPVNFGGWYGLLR					3	0	20_GL0060749 [gene] locus=scaffold34378_1:2:1453:- [Lack 3'-end] codon-table.11	0	0	0	0	0	0	0	0	2.88593e+06	0	0	0	0	0	0	0	0	0	0	0	0	0	0	4.38726e+06	0	0	0	0	0	0	0	4.00042e+06
45338	IAGSSQQQADAIANISQGVK					6	0	2A-dyr16-06_GL0085866 [gene] locus=scaffold4444_18:1652:3397:+ [Complete] codon-table.11	0	0	0	0	0	0	0	0	3.70308e+06	0	0	3.70592e+06	0	0	0	0	3.17055e+06	685973	0	3.4792e+06	0	0	0	0	2.43762e+06	0	0	0	0	0	0	0
45339	IAGSTAEALLSTVESTK					1	0.0008	23_GL0121507 [gene] locus=scaffold335_2:20690:22360:- [Complete] codon-table.11	0	0	0	0	0	0	0	0	0	0	0	695146	0	0	0	0	0	0	0	0	0	0	0	0	0	0	0	0	0	0	0	0
	IAGSTAEALLSTVESTK		58.0059	Gly->Asp substitution	Unknown	3	0	23_GL0121507 [gene] locus=scaffold335_2:20690:22360:- [Complete] codon-table.11	0	0	0	0	0	0	0	0	0	0	0	0	0	0	0	753101	0	0	0	0	0	0	0	0	0	0	0	0	0	0	0	0
45340	IAGSTDAGVFYGIQTLRK					6	0	S-Fe1_GL0138890 [gene] locus=scaffold40826_3:120753:123026:- [Complete] codon-table.11	0	0	0	0	0	0	0	0	0	0	0	1.71263e+06	0	2.03825e+06	3.46546e+06	0	0	0	0	0	0	2.48622e+06	0	0	0	0	0	0	0	1.46302e+06	1.27841e+06	0
45341	IAGSVEGNIIAHDHLR					1	0.0008	S-Fe3_GL0102655 [gene] locus=scaffold14124_1:257:760:+ [Complete] codon-table.11	0	0	0	0	0	0	1.64373e+06	0	0	0	0	0	0	0	0	0	0	0	0	0	0	0	0	0	0	0	0	0	0	0	0	0
45342	IAGTIDEEVKR					7	0.0007	Group2-3A_GL0022884 [gene] locus=scaffold7509_14:2640:3656:- [Lack 5'-end] codon-table.11	0	0	0	0	0	0	0	0	0	0	0	0	0	0	0	0	2.43715e+06	0	1.21683e+06	2.77338e+06	0	0	0	0	3.80914e+06	0	1.6148e+06	0	0	0	0	0
	IAGTIDEEVKR		0.9475	Lys->Glu substitution	Unknown	1	0.0001	Group2-3A_GL0022884 [gene] locus=scaffold7509_14:2640:3656:- [Lack 5'-end] codon-table.11	0	0	0	0	0	0	0	0	0	0	6.34539e+06	0	0	0	0	0	0	0	0	0	0	0	0	0	0	0	0	0	0	0	0	0
45343	IAGTNQVIIK					1	0.0009	20_GL0095620 [gene] locus=scaffold46299_3:558:2723:- [Complete] codon-table.11	0	0	0	0	0	0	0	0	0	5.64635e+06	0	0	0	0	0	0	0	0	0	0	0	0	0	0	0	0	0	0	0	0	0	0
45344	IAGVAAGTNSETAGIGSQALDPEYLK		14.0157	Val->Leu/Ile substitution	Unknown	1	0	MH-6-4_GL0005849 [gene] locus=scaffold1077_3:488:1255:- [Lack 5'-end] codon-table.11	0	0	0	0	0	0	0	0	0	0	0	0	0	0	0	0	0	0	0	0	0	0	0	0	0	0	0	0	0	0	0	0
45345	IAGVCLVGSTPTAK					2	0	MC-6-2_GL0030775 [gene] locus=scaffold18951_1:72:1604:- [Complete] codon-table.11	0	0	0	0	0	0	0	0	7.20966e+06	0	0	0	0	0	0	0	0	0	0	0	0	0	0	0	0	0	0	0	0	0	0	0
45346	IAGVDIPRDK					37	0.0007	S-Fe16_GL0048238 [gene] locus=scaffold39263_4:2068:2433:+ [Complete] codon-table.11	0	0	0	2.54019e+06	0	1.99063e+06	0	0	10673344	1.08026e+07	3.61735e+07	6.33828e+06	8.97991e+06	1.23511e+07	9.47806e+06	9.90371e+06	17517545	7.77952e+06	5.25811e+06	1.58027e+07	4.06107e+06	5.85076e+06	3.95719e+06	1.10362e+07	1.80181e+07	5384179	9.06563e+06	6.62307e+06	0	0	6.31618e+06	1.46627e+07
45347	IAGVDIVSQGGAPGSGTR					29	0	35_GL0099768 [gene] locus=scaffold69915_4:211:3471:- [Complete] codon-table.11	1.31899e+07	3.30841e+06	2.87196e+06	6.71311e+06	3.35333e+06	0	4.29267e+06	2.4281e+06	2.53801e+06	0	0	0	6.94933e+06	0	0	3.73503e+06	5.49157e+06	1.86923e+06	3.88567e+06	3.79789e+06	0	2.39541e+06	1.13778e+07	1.98847e+06	5.46592e+06	1.87836e+06	0	0	6.9169e+06	7.11322e+06	7182943	2.95882e+06
45348	IAGVDLPR					70	0.0008	S-Fe11_GL0118475 [gene] locus=scaffold343_15:3281:3649:+ [Complete] codon-table.11	203330103	1.2478e+08	5.40729e+07	6.87569e+07	65011929	7.14372e+07	68313446	7.17364e+07	152783780	159901161	219377837	1.17005e+08	4.15457e+07	277540984	173686050	177383623	110224500	6.07042e+07	33227021	99427383	3.71242e+07	61159453	38535502	1.11392e+08	127766743	148331158	177715529	94333004	98244945	1.13484e+08	5.90985e+07	157297933
	IAGVDLPR		-0.9841	Asp->Asn substitution	Unknown	2	0.0059	S-Fe11_GL0118475 [gene] locus=scaffold343_15:3281:3649:+ [Complete] codon-table.11	0	0	0	0	0	0	68313446	0	0	0	0	0	0	0	0	0	0	0	33227021	0	0	0	0	0	0	0	0	0	0	0	0	0
	IAGVDLPR		43.0059	Ala->Asn substitution	Unknown	1	0.0056	S-Fe11_GL0118475 [gene] locus=scaffold343_15:3281:3649:+ [Complete] codon-table.11	0	0	0	0	0	0	0	0	0	0	0	0	0	0	0	0	0	0	0	0	0	0	0	0	0	0	0	0	0	0	0	0
	IAGVDLPR		57.0216	Ala->Gln substitution	Unknown	11	0.0008	S-Fe11_GL0118475 [gene] locus=scaffold343_15:3281:3649:+ [Complete] codon-table.11	0	0	0	0	0	0	0	0	0	0	0	0	0	0	0	0	186433	0	0	0	0	0	0	0	0	0	0	0	0	0	0	0
45349	IAGVDLPREK					21	0.0008	S-Fe11_GL0118475 [gene] locus=scaffold343_15:3281:3649:+ [Complete] codon-table.11	0	20796259	7.34551e+06	8.03192e+06	1.88856e+07	1.38275e+07	7.57661e+06	1.26916e+07	0	0	0	0	8.96135e+06	4.90989e+06	0	0	0	1.0772e+07	0	0	0	8.13638e+06	9.02016e+06	9.59578e+06	0	0	0	0	1.46964e+07	0	0	0
	IAGVDLPREK		0.9843	Asn->Asp substitution	Unknown	1	0.0002	S-Fe11_GL0118475 [gene] locus=scaffold343_15:3281:3649:+ [Complete] codon-table.11	0	20796259	0	0	0	0	0	0	0	0	0	0	0	0	0	0	0	0	0	0	0	0	0	0	0	0	0	0	0	0	0	0
	IAGVDLPREK		57.0216	Ala->Gln substitution	Unknown	2	0.0001	S-Fe11_GL0118475 [gene] locus=scaffold343_15:3281:3649:+ [Complete] codon-table.11	0	0	0	0	0	0	0	0	0	0	0	0	0	0	0	0	0	0	0	0	0	0	0	0	0	0	0	0	0	0	0	0
45350	IAGVNIQK					7	0.0008	G1-4A_GL0008276 [gene] locus=scaffold4684_19:14222:16000:+ [Lack 3'-end] codon-table.11	2.01017e+07	6.77043e+06	3.24763e+06	1.66396e+07	5.28077e+06	1.26324e+07	0	4.39871e+06	0	0	0	0	0	0	0	0	0	0	0	0	0	0	0	0	0	0	0	0	0	0	0	0
45351	IAGVNITQGGGAAGAGSQIILR					23	0	G1-2A_GL0054483 [gene] locus=scaffold37359_1:1:1344:+ [Lack both ends] codon-table.11	0	0	0	0	0	0	0	0	8.20632e+06	5.11495e+06	0	0	5.24461e+06	2.50979e+06	5.44229e+06	0	0	0	912710	2.23812e+06	1.48484e+06	6416145	8.00019e+06	0	0	0	0	0	1.83027e+06	3.64556e+06	9593930	3.75101e+06
	IAGVNITQGGGAAGAGSQIILR		-385.233	Unknown		1	0.0226	G1-2A_GL0054483 [gene] locus=scaffold37359_1:1:1344:+ [Lack both ends] codon-table.11	0	0	0	0	0	0	0	0	0	0	0	0	0	0	0	0	0	0	0	0	0	0	0	0	0	0	0	0	0	0	0	0
45352	IAGVNITTDGGAPGSGASIR					9	0	S-Fe1_GL0056070 [gene] locus=scaffold80945_1:13343:16312:+ [Complete] codon-table.11	2.32048e+06	0	0	0	0	0	0	1.13544e+06	2.8945e+06	0	0	9.07583e+06	0	0	6.84156e+06	0	0	1.68847e+06	2.64248e+06	2.91611e+06	0	2.11474e+06	0	0	0	0	0	0	0	0	0	0
45353	IAGVNVDDFVK					2	0.0001	20_GL0108337 [gene] locus=scaffold47800_1:1567:2514:- [Complete] codon-table.11	0	0	0	0	0	0	0	0	0	5.4706e+07	0	0	0	0	0	0	0	0	0	0	0	0	0	0	0	0	0	0	0	0	0	0
45354	IAGVNVDDFVRMMPHLGK	15.9949@M12	84.0572	Unknown		3	0.0029	17_GL0103742	0	0	0	0	0	0	0	0	0	0	0	0	0	0	0	0	0	0	0	0	0	0	0	0	0	0	0	0	0	0	0	0
45355	IAGVNVDDYLK					11	0.0001	S-Fe3_GL0184637 [gene] locus=scaffold110335_1:1:972:+ [Lack 5'-end] codon-table.11	0	0	0	0	0	0	0	0	0	0	0	0	0	0	0	0	0	6.6608e+06	6.42185e+06	1.13079e+07	6.7306e+06	0	0	455174524	0	0	75104261	22503746	2.31802e+07	0	0	144621680
	IAGVNVDDYLK		43.0059	Ala->Asn substitution	Unknown	1	0.0001	S-Fe3_GL0184637 [gene] locus=scaffold110335_1:1:972:+ [Lack 5'-end] codon-table.11	0	0	0	0	0	0	0	0	0	0	0	0	0	0	0	0	0	0	0	0	0	0	0	0	0	0	0	0	0	0	0	0
	IAGVNVDDYLK		57.0216	Ala->Gln substitution	Unknown	1	0.0002	S-Fe3_GL0184637 [gene] locus=scaffold110335_1:1:972:+ [Lack 5'-end] codon-table.11	0	0	0	0	0	0	0	0	0	0	0	0	0	0	0	0	0	0	0	0	0	0	0	0	0	0	0	0	0	0	0	0
45356	IAGVNVDDYYEMAEHFGK					1	0	S-Fe2_GL0105700 [gene] locus=scaffold102465_3:8918:9865:+ [Complete] codon-table.11	0	0	0	0	0	0	0	0	3.30575e+06	0	0	0	0	0	0	0	0	0	0	0	0	0	0	0	0	0	0	0	0	0	0	0
	IAGVNVDDYYEMAEHFGK		-0.9962	Unknown		1	0	S-Fe2_GL0105700 [gene] locus=scaffold102465_3:8918:9865:+ [Complete] codon-table.11	0	0	0	0	0	0	0	0	0	0	1.43118e+06	0	0	0	0	0	0	0	0	0	0	0	0	0	0	0	0	0	0	0	0	0
45357	IAGVNVDDYYEMMPGFEK					12	0	Group2-4A_GL0076524 [gene] locus=scaffold59647_1:125:511:- [Lack 5'-end] codon-table.11	0	0	0	0	0	0	0	0	0	0	1.31081e+07	2.3315e+06	0	0	0	0	5.65046e+06	0	0	0	0	0	0	0	4.08504e+06	3.08293e+06	2.12123e+06	633648	0	0	0	0
45358	IAGVNVDDYYEMMPK	15.9949@M12;15.9949@M13				4	0	S-Fe3_GL0170687 [gene] locus=scaffold4579_27:198:1226:- [Complete] codon-table.11	0	0	0	0	0	0	0	0	5.19264e+06	0	0	0	0	2.73938e+06	0	1.90828e+06	0	0	0	0	0	0	0	0	0	0	0	0	0	0	0	0
	IAGVNVDDYYEMMPK	15.9949@M12				17	0	S-Fe3_GL0170687 [gene] locus=scaffold4579_27:198:1226:- [Complete] codon-table.11	0	0	0	0	0	0	0	0	1.35895e+07	2.73104e+06	974369	0	0	3.29819e+06	0	0	5.9889e+06	0	0	0	0	3.0696e+06	2.10117e+06	4398716	3.84085e+06	0	0	0	0	2.27504e+06	0	0
	IAGVNVDDYYEMMPK	15.9949@M12	-17.0263	Pyro-glu from Q	Unknown	1	0.0073	S-Fe3_GL0170687 [gene] locus=scaffold4579_27:198:1226:- [Complete] codon-table.11	0	0	0	0	0	0	0	0	0	0	0	0	0	0	0	0	0	0	0	0	0	0	0	0	0	0	0	0	0	0	0	0
	IAGVNVDDYYEMMPK	15.9949@M13				9	0	S-Fe3_GL0170687 [gene] locus=scaffold4579_27:198:1226:- [Complete] codon-table.11	0	0	0	0	0	0	0	0	1.70764e+07	4.1421e+06	3.03768e+06	0	0	4.14995e+06	0	5.11306e+06	5.64918e+06	0	0	0	0	0	0	0	5.61961e+06	0	0	1.53587e+06	0	2.59857e+06	0	0
	IAGVNVDDYYEMMPK					63	0	S-Fe3_GL0170687 [gene] locus=scaffold4579_27:198:1226:- [Complete] codon-table.11	0	986161	0	0	0	1.80139e+06	0	0	39989418	3.45276e+07	28696988	0	4.79914e+06	5.28709e+07	17202858	5.85193e+07	57384671	5.87703e+06	0	0	3.22118e+06	2.16829e+07	1.04157e+07	2.10524e+07	6.60763e+07	1.64447e+06	9.97729e+06	1.72083e+07	6.25941e+06	3.0706e+07	9.81741e+06	3.42354e+07
	IAGVNVDDYYEMMPK		-340.223	Unknown		1	0.0007	S-Fe3_GL0170687 [gene] locus=scaffold4579_27:198:1226:- [Complete] codon-table.11	0	0	0	0	0	0	0	0	0	0	0	0	0	0	0	0	0	0	0	0	0	0	0	0	0	0	0	0	0	0	0	0
	IAGVNVDDYYEMMPK		40.0315	Gly->Pro substitution	Unknown	1	0.0002	S-Fe3_GL0170687 [gene] locus=scaffold4579_27:198:1226:- [Complete] codon-table.11	0	0	0	0	0	0	0	0	0	0	0	0	0	0	0	0	0	0	0	0	0	0	0	0	0	0	0	0	0	0	0	0
	IAGVNVDDYYEMMPK		57.0216	Ala->Gln substitution	Unknown	5	0	S-Fe3_GL0170687 [gene] locus=scaffold4579_27:198:1226:- [Complete] codon-table.11	0	0	0	0	0	0	0	0	0	0	0	0	0	0	0	0	0	0	0	0	0	0	0	0	0	0	0	0	0	0	0	0
45359	IAGVNVTSNDGAPGSGAQIR					18	0	MH-6-2_GL0018783 [gene] locus=scaffold12320_2:2252:3673:+ [Complete] codon-table.11	3.66399e+07	19910547	4.15573e+06	4.33008e+07	1.34955e+07	2.33615e+07	2.36207e+07	4.85411e+06	0	0	0	7.11024e+06	0	0	0	0	0	0	5.22438e+06	0	0	0	3.60347e+06	0	0	0	0	0	0	0	0	0
	IAGVNVTSNDGAPGSGAQIR		-365.309	Unknown		50	0.008	MH-6-2_GL0018783 [gene] locus=scaffold12320_2:2252:3673:+ [Complete] codon-table.11	0	0	0	0	0	0	0	0	0	0	0	0	0	0	0	0	0	0	0	0	0	0	0	0	0	0	0	0	0	0	0	0
	IAGVNVTSNDGAPGSGAQIR		-170.106	Unknown		1	0.0081	MH-6-2_GL0018783 [gene] locus=scaffold12320_2:2252:3673:+ [Complete] codon-table.11	0	0	0	0	0	0	0	0	0	0	0	0	0	0	0	0	0	0	0	0	0	0	0	0	0	0	0	0	0	0	0	0
	IAGVNVTSNDGAPGSGAQIR		0.9843	Asn->Asp substitution	N9	4	0	MH-6-2_GL0018783 [gene] locus=scaffold12320_2:2252:3673:+ [Complete] codon-table.11	0	0	0	0	0	0	0	0	0	0	0	0	0	0	0	0	0	0	0	0	0	0	0	0	0	0	0	0	0	0	0	0
45360	IAGVPTDYNDRPMETQR					8	0	6-3_GL0088254 [gene] locus=scaffold17402_4:2351:2872:+ [Complete] codon-table.11	0	0	0	0	0	0	0	0	0	0	0	0	7.66227e+06	0	4.81743e+06	2.59976e+06	0	0	0	0	0	0	2.66901e+06	3.10875e+06	0	0	0	0	2.98885e+06	0	2.31079e+06	4.57637e+06
45361	IAGVQHEFSTIPGVKEDVTEIVLNIK					1	0	S-Fe9_GL0185997 [gene] locus=scaffold678_1:3:578:+ [Lack both ends] codon-table.11	0	0	0	0	0	0	0	1.55449e+06	0	0	0	0	0	0	0	0	0	0	0	0	0	0	0	0	0	0	0	0	0	0	0	0
45362	IAGVQHEFSTIPGVKEDVTEIVLNVK					1	0.0011	S-Fe3_GL0148327 [gene] locus=scaffold68753_3:681:1649:+ [Complete] codon-table.11	0	0	0	0	0	0	0	0	0	0	0	0	0	0	895152	0	0	0	0	0	0	0	0	0	0	0	0	0	0	0	0	0
45363	IAGVQHEFTTIPGVKEDVTDIVLNIK					6	0	MC-0-1_GL0034240 [gene] locus=scaffold26198_1:673:1623:+ [Complete] codon-table.11	0	0	0	0	0	0	689046	0	0	0	0	0	1.94564e+06	0	0	0	0	0	0	0	1.11733e+06	1.30117e+06	0	0	0	1.10538e+06	0	0	1.51091e+06	0	0	0
45364	IAGVQITSQGGQVGASQNIVVR					2	0	S-Fe1_GL0129614 [gene] locus=scaffold71144_1:4229:7408:- [Complete] codon-table.11	0	0	0	0	0	0	0	0	0	0	0	4.82368e+06	0	0	0	0	0	0	0	0	0	0	0	0	0	0	0	0	0	0	0	0
45365	IAGVQVTTVDGAPGADINIR					44	0	10_GL0025535 [gene] locus=scaffold15065_1:166983:170318:- [Complete] codon-table.11	6.29558e+07	1.83851e+07	34555650	135507653	1.41536e+07	133460940	4.26413e+07	68202255	0	0	0	8.69482e+06	0	4.48844e+06	0	0	0	0	348443	0	1.38768e+07	0	0	0	0	0	0	0	3.24505e+06	3.06083e+06	0	0
	IAGVQVTTVDGAPGADINIR		21.9816	Sodium adduct	Unknown	1	0	10_GL0025535 [gene] locus=scaffold15065_1:166983:170318:- [Complete] codon-table.11	0	0	0	0	0	133460940	0	0	0	0	0	0	0	0	0	0	0	0	0	0	0	0	0	0	0	0	0	0	0	0	0	0
	IAGVQVTTVDGAPGADINIR		40.0315	Gly->Pro substitution	Unknown	1	0.0001	10_GL0025535 [gene] locus=scaffold15065_1:166983:170318:- [Complete] codon-table.11	71765.9	0	0	0	0	0	0	0	0	0	0	0	0	0	0	0	0	0	0	0	0	0	0	0	0	0	0	0	0	0	0	0
	IAGVQVTTVDGAPGADINIR		52.9122	Unknown		4	0.0001	10_GL0025535 [gene] locus=scaffold15065_1:166983:170318:- [Complete] codon-table.11	4.07469e+07	0	0	135507653	0	0	0	0	0	0	0	0	0	0	0	0	0	0	0	0	0	0	0	0	0	0	0	0	0	0	0	0
	IAGVQVTTVDGAPGADINIR		57.0216	Ala->Gln substitution	Unknown	1	0.0001	10_GL0025535 [gene] locus=scaffold15065_1:166983:170318:- [Complete] codon-table.11	0	0	0	0	0	0	0	0	0	0	0	0	0	0	0	0	0	0	0	0	0	0	0	0	0	0	0	0	0	0	0	0
45366	IAGVSINK					3	0.0023	G1-6A_GL0095492 [gene] locus=scaffold56749_4:1006:3627:+ [Lack 3'-end] codon-table.11	0	0	0	0	0	0	0	0	0	0	0	0	0	0	0	2.10938e+07	0	0	0	0	0	0	1.17176e+07	1.10177e+07	0	0	0	0	0	0	0	0
45367	IAGVSVISK					2	0.0024	S-Fe10_GL0134489 [gene] locus=scaffold64771_1:7461:10484:+ [Complete] codon-table.11	0	0	0	0	0	0	0	0	0	0	0	0	0	0	0	7.8851e+06	0	0	0	4.00768e+06	0	0	0	0	0	0	0	0	0	0	0	0
45368	IAGVSVISKGGAPGEGATIR					1	0	S-Fe10_GL0134489 [gene] locus=scaffold64771_1:7461:10484:+ [Complete] codon-table.11	0	0	0	0	0	0	0	0	0	0	0	1.87776e+06	0	0	0	0	0	0	0	0	0	0	0	0	0	0	0	0	0	0	0	0
45369	IAGVTVDDYLK					6	0.0007	G1-7A_GL0022009 [gene] locus=scaffold9225_13:984:1955:- [Complete] codon-table.11	955073	0	606070	0	0	2.79654e+06	0	0	2.87826e+06	0	0	0	0	0	0	0	0	0	0	0	0	0	0	0	0	0	0	0	0	0	0	0
	IAGVTVDDYLK		-257.15	Unknown		1	0.0258	G1-7A_GL0022009 [gene] locus=scaffold9225_13:984:1955:- [Complete] codon-table.11	0	0	0	0	0	0	0	0	0	0	0	0	0	0	0	965870	0	0	0	0	0	0	0	0	0	0	0	0	0	0	0	0
	IAGVTVDDYLK		-257.138	Unknown		1	0.0216	G1-7A_GL0022009 [gene] locus=scaffold9225_13:984:1955:- [Complete] codon-table.11	0	0	0	0	0	0	0	0	0	0	0	0	0	0	0	0	0	0	0	0	0	0	0	0	0	0	0	0	0	0	0	0
45370	IAGYADKATGSSK					31	0	Group2-7A_GL0132932 [gene] locus=scaffold81320_2:2:883:- [Lack both ends] codon-table.11	0	2.1343e+06	1.01641e+06	2.11296e+06	2.14222e+06	2.25029e+06	0	1.76295e+06	1.0198e+06	4.94379e+06	1.38969e+06	1.21288e+07	0	2.60635e+06	0	0	1.91322e+06	895443	2.54363e+06	1.51403e+06	1.85519e+06	1.99834e+06	0	1.3249e+06	3.72399e+06	3.941e+06	2.6107e+06	0	2.43689e+06	4.5715e+06	2.72841e+06	0
45371	IAGYDYAVSIEHEDSLMSGR					1	0	S-Fe9_GL0226577 [gene] locus=scaffold141144_1:1054:2025:- [Complete] codon-table.11	0	0	0	0	0	0	0	0	0	0	0	0	0	0	0	0	0	0	0	0	0	0	0	0	0	0	0	0	4.03812e+06	0	0	0
45372	IAHAEGLAECKK					1	0	17_GL0002080 [gene] locus=scaffold39102_1:255:1721:- [Complete] codon-table.11	0	0	0	0	0	0	0	0	0	0	0	0	0	0	0	0	0	0	0	0	206841	0	0	0	0	0	0	0	0	0	0	0
	IAHAEGLAECKK		71.0368	Acrylamide adduct	Unknown	1	0.0007	17_GL0002080 [gene] locus=scaffold39102_1:255:1721:- [Complete] codon-table.11	0	0	0	0	0	0	0	0	0	0	0	0	0	0	0	0	0	0	0	0	0	0	0	430260	0	0	0	0	0	0	0	0
45373	IAHCLLLEIFTNK					3	0.0008	S-Fe11_GL0072985 [gene] locus=scaffold19701_11:140:1039:+ [Complete] codon-table.11	0	0	0	0	0	0	0	0	622243	0	0	0	0	0	0	0	479357	0	0	0	0	0	0	0	664692	0	0	0	0	0	0	0
45374	IAHDTNIDETDYEDQER					2	0	S-Fe20_GL0035579 [gene] locus=scaffold22043_8:340:1278:- [Lack 5'-end] codon-table.11	0	0	0	0	1.09746e+06	0	0	0	0	0	0	0	0	0	0	0	0	0	0	0	0	0	0	0	0	0	0	0	2.294e+06	0	0	0
45375	IAHDTNIDETDYEDQERIK					1	0	S-Fe20_GL0035579 [gene] locus=scaffold22043_8:340:1278:- [Lack 5'-end] codon-table.11	0	0	0	0	0	0	0	0	0	0	0	0	0	0	0	0	0	0	0	0	0	0	0	0	0	0	0	0	2.17668e+06	0	0	0
45376	IAHEADVVIGVGTR					1	0.0001	S-Fe20_GL0019817 [gene] locus=scaffold108206_1:1:951:- [Lack 3'-end] codon-table.11	0	0	0	0	0	0	0	0	0	0	0	0	0	0	3.5025e+06	0	0	0	0	0	0	0	0	0	0	0	0	0	0	0	0	0
45377	IAHFSSGNPAR					8	0.0001	10_GL0033350 [gene] locus=scaffold65102_1:4899:6374:- [Complete] codon-table.11	0	0	0	4.11581e+07	0	0	1.63064e+06	0	0	0	0	0	0	0	0	0	0	0	1.61397e+06	0	25156508	0	0	0	0	0	2.44112e+06	5.5108e+06	4.77128e+06	0	0	0
45378	IAHIQEAAMQEAR	15.9949@M9				1	0.0008	S-Fe3_GL0072633 [gene] locus=scaffold1205_21:4074:4670:- [Complete] codon-table.11	0	0	0	0	0	0	0	0	0	0	0	0	0	0	0	0	2.68071e+06	0	0	0	0	0	0	0	0	0	0	0	0	0	0	0
	IAHIQEAAMQEAR					4	0	S-Fe3_GL0072633 [gene] locus=scaffold1205_21:4074:4670:- [Complete] codon-table.11	0	0	0	0	0	0	0	0	1.36046e+07	0	3973038	0	0	0	0	0	2.26181e+07	0	0	0	0	0	0	0	1.85179e+07	0	0	0	0	0	0	0
	IAHIQEAAMQEAR		0.9843	Asn->Asp substitution	Unknown	1	0.0001	S-Fe3_GL0072633 [gene] locus=scaffold1205_21:4074:4670:- [Complete] codon-table.11	0	0	0	0	0	0	0	0	0	0	0	0	0	0	0	0	0	0	0	0	0	0	0	0	0	0	0	0	0	0	0	0
45379	IAHLLDQITLHDGDLSDSSSIIR					2	0	1-4_GL0017197 [gene] locus=scaffold35256_1:169:1233:- [Lack 5'-end] codon-table.11	0	0	0	0	0	0	0	0	0	0	0	0	0	0	0	0	0	566038	0	0	0	0	0	733298	0	0	0	0	0	0	0	0
45380	IAHLLSENK					1	0.001	MH-6-5_GL0066182 [gene] locus=scaffold39554_6:1253:3496:- [Lack 5'-end] codon-table.11	0	0	0	0	0	0	0	0	0	0	0	0	0	0	0	0	0	0	0	1.06954e+06	0	0	0	0	0	0	0	0	0	0	0	0
45381	IAHLNLLPQGQPER					42	0	G1-7A_GL0159910 [gene] locus=C1102400_1:3:428:+ [Lack 5'-end] codon-table.11	0	0	0	0	0	1.96172e+06	3.6955e+06	5.29943e+06	1.10322e+07	3.98051e+07	1.0376e+07	1.18807e+07	2.64837e+07	19263964	0	0	6.39103e+06	8.99921e+06	5.88243e+06	8.34266e+06	2.17432e+07	1.73458e+07	9.95978e+06	4.00144e+06	1.14758e+07	1.96636e+07	0	2.50219e+07	2.40641e+07	2.44289e+07	1.78742e+07	9.93408e+06
45382	IAHLTEHLK					6	0.0008	G1-7A_GL0098387 [gene] locus=scaffold68508_1:1:285:+ [Lack 5'-end] codon-table.11	0	0	0	0	0	0	0	0	0	0	0	0	0	1.67173e+06	1.37436e+06	0	0	0	0	0	0	0	0	0	0	0	0	0	0	3.72229e+06	3.03003e+06	3.48155e+06
45383	IAHMGELTMDDMR					7	0	10_GL0089165 [gene] locus=scaffold65269_1:4172:5245:+ [Complete] codon-table.11	0	0	0	0	0	0	0	0	0	4.00585e+06	0	0	0	0	0	0	0	0	0	0	0	0	1.56005e+06	0	0	2.73301e+06	0	4387243	0	0	2.22248e+06	0
45384	IAHSFLPIK					4	0.0007	Group2-8A_GL0133726 [gene] locus=scaffold109040_2:2:682:- [Lack 3'-end] codon-table.11	0	1.16478e+06	0	0	0	0	0	1.96321e+06	0	0	0	3.25985e+06	0	0	1.53463e+06	0	0	0	0	0	0	0	0	0	0	0	0	0	0	0	0	0
45385	IAHSQDDFDKIVK					1	0	5-7_GL0080309 [gene] locus=scaffold96299_1:141:1217:- [Complete] codon-table.11	0	0	0	0	0	0	0	0	0	0	0	0	0	0	1.01349e+07	0	0	0	0	0	0	0	0	0	0	0	0	0	0	0	0	0
45386	IAHVEAEDR					1	0.0008	MH-0-4_GL0078474 [gene] locus=scaffold61800_6:2163:3230:- [Complete] codon-table.11	0	0	0	0	0	0	0	0	0	0	0	0	0	384157	0	0	0	0	0	0	0	0	0	0	0	0	0	0	0	0	0	0
45387	IAIADILVNEGYIVK					3	0	11_GL0061773 [gene] locus=scaffold39846_9:256:657:+ [Complete] codon-table.11	0	0	0	0	0	0	0	0	0	0	0	0	0	0	0	0	0	0	0	0	0	0	0	0	0	0	7.03346e+06	4.06788e+06	0	0	0	0
45388	IAIANILLDEGYISK					1	0	4-2_GL0037945 [gene] locus=scaffold59031_1:307:708:- [Complete] codon-table.11	0	0	0	0	0	0	0	0	0	0	0	0	0	0	0	1.44004e+06	0	0	0	0	0	0	0	0	0	0	0	0	0	0	0	0
45389	IAIANILLDEGYITK					5	0	S-Fe3_GL0133165 [gene] locus=scaffold2983_5:2758:3153:- [Complete] codon-table.11	0	0	0	0	0	0	0	0	2.03505e+06	0	0	0	0	3.1478e+06	0	2.24436e+06	2.82181e+06	0	0	0	0	0	0	1.95776e+06	0	0	0	0	0	0	0	0
45390	IAIANILLDEGYITKYDIVEDGAFQTIR					4	0	S-Fe3_GL0133165 [gene] locus=scaffold2983_5:2758:3153:- [Complete] codon-table.11	0	0	0	0	0	0	0	0	2.12944e+07	0	0	0	0	0	0	0	6.25576e+06	0	0	0	0	0	0	0	8.64533e+06	0	0	0	0	0	0	0
	IAIANILLDEGYITKYDIVEDGAFQTIR		-14.0156	Leu/Ile->Val substitution	I27	3	0	S-Fe3_GL0133165 [gene] locus=scaffold2983_5:2758:3153:- [Complete] codon-table.11	0	0	0	0	0	0	0	0	0	0	0	0	0	410195	0	0	0	0	0	0	0	0	0	0	0	0	0	0	0	0	0	0
45391	IAIAPLPVK					1	0.0008	Group2-8A_GL0086452 [gene] locus=scaffold63882_16:39:1454:- [Complete] codon-table.11	0	0	1.30495e+06	0	0	0	0	0	0	0	0	0	0	0	0	0	0	0	0	0	0	0	0	0	0	0	0	0	0	0	0	0
45392	IAIDAASSEWWDEDQKCYVQPK					2	0	1-6_GL0007650 [gene] locus=scaffold9442_1:1631:2932:+ [Complete] codon-table.11	0	0	0	0	0	0	0	1.20817e+06	0	0	0	0	0	0	0	0	0	0	0	0	0	0	1.0488e+06	0	0	0	0	0	0	0	0	0
45393	IAIDAASSEWWDEEQK		-0.9841	Asp->Asn substitution	D12	2	0.0001	17_GL0057695 [gene] locus=scaffold268_1:2045:3346:- [Complete] codon-table.11	0	0	0	0	0	0	0	0	0	0	0	0	0	0	0	0	0	0	0	0	0	0	0	678460	0	0	0	0	0	0	0	902787
45394	IAIDAASSEWWNEDEK					1	0	MH-6-1_GL0001778 [gene] locus=scaffold241_2:3:734:- [Lack both ends] codon-table.11	0	0	0	0	0	0	0	0	0	0	0	0	0	0	1.41253e+06	0	0	0	0	0	0	0	0	0	0	0	0	0	0	0	0	0
45395	IAIDAASSEWWNEDEKCYIQPK					1	0	MH-6-1_GL0001778 [gene] locus=scaffold241_2:3:734:- [Lack both ends] codon-table.11	0	0	0	0	0	0	0	0	0	0	0	0	0	0	0	0	0	0	0	0	0	0	0	0	0	0	0	1.76917e+06	0	0	0	0
45396	IAIDAASSEWWNEEEK					1	0.0001	S-Fe2_GL0192528 [gene] locus=scaffold110157_1:1418:2719:+ [Complete] codon-table.11	0	0	0	0	0	0	0	0	0	0	0	0	0	0	0	0	893498	0	0	0	0	0	0	0	0	0	0	0	0	0	0	0
45397	IAIDAASSEWWNEEEKCYIQPK					3	0	S-Fe2_GL0192528 [gene] locus=scaffold110157_1:1418:2719:+ [Complete] codon-table.11	0	0	0	0	0	0	0	0	0	0	0	0	2.26016e+06	0	0	0	1.85236e+06	0	0	0	1.57186e+06	0	0	0	0	0	0	0	0	0	0	0
45398	IAIDASLFNIVPSVNMGGK					2	0	6-7_GL0007036 [gene] locus=scaffold70691_2:1:1890:+ [Lack 5'-end] codon-table.11	0	0	0	0	0	0	0	0	0	0	0	0	0	0	0	0	0	0	0	0	0	0	0	0	0	1.27817e+07	0	0	0	0	0	0
45399	IAIDEAMK					8	0.0011	S-Fe20_GL0047611 [gene] locus=scaffold6888_8:235:1605:- [Complete] codon-table.11	0	0	0	0	0	0	0	0	0	0	1.0155e+07	4.40002e+06	0	0	0	0	6.51426e+06	0	0	8339487	0	0	0	0	8.89878e+06	4.79275e+06	5.53065e+06	0	0	0	0	0
	IAIDEAMK		0.9843	Asn->Asp substitution	Unknown	1	0.0005	S-Fe20_GL0047611 [gene] locus=scaffold6888_8:235:1605:- [Complete] codon-table.11	0	0	0	0	0	0	0	0	0	0	0	0	0	0	0	0	0	0	3.593e+06	0	0	0	0	0	0	0	0	0	0	0	0	0
45400	IAIDGETEK					2	0.0008	Group2-3A_GL0089848 [gene] locus=scaffold47766_1:3:596:+ [Lack both ends] codon-table.11	0	0	0	0	0	0	0	0	0	0	0	3.59155e+07	0	0	0	0	0	0	0	2.58906e+07	0	0	0	0	0	0	0	0	0	0	0	0
45401	IAIDGETEKAVLNSVASK					9	0	Group2-6A_GL0029397 [gene] locus=scaffold19855_6:1:1545:- [Lack both ends] codon-table.11	0	0	0	0	0	0	0	0	0	0	0	57915022	0	0	0	0	0	0	0	44735443	0	0	0	0	0	0	0	1.92354e+06	0	0	0	0
	IAIDGETEKAVLNSVASK		0.9843	Asn->Asp substitution	N13	2	0.0001	Group2-6A_GL0029397 [gene] locus=scaffold19855_6:1:1545:- [Lack both ends] codon-table.11	0	0	0	0	0	0	0	0	0	0	0	1.44605e+06	0	0	0	0	0	0	0	0	0	0	0	0	0	0	0	0	0	0	0	0
	IAIDGETEKAVLNSVASK		43.0059	Ala->Asn substitution	Unknown	1	0	Group2-6A_GL0029397 [gene] locus=scaffold19855_6:1:1545:- [Lack both ends] codon-table.11	0	0	0	0	0	0	0	0	0	0	0	0	0	0	0	0	0	0	0	0	0	0	0	0	0	0	0	0	0	0	0	0
	IAIDGETEKAVLNSVASK		57.0216	Ala->Gln substitution	Unknown	2	0	Group2-6A_GL0029397 [gene] locus=scaffold19855_6:1:1545:- [Lack both ends] codon-table.11	0	0	0	0	0	0	0	0	0	0	0	0	0	0	0	0	0	0	0	732568	0	0	0	0	0	0	0	0	0	0	0	0
	IAIDGETEKAVLNSVASK		210.095	Unknown		1	0	Group2-6A_GL0029397 [gene] locus=scaffold19855_6:1:1545:- [Lack both ends] codon-table.11	0	0	0	0	0	0	0	0	0	0	0	0	0	0	0	0	0	0	0	44735443	0	0	0	0	0	0	0	0	0	0	0	0
45402	IAIDGVYTDEVASTADLLGAYFSQADLYR					1	0	41_GL0107349 [gene] locus=scaffold62979_2:3:3845:+ [Lack 5'-end] codon-table.11	0	0	0	0	0	0	0	0	0	0	0	0	0	0	0	0	0	0	0	0	0	0	0	1.03863e+07	0	0	0	0	0	0	0	0
45403	IAIDLLHQGMIDEK					1	0.0008	S-Fe1_GL0020178 [gene] locus=scaffold232_1:298:3018:+ [Complete] codon-table.11	0	0	0	711345	0	0	0	0	0	0	0	0	0	0	0	0	0	0	0	0	0	0	0	0	0	0	0	0	0	0	0	0
45404	IAIEEAEHAAK		12.0361	Thr->Leu/Ile substitution	Unknown	7	0.0054	S-Fe13_GL0013384 [gene] locus=C577809_1:172:705:+ [Lack 3'-end] codon-table.11	0	0	0	0	0	0	0	0	0	0	0	0	0	0	0	0	0	0	0	0	0	0	0	0	0	0	0	0	0	0	0	0
	IAIEEAEHAAK		49.9793	Leu/Ile->Tyr substitution	Unknown	2	0.0008	S-Fe13_GL0013384 [gene] locus=C577809_1:172:705:+ [Lack 3'-end] codon-table.11	0	0	0	0	0	0	0	0	0	0	0	0	0	0	0	0	0	0	0	0	0	0	0	0	0	0	0	0	0	0	0	0
	IAIEEAEHAAK		62.9375	Unknown		30	0.0002	S-Fe13_GL0013384 [gene] locus=C577809_1:172:705:+ [Lack 3'-end] codon-table.11	0	0	0	0	0	0	0	0	0	0	0	0	39106.4	0	0	0	105356	0	0	580393	0	0	0	0	156135	0	0	633399	0	0	128473	0
45405	IAIGADHAGVDLK					4	0.0001	10_GL0051743 [gene] locus=scaffold33515_11:46799:48556:- [Complete] codon-table.11	0	0	0	0	0	0	0	0	0	1.83853e+06	0	0	0	0	0	0	0	0	0	0	1.70841e+06	0	0	0	0	3.55742e+06	0	2.84892e+06	0	0	0	0
45406	IAIGADHAGVDLKETVAELLK					12	0	10_GL0051743 [gene] locus=scaffold33515_11:46799:48556:- [Complete] codon-table.11	0	0	0	0	0	0	0	0	0	0	0	0	1.21006e+06	841480	0	0	0	0	0	0	1.31403e+06	1.69614e+07	0	0	0	0	0	1.68593e+06	1.69622e+06	1.5857e+06	9.06766e+06	0
45407	IAIGCDHIVTDVK					44	0	1-2_GL0050956 [gene] locus=scaffold24013_1:1759:2274:+ [Complete] codon-table.11	0	0	0	0	0	0	0	0	7.23318e+07	175513912	7.43572e+07	4.53233e+07	9.41362e+07	2.04707e+07	8.56915e+07	7.66102e+07	2.90364e+07	2.0966e+07	2.71778e+07	2.07256e+07	2.82164e+07	2.08974e+07	4.37474e+07	1.3293e+07	4.47635e+07	3.76922e+07	5.2504e+07	3.66239e+07	3.5945e+07	2.94324e+07	6.07224e+06	3.20671e+07
	IAIGCDHIVTDVK		-9.0364	Arg->Phe substitution	Unknown	2	0.0049	1-2_GL0050956 [gene] locus=scaffold24013_1:1759:2274:+ [Complete] codon-table.11	0	0	0	0	0	0	0	0	0	0	0	0	0	0	0	0	0	0	0	0	0	0	956939	0	0	0	0	0	0	0	0	0
	IAIGCDHIVTDVK		22.9357	Unknown		2	0.0009	1-2_GL0050956 [gene] locus=scaffold24013_1:1759:2274:+ [Complete] codon-table.11	0	0	0	0	0	0	0	0	0	0	0	0	0	0	0	0	0	0	0	0	0	0	0	0	0	0	0	0	0	0	0	0
45408	IAIGGAAYDLASDAIVLNVDTDKK		14.0157	Val->Leu/Ile substitution	Unknown	1	0	MH-6-4_GL0162115 [gene] locus=scaffold104268_1:1:870:- [Lack both ends] codon-table.11	0	0	0	0	0	0	0	0	0	0	0	0	0	0	0	0	0	0	0	0	0	0	0	0	0	0	0	0	0	0	0	0
45409	IAIGIPK					25	0.0013	1-1_GL0059578 [gene] locus=scaffold16816_5:5909:6580:- [Complete] codon-table.11	472930	2.75256e+06	3.79635e+06	2.73074e+06	7.32724e+06	9.16734e+06	3.55511e+06	6.85256e+06	0	0	0	0	0	0	0	0	0	0	0	0	18209448	0	0	0	0	0	0	0	54740592	0	0	0
	IAIGIPK		57.0216	Ala->Gln substitution	Unknown	1	0.0005	1-1_GL0059578 [gene] locus=scaffold16816_5:5909:6580:- [Complete] codon-table.11	0	0	0	0	0	0	0	0	0	0	0	0	0	0	0	0	0	0	0	0	0	0	0	0	0	0	0	0	0	0	0	0
45410	IAIHEVPVWNEGDTR					3	0	17_GL0136972 [gene] locus=scaffold10956_8:2:1252:- [Lack 3'-end] codon-table.11	0	0	0	0	0	0	0	2.07585e+06	0	0	0	0	1.91373e+07	0	0	0	0	0	0	0	0	0	0	0	0	0	0	0	0	0	0	0
	IAIHEVPVWNEGDTR		26.0061	Acetaldehyde +26	Unknown	1	0.0012	17_GL0136972 [gene] locus=scaffold10956_8:2:1252:- [Lack 3'-end] codon-table.11	0	0	0	0	0	0	0	0	0	0	0	0	0	0	0	0	0	0	0	0	0	0	0	0	0	0	0	0	0	0	0	0
45411	IAIIGAGPAGLSAAYYLAVK					2	0	S-Fe3_GL0060358 [gene] locus=scaffold15012_16:3:1595:+ [Lack 5'-end] codon-table.11	0	0	0	0	0	0	0	0	0	0	0	0	0	0	0	0	0	0	0	0	0	0	0	0	1.55457e+07	0	0	0	0	0	0	0
	IAIIGAGPAGLSAAYYLAVK		-14.0156	Leu/Ile->Val substitution	I1	2	0	S-Fe3_GL0060358 [gene] locus=scaffold15012_16:3:1595:+ [Lack 5'-end] codon-table.11	0	0	0	0	0	0	0	0	0	0	0	0	0	0	0	0	0	0	0	0	0	0	0	0	0	0	0	0	0	0	0	0
45412	IAIIGFTGVGK					9	0.0001	35_GL0015026 [gene] locus=scaffold88085_2:284:1123:+ [Complete] codon-table.11	0	0	0	0	0	0	0	0	0	0	1.35185e+07	4.00747e+06	0	0	0	0	9.21723e+06	0	0	9118136	0	0	0	0	1.96062e+07	0	0	4490352	0	0	0	0
45413	IAIIGPSGSGK					1	0.0008	6-7_GL0063569 [gene] locus=scaffold80544_5:945:1667:- [Complete] codon-table.11	0	0	0	0	0	0	0	0	0	0	0	0	0	0	0	0	0	0	0	0	0	0	0	0	0	0	0	0	0	0	1.75303e+06	0
45414	IAIIGYGSQGHAHALNLK					9	0	S-Fe7_GL0141824 [gene] locus=scaffold134932_1:28:1047:- [Complete] codon-table.11	0	0	0	0	0	0	0	0	2.37877e+07	0	9.26665e+06	0	0	0	0	1.29169e+07	14437501	0	0	0	0	6.80829e+06	0	6.77482e+06	0	0	0	0	0	0	0	9.86216e+06
45415	IAIITASTPIYR		-14.0156	Leu/Ile->Val substitution	I1	6	0.0011	MH-6-5_GL0135194 [gene] locus=scaffold91651_1:2:331:- [Lack 3'-end] codon-table.11	0	0	0	0	0	0	0	0	0	0	0	0	0	0	0	0	0	0	0	0	0	0	0	0	0	0	0	0	0	0	0	0
45416	IAIITDTPGDK					3	0.0007	Group2-8A_GL0213244 [gene] locus=scaffold182154_1:1:1101:+ [Lack both ends] codon-table.11	0	0	0	0	0	0	0	0	0	0	0	0	156367394	0	0	0	0	0	0	0	0	6.57201e+06	0	0	0	0	0	0	0	0	0	0
45417	IAIITGLNLPMLIQAYTER	15.9949@M11				1	0.0008	1-2_GL0084358 [gene] locus=scaffold58955_3:1617:2606:- [Complete] codon-table.11	0	0	0	0	0	0	0	0	0	0	0	0	0	3.9628e+06	0	0	0	0	0	0	0	0	0	0	0	0	0	0	0	0	0	0
45418	IAIIYDSSTEYSSGIR		-298.201	Unknown		1	0.0002	G1-5A_GL0109942 [gene] locus=scaffold74854_13:628:1857:+ [Complete] codon-table.11	0	0	0	0	0	0	0	0	0	0	0	0	0	0	0	0	0	0	0	0	0	0	0	0	0	0	0	0	0	0	0	0
45419	IAILAAANGEDADALTAEQLATLER					1	0.0009	22_GL0099362 [gene] locus=scaffold14552_1:206:952:- [Complete] codon-table.11	0	0	0	0	434093	0	0	0	0	0	0	0	0	0	0	0	0	0	0	0	0	0	0	0	0	0	0	0	0	0	0	0
45420	IAILERK					2	0.0021	G1-5A_GL0075495 [gene] locus=scaffold48174_1:54883:55509:- [Complete] codon-table.11	0	0	0	0	1.61239e+06	8.64016e+06	0	0	0	0	0	0	0	0	0	0	0	0	0	0	0	0	0	0	0	0	0	0	0	0	0	0
45421	IAILMDTKGPEVR					1	0	S-Fe11_GL0069015 [gene] locus=scaffold76684_1:33136:34593:- [Complete] codon-table.11	0	0	0	0	0	0	0	0	0	0	0	0	0	0	0	0	0	0	0	0	2.85158e+06	0	0	0	0	0	0	0	0	0	0	0
45422	IAILQAK					7	0.0021	G1-5A_GL0075495 [gene] locus=scaffold48174_1:54883:55509:- [Complete] codon-table.11	1.58694e+07	6.71507e+06	1.30999e+06	5.04129e+06	0	7.82839e+06	0	2.76151e+06	0	0	0	0	0	0	0	0	0	0	0	0	0	0	0	0	0	0	0	0	0	0	0	0
45423	IAILSSIISGK					16	0.0001	S-Fe3_GL0151183 [gene] locus=scaffold59950_6:94:852:+ [Lack 3'-end] codon-table.11	0	0	0	0	0	0	0	0	5.63354e+06	3.1593e+06	1.72741e+06	0	0	4.3288e+06	2.20505e+06	6.89063e+06	0	0	0	0	733573	1.83263e+06	1.61684e+06	3116026	5.20879e+06	0	825934	1.62264e+06	0	2.80405e+06	2.08104e+06	0
45424	IAILSSLAFGR					1	0.0002	S-Fe20_GL0134543 [gene] locus=scaffold73553_13:1079:2293:- [Complete] codon-table.11	0	0	0	0	0	0	0	0	0	0	0	0	0	0	0	1.17799e+06	0	0	0	0	0	0	0	0	0	0	0	0	0	0	0	0
45425	IAILSSLMCGK					2	0.0002	S-Fe12_GL0025750 [gene] locus=scaffold11704_6:1:549:- [Lack both ends] codon-table.11	0	0	0	0	0	768713	0	0	0	0	0	0	0	0	0	0	0	0	0	0	0	0	0	0	0	0	0	0	2.21654e+07	0	0	0
45426	IAIMDTVDAR					1	0.0009	Group2-3A_GL0096803 [gene] locus=scaffold52060_3:4725:5909:+ [Complete] codon-table.11	0	0	0	0	0	0	0	0	0	0	0	0	0	0	0	0	0	0	0	0	0	0	0	0	0	0	0	0	0	0	5.12429e+06	0
45427	IAINQDPK					5	0.001	1A-dyr3-06_GL0014417 [gene] locus=scaffold2696_1:492:2300:- [Complete] codon-table.11	0	0	0	0	0	0	0	0	0	0	0	0	0	0	3.0604e+06	0	0	0	1.45873e+06	0	1.08905e+06	3.73953e+06	0	0	0	0	0	0	0	3.73528e+06	0	0
45428	IAINVIAAEYGK					1	0.003	S-Fe7_GL0055168 [gene] locus=scaffold2692_2:2456:3754:+ [Complete] codon-table.11	0	0	0	0	0	0	0	0	0	0	0	0	0	0	0	0	0	0	0	0	0	1.17877e+06	0	0	0	0	0	0	0	0	0	0
	IAINVIAAEYGK		-0.9962	Unknown		1	0.0001	S-Fe7_GL0055168 [gene] locus=scaffold2692_2:2456:3754:+ [Complete] codon-table.11	0	0	0	0	0	0	0	0	0	0	0	0	0	0	3.03399e+06	0	0	0	0	0	0	0	0	0	0	0	0	0	0	0	0	0
45429	IAINVIAAEYGQNTK					3	0.0008	1-1_GL0109952 [gene] locus=scaffold5616_12:1169:2464:+ [Complete] codon-table.11	0	0	0	0	0	0	0	0	0	0	0	0	0	3.74862e+06	3.82144e+06	0	0	0	0	0	0	0	0	0	0	0	0	0	0	0	0	0
45430	IAIPAAALLVIPSSAVR					5	0	11_GL0091486 [gene] locus=scaffold104003_1:1832:2641:- [Complete] codon-table.11	0	0	0	0	0	0	0	0	0	0	0	0	0	1.22586e+07	1.62882e+07	0	0	0	0	0	0	0	0	0	0	0	0	0	0	2.12212e+06	0	0
45431	IAIPAEWRPSEGCALLLLSGR					4	0	10_GL0064403 [gene] locus=scaffold60860_1:18294:18749:+ [Complete] codon-table.11	0	0	0	0	0	0	0	0	0	1.26489e+06	0	0	0	0	0	0	0	0	0	0	0	0	0	0	0	561904	0	1.11593e+06	1.29594e+06	0	0	0
45432	IAIPDSIILKPAK					1	0.0008	G1-5A_GL0003302 [gene] locus=scaffold392_9:9053:10153:- [Complete] codon-table.11	0	0	0	0	0	0	0	0	0	0	0	0	0	0	0	0	0	0	0	0	0	0	0	0	0	0	0	0	753089	0	0	0
45433	IAIPDSILLKPGR					1	0.0008	S-Fe12_GL0029645 [gene] locus=scaffold65931_3:2:544:- [Lack both ends] codon-table.11	0	0	0	0	0	0	0	0	0	0	0	0	0	0	0	0	0	0	0	0	0	0	0	0	0	0	0	2185138	0	0	0	0
45434	IAIPEEILNKPGR					1	0.0008	MH-6-3_GL0026399 [gene] locus=scaffold12588_5:3:1979:- [Lack 3'-end] codon-table.11	0	0	0	0	0	0	0	0	0	0	0	0	0	0	0	0	0	0	0	0	0	0	0	0	0	0	0	0	0	0	0	2.38383e+06
45435	IAIPGFR					6	0.0013	17_GL0036498 [gene] locus=scaffold103633_5:1390:2676:- [Complete] codon-table.11	0	431088	0	0	0	287704	0	481460	0	0	0	0	0	981812	809854	0	0	0	0	0	733873	0	0	0	0	0	0	0	0	0	0	0
45436	IAIPSEVLNKPGR					15	0	MH-6-3_GL0110062 [gene] locus=scaffold71958_2:1693:3801:+ [Complete] codon-table.11	0	0	0	0	0	0	0	0	0	0	1.27933e+07	0	0	0	0	0	9872577	1.61238e+06	4.00364e+06	6.93078e+06	2.243e+06	0	0	0	1.16934e+07	5.15962e+06	4.42838e+06	3.88614e+06	0	0	0	0
45437	IAIVGKPNVGK					10	0.0008	S-Fe10_GL0136431 [gene] locus=scaffold27442_1:441:1763:+ [Complete] codon-table.11	0	0	0	0	0	0	0	0	3885756	0	9.59402e+06	0	0	0	0	0	5.90505e+06	0	0	2.70858e+06	0	0	1.19938e+06	0	8.46817e+06	1.79136e+06	0	0	0	0	0	0
45438	IAIVPYVTYGR					4	0.0001	26_GL0120028 [gene] locus=scaffold77324_2:5676:6062:- [Complete] codon-table.11	0	0	0	0	0	0	0	0	0	0	0	0	0	0	0	0	6.72258e+06	0	805067	5.61328e+06	0	0	0	0	0	0	0	2.55501e+06	0	0	0	0
45439	IAIVTDSNSGITQAK		-14.0156	Leu/Ile->Val substitution	I1	3	0	23_GL0107176 [gene] locus=scaffold35976_1:402:1259:+ [Complete] codon-table.11	0	0	0	0	0	0	0	0	0	0	0	0	0	0	0	0	0	0	0	0	0	0	0	0	0	0	0	0	0	0	0	0
45440	IAIVTDSNSGITQAQAK					1	0	G1-5A_GL0129440 [gene] locus=scaffold91749_1:119273:120133:- [Complete] codon-table.11	0	0	0	0	0	0	0	0	0	0	0	0	0	0	0	0	0	0	0	0	0	0	789797	0	0	0	0	0	0	0	0	0
45441	IAIYEVPVWNEGDTR					19	0	Group2-8A_GL0095747 [gene] locus=scaffold73134_2:297:1148:- [Lack 5'-end] codon-table.11	0	0	0	0	0	0	0	0	0	0	0	0	0	0	0	1.86799e+07	0	1.8171e+06	1.38058e+06	0	0	0	0	100962114	0	4.41045e+06	4.72714e+07	0	3.25365e+06	0	4.43688e+06	170671650
	IAIYEVPVWNEGDTR		-0.9962	Unknown		1	0.0058	Group2-8A_GL0095747 [gene] locus=scaffold73134_2:297:1148:- [Lack 5'-end] codon-table.11	0	0	0	0	0	0	0	0	0	0	0	0	0	0	1.21246e+06	0	0	0	0	0	0	0	0	0	0	0	0	0	0	0	0	0
	IAIYEVPVWNEGDTR		57.0216	Ala->Gln substitution	Unknown	2	0.0001	Group2-8A_GL0095747 [gene] locus=scaffold73134_2:297:1148:- [Lack 5'-end] codon-table.11	0	0	0	0	0	0	0	0	0	0	0	0	0	0	0	0	0	0	0	0	0	0	0	0	0	0	0	0	0	0	0	0
45442	IAIYEVPVWNEGDTREVLQGGTGTSVLK					4	0	Group2-8A_GL0095747 [gene] locus=scaffold73134_2:297:1148:- [Lack 5'-end] codon-table.11	0	0	0	0	0	0	0	0	0	0	0	0	0	0	0	0	0	0	0	0	0	0	0	9861808	0	0	0	0	0	0	0	8.33161e+06
45443	IAIYSDTSIVNASGVPLK					2	0	MC-0-1_GL0052654 [gene] locus=scaffold41764_7:32186:33658:- [Complete] codon-table.11	0	0	439871	0	0	2.71754e+06	0	0	0	0	0	0	0	0	0	0	0	0	0	0	0	0	0	0	0	0	0	0	0	0	0	0
45444	IAKASDKVR		43.0059	Ala->Asn substitution	Unknown	1	0.0052	S-Fe11_GL0059003 [gene] locus=scaffold5418_11:1407:2189:- [Complete] codon-table.11	0	0	0	0	0	0	0	0	0	0	0	0	0	0	0	0	0	0	0	0	0	0	0	0	0	0	0	0	0	0	0	0
45445	IAKDAEGNWSK					1	0.002	1-6_GL0108313 [gene] locus=scaffold33960_2:3:1724:- [Lack 3'-end] codon-table.11	0	0	0	0	0	0	0	0	0	0	0	0	1.45284e+06	0	0	0	0	0	0	0	0	0	0	0	0	0	0	0	0	0	0	0
45446	IAKDEVALGK					23	0.0007	1-2_GL0013849 [gene] locus=scaffold60336_1:75:545:- [Complete] codon-table.11	0	0	0	0	0	0	0	0	5.03956e+06	1.14943e+07	7.13434e+06	0	5.77025e+06	0	0	0	2.31149e+06	1.35757e+06	2.04138e+06	1.63203e+06	1.19919e+06	1.37662e+06	0	1.00504e+06	0	4.61449e+06	4.78108e+06	3.44676e+06	3212516	0	0	0
45447	IAKDLESLK					7	0.0008	S-Fe7_GL0263816 [gene] locus=scaffold131115_1:3:539:- [Lack 3'-end] codon-table.11	0	0	0	0	0	0	0	0	0	0	9.3346e+06	0	2.06065e+06	0	0	0	0	0	0	0	0	0	0	0	0	0	9.25168e+06	1.80817e+06	3.09543e+06	0	0	1.76741e+07
45448	IAKENAPEGLLLDGEFQLDAAIVPEIGASKAPGSPVAGK					1	0	S-Fe7_GL0169272 [gene] locus=scaffold13730_3:21674:22741:+ [Complete] codon-table.11	0	0	0	0	0	0	0	0	0	0	0	0	0	0	0	0	0	0	0	0	0	0	0	0	0	0	0	0	0	0	0	7.75368e+06
45449	IAKENLSALFQLIADNQELYLPVK					3	0	S-Fe7_GL0090841 [gene] locus=scaffold45261_2:3:668:- [Lack 3'-end] codon-table.11	0	0	0	0	0	0	0	0	0	0	0	0	0	0	0	0	0	0	0	0	0	0	0	1.63582e+07	0	0	3.89677e+06	0	0	0	0	1.5932e+07
45450	IAKENLSALFQLIAENR					1	0	20_GL0005539 [gene] locus=scaffold56086_1:357:1394:+ [Complete] codon-table.11	0	0	0	0	0	0	0	0	0	4.27438e+06	0	0	0	0	0	0	0	0	0	0	0	0	0	0	0	0	0	0	0	0	0	0
45451	IAKENLSALFR					30	0.0001	S-Fe20_GL0049477 [gene] locus=scaffold1428_3:7322:8362:- [Complete] codon-table.11	0	0	0	0	0	0	0	0	1.32369e+07	6.94399e+06	0	0	0	5.51964e+06	5.08415e+06	1.46643e+07	1.29529e+07	3.04941e+06	0	0	870305	6527688	2816087	6.91289e+06	1.74642e+07	0	1.65655e+06	3.38911e+06	1.94236e+06	9.85046e+06	3.10526e+06	7.14682e+06
	IAKENLSALFR		43.0059	Ala->Asn substitution	Unknown	1	0.0062	S-Fe20_GL0049477 [gene] locus=scaffold1428_3:7322:8362:- [Complete] codon-table.11	0	0	0	0	0	0	0	0	0	0	0	0	0	0	0	0	0	0	0	0	0	0	0	0	0	0	0	0	0	0	0	0
45452	IAKENVLVAGDVNMTNVAGDYSAESVR					2	0	S-Fe10_GL0164167 [gene] locus=scaffold1324_4:214:951:+ [Complete] codon-table.11	0	1.15108e+06	0	3.62442e+06	0	0	0	0	0	0	0	0	0	0	0	0	0	0	0	0	0	0	0	0	0	0	0	0	0	0	0	0
	IAKENVLVAGDVNMTNVAGDYSAESVR		57.0216	Ala->Gln substitution	Unknown	1	0.0001	S-Fe10_GL0164167 [gene] locus=scaffold1324_4:214:951:+ [Complete] codon-table.11	0	0	0	0	0	0	0	0	0	0	0	0	0	0	0	0	0	0	0	0	0	0	0	0	0	0	0	0	0	0	0	0
45453	IAKEQGALTVGVVTKPFR					2	0	Group2-2A_GL0122056 [gene] locus=scaffold92599_1:2:1072:- [Lack both ends] codon-table.11	0	0	0	0	0	0	0	0	0	0	0	0	0	0	0	0	0	0	0	0	0	0	0	0	3.06392e+06	0	0	0	0	0	0	1.89389e+06
45454	IAKETSGSLSEIMSK					2	0	11_GL0017952 [gene] locus=scaffold59285_4:85:1410:- [Complete] codon-table.11	0	0	0	0	0	0	0	0	0	0	0	0	0	0	0	0	0	0	0	0	0	0	0	0	0	0	0	0	0	1.68822e+07	0	0
45455	IAKEVYGADGVDWAPLALEK					22	0	S-Fe1_GL0054992 [gene] locus=scaffold39598_1:1:894:- [Lack 3'-end] codon-table.11	0	5.70537e+06	0	2.74068e+06	1.27303e+07	1.67602e+06	7.85076e+06	0	0	0	0	0	3.71273e+06	0	8.15869e+06	0	0	0	0	0	19252430	3.28551e+06	1.20755e+07	0	0	0	0	0	1.62494e+07	0	2.09746e+07	0
	IAKEVYGADGVDWAPLALEK		-313.212	Unknown		3	0	S-Fe1_GL0054992 [gene] locus=scaffold39598_1:1:894:- [Lack 3'-end] codon-table.11	0	0	0	0	0	0	0	0	0	0	0	0	0	0	0	0	0	0	0	0	0	0	0	0	0	0	0	0	0	0	0	0
45456	IAKGQGALTVGVVTKPFR		-241.19	Unknown		3	0	2B-dyr23-07_GL0019274	0	0	0	0	0	0	0	0	0	0	0	0	0	0	0	0	0	0	0	0	0	0	0	0	0	0	0	0	0	0	0	0
45457	IAKIEVVNR					12	0.0007	10_GL0029371 [gene] locus=scaffold23251_3:28:375:- [Complete] codon-table.11	0	0	0	0	0	0	0	0	0	0	0	0	1.02878e+06	0	0	0	0	967504	1.04972e+06	1.30664e+06	4.67887e+06	3.59427e+06	0	0	3.31505e+06	0	0	5.34973e+06	0	8.33627e+06	0	0
45458	IAKKYNYFSPAVIK		-14.0519	Lys->Asn substitution	K3	3	0.0001	S-Fe3_GL0027830 [gene] locus=scaffold13051_5:55:1659:- [Complete] codon-table.11	0	0	0	0	0	0	0	0	0	0	0	0	0	0	0	0	0	0	0	0	0	0	0	0	0	0	0	0	0	0	0	0
45459	IAKLEEDMPEIYK					6	0	1A-dyr3-06_GL0014746 [gene] locus=scaffold367_4:5192:7858:+ [Complete] codon-table.11	0	0	0	0	0	0	0	0	0	0	0	8.25894e+06	0	0	0	0	0	0	0	0	1.79708e+06	4.96691e+06	2.63378e+06	0	0	0	0	0	0	0	0	0
45460	IAKLFAEVGDHVKEGQVLVK		-313.212	Unknown		2	0	Group2-1A_GL0045312 [gene] locus=scaffold27839_20:3:1058:+ [Lack 5'-end] codon-table.11	0	0	0	0	0	0	0	0	0	0	0	0	0	0	0	0	0	0	0	0	0	0	0	0	0	0	0	0	0	0	508796	0
45461	IAKPDETLTIGQEVEAK					2	0	MC-0-1_GL0071018 [gene] locus=scaffold59731_5:384:1328:- [Lack 5'-end] codon-table.11	0	0	0	0	0	0	0	0	0	0	0	0	0	0	1.03138e+07	0	0	0	0	0	0	0	0	0	0	0	0	0	0	0	0	0
45462	IAKPDNDILTK					3	0.0008	13_GL0074863 [gene] locus=scaffold46335_1:163:1035:+ [Complete] codon-table.11	0	0	0	0	0	0	0	0	0	0	0	5.86758e+06	0	0	0	0	0	0	0	0	2.58572e+06	0	0	0	0	0	0	0	0	0	0	0
45463	IAKYSEDQIDKILQNMVR		-313.212	Unknown		1	0.0001	G1-7A_GL0071243 [gene] locus=scaffold44827_6:321:1985:- [Complete] codon-table.11	0	0	0	0	0	0	0	0	0	0	0	0	0	0	0	0	0	0	0	0	0	0	0	0	0	0	0	0	0	0	0	0
45464	IALADANLTDTDVTR					1	0	S-Fe7_GL0017938 [gene] locus=scaffold9629_1:3:281:- [Lack 3'-end] codon-table.11	0	0	0	0	0	0	0	0	0	0	8.03256e+06	0	0	0	0	0	0	0	0	0	0	0	0	0	0	0	0	0	0	0	0	0
45465	IALADYR					4	0.0012	MH-6-2_GL0043882 [gene] locus=scaffold30361_8:4129:5424:- [Complete] codon-table.11	0	0	0	1.33939e+06	0	0	0	0	3.18056e+06	0	0	8.60697e+06	0	0	0	0	0	0	0	0	0	0	0	0	0	0	0	0	4.05644e+06	0	0	0
45466	IALADYRK					1	0.001	MH-6-2_GL0043882 [gene] locus=scaffold30361_8:4129:5424:- [Complete] codon-table.11	0	0	0	0	0	0	0	0	1.11516e+06	0	0	0	0	0	0	0	0	0	0	0	0	0	0	0	0	0	0	0	0	0	0	0
	IALADYRK		-1.9792	Thr->Val substitution	Unknown	1	0.0123	MH-6-2_GL0043882 [gene] locus=scaffold30361_8:4129:5424:- [Complete] codon-table.11	0	0	0	0	0	0	0	0	0	0	0	0	0	0	0	0	0	0	0	0	0	0	1.66263e+06	0	0	0	0	0	0	0	0	0
45467	IALAQILDEVK					1	0.0008	Group2-7A_GL0049864 [gene] locus=scaffold26879_8:10886:12721:- [Complete] codon-table.11	0	0	0	0	0	0	1.35596e+06	0	0	0	0	0	0	0	0	0	0	0	0	0	0	0	0	0	0	0	0	0	0	0	0	0
45468	IALAQILDEVKK					2	0	Group2-7A_GL0049864 [gene] locus=scaffold26879_8:10886:12721:- [Complete] codon-table.11	0	0	0	0	0	0	590786	331011	0	0	0	0	0	0	0	0	0	0	0	0	0	0	0	0	0	0	0	0	0	0	0	0
45469	IALASALTTK					2	0.0009	S-Fe5_GL0055019 [gene] locus=scaffold61539_1:242:844:- [Complete] codon-table.11	0	0	0	0	0	0	0	0	0	0	0	0	0	0	0	1.21919e+06	0	0	0	0	0	0	0	2.9278e+06	0	0	0	0	0	0	0	0
45470	IALCMPTQSSER					8	0.0002	7-5_GL0171396 [gene] locus=scaffold112176_8:1635:2873:+ [Complete] codon-table.11	4.06525e+06	0	0	0	4.65024e+06	1.0733e+07	0	0	0	0	0	0	0	0	7.39657e+06	0	0	0	0	0	4.79639e+06	0	1.665e+07	0	0	2.95587e+06	0	0	0	0	0	8.01938e+06
45471	IALDEDNEIIGYK					3	0.0011	S-Fe11_GL0020544 [gene] locus=scaffold72730_3:223:912:+ [Complete] codon-table.11	0	5.55197e+06	2.00779e+06	0	0	3.34305e+06	0	0	0	0	0	0	0	0	0	0	0	0	0	0	0	0	0	0	0	0	0	0	0	0	0	0
	IALDEDNEIIGYK		-184.121	Unknown		1	0.0116	S-Fe11_GL0020544 [gene] locus=scaffold72730_3:223:912:+ [Complete] codon-table.11	0	0	0	0	0	0	0	0	0	0	0	0	0	0	0	0	0	0	0	0	0	0	0	0	0	0	0	0	0	0	0	0
	IALDEDNEIIGYK		-171.101	Unknown		9	0.0081	S-Fe11_GL0020544 [gene] locus=scaffold72730_3:223:912:+ [Complete] codon-table.11	913869	717110	0	1.01387e+06	0	842692	0	0	0	0	0	0	0	623728	0	0	0	805648	0	1.17918e+06	0	0	0	0	0	0	0	1.76739e+06	695182	0	0	0
45472	IALDELSNKR					6	0.0008	16_GL0036594 [gene] locus=scaffold73_8:7868:9472:- [Complete] codon-table.11	0	0	0	0	0	0	0	0	0	0	0	0	0	0	1.81977e+07	1.17754e+07	0	0	0	0	0	0	1.14387e+07	0	0	0	0	0	0	0	1.39282e+07	0
45473	IALDENDEIIGYEFTNLGR					1	0	1A-dyr2-07_GL0071420 [gene] locus=scaffold49037_1:4601:5293:- [Complete] codon-table.11	0	0	0	0	0	0	0	0	0	0	0	0	0	0	0	0	0	0	0	0	0	0	706223	0	0	0	0	0	0	0	0	0
45474	IALDKYGITPDIIIGCAGGGSNLGGLISPFMGEK					1	0	S-Fe3_GL0188065 [gene] locus=scaffold76223_4:2:1015:+ [Lack both ends] codon-table.11	0	0	0	0	0	0	0	0	0	0	0	0	0	0	0	0	0	0	0	0	0	0	0	0	0	0	0	0	0	0	0	8.89094e+06
45475	IALDMSK					17	0.0011	2A-dyr14-06_GL0061829 [gene] locus=scaffold16822_11:5912:7117:+ [Complete] codon-table.11	0	6.85671e+06	1.35702e+07	2.51692e+06	0	0	1.93583e+07	0	0	1.033e+07	0	0	7.64462e+06	0	5.35177e+06	0	2.20222e+07	4.2563e+06	0	0	6.47232e+06	5.40713e+06	1.02755e+07	0	2.16994e+07	7.41231e+06	1.26652e+07	1.1952e+07	0	0	0	0
45476	IALEACR					1	0.0011	Group2-3A_GL0041716 [gene] locus=scaffold17255_32:1426:2175:- [Lack 5'-end] codon-table.11	0	0	0	0	0	0	0	0	0	0	0	0	0	0	0	0	0	0	0	0	0	0	0	0	1.76497e+07	0	0	0	0	0	0	0
45477	IALEAGVNK					5	0.0016	6-5_GL0053652 [gene] locus=scaffold37581_2:649:1200:+ [Lack 3'-end] codon-table.11	0	0	0	0	0	0	0	0	0	7.62661e+06	0	6.52815e+06	7.94225e+06	0	0	0	0	0	0	0	0	0	0	0	1.01306e+07	0	1.81304e+07	0	0	0	0	0
45478	IALEAGVNKLADTVSVTLGPK					1	0	6-5_GL0053652 [gene] locus=scaffold37581_2:649:1200:+ [Lack 3'-end] codon-table.11	0	0	0	0	0	0	0	0	0	0	0	0	2.61262e+06	0	0	0	0	0	0	0	0	0	0	0	0	0	0	0	0	0	0	0
45479	IALEENEQSLPMSQK					8	0	S-Fe7_GL0139536 [gene] locus=scaffold8846_1:46228:48069:- [Complete] codon-table.11	0	0	0	1.36414e+06	0	0	0	2.00663e+06	0	8.4455e+06	0	0	0	0	1.01105e+07	0	0	0	0	0	8.17932e+06	0	3.9614e+06	0	0	4.40915e+06	0	0	0	0	3.54104e+06	0
45480	IALEKPEEAPYLTISK					1	0	G1-8A_GL0085676 [gene] locus=scaffold50553_12:1:1638:- [Lack both ends] codon-table.11	0	0	0	2.77435e+06	0	0	0	0	0	0	0	0	0	0	0	0	0	0	0	0	0	0	0	0	0	0	0	0	0	0	0	0
45481	IALELHPGFCVYNTK					6	0	MC-6-2_GL0055823 [gene] locus=scaffold37728_3:3:644:+ [Lack 5'-end] codon-table.11	0	0	0	0	0	0	0	0	0	0	0	0	0	0	0	0	0	0	1.77751e+06	0	1.03449e+07	0	0	0	0	0	6.76585e+06	0	6.11591e+06	0	0	0
45482	IALELHPGFCVYNTR					16	0	S-Fe9_GL0226577 [gene] locus=scaffold141144_1:1054:2025:- [Complete] codon-table.11	0	0	0	1.75016e+06	2.1438e+06	0	0	0	0	4.27937e+06	5.82647e+06	0	6.4622e+06	5036076	0	0	0	2.6359e+06	0	1.49922e+06	6.89334e+06	0	0	0	0	2.75289e+06	0	0	2.16744e+07	4604119	0	0
45483	IALELHPGFCVYNTSSLLR					3	0	MH-6-5_GL0028731 [gene] locus=scaffold16230_7:6397:7368:+ [Complete] codon-table.11	0	0	0	0	0	0	0	0	0	0	4.11686e+06	0	0	0	0	0	0	0	0	805078	1.23387e+06	0	0	0	0	0	0	0	0	0	0	0
45484	IALETAVK					1	0.0014	MC-0-3_GL0096254 [gene] locus=scaffold74570_3:1747:2481:- [Complete] codon-table.11	0	0	0	0	0	0	0	0	0	0	0	0	0	0	0	0	0	2.6384e+06	0	0	0	0	0	0	0	0	0	0	0	0	0	0
45485	IALEVFAYR					16	0.0007	S-Fe3_GL0019485 [gene] locus=scaffold107614_3:1:618:+ [Lack both ends] codon-table.11	0	0	0	0	0	0	0	0	0	0	1.04416e+07	0	1.5288e+06	0	0	2.94284e+06	0	648462	0	3.24183e+06	1.6551e+06	0	0	1.34417e+07	0	1.73241e+06	3.81139e+06	2.85921e+06	4.07905e+06	0	0	1.78418e+07
	IALEVFAYR		-14.0156	Leu/Ile->Val substitution	I1	3	0.0057	S-Fe3_GL0019485 [gene] locus=scaffold107614_3:1:618:+ [Lack both ends] codon-table.11	0	0	0	0	0	0	0	0	0	0	0	0	0	0	0	0	0	0	0	0	0	0	0	0	0	0	0	0	0	0	0	0
	IALEVFAYR		40.0315	Gly->Pro substitution	Unknown	1	0.0034	S-Fe3_GL0019485 [gene] locus=scaffold107614_3:1:618:+ [Lack both ends] codon-table.11	0	0	0	0	0	0	0	0	0	0	0	0	0	0	0	0	0	0	0	0	0	0	0	0	0	0	0	0	0	0	0	0
45486	IALEVFCYR					2	0.0008	20_GL0065969 [gene] locus=scaffold24413_5:14:1204:- [Complete] codon-table.11	0	0	0	0	0	0	0	0	1.44487e+06	0	0	0	0	0	0	0	0	0	0	0	822600	0	0	0	0	0	0	0	0	0	0	0
45487	IALEVFGYR					3	0.0008	17_GL0075470 [gene] locus=scaffold11619_2:573:1763:- [Complete] codon-table.11	0	0	0	0	0	0	0	0	0	4.52896e+06	0	0	0	0	3.10446e+06	0	0	0	0	0	0	0	0	0	0	0	0	0	0	0	1.57326e+06	0
45488	IALEVFIYR					7	0.0007	S-Fe3_GL0040721 [gene] locus=scaffold35572_27:3:893:+ [Lack 5'-end] codon-table.11	0	0	0	0	0	0	0	0	704937	0	0	0	0	0	0	2.49321e+06	880594	0	0	0	0	0	0	0	994542	0	0	0	0	0	0	0
45489	IALGDFYLDGSK					3	0.0001	Group2-4A_GL0177218 [gene] locus=scaffold142413_1:24661:31194:+ [Complete] codon-table.11	0	1.64394e+06	0	0	1.74486e+06	0	0	1.00793e+06	0	0	0	0	0	0	0	0	0	0	0	0	0	0	0	0	0	0	0	0	0	0	0	0
45490	IALGDFYLDGSKGR					1	0	Group2-4A_GL0177218 [gene] locus=scaffold142413_1:24661:31194:+ [Complete] codon-table.11	0	0	0	0	3.58883e+06	0	0	0	0	0	0	0	0	0	0	0	0	0	0	0	0	0	0	0	0	0	0	0	0	0	0	0
45491	IALGELSDKR					4	0.0008	26_GL0095741 [gene] locus=scaffold55197_2:307:1911:+ [Complete] codon-table.11	0	0	0	0	0	0	0	0	0	0	0	0	0	0	0	0	0	0	0	0	3.39428e+06	3.02618e+06	4.62722e+06	0	0	0	0	0	2.55619e+06	0	0	0
45492	IALGGVSEEELKR					8	0	G1-5A_GL0018089 [gene] locus=scaffold8915_3:310:999:- [Lack 5'-end] codon-table.11	0	1.23291e+06	0	0	0	0	2.9333e+06	0	0	0	0	0	25203463	0	0	0	0	0	0	0	2.43158e+06	1.68681e+06	0	0	0	0	0	0	0	0	841949	0
45493	IALGHTDITLVK					6	0	G1-5A_GL0051928 [gene] locus=scaffold30208_16:1309:2781:+ [Complete] codon-table.11	0	0	0	3.7191e+06	0	1.90961e+06	0	3384583	0	0	0	0	2.56724e+06	0	0	0	0	0	0	0	3.64517e+06	0	0	0	0	0	0	0	3.1462e+06	0	0	0
45494	IALGYTLDEIKNAITHK					8	0	MH-6-5_GL0112961 [gene] locus=scaffold73624_2:1338:4529:+ [Complete] codon-table.11	0	0	0	0	0	0	0	0	0	0	2.06874e+06	0	0	0	0	0	3.87874e+06	0	0	811567	0	0	0	0	1.91045e+06	0	0	0	0	0	0	0
45495	IALGYTLDEIQNAVTK					3	0.0001	S-Fe2_GL0077618 [gene] locus=scaffold41080_1:3285:5897:+ [Lack 3'-end] codon-table.11	0	0	0	0	0	0	0	0	6.3084e+06	0	0	0	0	0	0	0	595874	0	0	0	0	0	0	0	0	0	0	0	0	0	0	0
45496	IALGYTLDEIQNAVTKK					10	0	S-Fe2_GL0077618 [gene] locus=scaffold41080_1:3285:5897:+ [Lack 3'-end] codon-table.11	0	0	0	0	0	0	0	0	1.94278e+06	716375	0	0	0	0	834638	2.31856e+06	4.49717e+06	0	0	0	0	570688	530952	2.34603e+06	3.20327e+06	0	0	755989	0	0	0	0
45497	IALIAPK					3	0.0009	Group2-5A_GL0054881 [gene] locus=scaffold30589_3:2:469:+ [Lack 5'-end] codon-table.11	802517	0	0	0	0	0	0	0	0	0	0	0	0	0	0	0	0	0	0	0	0	1.37099e+06	0	0	0	0	0	0	0	0	0	719116
45498	IALIENGSWAPMAAK		57.0216	Ala->Gln substitution	Unknown	2	0	2-1_GL0043136 [gene] locus=scaffold97423_1:3:1172:+ [Lack both ends] codon-table.11	0	0	0	0	0	0	0	0	0	0	0	0	0	0	0	0	0	0	0	0	0	0	0	0	0	0	0	975588	0	0	0	0
45499	IALIEYK					8	0.0021	10_GL0057617 [gene] locus=scaffold25442_2:602:1438:- [Complete] codon-table.11	0	0	0	0	0	0	0	0	0	0	0	0	2.55955e+06	2.17972e+06	0	0	0	0	0	0	0	3.33461e+06	0	0	2.41585e+06	2.6563e+06	0	3.65312e+06	0	5.52479e+06	1.77602e+06	0
45500	IALIEYKDGEK					6	0.0007	10_GL0057617 [gene] locus=scaffold25442_2:602:1438:- [Complete] codon-table.11	0	0	0	0	0	0	0	0	0	1.79226e+06	0	0	0	2.55912e+06	0	0	0	0	0	0	0	5.77513e+06	0	0	0	0	0	3.73497e+06	0	5.20736e+06	1.764e+06	0
45501	IALIEYKDGEKSYILAPTGLQVGMK					1	0.0019	10_GL0057617 [gene] locus=scaffold25442_2:602:1438:- [Complete] codon-table.11	0	0	0	0	0	0	0	0	0	0	0	0	0	0	0	0	0	0	0	0	0	0	0	0	0	0	0	0	0	551355	0	0
45502	IALIGVTSPSVPR					10	0	MC-0-1_GL0039901 [gene] locus=scaffold30981_1:4494:6641:+ [Complete] codon-table.11	0	4.20857e+06	2.66454e+06	0	0	4661038	5.59699e+06	0	0	0	0	0	0	4610196	0	0	0	0	0	0	1.22947e+07	8368669	3.09235e+06	0	0	0	0	0	0	1.68399e+07	5.7404e+06	0
45503	IALIPGDGIGPEIVR					1	0.0016	S-Fe20_GL0079876 [gene] locus=scaffold115605_3:173:1276:+ [Complete] codon-table.11	0	0	0	0	0	0	0	0	934558	0	0	0	0	0	0	0	0	0	0	0	0	0	0	0	0	0	0	0	0	0	0	0
45504	IALISGR					12	0.0011	S-Fe3_GL0100472 [gene] locus=scaffold14824_4:2:493:- [Lack 3'-end] codon-table.11	0	0	0	0	0	0	0	0	8639192	4.95933e+06	0	0	0	0	0	1.43262e+07	5.74984e+06	0	0	0	0	5.01708e+06	4.72188e+06	5.53321e+06	2.97659e+06	0	3.75334e+06	0	0	6.41985e+06	4.2991e+06	5.56777e+06
45505	IALITLK					8	0.0011	S-Fe10_GL0074010 [gene] locus=scaffold65992_1:39239:40420:+ [Complete] codon-table.11	0	0	391828	0	0	0	0	0	0	3.70847e+06	0	0	0	3.54769e+06	0	0	0	0	1.3264e+06	916681	0	0	1.7769e+06	0	0	3.99175e+06	0	0	1.98315e+06	0	0	0
45506	IALITMDSIDQHWVTLNEGAQAK	15.9949@M6	-427.28	Unknown		1	0	S-Fe10_GL0056820 [gene] locus=scaffold33590_4:6171:8024:- [Complete] codon-table.11	0	0	0	0	0	0	0	0	0	0	0	0	0	0	0	0	0	0	0	0	0	0	0	0	0	0	0	0	0	0	0	0
45507	IALITMDSIDQHWVTLNEGAQK	15.9949@M6	-15.995	Ser->Ala substitution	S8	1	0	S-Fe11_GL0080707 [gene] locus=scaffold8158_1:3543:5318:+ [Complete] codon-table.11	0	0	0	0	0	0	0	0	0	0	0	0	0	0	0	0	0	0	0	0	0	0	0	0	0	0	0	0	0	0	0	0
	IALITMDSIDQHWVTLNEGAQK	15.9949@M6	-1.9792	Thr->Val substitution	Unknown	6	0	S-Fe11_GL0080707 [gene] locus=scaffold8158_1:3543:5318:+ [Complete] codon-table.11	0	0	0	0	0	0	0	0	0	0	0	765714	0	0	0	4.31968e+06	0	0	0	0	0	0	0	2.19701e+06	0	0	0	0	0	0	0	4.44921e+06
	IALITMDSIDQHWVTLNEGAQK					5	0	S-Fe11_GL0080707 [gene] locus=scaffold8158_1:3543:5318:+ [Complete] codon-table.11	0	2143588	0	716740	3.1459e+06	0	1.50819e+06	2.12336e+06	0	0	0	0	0	0	0	0	0	0	0	0	0	0	0	0	0	0	0	0	0	0	0	0
45508	IALITMDSVDQHWIGLNEGAQK		-0.9962	Unknown		1	0.0001	4-7_GL0069214 [gene] locus=scaffold47537_3:1:1902:+ [Lack 5'-end] codon-table.11	0	0	0	0	698097	0	0	0	0	0	0	0	0	0	0	0	0	0	0	0	0	0	0	0	0	0	0	0	0	0	0	0
45509	IALITMDSVDQHWVNLNEGAQK					3	0	S-Fe3_GL0041665 [gene] locus=scaffold75915_2:106:849:+ [Lack 3'-end] codon-table.11	0	0	0	0	0	0	0	0	0	0	0	0	3.20237e+06	2.29055e+06	0	0	0	0	0	0	0	0	0	0	0	0	0	0	2.65071e+06	0	0	0
45510	IALITMDSVDQHWVSLNEGAQAK					1	0	S-Fe9_GL0079267 [gene] locus=scaffold9305_5:3:986:+ [Lack 5'-end] codon-table.11	0	0	0	0	0	0	0	0	0	0	0	0	0	0	0	0	0	0	0	0	1.62855e+06	0	0	0	0	0	0	0	0	0	0	0
45511	IALKDEVSDKK		-14.0156	Leu/Ile->Val substitution	I1	1	0.0006	20_GL0067967	0	0	0	0	0	0	0	0	0	0	0	0	0	0	0	0	0	0	0	0	0	0	0	0	0	0	0	0	0	0	0	0
45512	IALKEDSEMLQEVVVTGYGGK					1	0.0009	17_GL0101259 [gene] locus=scaffold82202_2:2:3364:+ [Lack 5'-end] codon-table.11	0	0	0	0	0	0	0	0	0	0	0	0	0	0	0	0	0	0	0	0	3.41507e+06	0	0	0	0	0	0	0	0	0	0	0
45513	IALKTENYTENEAVK					6	0	S-Fe10_GL0110834 [gene] locus=scaffold29527_2:2769:4316:+ [Complete] codon-table.11	0	0	0	0	0	0	0	0	0	0	0	1.76489e+07	0	3.68306e+06	2.0726e+06	1.26035e+07	0	2.47861e+06	0	0	0	0	0	0	0	0	0	0	0	0	0	10666878
45514	IALKYDLVNK					1	0.0009	S-Fe1_GL0047673 [gene] locus=scaffold38834_1:13330:13725:- [Complete] codon-table.11	0	0	0	0	0	0	0	0	0	0	0	0	0	0	0	0	0	0	0	0	0	548452	0	0	0	0	0	0	0	0	0	0
45515	IALKYDLVNKVNAIK					1	0	S-Fe1_GL0047673 [gene] locus=scaffold38834_1:13330:13725:- [Complete] codon-table.11	0	0	0	0	0	0	0	0	0	0	0	2.2955e+06	0	0	0	0	0	0	0	0	0	0	0	0	0	0	0	0	0	0	0	0
45516	IALLFYADGEKR					5	0.0007	S-Fe10_GL0115265 [gene] locus=scaffold22516_2:34219:35043:- [Complete] codon-table.11	0	0	0	0	0	0	578277	0	0	0	0	2.01506e+06	0	0	0	0	0	0	0	0	0	0	0	806448	0	0	0	0	0	0	1.79744e+06	1.06279e+06
45517	IALLGLQR					3	0.0009	20_GL0060501 [gene] locus=scaffold113490_1:1586:2647:- [Complete] codon-table.11	0	912273	0	0	0	0	0	0	0	0	0	0	0	0	0	0	1.25051e+06	0	0	0	0	0	1.91259e+06	0	0	0	0	0	0	0	0	0
45518	IALLKYEIDDMR	15.9949@M11				1	0	S-Fe12_GL0073613 [gene] locus=scaffold9948_8:68:1186:- [Complete] codon-table.11	0	0	0	0	0	0	0	0	1.54436e+06	0	0	0	0	0	0	0	0	0	0	0	0	0	0	0	0	0	0	0	0	0	0	0
	IALLKYEIDDMR					26	0	S-Fe12_GL0073613 [gene] locus=scaffold9948_8:68:1186:- [Complete] codon-table.11	0	0	0	0	802614	0	0	0	3.12029e+06	3.79962e+06	13981916	2.9274e+06	2.64418e+06	4.57265e+06	0	7.67111e+06	8.43665e+06	1.82548e+06	0	3.80323e+06	1.94859e+06	2.07323e+06	0	7.09679e+06	8.57552e+06	2.21563e+06	3.10273e+06	4.25886e+06	2.76937e+06	3.65047e+06	3.83362e+06	7.32771e+06
	IALLKYEIDDMR		0.9475	Lys->Glu substitution	K5	1	0.0002	S-Fe12_GL0073613 [gene] locus=scaffold9948_8:68:1186:- [Complete] codon-table.11	0	0	0	0	0	0	0	0	0	0	0	0	0	0	0	0	0	0	0	0	0	0	0	0	0	0	0	4.25886e+06	0	0	0	0
45519	IALLNYVDGEKR					1	0.0008	G1-2A_GL0024370 [gene] locus=scaffold12593_14:381:1226:- [Lack 5'-end] codon-table.11	0	0	0	0	0	1.18639e+06	0	0	0	0	0	0	0	0	0	0	0	0	0	0	0	0	0	0	0	0	0	0	0	0	0	0
45520	IALLSGGGDCPGLNAVIR					3	0	1A-dyr2-07_GL0061393 [gene] locus=scaffold3968_1:20170:21285:- [Complete] codon-table.11	0	0	0	0	0	0	0	0	0	0	0	1.37766e+06	0	0	0	0	0	0	0	0	0	0	0	0	0	0	0	1.57348e+06	0	0	0	0
45521	IALLYYADGAK					1	0.0008	S-Fe10_GL0095564 [gene] locus=scaffold264_1:15454:16281:- [Complete] codon-table.11	0	0	0	2.28897e+06	0	0	0	0	0	0	0	0	0	0	0	0	0	0	0	0	0	0	0	0	0	0	0	0	0	0	0	0
45522	IALMGLAEGK					2	0.0008	MC-0-3_GL0008829 [gene] locus=scaffold4568_1:12292:14526:+ [Complete] codon-table.11	0	0	412870	0	0	0	0	0	0	0	0	0	0	0	0	0	0	0	0	0	0	0	0	0	0	0	0	0	0	0	0	0
45523	IALMVVK					24	0.0011	S-Fe10_GL0047294 [gene] locus=scaffold32118_2:6947:8035:+ [Complete] codon-table.11	0	0	528578	1.35397e+06	1.73033e+06	0	1.29198e+06	2.46775e+06	0	0	1.2784e+07	3.63745e+06	0	4.47351e+06	4.48336e+06	0	3.09214e+06	1.00745e+06	448949	2.48416e+06	2.23703e+06	2.01298e+06	1.24609e+06	2.82531e+06	0	6.45446e+06	5.93131e+06	3.80233e+06	3.78738e+06	3.53553e+06	2.9431e+06	6.45059e+06
45524	IALNKDDEIIGYEFVNLGK					12	0	S-Fe10_GL0036207 [gene] locus=scaffold54651_3:2:664:+ [Lack both ends] codon-table.11	0	0	0	0	2.30455e+06	0	0	0	1.65565e+06	0	0	0	8.06857e+06	3.49456e+06	0	0	1.55563e+06	0	0	0	3.52965e+06	3.98425e+06	0	1.56519e+06	0	0	0	0	3.46713e+06	2.91208e+06	0	0
45525	IALNKDDEIVGYEFVNLGK					5	0	1-7_GL0037612 [gene] locus=scaffold48062_2:132:983:- [Complete] codon-table.11	0	6.23017e+06	0	2.69572e+06	0	0	0	9.16243e+06	0	0	0	0	0	0	0	0	0	0	0	0	2.43257e+06	0	0	0	0	0	0	0	0	0	0	0
	IALNKDDEIVGYEFVNLGK		13.9792	Thr->Asp substitution	Unknown	1	0.0095	1-7_GL0037612 [gene] locus=scaffold48062_2:132:983:- [Complete] codon-table.11	0	0	0	0	0	0	0	0	0	0	0	0	0	0	0	0	0	0	0	0	0	0	0	0	0	0	0	0	0	0	0	0
	IALNKDDEIVGYEFVNLGK		14.0157	Val->Leu/Ile substitution	V10	4	0	1-7_GL0037612 [gene] locus=scaffold48062_2:132:983:- [Complete] codon-table.11	0	0	0	0	0	0	0	0	0	0	0	996738	0	0	0	0	0	0	0	0	0	0	0	0	0	0	0	0	0	0	0	0
45526	IALNKDEEIIGYEFVNLGK		-14.0156	Leu/Ile->Val substitution	I1	6	0	8-5_GL0024738 [gene] locus=scaffold39783_1:1248:1940:+ [Complete] codon-table.11	0	0	0	0	0	0	0	0	0	0	713843	0	0	0	0	0	0	0	0	0	0	0	0	0	0	0	0	0	0	0	0	0
45527	IALPEQLGIAPL					1	0.0008	14_GL0039736 [gene] locus=scaffold77332_1:14888:15685:- [Complete] codon-table.11	0	0	0	0	0	0	0	0	0	0	0	0	0	0	0	0	0	0	805550	0	0	0	0	0	0	0	0	0	0	0	0	0
45528	IALPLDNAFR					26	0.0007	MH-6-2_GL0071058 [gene] locus=scaffold53164_1:3:2525:+ [Lack 5'-end] codon-table.11	3.9164e+07	1.11101e+07	1.70861e+06	71166769	4.01352e+06	7.82953e+06	63338826	1.35906e+07	0	0	0	0	0	2.93649e+07	0	0	0	0	514140	0	0	0	0	0	0	0	2.14057e+06	0	0	0	0	0
	IALPLDNAFR		40.0315	Gly->Pro substitution	Unknown	1	0.0006	MH-6-2_GL0071058 [gene] locus=scaffold53164_1:3:2525:+ [Lack 5'-end] codon-table.11	0	0	0	0	0	0	0	0	0	0	0	0	0	0	0	0	0	0	0	0	0	0	0	0	0	0	0	0	0	0	0	0
	IALPLDNAFR		57.0216	Ala->Gln substitution	Unknown	3	0.0003	MH-6-2_GL0071058 [gene] locus=scaffold53164_1:3:2525:+ [Lack 5'-end] codon-table.11	0	0	0	0	0	0	0	0	0	0	0	0	0	0	0	0	0	0	0	0	0	0	0	0	0	0	0	0	0	0	0	0
45529	IALPLDNAFRVEIATR					42	0	MH-6-2_GL0071058 [gene] locus=scaffold53164_1:3:2525:+ [Lack 5'-end] codon-table.11	0	8732133	0	8.34835e+07	4.26512e+06	1.95738e+06	1.44106e+08	2.02996e+07	0	0	922254	0	0	9.3116e+07	0	0	0	0	0	0	0	0	0	0	0	0	1.33143e+06	0	0	0	0	0
	IALPLDNAFRVEIATR		0.9843	Asn->Asp substitution	Unknown	12	0	MH-6-2_GL0071058 [gene] locus=scaffold53164_1:3:2525:+ [Lack 5'-end] codon-table.11	0	0	0	892773	0	0	393760	373477	0	0	0	0	0	0	0	0	0	0	0	0	0	0	0	0	0	0	0	0	0	0	0	0
	IALPLDNAFRVEIATR		40.0315	Gly->Pro substitution	Unknown	1	0.0001	MH-6-2_GL0071058 [gene] locus=scaffold53164_1:3:2525:+ [Lack 5'-end] codon-table.11	0	0	0	0	0	0	0	0	0	0	0	0	0	0	0	0	0	0	0	0	0	0	0	0	0	0	0	0	0	0	0	0
	IALPLDNAFRVEIATR		52.9122	Unknown		3	0.0001	MH-6-2_GL0071058 [gene] locus=scaffold53164_1:3:2525:+ [Lack 5'-end] codon-table.11	0	0	0	7.92788e+07	0	0	120846891	0	0	0	0	0	0	78231279	0	0	0	0	0	0	0	0	0	0	0	0	0	0	0	0	0	0
	IALPLDNAFRVEIATR		57.0216	Ala->Gln substitution	Unknown	7	0	MH-6-2_GL0071058 [gene] locus=scaffold53164_1:3:2525:+ [Lack 5'-end] codon-table.11	0	115113	0	3.17021e+06	0	0	519602	256328	0	0	0	0	0	592575	0	0	0	0	0	0	0	0	0	0	0	0	0	0	0	0	0	0
45530	IALPMNR					2	0.0013	10_GL0001784 [gene] locus=scaffold33515_4:21760:22830:+ [Complete] codon-table.11	0	0	0	0	0	0	0	0	0	0	0	0	0	0	0	0	0	0	0	0	0	0	0	0	0	0	0	0	2.11769e+06	0	1.95182e+06	0
45531	IALPQYGISQASIIYEAPVEGR					1	0	28_GL0084982 [gene] locus=scaffold21580_13:1226:2467:- [Complete] codon-table.11	0	0	0	0	0	0	2.28924e+06	0	0	0	0	0	0	0	0	0	0	0	0	0	0	0	0	0	0	0	0	0	0	0	0	0
45532	IALPYGADGAVVPVQK					3	0	S-Fe3_GL0126302 [gene] locus=scaffold55852_1:2:850:- [Lack 3'-end] codon-table.11	0	0	0	0	0	0	0	0	0	0	0	0	0	0	0	0	0	0	0	0	0	0	0	4.8789e+06	0	0	1.01277e+07	0	0	0	0	6.21218e+06
45533	IALQDYLIR					6	0.0007	S-Fe11_GL0097441 [gene] locus=scaffold327_1:278:2905:- [Complete] codon-table.11;S-Fe12_GL0002805 [gene] locus=scaffold52360_6:3:506:- [Lack both ends] codon-table.11	0	0	0	0	868737	0	0	0	0	0	0	0	0	0	0	0	0	0	0	0	0	0	0	0	0	0	2.93755e+06	3.70758e+06	0	0	0	0
45534	IALQDYLNREFAK		-0.9962	Unknown		1	0.0008	S-Fe3_GL0099791 [gene] locus=scaffold103795_3:3:752:- [Lack 3'-end] codon-table.11	0	0	0	0	0	0	0	0	0	0	0	0	0	0	0	0	0	0	0	0	0	0	0	0	432703	0	0	0	0	0	0	0
45535	IALQGDVPSPLNPPSGCR					14	0	Group2-3A_GL0002678 [gene] locus=scaffold325_7:30:797:- [Lack 5'-end] codon-table.11	0	0	0	0	0	0	0	0	0	0	1.11636e+07	0	0	0	0	0	8.14535e+06	1.04179e+06	2.56142e+06	9.57649e+06	0	0	0	0	7.87092e+06	1.49087e+06	0	4.58455e+06	0	0	0	0
	IALQGDVPSPLNPPSGCR		0.9843	Asn->Asp substitution	N12	1	0.0004	Group2-3A_GL0002678 [gene] locus=scaffold325_7:30:797:- [Lack 5'-end] codon-table.11	0	0	0	0	0	0	0	0	0	0	0	0	0	0	0	0	0	0	0	0	0	0	0	0	0	0	2.70608e+06	0	0	0	0	0
45536	IALQIHDGGGIK					35	0	S-Fe10_GL0071380 [gene] locus=scaffold58969_1:7178:8467:+ [Complete] codon-table.11	0	0	0	8.62309e+06	0	0	4.75813e+06	0	8.93308e+06	1.8487e+07	1.02713e+07	32511270	0	33945770	2.60843e+07	2.19493e+07	7.8158e+06	2.35338e+06	6.6004e+06	5.0386e+06	6.5476e+06	2.99343e+07	1.19615e+07	4.80203e+06	2.17744e+07	5.88596e+06	9.51087e+06	0	0	34824497	0	1.87612e+07
	IALQIHDGGGIK		57.0216	Ala->Gln substitution	Unknown	2	0.0001	S-Fe10_GL0071380 [gene] locus=scaffold58969_1:7178:8467:+ [Complete] codon-table.11	0	0	0	0	0	0	0	0	0	0	0	0	0	0	0	0	0	0	0	0	0	0	0	0	0	0	0	0	0	0	0	0
45537	IALQNAASVASLLLTTECAIAEKPEPK					10	0	S-Fe7_GL0098862 [gene] locus=scaffold79532_2:3:470:+ [Lack 5'-end] codon-table.11	0	0	0	0	0	0	0	0	0	8.17299e+06	0	7.63321e+06	0	0	3.09694e+06	0	0	0	1.35473e+06	1.04992e+07	6.26388e+06	0	0	9.71188e+06	5.60124e+06	0	0	7.16294e+06	0	0	0	1.89632e+06
45538	IALRLSDYTITEAGFGADLGAEKFLDIK		-469.302	Unknown		9	0	S-Fe7_GL0008012 [gene] locus=scaffold71235_1:3:1037:- [Lack both ends] codon-table.11	0	0	0	0	0	0	0	0	0	0	0	0	0	0	0	0	0	1.77409e+06	0	0	2.14439e+06	0	0	0	0	765574	0	0	0	0	0	0
45539	IALSAGACTPAVEK					9	0	3-3_GL0040080 [gene] locus=scaffold9023_4:3:1178:+ [Lack 5'-end] codon-table.11	0	0	0	0	0	0	0	0	0	3.64506e+06	0	0	0	0	0	0	0	2.74919e+07	5.35557e+06	1.37815e+07	0	0	0	0	0	2.29207e+07	3.4754e+07	5.83441e+07	0	0	0	0
45540	IALSDNPTIK					3	0.001	10_GL0080748 [gene] locus=scaffold35503_1:10758:12083:- [Complete] codon-table.11	1.13305e+07	0	0	0	0	0	0	0	0	0	0	17475420	0	0	0	0	0	0	0	0	0	0	0	0	0	0	0	0	0	0	3.90375e+06	0
45541	IALSIADDKVTAPVNIR		-12.0361	Leu/Ile->Thr substitution	Unknown	42	0	MH-6-2_GL0041581 [gene] locus=scaffold28668_1:1:2676:+ [Lack 5'-end] codon-table.11	0	0	0	0	0	0	0	0	0	0	0	270416	0	0	0	0	0	0	0	0	0	0	0	0	0	0	0	0	0	0	0	0
	IALSIADDKVTAPVNIR		27.9947	Formylation	Unknown	1	0.0002	MH-6-2_GL0041581 [gene] locus=scaffold28668_1:1:2676:+ [Lack 5'-end] codon-table.11	0	0	0	0	0	0	0	0	0	0	0	0	0	0	0	0	0	0	0	0	0	0	0	0	0	0	0	0	0	0	0	0
	IALSIADDKVTAPVNIR		43.9902	Ala->Asp substitution	A12	1	0.0002	MH-6-2_GL0041581 [gene] locus=scaffold28668_1:1:2676:+ [Lack 5'-end] codon-table.11	0	0	0	0	0	0	0	0	0	0	0	0	0	0	0	0	0	0	0	0	0	0	0	0	0	0	0	0	0	0	0	0
45542	IALSLKFEDANPWK					1	0	S-Fe8_GL0204682 [gene] locus=scaffold131569_5:17724:18863:+ [Complete] codon-table.11	0	0	0	0	0	0	0	0	0	0	0	0	0	0	0	0	0	0	0	0	0	0	0	0	0	0	0	0	842933	0	0	0
45543	IALSLKFPEANPWANAAEK					1	0	8-1_GL0100612 [gene] locus=scaffold77579_1:13982:15103:+ [Complete] codon-table.11	0	0	0	0	0	0	0	0	5.82853e+06	0	0	0	0	0	0	0	0	0	0	0	0	0	0	0	0	0	0	0	0	0	0	0
45544	IALSLKFPESNPWANAEEK					12	0	S-Fe3_GL0144858 [gene] locus=scaffold25472_5:1:516:+ [Lack both ends] codon-table.11	0	0	0	0	0	0	0	0	0	0	1.34208e+07	0	0	0	0	4.26814e+06	0	0	0	5.03749e+06	0	0	0	3.25525e+07	0	5.02742e+06	1.80682e+07	4.72104e+06	0	0	0	2.94438e+07
45545	IALSLKFPESNPWANAEEKYAVGTVIDGR					2	0	S-Fe3_GL0144858 [gene] locus=scaffold25472_5:1:516:+ [Lack both ends] codon-table.11	0	0	0	0	0	0	0	0	0	0	0	0	0	0	0	0	0	0	0	0	0	0	0	3.4074e+06	0	0	0	0	0	0	0	2.62462e+06
45546	IALSLKFPETNPWAK					1	0.0016	S-Fe9_GL0055917 [gene] locus=scaffold66613_1:7979:9091:- [Complete] codon-table.11	0	0	0	0	0	0	0	0	0	437257	0	0	0	0	0	0	0	0	0	0	0	0	0	0	0	0	0	0	0	0	0	0
45547	IALSLKFPETNPWANAAEDYAVGTEITGR					11	0	11_GL0134363 [gene] locus=scaffold48523_3:1:552:- [Lack both ends] codon-table.11	0	0	0	0	0	0	0	0	7.01085e+07	1.0878e+07	3.08677e+07	0	0	0	0	0	1.30727e+08	1.11459e+07	0	0	0	0	0	0	9.97508e+07	0	7.59194e+06	1.77585e+07	0	0	0	0
	IALSLKFPETNPWANAAEDYAVGTEITGR		-14.0156	Leu/Ile->Val substitution	I1	9	0	11_GL0134363 [gene] locus=scaffold48523_3:1:552:- [Lack both ends] codon-table.11	0	0	0	0	0	0	0	0	0	0	0	0	0	0	0	0	0	0	0	0	0	0	0	0	0	0	0	0	0	0	0	0
	IALSLKFPETNPWANAAEDYAVGTEITGR		3.9954	tryptophan oxidation to kynurenin	W13	1	0	11_GL0134363 [gene] locus=scaffold48523_3:1:552:- [Lack both ends] codon-table.11	0	0	0	0	0	0	0	0	1.17689e+06	0	0	0	0	0	0	0	0	0	0	0	0	0	0	0	0	0	0	0	0	0	0	0
	IALSLKFPETNPWANAAEDYAVGTEITGR		31.9904	Pro->Glu substitution	P12	3	0	11_GL0134363 [gene] locus=scaffold48523_3:1:552:- [Lack both ends] codon-table.11	0	0	0	0	0	0	0	0	0	0	0	0	0	0	0	0	0	0	0	0	0	0	0	0	0	0	0	0	0	0	0	0
45548	IALSMKFPEDNPWNDAANR					1	0	2-2_GL0101437 [gene] locus=scaffold30506_5:10671:11756:+ [Complete] codon-table.11	0	1.23801e+06	0	0	0	0	0	0	0	0	0	0	0	0	0	0	0	0	0	0	0	0	0	0	0	0	0	0	0	0	0	0
45549	IALSMKFPEDNPWNNATEK					2	0	G1-5A_GL0009075 [gene] locus=scaffold3014_8:2:610:+ [Lack 5'-end] codon-table.11	0	0	0	0	0	0	0	0	0	0	0	0	0	0	8.61661e+06	0	0	0	0	0	0	0	0	0	0	0	0	0	0	0	0	6.86169e+06
45550	IALSQGAKR					1	0.001	S-Fe1_GL0172812 [gene] locus=scaffold16631_2:2:1264:- [Lack 3'-end] codon-table.11	0	0	502433	0	0	0	0	0	0	0	0	0	0	0	0	0	0	0	0	0	0	0	0	0	0	0	0	0	0	0	0	0
45551	IALSSTQSYDISLPFITADASGPK					6	0	MH-6-3_GL0143367 [gene] locus=scaffold101235_1:2:1933:+ [Lack 5'-end] codon-table.11	0	0	0	0	0	0	0	0	0	6.83506e+06	0	0	3.97659e+06	2.71171e+06	0	0	0	0	0	0	0	3.74444e+06	0	0	0	0	0	0	0	7.51349e+06	0	0
	IALSSTQSYDISLPFITADASGPK		-385.233	Unknown		1	0	MH-6-3_GL0143367 [gene] locus=scaffold101235_1:2:1933:+ [Lack 5'-end] codon-table.11	0	0	0	0	0	0	0	0	0	0	0	0	0	0	0	0	0	0	0	0	0	0	0	0	0	0	0	0	0	0	0	0
45552	IALTAGGYSLHPDKNNANSYGVMK					5	0	10_GL0025534 [gene] locus=scaffold15065_1:164931:166970:- [Complete] codon-table.11	0	0	0	4.80398e+06	0	0	2.93971e+06	2.62028e+06	0	0	0	3.33721e+06	0	0	0	0	0	0	0	0	0	0	0	0	0	0	0	0	0	0	0	0
45553	IALTDLVTYK					1	0.0008	G1-4A_GL0098452 [gene] locus=scaffold67572_1:13538:19660:- [Complete] codon-table.11	0	0	0	0	0	0	0	1.30397e+06	0	0	0	0	0	0	0	0	0	0	0	0	0	0	0	0	0	0	0	0	0	0	0	0
45554	IALVGLGYVGMPIAVAFAK	15.9949@M11				1	0	G1-5A_GL0044297 [gene] locus=scaffold24957_6:1041:2357:+ [Complete] codon-table.11	0	0	0	0	0	0	0	0	0	0	0	0	0	0	0	0	0	0	0	0	0	0	0	4.79616e+06	0	0	0	0	0	0	0	0
	IALVGLGYVGMPIAVAFAK					1	0	G1-5A_GL0044297 [gene] locus=scaffold24957_6:1041:2357:+ [Complete] codon-table.11	0	0	0	0	0	0	0	0	0	0	0	0	0	0	0	0	0	0	0	0	0	0	0	0	0	0	0	0	0	0	0	2.62639e+06
45555	IALVMDHFVPNKDIK					1	0.0008	S-Fe20_GL0132965 [gene] locus=scaffold31269_29:4666:5925:+ [Complete] codon-table.11	0	0	0	0	0	0	0	0	0	0	0	0	0	0	0	0	0	0	0	0	0	0	0	0	0	0	0	0	0	2.23579e+06	0	0
45556	IALVNAIVK					2	0.0007	1A-dyr1-07_GL0039263 [gene] locus=scaffold36402_2:2504:3376:+ [Complete] codon-table.11	0	0	0	0	0	0	0	0	0	0	0	498953	0	0	0	0	0	0	0	0	0	0	0	0	0	0	0	1.55507e+06	0	0	0	0
45557	IALVPDHFTPNKDIK		14.0157	Val->Leu/Ile substitution	Unknown	1	0.0008	MC-6-2_GL0155324 [gene] locus=scaffold123820_1:320689:321954:- [Complete] codon-table.11	0	0	0	0	0	0	0	0	0	0	0	0	0	0	0	0	0	0	0	0	0	0	0	0	0	0	0	0	0	0	0	0
	IALVPDHFTPNKDIK		47.9996	Val->Phe substitution	Unknown	1	0.0036	MC-6-2_GL0155324 [gene] locus=scaffold123820_1:320689:321954:- [Complete] codon-table.11	0	0	0	0	0	0	0	0	0	0	0	0	0	0	0	193822	0	0	0	0	0	0	0	0	0	0	0	0	0	0	0	0
45558	IALVPDHFVPNKDIK					1	0.0008	S-Fe12_GL0070872 [gene] locus=scaffold35368_2:3:842:+ [Lack both ends] codon-table.11	0	0	0	0	0	0	0	0	0	0	0	0	0	0	0	0	0	0	0	0	0	0	0	0	0	0	0	0	879569	0	0	0
45559	IALVTSGGIVPK					37	0.0001	S-Fe2_GL0046542 [gene] locus=scaffold41080_3:16501:17553:+ [Complete] codon-table.11	5.20099e+06	9.94354e+06	7700851	1.26189e+07	1.18154e+07	9.83334e+06	11718316	2.02373e+07	15445486	117206470	3.73111e+07	1.15862e+07	0	27190353	9.29187e+06	1.13007e+07	1.08304e+07	6.91433e+06	4.44545e+06	6.12512e+06	21519421	1.82235e+07	66147127	6235582	1.36725e+07	1.44534e+07	4.62386e+06	0	1.23431e+07	0	1.60853e+07	0
45560	IALWNKDLK					6	0.0008	2-6_GL0088314 [gene] locus=scaffold31451_2:2:1105:+ [Lack both ends] codon-table.11	0	0	0	0	0	0	3.41171e+06	1.99317e+06	0	4.1536e+06	0	0	0	0	0	0	0	2.30192e+06	0	0	0	0	0	0	0	0	0	0	0	0	0	0
	IALWNKDLK		-14.0156	Leu/Ile->Val substitution	I1	15	0.005	2-6_GL0088314 [gene] locus=scaffold31451_2:2:1105:+ [Lack both ends] codon-table.11	0	0	0	0	0	0	0	0	0	0	911781	0	0	0	0	0	0	350991	0	0	709860	0	0	0	0	0	0	272880	0	0	0	0
	IALWNKDLK		43.0059	Ala->Asn substitution	Unknown	1	0.0066	2-6_GL0088314 [gene] locus=scaffold31451_2:2:1105:+ [Lack both ends] codon-table.11	0	0	0	0	0	0	0	0	0	0	0	0	0	0	0	0	0	0	0	0	0	0	0	0	0	0	0	20818229	0	0	0	0
45561	IALYGIDRLIEDK		43.0059	Ala->Asn substitution	Unknown	2	0.0049	S-Fe1_GL0010017 [gene] locus=scaffold1367_6:983:3112:+ [Complete] codon-table.11	0	0	0	0	0	0	0	0	0	0	0	0	0	0	0	0	0	0	0	0	0	0	0	0	0	0	0	0	0	0	0	0
45562	IALYGIDYLIK					9	0.0001	S-Fe10_GL0057766 [gene] locus=scaffold1283_2:4757:7018:+ [Complete] codon-table.11	0	0	0	2.34496e+06	3.88753e+06	0	481976	1.56051e+06	0	0	0	0	0	918639	0	0	0	0	0	0	0	0	0	0	0	0	0	0	0	1.57376e+06	0	0
45563	IAMATLDGGR	15.9949@M3				2	0.0009	S-Fe5_GL0103454 [gene] locus=scaffold31440_7:512:2428:- [Complete] codon-table.11	0	0	0	0	0	3.15413e+06	0	0	0	0	0	0	0	0	0	0	0	0	0	0	0	0	0	0	0	0	0	0	0	0	0	0
	IAMATLDGGR	15.9949@M3	0.9843	Asn->Asp substitution	Unknown	1	0.0003	S-Fe5_GL0103454 [gene] locus=scaffold31440_7:512:2428:- [Complete] codon-table.11	0	0	0	0	0	0	0	0	0	0	0	0	0	0	0	0	0	0	0	0	522390	0	0	0	0	0	0	0	0	0	0	0
	IAMATLDGGR					27	0.0007	S-Fe5_GL0103454 [gene] locus=scaffold31440_7:512:2428:- [Complete] codon-table.11	0	2.66135e+07	1.25162e+07	8.21797e+06	7.70156e+06	2.79981e+07	0	3.27786e+07	0	8.63638e+06	2.09135e+07	7.03776e+06	3.54415e+07	1.58622e+07	3.17719e+07	5.98386e+06	0	1.54181e+07	3.28429e+06	1.62675e+07	0	5.84296e+06	1.64665e+07	2.18108e+07	0	1.33177e+07	2.22115e+07	1.91536e+07	8.8851e+06	1.07984e+07	6.50937e+06	1.94656e+07
	IAMATLDGGR		-1.9792	Thr->Val substitution	Unknown	1	0.0073	S-Fe5_GL0103454 [gene] locus=scaffold31440_7:512:2428:- [Complete] codon-table.11	0	0	0	0	0	0	5.88925e+06	0	0	0	0	0	0	0	0	0	0	0	0	0	0	0	0	0	0	0	0	0	0	0	0	0
45564	IAMDLLHQGMIDEK					1	0.0008	Group2-3A_GL0075661 [gene] locus=scaffold37765_1:151:2775:- [Lack 5'-end] codon-table.11	0	0	0	0	0	0	0	0	0	0	0	0	0	0	0	0	0	0	0	0	0	0	0	0	0	0	0	0	0	0	0	1.73348e+06
45565	IAMDMLR					1	0.001	S-Fe10_GL0012571 [gene] locus=scaffold56864_2:403170:405899:- [Complete] codon-table.11	0	0	0	0	0	0	0	0	0	0	0	0	0	0	0	0	0	0	0	0	0	0	0	0	0	0	0	0	0	0	0	4.32304e+06
45566	IAMHTLDGGR	15.9949@M3				6	0.0008	S-Fe20_GL0054760 [gene] locus=scaffold5044_1:7410:8549:- [Complete] codon-table.11	255661	0	0	0	0	0	3.75389e+07	0	0	0	0	0	0	876279	0	0	0	0	0	0	0	0	0	0	0	5.02924e+06	1.162e+06	0	668628	0	0	0
	IAMHTLDGGR					6	0.001	S-Fe20_GL0054760 [gene] locus=scaffold5044_1:7410:8549:- [Complete] codon-table.11	0	0	0	3.09341e+06	0	0	4.73406e+06	0	0	0	0	0	0	0	0	0	0	0	0	0	0	0	993551	0	0	4.82546e+06	0	0	3350685	1.72497e+06	0	0
	IAMHTLDGGR		-0.9962	Unknown		1	0.0065	S-Fe20_GL0054760 [gene] locus=scaffold5044_1:7410:8549:- [Complete] codon-table.11	0	0	0	0	0	0	0	0	0	0	0	0	0	0	0	0	0	0	0	0	0	0	0	0	0	0	0	0	3350685	0	0	0
45567	IAMLIAPNSLPTYIAENGNEVDYGIAPIPSNTGTSVAQGVMDR	15.9949@M3;15.9949@M41	0.9843	Asn->Asp substitution	N8	3	0	8_GL0048807 [gene] locus=scaffold10051_7:313:1473:- [Lack 5'-end] codon-table.11	0	0	0	0	0	0	0	0	0	0	0	0	0	0	0	0	0	0	0	0	0	0	0	0	0	0	0	0	0	0	0	0
45568	IAMLSFSTK					3	0.0008	1-6_GL0046017 [gene] locus=scaffold14993_14:1714:2694:- [Complete] codon-table.11	0	0	0	0	0	0	0	0	1.5278e+06	0	0	3.03635e+06	2.77088e+06	0	0	0	0	0	0	0	0	0	0	0	0	0	0	0	0	0	0	0
45569	IAMMPMGVFSPR					4	0.0002	S-Fe7_GL0104407 [gene] locus=scaffold45925_2:17591:19639:- [Complete] codon-table.11	0	0	0	0	0	0	0	0	0	0	0	0	0	0	0	0	3.24949e+06	0	0	0	835785	0	0	0	5.28594e+06	0	0	1.42225e+06	0	0	0	0
45570	IAMMTLDGGR	15.9949@M3;15.9949@M4				5	0.0008	S-Fe7_GL0061824 [gene] locus=scaffold2552_1:1:546:+ [Lack both ends] codon-table.11	0	9.50759e+06	4.79809e+06	0	8.123e+06	0	0	7.38142e+06	0	0	0	0	0	0	0	0	0	0	0	0	0	0	0	0	0	0	0	2.56218e+06	0	0	0	0
	IAMMTLDGGR	15.9949@M3;15.9949@M4	-0.9841	Asp->Asn substitution	Unknown	1	0.0002	S-Fe7_GL0061824 [gene] locus=scaffold2552_1:1:546:+ [Lack both ends] codon-table.11	0	0	0	0	0	2.39348e+06	0	0	0	0	0	0	0	0	0	0	0	0	0	0	0	0	0	0	0	0	0	0	0	0	0	0
	IAMMTLDGGR	15.9949@M3				9	0.0009	S-Fe7_GL0061824 [gene] locus=scaffold2552_1:1:546:+ [Lack both ends] codon-table.11	0	1.2894e+07	0	4.7778e+06	8.16967e+06	0	1.70172e+06	9.2751e+06	0	0	0	0	0	0	0	0	0	0	0	0	2.92663e+06	0	5.73246e+06	2.92792e+06	0	0	0	0	0	2.83788e+06	0	0
	IAMMTLDGGR	15.9949@M4				7	0.001	S-Fe7_GL0061824 [gene] locus=scaffold2552_1:1:546:+ [Lack both ends] codon-table.11	0	7.5338e+06	9.18304e+06	3.18554e+06	9.37706e+06	0	2.47969e+06	0	0	0	0	0	0	0	0	0	0	0	0	0	0	0	0	0	0	0	0	0	0	0	0	0
	IAMMTLDGGR					41	0.0008	S-Fe7_GL0061824 [gene] locus=scaffold2552_1:1:546:+ [Lack both ends] codon-table.11	0	6.04572e+07	26192668	2.3516e+07	4.32597e+07	2.16758e+07	2.23111e+07	6.31992e+07	6.64601e+06	1.55299e+07	2.01565e+07	2.02696e+07	51589732	49684277	4.70721e+06	0	8.46182e+06	1.32356e+07	4.89134e+06	1.85509e+07	1.82319e+07	2.88254e+07	3.71622e+07	1.6386e+07	4551319	2.35973e+07	0	2.37159e+07	33162185	27764946	2.26557e+07	22106022
45571	IAMNFNGHAQNPFLMTYDNAQK		0.9843	Asn->Asp substitution	N4	1	0.0002	17_GL0089002 [gene] locus=scaffold144_9:31790:38602:- [Complete] codon-table.11	0	0	0	0	0	0	0	0	0	0	0	0	0	0	0	0	0	0	0	0	0	0	0	0	0	0	0	0	0	0	0	0
45572	IAMQHAIK					9	0.0008	S-Fe1_GL0030116 [gene] locus=scaffold232_2:101892:103184:- [Complete] codon-table.11	0	0	0	0	0	0	0	0	0	3.04823e+06	0	2.76533e+06	0	0	0	0	0	0	2.68552e+06	0	0	0	0	0	5.12716e+06	1.09441e+06	0	0	0	1.64778e+06	0	0
45573	IAMQTLDGGR	15.9949@M3				6	0.0008	S-Fe20_GL0010192 [gene] locus=scaffold106757_11:1458:2600:+ [Complete] codon-table.11	0	0	0	0	7.33744e+06	0	5.53011e+06	0	0	0	0	0	0	0	0	0	0	0	0	0	0	0	0	0	0	0	0	0	0	0	0	0
	IAMQTLDGGR					14	0.0008	S-Fe20_GL0010192 [gene] locus=scaffold106757_11:1458:2600:+ [Complete] codon-table.11	0	0	8.43718e+06	0	0	3.08494e+07	0	0	4.14234e+07	0	70736437	0	77261857	0	6.2761e+07	0	0	0	1.77973e+07	0	3.96248e+07	0	0	1.46494e+07	3.89034e+07	0	4.95658e+07	4.40277e+07	3.03574e+07	0	0	1.58509e+07
	IAMQTLDGGR		1.1129	Unknown		3	0.0065	S-Fe20_GL0010192 [gene] locus=scaffold106757_11:1458:2600:+ [Complete] codon-table.11	0	0	0	0	0	0	0	0	0	0	0	0	6.68022e+06	0	1.741e+07	6.38719e+06	0	0	0	0	0	0	0	0	0	0	0	0	0	0	0	0
45574	IAMSGYGNVGWGIMK	15.9949@M3;15.9949@M14	-18.0107	Dehydration	Unknown	1	0.0099	1-1_GL0114553 [gene] locus=scaffold84952_1:1:837:+ [Lack 5'-end] codon-table.11	0	0	0	0	0	0	0	0	0	0	0	0	0	0	0	0	0	0	0	0	0	0	0	0	0	0	0	0	0	0	0	0
	IAMSGYGNVGWGIMK	15.9949@M14				1	0	1-1_GL0114553 [gene] locus=scaffold84952_1:1:837:+ [Lack 5'-end] codon-table.11	0	0	0	0	0	0	0	0	0	0	0	0	0	0	0	0	0	0	0	0	0	0	0	2.45663e+06	0	0	0	0	0	0	0	0
	IAMSGYGNVGWGIMK					13	0	1-1_GL0114553 [gene] locus=scaffold84952_1:1:837:+ [Lack 5'-end] codon-table.11	0	0	0	0	0	0	0	3.09842e+06	0	0	3.65657e+06	0	3.46484e+06	2.78478e+06	0	0	3.5116e+06	1.71051e+06	0	1.84319e+06	0	0	1.07865e+06	3.11586e+06	0	2.51639e+06	3.16711e+06	0	2.85105e+06	0	2.51084e+06	0
45575	IAMSGYGNVGWGIMKK					11	0	1-1_GL0114553 [gene] locus=scaffold84952_1:1:837:+ [Lack 5'-end] codon-table.11	0	0	0	0	1.43204e+06	0	1.7719e+06	2.62846e+06	0	0	5.31045e+06	0	2.40315e+06	0	0	0	3.94508e+06	2.13658e+06	0	0	0	0	0	3.62118e+06	0	0	0	1.57579e+06	0	0	3.4526e+06	3.28843e+06
45576	IAMSTLDGGR	15.9949@M3				2	0.0008	S-Fe7_GL0083542 [gene] locus=scaffold4294_1:47107:49023:- [Complete] codon-table.11	0	1.39523e+06	1.23062e+06	0	0	0	0	0	0	0	0	0	0	0	0	0	0	0	0	0	0	0	0	0	0	0	0	0	0	0	0	0
	IAMSTLDGGR					11	0.0009	S-Fe7_GL0083542 [gene] locus=scaffold4294_1:47107:49023:- [Complete] codon-table.11	0	0	7.73842e+06	4.33728e+06	6.27287e+06	3.25703e+06	0	1.56324e+07	0	0	0	0	8.11695e+06	0	0	0	0	0	0	0	3.86898e+06	0	6.69341e+06	3.23613e+06	0	0	0	0	0	0	4.66248e+06	0
	IAMSTLDGGR		0.9843	Asn->Asp substitution	Unknown	1	0.0003	S-Fe7_GL0083542 [gene] locus=scaffold4294_1:47107:49023:- [Complete] codon-table.11	0	0	0	0	0	0	0	0	0	0	0	0	0	0	0	0	0	0	0	0	0	0	0	0	0	0	0	0	9.26091e+06	0	0	0
	IAMSTLDGGR		16.0294	Pro->Leu/Ile substitution	Unknown	1	0.0116	S-Fe7_GL0083542 [gene] locus=scaffold4294_1:47107:49023:- [Complete] codon-table.11	0	0	0	0	0	0	0	0	0	0	0	0	0	0	0	0	0	0	0	0	0	0	0	0	0	0	0	0	0	0	0	0
45577	IAMTALGGGR	15.9949@M3				2	0.0008	1-1_GL0144661 [gene] locus=scaffold49563_1:1345:2484:- [Complete] codon-table.11	0	0	0	0	0	0	0	0	0	0	0	0	0	1.78273e+06	0	0	0	0	0	0	0	0	0	0	0	2.95756e+06	0	0	0	0	0	0
	IAMTALGGGR					16	0.0007	1-1_GL0144661 [gene] locus=scaffold49563_1:1345:2484:- [Complete] codon-table.11	1.57509e+07	6.15141e+06	3.18354e+06	0	0	0	0	0	0	1.09131e+07	0	0	1.468e+07	0	1.52721e+07	7.16011e+06	0	5.93913e+06	0	0	1.25557e+07	0	1.36654e+07	0	0	1.16812e+07	6.41005e+06	0	1.64342e+07	1.01677e+07	0	0
45578	IAMTNLVFPNEPYNSLR	15.9949@M3				2	0	G1-1A_GL0107112 [gene] locus=scaffold85136_1:47926:49809:+ [Complete] codon-table.11	0	0	0	0	0	0	0	0	0	0	0	1.88669e+07	0	0	0	0	0	0	0	0	0	0	0	0	0	0	0	0	0	0	0	0
	IAMTNLVFPNEPYNSLR					11	0	G1-1A_GL0107112 [gene] locus=scaffold85136_1:47926:49809:+ [Complete] codon-table.11	0	0	0	0	0	0	0	0	0	0	0	228933803	0	2.12589e+06	0	2.70938e+06	0	0	0	1.86547e+06	0	0	0	3.59603e+06	0	0	0	0	0	0	0	0
	IAMTNLVFPNEPYNSLR		40.0315	Gly->Pro substitution	Unknown	1	0.0001	G1-1A_GL0107112 [gene] locus=scaffold85136_1:47926:49809:+ [Complete] codon-table.11	0	0	0	0	0	0	0	0	0	0	0	549038	0	0	0	0	0	0	0	0	0	0	0	0	0	0	0	0	0	0	0	0
	IAMTNLVFPNEPYNSLR		43.0059	Ala->Asn substitution	Unknown	1	0.0001	G1-1A_GL0107112 [gene] locus=scaffold85136_1:47926:49809:+ [Complete] codon-table.11	0	0	0	0	0	0	0	0	0	0	0	0	0	0	0	0	0	0	0	0	0	0	1.04738e+06	0	0	0	0	0	0	0	0	0
	IAMTNLVFPNEPYNSLR		52.9122	Unknown		1	0.0002	G1-1A_GL0107112 [gene] locus=scaffold85136_1:47926:49809:+ [Complete] codon-table.11	0	0	0	0	0	0	0	0	0	0	0	118092306	0	0	0	0	0	0	0	0	0	0	0	0	0	0	0	0	0	0	0	0
	IAMTNLVFPNEPYNSLR		57.0216	Ala->Gln substitution	Unknown	2	0.0001	G1-1A_GL0107112 [gene] locus=scaffold85136_1:47926:49809:+ [Complete] codon-table.11	0	0	0	0	0	0	0	0	0	0	0	1.13663e+06	0	0	0	0	0	0	0	0	0	0	0	0	0	0	0	0	0	0	0	0
45579	IAMTTLDGGR	15.9949@M3				4	0.0008	20_GL0075489 [gene] locus=scaffold57809_3:3:1298:+ [Lack 5'-end] codon-table.11	0	0	0	5.19285e+06	0	0	0	0	0	0	0	0	0	0	2.77199e+07	0	0	0	0	0	0	0	0	0	0	0	0	0	0	5.46033e+06	0	0
	IAMTTLDGGR					14	0.0007	20_GL0075489 [gene] locus=scaffold57809_3:3:1298:+ [Lack 5'-end] codon-table.11	0	13709888	0	4.56961e+06	4.99658e+06	0	5.50686e+06	0	0	8.30864e+06	1.8064e+07	0	0	2.4811e+07	210469328	7.51388e+06	0	0	5.87903e+06	0	8.25881e+06	0	0	1.39487e+07	0	0	0	0	0	9.31482e+06	5.58275e+06	0
	IAMTTLDGGR		-1.9792	Thr->Val substitution	Unknown	3	0.0063	20_GL0075489 [gene] locus=scaffold57809_3:3:1298:+ [Lack 5'-end] codon-table.11	0	0	0	4.56961e+06	0	1.94158e+07	0	1.42733e+07	0	0	0	0	0	0	0	0	0	0	0	0	0	0	0	0	0	0	0	0	0	0	0	0
	IAMTTLDGGR		309.108	Unknown		1	0.0009	20_GL0075489 [gene] locus=scaffold57809_3:3:1298:+ [Lack 5'-end] codon-table.11	0	0	0	0	0	0	0	0	0	0	0	0	0	0	210469328	0	0	0	0	0	0	0	0	0	0	0	0	0	0	0	0	0
45580	IANALAVNPEVLENSDFDMIK					2	0	S-Fe16_GL0003287 [gene] locus=C621907_1:137:697:- [Complete] codon-table.11	0	0	0	0	0	0	0	0	702130	0	0	0	0	0	0	0	1.18563e+06	0	0	0	0	0	0	0	0	0	0	0	0	0	0	0
45581	IANDEKLVPR					65	0	S-Fe20_GL0050226 [gene] locus=scaffold58784_3:2760:4007:- [Complete] codon-table.11	2.65469e+06	4.63309e+06	3.07603e+06	4.29669e+06	9.26449e+06	3.82151e+06	5.16175e+06	7.74638e+06	0	0	0	2.5468e+07	2.22122e+07	1.85656e+07	5.21074e+06	7.78015e+06	21179738	0	0	0	1.1832e+07	0	3.52212e+06	0	0	0	0	0	0	35436106	4.33912e+06	0
	IANDEKLVPR		0.9843	Asn->Asp substitution	Unknown	1	0.0002	S-Fe20_GL0050226 [gene] locus=scaffold58784_3:2760:4007:- [Complete] codon-table.11	0	0	0	0	0	0	0	0	0	0	0	0	0	0	0	0	0	0	0	0	0	0	0	0	0	0	0	0	0	0	0	0
	IANDEKLVPR		43.0059	Ala->Asn substitution	Unknown	1	0.0002	S-Fe20_GL0050226 [gene] locus=scaffold58784_3:2760:4007:- [Complete] codon-table.11	0	0	0	0	0	0	0	0	0	0	0	0	0	0	0	0	0	0	0	0	0	0	0	0	0	0	0	0	0	0	0	0
	IANDEKLVPR		57.0216	Ala->Gln substitution	Unknown	5	0.0001	S-Fe20_GL0050226 [gene] locus=scaffold58784_3:2760:4007:- [Complete] codon-table.11	0	0	0	0	0	0	0	0	0	0	0	0	0	0	0	0	0	0	0	0	0	0	0	0	0	0	210822	0	0	0	0	0
45582	IANDIDSAETAR					1	0	10_GL0031064 [gene] locus=scaffold18550_2:642:1169:- [Complete] codon-table.11	0	0	0	0	0	0	0	0	0	0	0	0	0	0	1.51509e+06	0	0	0	0	0	0	0	0	0	0	0	0	0	0	0	0	0
45583	IANDLDILEIPFKR					8	0	G1-7A_GL0059198 [gene] locus=scaffold35148_12:1742:3475:+ [Complete] codon-table.11	0	0	0	0	464146	0	0	0	0	0	0	0	0	0	0	429458	0	0	0	0	0	0	0	2.97745e+06	0	0	2.7974e+06	0	0	0	0	4.44643e+06
45584	IANEAKIPAILYNVPSR					13	0	Group2-3A_GL0137182 [gene] locus=scaffold82282_5:1:825:- [Lack 3'-end] codon-table.11	0	0	0	0	0	0	0	0	0	0	1.44445e+07	0	0	0	0	0	7.51919e+06	3.13235e+06	3.98121e+06	8.12559e+06	1.98219e+06	0	0	0	1.29521e+07	0	1.40373e+06	0	0	0	0	0
45585	IANEVIANQAGILESATDDFIYNR					37	0	10_GL0081323 [gene] locus=C798804_1:3348:5207:+ [Complete] codon-table.11	9.03906e+06	3.10632e+06	0	2.93107e+07	1.18934e+07	7984071	1.13065e+07	8.07718e+06	0	2.02243e+07	0	3.87052e+08	6.33895e+07	0	1.08793e+07	7.58232e+07	0	7.94937e+06	2.26566e+06	0	2.10054e+08	0	8.53432e+07	0	3.8852e+07	5.57984e+07	1.98192e+07	3.82982e+07	3.24124e+08	1.18508e+08	1.97158e+08	0
	IANEVIANQAGILESATDDFIYNR		-184.121	Unknown		4	0	10_GL0081323 [gene] locus=C798804_1:3348:5207:+ [Complete] codon-table.11	0	0	0	0	0	0	0	0	0	0	0	0	0	0	0	0	0	0	0	0	0	0	0	0	0	0	0	0	0	0	0	0
	IANEVIANQAGILESATDDFIYNR		0.9843	Asn->Asp substitution	N3	4	0	10_GL0081323 [gene] locus=C798804_1:3348:5207:+ [Complete] codon-table.11	0	0	0	0	0	0	0	0	0	0	0	7.58519e+06	0	0	0	0	0	0	0	0	0	0	0	0	0	0	0	0	0	0	0	0
	IANEVIANQAGILESATDDFIYNR		21.9816	Sodium adduct	Unknown	2	0	10_GL0081323 [gene] locus=C798804_1:3348:5207:+ [Complete] codon-table.11	0	0	0	0	0	0	0	0	0	0	0	3.87052e+08	0	0	0	0	0	0	0	0	0	0	0	0	0	0	0	0	3.24124e+08	0	0	0
	IANEVIANQAGILESATDDFIYNR		40.0315	Gly->Pro substitution	Unknown	1	0	10_GL0081323 [gene] locus=C798804_1:3348:5207:+ [Complete] codon-table.11	0	0	0	0	0	0	0	0	0	0	0	944621	0	0	0	0	0	0	0	0	0	0	0	0	0	0	0	0	0	0	0	0
	IANEVIANQAGILESATDDFIYNR		57.0216	Ala->Gln substitution	A2	2	0	10_GL0081323 [gene] locus=C798804_1:3348:5207:+ [Complete] codon-table.11	0	0	0	0	0	0	0	0	0	0	0	0	0	0	0	0	0	0	0	0	0	0	0	0	0	0	0	0	0	0	0	0
45586	IANEVIANQAGILESATDDFIYNRGR					2	0	10_GL0081323 [gene] locus=C798804_1:3348:5207:+ [Complete] codon-table.11	0	0	0	0	0	0	0	0	0	0	0	0	0	0	0	0	0	0	0	0	2.80521e+06	0	0	0	0	0	0	0	0	0	1.0845e+06	0
45587	IANEYISNGKTPVSWNFATIPSEK		0.9843	Asn->Asp substitution	N3	1	0.0001	Group2-3A_GL0000947 [gene] locus=scaffold73_1:77668:79077:+ [Complete] codon-table.11	0	0	0	0	1.27736e+06	0	0	0	0	0	0	0	0	0	0	0	0	0	0	0	0	0	0	0	0	0	0	0	0	0	0	0
45588	IANFNTLNR					5	0.0008	MH-6-3_GL0122153 [gene] locus=scaffold83078_4:2:2656:+ [Lack 5'-end] codon-table.11	0	0	0	0	0	0	0	0	0	0	0	0	2.18614e+07	0	0	0	0	0	0	0	9.62903e+06	0	0	0	0	0	0	0	9.71642e+06	1.4647e+06	2.23006e+06	0
	IANFNTLNR		309.108	Unknown		1	0.0049	MH-6-3_GL0122153 [gene] locus=scaffold83078_4:2:2656:+ [Lack 5'-end] codon-table.11	0	0	0	0	0	0	0	0	0	0	0	0	2.18614e+07	0	0	0	0	0	0	0	0	0	0	0	0	0	0	0	0	0	0	0
45589	IANGDIPSATLYEDEEFR		0.9843	Asn->Asp substitution	N3	2	0	S-Fe3_GL0055846 [gene] locus=scaffold1205_44:2485:2901:- [Complete] codon-table.11	0	0	0	0	0	0	0	0	0	0	0	0	0	0	0	0	0	0	0	0	0	0	0	0	0	0	0	0	0	0	0	0
45590	IANGIGLLEGVAEGFSGTSAVDR					6	0	MH-6-4_GL0129705 [gene] locus=scaffold79020_5:1144:4212:+ [Complete] codon-table.11	0	0	0	0	0	0	0	0	0	0	3.82575e+06	0	0	0	0	0	0	0	9.03664e+06	0	0	0	0	0	0	0	1.61278e+07	0	0	0	0	1.33318e+07
	IANGIGLLEGVAEGFSGTSAVDR		0.9843	Asn->Asp substitution	N3	7	0	MH-6-4_GL0129705 [gene] locus=scaffold79020_5:1144:4212:+ [Complete] codon-table.11	0	0	0	0	0	0	0	0	0	0	0	0	0	0	0	0	0	0	0	0	0	0	0	0	0	0	0	0	0	0	0	0
45591	IANHEKLVPR					1	0.0008	MH-6-5_GL0041118 [gene] locus=scaffold23765_3:2909:4165:- [Complete] codon-table.11	0	0	0	0	0	0	0	0	0	0	0	0	0	2.88437e+06	0	0	0	0	0	0	0	0	0	0	0	0	0	0	0	0	0	0
45592	IANIILNKGDQIILR					1	0	S-Fe12_GL0027813 [gene] locus=scaffold54044_6:2:871:+ [Lack 5'-end] codon-table.11	0	1.98942e+06	0	0	0	0	0	0	0	0	0	0	0	0	0	0	0	0	0	0	0	0	0	0	0	0	0	0	0	0	0	0
45593	IANIIPIDDAVK					4	0.0007	6-3_GL0115602 [gene] locus=scaffold19542_1:31:3519:+ [Complete] codon-table.11	0	0	750908	0	0	0	0	0	0	0	0	0	0	0	0	3.97656e+06	0	0	0	0	0	0	0	4.9946e+06	0	0	0	0	0	0	0	4.63546e+06
45594	IANIIPIDDAVKFMK	15.9949@M14				1	0.0007	6-3_GL0115602 [gene] locus=scaffold19542_1:31:3519:+ [Complete] codon-table.11	0	0	0	0	0	0	0	0	0	0	0	0	0	0	1.32405e+06	0	0	0	0	0	0	0	0	0	0	0	0	0	0	0	0	0
45595	IANILDACPDCAICSIPK					5	0	6-2_GL0015243 [gene] locus=scaffold2705_27:432:1364:+ [Complete] codon-table.11	0	0	0	0	0	0	0	0	0	0	0	0	0	0	5.13839e+06	2.71529e+06	0	0	0	0	0	0	2.35454e+06	3.02213e+06	0	0	0	0	0	0	0	4.2238e+06
45596	IANIQEILPLLEQIVQSGAK					16	0	MC-6-2_GL0127981 [gene] locus=scaffold102629_1:3:986:- [Lack 3'-end] codon-table.11	0	2.77463e+06	0	9.30094e+06	3.13029e+06	1.33225e+06	1.44224e+07	6.47255e+06	0	0	0	0	9.5035e+06	2.91479e+06	0	0	0	3.00028e+06	0	0	3.76963e+06	2.71317e+06	0	1.79509e+07	0	8.8399e+06	0	0	0	0	0	0
45597	IANIQEILPLLEQIVQSGAR					2	0	Group2-2A_GL0084887 [gene] locus=scaffold57971_6:2:772:- [Lack both ends] codon-table.11	0	0	0	0	0	0	0	0	0	0	0	0	0	0	0	0	0	0	0	0	0	1.91236e+06	0	0	0	0	0	0	0	0	1.58637e+07	0
	IANIQEILPLLEQIVQSGAR		72.021	Gly->Glu substitution	Unknown	1	0.0058	Group2-2A_GL0084887 [gene] locus=scaffold57971_6:2:772:- [Lack both ends] codon-table.11	0	0	0	0	0	0	0	0	0	0	0	0	0	0	0	0	0	0	0	0	0	0	0	4.1747e+06	0	0	0	0	0	0	0	0
45598	IANIQEILPLLEQIVQTGR					19	0	23_GL0123732 [gene] locus=scaffold34328_1:1834:3456:+ [Complete] codon-table.11	0	0	0	0	0	0	1.95401e+06	0	5.65927e+06	2.22531e+07	8.78407e+06	1.00662e+07	1.44742e+07	0	811600	0	0	0	0	1.27406e+07	3.12109e+06	9.40349e+06	0	3.20273e+06	0	1.92836e+06	1.2085e+07	0	8.79268e+06	0	1.02251e+07	0
	IANIQEILPLLEQIVQTGR		15.9949	Oxidation or Hydroxylation	Unknown	1	0	23_GL0123732 [gene] locus=scaffold34328_1:1834:3456:+ [Complete] codon-table.11	0	0	0	0	0	0	0	0	0	0	0	0	0	0	0	0	0	0	0	0	0	0	0	0	0	0	0	0	0	0	0	0
45599	IANIQEILPLLEQIVQTGRK					15	0	23_GL0123732 [gene] locus=scaffold34328_1:1834:3456:+ [Complete] codon-table.11	0	0	0	0	0	0	0	0	0	1.42984e+07	1.53864e+07	5.92217e+06	2.45842e+06	8.45239e+06	0	0	781584	0	0	7.72856e+06	5.66254e+06	5.35149e+06	0	0	795169	5.61307e+06	0	0	9.90259e+06	0	0	0
	IANIQEILPLLEQIVQTGRK		15.9949	Oxidation or Hydroxylation	Unknown	3	0	23_GL0123732 [gene] locus=scaffold34328_1:1834:3456:+ [Complete] codon-table.11	0	0	0	0	0	0	0	0	0	0	0	0	0	0	0	0	0	0	0	0	0	0	0	0	0	0	0	0	0	0	0	0
45600	IANIQEILPVLEQIVQSGAK					8	0	1-1_GL0090108 [gene] locus=scaffold86612_2:1:585:+ [Lack both ends] codon-table.11	0	3.08225e+06	0	0	0	0	0	3.89925e+06	1.20009e+07	0	0	0	0	0	0	0	5.64906e+06	4.49356e+06	0	1.31608e+07	0	0	0	0	0	0	8575512	1.55081e+06	0	0	0	0
45601	IANIQEILPVLEQVVQSGAK					1	0.0009	2-1_GL0052084 [gene] locus=scaffold88791_3:17025:18650:- [Complete] codon-table.11	0	0	0	625778	0	0	0	0	0	0	0	0	0	0	0	0	0	0	0	0	0	0	0	0	0	0	0	0	0	0	0	0
45602	IANIYDLAMK	15.9949@M9				1	0.003	S-Fe3_GL0152123 [gene] locus=scaffold17631_1:3:662:+ [Lack both ends] codon-table.11	0	0	0	0	0	0	0	0	2.51274e+06	0	0	0	0	0	0	0	0	0	0	0	0	0	0	0	0	0	0	0	0	0	0	0
	IANIYDLAMK					2	0.0008	S-Fe3_GL0152123 [gene] locus=scaffold17631_1:3:662:+ [Lack both ends] codon-table.11	0	0	0	0	0	0	0	0	1.15885e+07	0	0	0	0	0	0	0	1.0815e+07	0	0	0	0	0	0	0	0	0	0	0	0	0	0	0
45603	IANIYDMAMK					10	0.0007	S-Fe20_GL0145811 [gene] locus=scaffold23263_7:2:484:- [Lack 3'-end] codon-table.11	0	0	0	0	0	0	0	0	0	0	0	0	0	0	3.16873e+06	0	5.13927e+06	2.62693e+06	2.6456e+06	8.63846e+06	0	3.05606e+06	0	0	0	5.29267e+06	8.68387e+06	0	0	3.89959e+06	2.09489e+06	0
45604	IANIYHTLK					1	0.0015	1-6_GL0043673 [gene] locus=scaffold72382_1:1544:2353:- [Complete] codon-table.11	0	0	1.9126e+06	0	0	0	0	0	0	0	0	0	0	0	0	0	0	0	0	0	0	0	0	0	0	0	0	0	0	0	0	0
45605	IANKNPSELSK					38	0	G1-4A_GL0039216 [gene] locus=scaffold28360_2:2506:5529:- [Complete] codon-table.11	1307259	0	1.1709e+06	1.16603e+06	353077	1.30857e+06	798098	625171	245607	4.8766e+06	1.16301e+06	4.40999e+06	1.2271e+06	1.28687e+07	3.21889e+07	1.81068e+07	0	381464	607904	746824	233545	1.35496e+06	1.07287e+06	261722	715275	0	1.39978e+06	4.47477e+06	0	0	0	0
	IANKNPSELSK		-0.9841	Asp->Asn substitution	Unknown	1	0.0002	G1-4A_GL0039216 [gene] locus=scaffold28360_2:2506:5529:- [Complete] codon-table.11	0	0	0	0	0	0	0	0	0	0	0	0	0	0	0	0	0	0	0	0	0	0	0	0	0	0	0	0	0	0	0	8.09394e+06
	IANKNPSELSK		43.0059	Ala->Asn substitution	Unknown	2	0.0002	G1-4A_GL0039216 [gene] locus=scaffold28360_2:2506:5529:- [Complete] codon-table.11	0	0	0	0	0	0	0	0	0	0	0	0	0	0	0	0	0	0	0	0	0	0	0	0	0	0	0	0	0	0	0	0
	IANKNPSELSK		57.0216	Ala->Gln substitution	Unknown	4	0.0001	G1-4A_GL0039216 [gene] locus=scaffold28360_2:2506:5529:- [Complete] codon-table.11	0	0	0	0	0	0	0	0	0	0	0	0	0	0	0	0	0	0	0	0	0	0	0	0	0	0	0	0	0	0	0	0
45606	IANLFNR					15	0.001	S-Fe1_GL0066437 [gene] locus=scaffold474_1:30003:31550:- [Complete] codon-table.11	0	2.08282e+06	0	0	1.20203e+06	2.47124e+06	3.25367e+06	0	0	0	0	1.6213e+07	0	4.02967e+06	0	0	3.68062e+06	0	0	0	6.60359e+06	0	4.64884e+06	2.53419e+06	5.25767e+06	0	3012624	8.04657e+06	6.34287e+06	0	4.4951e+06	0
	IANLFNR		0.9843	Asn->Asp substitution	N6	2	0.0005	S-Fe1_GL0066437 [gene] locus=scaffold474_1:30003:31550:- [Complete] codon-table.11	0	0	0	2.55331e+06	0	0	0	0	0	6.11826e+06	0	0	0	0	0	0	0	0	0	0	0	0	0	0	0	0	0	0	0	0	0	0
45607	IANLLGYK					2	0.0007	1-1_GL0103132 [gene] locus=scaffold46920_5:93501:95627:+ [Complete] codon-table.11	0	0	0	0	0	0	0	0	0	0	0	0	0	0	0	0	0	0	1.16172e+06	0	0	0	877930	0	0	0	0	0	0	0	0	0
45608	IANLTPVITEFR					3	0.0001	Group2-3A_GL0180650 [gene] locus=scaffold118902_2:757:1917:- [Lack 5'-end] codon-table.11	0	0	0	0	0	0	0	0	0	0	0	0	0	0	0	0	0	0	0	0	0	0	1.31739e+06	5.65124e+06	0	0	0	0	0	0	0	8274394
45609	IANLVLLDKDLNLK					5	0	14_GL0042187 [gene] locus=scaffold51517_2:275:1381:+ [Complete] codon-table.11	0	0	0	0	0	0	0	0	0	0	0	0	0	0	2.12454e+06	2.54845e+06	0	0	0	0	0	0	954476	0	0	0	0	0	0	0	1.77889e+07	0
45610	IANLVLLDKDLNLKK					2	0	14_GL0042187 [gene] locus=scaffold51517_2:275:1381:+ [Complete] codon-table.11	0	0	0	0	0	0	0	0	0	0	0	0	0	0	1.8892e+06	0	0	0	0	0	0	0	0	0	0	0	0	0	0	0	2.58916e+06	0
45611	IANLYDLALK					15	0.0001	S-Fe12_GL0075754 [gene] locus=scaffold24310_9:3:641:- [Lack 3'-end] codon-table.11	0	9.91348e+06	1.58825e+06	4.84398e+06	7.35019e+06	5.414e+06	1.73571e+06	6.12807e+06	0	0	0	0	0	0	0	0	0	0	0	0	0	0	0	0	0	0	0	0	0	0	0	0
45612	IANMGRPIECTVNPILGR					1	0	MH-6-5_GL0005655 [gene] locus=scaffold2020_3:278:2257:+ [Complete] codon-table.11	0	0	0	0	0	0	0	0	0	0	0	0	0	0	0	0	0	0	0	0	5.33531e+06	0	0	0	0	0	0	0	0	0	0	0
45613	IANMNTSTDPVYVK					1	0	1A-dyr1-07_GL0012078 [gene] locus=scaffold16946_1:2:901:- [Lack both ends] codon-table.11	0	0	0	0	0	0	4.82512e+06	0	0	0	0	0	0	0	0	0	0	0	0	0	0	0	0	0	0	0	0	0	0	0	0	0
45614	IANNAQVAIR					4	0.0007	S-Fe3_GL0238930 [gene] locus=scaffold100698_3:2:346:+ [Lack 5'-end] codon-table.11	0	0	0	0	0	0	0	0	0	2.63915e+06	0	0	3.6115e+06	0	0	0	0	1.237e+06	0	2.5539e+06	0	0	0	0	0	0	0	0	0	0	0	0
45615	IANNEKLVPR					17	0.0001	MC-6-2_GL0144037 [gene] locus=scaffold116482_1:177:1274:- [Lack 5'-end] codon-table.11	0	3.3153e+06	0	2.06797e+06	3.34938e+06	3.70629e+06	0	3.27376e+06	4.76807e+06	0	2.67933e+06	0	0	0	0	0	0	0	8.16826e+06	0	2.27026e+06	0	1.51148e+06	0	0	0	5.28717e+06	0	0	7.7586e+06	0	0
45616	IANNEKTVPR					1	0.0007	20_GL0089215 [gene] locus=scaffold113970_1:12326:13567:- [Complete] codon-table.11	0	0	296756	0	0	0	0	0	0	0	0	0	0	0	0	0	0	0	0	0	0	0	0	0	0	0	0	0	0	0	0	0
45617	IANNEKVVPR					6	0.0001	S-Fe12_GL0147684 [gene] locus=scaffold38111_3:11911:13152:- [Complete] codon-table.11	1.37255e+06	1.32582e+06	838517	0	4.47267e+06	0	0	3.09027e+06	0	0	0	0	0	1.08375e+07	0	0	0	0	0	0	0	0	0	0	0	0	0	0	0	0	0	0
45618	IANNTDFNGIKPLANTGSAGK		0.9843	Asn->Asp substitution	N8	1	0	Group2-6A_GL0005221 [gene] locus=scaffold1737_2:269:1117:+ [Lack 3'-end] codon-table.11	0	0	0	0	0	0	0	0	0	0	0	0	0	0	0	0	0	0	0	0	0	0	0	0	0	494266	0	0	0	0	0	0
45619	IANPAGDGTIPDPANLHEWNYR					11	0	MC-6-5_GL0085946 [gene] locus=scaffold66262_3:2:3688:+ [Lack both ends] codon-table.11	0	2.06096e+07	0	1.56418e+06	2.48522e+07	7.19135e+06	0	0	0	0	0	0	0	2.51968e+07	0	0	0	0	0	0	0	0	0	0	0	0	0	0	0	0	0	0
	IANPAGDGTIPDPANLHEWNYR		-0.9841	Asp->Asn substitution	D7	3	0	MC-6-5_GL0085946 [gene] locus=scaffold66262_3:2:3688:+ [Lack both ends] codon-table.11	0	5.10686e+06	0	0	4.0566e+06	2.67638e+06	0	0	0	0	0	0	0	0	0	0	0	0	0	0	0	0	0	0	0	0	0	0	0	0	0	0
45620	IANPFIGILAGIIGATCYNK					2	0	Group2-5A_GL0036161 [gene] locus=scaffold17828_12:3:1325:- [Lack 3'-end] codon-table.11	0	2.16988e+06	0	3.34278e+06	0	0	0	0	0	0	0	0	0	0	0	0	0	0	0	0	0	0	0	0	0	0	0	0	0	0	0	0
45621	IANPFIGILAGVIGSSCYNK					7	0	10_GL0048121 [gene] locus=scaffold13243_5:570:2036:- [Complete] codon-table.11	0	0	0	0	0	0	0	0	0	0	0	0	0	0	320736	7.61234e+06	0	0	0	0	0	0	1.78708e+06	1.81837e+06	0	0	0	0	0	0	6.45841e+06	5.54961e+06
45622	IANPTIFAR					5	0.0007	S-Fe3_GL0035619 [gene] locus=scaffold119283_1:256:1275:+ [Lack 3'-end] codon-table.11	0	0	0	0	0	0	0	0	0	0	0	0	0	0	0	0	2.57349e+06	1.59555e+06	0	0	0	3.0922e+06	0	0	0	0	0	0	4.52495e+06	0	0	4.44077e+06
45623	IANQGVELAVNGIPVR					15	0	S-Fe4_GL0037240 [gene] locus=scaffold22365_4:3770:6943:+ [Complete] codon-table.11	0	0	0	0	0	0	0	0	5.03873e+06	4.32349e+06	3.45446e+06	6.07409e+06	0	4.009e+06	3.6595e+06	2.53621e+06	2.55665e+06	0	3.28323e+06	0	0	3.92851e+06	3.68227e+06	0	5.16424e+06	2.95594e+06	2.94499e+06	4.87376e+06	0	0	0	0
	IANQGVELAVNGIPVR		0.9843	Asn->Asp substitution	N11	13	0.0001	S-Fe4_GL0037240 [gene] locus=scaffold22365_4:3770:6943:+ [Complete] codon-table.11	0	0	0	0	0	0	0	0	0	0	0	463473	0	0	612880	0	0	0	0	0	0	0	0	0	0	0	0	0	0	0	0	0
45624	IANSATQQVEALR					6	0	17_GL0056657 [gene] locus=scaffold5693_6:2:1633:+ [Lack both ends] codon-table.11	0	0	0	0	0	0	0	0	0	0	0	0	0	0	0	21007215	0	0	0	0	0	0	0	18349006	0	4.55064e+06	2.21294e+07	0	0	0	0	2.48906e+07
	IANSATQQVEALR		-0.9841	Asp->Asn substitution	Unknown	1	0.0001	17_GL0056657 [gene] locus=scaffold5693_6:2:1633:+ [Lack both ends] codon-table.11	0	0	0	0	0	0	0	0	0	0	0	0	0	0	0	0	0	1.23206e+06	0	0	0	0	0	0	0	0	0	0	0	0	0	0
	IANSATQQVEALR		0.9843	Asn->Asp substitution	N3	2	0.0002	17_GL0056657 [gene] locus=scaffold5693_6:2:1633:+ [Lack both ends] codon-table.11	0	0	0	0	0	0	0	0	0	0	0	0	0	0	0	0	0	1.23206e+06	747745	0	0	0	0	0	0	0	0	0	0	0	0	0
45625	IANSEDGEAMK					4	0.0001	S-Fe3_GL0154796 [gene] locus=scaffold124869_1:8556:11234:- [Complete] codon-table.11	0	2.09095e+06	392173	0	2.54491e+06	0	0	1.04573e+06	0	0	0	0	0	0	0	0	0	0	0	0	0	0	0	0	0	0	0	0	0	0	0	0
	IANSEDGEAMK		-0.9962	Unknown		1	0.0057	S-Fe3_GL0154796 [gene] locus=scaffold124869_1:8556:11234:- [Complete] codon-table.11	0	0	0	0	0	3.86686e+06	0	0	0	0	0	0	0	0	0	0	0	0	0	0	0	0	0	0	0	0	0	0	0	0	0	0
45626	IANSEDGEAMKYQIADLVK					5	0	S-Fe3_GL0154796 [gene] locus=scaffold124869_1:8556:11234:- [Complete] codon-table.11	0	4.26617e+06	0	0	3.34238e+06	3.6269e+06	0	1.83185e+06	0	0	0	0	0	0	0	0	0	0	0	0	0	0	0	0	0	0	0	0	0	0	0	0
45627	IANSEDGEAMKYQIADLVKGEDGTYK					2	0	S-Fe3_GL0154796 [gene] locus=scaffold124869_1:8556:11234:- [Complete] codon-table.11	0	2.77532e+06	0	0	2.72864e+06	0	0	0	0	0	0	0	0	0	0	0	0	0	0	0	0	0	0	0	0	0	0	0	0	0	0	0
45628	IANSINYVDDFALATWGPLSPAQEHTLR		-498.281	Unknown		1	0	52_GL0125609 [gene] locus=scaffold26687_18:786:2672:+ [Complete] codon-table.11	0	0	0	0	0	0	0	0	0	0	0	0	0	0	0	0	0	0	0	0	0	0	0	0	0	0	0	0	0	0	0	0
45629	IANSTAESLMK					3	0.0008	6-1_GL0030142 [gene] locus=scaffold18893_20:321:2063:+ [Complete] codon-table.11	0	0	0	0	0	0	0	0	0	0	0	0	0	0	0	0	0	0	4.23502e+06	0	0	0	0	0	0	0	2.21979e+07	0	0	5.32876e+06	0	0
45630	IANSTAGSLTK					3	0.0001	26_GL0087398 [gene] locus=scaffold14459_1:8567:10309:- [Complete] codon-table.11	0	781562	0	0	4.38668e+06	2.53167e+06	0	0	0	0	0	0	0	0	0	0	0	0	0	0	0	0	0	0	0	0	0	0	0	0	0	0
45631	IANTDCDGIFITDHLITK		-14.0156	Leu/Ile->Val substitution	I1	1	0	S-Fe3_GL0112016 [gene] locus=scaffold125119_1:66248:68440:- [Complete] codon-table.11	0	0	0	0	0	0	0	0	0	0	0	0	0	0	0	0	0	0	0	0	0	0	0	0	0	0	0	0	920013	0	0	0
45632	IANTYPNILDLTDMAK	15.9949@M14				25	0	MH-6-3_GL0139870 [gene] locus=scaffold98575_1:192:908:+ [Lack 3'-end] codon-table.11	0	1.26421e+07	2.40723e+06	0	2.55932e+06	3.86727e+06	7.16003e+06	1.7921e+06	0	0	0	0	0	2.06775e+06	0	1.74886e+06	0	0	3.18107e+06	0	0	0	1.38209e+06	3.8433e+06	0	0	0	0	0	3.33355e+06	0	1.98742e+06
	IANTYPNILDLTDMAK	15.9949@M14	0.9843	Asn->Asp substitution	N3	1	0.0002	MH-6-3_GL0139870 [gene] locus=scaffold98575_1:192:908:+ [Lack 3'-end] codon-table.11	0	0	379905	0	0	0	0	0	0	0	0	0	0	0	0	0	0	0	0	0	0	0	0	0	0	0	0	0	0	0	0	0
	IANTYPNILDLTDMAK					51	0	MH-6-3_GL0139870 [gene] locus=scaffold98575_1:192:908:+ [Lack 3'-end] codon-table.11	0	6.43007e+06	0	1.02719e+06	8.8496e+06	1.4374e+07	3.1958e+06	4.05793e+06	0	0	2.69485e+06	2.83584e+07	0	3.47631e+06	5.33857e+06	1.04087e+07	954307	0	5.55924e+06	0	1.08628e+06	3943757	2.10974e+06	6.92659e+06	0	0	6.54862e+06	0	8.06191e+06	1.30842e+07	3.4207e+06	1.54276e+07
45633	IANTYQNNR					1	0.0007	2A-dyr14-07_GL0020863 [gene] locus=scaffold43784_3:386:1507:+ [Complete] codon-table.11	0	0	0	0	0	0	0	0	0	0	0	0	0	0	0	0	0	0	0	0	0	0	0	0	0	0	0	0	0	939674	0	0
45634	IANVAAEEGISDK					2	0.0001	S-Fe1_GL0029681 [gene] locus=scaffold1400_6:377:1621:- [Lack 5'-end] codon-table.11	0	2.01601e+06	0	0	0	0	0	1.67525e+06	0	0	0	0	0	0	0	0	0	0	0	0	0	0	0	0	0	0	0	0	0	0	0	0
45635	IANVAAEEGISNK					1	0.0009	S-Fe20_GL0163587 [gene] locus=scaffold51603_1:18015:19571:- [Complete] codon-table.11	0	0	2.06834e+06	0	0	0	0	0	0	0	0	0	0	0	0	0	0	0	0	0	0	0	0	0	0	0	0	0	0	0	0	0
45636	IANVDLEAYGLEMLK					1	0.0008	11_GL0017150 [gene] locus=scaffold61776_2:3777:4703:+ [Complete] codon-table.11	0	0	0	0	0	0	0	0	0	0	0	0	0	0	2.24145e+06	0	0	0	0	0	0	0	0	0	0	0	0	0	0	0	0	0
45637	IANVKVGSVATGTVETLQNYGAFVR		-484.276	Unknown		1	0	2A-dyr14-07_GL0022228 [gene] locus=scaffold55969_3:470:1168:+ [Complete] codon-table.11	0	0	0	0	0	0	0	0	0	0	0	0	0	0	0	0	0	0	0	0	0	0	0	0	0	0	0	0	0	0	0	0
45638	IANYHFTTLNPNLGVVDLEGGR		-17.0263	Pyro-glu from Q	Unknown	1	0.0046	S-Fe20_GL0044086	0	0	0	0	0	0	0	0	0	0	0	0	0	0	0	0	0	0	0	0	0	0	0	0	0	0	0	0	0	0	0	0
45639	IANYHFTTLNPNLGVVDLPDGR					2	0	S-Fe3_GL0094642 [gene] locus=scaffold64292_8:3:821:- [Lack 3'-end] codon-table.11	0	0	0	0	0	0	0	0	2.66609e+06	0	0	0	0	0	0	0	3.88731e+06	0	0	0	0	0	0	0	0	0	0	0	0	0	0	0
	IANYHFTTLNPNLGVVDLPDGR		-12.9948	Asn->Thr substitution	N3	2	0	S-Fe3_GL0094642 [gene] locus=scaffold64292_8:3:821:- [Lack 3'-end] codon-table.11	0	0	0	0	0	0	0	0	0	0	0	0	0	0	0	0	0	0	0	0	0	94524.6	0	0	0	0	0	0	0	0	0	0
45640	IAPADAMLQASAILR	15.9949@M7				3	0	10_GL0001767 [gene] locus=scaffold33515_4:3863:4987:+ [Complete] codon-table.11	0	0	0	0	0	0	0	0	0	0	0	0	0	0	0	0	0	0	2.16464e+06	0	3.98736e+06	0	0	0	0	0	0	0	0	3.2917e+06	0	0
	IAPADAMLQASAILR					71	0	10_GL0001767 [gene] locus=scaffold33515_4:3863:4987:+ [Complete] codon-table.11	0	0	0	0	0	1.016e+06	595824	2.00927e+06	3.41068e+06	1.64808e+07	4.08305e+06	4.32208e+06	1.2095e+07	8.17022e+06	1.89435e+06	0	2.94573e+06	3.04498e+06	3.08831e+06	4.17682e+06	1.12258e+07	3.36055e+07	2.50188e+06	2.49592e+06	1.07013e+07	9.47281e+06	0	1.41438e+07	1.1414e+07	8.11545e+06	1.01513e+07	6.53008e+06
45641	IAPADLIKYTR					4	0.0008	MC-0-1_GL0075550 [gene] locus=scaffold64219_2:1863:2360:- [Complete] codon-table.11	0	0	0	0	0	0	0	0	0	0	0	0	2.17166e+06	6.45985e+06	0	0	0	0	0	0	0	0	0	0	0	0	0	0	774066	0	0	0
45642	IAPAILNYER					7	0.0008	S-Fe1_GL0051174 [gene] locus=scaffold25054_1:60485:61252:- [Complete] codon-table.11	0	0	0	0	0	0	0	0	0	3646187	0	7695699	0	0	2.33706e+06	0	0	0	0	0	0	2.59761e+06	0	0	1.41983e+06	0	0	0	1.36124e+06	1.89077e+06	0	0
45643	IAPAIWER					6	0.0008	S-Fe7_GL0229883 [gene] locus=scaffold16111_1:237:2342:+ [Complete] codon-table.11	0	3.96666e+06	0	0	0	0	2.16945e+06	1.47337e+06	0	0	0	0	0	0	0	3.88967e+06	0	0	1.54424e+06	0	0	0	0	4.17329e+06	0	0	0	0	0	0	0	0
45644	IAPALDIAVGK					116	0.0001	S-Fe10_GL0105163 [gene] locus=scaffold2160_3:12183:13307:- [Complete] codon-table.11	3.28259e+07	6.58735e+06	3.37381e+06	8.52828e+06	1.7222e+07	2.30271e+07	40219849	1.14761e+07	126699669	121684142	121757872	348180528	3.31458e+07	2.37103e+07	83267587	3.96657e+08	111170631	1.16437e+08	7.13916e+07	29950130	43855833	60291961	122133966	119346161	125949003	227484296	67554931	3.58207e+07	8.01286e+07	64894984	91834357	181970810
	IAPALDIAVGK		43.0059	Ala->Asn substitution	Unknown	21	0.0001	S-Fe10_GL0105163 [gene] locus=scaffold2160_3:12183:13307:- [Complete] codon-table.11	0	0	0	0	0	0	0	0	0	0	0	0	0	0	0	0	0	0	0	0	0	0	0	0	0	0	0	0	0	0	0	0
	IAPALDIAVGK		57.0216	Ala->Gln substitution	Unknown	15	0.0001	S-Fe10_GL0105163 [gene] locus=scaffold2160_3:12183:13307:- [Complete] codon-table.11	6.1033e+06	0	0	0	0	0	0	0	0	0	0	0	0	0	0	0	0	0	0	0	0	0	0	0	0	0	0	0	0	0	0	0
	IAPALDIAVGK		298.143	biotin hydrazide labeled acrolein addition +298	K11	4	0.0001	S-Fe10_GL0105163 [gene] locus=scaffold2160_3:12183:13307:- [Complete] codon-table.11	0	0	0	0	0	0	0	0	0	0	0	0	0	0	0	393383808	0	2.53232e+06	0	0	0	0	0	0	125949003	0	0	0	0	0	91834357	0
45645	IAPALDIAVGKWFTPGIGLR					14	0	S-Fe10_GL0105163 [gene] locus=scaffold2160_3:12183:13307:- [Complete] codon-table.11	0	0	0	0	0	0	0	0	0	0	0	3.69231e+06	0	3.33963e+06	3.54223e+06	9533069	0	13158854	0	3.92467e+06	7.43778e+06	0	0	2815752	1.50725e+07	0	0	0	10526159	11010638	1.03525e+07	2.93253e+07
45646	IAPALKSQFQYSSTMQIPVLK		27.0109	Ser->Asn substitution	S7	4	0.0001	1A-dyr3-07_GL0027300 [gene] locus=scaffold9953_1:1056:1613:+ [Complete] codon-table.11	0	0	0	0	0	0	0	0	0	0	0	0	0	0	0	0	0	0	0	0	88605.9	0	0	0	0	0	0	171232	0	0	0	0
45647	IAPALQISIGK					15	0.0007	10_GL0012939 [gene] locus=scaffold64241_1:33207:34406:- [Complete] codon-table.11	722484	0	0	3.57326e+06	2.50549e+06	0	0	0	6.36035e+06	0	0	7.70261e+06	8325671	0	0	5.8477e+06	4.27213e+06	0	0	9.9848e+06	0	0	0	0	0	3.6079e+06	3.98306e+06	7.84444e+06	2.4194e+06	0	0	0
	IAPALQISIGK		298.143	biotin hydrazide labeled acrolein addition +298	K11	1	0.0001	10_GL0012939 [gene] locus=scaffold64241_1:33207:34406:- [Complete] codon-table.11	0	0	0	0	0	0	0	0	0	0	0	7.70261e+06	0	0	0	0	0	0	0	0	0	0	0	0	0	0	0	0	0	0	0	0
45648	IAPALQISIGKWFTPGLGLR		13.9792	Thr->Asp substitution	Unknown	1	0.0049	10_GL0012939 [gene] locus=scaffold64241_1:33207:34406:- [Complete] codon-table.11	0	0	0	0	0	0	0	0	0	0	0	0	0	0	0	0	0	0	0	0	0	0	0	0	0	0	0	0	0	0	0	0
45649	IAPAWCITSDAK					2	0.0008	Group2-1A_GL0061801 [gene] locus=scaffold40879_3:2:625:+ [Lack 5'-end] codon-table.11	0	0	0	0	5.20137e+06	0	0	3.41589e+06	0	0	0	0	0	0	0	0	0	0	0	0	0	0	0	0	0	0	0	0	0	0	0	0
45650	IAPAWCITSDAKNPEGIFK					2	0	Group2-1A_GL0061801 [gene] locus=scaffold40879_3:2:625:+ [Lack 5'-end] codon-table.11	0	0	0	0	6.39003e+06	0	0	3.29981e+06	0	0	0	0	0	0	0	0	0	0	0	0	0	0	0	0	0	0	0	0	0	0	0	0
45651	IAPCNLK					2	0.0013	43_GL0027614 [gene] locus=scaffold47689_1:2:943:- [Lack both ends] codon-table.11	0	0	1.35348e+06	0	0	1.86424e+07	0	0	0	0	0	0	0	0	0	0	0	0	0	0	0	0	0	0	0	0	0	0	0	0	0	0
45652	IAPCNLKWDEDSYAFTGK		-29.0269	Lys->Val substitution	K7	2	0.01	43_GL0027614 [gene] locus=scaffold47689_1:2:943:- [Lack both ends] codon-table.11	0	0	0	0	0	0	0	0	0	0	0	0	0	0	0	0	0	0	0	0	0	0	0	0	0	0	0	0	0	0	0	0
	IAPCNLKWDEDSYAFTGK		-14.0156	Leu/Ile->Val substitution	I1	3	0	43_GL0027614 [gene] locus=scaffold47689_1:2:943:- [Lack both ends] codon-table.11	0	0	0	0	2.07924e+06	0	0	0	0	0	0	0	0	0	0	0	0	0	0	0	0	0	0	0	0	0	0	0	0	0	0	0
45653	IAPCSLK					10	0.0014	7_GL0081568 [gene] locus=scaffold38171_1:3:515:+ [Lack both ends] codon-table.11	0	0	52382273	0	3.92779e+06	0	5.52321e+06	6.47187e+06	0	0	0	0	0	0	185525383	9.28206e+06	0	7.07963e+06	0	0	0	0	0	0	0	0	5.77885e+07	0	2.73119e+07	0	0	1.00831e+07
45654	IAPCSLKWDDDAYAFTGK					11	0	7_GL0081568 [gene] locus=scaffold38171_1:3:515:+ [Lack both ends] codon-table.11	0	0	0	0	0	0	0	0	0	0	0	9.43146e+06	0	0	6.87749e+07	0	0	0	0	0	0	0	0	0	0	0	1.55042e+07	1.37157e+07	0	0	0	6.90395e+06
	IAPCSLKWDDDAYAFTGK		15.9949	Oxidation or Hydroxylation	Unknown	1	0.0001	7_GL0081568 [gene] locus=scaffold38171_1:3:515:+ [Lack both ends] codon-table.11	0	0	0	0	0	0	0	0	0	0	0	0	0	0	0	0	0	0	0	0	0	0	0	0	0	0	0	0	0	0	0	0
	IAPCSLKWDDDAYAFTGK		22.9357	Unknown		1	0.0001	7_GL0081568 [gene] locus=scaffold38171_1:3:515:+ [Lack both ends] codon-table.11	0	0	0	0	0	0	0	0	0	0	0	0	0	0	0	0	0	0	0	0	0	0	0	0	0	0	0	0	0	0	0	0
	IAPCSLKWDDDAYAFTGK		57.0216	Ala->Gln substitution	Unknown	1	0.0001	7_GL0081568 [gene] locus=scaffold38171_1:3:515:+ [Lack both ends] codon-table.11	0	0	0	0	0	0	0	0	0	0	0	0	0	0	400035	0	0	0	0	0	0	0	0	0	0	0	0	0	0	0	0	0
45655	IAPDEKLYVINLTGIEAQK					1	0.0008	S-Fe3_GL0170689 [gene] locus=scaffold4579_27:1780:3417:- [Complete] codon-table.11	0	0	0	0	0	0	0	0	0	0	0	0	0	0	0	0	1.4757e+06	0	0	0	0	0	0	0	0	0	0	0	0	0	0	0
45656	IAPDSCNHCGR					4	0	Group2-3A_GL0126025 [gene] locus=scaffold73084_3:921:2783:- [Lack 5'-end] codon-table.11	0	0	0	0	0	0	0	0	0	0	1.16054e+06	0	0	0	0	0	0	0	0	0	0	0	0	0	767580	333311	0	306357	0	0	0	0
45657	IAPDYTMK					1	0.0011	S-Fe1_GL0028396 [gene] locus=scaffold2173_1:74875:77445:- [Complete] codon-table.11	0	0	0	0	0	0	0	0	0	0	0	0	0	0	0	0	0	0	0	0	0	0	0	0	0	0	0	1.95726e+06	0	0	0	0
45658	IAPDYTMKR					2	0.0009	S-Fe1_GL0028396 [gene] locus=scaffold2173_1:74875:77445:- [Complete] codon-table.11	0	0	0	0	0	0	0	0	1.19096e+06	0	0	2.895e+06	0	0	0	0	0	0	0	0	0	0	0	0	0	0	0	0	0	0	0	0
45659	IAPELFLKR					4	0.0008	MC-6-4_GL0026802 [gene] locus=scaffold15315_8:5829:7514:+ [Complete] codon-table.11	0	0	0	0	0	0	0	0	0	1.72537e+06	0	0	0	0	0	0	0	0	0	0	894929	957904	0	0	0	0	0	1.3695e+06	0	0	0	0
45660	IAPETETNVTVYFDTK					10	0	2A-dyr14-06_GL0034930 [gene] locus=scaffold49313_1:76232:77632:+ [Complete] codon-table.11	0	2.56109e+06	0	6963760	9.50492e+06	933541	0	3.20222e+06	0	0	0	0	6.0863e+06	0	0	0	0	0	0	0	0	0	0	0	0	0	0	0	0	0	0	0
45661	IAPETLEYQAQVAESVNR					24	0	MC-6-5_GL0064396 [gene] locus=scaffold46639_1:101:607:+ [Complete] codon-table.11	0	1.19011e+07	2.54402e+06	3.2542e+06	9.15133e+06	6.41924e+06	0	6.90519e+06	0	0	2.29814e+06	0	0	0	4.67486e+06	0	0	0	1.65619e+06	0	0	0	0	3.7991e+06	0	0	0	0	3.3869e+06	0	0	0
45662	IAPFDIQQNPEGK					3	0.0001	2-5_GL0034294 [gene] locus=scaffold18509_14:2740:8952:+ [Complete] codon-table.11	0	0	639523	0	1.67396e+07	0	0	0	0	0	0	0	0	0	0	0	0	0	0	0	0	0	0	0	0	0	0	0	0	0	0	0
45663	IAPFQLPIRENEK					1	0.0008	G1-5A_GL0028167 [gene] locus=scaffold14535_12:2:1633:+ [Lack 5'-end] codon-table.11	0	0	0	0	0	0	0	0	0	0	0	0	0	0	0	0	0	0	0	0	0	0	0	0	0	1.91594e+06	0	0	0	0	0	0
45664	IAPGAKPPVCK					15	0.0007	G1-7A_GL0040175 [gene] locus=scaffold21172_3:296:790:+ [Complete] codon-table.11	0	0	0	0	0	0	0	0	523967	0	1.56405e+07	0	951065	0	0	0	3.23035e+06	1.53584e+06	2.22876e+06	5.29798e+06	912954	0	430715	904942	0	0	2.3214e+06	0	0	0	0	0
	IAPGAKPPVCK		0.9843	Asn->Asp substitution	Unknown	1	0.0002	G1-7A_GL0040175 [gene] locus=scaffold21172_3:296:790:+ [Complete] codon-table.11	0	0	0	0	0	0	0	0	523967	0	0	0	0	0	0	0	0	0	0	0	0	0	0	0	0	0	0	0	0	0	0	0
45665	IAPGDTQPSGEIER					1	0.0001	2-2_GL0123057 [gene] locus=scaffold122981_1:918:2324:+ [Complete] codon-table.11	0	0	2.05879e+07	0	0	0	0	0	0	0	0	0	0	0	0	0	0	0	0	0	0	0	0	0	0	0	0	0	0	0	0	0
	IAPGDTQPSGEIER		57.0216	Ala->Gln substitution	A2	1	0.0002	2-2_GL0123057 [gene] locus=scaffold122981_1:918:2324:+ [Complete] codon-table.11	0	0	0	0	0	0	0	0	0	0	0	0	0	0	0	0	0	0	0	0	0	0	0	0	0	0	0	0	0	0	0	0
45666	IAPGFTADMVLLDDDFNTCK					1	0	10_GL0020515 [gene] locus=scaffold27771_1:330:1478:- [Complete] codon-table.11	0	0	0	0	0	0	0	0	0	0	0	0	1.9705e+06	0	0	0	0	0	0	0	0	0	0	0	0	0	0	0	0	0	0	0
45667	IAPHFQPIRENEK					5	0.0008	S-Fe20_GL0183289 [gene] locus=scaffold13779_3:210:2288:+ [Complete] codon-table.11	0	0	0	0	0	0	0	0	0	0	4.13453e+07	6.69691e+06	0	0	0	0	1.00578e+07	0	0	0	0	0	0	0	1.67071e+07	4.82421e+06	0	0	0	0	0	0
45668	IAPIAGAK					1	0.0011	Group2-7A_GL0066450 [gene] locus=scaffold36881_2:3:533:- [Lack both ends] codon-table.11	0	0	1.94739e+06	0	0	0	0	0	0	0	0	0	0	0	0	0	0	0	0	0	0	0	0	0	0	0	0	0	0	0	0	0
	IAPIAGAK		58.0059	Gly->Asp substitution	Unknown	1	0.0155	Group2-7A_GL0066450 [gene] locus=scaffold36881_2:3:533:- [Lack both ends] codon-table.11	0	0	0	0	0	0	0	0	0	0	0	0	0	0	0	0	0	0	0	0	0	0	0	0	0	0	0	0	0	0	0	0
45669	IAPIEGAK					10	0.0008	S-Fe2_GL0133473 [gene] locus=scaffold21117_11:2138:3181:- [Complete] codon-table.11	1.98962e+06	1.06049e+07	8.59655e+06	5892756	0	0	6.88101e+06	3.18096e+06	0	0	0	11708872	0	0	0	0	0	0	2.33433e+06	0	0	0	0	0	6.92899e+06	0	1.45279e+07	0	0	0	0	0
45670	IAPIHFPIR					1	0.0007	S-Fe20_GL0062366 [gene] locus=scaffold11148_8:2:1780:- [Lack 3'-end] codon-table.11	0	0	0	0	0	0	0	0	0	0	0	0	785265	0	0	0	0	0	0	0	0	0	0	0	0	0	0	0	0	0	0	0
	IAPIHFPIR		-256.19	Unknown		2	0.0264	S-Fe20_GL0062366 [gene] locus=scaffold11148_8:2:1780:- [Lack 3'-end] codon-table.11	0	0	0	0	0	0	0	0	0	0	0	0	0	0	0	0	0	0	0	0	0	0	0	0	0	0	0	0	0	0	0	0
45671	IAPILDPGSIVSVSR					26	0	2A-dyr16-07_GL0069847 [gene] locus=C1273917_1:3:257:+ [Lack 5'-end] codon-table.11	0	0	0	0	0	1.78469e+06	0	2.21343e+06	0	0	8.57266e+06	2.72786e+06	9.91634e+06	5.60558e+06	8.86362e+06	1.00383e+07	1.70346e+06	2.80126e+06	0	2.36096e+06	4.93627e+06	1.98569e+06	8.08504e+06	7.06656e+06	4.25367e+06	1.86191e+06	0	3.38347e+06	5.30004e+06	0	3.1112e+06	0
45672	IAPIPTQNQQELTSSMISR		15.9949	Oxidation or Hydroxylation	Unknown	1	0	Group2-1A_GL0050584 [gene] locus=scaffold32571_3:137:610:+ [Complete] codon-table.11	0	0	0	0	0	0	0	0	0	0	0	0	0	0	0	0	0	0	0	0	0	0	0	0	0	0	0	0	0	0	0	0
45673	IAPIQAMVIPVAQHK					5	0.0007	S-Fe7_GL0067280 [gene] locus=scaffold92627_1:3:776:+ [Lack 5'-end] codon-table.11	0	0	0	0	0	0	0	818104	0	0	0	0	0	2.28127e+06	0	0	0	0	0	0	0	0	1.54309e+06	956608	0	0	0	0	0	0	818776	0
45674	IAPITGAK					2	0.0016	2-1_GL0039512 [gene] locus=scaffold84718_2:1194:2231:+ [Complete] codon-table.11	0	0	0	0	1.1198e+06	0	1.20109e+07	0	0	0	0	0	0	0	0	0	0	0	0	0	0	0	0	0	0	0	0	0	0	0	0	0
45675	IAPIVVPIWDDGKK		-14.0156	Leu/Ile->Val substitution	I1	2	0	MH-6-5_GL0056807	0	0	0	0	0	0	0	0	0	0	0	0	0	0	0	0	0	0	0	0	0	0	0	0	0	0	0	0	0	0	0	0
45676	IAPIVVPIWDGGKK		-14.0156	Leu/Ile->Val substitution	I1	1	0.0007	S-Fe2_GL0211058 [gene] locus=scaffold61940_2:28852:30921:- [Complete] codon-table.11	0	0	0	0	0	0	0	0	0	0	0	0	0	0	0	0	0	0	0	0	0	0	0	0	0	0	0	0	0	0	0	0
45677	IAPLAAVEVINPK					1	0.0001	Group2-8A_GL0032766 [gene] locus=scaffold19079_6:71:988:- [Complete] codon-table.11	0	0	388590	0	0	0	0	0	0	0	0	0	0	0	0	0	0	0	0	0	0	0	0	0	0	0	0	0	0	0	0	0
45678	IAPLAAVEVVNPK					6	0	Group2-8A_GL0056830 [gene] locus=scaffold38063_4:1148:2119:+ [Complete] codon-table.11	0	0	0	0	0	0	2.03032e+06	0	0	0	0	0	5.56679e+06	1.48678e+07	0	0	0	0	0	0	6.19509e+06	0	0	0	0	1.20948e+07	0	0	2.52462e+06	0	0	0
45679	IAPLGPSVNVNANCHVSR		0.9843	Asn->Asp substitution	Unknown	1	0.0001	S-Fe3_GL0226516 [gene] locus=scaffold38070_1:100:1968:+ [Lack 3'-end] codon-table.11	0	0	0	0	0	0	0	0	0	0	0	0	0	0	0	0	0	3.5233e+06	0	0	0	0	0	0	0	0	0	0	0	0	0	0
45680	IAPLVVPIWDDNKK					2	0.0008	S-Fe2_GL0143674 [gene] locus=scaffold1735_3:1321:3393:- [Complete] codon-table.11	0	0	0	0	0	0	0	0	0	0	2.52052e+06	0	0	0	0	0	0	0	0	0	0	0	0	0	0	0	0	1.23463e+06	0	0	0	0
45681	IAPLWEALPSR					1	0.0008	38_GL0053321 [gene] locus=scaffold40997_1:2887:3213:- [Lack 5'-end] codon-table.11	0	0	0	0	0	0	0	0	0	0	0	0	3.10252e+06	0	0	0	0	0	0	0	0	0	0	0	0	0	0	0	0	0	0	0
45682	IAPMAKPPVCK		-14.0156	Leu/Ile->Val substitution	I1	1	0.0006	Group2-4A_GL0160556 [gene] locus=scaffold139991_1:1725:2219:- [Complete] codon-table.11	0	0	0	0	0	0	0	0	0	0	0	0	0	0	0	0	0	0	0	0	0	0	0	0	0	0	0	0	0	0	0	0
45683	IAPNLTIR					7	0.0012	Group2-1A_GL0023821 [gene] locus=scaffold11652_3:11564:14482:+ [Complete] codon-table.11	1.46098e+07	0	0	2.09731e+07	0	0	0	0	0	0	0	5.08437e+06	3.37622e+07	0	0	0	0	0	0	0	8.80821e+06	0	1.34383e+07	0	0	0	0	0	0	0	0	0
45684	IAPNQLAIIASGR					20	0	10_GL0051722 [gene] locus=scaffold33515_11:19214:20950:- [Complete] codon-table.11	0	0	0	0	0	1.3021e+06	0	1.73928e+06	4.05631e+06	9.72109e+06	2.85966e+06	0	7.6662e+06	4.3658e+06	0	0	2.17025e+06	2.82975e+06	0	2.28822e+06	6.379e+06	4.76293e+06	3.48753e+06	0	6.85305e+06	0	980489	9859236	5.63169e+06	8.31731e+06	5.63575e+06	3.29057e+06
	IAPNQLAIIASGR		0.9475	Lys->Glu substitution	Unknown	1	0.0002	10_GL0051722 [gene] locus=scaffold33515_11:19214:20950:- [Complete] codon-table.11	0	0	0	0	0	0	0	0	0	0	0	4.88912e+06	0	0	0	0	0	0	0	0	0	0	0	0	0	0	0	0	0	0	0	0
45685	IAPPFKEAEFDIMFGK	15.9949@M13				1	0.0001	S-Fe11_GL0037230 [gene] locus=scaffold63053_1:25301:26413:+ [Complete] codon-table.11	0	0	0	0	0	0	0	0	0	0	0	0	0	0	0	0	0	0	0	0	0	0	0	0	2.08094e+06	0	0	0	0	0	0	0
	IAPPFKEAEFDIMFGK					3	0	S-Fe11_GL0037230 [gene] locus=scaffold63053_1:25301:26413:+ [Complete] codon-table.11	0	0	0	0	0	0	0	0	0	0	3.23489e+06	0	0	0	0	0	2.7068e+06	0	0	0	0	0	0	0	2879130	0	0	0	0	0	0	0
45686	IAPQAISGEYLK					2	0.0007	S-Fe12_GL0162429 [gene] locus=scaffold43853_7:4931:5983:- [Complete] codon-table.11	0	0	0	0	0	0	0	3.36641e+06	0	0	0	0	0	1.59305e+07	0	0	0	0	0	0	0	0	0	0	0	0	0	0	0	0	0	0
45687	IAPQWCITTNCK					1	0.0002	MC-6-2_GL0071199 [gene] locus=scaffold50690_1:329:1894:+ [Complete] codon-table.11	0	0	0	0	0	2.93005e+06	0	0	0	0	0	0	0	0	0	0	0	0	0	0	0	0	0	0	0	0	0	0	0	0	0	0
45688	IAPQWCITTNCKNPEGVFEYYLQK					4	0	MC-6-2_GL0071199 [gene] locus=scaffold50690_1:329:1894:+ [Complete] codon-table.11	0	0	0	0	5.61458e+06	342606	0	1.14258e+06	0	0	0	0	0	0	0	0	0	0	0	0	0	0	0	0	0	0	0	0	0	0	0	0
45689	IAPSDRVVLGFIGLGQQALSDFK					1	0	S-Fe1_GL0028354 [gene] locus=scaffold2173_1:31472:32920:+ [Complete] codon-table.11	0	0	0	0	0	0	0	0	0	0	0	1.89998e+06	0	0	0	0	0	0	0	0	0	0	0	0	0	0	0	0	0	0	0	0
45690	IAPSFPTLEDLK					4	0.0008	1A-dyr5-06_GL0048333 [gene] locus=scaffold42347_3:2:643:+ [Lack 5'-end] codon-table.11	0	0	0	0	0	0	0	0	1.88751e+06	0	0	0	0	0	1.41636e+06	0	0	0	0	0	0	0	1.39663e+06	0	0	1.67521e+06	0	0	0	0	0	0
45691	IAPSILSADFGNFAR					1	0.0008	1-6_GL0093859 [gene] locus=scaffold37029_8:2:508:- [Lack 3'-end] codon-table.11	0	0	0	0	0	0	0	0	0	0	0	2.1798e+06	0	0	0	0	0	0	0	0	0	0	0	0	0	0	0	0	0	0	0	0
45692	IAPSIPKDWER					1	0.0008	6-2_GL0024484 [gene] locus=scaffold67363_1:28136:30556:+ [Complete] codon-table.11	0	940164	0	0	0	0	0	0	0	0	0	0	0	0	0	0	0	0	0	0	0	0	0	0	0	0	0	0	0	0	0	0
45693	IAPSLGATR					6	0.0008	10_GL0025989 [gene] locus=scaffold2699_1:15154:17202:+ [Complete] codon-table.11	0	0	0	0	0	0	0	0	0	0	0	0	0	0	0	0	0	2.16513e+06	2.111e+06	0	0	0	0	0	5.8546e+06	0	0	1.13542e+07	0	6.31681e+06	4.36906e+06	0
45694	IAPSVPK					1	0.0016	S-Fe8_GL0068254 [gene] locus=scaffold134525_1:6277:8697:+ [Complete] codon-table.11	1.47147e+06	0	0	0	0	0	0	0	0	0	0	0	0	0	0	0	0	0	0	0	0	0	0	0	0	0	0	0	0	0	0	0
45695	IAPSYPTLEELK					1	0.0008	S-Fe20_GL0099540 [gene] locus=scaffold115943_2:9781:11067:- [Complete] codon-table.11	0	0	0	0	0	0	0	0	2.74634e+06	0	0	0	0	0	0	0	0	0	0	0	0	0	0	0	0	0	0	0	0	0	0	0
45696	IAPSYPTLEELR					11	0.0008	S-Fe20_GL0138908 [gene] locus=scaffold38387_5:1858:2163:- [Lack 5'-end] codon-table.11	0	0	0	0	0	0	0	0	0	0	2.10221e+07	0	0	0	0	0	4.35202e+06	2.22446e+06	3.2881e+06	7.0986e+06	0	0	0	0	8.60983e+06	2.88883e+06	3.0452e+06	2.73262e+06	0	0	0	0
45697	IAPTNLSWGVGTVLPGFYK					2	0	MH-6-4_GL0175531 [gene] locus=scaffold110155_1:3:3800:+ [Lack 5'-end] codon-table.11	0	8.44924e+06	0	0	0	0	0	0	0	0	0	0	0	0	0	0	0	0	0	0	0	0	0	0	0	0	0	0	0	0	0	0
	IAPTNLSWGVGTVLPGFYK		-14.0156	Leu/Ile->Val substitution	I1	4	0	MH-6-4_GL0175531 [gene] locus=scaffold110155_1:3:3800:+ [Lack 5'-end] codon-table.11	0	0	0	0	0	0	0	0	0	0	0	0	0	0	0	0	0	0	0	0	0	0	0	0	0	0	0	0	0	0	0	0
45698	IAPTNLSWGVGTYGVGFYK					3	0	1-4_GL0058523 [gene] locus=scaffold31674_1:2:2059:- [Lack both ends] codon-table.11	0	0	0	1.24251e+06	0	0	0	689369	0	0	0	0	0	0	0	0	0	0	0	0	0	0	0	0	0	0	0	0	0	0	0	0
45699	IAPTYPTSEDMAK					1	0.0008	S-Fe3_GL0146261 [gene] locus=scaffold38965_2:3:152:+ [Lack 5'-end] codon-table.11	0	2.46689e+06	0	0	0	0	0	0	0	0	0	0	0	0	0	0	0	0	0	0	0	0	0	0	0	0	0	0	0	0	0	0
45700	IAPVISDTPVNVSFK					13	0	10_GL0005240 [gene] locus=scaffold64957_2:10493:12763:- [Complete] codon-table.11	3.09184e+06	0	0	0	0	0	0	0	0	8.99002e+06	0	2.72645e+06	5.29438e+06	0	0	0	0	0	0	0	0	2.25495e+06	2.328e+06	0	0	0	0	5.71524e+06	2876785	3.25302e+06	4.62478e+06	1.67278e+06
45701	IAPVISDTPVNVSFKVTK					4	0	10_GL0005240 [gene] locus=scaffold64957_2:10493:12763:- [Complete] codon-table.11	0	0	0	0	0	0	0	0	0	0	0	0	0	0	0	0	0	0	683668	0	1.9396e+06	0	0	0	0	0	0	0	1.99232e+06	0	1.27953e+06	0
45702	IAPVQIMIIPVQQK					2	0.0008	1-1_GL0113692 [gene] locus=scaffold52721_3:2894:4324:- [Complete] codon-table.11	0	0	0	0	0	0	0	0	0	0	0	0	0	0	0	0	0	0	0	0	0	0	0	0	0	0	0	0	1.41587e+06	0	0	0
45703	IAPVQVMVIPIAQHK					4	0.0007	S-Fe18_GL0000027 [gene] locus=scaffold13797_1:486:1925:+ [Complete] codon-table.11	0	0	0	0	0	0	0	0	0	0	3.15842e+06	0	0	0	0	1.64554e+06	0	0	0	342816	0	0	0	0	0	0	0	0	1.1421e+06	0	0	0
45704	IAPVSLVTIGR					4	0.0001	11_GL0018027 [gene] locus=scaffold70751_1:2:172:- [Lack 3'-end] codon-table.11	0	0	0	0	0	0	0	0	0	0	4.94066e+06	0	0	0	0	0	3.2227e+06	0	2.69602e+06	2.12771e+06	0	0	0	0	0	0	0	0	0	0	0	0
45705	IAQAAEKFGSGEVTMTTR					3	0	6-7_GL0013749 [gene] locus=scaffold93463_1:1248:3818:+ [Complete] codon-table.11	0	0	0	0	0	0	0	0	0	0	0	0	0	0	5.63199e+06	0	0	0	0	0	0	0	4.47523e+06	0	0	0	0	0	0	0	3.7848e+06	0
45706	IAQAGGTIGVDSNGAVAAALTEAGLTIGDIK					1	0	6-6_GL0096076 [gene] locus=scaffold71219_14:2542:3126:+ [Complete] codon-table.11	0	0	4.59595e+06	0	0	0	0	0	0	0	0	0	0	0	0	0	0	0	0	0	0	0	0	0	0	0	0	0	0	0	0	0
	IAQAGGTIGVDSNGAVAAALTEAGLTIGDIK		0.9843	Asn->Asp substitution	N13	1	0	6-6_GL0096076 [gene] locus=scaffold71219_14:2542:3126:+ [Complete] codon-table.11	0	0	0	0	0	2.35131e+06	0	0	0	0	0	0	0	0	0	0	0	0	0	0	0	0	0	0	0	0	0	0	0	0	0	0
45707	IAQAMIDAAEAAGK					6	0	10_GL0078809 [gene] locus=scaffold48373_1:4359:5318:- [Lack 5'-end] codon-table.11	251805	0	0	0	0	0	0	0	0	0	0	0	0	0	0	0	0	0	0	0	2.24169e+06	2.67115e+06	0	0	0	4.53255e+06	0	2.27423e+06	0	3.21112e+06	0	0
45708	IAQAYKTELDR					1	0.0013	MH-6-2_GL0021599 [gene] locus=scaffold14317_2:104:469:- [Complete] codon-table.11	0	0	0	0	0	0	0	0	0	0	0	0	0	0	0	0	0	0	0	0	0	0	0	2.79107e+06	0	0	0	0	0	0	0	0
45709	IAQDFQVK					2	0.0008	10_GL0008917 [gene] locus=scaffold62243_2:26322:29516:- [Complete] codon-table.11	0	0	0	0	0	0	0	0	0	0	0	0	0	0	0	0	0	0	0	0	6.42111e+06	0	0	0	0	0	0	0	0	6.42245e+06	0	0
45710	IAQDHPILVDK					1	0.0001	S-Fe11_GL0028451 [gene] locus=scaffold75936_4:457:3663:+ [Complete] codon-table.11	0	0	0	0	0	0	0	0	0	0	3.22687e+06	0	0	0	0	0	0	0	0	0	0	0	0	0	0	0	0	0	0	0	0	0
45711	IAQDHPILVDKYLQGK					3	0	S-Fe11_GL0028451 [gene] locus=scaffold75936_4:457:3663:+ [Complete] codon-table.11	0	0	0	0	0	0	0	0	4.77357e+06	0	0	0	0	0	0	0	3.61873e+06	0	0	0	0	0	0	0	0	0	0	0	0	0	0	0
45712	IAQDYVESLATK					1	0.0009	1-1_GL0151542 [gene] locus=scaffold82149_3:2967:4463:+ [Complete] codon-table.11	0	0	0	0	2.07627e+06	0	0	0	0	0	0	0	0	0	0	0	0	0	0	0	0	0	0	0	0	0	0	0	0	0	0	0
45713	IAQEFLDAANDLPDTQSQIGR					24	0	37_GL0058840 [gene] locus=scaffold27844_4:1:603:+ [Lack both ends] codon-table.11	0	0	0	0	0	0	0	0	1.06597e+07	1.41966e+07	1.16826e+07	4.82454e+06	5.09374e+06	1.01891e+07	0	8.39832e+06	2.04637e+07	6.75805e+06	3.36173e+06	0	5.45927e+06	4.44388e+06	3.1615e+06	0	1.3088e+07	1.00012e+07	7.35707e+06	0	1.37984e+07	0	0	1.91456e+07
45714	IAQEFLDAANDLPDTQSQVGR					12	0	G1-6A_GL0033304 [gene] locus=scaffold15645_6:2:1309:- [Lack both ends] codon-table.11	0	0	0	0	0	0	0	0	0	0	0	2.73113e+07	0	0	0	16408984	5.28001e+06	0	2.889e+06	0	0	0	0	7.28782e+06	8.04973e+06	0	0	0	0	0	0	0
45715	IAQENLEAAK					2	0.0009	S-Fe3_GL0052993 [gene] locus=scaffold17862_3:2212:2661:+ [Complete] codon-table.11	0	0	0	0	0	0	0	0	3.13532e+06	0	0	0	0	0	0	0	0	0	0	0	0	0	0	0	3.15504e+06	0	0	0	0	0	0	0
45716	IAQEQYEAAR					1	0.0008	S-Fe3_GL0233195 [gene] locus=scaffold12702_3:2961:3431:- [Lack 5'-end] codon-table.11	0	0	0	0	0	0	0	0	0	0	0	0	0	0	0	0	0	0	0	0	0	0	0	1.9413e+06	0	0	0	0	0	0	0	0
45717	IAQGEQDKLYLGNLDAR					1	0.0008	S-Fe10_GL0106052 [gene] locus=scaffold42215_2:12602:13672:- [Complete] codon-table.11	0	0	0	0	0	0	0	0	0	0	0	0	0	0	0	2.64153e+06	0	0	0	0	0	0	0	0	0	0	0	0	0	0	0	0
45718	IAQIKDQIEETSSDFDREK					1	0	S-Fe9_GL0238019 [gene] locus=scaffold63017_2:2:1042:+ [Lack both ends] codon-table.11	0	0	0	0	0	0	0	0	0	0	0	0	3.75613e+06	0	0	0	0	0	0	0	0	0	0	0	0	0	0	0	0	0	0	0
45719	IAQIQQQDPAAR					1	0.0008	10_GL0072066 [gene] locus=scaffold62224_1:103:792:- [Complete] codon-table.11	0	0	0	0	0	0	0	0	0	0	0	0	0	0	0	0	0	0	0	0	0	0	0	0	0	0	0	0	0	2.93151e+06	0	0
45720	IAQLAGVDVPR					1	0.0009	4-3_GL0031512 [gene] locus=scaffold4045_4:3:1706:+ [Lack 5'-end] codon-table.11	1.85793e+06	0	0	0	0	0	0	0	0	0	0	0	0	0	0	0	0	0	0	0	0	0	0	0	0	0	0	0	0	0	0	0
45721	IAQLAGVEVPK					1	0.0008	S-Fe9_GL0233096 [gene] locus=scaffold36619_9:1:684:- [Lack both ends] codon-table.11	1.62816e+06	0	0	0	0	0	0	0	0	0	0	0	0	0	0	0	0	0	0	0	0	0	0	0	0	0	0	0	0	0	0	0
45722	IAQLAGVEVPKNTK					7	0	S-Fe9_GL0233096 [gene] locus=scaffold36619_9:1:684:- [Lack both ends] codon-table.11	0	0	0	0	0	0	0	0	8.05453e+06	0	0	5.2805e+06	0	0	0	0	0	1.50147e+06	0	0	0	0	0	0	5.64665e+06	0	0	3.39171e+06	3.18647e+06	0	0	0
45723	IAQLAGVEVPQSAK					1	0.0001	S-Fe3_GL0056624 [gene] locus=scaffold4269_18:3:1412:- [Lack 3'-end] codon-table.11	1.56909e+06	0	0	0	0	0	0	0	0	0	0	0	0	0	0	0	0	0	0	0	0	0	0	0	0	0	0	0	0	0	0	0
45724	IAQLAGVTVPESTK					4	0	S-Fe7_GL0174518 [gene] locus=scaffold74545_2:7082:9682:- [Complete] codon-table.11	0	0	0	0	0	0	2.87468e+06	2.0909e+06	0	0	0	0	1.88019e+07	0	0	0	0	0	0	0	0	2.84097e+06	0	0	0	0	0	0	0	0	0	0
45725	IAQLAGVTVPETAK					4	0	8-6_GL0082959 [gene] locus=scaffold22936_2:8092:10701:+ [Complete] codon-table.11	0	0	0	0	0	0	0	0	0	5373084	0	3.65147e+06	0	0	0	0	0	0	3.28319e+06	0	0	0	0	0	0	4.2615e+06	0	0	0	0	0	0
45726	IAQLAGVTVPETTK					3	0	S-Fe9_GL0145303 [gene] locus=scaffold4465_1:2583:5195:- [Complete] codon-table.11	1847768	0	0	0	0	2.7484e+06	0	0	0	0	0	0	0	0	0	0	0	0	0	0	0	0	0	0	0	0	0	0	0	0	0	0
45727	IAQLEAAGVTVK					1	0.0024	6-4_GL0053497 [gene] locus=scaffold65301_2:57:1496:- [Complete] codon-table.11	0	0	0	0	0	0	0	0	0	0	0	0	0	2.54605e+07	0	0	0	0	0	0	0	0	0	0	0	0	0	0	0	0	0	0
45728	IAQLEAEGVTVK					2	0.0007	1A-dyr5-06_GL0000051 [gene] locus=scaffold24245_3:358:1749:- [Complete] codon-table.11	0	0	0	0	0	0	0	0	0	0	0	0	0	0	0	0	0	0	0	0	0	4.10056e+06	0	0	0	0	0	0	1.99712e+06	0	0	0
45729	IAQLFAVAGQTR					1	0.0008	S-Fe1_GL0108856 [gene] locus=scaffold876_2:60769:62925:+ [Complete] codon-table.11	0	0	0	0	0	0	0	0	0	0	0	0	0	0	0	0	0	0	0	0	0	1.61867e+06	0	0	0	0	0	0	0	0	0	0
45730	IAQLFKDLDVEPK					7	0	11_GL0154377 [gene] locus=scaffold746_3:34779:37469:+ [Complete] codon-table.11	0	0	0	0	892878	927878	0	0	0	0	0	0	0	3.68842e+06	1.02735e+07	0	0	0	0	0	0	0	2.72331e+06	0	0	0	0	0	0	0	0	0
45731	IAQMHNVVESALEAVNPAVAK					2	0	S-Fe20_GL0013493 [gene] locus=scaffold405_10:3:1202:- [Lack 3'-end] codon-table.11	0	0	0	0	0	0	0	0	0	0	1.21544e+06	0	0	0	0	0	0	0	0	0	0	0	0	0	1.60046e+06	0	0	0	0	0	0	0
45732	IAQMNYQQAILEAGKEVSDALHLYDATNK	15.9949@M4				2	0	Group2-1A_GL0111615 [gene] locus=scaffold85794_5:4373:5758:+ [Complete] codon-table.11	0	0	0	0	0	0	0	0	0	0	0	0	1.52466e+07	0	8.4284e+06	0	0	0	0	0	0	0	0	0	0	0	0	0	0	0	0	0
	IAQMNYQQAILEAGKEVSDALHLYDATNK					1	0	Group2-1A_GL0111615 [gene] locus=scaffold85794_5:4373:5758:+ [Complete] codon-table.11	0	0	0	0	0	0	0	0	0	0	0	0	0	0	0	0	0	0	0	0	0	3.18649e+06	0	0	0	0	0	0	0	0	0	0
45733	IAQMNYQQTILEAGKEVSDALHQYDATSK					1	0	S-Fe1_GL0129705 [gene] locus=scaffold71144_1:123612:125003:- [Complete] codon-table.11	0	0	0	0	0	0	0	0	0	0	0	0	0	0	0	0	0	0	0	0	0	0	0	0	5.39979e+06	0	0	0	0	0	0	0
45734	IAQMPDSEFMHFTAETAGENAK	15.9949@M4				1	0	20_GL0105336 [gene] locus=scaffold5320_1:1015:2907:- [Complete] codon-table.11	0	0	0	0	0	0	0	0	0	0	0	0	0	0	0	0	0	0	0	0	0	0	1.17103e+06	0	0	0	0	0	0	0	0	0
	IAQMPDSEFMHFTAETAGENAK					15	0	20_GL0105336 [gene] locus=scaffold5320_1:1015:2907:- [Complete] codon-table.11	0	0	0	0	0	0	0	2.01689e+06	0	1.02623e+07	5.91414e+06	0	8.58942e+06	6.47296e+06	0	0	0	1.84992e+06	807373	0	5.59441e+06	3.94734e+06	8.71203e+06	0	0	2.17453e+06	3.40988e+06	0	1.01442e+07	0	6.41862e+06	0
45735	IAQNCANVPEK					1	0.0007	Group2-3A_GL0039060 [gene] locus=scaffold16049_16:3:2099:+ [Lack 5'-end] codon-table.11	0	0	0	0	0	0	0	0	727560	0	0	0	0	0	0	0	0	0	0	0	0	0	0	0	0	0	0	0	0	0	0	0
45736	IAQNVQEALTR					3	0.0008	MH-0-5_GL0026340 [gene] locus=scaffold17595_5:144:1067:- [Lack 5'-end] codon-table.11	0	0	0	0	0	0	0	0	0	0	0	0	0	0	0	0	0	0	1.91111e+06	0	2.63023e+06	0	0	6.41683e+06	0	0	0	0	0	0	0	0
45737	IAQPEADELLLTIK					1	0.0008	MH-6-5_GL0068725 [gene] locus=scaffold41021_2:879:2612:+ [Complete] codon-table.11	0	0	0	0	0	0	0	0	0	0	3.7521e+06	0	0	0	0	0	0	0	0	0	0	0	0	0	0	0	0	0	0	0	0	0
45738	IAQPGDEVIVAPGVYR					8	0	26_GL0144646 [gene] locus=scaffold35433_8:1831:3864:- [Complete] codon-table.11	2.49672e+06	3.64588e+06	0	0	2.59102e+06	3.35247e+06	0	2.49855e+06	0	0	0	0	0	0	0	0	0	0	0	0	0	0	0	0	0	0	0	0	3.40712e+06	0	0	0
45739	IAQPTVFIPVFPGTNCEYDSAK					7	0	S-Fe11_GL0016177 [gene] locus=scaffold258_1:62514:66281:- [Complete] codon-table.11	0	0	0	0	0	0	0	0	0	0	2.06196e+06	0	0	0	0	0	0	0	0	0	0	0	0	6.54617e+06	0	0	2.74551e+06	0	0	0	0	7.85442e+06
45740	IAQPTVFIPVFPGTNCEYDSAR					9	0	S-Fe3_GL0061857 [gene] locus=scaffold60114_4:2:3355:+ [Lack both ends] codon-table.11	0	0	0	0	0	0	0	0	2.33215e+06	3.83428e+06	1.89197e+06	0	0	0	0	0	2.58771e+06	0	0	0	0	0	0	0	4.08193e+06	0	0	0	0	0	0	0
45741	IAQQLYEGIDIK					3	0.0007	S-Fe16_GL0021002 [gene] locus=scaffold17776_1:2:1861:+ [Lack 5'-end] codon-table.11	0	0	0	0	0	0	0	0	0	0	7.04645e+06	0	0	0	0	0	0	0	0	0	0	0	0	0	3.25542e+06	0	1.63625e+06	0	0	0	0	0
45742	IAQRPFGGHTAEYGK					3	0.0008	1A-dyr2-07_GL0057868 [gene] locus=scaffold25545_2:5611:7389:+ [Complete] codon-table.11	0	0	0	0	0	0	0	0	0	0	7.31617e+06	0	0	0	0	0	0	1.02358e+06	0	0	0	0	1.1951e+06	0	0	0	0	0	0	0	0	0
45743	IAQSAMDANGGSFDINTK		0.9843	Asn->Asp substitution	N9	1	0.0001	35_GL0052001 [gene] locus=scaffold2165_1:1:3309:+ [Lack 5'-end] codon-table.11	0	0	0	0	0	0	0	0	0	0	0	0	0	0	0	0	0	0	0	0	0	0	0	0	0	0	0	0	0	0	0	0
45744	IAQTDTDYSDRPLEDQR		-71.0374	Gln->Gly substitution	Q16	1	0.0007	20_GL0068741 [gene] locus=scaffold80546_2:1336:1860:- [Lack 5'-end] codon-table.11	0	0	0	0	0	0	0	0	0	0	0	0	0	0	0	0	0	0	0	0	0	0	0	0	0	0	0	0	0	0	0	0
45745	IAQVNTVDIPEVLER					42	0	1-2_GL0057912 [gene] locus=scaffold15005_4:1:804:+ [Lack both ends] codon-table.11	0	0	0	0	0	0	0	0	1.09837e+07	3.2874e+07	14170654	3.1833e+07	3.71193e+07	2.4461e+07	2.15639e+07	1.6578e+07	5.74928e+06	6.67528e+06	8.33352e+06	6.09716e+06	6.45765e+06	9.49332e+06	7.03903e+06	5.02287e+06	1.17567e+07	1.21615e+07	8.36618e+06	10878539	1.0129e+07	8.98726e+06	1.71977e+07	6.42905e+06
45746	IAQVYDIPIANNR					1	0.0009	10_GL0002472 [gene] locus=scaffold65421_1:53099:53569:- [Complete] codon-table.11	0	0	0	0	0	0	0	0	0	0	0	0	0	0	0	5.33661e+06	0	0	0	0	0	0	0	0	0	0	0	0	0	0	0	0
45747	IAQVYDIPMAVNK					2	0.0001	S-Fe9_GL0057628 [gene] locus=scaffold115922_1:6841:7311:- [Complete] codon-table.11	0	0	0	0	0	0	0	0	2.23876e+06	6.06815e+06	0	0	0	0	0	0	0	0	0	0	0	0	0	0	0	0	0	0	0	0	0	0
45748	IAQYESGYRVPK					2	0.0008	S-Fe11_GL0101842 [gene] locus=scaffold63296_18:3389:3958:- [Complete] codon-table.11	0	0	0	0	0	0	0	0	0	0	0	0	0	0	0	0	0	0	0	0	0	0	0	2.53821e+06	0	0	0	0	0	0	0	3.22442e+06
45749	IAQYLDQAELIADSR					1	0.0008	5-8_GL0004507 [gene] locus=scaffold49146_3:1:684:+ [Lack 5'-end] codon-table.11	0	0	0	0	0	0	0	0	0	0	0	0	0	0	1.43089e+07	0	0	0	0	0	0	0	0	0	0	0	0	0	0	0	0	0
45750	IAQYQLQDAR					7	0.0001	S-Fe1_GL0153221 [gene] locus=scaffold79183_1:8450:9925:+ [Complete] codon-table.11	0	0	0	0	0	0	0	0	5.10273e+06	0	0	0	0	3.68029e+06	0	0	6.02429e+06	2.80963e+06	0	0	0	1.92693e+06	0	0	4.65462e+06	4.69423e+06	0	0	0	0	0	0
45751	IAQYVLLGK					25	0.0007	10_GL0039162 [gene] locus=scaffold64550_1:63821:65485:- [Complete] codon-table.11	239258	0	0	0	0	1.90152e+06	0	0	5.34742e+06	1.23847e+07	5.24344e+06	9.50397e+06	8.58626e+06	8.98763e+06	0	0	3.54427e+06	3.91143e+06	3.48308e+06	3.89465e+06	1.42382e+07	9.03821e+06	4.87631e+06	2.14592e+06	1.3638e+07	1.02054e+07	2.45014e+06	1.90794e+07	1.533e+07	1.64668e+07	9.09898e+06	6.08958e+06
45752	IAQYVLLGKGGAR					1	0.0008	10_GL0039162 [gene] locus=scaffold64550_1:63821:65485:- [Complete] codon-table.11	0	0	0	0	0	0	0	0	0	0	0	0	0	0	0	0	0	0	0	0	0	0	0	0	0	0	0	0	1.56359e+06	0	0	0
45753	IARLNVLDLQHLIR		-340.223	Unknown		26	0	10_GL0094387 [gene] locus=scaffold26625_4:975:1796:+ [Complete] codon-table.11	0	0	0	0	0	0	0	0	0	0	0	1727.23	0	0	0	0	0	0	0	0	0	0	0	0	0	0	0	0	0	0	0	0
45754	IARPTEDTEK					6	0.0002	26_GL0094046 [gene] locus=C1063014_1:751:1095:+ [Complete] codon-table.11	0	0	0	0	0	0	0	0	0	0	0	0	0	0	0	0	0	0	0	0	0	0	0	0	1.88109e+06	1.72571e+06	964270	1.06796e+06	0	0	0	0
45755	IARQDFALIIAR					2	0	MH-6-2_GL0066517 [gene] locus=scaffold49369_4:2:622:+ [Lack both ends] codon-table.11	0	0	0	0	0	0	0	0	0	0	0	0	0	3.43288e+06	0	0	0	0	0	0	0	0	0	0	0	0	0	0	0	0	0	0
45756	IARQEFDQDVK					1	0.0008	G1-1A_GL0123868 [gene] locus=C1000695_1:4050:5999:- [Complete] codon-table.11	0	0	0	0	0	0	0	0	0	0	0	0	0	0	0	0	0	0	0	0	0	0	0	0	0	0	0	4.46869e+06	0	0	0	0
45757	IASAATVDQEGHPR					10	0	4-8_GL0046175 [gene] locus=scaffold20644_5:215:856:- [Complete] codon-table.11	0	0	0	0	0	0	0	0	0	0	1.34754e+07	3.43926e+06	0	0	0	0	6.38212e+06	0	1.99117e+06	5.93377e+06	0	0	0	0	1.16253e+07	0	0	0	0	0	0	0
	IASAATVDQEGHPR		0.9843	Asn->Asp substitution	Unknown	1	0.0001	4-8_GL0046175 [gene] locus=scaffold20644_5:215:856:- [Complete] codon-table.11	0	0	0	0	0	0	0	0	0	0	0	3.43926e+06	0	0	0	0	0	0	0	0	0	0	0	0	0	0	0	0	0	0	0	0
45758	IASADSASCDAAK					2	0.0001	23_GL0067014 [gene] locus=scaffold28634_5:2:517:+ [Lack both ends] codon-table.11	0	0	429007	0	0	0	0	176245	0	0	0	0	0	0	0	0	0	0	0	0	0	0	0	0	0	0	0	0	0	0	0	0
45759	IASAFFQNEWK					1	0.0007	G1-1A_GL0031481 [gene] locus=scaffold20079_1:8172:10475:- [Complete] codon-table.11	0	0	0	0	0	0	0	0	0	0	0	0	0	0	0	0	0	0	0	0	976363	0	0	0	0	0	0	0	0	0	0	0
45760	IASAIAR					9	0.001	MC-6-1_GL0057367 [gene] locus=scaffold35555_9:8503:10218:- [Complete] codon-table.11	4761547	0	0	0	0	0	0	0	0	0	0	0	0	0	3.27159e+06	0	0	0	0	0	0	0	0	0	4128424	0	1.59809e+06	21551476	1.92455e+07	1.05706e+07	7.16148e+06	2.83496e+06
45761	IASAILNYER					6	0.0007	Group2-2A_GL0008346 [gene] locus=scaffold3153_12:168:935:- [Complete] codon-table.11	0	0	0	0	0	0	0	0	0	0	0	0	0	14310097	0	0	0	0	0	0	0	7.58198e+06	3.16182e+06	0	0	0	0	0	0	1.05024e+07	4.1504e+06	0
	IASAILNYER		0.9475	Lys->Glu substitution	Unknown	1	0.0102	Group2-2A_GL0008346 [gene] locus=scaffold3153_12:168:935:- [Complete] codon-table.11	0	0	0	0	0	0	0	0	0	0	0	0	0	0	0	0	0	0	0	0	0	0	0	0	0	0	0	0	0	0	4.1504e+06	0
45762	IASAIVITSQGVPFFQAGEEILR					2	0	1A-dyr1-07_GL0039655 [gene] locus=scaffold44066_1:28458:31226:- [Complete] codon-table.11	0	0	0	7.5009e+06	0	0	0	0	0	0	0	0	7.12382e+06	0	0	0	0	0	0	0	0	0	0	0	0	0	0	0	0	0	0	0
45763	IASALNIPEFR					1	0.0008	1-2_GL0067746 [gene] locus=scaffold48117_2:143:2257:+ [Complete] codon-table.11	0	0	0	0	0	0	0	0	0	0	0	5.49859e+06	0	0	0	0	0	0	0	0	0	0	0	0	0	0	0	0	0	0	0	0
45764	IASAMLSK					1	0.0024	S-Fe9_GL0212711 [gene] locus=scaffold5853_4:29:745:- [Lack 5'-end] codon-table.11	0	0	0	0	0	0	0	0	0	0	0	0	2.31116e+06	0	0	0	0	0	0	0	0	0	0	0	0	0	0	0	0	0	0	0
45765	IASANPDPIDIK					21	0.0001	S-Fe10_GL0155517 [gene] locus=scaffold1474_1:4622:6241:+ [Complete] codon-table.11	8.3593e+06	0	0	0	0	0	2.06908e+06	0	1.07352e+07	8.99128e+06	5.12654e+06	33433734	0	4.51181e+06	5.92299e+06	2.04028e+07	0	8.16619e+06	6.087e+06	0	2.91471e+06	9.63084e+06	4.63153e+06	6205884	1.60627e+07	6.31016e+06	0	3.84881e+06	0	6.4002e+06	0	9.88683e+06
45766	IASDEGIGGR					3	0.0008	MH-6-3_GL0043759 [gene] locus=scaffold23714_6:3161:8329:- [Complete] codon-table.11	0	0	0	0	0	0	0	0	0	4.8669e+06	0	0	0	0	0	0	0	0	1.80946e+06	0	0	0	0	0	0	6.79964e+06	0	0	0	0	0	0
45767	IASDFVELDVVSPDSKDPR					3	0	S-Fe2_GL0012675 [gene] locus=scaffold78235_3:3:1517:- [Lack both ends] codon-table.11	0	0	0	0	0	0	2.63614e+07	0	0	0	0	0	0	0	0	0	0	0	0	0	0	0	0	2.05734e+06	0	0	0	0	0	0	0	0
45768	IASDNAIFGQPECGLGIIPGFGGTQR					4	0	1-2_GL0112333 [gene] locus=scaffold22178_7:248:1042:- [Complete] codon-table.11	0	0	0	0	0	0	0	0	0	4.90254e+06	0	0	0	0	0	0	0	0	0	9.96038e+06	0	0	0	0	0	0	0	0	0	0	0	0
45769	IASDNATFAQPECGLGIIPGFGGTQR					47	0	S-Fe12_GL0188988 [gene] locus=scaffold4157_3:9594:10571:+ [Complete] codon-table.11	0	6739092	4.27045e+06	1.77385e+06	8.40857e+06	2.65623e+07	1.41086e+06	5.23389e+06	0	0	0	2.85399e+06	1.11298e+07	0	9.32861e+06	9.66155e+06	0	0	3.15864e+06	0	3.83879e+06	0	14958656	9.48617e+06	4.68342e+06	0	4.67114e+06	0	5.26405e+06	0	3.27434e+06	1.55392e+07
	IASDNATFAQPECGLGIIPGFGGTQR		16.0294	Pro->Leu/Ile substitution	P11	1	0	S-Fe12_GL0188988 [gene] locus=scaffold4157_3:9594:10571:+ [Complete] codon-table.11	0	0	0	0	0	0	0	5.23389e+06	0	0	0	0	0	0	0	0	0	0	0	0	0	0	0	0	0	0	0	0	0	0	0	0
	IASDNATFAQPECGLGIIPGFGGTQR		17.0273	replacement of proton with ammonium ion	D4	7	0	S-Fe12_GL0188988 [gene] locus=scaffold4157_3:9594:10571:+ [Complete] codon-table.11	0	6739092	0	0	8.40857e+06	0	0	0	0	0	0	0	9.69029e+06	0	3.00136e+07	0	0	0	3.15864e+06	0	0	0	14958656	9.48617e+06	0	0	0	0	0	0	0	0
45770	IASDNATFAQPETGLGIIPGFGGTQR					45	0	S-Fe20_GL0020548 [gene] locus=scaffold110876_2:1837:2631:- [Complete] codon-table.11	0	0	0	1.88622e+06	4.39417e+06	3.40244e+06	1.41412e+06	959304	0	4.01009e+06	1.57924e+07	3.423e+06	2.09355e+06	9.33577e+06	0	0	0	3.53247e+07	5.71227e+06	19347689	1.76017e+06	0	0	0	0	1.87619e+07	3.82243e+07	6.10069e+07	2.16378e+06	0	0	0
	IASDNATFAQPETGLGIIPGFGGTQR		-184.121	Unknown		1	0	S-Fe20_GL0020548 [gene] locus=scaffold110876_2:1837:2631:- [Complete] codon-table.11	0	0	0	0	0	0	0	0	0	0	0	0	0	0	0	0	0	0	0	0	0	0	0	0	0	0	0	0	0	0	0	0
	IASDNATFAQPETGLGIIPGFGGTQR		-0.9962	Unknown		1	0	S-Fe20_GL0020548 [gene] locus=scaffold110876_2:1837:2631:- [Complete] codon-table.11	0	0	0	0	0	0	0	0	0	0	0	0	0	0	0	0	0	0	0	0	0	0	0	0	0	0	0	0	0	1.74407e+06	0	0
	IASDNATFAQPETGLGIIPGFGGTQR		-0.9841	Asp->Asn substitution	D4	1	0	S-Fe20_GL0020548 [gene] locus=scaffold110876_2:1837:2631:- [Complete] codon-table.11	0	0	0	0	0	0	0	0	0	0	0	0	0	0	0	0	0	0	0	0	0	0	0	0	0	0	0	0	0	3.83702e+06	0	0
	IASDNATFAQPETGLGIIPGFGGTQR		17.0273	replacement of proton with ammonium ion	D4	4	0	S-Fe20_GL0020548 [gene] locus=scaffold110876_2:1837:2631:- [Complete] codon-table.11	0	0	0	0	0	0	0	0	0	0	0	0	0	0	0	0	0	2.68873e+07	0	0	0	0	0	0	0	1.87619e+07	2.00163e+07	5.31936e+07	0	0	0	0
45771	IASEAAAYFEQLLHSNMK					1	0	S-Fe3_GL0164676 [gene] locus=scaffold20098_11:815:1777:+ [Complete] codon-table.11	0	0	0	0	0	0	0	0	1.81881e+06	0	0	0	0	0	0	0	0	0	0	0	0	0	0	0	0	0	0	0	0	0	0	0
45772	IASEGPCIIVGR					4	0.0001	1-1_GL0049236 [gene] locus=scaffold90066_1:13001:13627:- [Complete] codon-table.11	0	0	0	0	0	0	0	0	0	8.77931e+06	0	0	0	0	0	0	0	1.38385e+06	0	0	0	0	0	0	0	8382353	0	7.29554e+06	0	0	0	0
45773	IASEGPCVIVGR					5	0.0008	S-Fe8_GL0257738 [gene] locus=scaffold73298_3:19737:20363:- [Complete] codon-table.11	3.25952e+06	7.31659e+06	4.87235e+06	0	0	5.732e+06	0	0	0	0	0	0	0	0	0	0	0	0	0	0	0	0	0	0	0	0	0	0	18748426	0	0	0
45774	IASEIIR					5	0.0016	S-Fe12_GL0088567 [gene] locus=scaffold65485_2:2482:3924:- [Complete] codon-table.11	3.18837e+06	0	1.42991e+06	1.6688e+07	7.87982e+06	0	0	0	0	0	0	0	0	0	1.61498e+07	0	0	0	0	0	0	0	0	0	0	0	0	0	0	0	0	0
45775	IASEKEGIPYEELQKVDEK					1	0.0008	MH-6-5_GL0104924 [gene] locus=scaffold67112_1:295:921:+ [Complete] codon-table.11	0	0	0	0	0	0	0	0	0	0	1.57593e+06	0	0	0	0	0	0	0	0	0	0	0	0	0	0	0	0	0	0	0	0	0
45776	IASELYLKR					2	0.0008	MH-0-5_GL0023863 [gene] locus=scaffold15922_1:21612:23165:+ [Lack 3'-end] codon-table.11	0	0	0	0	0	0	0	0	0	0	0	2.09298e+06	0	0	0	0	0	0	0	0	0	0	0	0	0	0	0	0	2.03482e+06	0	0	0
45777	IASENATFAQPETGLGIIPGFGGTQR					2	0.0007	11_GL0101716 [gene] locus=scaffold87071_1:6602:7396:+ [Complete] codon-table.11	0	0	0	0	0	0	1.87446e+06	0	0	0	0	0	0	0	0	0	0	0	0	0	0	0	0	0	0	0	0	0	0	0	0	0
	IASENATFAQPETGLGIIPGFGGTQR		43.0059	Ala->Asn substitution	Unknown	1	0	11_GL0101716 [gene] locus=scaffold87071_1:6602:7396:+ [Complete] codon-table.11	0	0	0	0	0	0	0	0	0	0	0	0	0	0	0	0	0	0	0	0	0	0	0	0	0	0	0	0	0	0	0	0
45778	IASEVFADR					2	0.0016	MH-0-5_GL0017967 [gene] locus=scaffold11875_3:3:812:+ [Lack 5'-end] codon-table.11	0	0	0	0	0	4.28386e+06	0	0	0	0	0	0	0	0	0	0	0	0	0	0	0	3.1791e+06	0	0	0	0	0	0	0	0	0	0
45779	IASFEITDIPLIR					1	0	Group2-3A_GL0125577 [gene] locus=scaffold72811_7:92:1147:+ [Complete] codon-table.11	0	0	0	0	0	0	0	0	0	0	0	0	1.16508e+06	0	0	0	0	0	0	0	0	0	0	0	0	0	0	0	0	0	0	0
45780	IASFTIDHVKLEPGIYVSR					2	0	11_GL0015458 [gene] locus=scaffold30792_8:5638:6177:+ [Complete] codon-table.11	0	0	0	0	0	0	0	0	0	0	0	0	0	0	0	0	0	0	0	0	0	0	0	0	0	0	0	0	0	1.86926e+06	0	0
45781	IASGAFVR					6	0.0007	37_GL0045897 [gene] locus=scaffold42235_3:1027:1902:- [Lack 5'-end] codon-table.11	0	0	0	0	0	0	0	0	2.78098e+06	0	0	0	0	1.27082e+07	0	0	0	0	0	0	4.20403e+06	8.5491e+06	0	0	0	0	0	0	5.54904e+06	0	0	1.80685e+07
45782	IASGANADDYHWTR					1	0	1-2_GL0064261 [gene] locus=scaffold50578_2:21554:23041:+ [Complete] codon-table.11	0	0	0	0	0	0	0	0	0	0	0	0	0	0	0	0	0	1.64122e+06	0	0	0	0	0	0	0	0	0	0	0	0	0	0
45783	IASGIISR					16	0.0009	G1-7A_GL0127500 [gene] locus=scaffold93209_1:2:994:- [Lack 3'-end] codon-table.11	2.55318e+06	0	0	0	0	0	0	0	0	1.07622e+07	0	4.44022e+06	4.68228e+06	0	0	0	0	1.8937e+06	2.42251e+06	2.40815e+06	3.54566e+06	4.01635e+06	3.78929e+06	1.71156e+06	4.60261e+06	0	0	7.79236e+06	6.41134e+06	4.73774e+06	4291622	0
45784	IASGIITREPVSVPLQTGIK					1	0	MC-6-2_GL0007608 [gene] locus=scaffold1883_2:42664:44178:+ [Complete] codon-table.11	0	1.2548e+06	0	0	0	0	0	0	0	0	0	0	0	0	0	0	0	0	0	0	0	0	0	0	0	0	0	0	0	0	0	0
45785	IASGKLDPVMAVTLQK					13	0	G1-5A_GL0168565 [gene] locus=scaffold126819_1:3425:3763:+ [Complete] codon-table.11	0	0	0	0	0	0	0	0	0	0	0	0	1.44717e+07	0	2.49404e+06	2.3996e+06	0	0	0	0	0	0	1.17703e+07	6.86127e+06	0	0	0	0	4.32088e+06	0	2.78207e+06	2.80006e+06
45786	IASGPLGR					5	0.0009	2A-dyr16-06_GL0079561 [gene] locus=scaffold7921_12:1:543:+ [Lack 5'-end] codon-table.11	4.68806e+06	0	0	0	0	3.24078e+06	0	0	0	2.85145e+07	0	0	0	0	0	0	0	0	0	0	0	0	0	0	0	0	4.55108e+06	0	0	0	0	3.01403e+06
45787	IASGSMLGPDQPINLR	15.9949@M6				5	0	10_GL0058340 [gene] locus=scaffold24158_6:45687:46676:+ [Complete] codon-table.11	0	0	0	0	0	0	0	0	2.54131e+06	0	0	0	0	0	0	0	0	998318	0	0	1.32984e+07	0	0	0	0	0	0	3.99264e+06	0	0	2.21523e+06	0
	IASGSMLGPDQPINLR	15.9949@M6	40.0315	Gly->Pro substitution	G4	2	0.0001	10_GL0058340 [gene] locus=scaffold24158_6:45687:46676:+ [Complete] codon-table.11	0	0	0	0	0	0	0	0	0	0	0	0	0	0	0	0	0	0	0	0	0	0	0	0	2.42242e+07	0	0	0	0	866912	0	0
	IASGSMLGPDQPINLR					26	0	10_GL0058340 [gene] locus=scaffold24158_6:45687:46676:+ [Complete] codon-table.11	2.49201e+06	0	0	0	0	2.74186e+06	3.08413e+06	4.67615e+06	8.27526e+06	1.00399e+07	4.70724e+06	0	1.61914e+07	9.75194e+06	0	0	8.94107e+06	6.08041e+06	3.78613e+06	5.62738e+06	4.31931e+07	1.89285e+07	5.29637e+06	2.84212e+06	1.93273e+07	1.57882e+07	0	0	1.30877e+07	1.73152e+07	1.09565e+07	6.73864e+06
	IASGSMLGPDQPINLR		57.0216	Ala->Gln substitution	Unknown	9	0.0001	10_GL0058340 [gene] locus=scaffold24158_6:45687:46676:+ [Complete] codon-table.11	0	0	0	0	0	0	0	0	0	0	0	0	0	0	0	0	0	2.13108e+06	0	0	0	478041	0	0	0	0	0	1.84267e+06	0	0	452956	0
45788	IASIIGR					3	0.0011	S-Fe11_GL0129861 [gene] locus=scaffold994_2:14745:16259:+ [Complete] codon-table.11	1.10874e+06	0	0	0	0	0	0	0	0	0	0	0	0	0	0	0	0	1.57676e+06	0	0	0	4.96213e+06	0	0	0	0	0	0	0	0	0	0
45789	IASILATGGPGMVNAALR					3	0	11_GL0154377 [gene] locus=scaffold746_3:34779:37469:+ [Complete] codon-table.11	0	0	0	0	0	1.08251e+06	0	0	0	0	0	0	0	0	1.16621e+07	0	0	0	0	0	0	0	0	0	0	0	0	0	0	0	0	0
45790	IASINVGEGMLGR					5	0	10_GL0040656 [gene] locus=scaffold2525_3:14921:16513:+ [Complete] codon-table.11	0	0	0	0	0	0	0	0	0	4.72424e+06	0	0	0	0	0	0	3.92051e+06	0	0	3.40435e+06	0	0	1.64883e+06	0	0	0	0	7.75709e+06	0	0	0	0
45791	IASITVPVHLK					1	0.001	10_GL0009108 [gene] locus=scaffold65698_1:188:1795:+ [Complete] codon-table.11	0	0	0	0	0	0	0	0	0	0	0	1.04839e+06	0	0	0	0	0	0	0	0	0	0	0	0	0	0	0	0	0	0	0	0
	IASITVPVHLK		49.9793	Leu/Ile->Tyr substitution	Unknown	2	0.0114	10_GL0009108 [gene] locus=scaffold65698_1:188:1795:+ [Complete] codon-table.11	0	0	0	0	0	0	0	0	0	0	0	0	0	0	0	0	0	0	0	0	0	0	0	0	0	0	0	0	0	0	0	0
45792	IASKADLEGGDNSENE					4	0	8_GL0046893 [gene] locus=scaffold38651_1:1:408:+ [Lack 5'-end] codon-table.11	0	0	0	0	0	0	0	0	4.94747e+06	4.21409e+06	4.71305e+06	0	0	0	0	0	0	0	0	0	0	0	6.67627e+06	0	0	0	0	0	0	0	0	0
45793	IASLASMLMK					1	0.0008	14_GL0024182 [gene] locus=scaffold89735_1:313:1524:- [Complete] codon-table.11	0	0	0	0	0	0	0	0	0	0	0	0	0	0	0	0	0	0	0	0	0	0	0	0	0	0	0	0	909003	0	0	0
45794	IASLEGGVAALAVASGAAAITYTFQALAK					2	0	6-3_GL0059316 [gene] locus=scaffold15902_3:418:1737:- [Lack 5'-end] codon-table.11	0	0	0	0	0	0	0	0	0	0	0	0	0	0	0	0	0	0	0	0	0	0	0	1.35152e+07	0	0	0	0	0	0	0	1.06272e+07
45795	IASLGEEFDPTKHQAVK					1	0	29_GL0091579 [gene] locus=scaffold29653_8:3:596:+ [Lack 5'-end] codon-table.11	0	0	0	0	0	0	0	0	0	0	0	0	0	0	3.95385e+06	0	0	0	0	0	0	0	0	0	0	0	0	0	0	0	0	0
45796	IASLHEFNPMMGHR		184.121	Unknown		1	0	MH-6-4_GL0105664 [gene] locus=scaffold60131_1:3:620:+ [Lack both ends] codon-table.11	0	0	0	0	0	0	0	0	0	0	0	0	0	0	0	0	0	0	0	0	0	0	0	0	0	0	0	225065	0	0	0	0
	IASLHEFNPMMGHR		214.131	Unknown		6	0	MH-6-4_GL0105664 [gene] locus=scaffold60131_1:3:620:+ [Lack both ends] codon-table.11	0	0	0	0	0	0	0	0	0	0	0	0	0	0	0	0	0	0	0	197099	0	0	0	0	0	0	0	0	0	0	0	0
	IASLHEFNPMMGHR		227.126	Applied Biosystems cleavable ICAT(TM) light	Unknown	1	0.0006	MH-6-4_GL0105664 [gene] locus=scaffold60131_1:3:620:+ [Lack both ends] codon-table.11	0	0	0	0	0	0	0	0	0	0	0	0	0	0	0	0	0	0	0	0	0	0	0	0	0	0	0	0	0	0	0	0
45797	IASLYDLALK					2	0.0009	7-2_GL0075069 [gene] locus=scaffold8514_7:119:1549:+ [Complete] codon-table.11	0	0	0	0	0	0	0	0	0	0	0	0	0	1.4628e+06	0	0	0	0	0	0	0	0	413179	0	0	0	0	0	0	0	0	0
45798	IASLYITHK					6	0.0008	6-7_GL0066434 [gene] locus=scaffold39493_1:116:3172:+ [Complete] codon-table.11	0	0	0	0	0	0	0	0	0	0	0	0	0	0	2.83794e+06	0	0	0	0	3.64944e+06	0	0	0	0	7.84927e+06	0	0	0	0	0	0	1.8053e+06
45799	IASMAGVSVPEDTK					1	0	S-Fe20_GL0020703 [gene] locus=scaffold92216_2:3:611:+ [Lack both ends] codon-table.11	2.11461e+06	0	0	0	0	0	0	0	0	0	0	0	0	0	0	0	0	0	0	0	0	0	0	0	0	0	0	0	0	0	0	0
45800	IASMITLSEQSR					5	0	S-Fe3_GL0135390 [gene] locus=scaffold39722_4:1:1083:+ [Lack both ends] codon-table.11	0	0	0	0	0	0	0	0	0	2.04366e+07	0	0	0	0	0	0	0	0	0	0	0	0	0	1.05081e+07	0	0	9.65508e+06	0	3.78994e+06	0	0	1.32345e+07
	IASMITLSEQSR		0.9843	Asn->Asp substitution	Unknown	1	0.0001	S-Fe3_GL0135390 [gene] locus=scaffold39722_4:1:1083:+ [Lack both ends] codon-table.11	0	0	0	0	0	0	0	0	0	0	0	0	0	0	0	0	0	0	0	0	0	0	0	0	0	2.52426e+06	0	0	0	0	0	0
45801	IASMITLSEQSRR					6	0.0007	S-Fe3_GL0135390 [gene] locus=scaffold39722_4:1:1083:+ [Lack both ends] codon-table.11	0	0	0	0	0	0	0	0	0	1.58326e+07	0	0	0	0	0	0	0	0	0	0	0	0	0	1.44114e+07	0	0	1.34483e+07	2.35024e+06	2.53925e+06	0	0	1.08037e+07
45802	IASNLTNEK					5	0.0008	S-Fe8_GL0202720 [gene] locus=scaffold84136_4:13973:15283:+ [Complete] codon-table.11	1.60113e+06	0	0	1.33088e+06	0	2.93741e+06	0	0	0	0	0	0	0	5.63386e+06	0	0	0	0	0	0	0	0	0	0	0	0	0	0	9.84979e+06	0	0	0
45803	IASPDSASAEAAK		-10.0207	Pro->Ser substitution	P4	1	0.0049	MH-6-3_GL0061342	0	0	0	0	0	0	0	0	0	0	0	0	0	0	0	0	0	0	0	0	0	0	0	0	0	0	0	0	0	0	0	0
45804	IASPNAESAEAAK					1	0	MC-0-1_GL0061230 [gene] locus=scaffold49736_1:1:1014:+ [Lack both ends] codon-table.11	0	0	0	0	0	0	0	0	0	0	2.70958e+06	0	0	0	0	0	0	0	0	0	0	0	0	0	0	0	0	0	0	0	0	0
45805	IASPNTESAEAAK					3	0	MC-0-3_GL0011357 [gene] locus=scaffold6429_2:2:601:+ [Lack 5'-end] codon-table.11	0	0	0	0	0	0	0	0	0	5.28261e+06	0	0	0	0	0	0	0	0	0	0	0	1.07965e+06	0	0	0	3.40041e+06	0	0	0	0	0	0
45806	IASPVFDVK					3	0.0007	G1-3A_GL0089495 [gene] locus=scaffold57529_4:2:1879:+ [Lack both ends] codon-table.11	0	37059757	0	1.06736e+07	0	0	0	4.10186e+06	0	0	0	0	0	0	0	0	0	0	0	0	0	0	0	0	0	0	0	0	0	0	0	0
45807	IASQTEFNTMK		292.117	Unknown		2	0.005	G1-8A_GL0095351 [gene] locus=scaffold58197_2:3:527:- [Lack 3'-end] codon-table.11	0	0	0	0	1.34351e+06	0	0	0	0	0	0	0	0	0	0	0	0	0	0	0	0	0	0	0	0	0	0	0	0	0	0	0
45808	IASSKYPSAAYEIAAK					1	0	S-Fe3_GL0014948 [gene] locus=scaffold1133_1:59998:61083:+ [Complete] codon-table.11	0	0	0	0	0	2.58073e+06	0	0	0	0	0	0	0	0	0	0	0	0	0	0	0	0	0	0	0	0	0	0	0	0	0	0
45809	IASSLPVVTEVMSLEEAKK		0.9843	Asn->Asp substitution	Unknown	1	0	S-Fe2_GL0073566 [gene] locus=scaffold38830_5:4615:7335:+ [Complete] codon-table.11	0	0	0	0	0	0	0	0	0	0	0	0	0	0	0	0	0	0	0	0	0	0	0	0	0	0	0	376816	0	0	0	0
45810	IASSPQESMLSRPDFSMADAR					15	0	10_GL0024261 [gene] locus=scaffold25442_6:56280:58481:- [Complete] codon-table.11	0	0	0	0	0	0	0	1.90267e+06	0	16798449	3.84571e+06	5.55454e+06	4.62471e+06	0	0	0	0	0	2.76441e+06	2.60712e+06	6.84133e+06	4.56371e+06	0	0	5.84512e+06	0	0	1.3412e+07	8.08943e+06	7.17436e+06	5.35174e+06	5.95962e+06
45811	IASSVGATK					2	0.0007	Group2-1A_GL0079313 [gene] locus=scaffold56416_4:103:1461:- [Complete] codon-table.11	0	0	0	0	0	1.47361e+06	0	0	0	0	0	0	0	0	0	0	0	0	0	0	0	0	0	0	0	0	0	0	0	1.82797e+07	0	0
45812	IASVEQHHEAR					8	0.0007	10_GL0030818 [gene] locus=scaffold1179_2:10501:11076:- [Complete] codon-table.11	0	0	0	0	0	0	0	0	0	0	0	194267	0	0	0	0	0	0	0	0	0	0	0	0	233612	271094	0	623978	0	484091	634206	213753
45813	IASVGYLK					8	0.0008	40_GL0056889 [gene] locus=scaffold38426_1:1:3033:+ [Lack 5'-end] codon-table.11	0	0	0	0	0	0	0	0	0	0	0	0	1.24403e+07	0	0	0	0	0	0	0	2.74257e+07	0	4.04015e+06	0	3.47177e+06	2.61636e+06	0	2.49776e+06	1.84534e+07	0	2.76322e+06	0
45814	IASVLPSGK					11	0.0007	S-Fe1_GL0030081 [gene] locus=scaffold232_2:59361:61712:+ [Complete] codon-table.11	5.47812e+06	0	0	3.07736e+06	0	0	0	0	0	6.36899e+06	1.40254e+07	0	0	6.15382e+06	7.40308e+06	0	0	0	0	4.11683e+06	1.39502e+06	0	5.69239e+06	0	0	3.34092e+06	0	5.12546e+06	0	0	0	0
45815	IASVNMEK					1	0.0012	11_GL0084979 [gene] locus=scaffold17559_17:1021:1404:- [Complete] codon-table.11	0	0	0	0	0	0	0	0	0	0	0	0	0	0	0	0	0	0	0	0	0	0	0	0	0	0	0	0	0	2.25357e+06	0	0
45816	IASVNMEKQKQ					1	0.0001	11_GL0084979 [gene] locus=scaffold17559_17:1021:1404:- [Complete] codon-table.11	0	0	0	0	0	0	0	0	0	0	0	0	0	0	0	0	0	0	0	0	0	0	0	0	0	0	0	0	0	2.42779e+06	0	0
45817	IASVPVGEELVGR					10	0	1A-dyr2-07_GL0013682 [gene] locus=scaffold48938_1:21993:23501:+ [Complete] codon-table.11	6.15182e+06	1.06244e+07	3.3934e+06	0	9.25006e+06	5.36209e+06	0	1.35175e+07	0	0	2.68363e+07	0	8.98296e+06	0	0	0	0	0	0	0	0	0	0	0	0	0	0	0	0	0	6.79671e+06	0
45818	IASYLEFVNK					1	0.0008	S-Fe6_GL0026608 [gene] locus=scaffold111592_2:837:1181:- [Lack 5'-end] codon-table.11	0	0	0	0	0	1.87582e+06	0	0	0	0	0	0	0	0	0	0	0	0	0	0	0	0	0	0	0	0	0	0	0	0	0	0
45819	IATAELAEAFIIEQVGQIQAQVK					2	0	Group2-4A_GL0070171 [gene] locus=scaffold53000_2:379:609:+ [Lack 3'-end] codon-table.11	0	0	0	0	0	0	0	0	0	0	0	0	0	0	0	0	0	0	0	1.88455e+06	0	0	0	0	0	0	0	0	2.62716e+06	0	0	0
45820	IATAIEADHQLVEGDLRR					1	0.0009	S-Fe8_GL0186540 [gene] locus=C1808775_1:2:346:+ [Lack 5'-end] codon-table.11	0	0	0	0	0	0	0	0	0	0	0	0	3.88406e+06	0	0	0	0	0	0	0	0	0	0	0	0	0	0	0	0	0	0	0
45821	IATALNIPEFR					1	0.0007	1-6_GL0026712 [gene] locus=scaffold54153_4:3:1490:+ [Lack 5'-end] codon-table.11	0	0	0	0	0	0	0	0	0	1.04707e+06	0	0	0	0	0	0	0	0	0	0	0	0	0	0	0	0	0	0	0	0	0	0
45822	IATAQTLAQQLER					5	0	G1-1A_GL0105131 [gene] locus=scaffold84617_1:22165:25122:+ [Complete] codon-table.11	0	9.53558e+06	0	0	1.71766e+06	1.71855e+06	4.20948e+06	2.16232e+06	0	0	0	0	0	0	0	0	0	0	0	0	0	0	0	0	0	0	0	0	0	0	0	0
45823	IATDIITSDLTGRPSPVLSLTEK					1	0	1A-dyr2-07_GL0079170 [gene] locus=scaffold48748_1:793:4011:- [Complete] codon-table.11	0	0	0	0	0	0	0	0	0	0	0	3.99751e+06	0	0	0	0	0	0	0	0	0	0	0	0	0	0	0	0	0	0	0	0
45824	IATDPFVGK					9	0.0009	S-Fe15_GL0009487 [gene] locus=scaffold13068_7:3:2120:+ [Lack 5'-end] codon-table.11	4.67096e+06	0	0	8.77782e+06	0	0	3.06755e+06	7.32144e+06	0	0	0	0	4.36516e+06	0	0	4.93632e+06	0	0	0	0	2.14483e+06	2.39612e+06	0	0	0	0	0	0	1.90665e+06	0	0	0
45825	IATDPFVGR					11	0.0007	S-Fe10_GL0092476 [gene] locus=scaffold2605_1:189:2303:+ [Complete] codon-table.11	0	0	0	9.99547e+06	0	0	0	0	0	1.0603e+07	0	5.45784e+06	0	0	51515334	0	0	0	3.75905e+06	6.90082e+06	4.20516e+06	0	0	5.31184e+06	0	9958296	2.95988e+06	0	0	9.4416e+06	0	0
45826	IATDPYVGK					4	0.0007	S-Fe20_GL0138599 [gene] locus=scaffold109851_1:663:2111:+ [Lack 3'-end] codon-table.11	0	0	0	0	0	0	0	0	0	0	0	0	9.4463e+06	0	0	1.97504e+06	0	0	3.92655e+06	0	0	0	0	0	0	0	0	3.78435e+06	0	0	0	0
45827	IATDPYVGR					24	0.0007	10_GL0057653 [gene] locus=scaffold25442_2:41665:44025:- [Complete] codon-table.11;S-Fe10_GL0029623 [gene] locus=scaffold264_2:380:2506:- [Complete] codon-table.11	2.37754e+07	1.70129e+07	3.86651e+06	1.37126e+07	4.08694e+06	0	1.14869e+07	7.40134e+06	0	2.31375e+07	9.92566e+06	2.31706e+07	0	0	0	0	6.64926e+06	3.2544e+06	4.39493e+06	5.41772e+06	9.49225e+06	2.07268e+07	1.45086e+07	1.18055e+07	8646303	0	8.05858e+06	7.51705e+06	8.12692e+06	1.28234e+07	12892978	0
	IATDPYVGR		-0.9841	Asp->Asn substitution	Unknown	1	0.007	10_GL0057653 [gene] locus=scaffold25442_2:41665:44025:- [Complete] codon-table.11;S-Fe10_GL0029623 [gene] locus=scaffold264_2:380:2506:- [Complete] codon-table.11	0	0	0	0	0	0	0	7.40134e+06	0	0	0	0	0	0	0	0	0	0	0	0	0	0	0	0	0	0	0	0	0	0	0	0
45828	IATDTSQKLPIR					5	0	S-Fe3_GL0032976 [gene] locus=scaffold524_1:72963:74567:+ [Complete] codon-table.11	3.96816e+06	0	1.20927e+06	0	0	0	3.29832e+06	0	5.07503e+06	0	0	0	0	0	0	0	0	0	0	0	0	0	0	0	0	0	0	0	0	0	0	0
45829	IATDTSQKLPIRFGETIK					1	0.0009	S-Fe3_GL0032976 [gene] locus=scaffold524_1:72963:74567:+ [Complete] codon-table.11	0	0	0	0	0	0	0	0	1.37806e+06	0	0	0	0	0	0	0	0	0	0	0	0	0	0	0	0	0	0	0	0	0	0	0
45830	IATDTSQKVGIR					2	0.0001	S-Fe20_GL0020965 [gene] locus=scaffold37689_1:3:482:+ [Lack 5'-end] codon-table.11	0	0	0	0	0	0	0	0	0	0	0	0	0	0	0	8.32784e+06	0	0	0	0	0	0	611965	0	0	0	0	0	0	0	0	0
45831	IATEEGVNFIR					1	0.0001	S-Fe11_GL0054121 [gene] locus=scaffold23973_19:2656:3993:+ [Complete] codon-table.11	0	0	0	0	0	0	1.07058e+07	0	0	0	0	0	0	0	0	0	0	0	0	0	0	0	0	0	0	0	0	0	0	0	0	0
45832	IATELHLKR					8	0.0009	S-Fe10_GL0014232 [gene] locus=scaffold65690_1:3947:5452:- [Complete] codon-table.11	0	0	0	0	0	0	0	0	1.19506e+06	3.13931e+06	0	0	1.51104e+06	0	2.19026e+06	0	0	0	0	0	0	1.04786e+06	0	0	0	0	0	0	0	1.59043e+06	889630	1.19569e+06
45833	IATELLAK					2	0.0013	S-Fe10_GL0171237 [gene] locus=scaffold3606_6:4228:5823:- [Complete] codon-table.11	0	0	0	0	0	0	0	0	0	0	0	8.10597e+06	0	0	0	6.09972e+06	0	0	0	0	0	0	0	0	0	0	0	0	0	0	0	0
45834	IATELPLKR					13	0.001	S-Fe12_GL0196075 [gene] locus=scaffold24618_10:96:2030:+ [Complete] codon-table.11	0	1.73751e+06	1.21306e+06	0	1.10628e+06	1.29826e+06	1.18614e+06	0	0	0	1.83775e+06	0	0	0	0	1.42655e+06	0	0	0	0	0	1.32175e+06	1.64556e+06	2.74905e+06	0	0	0	0	0	0	1.11257e+06	2.51206e+06
45835	IATELYLKR					1	0.0014	S-Fe10_GL0066804 [gene] locus=scaffold24835_2:18673:20604:+ [Complete] codon-table.11	0	0	0	0	0	0	0	0	0	0	0	0	0	0	0	0	0	0	0	0	0	0	0	0	0	0	0	0	0	0	0	1.39853e+06
45836	IATFDAESKAPSEDLVK					1	0	20_GL0163090 [gene] locus=scaffold18146_24:4543:5685:+ [Complete] codon-table.11	0	0	0	0	0	0	0	0	0	8.24426e+06	0	0	0	0	0	0	0	0	0	0	0	0	0	0	0	0	0	0	0	0	0	0
45837	IATFIAAK					15	0.0008	Group2-8A_GL0021413 [gene] locus=scaffold10580_6:1:447:- [Lack 3'-end] codon-table.11	976271	0	2.8186e+06	0	8.75863e+06	2.11162e+06	0	1.67582e+06	0	3.19442e+07	1.04228e+07	1.11425e+07	8.07296e+06	2.129e+06	2.22963e+06	0	0	0	0	0	0	0	1.77532e+06	0	0	5.77864e+06	0	0	0	3.38127e+06	0	0
	IATFIAAK		15.9949	Oxidation or Hydroxylation	Unknown	1	0.0089	Group2-8A_GL0021413 [gene] locus=scaffold10580_6:1:447:- [Lack 3'-end] codon-table.11	0	0	0	0	0	0	0	0	0	0	0	0	0	0	0	0	0	0	0	0	0	0	0	0	0	0	0	0	0	0	0	0
45838	IATFSAAK					6	0.0008	S-Fe1_GL0109538 [gene] locus=scaffold62583_4:3:701:- [Lack 3'-end] codon-table.11	0	0	0	0	0	0	0	0	0	0	3.76741e+07	0	6.49551e+06	0	0	0	0	3.29938e+06	0	0	0	0	0	1.70455e+07	0	0	1.12855e+07	1.22301e+07	0	0	0	0
	IATFSAAK		0.9843	Asn->Asp substitution	Unknown	1	0.0005	S-Fe1_GL0109538 [gene] locus=scaffold62583_4:3:701:- [Lack 3'-end] codon-table.11	0	0	0	0	0	0	0	0	0	0	0	0	0	0	0	0	0	0	0	0	0	0	0	0	0	0	0	0	0	0	0	3.68048e+07
45839	IATFSAAKDVR					10	0.0001	S-Fe1_GL0109538 [gene] locus=scaffold62583_4:3:701:- [Lack 3'-end] codon-table.11	0	0	0	0	0	0	0	0	0	0	0	0	0	0	0	0	0	1.87472e+06	2.42419e+06	0	1.52024e+06	0	0	4.99249e+06	0	0	0	2.33e+06	5.58734e+06	0	0	6.52676e+06
	IATFSAAKDVR		-0.9962	Unknown		1	0.0001	S-Fe1_GL0109538 [gene] locus=scaffold62583_4:3:701:- [Lack 3'-end] codon-table.11	0	0	0	0	0	0	0	0	0	0	0	0	0	0	0	0	0	0	0	0	0	0	0	0	0	0	0	0	0	0	0	6.52676e+06
	IATFSAAKDVR		0.9475	Lys->Glu substitution	K8	1	0.0088	S-Fe1_GL0109538 [gene] locus=scaffold62583_4:3:701:- [Lack 3'-end] codon-table.11	0	0	0	0	0	0	0	0	0	0	0	0	0	0	0	0	0	1.87472e+06	0	0	0	0	0	0	0	0	0	0	0	0	0	0
45840	IATGDVDNKYLDNYTYMQQSK	15.9949@M17				1	0.001	S-Fe9_GL0054898 [gene] locus=scaffold5227_2:3:3281:- [Lack both ends] codon-table.11	0	0	0	0	0	0	0	0	0	0	0	0	0	0	0	0	0	125827373	0	0	0	0	0	0	0	0	0	0	0	0	0	0
	IATGDVDNKYLDNYTYMQQSK		72.021	Gly->Glu substitution	G4	3	0	S-Fe9_GL0054898 [gene] locus=scaffold5227_2:3:3281:- [Lack both ends] codon-table.11	0	0	0	0	0	0	0	0	2.079e+06	0	0	0	0	0	0	0	0	0	0	0	0	0	0	0	0	0	0	0	0	0	0	0
45841	IATGDVDNKYVDNYTYMQQSK					4	0	S-Fe7_GL0229319 [gene] locus=scaffold115138_1:3:4412:+ [Lack 5'-end] codon-table.11	0	1.00792e+07	0	0	0	0	0	6.62403e+06	0	0	0	0	0	0	0	0	0	0	0	0	0	1.94119e+06	0	0	0	0	0	0	0	1.60036e+07	0	0
45842	IATGDVEDK					9	0.0007	MC-6-4_GL0082460 [gene] locus=scaffold56144_6:1:1383:- [Lack both ends] codon-table.11	0	6.91917e+06	0	0	0	0	7998317	0	0	142215407	107882953	0	2.87582e+06	1.25946e+07	0	0	0	1.61197e+07	0	0	0	4.53053e+06	0	0	0	2.43849e+07	0	0	0	0	0	0
45843	IATGDVEDKYLDNYTYMQQSK	15.9949@M17				34	0	MC-6-4_GL0082460 [gene] locus=scaffold56144_6:1:1383:- [Lack both ends] codon-table.11	0	0	418217	0	0	0	5.04534e+06	0	54248033	5.56156e+07	3.81393e+07	0	0	0	0	0	1.13692e+07	2.96336e+07	3.52361e+06	1.47868e+07	7.39542e+06	5.90526e+06	1.23914e+07	0	1.13462e+07	4.26134e+07	2.33001e+07	2.09659e+07	2.11103e+07	0	0	0
	IATGDVEDKYLDNYTYMQQSK	15.9949@M17	-0.9962	Unknown		1	0	MC-6-4_GL0082460 [gene] locus=scaffold56144_6:1:1383:- [Lack both ends] codon-table.11	0	0	0	0	0	0	0	0	0	0	0	0	0	0	0	0	0	0	0	0	0	0	0	0	0	0	0	0	0	7.35683e+06	0	0
	IATGDVEDKYLDNYTYMQQSK	15.9949@M17	-0.9841	Asp->Asn substitution	D5	7	0	MC-6-4_GL0082460 [gene] locus=scaffold56144_6:1:1383:- [Lack both ends] codon-table.11	0	0	3.43188e+06	0	0	5.62413e+06	5.05298e+06	0	0	0	0	0	0	0	0	0	0	0	0	0	2.38553e+06	0	3.77736e+06	0	0	0	0	0	0	7.35683e+06	0	0
	IATGDVEDKYLDNYTYMQQSK					86	0	MC-6-4_GL0082460 [gene] locus=scaffold56144_6:1:1383:- [Lack both ends] codon-table.11	0	18152027	0	3.28717e+06	0	1.7676e+06	2.05412e+07	5.74956e+06	1.84733e+08	663385568	3.28583e+08	0	8.97804e+06	1.95449e+07	18693682	0	1.59695e+08	1.63685e+08	1.94726e+07	9.92918e+07	1.1493e+08	4.64211e+07	6.22457e+07	1.23751e+07	1.03196e+08	4.88443e+08	8.36184e+07	1.58705e+08	2.6354e+08	7.95495e+06	5.80252e+06	3.42169e+07
	IATGDVEDKYLDNYTYMQQSK		-15.995	Ser->Ala substitution	Unknown	1	0	MC-6-4_GL0082460 [gene] locus=scaffold56144_6:1:1383:- [Lack both ends] codon-table.11	0	0	0	0	0	0	0	0	0	0	0	0	0	0	0	0	0	0	0	0	0	0	0	0	0	0	0	0	0	0	0	0
	IATGDVEDKYLDNYTYMQQSK		-0.9962	Unknown		1	0	MC-6-4_GL0082460 [gene] locus=scaffold56144_6:1:1383:- [Lack both ends] codon-table.11	0	0	0	0	0	0	3.0732e+07	0	0	0	0	0	0	0	0	0	0	0	0	0	0	0	0	0	0	0	0	0	0	0	0	0
	IATGDVEDKYLDNYTYMQQSK		-0.9841	Asp->Asn substitution	D8	14	0	MC-6-4_GL0082460 [gene] locus=scaffold56144_6:1:1383:- [Lack both ends] codon-table.11	0	1.34995e+07	1.64797e+06	0	0	2.24749e+07	0	7.95933e+06	0	0	0	0	2.26176e+06	0	0	0	0	0	2.44256e+06	0	1.48051e+07	4.04104e+07	1.65837e+07	0	0	0	0	0	5.87624e+06	6.96714e+07	0	5.30414e+06
	IATGDVEDKYLDNYTYMQQSK		40.0315	Gly->Pro substitution	Unknown	1	0.0001	MC-6-4_GL0082460 [gene] locus=scaffold56144_6:1:1383:- [Lack both ends] codon-table.11	0	0	0	0	0	0	0	0	0	0	0	0	0	0	0	0	0	0	0	0	0	0	0	0	0	0	0	0	0	0	0	0
	IATGDVEDKYLDNYTYMQQSK		43.0059	Ala->Asn substitution	Unknown	7	0	MC-6-4_GL0082460 [gene] locus=scaffold56144_6:1:1383:- [Lack both ends] codon-table.11	0	0	0	0	0	0	0	0	0	0	0	0	0	0	0	0	0	0	0	0	0	0	0	0	0	0	0	0	0	0	0	0
	IATGDVEDKYLDNYTYMQQSK		56.0373	Unknown		2	0	MC-6-4_GL0082460 [gene] locus=scaffold56144_6:1:1383:- [Lack both ends] codon-table.11	0	0	0	0	0	0	0	0	0	0	0	0	0	0	0	0	0	0	0	0	0	0	0	0	0	0	0	0	0	0	0	0
	IATGDVEDKYLDNYTYMQQSK		57.0216	Ala->Gln substitution	A2	15	0	MC-6-4_GL0082460 [gene] locus=scaffold56144_6:1:1383:- [Lack both ends] codon-table.11	0	0	0	0	0	0	0	0	0	1.06574e+06	0	0	0	0	0	0	0	0	0	0	0	0	0	0	0	1.48837e+06	0	0	743701	0	0	0
	IATGDVEDKYLDNYTYMQQSK		298.143	biotin hydrazide labeled acrolein addition +298	K21	3	0	MC-6-4_GL0082460 [gene] locus=scaffold56144_6:1:1383:- [Lack both ends] codon-table.11	0	0	0	0	0	0	0	0	0	3.72886e+08	0	0	0	0	0	0	0	0	0	0	0	0	0	0	0	249958508	0	0	1.36589e+08	0	0	0
45844	IATGDVEDR					2	0.0008	MH-6-2_GL0048047 [gene] locus=scaffold33555_1:1:1224:+ [Lack both ends] codon-table.11	0	0	2.59863e+06	3.68707e+06	0	0	0	0	0	0	0	0	0	0	0	0	0	0	0	0	0	0	0	0	0	0	0	0	0	0	0	0
45845	IATGDVEGK					9	0.0007	MH-6-1_GL0031079 [gene] locus=scaffold20384_1:106:1107:+ [Lack 3'-end] codon-table.11	0	4.87145e+06	3.39298e+06	1.24899e+06	0	0	2.18412e+07	1.07166e+07	0	0	0	0	0	0	13918519	14296268	0	0	0	0	0	0	864583	0	0	0	0	0	0	0	0	1.67863e+07
45846	IATGDVENK					19	0.0007	S-Fe16_GL0031240 [gene] locus=scaffold43543_2:2:2182:- [Lack both ends] codon-table.11	834282	1.0104e+07	129158321	7.03691e+06	0	7.16835e+06	62203703	3.4392e+07	0	1.64054e+06	0	0	688889140	0	24505672	9.24404e+06	0	0	0	0	4.9265e+06	1.30328e+07	757592	0	0	0	0	0	2.08468e+07	352282200	0	25236963
	IATGDVENK		57.0216	Ala->Gln substitution	A2	2	0.0004	S-Fe16_GL0031240 [gene] locus=scaffold43543_2:2:2182:- [Lack both ends] codon-table.11	0	0	0	0	0	0	0	0	0	0	0	0	641233	0	0	0	0	0	0	0	0	0	0	0	0	0	0	0	0	0	0	0
45847	IATGDVENKYLDNYTFMQQSK	15.9949@M17				3	0	S-Fe5_GL0007826 [gene] locus=scaffold61177_2:3:635:+ [Lack both ends] codon-table.11	0	0	0	0	0	0	0	0	0	0	0	0	1.56193e+07	0	0	0	0	0	0	0	0	0	0	0	0	0	0	0	0	0	0	0
	IATGDVENKYLDNYTFMQQSK	15.9949@M17	57.0216	Ala->Gln substitution	A2	1	0	S-Fe5_GL0007826 [gene] locus=scaffold61177_2:3:635:+ [Lack both ends] codon-table.11	0	0	0	0	0	0	0	0	0	0	0	0	0	0	0	0	0	0	0	0	0	0	0	0	0	0	0	0	0	0	0	0
	IATGDVENKYLDNYTFMQQSK					29	0	S-Fe5_GL0007826 [gene] locus=scaffold61177_2:3:635:+ [Lack both ends] codon-table.11	0	1.22329e+07	0	1.14902e+07	0	4.14576e+06	5.86062e+06	0	0	1.62209e+07	0	0	5.15524e+08	2.2845e+07	3.19703e+06	0	0	0	0	0	4.2082e+07	75036065	2.64681e+07	0	0	0	0	0	2.1594e+06	3.30021e+06	0	3.01955e+06
	IATGDVENKYLDNYTFMQQSK		-128.095	Loss of C-terminal K from Heavy Chain of MAb	Unknown	1	0	S-Fe5_GL0007826 [gene] locus=scaffold61177_2:3:635:+ [Lack both ends] codon-table.11	0	0	0	0	0	0	0	0	0	0	0	0	0	0	0	0	0	0	0	0	0	0	0	0	0	0	0	0	0	0	0	0
	IATGDVENKYLDNYTFMQQSK		0.9843	Asn->Asp substitution	N8	5	0	S-Fe5_GL0007826 [gene] locus=scaffold61177_2:3:635:+ [Lack both ends] codon-table.11	0	0	0	0	0	0	0	0	0	0	0	0	0	0	0	0	0	0	0	0	0	765452	1.01465e+06	0	0	0	0	0	0	0	0	0
	IATGDVENKYLDNYTFMQQSK		40.0315	Gly->Pro substitution	Unknown	1	0	S-Fe5_GL0007826 [gene] locus=scaffold61177_2:3:635:+ [Lack both ends] codon-table.11	0	0	0	0	0	0	0	0	0	0	0	0	0	0	0	0	0	0	0	0	0	0	0	0	0	0	0	0	0	0	0	0
	IATGDVENKYLDNYTFMQQSK		43.0059	Ala->Asn substitution	Unknown	3	0	S-Fe5_GL0007826 [gene] locus=scaffold61177_2:3:635:+ [Lack both ends] codon-table.11	0	0	0	0	0	0	0	0	0	0	0	0	0	0	0	0	0	0	0	0	0	0	0	0	0	0	0	0	0	0	0	0
	IATGDVENKYLDNYTFMQQSK		57.0216	Ala->Gln substitution	A2	5	0	S-Fe5_GL0007826 [gene] locus=scaffold61177_2:3:635:+ [Lack both ends] codon-table.11	0	0	0	0	0	0	0	0	0	0	0	0	1.1715e+06	0	0	0	0	0	0	0	0	0	0	0	0	0	0	0	0	0	0	0
	IATGDVENKYLDNYTFMQQSK		58.0059	Gly->Asp substitution	Unknown	2	0	S-Fe5_GL0007826 [gene] locus=scaffold61177_2:3:635:+ [Lack both ends] codon-table.11	0	0	0	0	0	0	0	0	0	0	0	0	0	0	0	0	0	0	0	0	0	0	0	0	0	0	0	0	0	0	0	0
	IATGDVENKYLDNYTFMQQSK		298.143	biotin hydrazide labeled acrolein addition +298	K21	4	0	S-Fe5_GL0007826 [gene] locus=scaffold61177_2:3:635:+ [Lack both ends] codon-table.11	0	0	0	0	0	0	0	0	0	0	0	0	497566188	0	0	0	0	0	0	0	4.2082e+07	75036065	0	0	0	0	0	0	0	0	0	0
45848	IATGDVENKYLDNYTYMQQSK	15.9949@M17				1	0	S-Fe16_GL0031240 [gene] locus=scaffold43543_2:2:2182:- [Lack both ends] codon-table.11	0	0	0	0	0	0	0	0	0	0	0	0	0	0	0	0	0	0	0	0	0	6.69017e+06	0	0	0	0	0	0	0	0	0	0
	IATGDVENKYLDNYTYMQQSK					12	0	S-Fe16_GL0031240 [gene] locus=scaffold43543_2:2:2182:- [Lack both ends] codon-table.11	0	0	0	6.03745e+06	0	29277114	36852164	0	0	0	0	0	0	5.53407e+06	0	0	0	0	0	0	0	5.14342e+07	2.08409e+07	0	0	0	0	0	0	8.92379e+07	0	0
45849	IATGDVKDAQTSIYSSWGQFNDVK					48	0	1-8_GL0082484 [gene] locus=scaffold11764_2:3:797:- [Lack 3'-end] codon-table.11	0	5.51869e+06	0	0	2.46321e+06	0	9.9355e+06	0	0	2.99026e+07	6.43095e+07	0	3.41623e+06	5.28287e+06	62033734	4.85324e+07	0	2.344e+07	6.75946e+06	0	0	0	1.71495e+07	19684837	0	4.4628e+07	1.99566e+07	0	6.20153e+06	2.1084e+07	33823306	2.93988e+07
	IATGDVKDAQTSIYSSWGQFNDVK		0.9843	Asn->Asp substitution	N21	7	0	1-8_GL0082484 [gene] locus=scaffold11764_2:3:797:- [Lack 3'-end] codon-table.11	0	0	0	0	0	0	0	0	0	0	0	0	0	0	0	0	0	0	0	0	0	0	1.02745e+06	0	0	0	0	0	0	0	0	0
45850	IATGDVNGTQSGIYTDMASTK	15.9949@M17	0.9843	Asn->Asp substitution	Unknown	3	0	MC-6-2_GL0032957 [gene] locus=scaffold20344_2:1:3675:- [Lack 3'-end] codon-table.11	0	0	0	0	0	0	0	0	0	0	0	0	0	0	0	0	0	0	0	0	0	0	0	0	0	0	0	0	0	0	0	0
	IATGDVNGTQSGIYTDMASTK					8	0	MC-6-2_GL0032957 [gene] locus=scaffold20344_2:1:3675:- [Lack 3'-end] codon-table.11	0	0	0	0	0	0	9.29554e+06	1.51679e+06	0	0	0	0	0	778124	0	0	0	0	0	0	0	2.95195e+06	1.40151e+07	0	0	0	0	0	0	0	1.02129e+07	0
	IATGDVNGTQSGIYTDMASTK		0.9843	Asn->Asp substitution	N7	29	0	MC-6-2_GL0032957 [gene] locus=scaffold20344_2:1:3675:- [Lack 3'-end] codon-table.11	0	0	0	0	0	0	0	0	0	0	0	0	0	0	2.13039e+06	0	0	0	0	0	0	0	0	0	0	0	0	0	0	0	0	0
45851	IATGDVSDSQVSLYSDWNR					6	0	3-3_GL0055114 [gene] locus=scaffold38210_1:3:2207:- [Lack both ends] codon-table.11	0	0	0	4.15204e+06	2.99003e+06	0	6.04275e+06	0	0	0	0	0	0	7.22845e+06	0	0	0	0	0	0	0	0	0	0	0	0	0	0	0	6.3212e+06	0	0
45852	IATGDVSDTQK					5	0.0001	MC-6-3_GL0059050 [gene] locus=scaffold39197_3:1:1146:- [Lack 3'-end] codon-table.11	0	1.67571e+07	0	0	0	3.47983e+06	32888327	5.77572e+06	0	0	0	0	0	0	0	0	0	0	0	0	0	6.53281e+06	0	0	0	0	0	0	0	0	0	0
	IATGDVSDTQK		0.9475	Lys->Glu substitution	K11	1	0.0001	MC-6-3_GL0059050 [gene] locus=scaffold39197_3:1:1146:- [Lack 3'-end] codon-table.11	0	1.67571e+07	0	0	0	0	0	0	0	0	0	0	0	0	0	0	0	0	0	0	0	0	0	0	0	0	0	0	0	0	0	0
	IATGDVSDTQK		57.0216	Ala->Gln substitution	Unknown	2	0.0002	MC-6-3_GL0059050 [gene] locus=scaffold39197_3:1:1146:- [Lack 3'-end] codon-table.11	0	208895	0	0	0	0	103876	0	0	0	0	0	0	0	0	0	0	0	0	0	0	0	0	0	0	0	0	0	0	0	0	0
45853	IATGDVTDTQVSIYSDWNR					1	0	4-3_GL0006054 [gene] locus=scaffold12207_1:3:806:+ [Lack both ends] codon-table.11	0	0	0	0	0	0	0	816589	0	0	0	0	0	0	0	0	0	0	0	0	0	0	0	0	0	0	0	0	0	0	0	0
45854	IATGDVTNER					14	0.0002	23_GL0100060 [gene] locus=scaffold15005_6:3:2015:- [Lack 3'-end] codon-table.11	0	140207368	139066712	0	7641646	174241350	0	26939707	0	0	0	3.64329e+06	0	2.99448e+07	0	248573142	0	0	0	0	0	0	0	904823984	0	0	0	0	0	4.05569e+06	0	315846014
	IATGDVTNER		0.9843	Asn->Asp substitution	N8	1	0.0006	23_GL0100060 [gene] locus=scaffold15005_6:3:2015:- [Lack 3'-end] codon-table.11	0	0	0	0	0	0	0	0	0	0	0	0	0	0	0	0	0	0	0	0	0	0	0	0	0	0	0	0	0	4.05569e+06	0	0
	IATGDVTNER		57.0216	Ala->Gln substitution	A2	1	0.0005	23_GL0100060 [gene] locus=scaffold15005_6:3:2015:- [Lack 3'-end] codon-table.11	0	0	0	0	0	0	0	0	0	0	0	0	0	0	0	0	0	0	0	0	0	0	0	1.01168e+06	0	0	0	0	0	0	0	0
45855	IATGLKDICTDCDLVIEVAPEKMEIK					1	0	S-Fe12_GL0116883 [gene] locus=scaffold6299_3:1996:2838:+ [Complete] codon-table.11	0	0	0	0	0	0	0	0	0	0	0	0	0	0	0	0	0	0	0	0	0	0	0	0	0	0	0	0	1.83334e+06	0	0	0
	IATGLKDICTDCDLVIEVAPEKMEIK		-116.059	Unknown		1	0	S-Fe12_GL0116883 [gene] locus=scaffold6299_3:1996:2838:+ [Complete] codon-table.11	0	0	0	0	0	0	0	0	0	0	0	0	0	0	0	0	0	0	0	0	0	0	0	0	0	0	0	0	0	0	0	0
45856	IATGLKDICTDCDLVIEVAPENMEIKK	15.9949@M23	-116.059	Unknown		1	0.0007	2-1_GL0009701 [gene] locus=scaffold19531_10:4795:5634:- [Complete] codon-table.11	0	0	0	0	0	0	0	0	0	0	0	0	0	0	0	0	0	0	0	0	0	0	0	0	0	0	0	0	0	0	0	0
45857	IATGLKDICTDCDLVIEVAPENMQIK		-116.059	Unknown		1	0.0001	MC-6-1_GL0110066 [gene] locus=scaffold76077_1:335:1162:+ [Lack 3'-end] codon-table.11	0	0	0	0	0	0	0	0	0	0	0	0	0	0	0	0	0	0	0	0	0	0	0	0	0	0	0	0	0	0	0	0
45858	IATGLKDICTDCDLVIEVAPENMQIKK		-116.059	Unknown		1	0	MC-6-1_GL0110066 [gene] locus=scaffold76077_1:335:1162:+ [Lack 3'-end] codon-table.11	0	0	0	0	0	0	0	0	0	0	0	0	0	0	0	0	0	0	0	0	0	0	0	0	0	0	0	0	0	0	0	0
45859	IATIESAKESER					5	0.001	Group2-3A_GL0000921 [gene] locus=scaffold73_1:48519:49658:+ [Complete] codon-table.11	0	0	0	0	0	0	0	0	0	0	0	0	3.79323e+06	0	4.52077e+06	2.66343e+06	0	0	0	0	0	0	4.025e+06	0	0	0	0	0	0	0	3.13475e+06	0
45860	IATIGLKPINTHIK					111	0	S-Fe1_GL0138846 [gene] locus=scaffold40826_3:54120:57494:+ [Complete] codon-table.11	0	1.51218e+07	0	4.78336e+07	1.08999e+07	7.94156e+06	3.70499e+07	2.59232e+07	35015964	1.75262e+08	45526958	2.29655e+07	1.67724e+07	7.11112e+07	7.88289e+07	70404009	30090882	2.53862e+07	4.69919e+06	2.3351e+07	8.3289e+06	82197242	1.91705e+07	2.81411e+06	53572888	9.88502e+07	2.85264e+07	2.60379e+07	3.68095e+07	3.53588e+07	3.35811e+07	1.4053e+07
	IATIGLKPINTHIK		-184.121	Unknown		1	0.0002	S-Fe1_GL0138846 [gene] locus=scaffold40826_3:54120:57494:+ [Complete] codon-table.11	0	0	0	0	0	0	0	0	0	0	0	0	0	0	0	0	0	0	0	0	0	0	0	0	0	0	0	0	0	0	0	0
	IATIGLKPINTHIK		40.0315	Gly->Pro substitution	Unknown	1	0.0002	S-Fe1_GL0138846 [gene] locus=scaffold40826_3:54120:57494:+ [Complete] codon-table.11	0	0	0	0	0	0	0	0	0	0	0	0	0	0	0	0	0	0	0	0	0	0	0	0	0	0	0	0	0	0	0	0
	IATIGLKPINTHIK		43.0059	Ala->Asn substitution	Unknown	27	0	S-Fe1_GL0138846 [gene] locus=scaffold40826_3:54120:57494:+ [Complete] codon-table.11	0	0	0	0	0	0	0	53495.3	0	46555.4	0	0	0	0	0	0	0	0	0	0	0	0	0	0	0	0	0	0	0	0	0	0
	IATIGLKPINTHIK		57.0216	Ala->Gln substitution	Unknown	18	0	S-Fe1_GL0138846 [gene] locus=scaffold40826_3:54120:57494:+ [Complete] codon-table.11	0	0	0	0	0	0	0	0	0	1.118e+06	0	0	0	270547	1623.59	0	0	0	0	0	0	402238	0	0	0	1.67487e+06	0	0	0	0	0	0
45861	IATILEDLK					1	0.0008	54_GL0073068 [gene] locus=scaffold63733_1:3:1241:+ [Lack 5'-end] codon-table.11	0	0	0	0	0	0	0	0	0	0	2.31741e+06	0	0	0	0	0	0	0	0	0	0	0	0	0	0	0	0	0	0	0	0	0
45862	IATILEDLKTTGR					1	0	54_GL0073068 [gene] locus=scaffold63733_1:3:1241:+ [Lack 5'-end] codon-table.11	0	0	0	0	0	0	0	0	0	0	1.54123e+06	0	0	0	0	0	0	0	0	0	0	0	0	0	0	0	0	0	0	0	0	0
45863	IATIMAAPDYETK		28.0312	di-Methylation	K13	4	0.0052	MH-6-4_GL0082350 [gene] locus=scaffold44269_1:3:713:- [Lack both ends] codon-table.11	0	0	0	0	243041	0	0	0	0	0	0	0	0	0	0	0	0	0	488683	0	0	0	0	0	0	0	0	0	1.22411e+06	0	0	0
	IATIMAAPDYETK		44.0258	Gly->Thr substitution	Unknown	1	0.0061	MH-6-4_GL0082350 [gene] locus=scaffold44269_1:3:713:- [Lack both ends] codon-table.11	0	0	0	0	0	0	0	0	0	0	0	0	0	0	0	0	0	0	0	0	0	0	0	0	0	0	0	0	2.41488e+06	0	0	0
45864	IATIMAAPDYETKEQVR		28.0312	di-Methylation	K13	3	0.0006	MH-6-4_GL0082350 [gene] locus=scaffold44269_1:3:713:- [Lack both ends] codon-table.11	0	0	0	0	659918	0	0	0	0	0	0	0	0	0	0	0	0	0	0	0	0	0	0	0	0	0	0	0	0	0	0	0
45865	IATINPTTSGDAPDFELTDLKGNK					2	0	1-6_GL0059176 [gene] locus=scaffold23556_11:2347:2823:+ [Complete] codon-table.11	0	0	0	0	0	0	0	0	0	7.39921e+06	0	4.72486e+06	0	0	0	0	0	0	0	0	0	0	0	0	0	0	0	0	0	0	0	0
45866	IATINSAQYADK					1	0.0001	11_GL0069306 [gene] locus=scaffold61050_2:18812:22384:+ [Complete] codon-table.11	0	0	0	0	0	0	0	0	0	0	0	0	0	0	0	0	0	0	0	0	0	0	0	0	0	0	0	0	0	41634108	0	0
45867	IATINSAQYADKELK					5	0	11_GL0069306 [gene] locus=scaffold61050_2:18812:22384:+ [Complete] codon-table.11	0	0	0	0	0	0	0	0	0	0	0	0	0	0	0	0	0	0	0	0	4.77588e+06	0	0	0	0	0	1.22964e+07	0	0	1.65436e+08	0	0
	IATINSAQYADKELK		0.9843	Asn->Asp substitution	Unknown	1	0.0001	11_GL0069306 [gene] locus=scaffold61050_2:18812:22384:+ [Complete] codon-table.11	0	0	0	0	0	0	0	0	0	0	0	0	0	0	0	0	0	0	0	0	0	0	0	0	0	0	0	0	0	0	0	0
45868	IATINSAQYADKELKENTIYDYQVR					1	0	11_GL0069306 [gene] locus=scaffold61050_2:18812:22384:+ [Complete] codon-table.11	0	0	0	0	0	0	0	0	0	0	0	0	0	0	0	0	0	0	0	0	2.61326e+06	0	0	0	0	0	0	0	0	0	0	0
45869	IATISAADEFVGK					3	0	8-6_GL0078661 [gene] locus=scaffold22936_7:6246:7883:- [Complete] codon-table.11	0	0	0	0	0	0	0	0	0	0	0	3.69752e+06	0	0	0	0	0	0	8.31599e+06	1.60535e+06	0	0	0	0	0	0	0	0	0	0	0	0
45870	IATITGEVK					2	0.0015	S-Fe16_GL0078189 [gene] locus=scaffold52164_2:2:952:- [Lack both ends] codon-table.11	0	0	0	0	3.0522e+06	0	0	0	0	0	0	0	0	1.04737e+07	0	0	0	0	0	0	0	0	0	0	0	0	0	0	0	0	0	0
45871	IATIVSGVAEGCK					2	0.0008	S-Fe10_GL0071763 [gene] locus=scaffold11218_5:1637:2662:+ [Complete] codon-table.11	1.77431e+06	0	0	0	0	897064	0	0	0	0	0	0	0	0	0	0	0	0	0	0	0	0	0	0	0	0	0	0	0	0	0	0
45872	IATLEELGVPTVVK					1	0.0008	G1-7A_GL0087466 [gene] locus=scaffold58754_4:1:573:+ [Lack both ends] codon-table.11	0	0	0	0	0	0	0	0	0	0	0	0	0	0	0	0	0	0	0	0	0	1.90412e+06	0	0	0	0	0	0	0	0	0	0
45873	IATLEEYGEELSAYVETGKDER					4	0	5-1_GL0025617 [gene] locus=scaffold19642_5:1914:3521:+ [Complete] codon-table.11	0	0	0	2.85298e+06	832983	0	2.16893e+06	0	0	0	0	0	0	0	0	0	0	0	0	0	0	0	0	0	0	0	0	0	0	0	0	0
45874	IATLFDLNNIR					4	0.0001	S-Fe10_GL0088741 [gene] locus=scaffold39051_1:34051:39783:- [Complete] codon-table.11	0	0	0	0	0	0	892016	0	0	0	0	3.5754e+06	0	0	0	0	0	0	0	0	0	0	0	0	0	0	0	0	0	813603	994856	0
45875	IATMLTASIDTNNFLTEAHAK					3	0	S-Fe20_GL0164694 [gene] locus=scaffold2661_1:223:2211:- [Complete] codon-table.11	0	0	0	0	0	0	0	0	0	0	0	0	0	0	0	0	0	0	0	0	0	0	0	2.54005e+06	6.25495e+06	0	0	0	0	0	0	7.33731e+06
45876	IATNDFLAFGGDTCYVLK					5	0	31_GL0030244 [gene] locus=scaffold34959_1:3:2201:- [Lack 3'-end] codon-table.11	0	371321	0	0	6.36896e+06	0	0	0	0	0	0	0	0	0	0	0	0	0	0	0	0	0	318433	0	0	0	0	0	0	0	0	0
45877	IATNEAAK					5	0.0008	S-Fe20_GL0058373 [gene] locus=scaffold86414_1:2:1261:+ [Lack both ends] codon-table.11	0	0	0	0	0	0	0	0	0	0	1.2347e+06	0	0	0	0	0	0	0	0	0	0	0	0	0	1.71397e+06	619893	966699	699369	0	0	0	0
45878	IATNPEIAK					15	0.0007	10_GL0029841 [gene] locus=scaffold64314_1:75616:78048:+ [Complete] codon-table.11	1.44609e+07	0	0	0	0	6.634e+06	0	0	9.45596e+06	0	5.27512e+06	2.83764e+07	9.67918e+06	0	0	0	0	4.30349e+06	4.76602e+06	6.12187e+06	0	0	1.42323e+07	4.2869e+06	0	1.1717e+07	0	1.06783e+07	0	7.16004e+06	9.33987e+06	0
45879	IATNVQSMSAAALGINKLK					1	0	G1-1A_GL0066691 [gene] locus=scaffold49586_4:55:549:- [Lack 5'-end] codon-table.11	0	0	0	1.4641e+06	0	0	0	0	0	0	0	0	0	0	0	0	0	0	0	0	0	0	0	0	0	0	0	0	0	0	0	0
45880	IATPANIK					9	0.0009	Group2-3A_GL0085258 [gene] locus=scaffold44617_5:3:1025:- [Lack both ends] codon-table.11	7.26159e+06	0	0	3.54739e+06	0	0	0	3.73389e+06	0	0	0	1.21178e+07	0	0	0	2.13554e+06	0	0	9.924e+06	0	0	5.44265e+06	0	0	0	5.05458e+06	0	0	0	1.10323e+07	0	0
	IATPANIK		0.9843	Asn->Asp substitution	Unknown	2	0.0004	Group2-3A_GL0085258 [gene] locus=scaffold44617_5:3:1025:- [Lack both ends] codon-table.11	0	0	0	0	0	0	0	0	0	0	0	0	0	0	3.02064e+06	0	0	0	0	0	0	0	0	0	0	0	0	0	0	1.10323e+07	0	0
45881	IATPPFDKATGGFMK					1	0	40_GL0082006 [gene] locus=scaffold22541_3:3:581:- [Lack both ends] codon-table.11	0	0	0	0	0	0	0	0	0	0	0	0	0	0	0	0	0	0	3.01279e+06	0	0	0	0	0	0	0	0	0	0	0	0	0
45882	IATPPFKPK					24	0.0007	S-Fe10_GL0180044 [gene] locus=scaffold61949_1:9111:10385:- [Complete] codon-table.11	6.47062e+06	0	0	3.3108e+06	0	4.07606e+06	2.68443e+06	0	0	1.24807e+07	0	2.33831e+07	0	4.11128e+06	0	7.86304e+06	3.81544e+06	0	4.76162e+06	2.92006e+06	0	0	7.77649e+06	0	0	7.309e+06	4.99944e+06	7.13197e+06	1.05242e+07	0	5.26253e+06	5.68897e+06
45883	IATPPFKPR					2	0.0008	Group2-2A_GL0025437 [gene] locus=scaffold13655_32:1508:2785:+ [Complete] codon-table.11	0	0	0	0	0	0	0	0	0	0	0	0	0	0	0	0	0	0	0	0	0	0	1.16413e+06	0	0	0	0	0	0	3.45793e+06	0	0
45884	IATQSDFNGQK					1	0.0002	23_GL0024136 [gene] locus=scaffold3158_2:1138:1947:- [Complete] codon-table.11	0	0	0	0	0	0	0	0	0	0	0	0	0	0	0	0	0	0	822498	0	0	0	0	0	0	0	0	0	0	0	0	0
45885	IATRDSYGNALAEIGK		-427.255	Unknown		6	0.0017	MC-6-2_GL0096373 [gene] locus=scaffold72949_7:879:1829:+ [Complete] codon-table.11	0	0	0	0	0	0	0	0	0	0	0	0	0	0	0	0	0	0	0	0	0	0	0	984647	0	0	0	0	0	0	0	715980
45886	IATRTEQDIDYR					1	0.0014	G1-5A_GL0155678 [gene] locus=scaffold115549_6:661:1815:- [Lack 5'-end] codon-table.11	0	0	0	0	0	0	0	0	0	0	0	0	0	0	0	0	0	0	0	0	0	0	4.01537e+06	0	0	0	0	0	0	0	0	0
45887	IATTDMEIK					2	0.0008	2-2_GL0118832 [gene] locus=scaffold104797_1:301:2919:- [Lack 5'-end] codon-table.11	0	5.01167e+06	0	0	0	0	0	0	0	0	0	0	0	0	0	0	0	0	0	0	0	1.17923e+07	0	0	0	0	0	0	0	0	0	0
45888	IATTNTWVDK					1	0.0008	38_GL0126805 [gene] locus=C1318480_1:2:5587:+ [Lack both ends] codon-table.11	5.17708e+06	0	0	0	0	0	0	0	0	0	0	0	0	0	0	0	0	0	0	0	0	0	0	0	0	0	0	0	0	0	0	0
45889	IATTPDFGTLDWVAK					3	0	8-5_GL0081501 [gene] locus=scaffold56774_1:2292:3857:- [Complete] codon-table.11	0	0	0	0	0	0	0	0	0	2.81478e+06	0	0	0	0	0	0	0	0	1.65283e+06	0	0	0	0	0	0	1.80639e+06	0	0	0	0	0	0
45890	IATTPDFGTLDWVAKDNK					1	0	8-5_GL0081501 [gene] locus=scaffold56774_1:2292:3857:- [Complete] codon-table.11	0	0	0	0	0	0	0	0	0	0	0	0	0	0	0	0	0	0	1.22486e+06	0	0	0	0	0	0	0	0	0	0	0	0	0
45891	IATTTDDVYTDADLK					1	0	S-Fe6_GL0195857 [gene] locus=scaffold59399_9:2:1975:- [Lack both ends] codon-table.11	0	0	1.21728e+06	0	0	0	0	0	0	0	0	0	0	0	0	0	0	0	0	0	0	0	0	0	0	0	0	0	0	0	0	0
45892	IATTTDDVYTDADLKENTK					1	0	S-Fe6_GL0195857 [gene] locus=scaffold59399_9:2:1975:- [Lack both ends] codon-table.11	0	0	3.21387e+06	0	0	0	0	0	0	0	0	0	0	0	0	0	0	0	0	0	0	0	0	0	0	0	0	0	0	0	0	0
45893	IATTTQQITAR					6	0.0001	S-Fe6_GL0063397 [gene] locus=scaffold124176_1:6264:8864:- [Complete] codon-table.11	0	0	2.09665e+06	3.61401e+06	3.03805e+06	4.75866e+06	0	1.30987e+06	0	0	0	0	0	8.29404e+06	0	0	0	0	0	0	0	0	0	0	0	0	0	0	0	0	0	0
45894	IATVDKFGVVK					1	0.0007	S-Fe3_GL0007134 [gene] locus=scaffold13194_22:5627:7459:+ [Complete] codon-table.11	0	0	0	0	0	0	6.38921e+06	0	0	0	0	0	0	0	0	0	0	0	0	0	0	0	0	0	0	0	0	0	0	0	0	0
45895	IATVDQHVSNIHEK					3	0.0008	S-Fe20_GL0074509 [gene] locus=scaffold60555_1:3:587:+ [Lack both ends] codon-table.11	0	0	0	0	0	0	0	0	0	0	0	0	0	3.47486e+06	0	0	0	0	0	0	0	0	0	0	0	4.61535e+06	0	0	0	0	0	0
45896	IATVDVYDFIMK					7	0.0001	MH-6-2_GL0046932 [gene] locus=scaffold32673_11:2:1912:- [Lack 3'-end] codon-table.11	0	0	0	0	0	0	0	0	0	0	0	4.62078e+06	1.317e+06	0	0	0	759996	0	0	0	1.47675e+06	0	0	0	0	0	0	1.68563e+06	2.47574e+06	0	0	0
45897	IATVFQDPMTSLNPIITIGK	15.9949@M9				3	0	S-Fe12_GL0106200 [gene] locus=scaffold1982_9:514:2262:- [Complete] codon-table.11	0	0	903408	0	0	4.55159e+06	0	0	0	0	0	0	0	0	0	0	0	0	0	0	0	0	1.07913e+06	0	0	0	0	0	0	0	0	0
	IATVFQDPMTSLNPIITIGK		-385.233	Unknown		1	0.0086	S-Fe12_GL0106200 [gene] locus=scaffold1982_9:514:2262:- [Complete] codon-table.11	0	0	0	0	0	0	0	0	0	0	0	0	0	0	0	0	0	0	0	0	0	0	42655.6	0	0	0	0	0	0	0	0	0
45898	IATVGDAVSYIEANAK		26.0157	Ala->Pro substitution	A2	1	0	10_GL0055461 [gene] locus=scaffold62576_1:29161:29397:- [Complete] codon-table.11	0	0	0	0	0	0	0	0	0	0	0	0	454577	0	0	0	0	0	0	0	0	0	0	0	0	0	0	0	0	0	0	0
45899	IATVRPGAVAPTDEEIWG					5	0.0001	6-3_GL0014682 [gene] locus=scaffold97038_1:214:666:- [Lack 5'-end] codon-table.11	0	0	0	0	0	0	0	0	0	5.12531e+06	1.51596e+07	0	0	0	0	6.44877e+06	0	0	0	0	0	0	0	4.28486e+06	0	0	0	0	0	0	0	3.87881e+06
45900	IATVSNGIVTGK		-14.0156	Leu/Ile->Val substitution	Unknown	11	0.0007	3-3_GL0039961 [gene] locus=scaffold17296_2:139:1647:+ [Complete] codon-table.11	0	0	0	0	0	0	0	0	0	0	0	0	0	0	0	0	0	452069	776169	1.48397e+06	0	0	0	0	0	0	1.91873e+06	2.32381e+06	0	0	0	0
45901	IATVSNGIVTGKK		-14.0156	Leu/Ile->Val substitution	I1	10	0	3-3_GL0039961 [gene] locus=scaffold17296_2:139:1647:+ [Complete] codon-table.11	0	0	0	0	0	0	0	0	0	0	0	0	0	0	0	0	0	0	0	0	0	0	0	0	0	0	0	0	0	0	0	0
	IATVSNGIVTGKK		-13.0308	Gln->Asp substitution	Unknown	1	0.007	3-3_GL0039961 [gene] locus=scaffold17296_2:139:1647:+ [Complete] codon-table.11	0	0	0	0	0	0	0	0	0	0	0	0	0	0	0	0	0	0	0	0	0	0	0	0	0	0	0	0	0	0	0	0
45902	IATVTAGNTSGNYR					5	0	2-1_GL0024928 [gene] locus=scaffold72863_1:7005:8777:- [Complete] codon-table.11	2.02528e+06	0	1.25561e+06	0	2.27516e+06	2.31464e+06	1.69107e+06	0	0	0	0	0	0	0	0	0	0	0	0	0	0	0	0	0	0	0	0	0	0	0	0	0
45903	IATVVGR					7	0.0015	10_GL0057625 [gene] locus=scaffold25442_2:7101:8645:- [Complete] codon-table.11	0	0	0	0	0	1.28194e+06	0	0	0	1.1226e+07	0	0	3.8367e+06	0	0	0	0	1.4825e+06	0	0	2.82474e+06	0	0	0	0	4673205	0	7570876	0	0	0	0
45904	IATYFGGGGHVK					2	0.0002	4-8_GL0043599 [gene] locus=scaffold31389_2:880:1842:+ [Complete] codon-table.11	0	0	0	0	0	0	0	0	0	0	5023573	0	0	0	0	0	0	0	0	0	0	0	0	0	0	0	0	0	0	0	0	0
45905	IAVACAPFSEAIDDGTEEEKTGFAK					4	0	S-Fe3_GL0013114 [gene] locus=scaffold34056_9:3:431:+ [Lack 5'-end] codon-table.11	0	0	0	0	0	0	0	0	3.09882e+06	0	3.14534e+06	0	0	0	0	0	6.17911e+06	0	0	0	0	0	0	0	5.5863e+06	0	0	0	0	0	0	0
45906	IAVADDGR					2	0.0007	3-2_GL0012792 [gene] locus=scaffold48573_4:811:2892:- [Complete] codon-table.11	0	0	0	0	0	0	0	0	0	0	0	0	0	0	0	0	0	0	0	0	0	0	0	0	0	0	2.81935e+07	0	2.56349e+06	0	0	0
45907	IAVALGLTGPLLR					32	0	10_GL0085822 [gene] locus=scaffold33515_19:18592:19773:- [Complete] codon-table.11	0	0	0	0	0	0	788262	900900	1.86804e+06	4.38186e+06	0	2.95679e+06	2.51461e+06	2.97257e+06	603060	0	2.9417e+06	658049	429514	2.67447e+06	3.39072e+06	3.05419e+06	0	894881	7.44172e+06	4.68467e+06	979955	7.99063e+06	2.36926e+06	3.83199e+06	1.14215e+06	2.49455e+06
45908	IAVATDTATK					2	0.0007	20_GL0006299 [gene] locus=C1433149_1:90:1829:+ [Lack 3'-end] codon-table.11	0	0	0	0	0	0	0	0	0	3.22297e+07	0	0	0	0	0	0	0	0	0	0	0	0	0	0	0	0	0	0	0	0	4.00729e+06	0
45909	IAVCDPVYPVYVDSNVMAGR					1	0	S-Fe2_GL0041521 [gene] locus=scaffold12377_7:710:1924:+ [Complete] codon-table.11	0	0	0	0	0	0	0	0	0	0	0	0	0	0	0	0	0	0	0	0	0	0	0	0	0	0	0	1.38459e+06	0	0	0	0
45910	IAVCDPVYPVYVDTNVMAGR	15.9949@M17				1	0	S-Fe12_GL0061849 [gene] locus=scaffold42989_21:2:496:- [Lack 3'-end] codon-table.11	0	0	0	0	0	0	0	0	1.36997e+06	0	0	0	0	0	0	0	0	0	0	0	0	0	0	0	0	0	0	0	0	0	0	0
	IAVCDPVYPVYVDTNVMAGR					18	0	S-Fe12_GL0061849 [gene] locus=scaffold42989_21:2:496:- [Lack 3'-end] codon-table.11	0	0	0	0	0	0	0	0	3.48639e+06	4.54243e+06	7.61398e+06	0	0	0	0	3.18438e+06	4.9986e+06	0	0	1.13977e+06	3.97793e+06	0	0	1.78613e+06	6.24516e+06	0	0	2.21756e+06	0	0	0	4.03572e+06
45911	IAVCQIQNLIIAYK					1	0.0008	MC-6-2_GL0024667 [gene] locus=scaffold14125_2:85121:86209:+ [Complete] codon-table.11	0	0	0	0	0	0	0	0	0	0	0	0	0	0	0	0	0	0	0	0	0	0	0	0	0	0	1.27574e+06	0	0	0	0	0
45912	IAVCVPSGVTEVEK					1	0.0011	S-Fe17_GL0015176 [gene] locus=scaffold42600_3:2:670:- [Lack both ends] codon-table.11	0	0	0	0	0	856952	0	0	0	0	0	0	0	0	0	0	0	0	0	0	0	0	0	0	0	0	0	0	0	0	0	0
45913	IAVCVPSGVTEVEKK					3	0	S-Fe17_GL0015176 [gene] locus=scaffold42600_3:2:670:- [Lack both ends] codon-table.11	0	0	0	0	0	0	0	0	0	0	0	0	0	0	0	0	0	0	0	0	3.33641e+06	0	1.98078e+06	0	0	0	0	0	5.05416e+06	0	0	0
45914	IAVDGANGATSALVSR		0.9843	Asn->Asp substitution	Unknown	1	0.0001	11_GL0034890 [gene] locus=scaffold54320_1:48891:50249:- [Complete] codon-table.11	0	0	0	0	0	0	0	0	0	0	0	0	0	0	11870.3	0	0	0	0	0	0	0	0	0	0	0	0	0	0	0	0	0
45915	IAVDLVHEGLINKYEAMTR					3	0	1A-dyr3-06_GL0014746 [gene] locus=scaffold367_4:5192:7858:+ [Complete] codon-table.11	0	0	0	0	0	0	0	0	0	0	0	4.64761e+06	0	0	0	0	0	0	0	0	0	1.71759e+06	0	0	0	0	0	0	0	0	1.11859e+06	0
45916	IAVEGIGSKDLEDCTVYSGASVGDLVK					2	0	17_GL0103691 [gene] locus=scaffold3722_1:2:1765:- [Lack both ends] codon-table.11	0	0	0	0	0	0	0	0	0	0	0	0	0	0	0	0	2.83993e+06	0	0	0	0	0	0	0	7.83569e+06	0	0	0	0	0	0	0
45917	IAVELGR					16	0.0013	10_GL0093717 [gene] locus=scaffold48373_2:38266:41010:+ [Complete] codon-table.11	0	0	0	0	0	0	3.5503e+06	4.16621e+06	6.18286e+06	0	0	0	3.04303e+06	1.30346e+07	0	0	0	0	8.79803e+06	8536387	2.71241e+07	1.43293e+07	1.26243e+07	0	17917734	1.62185e+07	2.96352e+06	2.53816e+07	0	0	1.87919e+07	1.42761e+06
45918	IAVELTANSNK					2	0.0001	8-1_GL0095334 [gene] locus=scaffold58147_2:7814:10117:+ [Complete] codon-table.11	0	0	0	0	0	0	0	0	0	0	0	0	0	0	0	0	0	0	0	0	0	2.69574e+06	0	0	0	0	0	0	0	0	0	7.7243e+06
45919	IAVELTANSNKIYK					1	0.0001	8-1_GL0095334 [gene] locus=scaffold58147_2:7814:10117:+ [Complete] codon-table.11	0	0	0	0	0	0	0	0	0	0	0	0	0	0	0	0	0	0	0	0	0	0	0	0	0	0	0	0	0	0	0	3.23979e+06
45920	IAVEYLTNVIK					2	0.0001	10_GL0083823 [gene] locus=scaffold55989_1:5483:6352:+ [Complete] codon-table.11	0	0	0	0	0	0	0	0	1.91515e+06	0	0	0	0	0	0	0	0	0	0	0	2.48792e+06	0	0	0	0	0	0	0	0	0	0	0
45921	IAVFADGADIDGMKAEYAK					1	0	Group2-3A_GL0203901 [gene] locus=scaffold127622_1:25166:25948:+ [Complete] codon-table.11	0	0	0	0	0	0	0	0	0	0	0	0	0	0	2.30185e+06	0	0	0	0	0	0	0	0	0	0	0	0	0	0	0	0	0
45922	IAVFDGSWYR					3	0.0001	S-Fe20_GL0105369 [gene] locus=scaffold38782_8:1:750:- [Lack 3'-end] codon-table.11	0	0	0	0	0	0	0	0	0	0	7.7917e+06	0	0	0	0	0	1.26533e+06	0	0	1.27435e+06	0	0	0	0	0	0	0	0	0	0	0	0
45923	IAVFDTVDAR					2	0.0008	7-7_GL0050917 [gene] locus=scaffold61481_2:2620:4413:+ [Complete] codon-table.11	0	0	0	0	2.58764e+06	0	0	0	0	0	0	0	0	0	0	0	0	0	0	0	0	1.97463e+06	0	0	0	0	0	0	0	0	0	0
	IAVFDTVDAR		15.9949	Oxidation or Hydroxylation	Unknown	1	0.0105	7-7_GL0050917 [gene] locus=scaffold61481_2:2620:4413:+ [Complete] codon-table.11	0	0	0	0	0	0	0	0	0	0	0	0	0	0	0	0	0	0	0	0	0	0	0	0	0	0	0	0	0	0	0	0
45924	IAVFEAGSPLEKR					7	0	Group2-3A_GL0022870 [gene] locus=scaffold7509_5:5:1387:- [Complete] codon-table.11	0	0	0	0	0	0	0	0	0	0	1.38108e+07	0	0	0	0	0	6.18111e+06	1.64144e+06	0	3.52786e+06	0	0	0	0	0	0	0	1.69543e+06	0	0	0	0
45925	IAVFEAGVPLKDR					3	0	S-Fe1_GL0000110 [gene] locus=scaffold8379_11:2:1228:- [Lack 3'-end] codon-table.11	0	0	0	0	0	0	0	0	0	0	0	0	0	0	0	0	0	0	0	0	0	0	0	2.42107e+06	0	0	2.67287e+06	0	0	0	0	3.49479e+06
45926	IAVFETGSPLEKR					1	0.0008	23_GL0005784 [gene] locus=scaffold11181_3:241:1623:+ [Complete] codon-table.11	0	0	0	0	0	0	0	0	0	0	0	0	0	0	0	0	0	0	0	0	2.44928e+06	0	0	0	0	0	0	0	0	0	0	0
45927	IAVGCTACHYCTPNCPVGIDIPK					1	0	4-2_GL0056533 [gene] locus=scaffold2907_9:1:1164:+ [Lack 5'-end] codon-table.11	0	0	0	0	0	0	0	0	0	0	0	0	0	0	0	0	0	0	0	0	1.42893e+06	0	0	0	0	0	0	0	0	0	0	0
45928	IAVGDTVEGTIK					5	0.0001	Group2-8A_GL0198487 [gene] locus=scaffold175637_2:5141:6238:+ [Complete] codon-table.11	0	0	923594	0	0	0	1.61914e+06	0	25692311	0	0	0	0	0	0	0	0	0	0	0	0	0	6.73997e+06	0	0	0	0	0	0	8.19001e+06	0	0
45929	IAVGGCPNNCVKPDLNDLGIIGQR					19	0	S-Fe12_GL0147685 [gene] locus=scaffold38111_3:13277:15898:- [Complete] codon-table.11	0	0	0	0	0	0	0	0	0	7.4412e+06	1.53056e+07	0	0	0	1.80067e+07	4.57742e+07	1.48428e+07	3.86969e+06	3.22552e+06	0	0	7990197	1.83136e+07	1.01429e+08	7.94461e+06	0	0	0	0	1.66083e+07	0	3.80407e+07
	IAVGGCPNNCVKPDLNDLGIIGQR		-116.059	Unknown		7	0	S-Fe12_GL0147685 [gene] locus=scaffold38111_3:13277:15898:- [Complete] codon-table.11	0	0	0	0	0	0	0	0	0	0	0	0	0	26190.8	0	0	0	0	0	0	0	2.01794e+06	0	0	0	0	0	0	0	2.61822e+06	0	0
	IAVGGCPNNCVKPDLNDLGIIGQR		0.9843	Asn->Asp substitution	Unknown	9	0	S-Fe12_GL0147685 [gene] locus=scaffold38111_3:13277:15898:- [Complete] codon-table.11	0	0	0	0	0	0	0	0	0	0	0	0	0	0	0	1.49755e+06	0	0	0	0	0	0	0	0	0	0	0	0	0	0	0	0
	IAVGGCPNNCVKPDLNDLGIIGQR		57.0216	Ala->Gln substitution	A2	2	0	S-Fe12_GL0147685 [gene] locus=scaffold38111_3:13277:15898:- [Complete] codon-table.11	0	0	0	0	0	0	0	0	0	0	0	0	0	0	0	1.16803e+06	0	0	0	0	0	0	0	0	0	0	0	0	0	0	0	0
45930	IAVGGCPNNCVKPDLNDLGIIGQRQPEIDLSK					1	0.0008	MH-6-5_GL0056938 [gene] locus=scaffold33257_5:24:1010:- [Lack 5'-end] codon-table.11	0	0	0	0	0	0	0	0	0	0	5.52721e+06	0	0	0	0	0	0	0	0	0	0	0	0	0	0	0	0	0	0	0	0	0
45931	IAVIAENAVGDACTGSNPRPIDPVTMER					1	0	10_GL0083454 [gene] locus=scaffold8127_15:122:1303:- [Complete] codon-table.11	0	0	0	0	0	0	0	0	0	0	0	0	0	0	0	0	0	0	0	0	0	0	2.66944e+06	0	0	0	0	0	0	0	0	0
45932	IAVIEDLFTLPEYR					2	0	Group2-3A_GL0072503 [gene] locus=scaffold35664_8:1542:2021:- [Complete] codon-table.11	0	0	0	0	0	0	0	0	0	0	0	0	0	0	0	0	0	0	0	3.22226e+06	0	0	0	0	3.74326e+06	0	0	0	0	0	0	0
45933	IAVIGAGPAGLSCAFYLAEK					2	0	S-Fe20_GL0093237 [gene] locus=scaffold10885_2:3:635:+ [Lack both ends] codon-table.11	0	0	0	0	0	0	0	0	0	0	1.99509e+06	0	0	0	0	0	0	244393	0	0	0	0	0	0	0	0	0	0	0	0	0	0
45934	IAVIGENLNIR					57	0.0007	S-Fe20_GL0039933 [gene] locus=scaffold41068_6:2:883:+ [Lack 5'-end] codon-table.11	0	8.157e+06	1.61335e+06	8.24257e+06	1.49547e+07	6061159	11213393	0	98864430	4.93599e+07	287032096	40832032	3.6108e+07	100680339	1.05111e+07	138086326	114848804	6.15299e+07	41892737	77938524	45524391	34402525	40008435	59028015	123964513	2.73428e+07	3.05239e+07	5.57275e+07	2.33972e+07	110875898	2.13999e+07	70039126
	IAVIGENLNIR		43.0059	Ala->Asn substitution	Unknown	2	0.0001	S-Fe20_GL0039933 [gene] locus=scaffold41068_6:2:883:+ [Lack 5'-end] codon-table.11	0	0	0	0	0	0	0	0	0	0	4495.14	0	0	0	0	0	0	0	0	0	0	0	0	0	0	0	0	0	0	0	0	0
	IAVIGENLNIR		57.0216	Ala->Gln substitution	Unknown	1	0.0002	S-Fe20_GL0039933 [gene] locus=scaffold41068_6:2:883:+ [Lack 5'-end] codon-table.11	0	0	0	0	0	0	0	0	0	0	0	0	0	0	0	0	0	0	0	156787	0	0	0	0	0	0	0	0	0	0	0	0
45935	IAVIGENLTIR					9	0.0008	S-Fe12_GL0053909 [gene] locus=scaffold2727_27:10147:11082:+ [Complete] codon-table.11	0	3.49164e+06	0	1.35411e+06	2.33936e+06	1.87209e+06	1.36664e+06	3.3593e+06	0	0	0	0	0	7629632	0	0	0	0	0	0	1.09509e+06	0	0	0	0	0	0	0	4.1245e+06	0	0	0
45936	IAVIGSGPAGLAAADQLNKR					1	0	1A-dyr4-07_GL0007979 [gene] locus=scaffold16750_2:3936:5420:+ [Complete] codon-table.11	0	0	0	0	0	0	0	0	0	0	0	0	0	0	0	0	0	0	0	0	0	0	0	0	0	0	0	0	1.46381e+06	0	0	0
45937	IAVIGYGSQGHAHALNLK		14.0157	Val->Leu/Ile substitution	V3	4	0	S-Fe11_GL0024873 [gene] locus=scaffold68710_1:2:154:- [Lack 3'-end] codon-table.11	0	0	0	0	0	0	0	0	0	0	0	0	0	0	0	0	0	0	0	0	0	0	0	0	0	0	0	0	0	0	0	0
45938	IAVINDLSGFGR					1	0.0001	2-7_GL0068798 [gene] locus=scaffold60514_12:180:1040:+ [Complete] codon-table.11	0	0	0	0	0	0	0	0	0	0	3.20626e+06	0	0	0	0	0	0	0	0	0	0	0	0	0	0	0	0	0	0	0	0	0
45939	IAVINNSKEPK					1	0.0007	MC-6-2_GL0180002 [gene] locus=scaffold132877_2:4747:7083:- [Complete] codon-table.11	0	0	0	0	0	0	0	0	0	0	0	0	0	0	0	0	0	0	0	0	0	0	0	0	0	0	0	0	3.5905e+06	0	0	0
45940	IAVINNSKETK					1	0.001	Group2-7A_GL0125598 [gene] locus=scaffold76622_3:9962:12289:- [Complete] codon-table.11	0	0	0	0	0	0	0	0	0	0	0	0	0	1.92814e+07	0	0	0	0	0	0	0	0	0	0	0	0	0	0	0	0	0	0
45941	IAVINTYLAK					3	0.0008	1-7_GL0084932 [gene] locus=scaffold83783_2:3:2252:- [Lack both ends] codon-table.11	0	0	0	0	0	1.95554e+06	0	0	0	0	0	0	0	2.23818e+06	0	0	0	0	0	0	0	0	0	0	0	0	0	0	0	3.1953e+06	0	0
45942	IAVITDTPGDK					4	0.0008	S-Fe16_GL0094598 [gene] locus=scaffold38768_4:3:3206:+ [Lack both ends] codon-table.11	0	1.31792e+07	0	0	2.45837e+06	0	0	0	0	0	0	0	0	1.45866e+07	0	0	0	0	0	0	0	0	0	0	0	0	0	0	1.43292e+06	0	0	0
	IAVITDTPGDK		0.9843	Asn->Asp substitution	Unknown	1	0.0003	S-Fe16_GL0094598 [gene] locus=scaffold38768_4:3:3206:+ [Lack both ends] codon-table.11	0	0	0	0	0	0	0	0	0	0	0	0	0	0	0	0	0	0	0	0	0	0	0	0	0	0	0	0	0	5.46834e+06	0	0
45943	IAVITDTPGDKNLNK		14.0157	Val->Leu/Ile substitution	Unknown	1	0	S-Fe8_GL0201235 [gene] locus=scaffold7178_5:1:1266:+ [Lack both ends] codon-table.11	0	0	0	0	0	0	0	0	0	0	0	0	0	0	0	0	0	0	0	0	0	0	0	0	0	0	0	0	0	0	0	0
	IAVITDTPGDKNLNK		57.0216	Ala->Gln substitution	Unknown	1	0.0002	S-Fe8_GL0201235 [gene] locus=scaffold7178_5:1:1266:+ [Lack both ends] codon-table.11	0	0	0	0	0	0	0	0	0	0	0	0	0	0	0	0	0	0	0	0	0	0	0	0	0	0	0	0	0	0	0	0
45944	IAVIYDSSDVYSTGIYQAFAAEAK					3	0	Group2-3A_GL0191765 [gene] locus=scaffold124996_2:2:979:+ [Lack 5'-end] codon-table.11	0	0	0	0	0	0	0	0	0	0	3.91692e+06	1.24183e+06	0	0	0	0	0	0	0	0	0	0	0	0	0	0	0	0	0	0	0	0
45945	IAVKIDSLDTK					9	0	G1-5A_GL0096259 [gene] locus=scaffold63739_2:886:2262:+ [Complete] codon-table.11	0	9.58723e+06	2.02246e+06	9.89739e+06	31824961	0	0	4.70442e+06	0	0	0	0	0	0	0	0	0	0	0	0	0	0	0	0	0	0	0	0	0	0	0	0
	IAVKIDSLDTK		-0.9962	Unknown		1	0.0007	G1-5A_GL0096259 [gene] locus=scaffold63739_2:886:2262:+ [Complete] codon-table.11	0	0	0	0	31824961	0	0	0	0	0	0	0	0	0	0	0	0	0	0	0	0	0	0	0	0	0	0	0	0	0	0	0
45946	IAVKIGVPK		43.0059	Ala->Asn substitution	Unknown	1	0.0002	1-1_GL0008765 [gene] locus=scaffold82514_1:2:751:+ [Lack 5'-end] codon-table.11	0	0	0	0	0	0	0	0	0	0	0	0	0	0	0	0	0	0	0	0	0	0	0	0	0	0	0	0	0	0	0	0
45947	IAVKTNDEDQR					4	0.0008	10_GL0009123 [gene] locus=scaffold65698_1:16335:18617:+ [Complete] codon-table.11	0	0	0	0	0	0	0	0	0	0	0	0	1.13829e+06	0	0	0	0	0	0	0	0	0	0	0	935439	0	0	0	1.95456e+06	0	802484	0
45948	IAVLADGAHSFGAVR					1	0	10_GL0088461 [gene] locus=scaffold20305_16:1180:2373:+ [Complete] codon-table.11	0	0	0	0	0	0	0	0	0	0	0	0	0	0	0	0	0	0	0	0	0	0	0	0	0	0	0	0	0	0	4.01017e+06	0
45949	IAVLDRTKEPGSLGEPLYVDVVASLANAGR					1	0	S-Fe6_GL0139628 [gene] locus=scaffold983_1:56:3721:- [Complete] codon-table.11	0	0	0	0	0	0	0	1.66308e+06	0	0	0	0	0	0	0	0	0	0	0	0	0	0	0	0	0	0	0	0	0	0	0	0
45950	IAVLEGIPGATSTNDR					2	0.0007	S-Fe3_GL0065679 [gene] locus=scaffold120607_1:117:1082:- [Complete] codon-table.11	0	0	0	0	0	0	0	0	1.89416e+06	5.53821e+06	0	0	0	0	0	0	0	0	0	0	0	0	0	0	0	0	0	0	0	0	0	0
45951	IAVLGDRDSVLGFK					8	0.0007	MC-0-1_GL0073242 [gene] locus=scaffold61875_1:95:403:- [Complete] codon-table.11	0	0	0	0	662663	0	1.85766e+06	0	0	0	0	0	2.70461e+06	0	0	0	0	378106	0	0	3.18299e+06	2.37117e+06	0	0	0	0	0	0	1.7186e+06	0	1.96694e+06	0
45952	IAVLIGR					2	0.0013	1A-dyr2-07_GL0076918 [gene] locus=scaffold47503_1:22024:24540:- [Complete] codon-table.11	0	0	0	0	0	0	0	572840	0	0	2.63235e+06	0	0	0	0	0	0	0	0	0	0	0	0	0	0	0	0	0	0	0	0	0
45953	IAVLLPHGVLFR					1	0.0008	S-Fe3_GL0076565 [gene] locus=scaffold123125_1:8481:10070:+ [Complete] codon-table.11	0	0	0	0	0	0	0	0	0	0	1.7116e+06	0	0	0	0	0	0	0	0	0	0	0	0	0	0	0	0	0	0	0	0	0
45954	IAVLTSGGDAPGMNAAIR	15.9949@M13				10	0	S-Fe11_GL0044685 [gene] locus=scaffold66511_1:2609:3568:- [Complete] codon-table.11	0	0	0	0	0	0	0	0	8.47582e+06	0	1.83038e+06	0	4.96794e+06	0	2.88252e+06	3.44645e+06	1.44805e+06	1.82137e+06	2.61968e+06	2.2022e+06	0	1.97156e+06	0	0	0	0	0	0	0	0	0	0
	IAVLTSGGDAPGMNAAIR					29	0	S-Fe11_GL0044685 [gene] locus=scaffold66511_1:2609:3568:- [Complete] codon-table.11	0	0	0	0	0	0	0	0	2.04145e+07	75524282	3.84829e+07	5.71291e+07	5.382e+07	44879931	36537744	2.79429e+07	1.62719e+07	1.10669e+07	1.09973e+07	1.32468e+07	1.34417e+07	1.58373e+07	1.38758e+07	8.81526e+06	1.78654e+07	0	1.44823e+07	1.76511e+07	1.61018e+07	1.76668e+07	6.82573e+06	1.54388e+07
	IAVLTSGGDAPGMNAAIR		57.0216	Ala->Gln substitution	Unknown	4	0.0002	S-Fe11_GL0044685 [gene] locus=scaffold66511_1:2609:3568:- [Complete] codon-table.11	0	0	0	0	0	0	0	0	0	0	0	0	0	0	0	403309	0	0	0	0	0	0	0	0	0	0	0	0	0	0	0	0
	IAVLTSGGDAPGMNAAIR		298.143	biotin hydrazide labeled acrolein addition +298	Unknown	1	0	S-Fe11_GL0044685 [gene] locus=scaffold66511_1:2609:3568:- [Complete] codon-table.11	0	0	0	0	0	0	0	0	2.04145e+07	0	0	0	0	0	0	0	0	0	0	0	0	0	0	0	0	0	0	0	0	0	0	0
45955	IAVLTSGGDAPGMNSAIR					2	0	G1-2A_GL0087021 [gene] locus=scaffold69157_1:682:1656:- [Complete] codon-table.11	0	0	0	0	0	0	0	0	0	0	0	0	0	0	0	0	0	0	0	0	0	0	2.13142e+06	0	0	0	0	0	2.42824e+06	0	0	0
45956	IAVLTVVEGADEVAAK					3	0	11_GL0063268 [gene] locus=scaffold104067_1:15424:16299:- [Complete] codon-table.11	0	0	0	0	0	0	0	0	0	0	0	0	0	0	6.79242e+06	0	0	0	339802	0	0	0	0	0	0	0	0	0	0	0	0	0
45957	IAVLTVVEGADEVAAKDVAMHVAAINPK	15.9949@M20				1	0	11_GL0063268 [gene] locus=scaffold104067_1:15424:16299:- [Complete] codon-table.11	0	0	0	0	0	0	0	0	0	0	0	0	0	0	2.22698e+06	0	0	0	0	0	0	0	0	0	0	0	0	0	0	0	0	0
45958	IAVMADVGR					2	0.0008	S-Fe3_GL0100898 [gene] locus=scaffold20557_12:1327:2334:- [Lack 5'-end] codon-table.11	0	0	990655	0	0	1.96775e+06	0	0	0	0	0	0	0	0	0	0	0	0	0	0	0	0	0	0	0	0	0	0	0	0	0	0
45959	IAVMDTVDAR					2	0.0008	S-Fe2_GL0022983 [gene] locus=scaffold112925_2:7656:9446:+ [Complete] codon-table.11	2.50228e+06	0	0	0	1.83102e+06	0	0	0	0	0	0	0	0	0	0	0	0	0	0	0	0	0	0	0	0	0	0	0	0	0	0	0
45960	IAVMPQNKR					2	0.0022	MH-6-5_GL0068698 [gene] locus=scaffold41007_1:543:1343:+ [Complete] codon-table.11	0	0	0	0	0	0	0	0	0	0	0	0	0	0	0	0	544241	0	0	461327	0	0	0	0	0	0	0	0	0	0	0	0
45961	IAVMPQSR					5	0.0008	26_GL0069083 [gene] locus=scaffold29438_2:3:566:- [Lack 3'-end] codon-table.11	0	0	0	0	0	0	0	0	0	0	0	0	0	0	0	3.07349e+07	0	0	0	0	0	1.05905e+07	0	10686829	0	0	0	0	0	8.84412e+06	0	6.53901e+06
45962	IAVMVER					1	0.0019	S-Fe3_GL0136472 [gene] locus=scaffold34056_28:3:806:+ [Lack 5'-end] codon-table.11	0	0	0	0	0	0	0	0	0	0	0	0	0	0	0	0	5.79688e+06	0	0	0	0	0	0	0	0	0	0	0	0	0	0	0
45963	IAVMYAGK					5	0.0008	S-Fe2_GL0186608 [gene] locus=scaffold25803_32:1:1035:+ [Lack 5'-end] codon-table.11	0	0	0	0	0	0	0	0	0	0	0	1.8778e+06	0	0	0	0	7.11446e+06	0	2.5033e+06	4.57654e+06	0	0	0	0	0	0	0	3.11861e+06	0	0	0	0
45964	IAVMYLGK					4	0.0007	S-Fe20_GL0013517 [gene] locus=scaffold36627_6:502:1617:+ [Complete] codon-table.11	0	0	0	0	0	0	0	0	0	0	2.46467e+06	0	0	0	0	0	0	1.59079e+06	0	0	0	0	0	0	0	0	3.37391e+06	5.78037e+06	0	0	0	0
45965	IAVNEIVR					1	0.0008	8-5_GL0109142 [gene] locus=scaffold32428_11:1435:2433:+ [Complete] codon-table.11	0	0	0	0	0	0	0	0	0	0	0	0	0	0	0	0	0	0	0	0	0	0	0	0	0	0	0	4.09892e+06	0	0	0	0
45966	IAVNGNVNAK					2	0.0008	G1-7A_GL0144441 [gene] locus=scaffold101858_2:5311:7866:- [Lack 5'-end] codon-table.11	0	0	0	0	0	4.37635e+06	0	0	0	0	0	6.81379e+06	0	0	0	0	0	0	0	0	0	0	0	0	0	0	0	0	0	0	0	0
	IAVNGNVNAK		0.9843	Asn->Asp substitution	N4	1	0.0004	G1-7A_GL0144441 [gene] locus=scaffold101858_2:5311:7866:- [Lack 5'-end] codon-table.11	0	0	46920.4	0	0	0	0	0	0	0	0	0	0	0	0	0	0	0	0	0	0	0	0	0	0	0	0	0	0	0	0	0
45967	IAVNSIKNYGDEEVSAK		27.0109	Ser->Asn substitution	S5	3	0	1-2_GL0030208 [gene] locus=scaffold25441_3:143:5029:- [Lack 5'-end] codon-table.11	0	0	0	0	0	0	0	0	0	0	0	0	0	0	0	0	0	0	0	0	0	0	0	0	0	0	0	0	0	0	0	0
45968	IAVNTFGK					3	0.0008	6-7_GL0093406 [gene] locus=scaffold93649_1:12246:13136:- [Complete] codon-table.11	0	0	0	0	0	0	0	0	0	0	0	0	0	0	2.06582e+07	0	0	0	0	0	0	0	0	9.91414e+06	0	0	0	0	0	0	0	9.68942e+06
45969	IAVNTFGKK					1	0.0008	6-7_GL0093406 [gene] locus=scaffold93649_1:12246:13136:- [Complete] codon-table.11	0	0	0	0	0	0	0	0	0	0	0	0	0	0	0	0	0	0	0	0	0	0	0	561741	0	0	0	0	0	0	0	0
45970	IAVNTGDPVQNYFSR					6	0	MH-6-5_GL0047457 [gene] locus=scaffold27552_4:3:2009:+ [Lack 5'-end] codon-table.11	0	0	0	0	0	0	0	0	0	0	1.0352e+07	0	0	0	0	0	3.26506e+06	0	1.83305e+06	4.04562e+06	0	0	0	0	0	2.34091e+06	2.15895e+06	0	0	0	0	0
45971	IAVPDYTPNVDDELLKPLGK					1	0	2-2_GL0035890 [gene] locus=scaffold14776_3:36589:37053:+ [Complete] codon-table.11	0	2.89998e+06	0	0	0	0	0	0	0	0	0	0	0	0	0	0	0	0	0	0	0	0	0	0	0	0	0	0	0	0	0	0
45972	IAVPNDATNEAR					4	0.0001	MC-6-3_GL0066126 [gene] locus=scaffold45226_3:487:1362:- [Complete] codon-table.11	0	0	1.22442e+06	0	3.30607e+06	0	0	3.15174e+06	0	0	0	0	0	8.11757e+06	0	0	0	0	0	0	0	0	0	0	0	0	0	0	0	0	0	0
45973	IAVPYTGMIVSTR					3	0.0009	S-Fe20_GL0177104 [gene] locus=scaffold3741_7:15043:16449:- [Complete] codon-table.11	0	0	541470	0	0	0	0	0	0	0	0	0	0	0	0	0	0	0	0	0	0	0	1.87349e+06	0	0	0	0	0	0	3.42327e+06	0	0
45974	IAVQLELPIGTR					4	0.0008	MH-6-2_GL0002241 [gene] locus=scaffold455_4:681:3839:- [Complete] codon-table.11	0	0	0	0	0	0	0	0	1.00128e+06	0	0	0	0	413302	0	0	0	579035	683549	0	0	0	0	0	0	0	0	0	0	0	0	0
45975	IAVQLELPIGTRK					12	0.0007	MH-6-2_GL0002241 [gene] locus=scaffold455_4:681:3839:- [Complete] codon-table.11	0	0	0	0	0	0	0	0	2.41051e+06	0	0	5.9472e+06	0	2.01849e+06	0	0	0	1.21324e+06	1.5109e+06	0	1.22134e+06	624769	0	0	1.88391e+06	0	1.35668e+06	0	440684	1.24548e+06	0	4.02088e+06
45976	IAVQNDFIFGR					22	0.0001	MC-6-2_GL0154395 [gene] locus=scaffold123468_1:1:1461:+ [Lack both ends] codon-table.11	0	1.09702e+06	0	0	0	1.36725e+06	1.18099e+06	0	1.47297e+07	1.04003e+07	0	20319418	18549615	0	0	0	4.67322e+06	2.5065e+06	1.15636e+06	1.64178e+06	1.88221e+07	0	0	0	8.26617e+06	7.13453e+06	0	1.43581e+07	1.3811e+07	0	0	0
	IAVQNDFIFGR		-0.9841	Asp->Asn substitution	D6	1	0.0001	MC-6-2_GL0154395 [gene] locus=scaffold123468_1:1:1461:+ [Lack both ends] codon-table.11	0	0	0	0	0	0	0	0	0	0	0	0	0	0	0	0	0	0	0	0	0	0	0	0	0	0	0	0	0	0	0	0
	IAVQNDFIFGR		0.9843	Asn->Asp substitution	Unknown	1	0.0004	MC-6-2_GL0154395 [gene] locus=scaffold123468_1:1:1461:+ [Lack both ends] codon-table.11	0	0	0	0	0	0	0	0	0	0	0	0	1.56816e+06	0	0	0	0	0	0	0	0	0	0	0	0	0	0	0	0	0	0	0
45977	IAVSLFK					17	0.001	1-4_GL0033181 [gene] locus=scaffold36258_2:1:534:+ [Lack 5'-end] codon-table.11	0	0	0	0	0	0	0	0	3.97238e+06	9.68677e+06	5.60676e+06	6.54511e+06	0	5.79327e+06	1.11119e+07	3.38879e+06	0	1.37908e+06	0	1.10427e+06	1.69165e+06	3.269e+06	0	0	3.69656e+06	3.45352e+06	0	3.78327e+06	3.92018e+06	3.05956e+06	2.36852e+06	0
45978	IAVSLNDFDALFK					4	0	S-Fe2_GL0182233 [gene] locus=scaffold29867_2:38028:39350:+ [Complete] codon-table.11	0	0	0	0	0	0	0	0	0	0	2.6033e+06	0	0	0	0	0	0	0	0	3.71232e+06	0	0	0	0	5.77722e+06	0	2.73049e+06	0	0	0	0	0
45979	IAVSQLQHLIIAYKER					1	0.0008	S-Fe12_GL0154304 [gene] locus=scaffold38236_13:2182:3282:+ [Complete] codon-table.11	0	0	0	0	0	0	0	0	0	0	0	0	0	0	0	0	0	0	0	0	0	0	0	0	0	0	0	0	471357	0	0	0
45980	IAVSQLQNLIIAYK					1	0	G1-3A_GL0050880 [gene] locus=scaffold30199_15:1225:2454:+ [Complete] codon-table.11	0	0	0	0	0	0	0	0	0	0	0	0	0	0	0	1.49586e+06	0	0	0	0	0	0	0	0	0	0	0	0	0	0	0	0
45981	IAVSTPDESRENQIK					1	0	5-1_GL0035798 [gene] locus=scaffold331_1:10899:13592:+ [Complete] codon-table.11	0	0	0	0	0	0	0	0	0	0	0	0	0	4.04905e+06	0	0	0	0	0	0	0	0	0	0	0	0	0	0	0	0	0	0
45982	IAVTAAGAK					26	0.0007	S-Fe3_GL0101592 [gene] locus=scaffold15321_36:3:929:+ [Lack both ends] codon-table.11	16097139	4.40524e+07	2.02056e+07	1.89227e+07	1.80694e+07	0	27942282	0	5.75542e+06	1.93414e+07	0	4.18142e+07	9.91961e+07	5.57377e+07	0	4.29613e+07	8.77674e+06	8.1327e+06	0	0	3.70579e+07	1.20905e+07	4.8815e+06	0	0	3.50473e+07	3.1341e+07	0	3.6602e+07	1.90798e+07	2.61852e+07	4.68057e+07
	IAVTAAGAK		0.9843	Asn->Asp substitution	Unknown	1	0.0003	S-Fe3_GL0101592 [gene] locus=scaffold15321_36:3:929:+ [Lack both ends] codon-table.11	0	0	0	0	0	1.99349e+07	0	0	0	0	0	0	0	0	0	0	0	0	0	0	0	0	0	0	0	0	0	0	0	0	0	0
45983	IAVTAAGAKDTATMLEANASSFK					5	0	20_GL0108700 [gene] locus=scaffold98452_3:2:2080:- [Lack both ends] codon-table.11	0	0	0	0	0	0	0	0	1.01186e+07	0	0	0	0	0	0	0	9.21394e+06	0	0	0	0	1.11409e+07	0	7.24434e+06	0	0	3.66544e+06	0	0	0	0	0
	IAVTAAGAKDTATMLEANASSFK		-385.233	Unknown		1	0.0246	20_GL0108700 [gene] locus=scaffold98452_3:2:2080:- [Lack both ends] codon-table.11	0	0	0	0	0	0	0	0	0	0	0	0	0	0	0	0	0	0	0	0	0	0	0	0	0	0	0	0	0	0	0	0
45984	IAVTAAGAKDTATMLEANASSFKDVK	15.9949@M14				3	0.0008	20_GL0108700 [gene] locus=scaffold98452_3:2:2080:- [Lack both ends] codon-table.11	0	0	0	0	0	0	0	0	0	0	0	0	0	0	0	0	0	0	6.43376e+06	0	0	0	0	5.00933e+06	0	0	0	0	0	0	0	0
	IAVTAAGAKDTATMLEANASSFKDVK					29	0	20_GL0108700 [gene] locus=scaffold98452_3:2:2080:- [Lack both ends] codon-table.11	0	1.75688e+06	0	0	0	0	0	1.58649e+06	9.67904e+06	1.1587e+07	8.29586e+06	1.39965e+07	0	1.7599e+07	3.18654e+06	1.1066e+07	1.38405e+07	8.7673e+06	804838	4.807e+06	0	1.47766e+07	0	1.24709e+07	1.32873e+07	3.14764e+06	0	6.83498e+06	2.1693e+07	1.10995e+07	1.19296e+07	18246938
	IAVTAAGAKDTATMLEANASSFKDVK		-385.233	Unknown		2	0.0074	20_GL0108700 [gene] locus=scaffold98452_3:2:2080:- [Lack both ends] codon-table.11	0	0	0	0	0	0	0	0	0	0	0	0	0	0	0	0	576670	0	0	0	0	0	0	0	0	0	0	0	0	0	0	0
45985	IAVTAAGAKETATMLEANASSFK					1	0	Group2-8A_GL0066114 [gene] locus=scaffold45917_1:37:813:+ [Lack 3'-end] codon-table.11	0	0	0	0	0	0	0	0	0	0	0	0	0	0	0	0	0	0	0	0	3.21024e+06	0	0	0	0	0	0	0	0	0	0	0
45986	IAVTAAGAKETATMLEANASSFKDVR					4	0	Group2-8A_GL0066114 [gene] locus=scaffold45917_1:37:813:+ [Lack 3'-end] codon-table.11	0	0	0	0	0	0	0	0	0	0	0	0	1.944e+06	0	0	0	0	0	0	0	8.15297e+06	0	980384	0	0	0	0	0	0	0	0	0
45987	IAVTELFK					3	0.0008	Group2-3A_GL0110262 [gene] locus=scaffold61662_3:1344:1835:+ [Complete] codon-table.11	0	0	0	0	0	0	0	0	0	0	0	0	0	0	0	1.91898e+06	0	0	0	0	0	0	0	1.00928e+06	0	0	0	0	0	0	0	972012
45988	IAVTEMELYNEVAR	15.9949@M6	-15.995	Ser->Ala substitution	Unknown	1	0.0007	10_GL0100062 [gene] locus=scaffold64589_3:6512:7888:+ [Complete] codon-table.11	0	0	0	0	0	0	0	0	0	0	0	0	0	0	0	0	0	0	0	0	0	0	0	0	0	0	0	0	0	788086	0	0
	IAVTEMELYNEVAR					6	0	10_GL0100062 [gene] locus=scaffold64589_3:6512:7888:+ [Complete] codon-table.11	0	0	0	0	0	0	0	2.19298e+06	0	4.8377e+06	0	0	0	0	0	0	0	0	0	0	2.24476e+06	0	0	0	0	3.20222e+06	0	0	0	4.43523e+06	1.24683e+06	0
45989	IAVTFENGEVFQHFGHTEQFK		0.9843	Asn->Asp substitution	N7	1	0	4-8_GL0107606 [gene] locus=scaffold49067_3:638:1558:+ [Complete] codon-table.11	0	0	0	0	0	0	0	0	0	0	0	0	0	0	0	0	0	0	0	0	0	0	0	0	0	0	0	0	0	0	0	0
45990	IAVTINKDNYSHHIIK					2	0	S-Fe3_GL0175842 [gene] locus=scaffold30981_6:387:2174:+ [Complete] codon-table.11	0	0	0	0	0	0	0	0	0	0	0	0	0	0	0	0	0	0	0	0	0	0	0	0	0	0	0	0	0	0	0	6.35478e+06
45991	IAVTIPAGIDNGQSVR					3	0.0008	S-Fe6_GL0213454 [gene] locus=scaffold1655_26:106:1332:- [Complete] codon-table.11	0	0	0	0	0	0	0	0	0	0	4.8021e+06	0	0	0	0	0	0	0	0	0	0	0	0	4.9614e+06	0	0	0	0	0	0	0	4.96443e+06
45992	IAVTTDGTEWTQSDVCEHIEDEAFSHDVR					4	0	MC-6-1_GL0026942 [gene] locus=scaffold14829_1:1:4761:+ [Lack both ends] codon-table.11	0	1.3665e+06	0	0	0	0	0	0	0	0	0	0	0	0	9.50183e+06	0	0	0	0	0	0	0	7.52017e+06	0	0	0	0	0	0	0	0	0
45993	IAVTYADLYDDVHEGGHVLFDDGLIDMK	15.9949@M27				1	0	11_GL0109255 [gene] locus=scaffold57689_1:29981:31741:- [Complete] codon-table.11	0	0	0	0	0	0	0	0	0	0	0	0	0	0	2.47115e+06	0	0	0	0	0	0	0	0	0	0	0	0	0	0	0	0	0
45994	IAVTYENGNVFQHFGHTEQFK					5	0	MC-6-2_GL0144304 [gene] locus=scaffold116691_1:21237:21935:- [Complete] codon-table.11	0	0	0	0	0	0	0	0	0	0	7.23823e+06	0	0	0	0	0	3.39944e+06	0	0	0	0	0	0	0	4.33816e+06	0	0	0	0	0	0	0
45995	IAVVEDVVVLR		-14.0156	Leu/Ile->Val substitution	I1	14	0.0002	13_GL0032345 [gene] locus=scaffold673_1:534:1559:+ [Complete] codon-table.11	0	0	0	0	0	0	0	0	0	0	0	0	0	0	0	0	0	0	0	0	0	0	0	0	0	0	0	0	0	0	0	0
45996	IAVVLGSGLGNFAK					2	0	7-1_GL0026275 [gene] locus=scaffold48389_4:2458:3291:- [Complete] codon-table.11	0	2.07095e+06	0	767669	0	0	0	0	0	0	0	0	0	0	0	0	0	0	0	0	0	0	0	0	0	0	0	0	0	0	0	0
45997	IAVVTDSNSGITQAEAK		14.0157	Val->Leu/Ile substitution	V3	1	0	G1-5A_GL0149824	0	0	0	0	0	0	0	0	0	0	0	0	0	0	0	0	0	0	0	0	0	0	0	0	0	0	0	0	0	0	0	0
45998	IAVVTDSNSGITQEQAK					1	0	S-Fe16_GL0050487 [gene] locus=scaffold8341_4:56:571:+ [Complete] codon-table.11;S-Fe20_GL0144258 [gene] locus=scaffold88530_6:6099:6965:- [Complete] codon-table.11	0	0	0	0	0	0	0	0	0	0	0	0	0	0	0	0	0	0	0	0	0	0	0	0	0	0	0	0	0	0	0	0
45999	IAVVTGASSGIGR					1	0.0014	4-8_GL0106271 [gene] locus=scaffold37436_5:1079:1843:- [Complete] codon-table.11	0	0	0	0	0	0	0	0	0	0	4.42912e+06	0	0	0	0	0	0	0	0	0	0	0	0	0	0	0	0	0	0	0	0	0
46000	IAVVTSGGVVPQGNPDHIESSNATK					6	0	S-Fe7_GL0072113 [gene] locus=scaffold104911_9:1:813:+ [Lack 5'-end] codon-table.11	0	0	0	0	0	0	0	0	0	7.84976e+06	0	0	0	4.15921e+06	0	0	0	0	0	0	0	9.50982e+06	0	4.11804e+06	0	2.42626e+06	0	0	0	0	0	4.63898e+06
46001	IAVVYDIPIANNLATADFMLSSK	15.9949@M19				7	0	S-Fe20_GL0098087 [gene] locus=scaffold108109_2:1609:2091:- [Complete] codon-table.11	0	0	0	0	0	0	0	0	0	0	4.65817e+06	0	0	0	0	0	7.87457e+06	0	827504	7.42891e+06	0	0	0	0	8.13008e+06	0	0	0	0	0	0	0
	IAVVYDIPIANNLATADFMLSSK					1	0.0007	S-Fe20_GL0098087 [gene] locus=scaffold108109_2:1609:2091:- [Complete] codon-table.11	0	0	0	0	0	0	0	0	0	0	0	0	0	0	0	0	0	0	0	0	0	0	0	0	3.39174e+06	0	0	0	0	0	0	0
46002	IAVWGLAFK					3	0.0007	MC-6-2_GL0118517 [gene] locus=scaffold94111_7:3641:4939:- [Complete] codon-table.11	0	0	0	0	0	0	0	0	0	897650	0	0	0	0	0	0	0	0	0	0	0	0	0	0	0	433752	0	0	0	1.09919e+06	0	0
46003	IAVYDEK					2	0.0014	4-8_GL0073937 [gene] locus=scaffold430_2:489:4658:+ [Complete] codon-table.11	0	0	0	0	0	0	0	0	0	0	2.086e+07	0	0	0	0	0	0	0	0	0	0	0	0	0	0	7.68539e+06	0	0	0	0	0	0
46004	IAVYNCR					1	0.0011	1-1_GL0148168 [gene] locus=scaffold10846_1:358:1140:- [Complete] codon-table.11	0	0	0	0	0	0	0	0	0	0	0	0	0	0	0	0	0	0	0	0	3.6581e+06	0	0	0	0	0	0	0	0	0	0	0
	IAVYNCR		-0.9962	Unknown		1	0.0088	1-1_GL0148168 [gene] locus=scaffold10846_1:358:1140:- [Complete] codon-table.11	0	0	0	0	0	0	0	0	0	0	0	0	0	0	0	0	0	0	0	0	0	0	0	0	0	6.60666e+06	0	0	0	0	0	0
	IAVYNCR		-0.9841	Asp->Asn substitution	Unknown	1	0.007	1-1_GL0148168 [gene] locus=scaffold10846_1:358:1140:- [Complete] codon-table.11	0	0	0	0	0	0	0	0	0	0	0	0	0	0	0	0	0	0	0	0	0	0	0	0	0	0	7.24077e+06	0	0	0	0	0
46005	IAWEYTDEDLGLPTTDESIQNKDNK					1	0	54_GL0114279 [gene] locus=scaffold72693_6:196:3546:- [Complete] codon-table.11	0	0	0	1.30776e+06	0	0	0	0	0	0	0	0	0	0	0	0	0	0	0	0	0	0	0	0	0	0	0	0	0	0	0	0
46006	IAWFEEADFK					1	0.0008	26_GL0008875 [gene] locus=scaffold30508_2:6170:7042:+ [Complete] codon-table.11	0	0	0	0	0	0	0	0	0	0	0	0	0	0	0	0	0	0	0	0	0	0	0	0	0	0	2.44617e+06	0	0	0	0	0
46007	IAWFEEKDFQSAK					2	0	1-1_GL0148168 [gene] locus=scaffold10846_1:358:1140:- [Complete] codon-table.11	0	0	0	0	0	0	0	0	0	0	0	0	0	2.74951e+06	0	0	0	0	0	0	0	0	0	0	0	2.39724e+06	0	0	0	0	0	0
46008	IAWILDHVEGAR					2	0.0007	7-1_GL0041696 [gene] locus=scaffold59132_8:17197:18696:- [Complete] codon-table.11	0	0	0	0	0	0	0	0	0	0	0	0	0	0	0	0	1.97518e+06	0	0	0	0	782702	0	0	0	0	0	0	0	0	0	0
46009	IAWNCMSDSLAEQVNIK					2	0	G1-5A_GL0003889 [gene] locus=scaffold476_2:25762:26259:+ [Complete] codon-table.11	0	0	0	0	0	0	0	0	0	0	0	0	0	3.03765e+06	0	0	0	0	0	0	0	0	0	0	0	0	0	0	0	0	0	0
46010	IAWVFGK					4	0.0011	S-Fe3_GL0173549 [gene] locus=scaffold45810_12:468:1253:- [Complete] codon-table.11	0	0	0	0	0	0	0	0	4.19973e+06	0	1.89216e+06	0	0	0	0	0	3.4964e+06	0	0	0	0	0	0	0	4.19962e+06	0	0	0	0	0	0	0
46011	IAYADHANPR					3	0.0001	11_GL0021242 [gene] locus=scaffold66277_3:2:2920:+ [Lack 5'-end] codon-table.11	0	237649	0	0	127088	466672	0	0	0	0	0	0	0	0	0	0	0	0	0	0	0	0	0	0	0	0	0	0	0	0	0	0
46012	IAYAIKESTVNSDSDWK					5	0	2A-dyr16-07_GL0052571 [gene] locus=scaffold117701_1:1:597:- [Lack both ends] codon-table.11	0	0	0	0	0	0	0	0	0	0	0	0	0	0	0	0	0	7.72861e+06	0	7.85192e+06	0	0	0	0	0	1.72359e+07	0	0	0	0	0	0
46013	IAYDESAEVK					3	0.0007	5-1_GL0045112 [gene] locus=scaffold12825_7:3566:5662:- [Complete] codon-table.11	0	0	0	1.97879e+06	0	0	1.83468e+06	0	0	0	0	0	0	4.59552e+06	0	0	0	0	0	0	0	0	0	0	0	0	0	0	0	0	0	0
46014	IAYDGDNGLYDK					3	0.0007	G1-7A_GL0103895 [gene] locus=scaffold73581_1:6117:12230:+ [Complete] codon-table.11	3.74954e+07	0	0	0	0	0	0	0	0	0	0	0	0	0	0	0	0	0	0	0	0	0	0	0	0	0	0	0	0	0	0	0
	IAYDGDNGLYDK		57.0216	Ala->Gln substitution	Unknown	1	0.0008	G1-7A_GL0103895 [gene] locus=scaffold73581_1:6117:12230:+ [Complete] codon-table.11	1.02447e+06	0	0	0	0	0	0	0	0	0	0	0	0	0	0	0	0	0	0	0	0	0	0	0	0	0	0	0	0	0	0	0
46015	IAYDGDNGLYNK					3	0.0001	G1-1A_GL0025614 [gene] locus=scaffold15382_3:31385:37546:- [Complete] codon-table.11	28133854	0	0	0	0	0	0	0	0	0	0	0	0	0	0	0	0	0	0	0	0	0	0	0	0	0	0	0	0	0	0	0
46016	IAYDYAQGTNDVLWDR					1	0	7_GL0027195 [gene] locus=scaffold57951_3:12148:14982:- [Lack 5'-end] codon-table.11	0	0	0	0	0	0	0	0	0	3.15433e+06	0	0	0	0	0	0	0	0	0	0	0	0	0	0	0	0	0	0	0	0	0	0
46017	IAYEALADGDDSYR					2	0	Group2-3A_GL0180650 [gene] locus=scaffold118902_2:757:1917:- [Lack 5'-end] codon-table.11	0	0	0	0	0	0	0	0	0	0	0	0	0	0	0	0	0	0	0	0	0	0	0	3.2433e+06	0	0	0	0	0	0	0	3.10353e+06
46018	IAYEVSVSKLELPEEDEEA					1	0.0007	3-1_GL0064159 [gene] locus=C956011_1:2863:3534:+ [Complete] codon-table.11	0	0	0	0	769445	0	0	0	0	0	0	0	0	0	0	0	0	0	0	0	0	0	0	0	0	0	0	0	0	0	0	0
46019	IAYGTIIEELKDVSK					4	0	S-Fe7_GL0015193 [gene] locus=scaffold651_8:173:1171:+ [Complete] codon-table.11	0	0	0	0	0	0	0	0	0	0	1.1886e+06	0	0	0	0	0	0	0	0	0	0	0	0	752135	0	0	0	4.18964e+06	0	0	0	0
46020	IAYGTIVNDIK					2	0.0009	S-Fe3_GL0160055 [gene] locus=scaffold26621_10:1175:2068:+ [Lack 3'-end] codon-table.11	0	0	0	0	0	0	0	0	0	0	0	0	0	0	0	1.78621e+06	0	0	0	0	0	0	0	0	0	0	0	0	0	1.01889e+06	0	0
46021	IAYGTIVNDIKEVSK					4	0	S-Fe3_GL0160055 [gene] locus=scaffold26621_10:1175:2068:+ [Lack 3'-end] codon-table.11	0	0	0	0	0	0	0	0	2.751e+06	0	0	0	0	0	0	0	2.50092e+06	0	0	0	0	1.23917e+06	0	0	0	0	0	0	0	2.46464e+06	0	0
46022	IAYGVAGPVPMR					2	0.0001	S-Fe2_GL0090212 [gene] locus=scaffold65711_2:3:416:+ [Lack 5'-end] codon-table.11	0	0	0	0	0	0	0	0	0	0	6.87662e+06	0	0	0	0	0	0	0	0	0	0	0	0	0	3.71453e+06	0	0	0	0	0	0	0
46023	IAYGVAGPVPMRAPSAEK					7	0	20_GL0008470 [gene] locus=scaffold84622_11:3839:4726:- [Complete] codon-table.11	0	0	0	0	0	0	0	0	0	0	1.25787e+07	0	0	0	0	0	6.34727e+06	2.73778e+06	0	5.97369e+06	0	0	0	0	9.2288e+06	3.47096e+06	0	0	0	0	0	0
46024	IAYILNADDMAR					3	0.0001	MH-6-2_GL0014808 [gene] locus=scaffold9321_8:165:1364:+ [Complete] codon-table.11	0	0	0	0	0	0	0	0	0	0	0	0	0	0	4.42291e+06	0	0	0	0	0	0	0	2.40144e+06	0	0	0	0	0	0	0	3.71543e+06	0
46025	IAYIMGSLKDVENTER					1	0	1-6_GL0062778 [gene] locus=scaffold14993_10:3197:4195:- [Complete] codon-table.11	0	0	0	0	0	0	0	0	0	0	0	0	0	0	0	0	0	0	0	1.59995e+06	0	0	0	0	0	0	0	0	0	0	0	0
	IAYIMGSLKDVENTER		0.9843	Asn->Asp substitution	Unknown	1	0	1-6_GL0062778 [gene] locus=scaffold14993_10:3197:4195:- [Complete] codon-table.11	0	0	0	0	0	0	0	0	0	0	0	0	0	0	0	0	0	0	0	0	0	0	0	763545	0	0	0	0	0	0	0	0
46026	IAYIQYGDSSMWR					1	0.0002	1-8_GL0096783 [gene] locus=scaffold33641_2:2099:3937:+ [Complete] codon-table.11	0	1.76369e+06	0	0	0	0	0	0	0	0	0	0	0	0	0	0	0	0	0	0	0	0	0	0	0	0	0	0	0	0	0	0
46027	IAYLLEMR					3	0.0007	S-Fe8_GL0090475 [gene] locus=scaffold4107_3:4706:6079:+ [Complete] codon-table.11	0	1.34954e+06	0	456761	1.01559e+06	0	0	0	0	0	0	0	0	0	0	0	0	0	0	0	0	0	0	0	0	0	0	0	0	0	0	0
46028	IAYLVEMR					11	0.0007	S-Fe20_GL0114561 [gene] locus=scaffold747_4:2:1072:- [Lack 3'-end] codon-table.11	0	0	0	0	3.20767e+06	0	3.64095e+06	0	0	0	2.941e+06	0	2.32905e+06	0	2.50945e+06	0	2.36521e+06	864835	0	0	2.85643e+06	4.56483e+06	0	0	0	0	0	0	4.22642e+06	0	1.55442e+06	0
46029	IAYMLELR					2	0.0009	S-Fe10_GL0095140 [gene] locus=scaffold44707_1:121913:123250:- [Complete] codon-table.11	0	0	0	0	0	0	0	0	0	0	0	643074	0	0	0	0	0	0	0	0	0	0	0	0	0	0	1.3189e+06	0	0	0	0	0
46030	IAYMPNYGSLWSVLTAK					3	0	38_GL0079365 [gene] locus=scaffold28793_1:15897:17006:- [Complete] codon-table.11	0	0	0	0	0	0	0	0	0	0	0	0	0	0	0	0	0	0	0	0	0	0	0	0	0	1.48518e+07	0	3.04573e+06	0	0	0	0
46031	IAYPAPLQ					1	0.0024	7-8_GL0123028 [gene] locus=scaffold5979_1:155:1198:- [Lack 5'-end] codon-table.11	608607	0	0	0	0	0	0	0	0	0	0	0	0	0	0	0	0	0	0	0	0	0	0	0	0	0	0	0	0	0	0	0
46032	IAYSDGLR					32	0.0008	S-Fe3_GL0208796 [gene] locus=scaffold44641_1:3:584:+ [Lack both ends] codon-table.11	3.95389e+07	2.54888e+07	40600643	0	4.64994e+07	4.53029e+07	2.28046e+07	0	0	161388716	334817482	91561101	0	306145470	2.43636e+07	270744790	209585118	0	106469720	243631508	48559857	104862771	130553850	193208579	207295988	0	120194547	7.72814e+07	5.42599e+07	163539875	78146506	188564636
46033	IAYSEGLR					17	0.0012	S-Fe7_GL0253063 [gene] locus=scaffold13857_5:966:1976:+ [Complete] codon-table.11	9.64659e+07	0	3.87747e+07	3.8146e+07	0	0	0	5.37158e+07	9.0651e+07	56826365	0	0	9.55748e+06	119829271	1.99388e+07	0	0	0	0	0	56526518	0	0	0	0	1.89183e+07	122288895	0	146038273	8.69245e+07	5.427e+06	0
46034	IAYTDGVKEFLAANPDAFDPK					1	0	23_GL0124959 [gene] locus=scaffold84053_1:6520:7368:- [Complete] codon-table.11	0	0	0	0	0	0	0	0	0	2.49297e+06	0	0	0	0	0	0	0	0	0	0	0	0	0	0	0	0	0	0	0	0	0	0
46035	IAYTDGVKK					11	0.0007	38_GL0147870 [gene] locus=scaffold2961_2:29716:30564:- [Complete] codon-table.11	0	0	0	0	0	0	0	0	0	2.83467e+06	2.88989e+06	0	2.08679e+06	0	0	0	0	2.17112e+06	0	0	1.93964e+06	0	0	0	0	6.26407e+06	0	4.18592e+06	0	0	0	0
46036	IAYTFAPAPAAAP					4	0.0007	MH-6-5_GL0136822 [gene] locus=scaffold92892_1:735:1514:- [Complete] codon-table.11	0	0	0	0	0	0	0	0	0	0	0	0	0	0	0	0	0	0	0	0	10822346	0	8959029	0	0	0	0	0	2.05345e+06	0	8.90503e+06	0
46037	IAYTVAYYSVPENK					3	0	S-Fe12_GL0040139 [gene] locus=scaffold98747_2:13756:15858:+ [Complete] codon-table.11	0	0	0	0	0	0	0	0	0	0	0	6.38385e+06	0	0	0	4.58872e+06	0	0	0	0	0	0	0	0	0	0	0	0	0	0	0	5.64505e+06
46038	IAYVQNLTGSK					1	0.0001	MC-6-2_GL0175909 [gene] locus=scaffold132324_1:1:3240:- [Lack both ends] codon-table.11	0	0	5.83319e+06	0	0	0	0	0	0	0	0	0	0	0	0	0	0	0	0	0	0	0	0	0	0	0	0	0	0	0	0	0
	IAYVQNLTGSK		0.9475	Lys->Glu substitution	K11	1	0.0076	MC-6-2_GL0175909 [gene] locus=scaffold132324_1:1:3240:- [Lack both ends] codon-table.11	0	1.9119e+06	0	0	0	0	0	0	0	0	0	0	0	0	0	0	0	0	0	0	0	0	0	0	0	0	0	0	0	0	0	0
46039	ICAENGANIVK					10	0.0001	S-Fe1_GL0016306 [gene] locus=scaffold1736_1:89033:89905:- [Complete] codon-table.11	3.96083e+06	0	0	4.04885e+06	0	0	0	0	0	0	0	0	0	0	0	4.44295e+06	2.55174e+06	0	2.34077e+06	0	0	0	1.39302e+07	0	8.07014e+06	0	6.18303e+06	4.47361e+06	0	7.19346e+06	0	0
46040	ICAHEAPVITDGK					5	0	4-1_GL0046459 [gene] locus=scaffold171_2:17540:18694:- [Complete] codon-table.11	0	0	0	0	0	0	0	0	0	0	0	0	0	0	0	5.81624e+06	0	0	0	0	0	0	0	3.08549e+06	0	0	0	0	0	0	0	2.77863e+06
46041	ICAHGAPVITDGK					4	0	S-Fe3_GL0204952 [gene] locus=scaffold45782_2:18:1145:- [Complete] codon-table.11	0	0	0	0	0	0	0	0	1.25561e+07	0	0	0	0	0	0	0	9.88412e+06	0	0	0	0	0	0	0	0	0	0	0	0	0	0	0
46042	ICAMGPCR	15.9949@M4				1	0.0009	S-Fe20_GL0047090 [gene] locus=scaffold116127_1:13227:15122:- [Complete] codon-table.11	649731	0	0	0	0	0	0	0	0	0	0	0	0	0	0	0	0	0	0	0	0	0	0	0	0	0	0	0	0	0	0	0
	ICAMGPCR					21	0.0007	S-Fe20_GL0047090 [gene] locus=scaffold116127_1:13227:15122:- [Complete] codon-table.11	0	0	0	3.97768e+06	0	7.29495e+06	0	0	0	3.46931e+07	5.56724e+07	0	2.4786e+07	0	27604328	8.95253e+06	8.75474e+06	5.52942e+06	32799845	1.04598e+07	6.89937e+06	3.15757e+06	4.25456e+06	4.61782e+06	2.07344e+07	6.03731e+06	2.38191e+07	8.94011e+06	0	0	0	1.08334e+07
46043	ICAQADVNPDTR					7	0	Group2-3A_GL0065517 [gene] locus=scaffold31058_1:936:1304:+ [Complete] codon-table.11	0	0	0	0	0	0	0	0	0	0	0	0	0	0	0	1.3178e+07	0	0	0	0	0	4.79017e+06	1.39548e+07	3.0187e+07	0	0	0	0	0	3.83016e+06	0	19102572
	ICAQADVNPDTR		57.0216	Ala->Gln substitution	Unknown	1	0.0002	Group2-3A_GL0065517 [gene] locus=scaffold31058_1:936:1304:+ [Complete] codon-table.11	0	0	0	0	0	0	0	0	0	0	0	0	0	0	0	0	0	0	0	0	0	0	0	0	0	0	0	0	0	0	0	0
46044	ICAVKAPGFGDR					1	0.0007	S-Fe10_GL0033040 [gene] locus=scaffold7887_27:2320:3957:+ [Complete] codon-table.11	0	0	0	0	0	0	0	0	0	0	0	0	0	0	0	0	0	0	0	0	0	0	4.061e+06	0	0	0	0	0	0	0	0	0
46045	ICAVKAPGFGDRR					2	0.0012	S-Fe10_GL0033040 [gene] locus=scaffold7887_27:2320:3957:+ [Complete] codon-table.11	0	0	0	0	0	0	0	0	0	0	0	0	0	0	0	0	0	0	0	0	0	0	0	1.76056e+06	2.90819e+06	0	0	0	0	0	0	0
46046	ICCMYTAK					24	0.0008	S-Fe18_GL0000511 [gene] locus=scaffold14906_2:8584:10515:- [Complete] codon-table.11	0	0	0	0	2.43135e+06	0	0	6.02954e+06	0	37962681	84755215	0	1.5933e+07	0	8.77072e+06	30291279	3.00769e+07	6.82913e+06	1.24266e+07	1.83413e+07	0	0	1.33612e+07	24613337	73347021	0	17491831	1.26184e+07	1.66995e+06	9.30853e+06	0	4.57723e+07
46047	ICDAETNQELCK					2	0	2-2_GL0085928 [gene] locus=scaffold11174_14:636:1307:- [Complete] codon-table.11	1.93886e+06	0	0	0	0	0	0	0	0	0	0	0	0	0	0	0	0	0	0	628541	0	0	0	0	0	0	0	0	0	0	0	0
46048	ICDGEEVADIPMDGYWYGKDNMEDDNIAPNLYD		103.027	Unknown		2	0.0001	4-8_GL0100575 [gene] locus=scaffold42275_16:2858:4027:- [Complete] codon-table.11	0	0	0	0	0	0	0	0	0	0	0	0	0	0	0	0	0	0	0	0	0	0	0	0	0	0	0	0	0	0	0	0
46049	ICDGEEVSDIPMDGYWYGKDNMEDDNIAPNLYD	15.9949@M12;15.9949@M22	-1.9792	Thr->Val substitution	Unknown	2	0.0001	2-7_GL0089850 [gene] locus=scaffold8206_1:80:1312:- [Complete] codon-table.11	0	0	0	0	0	0	0	0	0	0	0	0	0	0	0	0	0	0	0	0	0	0	0	0	1.06979e+07	0	0	3.35941e+06	0	0	0	0
	ICDGEEVSDIPMDGYWYGKDNMEDDNIAPNLYD	15.9949@M12	14.0157	Val->Leu/Ile substitution	V7	2	0.0001	2-7_GL0089850 [gene] locus=scaffold8206_1:80:1312:- [Complete] codon-table.11	0	0	0	0	0	0	0	0	0	0	0	0	0	0	0	0	0	0	0	0	0	0	0	0	0	0	0	0	0	0	0	0
	ICDGEEVSDIPMDGYWYGKDNMEDDNIAPNLYD	15.9949@M12	71.0368	Acrylamide adduct	Unknown	1	0.0001	2-7_GL0089850 [gene] locus=scaffold8206_1:80:1312:- [Complete] codon-table.11	0	0	0	0	0	0	0	0	0	0	0	0	0	0	0	0	0	0	0	0	0	0	0	0	0	0	0	0	0	0	0	0
	ICDGEEVSDIPMDGYWYGKDNMEDDNIAPNLYD	15.9949@M22	71.0368	Acrylamide adduct	Unknown	1	0.0001	2-7_GL0089850 [gene] locus=scaffold8206_1:80:1312:- [Complete] codon-table.11	0	0	0	0	0	0	0	0	0	0	0	0	0	0	0	0	0	0	0	0	0	0	0	0	0	0	0	0	0	0	0	0
46050	ICDGEEVSDIPMDGYWYSK					7	0	26_GL0024979 [gene] locus=scaffold80481_2:948:2210:- [Lack 5'-end] codon-table.11	0	0	0	0	0	0	0	0	0	0	9450744	0	0	0	0	0	1.74679e+06	0	0	2.39848e+06	0	0	0	0	2.19166e+06	3.63902e+06	2.63273e+06	0	0	0	0	0
46051	ICDGEEVSDIPMDGYWYSKDNMEDDNIAPNLYD	15.9949@M12;15.9949@M22				6	0.0007	26_GL0024979 [gene] locus=scaffold80481_2:948:2210:- [Lack 5'-end] codon-table.11	0	0	0	0	0	0	0	0	0	0	2.6384e+06	0	0	0	0	0	2.19212e+06	1.80939e+06	5.9536e+06	2.67461e+06	0	0	0	0	0	0	0	0	0	0	0	0
	ICDGEEVSDIPMDGYWYSKDNMEDDNIAPNLYD	15.9949@M12				11	0.0001	26_GL0024979 [gene] locus=scaffold80481_2:948:2210:- [Lack 5'-end] codon-table.11	0	0	0	0	0	0	0	0	0	0	1.48413e+07	0	0	0	0	0	4.2299e+06	1.40801e+06	787854	6.74738e+06	0	0	0	0	1.28166e+07	0	0	0	0	0	0	0
	ICDGEEVSDIPMDGYWYSKDNMEDDNIAPNLYD	15.9949@M12	40.0315	Gly->Pro substitution	G4	2	0.0001	26_GL0024979 [gene] locus=scaffold80481_2:948:2210:- [Lack 5'-end] codon-table.11	0	0	0	0	0	0	0	0	0	0	0	0	0	0	0	0	0	0	0	0	0	0	0	0	0	0	0	0	0	0	0	0
	ICDGEEVSDIPMDGYWYSKDNMEDDNIAPNLYD	15.9949@M22				3	0.0008	26_GL0024979 [gene] locus=scaffold80481_2:948:2210:- [Lack 5'-end] codon-table.11	0	0	0	0	0	0	0	0	0	0	3.18246e+06	0	0	0	0	0	0	0	0	0	0	0	0	0	0	2.58042e+06	2.32266e+06	0	0	0	0	0
	ICDGEEVSDIPMDGYWYSKDNMEDDNIAPNLYD					8	0.0001	26_GL0024979 [gene] locus=scaffold80481_2:948:2210:- [Lack 5'-end] codon-table.11	0	0	0	0	0	0	0	0	0	0	1.29493e+07	1.09926e+06	0	0	0	0	0	0	0	4.30098e+06	0	0	0	0	1.35703e+07	5.0605e+06	0	0	0	0	0	0
	ICDGEEVSDIPMDGYWYSKDNMEDDNIAPNLYD		15.9949	Oxidation or Hydroxylation	Unknown	1	0.0001	26_GL0024979 [gene] locus=scaffold80481_2:948:2210:- [Lack 5'-end] codon-table.11	0	0	0	0	0	0	0	0	0	0	0	0	0	0	0	0	0	0	0	0	0	0	0	0	0	0	0	0	0	0	0	0
	ICDGEEVSDIPMDGYWYSKDNMEDDNIAPNLYD		17.0273	replacement of proton with ammonium ion	D3	1	0.0001	26_GL0024979 [gene] locus=scaffold80481_2:948:2210:- [Lack 5'-end] codon-table.11	0	0	0	0	0	0	0	0	0	0	0	0	0	0	0	0	0	0	0	4.30098e+06	0	0	0	0	0	0	0	0	0	0	0	0
	ICDGEEVSDIPMDGYWYSKDNMEDDNIAPNLYD		57.0216	Ala->Gln substitution	Unknown	6	0.0001	26_GL0024979 [gene] locus=scaffold80481_2:948:2210:- [Lack 5'-end] codon-table.11	0	0	0	0	0	0	0	0	0	0	0	0	0	0	0	0	0	0	0	0	0	0	0	0	0	0	0	0	0	0	0	0
46052	ICDGTACHVR					3	0.0008	S-Fe11_GL0018863 [gene] locus=scaffold13565_39:1533:2042:- [Complete] codon-table.11	0	0	0	0	0	0	0	0	0	0	0	0	0	0	0	0	0	207754	0	0	0	0	0	0	0	384605	0	1.61652e+06	0	0	0	0
46053	ICDGVHLMTIGAEK					5	0	S-Fe6_GL0084365 [gene] locus=scaffold36744_2:331:708:- [Lack 5'-end] codon-table.11	0	0	0	0	0	0	0	0	0	0	0	0	1.1608e+07	0	0	0	0	0	0	0	2.01898e+06	0	0	1.91518e+06	0	0	0	0	0	3.50112e+06	0	2.53232e+06
46054	ICDYCTNTSSQK					1	0	5-1_GL0040192 [gene] locus=scaffold56139_2:37659:37991:- [Complete] codon-table.11	626819	0	0	0	0	0	0	0	0	0	0	0	0	0	0	0	0	0	0	0	0	0	0	0	0	0	0	0	0	0	0	0
46055	ICEETGNPHVQLLAK					48	0	1-2_GL0062211 [gene] locus=scaffold19179_4:238:1701:+ [Lack 3'-end] codon-table.11	0	0	0	0	0	0	0	0	4.4323e+07	6.13638e+07	5.0042e+07	4.20821e+07	58155857	2.32126e+07	31391867	3.51797e+07	1.40368e+07	1.3099e+07	1.83358e+07	1.36622e+07	1.57417e+07	8.53357e+06	1.12375e+07	8.29801e+06	2.28747e+07	1.72884e+07	1.8655e+07	1.64277e+07	1.76598e+07	1.15558e+07	2.096e+06	1.34401e+07
	ICEETGNPHVQLLAK		22.9357	Unknown		2	0.0001	1-2_GL0062211 [gene] locus=scaffold19179_4:238:1701:+ [Lack 3'-end] codon-table.11	0	0	0	0	0	0	0	0	0	0	0	487318	0	0	0	0	0	0	0	0	0	2.23001e+06	0	0	0	0	0	0	0	0	0	0
	ICEETGNPHVQLLAK		57.0216	Ala->Gln substitution	Unknown	1	0.0002	1-2_GL0062211 [gene] locus=scaffold19179_4:238:1701:+ [Lack 3'-end] codon-table.11	0	0	0	0	0	0	0	0	0	0	0	0	0	0	1.5864e+06	0	0	0	0	0	0	0	0	0	0	0	0	0	0	0	0	0
46056	ICEIGEQISKDYEGK					1	0	S-Fe3_GL0225694 [gene] locus=scaffold43214_10:759:1391:- [Lack 5'-end] codon-table.11	0	0	0	0	0	0	0	0	0	0	0	0	0	0	0	0	0	0	0	0	0	0	0	0	2.25358e+06	0	0	0	0	0	0	0
46057	ICELDDDLMMQYLEGEEPSVEELKK					2	0	G1-5A_GL0013893 [gene] locus=scaffold6169_17:3:2069:+ [Lack 5'-end] codon-table.11	0	0	0	0	0	0	0	0	0	0	0	0	0	0	0	0	0	0	0	0	0	0	0	0	0	0	0	0	772662	0	0	2.69575e+06
46058	ICENLAGCKEDAR		-14.0156	Leu/Ile->Val substitution	I1	1	0	11_GL0140632 [gene] locus=scaffold29747_22:7133:8566:+ [Complete] codon-table.11	0	0	0	0	0	0	0	0	0	0	0	0	0	0	0	0	0	0	0	0	0	0	0	0	0	0	0	0	0	0	0	0
46059	ICESLCMSGTDYR					1	0	S-Fe3_GL0203263 [gene] locus=scaffold41710_15:382:1035:- [Lack 5'-end] codon-table.11	0	0	0	0	0	0	0	0	0	0	0	0	0	0	0	0	2.3109e+06	0	0	0	0	0	0	0	0	0	0	0	0	0	0	0
46060	ICFIEPFQGPVLANFAKDELNAK					1	0	20_GL0113667 [gene] locus=scaffold6862_6:2:847:- [Lack both ends] codon-table.11	0	0	0	0	0	0	0	0	0	0	0	0	6798821	0	0	0	0	0	0	0	0	0	0	0	0	0	0	0	0	0	0	0
46061	ICFLDPFQGTVLANFAK					3	0	MC-0-1_GL0104902 [gene] locus=scaffold92943_1:1:975:+ [Lack both ends] codon-table.11	0	0	0	0	0	0	0	0	0	2.64034e+06	0	0	0	0	0	0	0	0	0	0	0	0	0	0	0	1.09539e+07	0	0	0	0	0	0
46062	ICFLDPFQGTVLANFASEK					2	0	MC-6-3_GL0089027 [gene] locus=scaffold65418_2:54:1247:- [Complete] codon-table.11	0	0	0	0	0	0	0	3.97963e+06	0	0	0	0	0	0	0	0	0	0	0	0	0	0	0	0	0	0	0	0	0	0	0	0
46063	ICFTDPFQGPALASYAK					2	0	S-Fe7_GL0033974 [gene] locus=scaffold2022_2:8528:9763:- [Complete] codon-table.11	0	0	0	0	0	0	0	0	0	0	0	0	0	0	0	0	0	0	0	0	0	0	9.68422e+06	2.37392e+06	0	0	0	0	0	0	0	0
46064	ICFTDPLQGK					2	0.0007	2-1_GL0024923 [gene] locus=scaffold72863_1:1393:2571:+ [Complete] codon-table.11	0	0	1.25051e+06	0	0	3.26193e+06	0	0	0	0	0	0	0	0	0	0	0	0	0	0	0	0	0	0	0	0	0	0	0	0	0	0
46065	ICGCYVDGDKEK					3	0.0001	S-Fe3_GL0090066 [gene] locus=scaffold35572_40:2:673:- [Lack 3'-end] codon-table.11	0	0	0	0	0	0	0	0	1.64262e+06	0	0	0	0	0	0	0	1.26067e+06	0	0	0	0	0	0	738460	0	0	0	0	0	0	0	0
46066	ICGCYVDHEKNK					1	0.0001	26_GL0100024 [gene] locus=scaffold76763_2:3173:4345:- [Complete] codon-table.11	0	0	0	0	0	0	0	0	0	0	0	0	0	0	0	0	0	0	0	0	0	0	0	0	385659	0	0	0	0	0	0	0
46067	ICGEMSFLNVGR	15.9949@M5				1	0.0008	10_GL0091214 [gene] locus=C801888_1:19147:21117:- [Complete] codon-table.11	436343	0	0	0	0	0	0	0	0	0	0	0	0	0	0	0	0	0	0	0	0	0	0	0	0	0	0	0	0	0	0	0
	ICGEMSFLNVGR					27	0	10_GL0091214 [gene] locus=C801888_1:19147:21117:- [Complete] codon-table.11	0	4.32863e+06	0	5.43099e+06	4.78109e+06	6.23345e+06	1.09323e+06	0	0	1.05244e+07	1.39415e+07	1.02704e+07	1.58463e+07	0	0	1.10485e+07	4.4872e+06	4.64858e+06	2.41381e+06	2.87585e+06	2.82894e+07	0	0	0	3.85825e+06	1.51828e+07	2.89919e+06	9.1126e+06	8.89819e+06	0	0	3.23365e+07
46068	ICGGPNADDDNWTK					1	0	1-5_GL0024823 [gene] locus=scaffold65367_2:440:1951:+ [Complete] codon-table.11	0	0	0	0	0	0	0	0	0	0	0	0	0	0	0	0	0	0	0	0	0	0	0	0	0	5.40987e+06	0	0	0	0	0	0
46069	ICGGPNADDDNWTKK					1	0.0002	1-5_GL0024823 [gene] locus=scaffold65367_2:440:1951:+ [Complete] codon-table.11	0	0	0	0	0	0	0	0	0	0	0	0	0	0	0	0	0	0	0	0	0	0	0	0	0	3.98244e+06	0	0	0	0	0	0
46070	ICGGPNVADYFWTEGVLK					1	0	2-1_GL0052088 [gene] locus=scaffold67474_9:379:1890:- [Complete] codon-table.11	0	0	0	0	746600	0	0	0	0	0	0	0	0	0	0	0	0	0	0	0	0	0	0	0	0	0	0	0	0	0	0	0
46071	ICGGPNVDDDNWTR					1	0	5-8_GL0089507 [gene] locus=scaffold10363_27:3788:5293:- [Complete] codon-table.11	0	0	0	0	0	0	0	0	0	0	0	0	0	0	0	0	0	0	0	0	0	0	0	0	0	0	6.06943e+06	0	0	0	0	0
46072	ICGGPNVDDTYWTEEVLK		-0.9841	Asp->Asn substitution	D8	1	0	G1-1A_GL0051992 [gene] locus=scaffold36977_1:4162:5667:+ [Complete] codon-table.11	0	0	0	0	0	1.48641e+06	0	0	0	0	0	0	0	0	0	0	0	0	0	0	0	0	0	0	0	0	0	0	0	0	0	0
46073	ICGGPNVDDVNWTGK					2	0	4-1_GL0005833 [gene] locus=scaffold1585_3:19799:21307:- [Complete] codon-table.11	1.53414e+06	0	0	0	1.7353e+06	0	0	0	0	0	0	0	0	0	0	0	0	0	0	0	0	0	0	0	0	0	0	0	0	0	0	0
46074	ICGKYNIIDTK					10	0	32_GL0087920 [gene] locus=scaffold19205_21:2127:3203:- [Lack 5'-end] codon-table.11	0	0	0	0	0	0	0	0	0	9.86711e+06	0	0	0	0	5.45961e+06	0	0	2.82642e+06	0	0	2.58049e+06	0	1.27826e+07	4.24652e+06	0	0	0	0	0	0	0	7.89194e+06
46075	ICGRPHAYLR					5	0.0008	S-Fe10_GL0031223 [gene] locus=scaffold60971_1:573:743:- [Complete] codon-table.11	0	0	0	0	3.25748e+06	0	0	0	4.10136e+06	0	0	0	0	0	0	0	0	0	0	0	0	0	0	2.84967e+06	0	0	0	0	0	5.82915e+06	0	0
46076	ICGSGMCPAGVATQDEELR					3	0	S-Fe3_GL0190083 [gene] locus=scaffold28412_14:1172:2584:+ [Complete] codon-table.11	0	0	0	0	0	0	0	0	5.15132e+06	0	0	0	0	0	0	0	4.55414e+06	0	0	0	0	0	0	0	4.27561e+06	0	0	0	0	0	0	0
46077	ICGTGNCPVGIATQKPELR					1	0	1-1_GL0053413 [gene] locus=scaffold58951_2:2567:3967:+ [Complete] codon-table.11	0	0	0	0	0	0	0	0	0	0	0	0	0	0	0	0	0	0	0	0	1.41154e+06	0	0	0	0	0	0	0	0	0	0	0
46078	ICGVCPTAHATAASIALEK					7	0	16_GL0067286 [gene] locus=scaffold56711_1:15:1454:- [Complete] codon-table.11	0	0	0	0	0	0	0	0	0	6.86768e+06	0	0	3.97806e+06	0	0	0	0	0	3.75767e+06	0	8.40795e+06	0	0	0	0	4.06742e+06	0	0	0	0	0	0
46079	ICGYIYEGDTLPDDYICPLCK					1	0	1A-dyr1-07_GL0024269 [gene] locus=scaffold19751_1:193:1986:+ [Complete] codon-table.11	0	0	0	0	0	0	0	0	0	0	0	401582	0	0	0	0	0	0	0	0	0	0	0	0	0	0	0	0	0	0	0	0
46080	ICGYLGYLGIEIDKEANAK					9	0	Group2-3A_GL0065123 [gene] locus=scaffold30746_2:2:592:- [Lack both ends] codon-table.11	0	0	0	0	0	0	0	0	0	0	9.5213e+06	0	0	0	0	0	4.39854e+06	0	0	6.05575e+06	1.03789e+06	0	0	0	8.68324e+06	0	0	1.54078e+06	0	0	0	0
46081	ICHELDIPTK					2	0.0008	S-Fe1_GL0000110 [gene] locus=scaffold8379_11:2:1228:- [Lack 3'-end] codon-table.11	0	0	0	0	0	0	0	0	0	0	0	0	0	0	0	0	0	0	0	0	0	0	0	0	0	0	2.57995e+06	0	0	0	0	3.22337e+06
46082	ICIPDQVTFDEIK					5	0.0001	6-2_GL0015243 [gene] locus=scaffold2705_27:432:1364:+ [Complete] codon-table.11	0	0	0	0	0	0	0	0	0	0	0	0	0	0	7.29413e+06	3.99825e+06	0	0	0	0	0	0	4.16097e+06	4.3035e+06	0	0	0	0	0	0	0	5.24923e+06
46083	ICKLDVDENQELAK					1	0	S-Fe7_GL0146468 [gene] locus=scaffold58791_2:194:511:- [Complete] codon-table.11	0	0	0	0	0	0	0	0	0	0	0	0	0	0	0	0	0	0	0	0	0	0	0	6.59976e+06	0	0	0	0	0	0	0	0
46084	ICKLDVDENQELAKEYR					1	0	S-Fe7_GL0146468 [gene] locus=scaffold58791_2:194:511:- [Complete] codon-table.11	0	0	0	0	0	0	0	0	0	0	0	0	0	0	0	0	0	0	0	0	0	0	0	0	0	0	0	0	0	0	0	4.04815e+06
46085	ICKVDVDANPELAR					2	0	Group2-8A_GL0155883 [gene] locus=scaffold131336_2:608:1036:- [Complete] codon-table.11	0	0	0	0	0	0	0	0	0	7.83336e+06	0	0	0	0	0	0	0	0	0	0	0	0	0	0	0	0	0	0	0	0	0	0
	ICKVDVDANPELAR		14.0157	Val->Leu/Ile substitution	Unknown	1	0.0007	Group2-8A_GL0155883 [gene] locus=scaffold131336_2:608:1036:- [Complete] codon-table.11	0	0	0	0	0	0	0	0	4.89674e+06	0	0	0	0	0	0	0	0	0	0	0	0	0	0	0	0	0	0	0	0	0	0	0
46086	ICKVMDQAMK	15.9949@M5				16	0	S-Fe1_GL0148985 [gene] locus=scaffold39470_3:11491:13044:+ [Complete] codon-table.11	1.60596e+06	0	0	662114	0	0	0	0	320786	0	0	0	0	0	0	0	1.48362e+06	836766	1.17326e+06	499368	4.16619e+06	0	0	852608	2.54338e+06	0	0	3.94442e+06	5.62498e+06	0	0	0
46087	ICLFEGTYR					4	0.0008	37_GL0062016 [gene] locus=scaffold14562_6:2:652:+ [Lack both ends] codon-table.11	0	0	0	0	0	0	0	0	1.16715e+07	0	0	0	0	0	0	0	0	2.82982e+06	0	0	0	2.15249e+06	0	0	0	0	0	0	0	0	0	1.89975e+07
46088	ICLFEGTYRR					1	0.001	37_GL0062016 [gene] locus=scaffold14562_6:2:652:+ [Lack both ends] codon-table.11	0	0	0	0	0	0	0	0	2.16033e+06	0	0	0	0	0	0	0	0	0	0	0	0	0	0	0	0	0	0	0	0	0	0	0
46089	ICLITYR					7	0.0009	S-Fe20_GL0056513 [gene] locus=scaffold56727_2:195:1193:- [Lack 5'-end] codon-table.11	0	0	0	0	0	0	0	0	4.34086e+06	5.3247e+06	1.94306e+07	0	0	0	0	0	4.88587e+06	0	0	3.61114e+06	0	0	0	0	9.52596e+06	0	0	3.14909e+06	0	0	0	0
46090	ICLKQPDIFK					10	0.0008	S-Fe20_GL0014062 [gene] locus=scaffold388_1:26604:28223:+ [Complete] codon-table.11	0	0	0	0	0	0	0	0	0	0	3.83492e+06	0	0	0	0	0	0	3.8758e+06	751386	9157188	0	0	0	0	4.10734e+06	6.58527e+06	10486970	1.66795e+07	0	0	0	0
46091	ICLKQPDIFKTQLR					1	0.0008	S-Fe20_GL0014062 [gene] locus=scaffold388_1:26604:28223:+ [Complete] codon-table.11	0	0	0	0	0	0	0	0	0	0	0	0	0	0	0	0	0	0	0	0	0	0	0	0	0	0	0	2.26005e+06	0	0	0	0
46092	ICLKQPEIFK					1	0.0008	S-Fe7_GL0283193 [gene] locus=scaffold135176_1:33989:35617:+ [Complete] codon-table.11	0	0	0	0	0	0	0	0	0	0	0	0	0	0	0	0	0	0	0	0	0	0	0	0	0	0	0	0	0	2.54754e+06	0	0
46093	ICLNQPDIFK					2	0.0007	S-Fe20_GL0072211 [gene] locus=scaffold24013_6:6346:8139:- [Complete] codon-table.11	0	0	0	0	919397	0	0	0	0	0	0	0	0	0	0	0	0	0	0	0	0	0	0	0	0	7.92267e+06	0	0	0	0	0	0
46094	ICLTAPACSVISLR					3	0.0008	6-1_GL0072069 [gene] locus=scaffold70552_1:23160:24683:+ [Complete] codon-table.11	0	2.73136e+06	771870	0	0	1.94708e+06	0	0	0	0	0	0	0	0	0	0	0	0	0	0	0	0	0	0	0	0	0	0	0	0	0	0
46095	ICLTPEDEGTHELGLSIVDADGTPLDKER					26	0	10_GL0044080 [gene] locus=scaffold25442_3:10189:10611:+ [Complete] codon-table.11	0	0	0	0	0	0	0	5.16306e+06	0	2.0754e+07	4.50814e+06	0	1.37749e+07	0	0	0	3.07726e+06	9.89156e+06	2.27582e+06	2.29138e+06	1.5879e+07	0	0	3.78862e+06	9.74664e+06	0	0	1.45175e+07	1.12218e+07	1.38282e+07	0	4.91561e+06
46096	ICMFFLR					9	0.0008	MC-6-5_GL0106711 [gene] locus=scaffold85121_2:1:474:+ [Lack 5'-end] codon-table.11	0	0	0	0	0	0	0	620829	0	0	0	0	0	0	528177	1.03974e+06	0	0	0	0	843020	0	0	608112	0	1.1788e+06	810724	1.24917e+06	0	0	0	2.32148e+06
46097	ICMYYLR					3	0.0013	S-Fe20_GL0102737 [gene] locus=scaffold12280_4:1700:2512:- [Lack 5'-end] codon-table.11	0	0	0	0	0	0	0	0	0	0	8.08071e+06	0	0	0	0	0	6.06143e+06	0	0	0	0	0	0	0	6.26025e+06	0	0	0	0	0	0	0
46098	ICNLLDGIPVSFVK					2	0.0001	6-7_GL0050462 [gene] locus=scaffold6242_5:7565:9811:- [Complete] codon-table.11	0	0	0	0	0	0	0	0	0	0	0	0	1.12143e+06	0	0	0	0	0	0	0	0	0	0	0	0	0	0	0	892375	0	0	0
46099	ICNMVLAYNPELK	15.9949@M4				1	0.0001	MH-6-4_GL0117898 [gene] locus=scaffold69543_2:1:945:- [Lack 3'-end] codon-table.11	0	0	1.30119e+06	0	0	0	0	0	0	0	0	0	0	0	0	0	0	0	0	0	0	0	0	0	0	0	0	0	0	0	0	0
	ICNMVLAYNPELK					12	0	MH-6-4_GL0117898 [gene] locus=scaffold69543_2:1:945:- [Lack 3'-end] codon-table.11	0	5.27932e+06	2.69697e+06	0	0	0	0	6.91572e+06	3.75086e+06	7.80483e+06	0	0	0	0	1.38498e+07	0	0	0	0	0	2.93457e+06	0	6.26594e+06	0	0	0	0	0	0	0	0	8.71961e+06
46100	ICNSLGCK					2	0.0008	10_GL0032875 [gene] locus=scaffold65567_1:109:1047:- [Complete] codon-table.11	0	0	0	0	0	0	0	0	0	0	0	0	0	0	0	0	0	0	0	0	0	0	0	0	0	0	0	2.33753e+06	5.42291e+06	0	0	0
46101	ICNTLEDHYR					1	0.0008	G1-5A_GL0018668 [gene] locus=scaffold9233_1:80:2698:- [Complete] codon-table.11	0	0	0	0	0	0	0	0	0	0	0	0	0	0	0	0	0	0	0	0	0	0	0	0	0	3.82437e+06	0	0	0	0	0	0
46102	ICPEIMVPLVGEAK					1	0.0007	4-8_GL0043489 [gene] locus=scaffold72246_3:22362:25022:- [Complete] codon-table.11	0	0	0	0	0	0	0	0	0	0	0	0	0	0	0	0	0	0	0	0	0	0	1.11251e+06	0	0	0	0	0	0	0	0	0
46103	ICPKPSFDNILDAAVER					1	0.0008	S-Fe8_GL0251497 [gene] locus=scaffold5161_2:1792:2943:- [Complete] codon-table.11	0	0	0	0	0	0	0	897457	0	0	0	0	0	0	0	0	0	0	0	0	0	0	0	0	0	0	0	0	0	0	0	0
46104	ICPLHGPIWR		131.04	Unknown		5	0.0007	1-3_GL0100946	0	0	0	0	0	0	0	0	0	0	0	0	0	0	0	0	0	0	0	0	0	0	0	0	0	0	0	0	0	0	0	0
	ICPLHGPIWR		162.052	Hexose	Unknown	1	0.0228	1-3_GL0100946	0	0	0	0	0	0	0	0	0	0	0	0	0	0	0	0	0	0	0	0	0	0	0	0	0	0	0	0	0	0	0	0
46105	ICPNEAIVGK					4	0.0008	S-Fe3_GL0232354 [gene] locus=scaffold71435_17:3:1409:+ [Lack 5'-end] codon-table.11	0	0	0	0	0	0	0	0	5.75984e+07	42170333	0	0	0	0	0	0	6.58914e+07	0	0	0	0	0	0	0	73519805	0	0	0	0	0	0	0
	ICPNEAIVGK		57.0216	Ala->Gln substitution	Unknown	1	0.0008	S-Fe3_GL0232354 [gene] locus=scaffold71435_17:3:1409:+ [Lack 5'-end] codon-table.11	0	0	0	0	0	0	0	0	0	0	0	0	0	0	0	0	1.96451e+06	0	0	0	0	0	0	0	0	0	0	0	0	0	0	0
46106	ICPSCAR					2	0.0009	S-Fe20_GL0052275 [gene] locus=scaffold3822_7:4906:5826:+ [Complete] codon-table.11	0	0	0	0	0	0	0	0	0	0	2.34518e+06	0	0	0	0	0	0	0	0	0	0	0	0	0	1.86224e+06	0	0	0	0	0	0	0
46107	ICQEVSNGNFNVQK		0.9843	Asn->Asp substitution	N7	1	0.0002	G1-5A_GL0214310 [gene] locus=C1701754_1:3:1070:+ [Lack 5'-end] codon-table.11	0	0	143905	0	0	0	0	0	0	0	0	0	0	0	0	0	0	0	0	0	0	0	0	0	0	0	0	0	0	0	0	0
46108	ICQGEDAQAVLDEIQGR					22	0	MC-6-5_GL0115937 [gene] locus=scaffold91917_1:1:1131:+ [Lack 5'-end] codon-table.11	0	858353	391208	0	0	0	1.57814e+06	0	0	0	3.97584e+06	0	0	0	1.75698e+07	6.20754e+06	0	4.73256e+06	2.07465e+06	0	0	0	1.04235e+07	5.98477e+06	0	6.44652e+06	0	0	0	6006117	0	7.68991e+06
	ICQGEDAQAVLDEIQGR		57.0216	Ala->Gln substitution	Unknown	1	0	MC-6-5_GL0115937 [gene] locus=scaffold91917_1:1:1131:+ [Lack 5'-end] codon-table.11	0	0	0	0	0	0	0	0	0	0	0	0	0	0	0	0	0	0	0	0	0	0	0	0	0	0	0	0	0	0	0	0
46109	ICQQLYDMAALSHGSLTPER					1	0	2A-dyr14-06_GL0012273 [gene] locus=scaffold28089_21:1353:3359:+ [Complete] codon-table.11	0	0	0	0	0	0	0	0	7.85215e+06	0	0	0	0	0	0	0	0	0	0	0	0	0	0	0	0	0	0	0	0	0	0	0
46110	ICSDNALFGQPEVGLGITPGFGGTQR					2	0	Group2-4A_GL0006731 [gene] locus=scaffold2333_3:172:984:+ [Complete] codon-table.11	0	0	0	0	0	2.57405e+06	1.29074e+06	0	0	0	0	0	0	0	0	0	0	0	0	0	0	0	0	0	0	0	0	0	0	0	0	0
46111	ICSDNAMFGQPEVGLGITPGFGGTQRLPR					1	0	MH-0-5_GL0123792 [gene] locus=scaffold93270_1:158:640:- [Lack 5'-end] codon-table.11	0	0	0	0	0	0	0	0	0	0	0	0	0	0	0	0	0	0	0	0	0	0	0	6.15658e+06	0	0	0	0	0	0	0	0
46112	ICSDNAVFGQPEVGLGITPGFGGTQR					59	0	S-Fe12_GL0089830 [gene] locus=scaffold28749_8:1406:2191:+ [Complete] codon-table.11	1.95875e+06	9.55313e+06	1.43207e+07	7.25601e+06	1.45576e+07	4.13814e+07	2.01712e+06	9.61292e+06	0	2.21304e+06	0	0	6.56191e+06	7.11045e+06	0	4.23292e+06	0	8.9666e+06	3.36039e+06	0	1.70924e+07	0	2.68064e+06	7.4567e+06	0	3.1754e+07	1.26213e+07	5.78071e+06	20478353	3.36401e+06	0	8794264
	ICSDNAVFGQPEVGLGITPGFGGTQR		14.0157	Val->Leu/Ile substitution	Unknown	1	0	S-Fe12_GL0089830 [gene] locus=scaffold28749_8:1406:2191:+ [Complete] codon-table.11	0	0	0	0	0	0	0	9.61292e+06	0	0	0	0	0	0	0	0	0	0	0	0	0	0	0	0	0	0	0	0	0	0	0	0
	ICSDNAVFGQPEVGLGITPGFGGTQR		17.0273	replacement of proton with ammonium ion	D4	12	0	S-Fe12_GL0089830 [gene] locus=scaffold28749_8:1406:2191:+ [Complete] codon-table.11	0	9.55313e+06	4.67354e+06	7.25601e+06	1.45576e+07	1.12267e+07	0	9.61292e+06	0	0	0	0	0	0	0	0	0	0	3.36039e+06	0	1.70924e+07	0	0	7.4567e+06	0	2.46529e+07	0	0	20478353	0	0	0
	ICSDNAVFGQPEVGLGITPGFGGTQR		52.9122	Unknown		3	0.0002	S-Fe12_GL0089830 [gene] locus=scaffold28749_8:1406:2191:+ [Complete] codon-table.11	0	0	7.45833e+06	0	0	0	0	0	0	0	0	0	0	0	0	0	0	0	0	0	0	0	0	7.4567e+06	0	0	0	0	0	0	0	0
46113	ICSENAVFGQPEVGLGITPGFGGTQR					14	0	S-Fe12_GL0116882 [gene] locus=scaffold6299_3:1166:1963:+ [Complete] codon-table.11	1.45559e+06	3.50004e+06	2.84738e+06	3.98674e+06	6.61118e+06	0	0	5.91587e+06	0	0	0	0	5.74729e+06	1.26474e+06	0	0	0	0	0	0	2.48434e+06	0	0	0	0	0	0	0	0	1.91069e+06	0	0
	ICSENAVFGQPEVGLGITPGFGGTQR		17.0273	replacement of proton with ammonium ion	Unknown	1	0	S-Fe12_GL0116882 [gene] locus=scaffold6299_3:1166:1963:+ [Complete] codon-table.11	0	0	0	0	0	0	0	5.91587e+06	0	0	0	0	0	0	0	0	0	0	0	0	0	0	0	0	0	0	0	0	0	0	0	0
46114	ICSMGPCR	15.9949@M4				1	0.0008	S-Fe18_GL0022009 [gene] locus=scaffold34050_6:2:820:+ [Lack both ends] codon-table.11	0	0	0	0	0	0	0	0	0	0	0	0	0	0	0	1.46235e+06	0	0	0	0	0	0	0	0	0	0	0	0	0	0	0	0
	ICSMGPCR					18	0.0007	S-Fe18_GL0022009 [gene] locus=scaffold34050_6:2:820:+ [Lack both ends] codon-table.11	0	0	4.57352e+06	12156955	1.85673e+07	21273833	0	2.32302e+07	11687506	66405568	109966038	0	1.01986e+07	0	39260302	0	5.64481e+06	25219630	10861788	0	0	0	0	0	0	4.18433e+07	37146521	1.69715e+07	0	2.65926e+07	0	5.39812e+07
46115	ICSNVPAQSIVQTALGGHQSVNDYLVPGGR					1	0	S-Fe11_GL0119579 [gene] locus=scaffold72399_3:2340:4013:+ [Complete] codon-table.11	0	0	0	0	0	0	0	0	0	0	0	0	0	0	0	2.51095e+06	0	0	0	0	0	0	0	0	0	0	0	0	0	0	0	0
46116	ICSSVNVGSTR					10	0.0002	Group2-3A_GL0061012 [gene] locus=scaffold28374_9:2:1285:+ [Lack 5'-end] codon-table.11	0	0	0	0	0	0	0	0	1.55965e+06	0	0	0	0	0	0	0	9.46228e+06	2.87117e+06	6.2193e+06	1.25957e+07	1.95805e+06	0	0	0	16432364	7.61431e+06	0	3.34729e+06	1.87295e+06	0	0	0
46117	ICSVAHSLSFEQVDR					1	0	20_GL0094744 [gene] locus=scaffold96823_1:3479:4405:+ [Complete] codon-table.11	0	0	0	0	0	0	0	0	0	4.89145e+06	0	0	0	0	0	0	0	0	0	0	0	0	0	0	0	0	0	0	0	0	0	0
46118	ICTDPDKCK					1	0.0007	MC-0-1_GL0115707 [gene] locus=scaffold98956_1:1:1500:+ [Lack both ends] codon-table.11	0	0	185839	0	0	0	0	0	0	0	0	0	0	0	0	0	0	0	0	0	0	0	0	0	0	0	0	0	0	0	0	0
46119	ICTFVHGWDISGNEVDLNLGSSMK					1	0	MC-0-1_GL0054630 [gene] locus=scaffold43691_3:2:4504:- [Lack 3'-end] codon-table.11	0	0	0	0	0	0	0	0	0	0	0	0	0	0	0	0	0	0	0	0	0	0	0	0	0	0	0	0	2.10212e+06	0	0	0
46120	ICTGTLKPDMTVYNVNKDAEEK					1	0	6-5_GL0053896 [gene] locus=scaffold24436_1:2:946:+ [Lack both ends] codon-table.11	0	0	0	0	0	0	0	0	0	0	3.43174e+06	0	0	0	0	0	0	0	0	0	0	0	0	0	0	0	0	0	0	0	0	0
46121	ICTVYGK					2	0.0013	S-Fe9_GL0115101 [gene] locus=scaffold30829_8:1:1653:- [Lack 3'-end] codon-table.11	0	0	0	0	0	0	0	0	0	0	0	0	544336704	0	4.35308e+07	0	0	0	0	0	0	0	0	0	0	0	0	0	0	0	0	0
46122	ICVIGAQLKEENLK					1	0.0007	2-5_GL0060017 [gene] locus=scaffold5156_5:153:1475:+ [Complete] codon-table.11	0	0	0	0	1.12078e+06	0	0	0	0	0	0	0	0	0	0	0	0	0	0	0	0	0	0	0	0	0	0	0	0	0	0	0
46123	ICVIGSGLKEDALAELFEV					3	0	S-Fe3_GL0087359 [gene] locus=scaffold59866_3:167:1171:- [Complete] codon-table.11	0	0	0	0	0	0	0	0	5.4529e+06	0	0	0	0	0	0	0	6.15894e+06	0	0	0	0	0	0	0	1.6785e+07	0	0	0	0	0	0	0
46124	ICVIGSK					8	0.0014	S-Fe20_GL0071042 [gene] locus=scaffold63133_3:107:1342:+ [Complete] codon-table.11	0	0	0	0	0	0	0	0	0	0	30203202	0	0	0	0	0	2.19501e+07	1.90525e+06	2.06487e+06	0	2.22332e+06	0	0	0	1.7599e+07	4.62125e+06	4.5555e+06	0	0	0	0	0
46125	ICVIGSKLNEEK					2	0.0001	Group2-3A_GL0204347 [gene] locus=scaffold127680_4:20085:20333:- [Complete] codon-table.11	0	0	0	0	0	0	0	0	0	0	0	0	0	0	0	0	3.07992e+06	0	0	0	0	0	0	0	4.44541e+06	0	0	0	0	0	0	0
46126	ICVPIVGVTKEEIIQEAK					1	0	4-8_GL0118276 [gene] locus=scaffold50745_3:660:1097:+ [Lack 3'-end] codon-table.11	0	0	0	0	0	0	0	0	0	0	0	0	0	0	0	0	0	0	0	2.21619e+06	0	0	0	0	0	0	0	0	0	0	0	0
46127	ICVQEAH					1	0.0016	2-2_GL0055698 [gene] locus=scaffold82554_1:1:657:+ [Lack both ends] codon-table.11	0	0	0	0	0	0	0	0	0	0	0	0	0	0	0	0	0	0	0	0	0	0	0	0	0	9.09035e+06	0	0	0	0	0	0
46128	ICVQEAHTLGIPLIGIADTNCDPEELDYVIPGNDDAIR					16	0	S-Fe12_GL0053908 [gene] locus=scaffold2727_27:9125:9865:+ [Complete] codon-table.11	0	0	0	0	0	0	0	0	44310293	2.06536e+07	3.10035e+07	0	1.62565e+07	0	0	3.86417e+07	4.98749e+07	1.20711e+07	0	0	0	0	0	1.3103e+08	3.67617e+07	0	2.4584e+07	0	0	0	0	8.9106e+07
	ICVQEAHTLGIPLIGIADTNCDPEELDYVIPGNDDAIR		88.9932	C13 label (Phosphotyrosine)	Unknown	1	0	S-Fe12_GL0053908 [gene] locus=scaffold2727_27:9125:9865:+ [Complete] codon-table.11	0	0	0	0	0	0	0	0	0	0	0	0	0	0	0	0	0	0	0	0	0	0	0	0	0	0	0	0	0	0	0	0
46129	ICVQEAHTLGIPLIGICDTNCDPEELDYVIPGNDDAIR					17	0	S-Fe20_GL0012659 [gene] locus=scaffold49607_1:121:840:+ [Complete] codon-table.11	0	0	0	0	0	0	0	0	0	0	1.03004e+08	0	0	0	0	2.11176e+07	3.39349e+07	1.80441e+07	5.47975e+06	3.99161e+07	2.00675e+07	0	0	0	4.69554e+07	2.29116e+07	36496937	26782678	0	0	0	0
	ICVQEAHTLGIPLIGICDTNCDPEELDYVIPGNDDAIR		-116.059	Unknown		1	0	S-Fe20_GL0012659 [gene] locus=scaffold49607_1:121:840:+ [Complete] codon-table.11	0	0	0	0	0	0	0	0	0	0	0	0	0	0	0	0	0	0	0	0	0	0	0	0	0	0	0	0	0	0	0	0
46130	ICVVEVK					4	0.0009	S-Fe10_GL0102491 [gene] locus=scaffold39367_3:270:2018:+ [Complete] codon-table.11	0	0	0	0	0	0	0	0	1.97155e+07	0	1.08629e+07	0	0	0	0	0	0	0	0	0	0	0	14952027	0	0	8.60639e+06	0	0	0	0	0	0
46131	ICVVGCGMIGR					1	0.0008	S-Fe20_GL0172893 [gene] locus=scaffold38344_1:214:1227:+ [Complete] codon-table.11	0	0	0	0	0	5.51269e+06	0	0	0	0	0	0	0	0	0	0	0	0	0	0	0	0	0	0	0	0	0	0	0	0	0	0
46132	ICVVSGLANAR					1	0.0008	4-2_GL0016027 [gene] locus=scaffold33862_5:39257:40963:+ [Complete] codon-table.11	0	0	0	0	0	0	0	0	0	0	0	0	4.15988e+06	0	0	0	0	0	0	0	0	0	0	0	0	0	0	0	0	0	0	0
46133	ICYDNNIPVTPR					2	0.0008	S-Fe20_GL0167410 [gene] locus=scaffold737_17:443:1855:- [Complete] codon-table.11	0	0	2.11553e+06	0	0	4.98139e+06	0	0	0	0	0	0	0	0	0	0	0	0	0	0	0	0	0	0	0	0	0	0	0	0	0	0
46134	ICYENNIPVTPR					6	0.0001	11_GL0017601 [gene] locus=scaffold61398_2:1108:2520:+ [Complete] codon-table.11	0	0	4.07133e+06	0	0	0	0	0	0	0	0	0	0	0	4.71016e+06	0	0	2.80387e+06	0	3.52597e+06	0	0	0	0	0	1.74265e+06	0	2.95944e+06	0	0	0	0
	ICYENNIPVTPR		0.9843	Asn->Asp substitution	N5	2	0.0001	11_GL0017601 [gene] locus=scaffold61398_2:1108:2520:+ [Complete] codon-table.11	0	0	0	0	0	0	0	0	0	0	0	0	0	0	0	0	0	0	0	0	0	0	0	0	0	0	0	0	0	5.28662e+07	0	0
46135	IDAAFVVAGAPTTAITSLAASR					6	0	MC-6-2_GL0167303 [gene] locus=scaffold129595_2:815:1777:- [Complete] codon-table.11	0	0	2.07292e+06	0	577669	4.86061e+06	0	1.93906e+06	0	0	0	0	0	927454	0	0	0	0	0	0	0	0	0	0	0	0	0	0	0	0	0	0
	IDAAFVVAGAPTTAITSLAASR		-371.181	Unknown		2	0	MC-6-2_GL0167303 [gene] locus=scaffold129595_2:815:1777:- [Complete] codon-table.11	0	0	0	0	0	0	0	0	0	0	0	0	0	0	0	0	0	0	0	0	0	0	0	0	0	0	0	0	0	0	0	0
46136	IDAAGESSEKPLK					3	0	41_GL0003399 [gene] locus=scaffold35949_1:22:1158:- [Lack 5'-end] codon-table.11	0	0	0	0	0	0	0	0	0	0	0	0	0	0	0	0	0	0	0	0	0	0	0	661089	0	0	0	0	0	0	1.7212e+06	0
46137	IDAAIDAK					11	0.0009	Group2-2A_GL0041101 [gene] locus=scaffold23712_9:53:1741:+ [Complete] codon-table.11	1.02374e+07	0	3.619e+06	7.46463e+06	0	0	0	0	0	0	0	0	0	0	0	0	3.4181e+06	2196806	5.97104e+06	2.05565e+06	5.12612e+06	3.22472e+06	0	0	0	0	0	0	4506902	0	4.78566e+06	0
	IDAAIDAK		-53.0261	Unknown		1	0.0212	Group2-2A_GL0041101 [gene] locus=scaffold23712_9:53:1741:+ [Complete] codon-table.11	0	0	0	0	0	0	0	0	0	0	0	0	0	0	0	0	0	0	0	0	0	0	0	0	0	0	0	0	0	0	0	0
	IDAAIDAK		199.132	Unknown		1	0.0064	Group2-2A_GL0041101 [gene] locus=scaffold23712_9:53:1741:+ [Complete] codon-table.11	0	0	0	0	0	0	0	0	0	0	0	0	0	0	0	0	0	0	0	0	0	0	0	0	0	0	0	0	0	0	0	0
46138	IDAAKATAVQEER					2	0	Group2-4A_GL0158095 [gene] locus=scaffold139011_1:1:594:+ [Lack 5'-end] codon-table.11	0	0	0	0	0	0	0	0	0	0	0	0	0	0	0	0	0	0	0	0	0	0	3.23074e+06	0	0	0	0	0	0	0	0	0
46139	IDAAKEFVK					17	0.0001	S-Fe20_GL0078213 [gene] locus=scaffold2454_1:3615:4985:+ [Complete] codon-table.11	0	0	0	0	1.56456e+06	0	0	0	0	0	5.47959e+06	0	0	5.15475e+06	7.15325e+06	0	5.07354e+06	0	1.95508e+06	0	3.85214e+06	1.29149e+06	8.41698e+06	3.44472e+06	7.05666e+06	0	0	0	0	0	4.24264e+06	0
46140	IDAALEDAGIDHEVDFEGK		128.095	Addition of lysine due to transpeptidation	Unknown	1	0	20_GL0005642 [gene] locus=scaffold97041_3:3107:3310:+ [Complete] codon-table.11	0	0	0	0	0	0	0	0	0	0	0	0	0	0	0	0	0	0	0	0	0	0	0	0	0	0	0	0	0	0	0	0
46141	IDAAYEQVK					6	0.0007	S-Fe17_GL0006912 [gene] locus=scaffold5338_3:165:1484:- [Complete] codon-table.11	3.36234e+06	0	1.39401e+06	0	0	0	5.22255e+06	3.28161e+06	0	0	0	0	0	1.49736e+07	0	0	0	0	0	0	0	0	0	0	0	0	0	0	9.92202e+06	0	0	0
46142	IDADGKYSNGSGCGNDTASER		0.9843	Asn->Asp substitution	Unknown	1	0	MC-0-1_GL0110316 [gene] locus=scaffold96497_1:1454:3331:+ [Lack 3'-end] codon-table.11	0	0	0	0	0	0	0	0	0	0	0	0	0	0	0	0	0	0	0	0	0	0	0	0	0	0	0	0	0	0	0	0
46143	IDADKCKGCTLCAR					2	0	S-Fe3_GL0232354 [gene] locus=scaffold71435_17:3:1409:+ [Lack 5'-end] codon-table.11	0	0	0	0	0	0	0	0	0	0	0	0	0	0	0	0	959456	0	0	0	0	0	973343	0	0	0	0	0	0	0	0	0
46144	IDADKCKGCTLCSR					4	0	Group2-3A_GL0123757 [gene] locus=scaffold71380_3:3:917:+ [Lack 5'-end] codon-table.11	0	0	0	0	0	0	0	0	0	0	1.63835e+06	0	0	0	0	0	0	0	684698	0	0	0	0	0	2.17542e+06	0	0	0	0	0	0	0
46145	IDADLTDVFK					2	0.0008	S-Fe12_GL0129481 [gene] locus=scaffold57457_2:1545:2816:- [Lack 5'-end] codon-table.11	0	1.01058e+06	0	0	0	0	0	0	0	0	0	0	0	0	0	0	0	0	0	0	0	0	0	0	0	0	0	0	3.57786e+06	0	0	0
46146	IDADLTDVFKAK					1	0	S-Fe12_GL0129481 [gene] locus=scaffold57457_2:1545:2816:- [Lack 5'-end] codon-table.11	0	0	0	0	0	0	0	0	0	0	0	0	0	0	0	0	0	0	0	0	0	0	0	0	0	0	0	0	1.9025e+06	0	0	0
46147	IDADVNESAK					1	0.0009	S-Fe3_GL0009364 [gene] locus=scaffold123354_1:186:2258:+ [Complete] codon-table.11	0	0	0	0	0	0	0	0	783522	0	0	0	0	0	0	0	0	0	0	0	0	0	0	0	0	0	0	0	0	0	0	0
46148	IDADVNESAKEEVAEEEKEAFQK					10	0	S-Fe3_GL0009364 [gene] locus=scaffold123354_1:186:2258:+ [Complete] codon-table.11	0	0	0	0	0	0	0	0	3.07134e+07	9.2661e+06	0	0	0	0	0	0	3.05501e+07	0	0	0	0	0	0	0	2.78932e+07	0	0	4.96931e+06	0	0	0	0
46149	IDADVNESAREEIAEDEKEAFQK		-72.0214	Glu->Gly substitution	Unknown	2	0.0006	11_GL0010482 [gene] locus=scaffold33039_5:2:874:- [Lack both ends] codon-table.11	0	0	0	0	0	0	0	0	0	0	0	0	0	0	0	0	0	0	0	0	0	0	0	0	0	0	0	0	0	0	0	0
46150	IDAENGATAGK					3	0.0008	MH-6-2_GL0101386 [gene] locus=scaffold80345_2:2543:3088:+ [Complete] codon-table.11	407442	0	0	0	0	0	0	0	0	0	0	0	0	0	0	0	0	0	0	0	0	0	0	0	0	0	704332	0	0	0	1.20349e+06	0
46151	IDAENGATAGKFDLAK		-14.0156	Leu/Ile->Val substitution	I1	4	0	G1-8A_GL0073811 [gene] locus=scaffold41727_7:538:1077:+ [Complete] codon-table.11	0	0	0	0	0	0	0	0	0	0	0	0	0	0	0	0	2.57581e+06	0	0	0	0	0	0	0	0	0	0	0	0	0	0	0
	IDAENGATAGKFDLAK		0.9843	Asn->Asp substitution	N5	1	0.0003	G1-8A_GL0073811 [gene] locus=scaffold41727_7:538:1077:+ [Complete] codon-table.11	0	0	0	0	0	0	0	1.59702e+06	0	0	0	0	0	0	0	0	0	0	0	0	0	0	0	0	0	0	0	0	0	0	0	0
	IDAENGATAGKFDLAK		43.0059	Ala->Asn substitution	Unknown	1	0	G1-8A_GL0073811 [gene] locus=scaffold41727_7:538:1077:+ [Complete] codon-table.11	0	0	0	0	0	0	0	0	0	0	0	0	0	0	0	0	0	0	0	0	0	0	0	0	0	0	0	0	0	0	0	0
46152	IDAENGATAGKFDLAKR		-57.0219	Asn->Gly substitution	Unknown	1	0.0001	G1-8A_GL0073811 [gene] locus=scaffold41727_7:538:1077:+ [Complete] codon-table.11	0	0	0	0	0	0	0	0	0	0	0	0	0	0	0	0	0	0	0	0	0	0	0	0	0	0	0	0	0	0	0	0
	IDAENGATAGKFDLAKR		-14.0156	Leu/Ile->Val substitution	I1	4	0	G1-8A_GL0073811 [gene] locus=scaffold41727_7:538:1077:+ [Complete] codon-table.11	0	0	0	0	0	0	0	0	0	0	0	0	0	0	0	0	0	0	0	202388	0	0	0	0	0	0	0	0	0	0	0	0
	IDAENGATAGKFDLAKR		0.9843	Asn->Asp substitution	N5	13	0	G1-8A_GL0073811 [gene] locus=scaffold41727_7:538:1077:+ [Complete] codon-table.11	0	0	0	0	0	0	0	0	0	0	0	0	0	0	0	0	0	0	0	0	0	0	0	0	0	0	0	0	0	0	0	0
	IDAENGATAGKFDLAKR		43.9902	Ala->Asp substitution	A3	1	0.0001	G1-8A_GL0073811 [gene] locus=scaffold41727_7:538:1077:+ [Complete] codon-table.11	0	0	0	0	0	0	0	0	0	0	0	0	0	0	0	0	0	0	0	0	0	0	0	0	0	0	0	0	0	0	0	0
46153	IDAENGATAGKTDLAK					2	0	MH-6-2_GL0101386 [gene] locus=scaffold80345_2:2543:3088:+ [Complete] codon-table.11	0	0	0	0	0	0	0	0	0	0	0	0	0	0	0	0	0	0	0	0	0	0	0	1.88202e+06	0	2.11085e+06	0	0	0	0	0	0
	IDAENGATAGKTDLAK		0.9843	Asn->Asp substitution	N5	1	0.0001	MH-6-2_GL0101386 [gene] locus=scaffold80345_2:2543:3088:+ [Complete] codon-table.11	0	0	0	0	0	0	0	0	0	0	0	0	0	0	0	0	0	0	0	0	0	0	0	0	0	0	0	0	0	0	0	0
46154	IDAENGATAGKTDLAKR					2	0.0008	MH-6-2_GL0101386 [gene] locus=scaffold80345_2:2543:3088:+ [Complete] codon-table.11	0	0	0	0	0	0	0	0	0	0	0	0	0	0	0	0	0	0	0	0	714104	0	0	0	0	0	0	0	0	0	1.03058e+06	0
	IDAENGATAGKTDLAKR		-14.0156	Leu/Ile->Val substitution	I1	1	0	MH-6-2_GL0101386 [gene] locus=scaffold80345_2:2543:3088:+ [Complete] codon-table.11	0	0	0	0	0	0	0	0	0	0	0	0	0	0	0	0	0	0	0	0	0	0	0	0	0	0	0	0	0	0	0	0
46155	IDAEVHDSLKDEVDEGDKEEFQK					2	0	MH-6-5_GL0102405 [gene] locus=scaffold65172_7:2:2044:- [Lack 3'-end] codon-table.11	0	0	0	0	0	0	0	0	0	0	5.33724e+06	0	0	0	0	0	2.21227e+06	0	0	0	0	0	0	0	0	0	0	0	0	0	0	0
46156	IDAFFCTAGAPTTAIVELATTK					1	0.0008	MH-6-4_GL0128929 [gene] locus=scaffold78393_2:1690:2736:- [Complete] codon-table.11	0	0	0	0	0	0	0	0	0	0	0	0	0	0	753612	0	0	0	0	0	0	0	0	0	0	0	0	0	0	0	0	0
46157	IDAFNVELNIPK					11	0	S-Fe20_GL0010688 [gene] locus=scaffold107128_3:34:519:- [Lack 5'-end] codon-table.11	0	0	0	0	2.24142e+06	0	0	4.27964e+06	0	3.34761e+07	0	0	0	0	2.13246e+06	6.15583e+06	0	2.67062e+06	0	0	48512012	0	0	0	0	0	0	0	0	0	1.86697e+06	0
46158	IDAFNVKLNIPR		0.9475	Lys->Glu substitution	K7	22	0.0008	G1-1A_GL0023700 [gene] locus=scaffold14311_11:1536:2717:- [Complete] codon-table.11	0	0	0	0	0	0	0	0	0	0	0	0	0	0	0	0	0	0	0	0	0	0	0	0	0	0	0	0	0	0	0	0
46159	IDAGADAADMSFSLK	15.9949@M10				4	0	1A-dyr4-07_GL0030878 [gene] locus=scaffold74835_1:3:2636:+ [Lack 5'-end] codon-table.11	0	0	0	0	0	0	0	0	0	7.73656e+06	0	0	0	0	0	0	0	8.26654e+06	0	0	0	0	0	0	0	1.25432e+07	0	0	0	0	0	0
	IDAGADAADMSFSLK					23	0	1A-dyr4-07_GL0030878 [gene] locus=scaffold74835_1:3:2636:+ [Lack 5'-end] codon-table.11	0	5.4899e+06	1.69087e+06	4.22428e+06	0	0	0	7.08568e+06	0	2.31391e+07	0	0	0	0	0	0	5.26847e+06	79644696	0	0	0	0	1.9915e+07	0	1.72958e+07	6.69096e+07	0	0	0	2.92676e+06	0	2.38214e+06
	IDAGADAADMSFSLK		298.143	biotin hydrazide labeled acrolein addition +298	K15	2	0	1A-dyr4-07_GL0030878 [gene] locus=scaffold74835_1:3:2636:+ [Lack 5'-end] codon-table.11	0	0	0	0	0	0	0	0	0	0	0	0	0	0	0	0	0	3.92126e+07	0	0	0	0	0	0	0	1.79599e+07	0	0	0	0	0	0
46160	IDAGADAADMSFSLKNSK					5	0	1A-dyr4-07_GL0030878 [gene] locus=scaffold74835_1:3:2636:+ [Lack 5'-end] codon-table.11	0	0	0	0	0	0	0	0	0	0	0	0	0	0	0	0	0	1.3808e+07	0	0	0	0	7.10617e+06	0	0	0	0	0	0	0	0	0
46161	IDAGEFVFIVGDSGSGK		57.0216	Ala->Gln substitution	Unknown	1	0.0006	10_GL0005672 [gene] locus=scaffold20885_9:7399:8085:- [Complete] codon-table.11	0	0	0	0	0	0	0	0	0	0	0	0	0	0	0	0	0	0	0	0	0	0	0	0	0	0	0	0	0	0	0	0
46162	IDAGEKVFPHIFGTDK					1	0.0011	Group2-3A_GL0002681 [gene] locus=scaffold325_8:1277:2323:- [Complete] codon-table.11	0	0	0	0	0	0	0	0	0	0	2.96265e+06	0	0	0	0	0	0	0	0	0	0	0	0	0	0	0	0	0	0	0	0	0
46163	IDAGGGGTVAGFMAK		-0.9962	Unknown		1	0	MH-6-5_GL0086949 [gene] locus=scaffold53436_4:1:1026:+ [Lack 5'-end] codon-table.11	0	0	0	0	0	0	0	0	0	0	0	0	0	0	0	0	0	0	0	0	0	0	0	0	0	0	0	0	0	0	3.44703e+06	0
46164	IDAGLAQIDTAALAAQK					13	0.001	16_GL0060231 [gene] locus=scaffold54874_3:3011:6415:- [Complete] codon-table.11	2.68145e+06	0	0	0	0	0	6.76725e+06	0	0	1.41676e+07	1.50086e+07	0	0	0	2.95334e+07	0	3.72669e+06	3.92019e+06	2.69832e+07	0	4.36948e+06	0	0	0	3.0655e+06	2.82258e+06	7.28323e+06	0	0	0	9.64473e+06	0
46165	IDAGLLTIDGEEVEVNELAAQLDPTTAGSLANK					4	0	1-1_GL0026351 [gene] locus=scaffold47986_1:1177:6162:- [Complete] codon-table.11	0	0	0	0	0	0	0	0	0	0	0	0	1.91303e+08	2.90558e+06	0	0	0	0	0	0	0	0	0	0	0	0	0	0	0	0	0	0
46166	IDAGQLELEEK					28	0.0007	2-1_GL0042755 [gene] locus=scaffold33150_3:163:672:- [Complete] codon-table.11	6277482	4.73564e+06	0	0	0	3.74164e+06	0	0	1.93454e+07	42974093	176245480	4.14969e+07	2.36769e+07	0	0	0	125119766	28351054	3.13431e+07	128914586	0	0	0	0	103791551	63701410	1.16253e+07	2.73931e+07	20939350	3.18592e+06	4.65706e+06	1.81023e+07
	IDAGQLELEEK		57.0216	Ala->Gln substitution	Unknown	2	0.0002	2-1_GL0042755 [gene] locus=scaffold33150_3:163:672:- [Complete] codon-table.11	0	0	0	0	0	0	0	0	0	0	0	0	0	0	0	0	0	0	0	0	0	0	0	0	0	0	0	0	0	0	0	0
46167	IDAGQLELEEKVVSIK					13	0	2-1_GL0042755 [gene] locus=scaffold33150_3:163:672:- [Complete] codon-table.11	0	0	0	0	0	0	0	0	0	0	8761068	2.05565e+06	0	0	0	0	5.6321e+06	6.55834e+06	4.89395e+06	1.11557e+07	1.77303e+07	0	0	0	6.3991e+06	0	0	2.45123e+06	2.71136e+06	0	0	0
46168	IDAGQLELEEKVVSIKR					1	0.0008	2-1_GL0042755 [gene] locus=scaffold33150_3:163:672:- [Complete] codon-table.11	0	0	0	0	0	0	0	0	0	0	0	0	0	0	0	0	0	0	0	7.01677e+06	0	0	0	0	0	0	0	0	0	0	0	0
46169	IDAGSLELNEK					15	0.0007	G1-5A_GL0051459 [gene] locus=scaffold29946_4:448:957:- [Complete] codon-table.11	0	0	0	0	0	0	0	8.48442e+06	0	58527815	47380758	4.93196e+06	2.1516e+07	0	0	2.02592e+07	0	0	0	0	0	0	0	114519663	0	2.75956e+07	116481164	1.92844e+07	2.3012e+07	8.78952e+06	4.40568e+06	97877292
	IDAGSLELNEK		57.0216	Ala->Gln substitution	Unknown	1	0.0002	G1-5A_GL0051459 [gene] locus=scaffold29946_4:448:957:- [Complete] codon-table.11	0	0	0	0	0	0	0	0	0	0	0	0	0	0	0	0	0	0	0	0	0	0	0	0	0	0	0	0	0	0	0	0
46170	IDAGSLELNEKVVSIK					4	0	G1-5A_GL0051459 [gene] locus=scaffold29946_4:448:957:- [Complete] codon-table.11	0	0	0	0	0	0	0	0	0	0	0	0	0	0	0	0	0	0	607327	2.17171e+06	0	0	0	7.19266e+06	0	0	0	0	0	0	0	0
46171	IDAGSLELNEKVVSIKR					1	0	G1-5A_GL0051459 [gene] locus=scaffold29946_4:448:957:- [Complete] codon-table.11	0	0	0	0	0	0	0	0	0	0	0	0	0	0	0	0	0	0	0	0	0	0	0	926992	0	0	0	0	0	0	0	0
46172	IDAGSLELTEK					33	0.0001	11_GL0134600 [gene] locus=scaffold5331_6:1553:2062:- [Complete] codon-table.11	0	0	0	0	0	0	0	3.07915e+06	128878232	9.73224e+06	3.57094e+07	0	1.26769e+07	77182348	3.35528e+07	109442716	162309800	1.51798e+07	3.10794e+06	3.42377e+06	7.26164e+06	3.85156e+07	22909350	72788356	3.68408e+07	6.57671e+06	2.20293e+07	2.4767e+07	6.75803e+06	3.28549e+07	18292519	55478874
	IDAGSLELTEK		57.0216	Ala->Gln substitution	Unknown	1	0.0002	11_GL0134600 [gene] locus=scaffold5331_6:1553:2062:- [Complete] codon-table.11	0	0	0	0	0	0	0	0	0	0	0	0	0	0	0	0	0	0	0	0	0	0	0	0	0	0	0	0	0	0	0	0
46173	IDAGSLELTEKVVSIK					12	0	11_GL0134600 [gene] locus=scaffold5331_6:1553:2062:- [Complete] codon-table.11	0	0	0	0	0	0	0	0	0	0	0	0	0	6.12245e+06	2.68875e+06	4.23872e+06	4.29795e+06	1.74759e+06	0	0	0	1.51128e+06	0	6.52524e+06	1.10147e+07	0	0	2.16037e+06	0	3.59406e+06	3.21244e+06	0
46174	IDAGSLELTEKVVSIKR					1	0	11_GL0134600 [gene] locus=scaffold5331_6:1553:2062:- [Complete] codon-table.11	0	0	0	0	0	0	0	0	0	0	0	0	0	0	0	0	0	0	0	0	0	0	0	0	2.53637e+06	0	0	0	0	0	0	0
46175	IDAGSVITGVDKTEDGIVIK					1	0	G1-4A_GL0089796 [gene] locus=scaffold67001_1:2:3139:+ [Lack 5'-end] codon-table.11	0	1.93165e+06	0	0	0	0	0	0	0	0	0	0	0	0	0	0	0	0	0	0	0	0	0	0	0	0	0	0	0	0	0	0
46176	IDAIAEELGLPVLGK					8	0	S-Fe3_GL0177487 [gene] locus=scaffold5107_4:656:1051:- [Lack 5'-end] codon-table.11	0	0	0	0	0	0	0	0	5.50246e+06	0	3.92981e+06	0	0	0	0	0	6.57843e+06	0	0	0	0	0	0	0	3.56254e+06	0	0	0	0	0	0	0
	IDAIAEELGLPVLGK		30.011	Ala->Thr substitution	A3	8	0	S-Fe3_GL0177487 [gene] locus=scaffold5107_4:656:1051:- [Lack 5'-end] codon-table.11	0	0	0	0	0	0	0	0	0	0	0	0	0	0	0	0	0	0	0	0	0	0	0	0	0	0	0	0	0	0	0	0
46177	IDAIINIK					4	0.001	S-Fe10_GL0037483 [gene] locus=scaffold38033_4:1865:3577:+ [Complete] codon-table.11	0	0	0	0	0	0	0	0	0	0	0	0	0	0	0	0	0	0	0	0	0	0	0	0	1.91006e+06	1.94596e+06	2.45372e+06	0	0	0	0	1.73243e+06
46178	IDAINWAK					3	0.0009	8-5_GL0064457 [gene] locus=scaffold34863_1:1346:1996:- [Lack 5'-end] codon-table.11	0	0	3.08417e+06	0	0	2044676	0	0	0	0	0	0	0	0	0	0	0	0	0	0	0	0	0	0	0	0	0	0	0	0	0	0
	IDAINWAK		0.9843	Asn->Asp substitution	N5	1	0.0005	8-5_GL0064457 [gene] locus=scaffold34863_1:1346:1996:- [Lack 5'-end] codon-table.11	0	0	0	0	0	0	855613	0	0	0	0	0	0	0	0	0	0	0	0	0	0	0	0	0	0	0	0	0	0	0	0	0
46179	IDAINWANTVAAMK					4	0	47_GL0127097 [gene] locus=scaffold6746_3:96:716:- [Complete] codon-table.11	0	2.26008e+06	0	1.33433e+06	1.64758e+06	0	0	4.41653e+06	0	0	0	0	0	0	0	0	0	0	0	0	0	0	0	0	0	0	0	0	0	0	0	0
46180	IDAITDNSVEIINK					1	0	1-2_GL0073064 [gene] locus=scaffold77410_1:386:1735:+ [Complete] codon-table.11	0	0	0	0	0	0	0	0	0	0	0	0	0	2.80321e+06	0	0	0	0	0	0	0	0	0	0	0	0	0	0	0	0	0	0
46181	IDAITVPNFFAK					4	0	20_GL0022578 [gene] locus=scaffold40211_1:8673:10154:+ [Complete] codon-table.11;S-Fe3_GL0099791 [gene] locus=scaffold103795_3:3:752:- [Lack 3'-end] codon-table.11	0	0	0	0	0	0	0	0	0	3892928	3.05411e+06	0	0	0	0	0	0	0	417953	0	0	0	0	0	0	0	0	0	0	0	0	0
	IDAITVPNFFAK		57.0216	Ala->Gln substitution	Unknown	1	0.0007	20_GL0022578 [gene] locus=scaffold40211_1:8673:10154:+ [Complete] codon-table.11;S-Fe3_GL0099791 [gene] locus=scaffold103795_3:3:752:- [Lack 3'-end] codon-table.11	0	0	0	0	0	0	0	0	0	0	0	0	0	0	0	0	0	0	0	0	0	0	0	0	0	0	0	0	0	0	0	0
46182	IDAITVPTFFAK					6	0.0001	S-Fe2_GL0130501 [gene] locus=scaffold3882_1:75454:76980:- [Complete] codon-table.11	0	0	0	0	0	0	0	0	0	0	0	0	2.63136e+06	0	3.3228e+06	0	0	0	0	0	0	0	825651	0	0	0	1.08845e+06	0	1.52509e+06	0	0	1.57056e+06
	IDAITVPTFFAK		-17.9739	Asp->Pro substitution	D2	1	0.0066	S-Fe2_GL0130501 [gene] locus=scaffold3882_1:75454:76980:- [Complete] codon-table.11	0	0	0	0	0	0	0	0	0	0	0	0	0	0	0	0	0	0	0	0	0	0	0	0	0	0	0	0	0	0	0	0
	IDAITVPTFFAK		-0.9841	Asp->Asn substitution	D2	1	0.0002	S-Fe2_GL0130501 [gene] locus=scaffold3882_1:75454:76980:- [Complete] codon-table.11	0	0	0	0	0	0	0	0	0	0	0	0	0	0	0	0	0	0	0	0	0	0	0	0	0	0	1.08845e+06	0	0	0	0	0
46183	IDAIVYNATK					1	0.0009	S-Fe17_GL0010023 [gene] locus=scaffold37921_5:3:887:- [Lack 3'-end] codon-table.11	0	0	0	0	0	0	0	0	0	0	0	0	0	0	0	0	0	0	0	0	0	0	0	0	0	0	0	0	0	0	0	0
46184	IDALNASGQHQVIK					2	0	1-4_GL0015741 [gene] locus=scaffold4324_6:97:375:+ [Complete] codon-table.11	0	0	0	0	0	0	0	0	0	0	0	0	0	5.11821e+06	0	0	0	0	0	0	0	0	0	0	0	4.1498e+06	0	0	0	0	0	0
46185	IDALRLDGTDK					2	0.0008	4-2_GL0072567 [gene] locus=scaffold22706_9:1442:2839:+ [Lack 3'-end] codon-table.11	0	0	0	0	0	0	0	0	0	0	0	0	0	3.9746e+06	0	0	0	0	0	0	0	0	0	0	0	0	5.77939e+06	0	0	0	0	0
46186	IDALRLDGTDKVISLQNR					10	0	4-2_GL0072567 [gene] locus=scaffold22706_9:1442:2839:+ [Lack 3'-end] codon-table.11	0	0	0	0	0	0	0	0	0	0	0	0	1.68598e+06	8.6286e+06	8.02845e+06	1.86395e+07	0	0	0	0	0	8.063e+06	0	0	0	0	7.16998e+06	2.33155e+06	0	9.44041e+06	0	1.76999e+07
46187	IDALVNNAGINLPR					4	0	S-Fe3_GL0112332 [gene] locus=scaffold68069_8:34:834:- [Complete] codon-table.11	0	0	0	0	0	0	8.62133e+06	0	3.2346e+06	0	0	0	0	0	0	0	4.64154e+06	0	0	0	0	0	0	3.59577e+06	0	0	0	0	0	0	0	0
46188	IDAMLSGTK					1	0.0008	10_GL0064546 [gene] locus=scaffold18321_2:6407:9490:- [Complete] codon-table.11	2.28641e+06	0	0	0	0	0	0	0	0	0	0	0	0	0	0	0	0	0	0	0	0	0	0	0	0	0	0	0	0	0	0	0
46189	IDAMNASGDK					14	0.0007	S-Fe11_GL0088565 [gene] locus=scaffold76159_2:1500:1805:+ [Complete] codon-table.11	0	0	0	0	2.12601e+06	0	0	0	1.35208e+06	19265759	1.17878e+07	0	0	1.29537e+07	0	1.41762e+07	7.42204e+06	1.57725e+06	0	0	0	0	0	0	7.52559e+06	5.38196e+06	10379828	0	1.96984e+06	0	1.6418e+06	1.14822e+07
46190	IDAMNASGDKSVIK	15.9949@M4				2	0.0008	S-Fe9_GL0075310 [gene] locus=scaffold3373_1:1059:1340:- [Complete] codon-table.11	0	0	0	0	0	0	0	0	2.98305e+06	0	0	0	0	0	0	0	0	0	0	0	0	0	0	0	0	0	0	0	0	0	0	0
	IDAMNASGDKSVIK					14	0	S-Fe9_GL0075310 [gene] locus=scaffold3373_1:1059:1340:- [Complete] codon-table.11	0	0	0	1.35811e+06	0	0	0	0	1.8027e+07	0	1.25801e+07	2.14517e+06	6.38907e+06	16546329	0	1.31379e+07	1.77235e+07	4.24294e+06	0	0	0	6.95466e+06	7.95647e+06	0	0	0	0	0	5.4076e+06	6.9838e+06	0	1.66041e+07
	IDAMNASGDKSVIK		57.0216	Ala->Gln substitution	Unknown	1	0.0002	S-Fe9_GL0075310 [gene] locus=scaffold3373_1:1059:1340:- [Complete] codon-table.11	0	0	0	0	0	0	0	0	1554.04	0	0	0	0	0	0	0	0	0	0	0	0	0	0	0	0	0	0	0	0	0	0	0
	IDAMNASGDKSVIK		128.095	Addition of lysine due to transpeptidation	Unknown	3	0.0002	S-Fe9_GL0075310 [gene] locus=scaffold3373_1:1059:1340:- [Complete] codon-table.11	0	0	0	0	0	0	0	0	0	0	0	0	0	0	0	0	0	0	0	0	0	0	0	0	0	0	0	0	0	0	0	0
46191	IDAMNASGSK					2	0.0008	8-1_GL0125338 [gene] locus=scaffold66651_4:15841:16122:+ [Complete] codon-table.11	820215	0	0	0	0	0	0	0	0	0	0	0	0	0	0	0	0	0	0	0	0	0	0	0	0	0	0	0	0	4.73363e+06	0	0
46192	IDAMNESGEK					2	0.0008	G1-4A_GL0004523 [gene] locus=scaffold1471_1:261:533:- [Complete] codon-table.11	0	0	0	1.14078e+06	0	0	0	0	0	0	0	0	0	0	0	0	0	0	0	0	646399	0	0	0	0	0	0	0	0	0	0	0
46193	IDANIAAR					3	0.0008	1-3_GL0066749 [gene] locus=scaffold283_4:326:2116:- [Complete] codon-table.11	0	0	0	2.95409e+06	7.534e+06	0	0	0	0	0	0	0	0	1.18692e+07	0	0	0	0	0	0	0	0	0	0	0	0	0	0	0	0	0	0
46194	IDANPNTPYPSICGR					3	0	1A-dyr2-07_GL0076918 [gene] locus=scaffold47503_1:22024:24540:- [Complete] codon-table.11	1.18671e+06	0	0	0	0	0	0	2.43071e+06	0	0	3.13695e+06	0	0	0	0	0	0	0	0	0	0	0	0	0	0	0	0	0	0	0	0	0
46195	IDANQAWSPK					2	0.0002	23_GL0098265 [gene] locus=scaffold59543_1:44108:45199:+ [Complete] codon-table.11	0	0	0	0	0	0	0	0	0	0	0	0	0	0	0	0	0	0	0	0	0	0	0	0	0	0	4.47645e+06	0	0	0	0	0
46196	IDANSLELNEK					1	0.0008	1-2_GL0088194 [gene] locus=scaffold21562_2:148:534:+ [Lack 3'-end] codon-table.11	0	3.01868e+06	0	0	0	0	0	0	0	0	0	0	0	0	0	0	0	0	0	0	0	0	0	0	0	0	0	0	0	0	0	0
	IDANSLELNEK		242.127	Unknown		1	0.0001	1-2_GL0088194 [gene] locus=scaffold21562_2:148:534:+ [Lack 3'-end] codon-table.11	0	0	0	0	0	0	0	0	0	0	0	0	0	0	0	0	0	0	0	0	0	0	0	0	0	0	0	0	0	0	0	2.47464e+06
46197	IDANTGAILEQDKDWRD					1	0	6-3_GL0104998 [gene] locus=scaffold55810_14:511:1242:+ [Complete] codon-table.11	0	0	0	0	0	0	0	0	0	0	0	0	4.34379e+06	0	0	0	0	0	0	0	0	0	0	0	0	0	0	0	0	0	0	0
46198	IDAPEGWIYK					11	0.0001	S-Fe3_GL0080702 [gene] locus=scaffold6908_3:212:1237:+ [Complete] codon-table.11	0	0	0	0	0	0	0	0	2.50167e+07	3.4933e+06	5.88141e+06	0	0	0	0	1.00257e+07	28843591	896036	0	0	0	3.19902e+06	0	0	0	0	0	0	0	2.98133e+06	0	9.28216e+06
	IDAPEGWIYK		298.143	biotin hydrazide labeled acrolein addition +298	K10	1	0.0002	S-Fe3_GL0080702 [gene] locus=scaffold6908_3:212:1237:+ [Complete] codon-table.11	0	0	0	0	0	0	0	0	0	0	0	0	0	0	0	1.00257e+07	0	0	0	0	0	0	0	0	0	0	0	0	0	0	0	0
46199	IDAPEGWIYKIC					2	0.0008	S-Fe3_GL0080702 [gene] locus=scaffold6908_3:212:1237:+ [Complete] codon-table.11	0	0	0	0	0	0	0	0	0	0	0	0	0	0	0	0	6.45435e+06	0	0	0	0	0	0	1.7025e+06	0	0	0	0	0	0	0	0
46200	IDAPIDAK					40	0.0007	S-Fe10_GL0019046 [gene] locus=scaffold2483_1:2539:4203:+ [Complete] codon-table.11	6.27303e+07	0	4.05272e+06	6.54706e+06	0	1.30235e+07	2.835e+07	5.32306e+06	91254476	0	1.2172e+07	174595040	4.22311e+07	107129034	2.74057e+07	124624738	82946137	5.90992e+07	46803673	2.07541e+07	3.53263e+07	55552241	48301799	5.75693e+07	8.06081e+07	6.92247e+07	4.1408e+07	2.38496e+07	53210142	3.40403e+07	0	121319495
46201	IDAPIDAKYTAQDWEGFQELVSK					3	0	S-Fe10_GL0019046 [gene] locus=scaffold2483_1:2539:4203:+ [Complete] codon-table.11	0	0	0	0	0	0	0	0	0	0	0	0	0	0	0	0	0	1.7489e+06	1.00127e+06	0	0	0	0	0	0	0	0	0	819871	0	0	0
46202	IDAPVDAK					5	0.0011	1A-dyr2-07_GL0024816 [gene] locus=scaffold2468_6:43452:45116:+ [Complete] codon-table.11	8.14363e+06	3.41049e+06	0	0	0	6.03665e+06	5.78483e+06	0	0	0	0	0	0	0	0	0	0	0	0	0	0	6.8559e+06	0	0	0	0	0	0	0	0	0	0
46203	IDAPVNAIFWIMK					2	0	S-Fe10_GL0017833 [gene] locus=scaffold21167_33:82:1803:- [Complete] codon-table.11	0	0	0	0	0	0	0	1.81363e+06	0	0	0	0	0	4.31517e+06	0	0	0	0	0	0	0	0	0	0	0	0	0	0	0	0	0	0
46204	IDAPVNAIFWIMKDPTIPPVVK	15.9949@M12				6	0	S-Fe10_GL0017833 [gene] locus=scaffold21167_33:82:1803:- [Complete] codon-table.11	0	6.38556e+06	0	5125096	8.09226e+06	0	6.36091e+06	0	0	0	0	0	0	1.06999e+07	0	0	0	0	0	0	0	0	0	0	0	5.76809e+06	0	0	0	0	0	0
	IDAPVNAIFWIMKDPTIPPVVK	15.9949@M12	40.0315	Gly->Pro substitution	Unknown	1	0.0001	S-Fe10_GL0017833 [gene] locus=scaffold21167_33:82:1803:- [Complete] codon-table.11	0	0	0	0	0	0	0	0	0	0	0	0	0	0	0	0	0	0	0	0	0	0	0	0	0	0	0	0	0	0	0	0
	IDAPVNAIFWIMKDPTIPPVVK					15	0	S-Fe10_GL0017833 [gene] locus=scaffold21167_33:82:1803:- [Complete] codon-table.11	0	3.35945e+06	0	0	3.23484e+06	0	2.48966e+06	4.5533e+06	0	5.0983e+06	0	6.83098e+06	4.533e+06	1.85267e+07	0	2.04223e+06	0	0	0	0	0	0	0	0	0	0	2.53521e+06	4.67727e+06	8.29641e+06	0	0	5.49796e+06
	IDAPVNAIFWIMKDPTIPPVVK		57.0216	Ala->Gln substitution	Unknown	5	0	S-Fe10_GL0017833 [gene] locus=scaffold21167_33:82:1803:- [Complete] codon-table.11	0	0	0	0	0	0	0	0	0	0	0	0	0	0	0	0	0	0	0	0	0	0	0	0	0	0	0	0	0	0	0	0
46205	IDAPVNAIFWIMKDPTIPPVVR					1	0	6-5_GL0065098 [gene] locus=scaffold77354_5:2:673:+ [Lack 5'-end] codon-table.11	0	0	0	0	0	0	0	0	2.18189e+06	0	0	0	0	0	0	0	0	0	0	0	0	0	0	0	0	0	0	0	0	0	0	0
46206	IDAPVTDSLMGK					1	0.0001	S-Fe2_GL0099667 [gene] locus=scaffold80778_3:2:847:+ [Lack both ends] codon-table.11;S-Fe3_GL0017087 [gene] locus=scaffold2468_6:2:937:+ [Lack both ends] codon-table.11	0	0	0	0	0	0	0	0	0	0	0	0	0	0	0	0	2.26217e+06	0	0	0	0	0	0	0	0	0	0	0	0	0	0	0
46207	IDAQIIGPIAETLEAEGMDFR	15.9949@M18	-30.0105	Ser->Gly substitution	Unknown	1	0	MH-6-5_GL0050280 [gene] locus=scaffold29305_3:1:1089:+ [Lack 5'-end] codon-table.11	0	0	0	0	0	0	0	0	0	0	0	0	0	0	0	0	0	0	0	0	0	0	0	0	0	0	0	0	0	0	0	0
46208	IDAQLESGDR					1	0.0007	10_GL0057616 [gene] locus=scaffold25442_2:297:566:- [Complete] codon-table.11	0	0	0	0	0	0	0	0	0	0	0	0	0	0	0	0	0	0	0	0	0	2.65652e+06	0	0	0	0	0	0	0	0	0	0
46209	IDAQLESGDRKPIK					49	0	10_GL0057616 [gene] locus=scaffold25442_2:297:566:- [Complete] codon-table.11	0	0	0	0	0	2.22762e+06	1.80988e+06	0	3.43828e+06	2.63025e+07	0	9.52649e+06	1.65053e+07	1.55509e+07	4.79708e+06	0	6.77186e+06	4.43064e+06	0	6.65425e+06	1.61173e+07	2.27599e+07	7680203	4.65833e+06	1.78995e+07	1.37838e+07	0	1.26426e+07	1.9779e+07	3.33868e+07	1.78523e+07	1.30473e+07
46210	IDASEGIAEIPQNR					21	0	S-Fe10_GL0155029 [gene] locus=scaffold5680_5:5363:5836:+ [Complete] codon-table.11	1.66037e+07	0	0	3.37565e+06	0	0	0	3.84991e+06	5.55078e+07	0	0	142196890	3.0515e+07	1.97084e+07	0	2.71492e+07	0	0	0	0	1.9211e+07	0	0	9.7966e+06	0	2.07714e+07	0	2.02243e+07	9.85067e+06	0	0	0
	IDASEGIAEIPQNR		128.095	Addition of lysine due to transpeptidation	Unknown	2	0.0002	S-Fe10_GL0155029 [gene] locus=scaffold5680_5:5363:5836:+ [Complete] codon-table.11	0	0	0	0	0	0	0	0	0	0	0	0	0	0	0	0	0	0	0	0	0	0	0	0	0	0	0	0	0	0	0	0
46211	IDASESGGTISGNLSVAQYTK					11	0	G1-1A_GL0120382 [gene] locus=C950359_1:147:680:- [Lack 5'-end] codon-table.11	0	0	0	0	0	0	0	0	0	2.11116e+07	0	0	5.57144e+06	0	0	0	0	1.66303e+06	0	4.75609e+06	0	0	0	0	0	1.42759e+07	0	4.30567e+06	3.78516e+06	0	4.99969e+06	0
46212	IDASKQFIK					1	0.0009	S-Fe11_GL0113404 [gene] locus=scaffold18244_10:9675:11009:+ [Complete] codon-table.11;S-Fe2_GL0137356 [gene] locus=scaffold4673_2:33:1427:- [Complete] codon-table.11	0	0	0	0	0	0	0	0	0	0	0	0	0	0	0	0	0	0	0	0	0	0	2.70735e+06	0	0	0	0	0	0	0	0	0
46213	IDASQFELTEK					4	0.0001	10_GL0033883 [gene] locus=scaffold5047_7:5532:6041:- [Complete] codon-table.11	0	0	0	0	0	0	0	0	0	0	0	0	0	0	2.37783e+07	0	0	0	0	0	0	0	10623248	0	0	0	0	0	0	0	2.44424e+07	6.92294e+06
46214	IDASQFELTEKVVSIK					1	0	10_GL0033883 [gene] locus=scaffold5047_7:5532:6041:- [Complete] codon-table.11	0	0	0	0	0	0	0	0	0	0	0	0	0	0	0	0	0	0	0	0	0	0	0	0	0	0	0	0	0	0	880629	0
46215	IDASRYDVDYIQLSTADIAK					2	0	28_GL0019404 [gene] locus=scaffold38084_4:2:637:+ [Lack both ends] codon-table.11	0	1.46448e+06	0	0	0	0	0	0	0	0	0	0	0	0	0	0	0	0	0	0	0	2.66205e+06	0	0	0	0	0	0	0	0	0	0
46216	IDASSLELTEK					3	0.0008	S-Fe13_GL0091358 [gene] locus=scaffold35380_3:800:1324:- [Lack 5'-end] codon-table.11	5.68823e+06	1.64363e+06	0	0	0	0	0	0	2.90853e+07	0	0	0	0	0	0	0	0	0	0	0	0	0	0	0	0	0	0	0	0	0	0	0
46217	IDASSLIYPLFVK		17.9559	Leu/Ile->Met substitution	Unknown	1	0.0001	S-Fe3_GL0183752	0	0	0	0	0	0	0	0	0	0	0	0	0	0	0	0	0	0	0	0	0	0	0	0	0	0	0	0	0	0	0	0
46218	IDATALGAEQAK					1	0	11_GL0066546 [gene] locus=scaffold104066_2:5171:6808:- [Complete] codon-table.11	0	0	0	0	0	0	0	0	0	0	0	0	0	0	9.9255e+06	0	0	0	0	0	0	0	0	0	0	0	0	0	0	0	0	0
46219	IDATSHAMVLGQK					7	0	S-Fe7_GL0062516 [gene] locus=scaffold407_2:5835:6923:- [Lack 5'-end] codon-table.11	0	0	2.21847e+06	0	0	0	2.14566e+06	2.8233e+06	0	4.0789e+06	0	0	0	0	0	0	0	0	0	0	0	0	0	0	0	4.93926e+06	0	0	0	0	0	0
46220	IDATSHAVVLGQK					11	0	S-Fe2_GL0217377 [gene] locus=scaffold2558_1:3:818:+ [Lack 5'-end] codon-table.11	0	0	0	0	0	0	0	0	6.60487e+06	0	0	0	5.34857e+06	5.88188e+06	0	0	4.89214e+06	0	0	0	0	0	3.36331e+06	3.50144e+06	0	0	7.97401e+06	0	0	0	3.34727e+06	0
46221	IDAVASGGTISGNLSVAQYTK					1	0	1A-dyr2-07_GL0042642 [gene] locus=scaffold23492_2:2:502:+ [Lack 5'-end] codon-table.11	0	0	0	0	0	0	0	0	0	0	0	0	0	0	0	0	0	0	0	0	0	0	0	0	0	0	0	0	0	0	2.19141e+06	0
46222	IDAVIHCAALK		216.075	Unknown		2	0	S-Fe3_GL0161879 [gene] locus=scaffold17862_2:1125:2093:+ [Lack 3'-end] codon-table.11	0	0	0	0	0	0	0	0	0	0	0	0	0	0	0	0	0	0	0	0	0	0	0	0	0	0	0	0	0	0	0	0
46223	IDAVIIDNEPAQVFVNENEGLK					10	0	S-Fe3_GL0079929 [gene] locus=scaffold20532_11:1128:1955:+ [Complete] codon-table.11	0	0	0	0	0	0	0	0	1.22759e+07	4.2009e+06	9.38657e+06	0	0	0	0	0	9.82766e+06	0	0	0	0	0	0	0	9.76573e+06	0	0	1.08599e+06	0	0	0	0
46224	IDAVIIDNEPAQVFVSENEGLK					11	0	35_GL0100540 [gene] locus=scaffold56731_2:3:641:- [Lack both ends] codon-table.11	0	0	0	0	0	0	0	0	0	2.37433e+06	0	0	0	5.77315e+06	0	0	0	0	0	0	0	3.31657e+06	0	2.98798e+06	0	0	0	0	0	4.0016e+06	0	2.00771e+07
46225	IDAVIPSMR					2	0.0007	S-Fe20_GL0173010 [gene] locus=scaffold2457_3:2247:3920:+ [Complete] codon-table.11	0	0	0	0	0	0	1.35422e+06	0	0	17547739	0	0	0	0	0	0	0	0	0	0	0	0	0	0	0	0	0	0	0	0	0	0
46226	IDAVNITSGLGYIKPQYLISVSR					10	0	Group2-1A_GL0006236 [gene] locus=scaffold1011_13:1266:4292:+ [Complete] codon-table.11	0	3.14828e+07	0	36379746	2.62046e+06	7.08814e+06	4.05868e+06	0	0	0	0	0	0	0	0	0	0	0	0	0	0	0	0	0	0	0	0	0	0	0	0	1.03372e+06
	IDAVNITSGLGYIKPQYLISVSR		52.9122	Unknown		1	0	Group2-1A_GL0006236 [gene] locus=scaffold1011_13:1266:4292:+ [Complete] codon-table.11	0	0	0	36379746	0	0	0	0	0	0	0	0	0	0	0	0	0	0	0	0	0	0	0	0	0	0	0	0	0	0	0	0
	IDAVNITSGLGYIKPQYLISVSR		57.0216	Ala->Gln substitution	Unknown	2	0	Group2-1A_GL0006236 [gene] locus=scaffold1011_13:1266:4292:+ [Complete] codon-table.11	0	0	0	36379746	0	0	0	0	0	0	0	0	0	0	0	0	0	0	0	0	0	0	0	0	0	0	0	0	0	0	0	0
46227	IDAVPYIWK					29	0.0007	S-Fe10_GL0110897 [gene] locus=scaffold63644_1:1925:3778:+ [Complete] codon-table.11	0	1.64232e+06	455526	1.80607e+06	2.11524e+06	2.33442e+06	0	3.02433e+06	6.77532e+06	1.04206e+07	3.68851e+07	0	2.9557e+06	8.07122e+06	4.9656e+06	8.58316e+06	9.13257e+06	2.03977e+06	0	4.21257e+06	2.94141e+06	0	2.78277e+06	7.73838e+06	1.38736e+07	7.73298e+06	1.42162e+07	7.40301e+06	3.84026e+06	3477063	1.91906e+06	9.75486e+06
	IDAVPYIWK		298.143	biotin hydrazide labeled acrolein addition +298	K9	1	0.0002	S-Fe10_GL0110897 [gene] locus=scaffold63644_1:1925:3778:+ [Complete] codon-table.11	0	0	0	0	0	0	0	0	0	0	0	0	0	0	0	0	0	0	0	0	0	0	0	0	1.38736e+07	0	0	0	0	0	0	0
46228	IDAVPYIWKELGTQCR					2	0	S-Fe17_GL0124316 [gene] locus=scaffold37373_3:136:2034:+ [Complete] codon-table.11	0	0	0	0	0	0	0	0	0	0	0	0	0	0	0	0	1.48959e+06	0	0	0	0	0	0	0	2.28324e+06	0	0	0	0	0	0	0
46229	IDAVPYIWKELNTDCR					5	0	S-Fe20_GL0144016 [gene] locus=scaffold74585_1:3023:5254:+ [Complete] codon-table.11	0	0	0	0	0	0	0	0	0	0	3.37245e+06	0	0	0	0	0	0	0	0	0	0	0	0	0	0	0	0	0	0	0	0	0
46230	IDAVVIDGEPAK					4	0	S-Fe20_GL0175875 [gene] locus=scaffold58784_1:165:1016:+ [Complete] codon-table.11	0	0	0	0	0	0	0	0	0	0	0	5.5844e+06	0	0	0	2.12617e+07	0	0	0	0	0	0	0	0	0	0	0	0	0	0	0	4.11059e+06
46231	IDCEHLSEDGGYGK					1	0	5-6_GL0093664 [gene] locus=scaffold52510_2:771:1718:+ [Complete] codon-table.11	0	0	0	0	0	0	0	0	0	0	0	0	0	0	1.72196e+06	0	0	0	0	0	0	0	0	0	0	0	0	0	0	0	0	0
46232	IDCIENPGDASYGK					1	0.0001	S-Fe20_GL0182014 [gene] locus=scaffold1963_3:521:1519:+ [Complete] codon-table.11	0	0	0	0	0	0	0	0	0	0	0	0	1.9044e+06	0	0	0	0	0	0	0	0	0	0	0	0	0	0	0	0	0	0	0
46233	IDCVIIDEQPAK					3	0	Group2-3A_GL0199764 [gene] locus=scaffold127054_3:1:696:- [Lack both ends] codon-table.11	0	0	0	0	0	0	0	0	0	0	0	0	0	0	0	0	0	0	0	0	0	0	2.76158e+06	9.03927e+06	0	0	0	0	0	0	0	1.2484e+07
46234	IDDAACNLGQLHEVGK					1	0	S-Fe9_GL0173292 [gene] locus=scaffold32452_12:2268:4076:- [Complete] codon-table.11	0	3.28779e+06	0	0	0	0	0	0	0	0	0	0	0	0	0	0	0	0	0	0	0	0	0	0	0	0	0	0	0	0	0	0
46235	IDDAANDVR					7	0.0008	G1-6A_GL0007841 [gene] locus=scaffold1063_18:3364:4581:+ [Complete] codon-table.11	2.38552e+06	0	0	0	600708	0	1.16747e+06	0	1.98592e+06	4.2856e+06	0	0	2.10969e+06	0	0	0	0	0	0	0	0	1.01732e+06	0	0	0	0	0	0	0	0	0	0
46236	IDDAANDVRGK					1	0.0008	G1-6A_GL0007841 [gene] locus=scaffold1063_18:3364:4581:+ [Complete] codon-table.11	0	0	0	0	0	0	0	0	0	0	0	0	0	0	0	0	0	0	0	0	0	0	0	0	623911	0	0	0	0	0	0	0
46237	IDDDFFANVVTENKELTDQAK					1	0	S-Fe3_GL0134750 [gene] locus=scaffold20120_7:2:529:+ [Lack both ends] codon-table.11	0	0	0	0	0	0	0	0	0	0	0	0	0	0	0	0	0	0	0	0	0	0	0	0	0	0	1.8325e+06	0	0	0	0	0
46238	IDDEANDVR					6	0.0008	S-Fe3_GL0138060 [gene] locus=scaffold80795_3:439:1029:- [Lack 5'-end] codon-table.11	0	0	0	0	0	1.4936e+06	1.06043e+06	0	0	0	0	0	0	1.46292e+06	0	0	0	0	0	0	0	0	0	1.12526e+06	0	0	0	0	0	0	1.22579e+06	1.9964e+06
46239	IDDEANDVRGK					3	0.0007	S-Fe3_GL0138060 [gene] locus=scaffold80795_3:439:1029:- [Lack 5'-end] codon-table.11	0	0	141348	0	0	0	0	331629	0	0	0	0	0	0	0	0	0	0	0	0	0	0	0	0	0	0	0	0	0	0	0	670136
46240	IDDEANNVR					2	0.0012	4-2_GL0032920 [gene] locus=scaffold11927_1:82922:84115:+ [Complete] codon-table.11	955786	0	0	0	0	0	0	0	0	0	0	0	0	0	0	0	0	0	0	0	0	0	0	0	0	0	4.14453e+06	0	0	0	0	0
46241	IDDEANNVRGER					1	0.001	4-2_GL0032920 [gene] locus=scaffold11927_1:82922:84115:+ [Complete] codon-table.11	0	0	0	0	0	0	0	0	0	3410322	0	0	0	0	0	0	0	0	0	0	0	0	0	0	0	0	0	0	0	0	0	0
46242	IDDEFFAK					3	0.0014	S-Fe20_GL0011333 [gene] locus=scaffold41494_2:2:1027:+ [Lack 5'-end] codon-table.11	0	0	0	0	0	0	0	0	0	0	0	0	0	0	0	0	4.34141e+06	0	0	4.39983e+06	0	0	0	0	5.24145e+06	0	0	0	0	0	0	0
46243	IDDFNVR					14	0.0008	S-Fe10_GL0144861 [gene] locus=scaffold9399_7:1334:2515:+ [Complete] codon-table.11	0	2.31924e+07	0	0	0	0	0	0	0	0	2.8827e+07	0	0	0	0	178894400	0	37364311	0	0	0	55032749	40211124	105297293	0	0	5.28765e+07	93177300	0	177464672	1.88349e+07	144875084
46244	IDDGVDVVER					29	0.0007	G1-1A_GL0093631 [gene] locus=scaffold76527_1:8097:8870:+ [Complete] codon-table.11	651771952	129676742	3.06762e+07	151453848	131343434	3.22989e+08	1.40942e+08	91945907	51039471	0	0	870050216	0	168543666	0	2.89761e+08	155272644	0	3.93993e+06	119864374	0	0	0	2.10304e+08	0	0	8.41769e+06	5.9888e+06	0	0	0	0
	IDDGVDVVER		26.0157	Ala->Pro substitution	Unknown	1	0.0003	G1-1A_GL0093631 [gene] locus=scaffold76527_1:8097:8870:+ [Complete] codon-table.11	1.76425e+06	0	0	0	0	0	0	0	0	0	0	0	0	0	0	0	0	0	0	0	0	0	0	0	0	0	0	0	0	0	0	0
	IDDGVDVVER		43.0059	Ala->Asn substitution	Unknown	2	0.0002	G1-1A_GL0093631 [gene] locus=scaffold76527_1:8097:8870:+ [Complete] codon-table.11	0	0	0	0	0	0	0	0	0	0	0	0	0	0	0	0	0	0	0	0	0	0	0	0	0	0	0	0	0	0	0	0
	IDDGVDVVER		57.0216	Ala->Gln substitution	Unknown	7	0.0002	G1-1A_GL0093631 [gene] locus=scaffold76527_1:8097:8870:+ [Complete] codon-table.11	360106108	0	0	844746	0	866784	0	0	0	0	0	97768708	0	0	0	0	0	0	0	0	0	0	0	0	0	0	0	1.30224e+06	0	0	0	0
	IDDGVDVVER		298.143	biotin hydrazide labeled acrolein addition +298	Unknown	2	0.0001	G1-1A_GL0093631 [gene] locus=scaffold76527_1:8097:8870:+ [Complete] codon-table.11	651771952	0	0	0	0	0	0	91945907	0	0	0	0	0	0	0	0	0	0	0	0	0	0	0	0	0	0	0	0	0	0	0	0
	IDDGVDVVER		309.108	Unknown		4	0.0001	G1-1A_GL0093631 [gene] locus=scaffold76527_1:8097:8870:+ [Complete] codon-table.11	0	0	3.06762e+07	0	0	311112126	0	0	0	0	0	0	0	0	0	0	155272644	0	0	0	0	0	0	0	0	0	0	0	0	0	0	0
46245	IDDITEHFK					5	0.0009	MH-6-2_GL0102281 [gene] locus=scaffold81079_1:280:558:- [Complete] codon-table.11	0	0	0	0	0	0	0	0	2.4382e+06	0	0	0	0	3.14108e+06	0	4.3327e+06	2.3246e+06	0	0	0	0	0	0	0	0	0	0	0	0	0	0	0
	IDDITEHFK		-0.9841	Asp->Asn substitution	D2	13	0.0007	MH-6-2_GL0102281 [gene] locus=scaffold81079_1:280:558:- [Complete] codon-table.11	0	0	0	0	0	0	0	0	0	0	0	0	0	0	0	0	0	0	0	0	0	0	0	0	0	0	0	0	0	0	0	0
46246	IDDKFLDEYYGKQ					3	0	1-2_GL0002505 [gene] locus=scaffold40020_1:1:579:+ [Lack 5'-end] codon-table.11	0	0	0	0	0	0	0	0	0	0	0	0	0	0	0	0	0	0	0	0	0	0	0	4.01278e+06	0	0	3.69035e+06	0	0	0	0	5.25344e+06
46247	IDDKFLDKYYQG					8	0.0001	2-7_GL0011452 [gene] locus=scaffold59348_1:829:2199:- [Complete] codon-table.11	0	0	0	0	0	0	0	0	0	0	1.4856e+07	0	0	0	0	0	9.66204e+06	1.89183e+06	1.59855e+06	0	0	0	0	0	1.19491e+07	4.28233e+06	3.33992e+06	0	0	0	0	0
46248	IDDKFLDQYYGK					1	0.0008	S-Fe1_GL0112212 [gene] locus=scaffold79233_1:1:498:+ [Lack 5'-end] codon-table.11	0	0	0	0	0	0	0	0	0	0	0	0	0	0	0	0	0	0	0	0	0	0	0	0	0	0	0	0	0	0	0	0
46249	IDDKFLDQYYGKQ					5	0	S-Fe1_GL0112212 [gene] locus=scaffold79233_1:1:498:+ [Lack 5'-end] codon-table.11	0	0	0	0	0	0	0	0	8.52155e+06	0	8.63525e+06	0	0	0	0	0	1.71859e+07	0	0	0	0	0	0	0	0	0	0	0	0	0	0	0
46250	IDDKKMNEEAAK					3	0.0008	S-Fe20_GL0161872 [gene] locus=scaffold43022_5:7221:8720:+ [Complete] codon-table.11	0	0	0	0	0	0	0	0	0	0	615941	0	0	0	0	0	0	0	0	0	0	0	0	0	1.53201e+06	0	0	790148	0	0	0	0
46251	IDDKNVTVNK					52	0	S-Fe9_GL0287384 [gene] locus=scaffold6650_1:3:4421:+ [Lack 5'-end] codon-table.11	0	3.70366e+06	249312	1.01879e+06	0	2.45936e+06	2.01432e+07	1.01942e+06	10659244	463116640	1.25793e+07	0	7237854	0	1.17934e+07	0	3.63307e+07	8.4824e+07	1.33621e+06	7.89681e+06	6.85993e+06	5.74651e+06	910351	892927	1.261e+08	448310856	310483420	175409224	108679972	0	8.47537e+06	3.00987e+07
	IDDKNVTVNK		43.0059	Ala->Asn substitution	Unknown	12	0.0001	S-Fe9_GL0287384 [gene] locus=scaffold6650_1:3:4421:+ [Lack 5'-end] codon-table.11	0	0	0	0	0	0	0	0	0	0	0	0	0	0	0	0	0	0	0	453361	0	0	0	0	0	0	2.52113e+06	0	0	0	0	0
	IDDKNVTVNK		57.0216	Ala->Gln substitution	Unknown	4	0.0003	S-Fe9_GL0287384 [gene] locus=scaffold6650_1:3:4421:+ [Lack 5'-end] codon-table.11	0	0	0	0	0	0	0	0	0	0	0	0	0	0	0	0	0	8.4824e+07	0	0	0	0	0	0	0	0	0	0	0	0	0	0
46252	IDDKRYSPQEISAMILQK					1	0.0009	S-Fe3_GL0023822 [gene] locus=scaffold12119_5:263:2140:- [Complete] codon-table.11	0	0	0	0	0	0	0	0	0	0	0	0	0	0	0	0	0	0	0	0	0	0	0	0	1.54511e+06	0	0	0	0	0	0	0
46253	IDDKYLDMYYGKQ					1	0.0008	G1-5A_GL0058074 [gene] locus=scaffold34372_4:74:895:- [Lack 5'-end] codon-table.11	0	0	0	0	0	0	0	0	0	0	0	0	0	0	0	0	0	0	0	0	0	1.55304e+06	0	0	0	0	0	0	0	0	0	0
46254	IDDLKTTETK					6	0.0001	S-Fe4_GL0156191 [gene] locus=scaffold57877_1:1:2388:- [Lack both ends] codon-table.11	0	962374	0	3.29581e+06	1.25565e+06	0	0	0	0	2.47493e+06	0	2.20379e+06	0	0	0	0	0	0	0	0	0	0	0	0	0	0	0	0	0	0	0	0
46255	IDDLPPAKYNVGSDVR					2	0	11_GL0069290 [gene] locus=scaffold61050_2:2473:3588:+ [Complete] codon-table.11	0	0	0	0	0	0	0	0	0	0	0	0	0	0	0	0	0	0	0	0	0	0	0	0	0	0	0	0	0	2.74084e+06	0	0
46256	IDDMGYDGIHVTK					1	0.001	S-Fe3_GL0236480 [gene] locus=scaffold28414_8:978:1631:+ [Lack 3'-end] codon-table.11	0	0	0	0	0	0	0	0	2.9367e+06	0	0	0	0	0	0	0	0	0	0	0	0	0	0	0	0	0	0	0	0	0	0	0
46257	IDDNDPTVDQEIENK					14	0	S-Fe1_GL0149173 [gene] locus=scaffold80644_1:1059:4058:- [Complete] codon-table.11	2.84935e+06	0	0	0	0	0	0	0	2.63782e+06	5.25468e+06	0	3.76036e+06	0	3.83113e+06	2.73822e+06	1.45861e+06	868288	0	2.41329e+06	0	0	4.17746e+06	0	0	3.13824e+06	0	2.4891e+06	1.5762e+06	0	0	625468	0
46258	IDDNDPTVDQEIENKLFEGVK					1	0	S-Fe1_GL0149173 [gene] locus=scaffold80644_1:1059:4058:- [Complete] codon-table.11	0	0	0	0	0	0	0	0	0	0	0	0	0	0	0	0	0	0	712506	0	0	0	0	0	0	0	0	0	0	0	0	0
46259	IDDQANDVR					3	0.0008	4-3_GL0012602 [gene] locus=scaffold10495_4:111:1250:+ [Complete] codon-table.11	0	0	0	0	0	0	0	0	0	4.23117e+06	3.50784e+06	0	0	0	0	0	0	0	0	0	0	0	0	0	0	0	0	0	0	3.32523e+06	0	0
46260	IDDQIVGEQK					1	0.0011	S-Fe1_GL0177885 [gene] locus=scaffold38745_1:2496:4001:- [Complete] codon-table.11	0	0	0	0	0	0	0	0	0	0	0	2.75328e+06	0	0	0	0	0	0	0	0	0	0	0	0	0	0	0	0	0	0	0	0
46261	IDDQTSAAAAIDVIK					6	0	6-4_GL0041197 [gene] locus=scaffold40956_3:1:1275:+ [Lack both ends] codon-table.11	0	0	0	0	0	2.05661e+06	3.98117e+06	2.66518e+06	0	0	0	0	0	0	6.13858e+06	0	0	0	0	0	0	0	1.43061e+07	0	0	0	0	0	0	0	0	0
46262	IDDSVIDKDVSLLR					7	0	Group2-3A_GL0164465 [gene] locus=scaffold106290_1:1331:4291:+ [Complete] codon-table.11	0	0	0	0	0	0	0	0	0	0	8.93994e+06	0	0	0	0	0	5.51223e+06	0	0	1.73025e+06	0	0	0	0	3.30436e+06	4.4306e+06	2.49455e+06	1.03199e+06	0	0	0	0
46263	IDDTILFKPLALEDIK					46	0	1-2_GL0087421 [gene] locus=scaffold15271_9:2:958:- [Lack both ends] codon-table.11	0	0	0	0	0	0	0	0	4.11797e+06	9.08406e+06	8.09137e+06	5.7044e+06	7832294	1.02724e+07	0	1.33057e+07	3.42569e+06	968253	2.45482e+06	1.91676e+06	1.14502e+06	2.42141e+06	717558	1.66836e+06	2.91179e+06	5.11456e+06	4.51486e+06	2.77889e+06	2.21805e+06	3.43315e+06	2.14498e+06	2.31541e+06
	IDDTILFKPLALEDIK		210.095	Unknown		1	0	1-2_GL0087421 [gene] locus=scaffold15271_9:2:958:- [Lack both ends] codon-table.11	0	0	0	0	0	0	0	0	4.11797e+06	0	0	0	0	0	0	0	0	0	0	0	0	0	0	0	0	0	0	0	0	0	0	0
46264	IDDTMCTGCGLCADLCK					3	0	MH-6-5_GL0009169 [gene] locus=scaffold3887_4:4560:4844:- [Lack 5'-end] codon-table.11	0	0	0	0	0	0	0	0	0	0	7.54514e+06	0	0	0	0	0	2.65795e+06	0	0	1.72537e+06	0	0	0	0	0	0	0	0	0	0	0	0
46265	IDDTMCTGCGLCEK					5	0	S-Fe3_GL0188898 [gene] locus=scaffold72361_6:336:806:- [Lack 5'-end] codon-table.11	0	0	0	0	0	0	0	0	5.28453e+06	0	0	0	0	0	0	2.64974e+06	4.24445e+06	0	0	0	0	0	0	0	4.61751e+06	0	0	0	0	0	0	2.78763e+06
46266	IDDTMVNEMLSHDAFK					16	0	10_GL0081323 [gene] locus=C798804_1:3348:5207:+ [Complete] codon-table.11	0	0	0	827005	0	0	0	410971	0	0	0	3.5894e+07	3.06647e+06	0	0	3.41064e+06	0	0	0	0	3.40647e+06	0	1.30829e+06	0	0	2.02342e+06	1.2514e+06	0	6.54779e+06	0	8.00964e+06	0
	IDDTMVNEMLSHDAFK		57.0216	Ala->Gln substitution	Unknown	5	0	10_GL0081323 [gene] locus=C798804_1:3348:5207:+ [Complete] codon-table.11	0	0	0	0	0	0	0	0	0	0	0	0	0	0	0	0	0	0	0	0	0	0	0	0	0	0	0	0	0	0	0	0
46267	IDDTMVNEMLSHDAFKLTGDTK					1	0	10_GL0081323 [gene] locus=C798804_1:3348:5207:+ [Complete] codon-table.11	0	0	0	0	0	0	0	0	0	0	0	1.19237e+06	0	0	0	0	0	0	0	0	0	0	0	0	0	0	0	0	0	0	0	0
46268	IDDTTLIINDNNNQVNLANIVLK					1	0	6-8_GL0077216 [gene] locus=scaffold55995_1:1:684:+ [Lack both ends] codon-table.11	0	0	0	0	0	0	0	0	0	935281	0	0	0	0	0	0	0	0	0	0	0	0	0	0	0	0	0	0	0	0	0	0
46269	IDDTTLIINDNNNQVNLANIVLKDNWATDDKK					2	0	6-8_GL0077216 [gene] locus=scaffold55995_1:1:684:+ [Lack both ends] codon-table.11	0	1.58905e+06	0	0	0	0	0	0	0	2.58255e+06	0	0	0	0	0	0	0	0	0	0	0	0	0	0	0	0	0	0	0	0	0	0
46270	IDDVCSPNPIDKK					1	0.0001	1-1_GL0049078 [gene] locus=scaffold48861_2:966:1805:- [Complete] codon-table.11	0	0	0	0	0	0	0	0	0	0	0	0	0	0	0	0	0	0	0	0	0	0	0	0	0	9.66663e+06	0	0	0	0	0	0
46271	IDDVCSPYPIDK					2	0.0011	S-Fe12_GL0159946 [gene] locus=scaffold22307_5:1822:2661:+ [Complete] codon-table.11	0	3.20318e+06	960997	0	0	0	0	0	0	0	0	0	0	0	0	0	0	0	0	0	0	0	0	0	0	0	0	0	0	0	0	0
46272	IDDVCSPYPIDKK					1	0.0001	S-Fe12_GL0159946 [gene] locus=scaffold22307_5:1822:2661:+ [Complete] codon-table.11	0	2.69806e+06	0	0	0	0	0	0	0	0	0	0	0	0	0	0	0	0	0	0	0	0	0	0	0	0	0	0	0	0	0	0
46273	IDDYKAEQFEK					1	0.0008	S-Fe20_GL0030219 [gene] locus=scaffold50955_4:1160:1903:+ [Complete] codon-table.11	0	0	0	0	0	0	0	0	0	2.59851e+06	0	0	0	0	0	0	0	0	0	0	0	0	0	0	0	0	0	0	0	0	0	0
46274	IDEAGNLIAR					4	0.0008	S-Fe7_GL0147951 [gene] locus=scaffold89731_2:570:1136:+ [Lack 3'-end] codon-table.11	0	0	0	0	0	0	0	0	0	0	0	0	0	0	0	0	0	0	0	0	0	0	0	0	0	1.99012e+06	1.10756e+07	0	3.20835e+06	0	0	1.60229e+07
46275	IDEDAVNAEINR					31	0	G1-1A_GL0005688 [gene] locus=scaffold1426_1:437:1561:- [Complete] codon-table.11	2.85982e+07	0	5.43824e+06	0	4.65731e+06	1.43404e+07	6.84071e+06	4.14947e+06	75647445	2.08696e+07	0	5.04371e+06	1.50699e+07	1.65375e+07	3.41657e+07	2.84509e+07	6.86249e+06	6487606	8.73418e+06	2.34572e+07	0	2.04525e+07	109087752	7.52957e+06	0	8.10501e+06	7.38283e+06	8.39032e+06	10451139	7.30634e+06	69635743	17410980
	IDEDAVNAEINR		-0.9962	Unknown		1	0.0001	G1-1A_GL0005688 [gene] locus=scaffold1426_1:437:1561:- [Complete] codon-table.11	0	0	0	0	0	0	0	0	0	0	0	0	0	0	0	0	0	0	0	0	0	0	0	0	0	2.78557e+06	0	0	0	0	0	0
	IDEDAVNAEINR		309.108	Unknown		3	0	G1-1A_GL0005688 [gene] locus=scaffold1426_1:437:1561:- [Complete] codon-table.11	0	0	0	0	0	0	0	0	0	2.08696e+07	0	0	0	0	3.41657e+07	0	0	0	0	0	0	0	0	0	0	0	0	0	0	0	0	17410980
46276	IDEDAVNAEINRYR					1	0.0024	G1-1A_GL0005688 [gene] locus=scaffold1426_1:437:1561:- [Complete] codon-table.11	0	0	0	0	0	0	0	0	4.26508e+06	0	0	0	0	0	0	0	0	0	0	0	0	0	0	0	0	0	0	0	0	0	0	0
46277	IDEEEFIIVK					2	0.0008	10_GL0057711 [gene] locus=scaffold43927_1:1728:2078:- [Complete] codon-table.11	0	0	0	0	0	0	0	0	0	4.7723e+06	0	0	0	0	0	0	0	0	0	0	0	0	0	0	0	3.30991e+06	0	0	0	0	0	0
46278	IDEEFFNHIVTENQDMTEQAK					1	0	S-Fe3_GL0236114 [gene] locus=scaffold37877_3:2:1006:- [Lack 3'-end] codon-table.11	0	0	0	0	0	0	0	0	2.54731e+06	0	0	0	0	0	0	0	0	0	0	0	0	0	0	0	0	0	0	0	0	0	0	0
46279	IDEFGGSFENR					5	0.0001	1A-dyr2-07_GL0005747 [gene] locus=scaffold48533_4:1203:3158:- [Complete] codon-table.11	0	0	0	0	0	0	0	0	0	0	0	0	0	6.4284e+06	1.17749e+07	0	0	0	0	0	0	0	0	5.29142e+06	0	0	0	0	0	7855094	0	4.43766e+06
46280	IDEGIDVVER					100	0.0001	10_GL0015990 [gene] locus=scaffold9066_1:15723:16496:- [Complete] codon-table.11	2.48456e+08	3.64169e+07	76488349	191602234	56176412	0	4.04742e+07	86921549	1.28703e+07	484888552	157689990	512504492	762176072	44349539	188864414	2.84639e+07	264195068	191463342	299642584	4.02303e+07	736013880	6.14541e+07	571495260	1.4089e+07	341668548	410064068	248454384	341125108	839152064	286068860	4.90617e+08	201159120
	IDEGIDVVER		-0.9962	Unknown		4	0.0007	10_GL0015990 [gene] locus=scaffold9066_1:15723:16496:- [Complete] codon-table.11	0	0	0	0	0	0	0	0	0	0	0	0	3.63382e+06	0	0	0	0	2.32512e+06	0	0	0	0	0	0	0	0	0	0	6.34012e+06	0	0	0
	IDEGIDVVER		21.9816	Sodium adduct	Unknown	1	0.0056	10_GL0015990 [gene] locus=scaffold9066_1:15723:16496:- [Complete] codon-table.11	0	0	0	0	0	0	0	0	0	0	0	0	0	0	0	0	0	0	299642584	0	0	0	0	0	0	0	0	0	0	0	0	0
	IDEGIDVVER		42.0102	Ser->Glu substitution	Unknown	1	0.0049	10_GL0015990 [gene] locus=scaffold9066_1:15723:16496:- [Complete] codon-table.11	0	0	0	0	0	0	0	0	0	0	0	0	0	0	0	0	0	0	0	0	0	0	0	0	0	0	0	0	0	0	0	0
	IDEGIDVVER		43.0059	Ala->Asn substitution	Unknown	8	0.0002	10_GL0015990 [gene] locus=scaffold9066_1:15723:16496:- [Complete] codon-table.11	0	0	61449.4	0	0	0	0	0	0	0	0	0	0	0	0	0	0	0	0	0	0	0	0	0	0	0	0	0	0	0	0	0
	IDEGIDVVER		52.9122	Unknown		1	0.0074	10_GL0015990 [gene] locus=scaffold9066_1:15723:16496:- [Complete] codon-table.11	0	0	0	0	0	0	0	0	0	0	0	0	0	0	0	0	0	0	0	0	736013880	0	0	0	0	0	0	0	0	0	0	0
	IDEGIDVVER		57.0216	Ala->Gln substitution	Unknown	21	0.0002	10_GL0015990 [gene] locus=scaffold9066_1:15723:16496:- [Complete] codon-table.11	4.37423e+06	0	1.14745e+06	759090	0	0	0	0	0	9.09523e+06	0	3.56254e+06	7.27234e+06	0	1.45346e+06	0	0	0	0	0	736013880	0	5.73123e+08	0	2.01711e+06	3.22817e+06	4.98302e+06	2.66488e+06	1.02538e+07	0	3.89168e+07	0
46281	IDEIIIFDRLTAQELK					1	0.001	10_GL0092173 [gene] locus=scaffold64788_1:334:2916:- [Complete] codon-table.11	0	0	0	0	0	0	0	0	0	657110	0	0	0	0	0	0	0	0	0	0	0	0	0	0	0	0	0	0	0	0	0	0
46282	IDEKPAVGSGSYVK					4	0	5-5_GL0065699 [gene] locus=C1220280_1:2:580:+ [Lack both ends] codon-table.11	0	0	0	4.90628e+06	0	0	0	0	0	0	0	0	0	0	0	0	1.48014e+06	0	0	0	0	2.20888e+06	0	0	0	4.88849e+06	0	0	0	0	0	0
46283	IDELGAYGTLK					4	0.0001	1A-dyr3-07_GL0040077 [gene] locus=scaffold4088_3:379:1242:+ [Complete] codon-table.11	1.41878e+06	0	0	0	0	0	0	0	0	0	0	0	0	0	0	0	0	1.71266e+06	0	0	0	0	2421510	0	0	0	0	0	0	0	0	3.92852e+06
	IDELGAYGTLK		-0.9962	Unknown		1	0.0002	1A-dyr3-07_GL0040077 [gene] locus=scaffold4088_3:379:1242:+ [Complete] codon-table.11	0	0	0	0	0	0	0	0	7.99203e+06	0	0	0	0	0	0	0	0	0	0	0	0	0	0	0	0	0	0	0	0	0	0	0
46284	IDELLSTVK					8	0.0007	11_GL0096768 [gene] locus=scaffold61398_13:11096:11419:+ [Complete] codon-table.11	0	0	0	0	0	0	0	0	0	0	1.05348e+07	0	0	7.04997e+06	0	0	0	9694918	0	0	0	0	0	0	0	7.88084e+06	1.68668e+07	2.16186e+07	0	72955684	0	0
46285	IDELLSTVKLNELLHR					2	0	2A-dyr14-07_GL0018422 [gene] locus=scaffold32950_1:329:652:- [Complete] codon-table.11	0	0	0	0	0	0	0	0	0	0	0	0	0	0	0	0	0	0	0	0	0	0	0	0	0	0	0	0	0	1.97643e+06	0	0
46286	IDELVKPTSVK					2	0	Group2-4A_GL0001770 [gene] locus=scaffold171_1:58224:70109:+ [Complete] codon-table.11	0	0	0	0	9.77363e+06	0	0	0	0	0	0	0	0	0	0	0	0	0	0	0	0	0	0	0	0	0	0	0	0	0	0	0
46287	IDELYITPEANHSVSVDGK					14	0	S-Fe20_GL0129268 [gene] locus=scaffold116005_1:3:6515:+ [Lack 5'-end] codon-table.11	0	1.2865e+07	0	2.77519e+07	2.2651e+06	2.08679e+06	0	0	0	0	0	0	0	3.9025e+06	3.2685e+06	0	0	0	0	0	0	2.18164e+07	1.3149e+06	6.08905e+06	0	0	0	0	0	0	0	37146137
46288	IDEMQQEIEEQR					4	0	4-8_GL0002497 [gene] locus=scaffold46166_4:275:1429:- [Complete] codon-table.11	0	0	0	0	0	0	0	0	0	0	6.30529e+06	0	0	0	0	0	2.19968e+06	0	0	2.1474e+06	0	0	0	0	3.04976e+06	0	0	0	0	0	0	0
46289	IDEQGSKPVQEK					1	0.0008	5-7_GL0132393 [gene] locus=scaffold50061_5:1252:3624:+ [Complete] codon-table.11	0	0	0	0	0	0	0	0	0	0	0	0	0	0	0	0	0	0	0	0	0	0	0	0	0	0	0	0	0	817285	0	0
46290	IDESFTILNDLQAK		-30.0105	Ser->Gly substitution	Unknown	1	0.0008	43_GL0091370	0	0	0	0	0	0	0	0	0	0	0	0	0	0	0	0	0	0	0	0	0	0	0	0	0	0	0	0	0	0	0	0
46291	IDESVLGVK					2	0.0007	S-Fe10_GL0180044 [gene] locus=scaffold61949_1:9111:10385:- [Complete] codon-table.11	6.71276e+06	0	0	0	0	0	0	0	4.20265e+06	0	0	0	0	0	0	0	0	0	0	0	0	0	0	0	0	0	0	0	0	0	0	0
46292	IDESVLGVKEWECEVISNK					3	0	S-Fe10_GL0180044 [gene] locus=scaffold61949_1:9111:10385:- [Complete] codon-table.11	0	0	0	0	0	0	0	0	0	0	0	0	0	0	0	0	0	0	0	0	2.26403e+06	0	0	0	0	0	1.54823e+06	0	0	0	0	2.75833e+06
46293	IDESVTDSTANFR					1	0.0001	2-2_GL0002871 [gene] locus=scaffold108536_1:5654:7579:+ [Complete] codon-table.11	0	0	0	0	0	0	0	1.96126e+06	0	0	0	0	0	0	0	0	0	0	0	0	0	0	0	0	0	0	0	0	0	0	0	0
46294	IDETFQPEDK					4	0.0008	22_GL0013754 [gene] locus=scaffold18219_2:3:1838:- [Lack both ends] codon-table.11	0	0	0	0	0	0	0	0	0	0	0	0	0	0	2.82373e+06	0	0	2.69472e+06	0	0	0	0	0	0	0	5.15761e+06	0	0	0	0	7.62827e+06	0
46295	IDETFQPEDKVLMEEIFNSADR					3	0	22_GL0013754 [gene] locus=scaffold18219_2:3:1838:- [Lack both ends] codon-table.11	0	0	0	0	0	0	0	0	0	0	0	0	0	0	0	0	0	0	0	0	0	0	0	0	0	4754773	2.18518e+06	0	0	0	0	852830
46296	IDEVAAQIK					1	0.0014	8-3_GL0057782 [gene] locus=scaffold38099_8:1338:2501:- [Complete] codon-table.11	0	0	0	0	0	0	0	0	0	0	0	0	0	0	0	4.58608e+06	0	0	0	0	0	0	0	0	0	0	0	0	0	0	0	0
46297	IDEVAAQIKK					10	0.0001	8-3_GL0057782 [gene] locus=scaffold38099_8:1338:2501:- [Complete] codon-table.11	0	0	0	0	0	0	0	0	0	6.24075e+06	21003876	0	0	0	0	1.17692e+07	0	0	0	0	0	0	0	8.15842e+06	0	0	0	0	0	0	0	6.28668e+06
46298	IDEVIGVVK					1	0.0013	S-Fe20_GL0132757 [gene] locus=scaffold10093_31:4792:6126:+ [Complete] codon-table.11	0	0	810600	0	0	0	0	0	0	0	0	0	0	0	0	0	0	0	0	0	0	0	0	0	0	0	0	0	0	0	0	0
46299	IDEVNNLGAAR					3	0.0001	S-Fe11_GL0037255 [gene] locus=scaffold63053_1:50758:55002:- [Complete] codon-table.11	0	0	0	0	0	0	0	0	0	0	0	0	0	0	0	0	0	0	0	0	0	0	0	0	2.50217e+06	0	2.62085e+06	0	1.52955e+06	0	0	0
46300	IDEVYVCLEGPVFNYTQAK					1	0	G1-5A_GL0004816 [gene] locus=scaffold696_3:12401:12949:- [Lack 5'-end] codon-table.11	0	0	0	0	0	0	0	0	0	0	0	0	0	0	0	0	0	0	0	0	0	0	0	0	0	1.52956e+06	0	0	0	0	0	0
46301	IDFADKSVTENTR					10	0.0007	S-Fe10_GL0064044 [gene] locus=scaffold1817_4:56906:58513:+ [Complete] codon-table.11	0	0	0	0	0	0	0	0	2.27834e+06	0	0	1.15538e+07	0	1.59609e+07	0	49915897	0	0	0	0	0	5.39041e+06	0	7.96495e+06	0	0	0	0	0	5.39198e+06	3.1974e+06	1.38779e+07
46302	IDFAPSVAVVLGSGLGNFAK					2	0	1-1_GL0126146 [gene] locus=scaffold52048_8:664:1497:+ [Complete] codon-table.11	0	0	0	0	0	0	0	0	0	0	0	0	0	5049848	0	0	0	0	0	0	0	0	0	0	0	0	0	0	3.73671e+06	0	0	0
46303	IDFAYQGIAIPK					4	0	MH-6-5_GL0094393 [gene] locus=scaffold58848_7:2:1048:+ [Lack 5'-end] codon-table.11	0	0	0	0	0	0	0	0	0	0	1.62213e+07	0	0	0	0	0	5.08893e+06	0	924443	7.332e+06	0	0	0	0	0	0	0	0	0	0	0	0
46304	IDFCVFDTEAK					6	0.0001	Group2-3A_GL0009148 [gene] locus=scaffold1289_5:440:1012:+ [Lack 3'-end] codon-table.11	0	0	0	0	0	0	0	0	0	0	8.87973e+06	0	0	0	0	0	4.35855e+06	810427	0	4.00559e+06	0	0	0	0	0	3.79906e+06	2.19804e+06	0	0	0	0	0
46305	IDFCVMDTDGK					1	0.0009	S-Fe10_GL0047294 [gene] locus=scaffold32118_2:6947:8035:+ [Complete] codon-table.11	0	0	0	0	0	0	0	0	0	0	0	0	0	0	0	0	0	0	0	0	0	0	0	0	0	0	3.71628e+06	0	0	0	0	0
46306	IDFDLETEKVNQDFVLK					2	0.0008	1-6_GL0051071 [gene] locus=scaffold18283_1:1:654:+ [Lack 5'-end] codon-table.11	0	0	0	0	0	0	0	0	961379	0	0	0	0	1.23436e+06	0	0	0	0	0	0	0	0	0	0	0	0	0	0	0	0	0	0
46307	IDFELIGGEGENNEYWDNWTK					1	0	10_GL0025515 [gene] locus=scaffold15065_1:137708:140590:- [Complete] codon-table.11	0	0	0	0	0	0	0	0	0	0	0	0	0	0	0	0	0	0	0	0	0	0	0	0	0	0	4.64218e+06	0	0	0	0	0
46308	IDFGMFAAR					4	0.0008	Group2-3A_GL0117839 [gene] locus=scaffold67050_10:1:861:+ [Lack both ends] codon-table.11	0	0	0	1.12423e+06	764678	623798	0	982617	0	0	0	0	0	0	0	0	0	0	0	0	0	0	0	0	0	0	0	0	0	0	0	0
46309	IDFHLVDAIGR					8	0	S-Fe18_GL0058490 [gene] locus=scaffold6606_8:2:979:- [Lack both ends] codon-table.11	0	0	0	0	0	0	318830	337526	0	978555	0	0	810076	0	0	0	0	0	0	0	0	0	0	0	0	0	0	0	908216	0	720981	908218
46310	IDFIAASFVR					1	0.0008	S-Fe9_GL0283016 [gene] locus=scaffold135167_1:2:559:- [Lack both ends] codon-table.11	0	0	0	0	0	0	0	0	0	2.30418e+06	0	0	0	0	0	0	0	0	0	0	0	0	0	0	0	0	0	0	0	0	0	0
46311	IDFKPIFDQMYANNVR					5	0	Group2-1A_GL0014557 [gene] locus=scaffold5905_5:251:1117:- [Complete] codon-table.11	0	0	0	0	0	0	0	0	0	0	0	0	0	1.45112e+06	0	0	0	0	0	0	0	8.80308e+06	0	0	0	0	1.05044e+06	0	0	2.36756e+06	2.33017e+06	0
	IDFKPIFDQMYANNVR		-0.9962	Unknown		2	0.0006	Group2-1A_GL0014557 [gene] locus=scaffold5905_5:251:1117:- [Complete] codon-table.11	0	0	0	902169	0	0	0	0	0	0	0	0	0	0	0	0	0	0	0	0	0	8.80308e+06	0	0	0	0	0	0	0	0	0	0
46312	IDFNDKSVTENTR					18	0	S-Fe10_GL0116803 [gene] locus=scaffold17359_1:3:893:+ [Lack both ends] codon-table.11	0	0	0	0	0	0	0	1.578e+06	0	6.44404e+06	7.81603e+06	0	0	0	2.85131e+06	3.4716e+06	0	993670	1.20527e+06	0	0	0	0	1.23045e+07	0	4.88412e+06	1.55957e+07	0	1.87294e+06	0	2.18467e+06	1.45883e+07
46313	IDFTDKYAAIK					1	0.0008	2B-dyr23-07_GL0039767 [gene] locus=scaffold29029_1:6025:7146:- [Complete] codon-table.11	0	0	0	0	0	0	0	0	0	0	0	0	0	0	0	0	0	0	0	0	0	0	0	0	0	0	0	0	3.74128e+06	0	0	0
46314	IDFVGGIR					5	0.0011	S-Fe10_GL0180039 [gene] locus=scaffold61949_1:3761:5008:- [Complete] codon-table.11	0	4.90032e+06	0	0	0	0	0	0	0	0	0	5.66478e+06	0	0	0	0	0	0	0	0	0	0	0	0	0	0	3.07503e+06	2.62646e+06	0	0	0	0
46315	IDGAGQFR					3	0.0007	S-Fe12_GL0173440 [gene] locus=scaffold79297_3:907:1833:+ [Complete] codon-table.11	0	0	4.38975e+06	0	0	0	0	0	0	0	0	0	0	1.53673e+07	0	0	0	0	0	0	5.03714e+06	0	0	0	0	0	0	0	0	0	0	0
46316	IDGAIPTIK					3	0.0007	S-Fe3_GL0151160 [gene] locus=scaffold12989_12:168:1382:- [Complete] codon-table.11	7.79302e+07	0	0	0	0	0	2.61966e+06	0	0	0	0	0	0	0	0	0	0	0	0	0	0	3.78434e+06	0	0	0	0	0	0	0	0	0	0
46317	IDGANEWR					3	0.0007	MC-0-3_GL0053457 [gene] locus=scaffold39440_2:1133:2041:- [Lack 5'-end] codon-table.11	0	1.0949e+07	0	0	8.05691e+06	2.77359e+06	0	0	0	0	0	0	0	0	0	0	0	0	0	0	0	0	0	0	0	0	0	0	0	0	0	0
46318	IDGANNTQLLR					2	0.0001	G1-1A_GL0066409 [gene] locus=scaffold49356_2:699:1541:+ [Complete] codon-table.11	9.51771e+06	0	0	0	0	0	0	0	0	0	0	0	0	0	0	0	0	0	0	0	0	0	0	0	0	0	0	0	0	0	0	0
46319	IDGANPLQIFIK					2	0.0001	4-8_GL0037768 [gene] locus=scaffold5821_3:12166:13593:+ [Complete] codon-table.11	0	1.85951e+06	0	0	0	0	0	0	0	0	0	0	0	0	0	0	0	0	0	0	0	0	0	0	0	0	0	0	0	0	0	0
46320	IDGANPWQMFR					2	0.0001	1-1_GL0096918 [gene] locus=scaffold53545_18:1006:2409:- [Complete] codon-table.11	0	0	0	0	0	4.95324e+06	0	0	0	0	0	0	0	0	0	0	0	0	0	0	0	0	0	0	0	0	0	0	0	0	0	0
46321	IDGASAIQTFFK					2	0	11_GL0074671 [gene] locus=scaffold41662_5:2561:3433:+ [Complete] codon-table.11	0	0	0	0	0	0	0	0	0	0	0	0	0	0	4.65456e+06	0	0	0	0	0	0	0	0	0	0	0	0	0	0	0	2.12706e+06	0
	IDGASAIQTFFK		-0.9841	Asp->Asn substitution	D2	1	0.0012	11_GL0074671 [gene] locus=scaffold41662_5:2561:3433:+ [Complete] codon-table.11	0	0	0	0	0	0	0	0	0	995489	0	0	0	0	0	0	0	0	0	0	0	0	0	0	0	0	0	0	0	0	0	0
46322	IDGASAPTIFR					1	0.0008	G1-1A_GL0013964 [gene] locus=scaffold6988_2:1892:2596:+ [Complete] codon-table.11	0	0	2.04146e+06	0	0	0	0	0	0	0	0	0	0	0	0	0	0	0	0	0	0	0	0	0	0	0	0	0	0	0	0	0
46323	IDGASAPVIFR					1	0.0008	1-1_GL0052712 [gene] locus=scaffold27863_4:14900:16294:- [Complete] codon-table.11	0	0	0	0	0	0	9.21859e+06	0	0	0	0	0	0	0	0	0	0	0	0	0	0	0	0	0	0	0	0	0	0	0	0	0
46324	IDGASLFQR					9	0.0008	26_GL0011466 [gene] locus=scaffold4413_3:2092:3024:+ [Complete] codon-table.11	0	0	0	0	0	0	0	0	8.98727e+06	1.8695e+07	2.82954e+07	2.54868e+07	1.18209e+07	0	0	0	0	0	0	0	0	4.89758e+06	3.11701e+06	0	0	0	0	0	2.021e+07	0	0	20980751
46325	IDGASMFQR					4	0.0008	6-2_GL0090120 [gene] locus=scaffold6141_1:2840:3778:- [Complete] codon-table.11	0	0	0	0	0	0	0	0	0	0	0	7.73936e+06	0	6.66023e+06	0	30405882	0	0	0	0	0	0	0	0	0	0	0	0	0	0	0	15665201
46326	IDGASPLQTFFK					12	0	S-Fe12_GL0043307 [gene] locus=scaffold35262_17:2826:3713:- [Complete] codon-table.11	0	0	0	0	0	0	1.40029e+06	0	0	0	0	0	0	0	8.92899e+06	7.4337e+06	0	0	0	0	0	869528	2.88269e+06	5.13491e+06	0	0	0	0	0	1.1549e+06	1.99128e+06	3.35443e+06
46327	IDGATGFQMFR					9	0.0001	Group2-2A_GL0155638 [gene] locus=scaffold110358_1:6086:7498:+ [Complete] codon-table.11	0	0	468844	1.08865e+07	1.92518e+07	1.06154e+06	0	1.24519e+07	0	0	0	0	0	0	0	0	0	0	0	0	0	0	0	0	0	0	0	0	0	0	0	0
46328	IDGATPWQTLIK					2	0.0008	1-1_GL0014249 [gene] locus=scaffold44862_2:3750:4595:- [Complete] codon-table.11	0	0	175314	0	0	0	0	0	0	0	32637309	0	0	0	0	0	0	0	0	0	0	0	0	0	0	0	0	0	0	0	0	0
46329	IDGDKVIVQR					2	0.0001	Group2-3A_GL0096863 [gene] locus=scaffold52060_3:80928:81713:+ [Complete] codon-table.11	0	3.34354e+06	0	0	2.79495e+06	0	0	0	0	0	0	0	0	0	0	0	0	0	0	0	0	0	0	0	0	0	0	0	0	0	0	0
46330	IDGDSVIVER					1	0.0026	S-Fe8_GL0045809 [gene] locus=scaffold127945_1:3:524:- [Lack both ends] codon-table.11	0	0	0	0	5.08306e+06	0	0	0	0	0	0	0	0	0	0	0	0	0	0	0	0	0	0	0	0	0	0	0	0	0	0	0
	IDGDSVIVER		-1.9792	Thr->Val substitution	Unknown	1	0.0002	S-Fe8_GL0045809 [gene] locus=scaffold127945_1:3:524:- [Lack both ends] codon-table.11	0	0	9.25857e+06	0	0	0	0	0	0	0	0	0	0	0	0	0	0	0	0	0	0	0	0	0	0	0	0	0	0	0	0	0
46331	IDGDSVIVQR					2	0.0008	S-Fe11_GL0059003 [gene] locus=scaffold5418_11:1407:2189:- [Complete] codon-table.11	1.76218e+06	0	0	0	0	0	0	0	0	0	0	0	0	0	0	0	2.51879e+06	0	0	0	0	0	0	0	0	0	0	0	0	0	0	0
46332	IDGDVTSDGSIK					4	0.0001	1A-dyr1-07_GL0032496 [gene] locus=scaffold43010_7:12810:13787:- [Complete] codon-table.11	0	0	389398	2.66168e+06	2.22069e+06	0	0	0	0	0	0	0	2.65961e+06	0	0	0	0	0	0	0	0	0	0	0	0	0	0	0	0	0	0	0
46333	IDGDYVIVQR					7	0.0001	2-2_GL0048100 [gene] locus=scaffold122067_1:6808:7602:+ [Complete] codon-table.11	0	1.1998e+07	2.2285e+06	0	3.1262e+06	1.64175e+06	0	8.12176e+06	0	5.95768e+06	0	0	0	0	0	0	0	0	0	7.09517e+06	0	0	0	0	0	0	0	0	0	0	0	0
46334	IDGDYVVVQR					12	0.0001	11_GL0010650 [gene] locus=scaffold20025_5:1104:1889:- [Complete] codon-table.11	0	0	0	2.94766e+06	0	0	0	0	0	0	0	0	0	5.89498e+06	0	0	0	1.11386e+07	2.82901e+06	7.47647e+06	0	0	0	0	0	2.1966e+07	29217758	2.07006e+07	0	23556398	0	0
	IDGDYVVVQR		-0.9841	Asp->Asn substitution	Unknown	1	0.0006	11_GL0010650 [gene] locus=scaffold20025_5:1104:1889:- [Complete] codon-table.11	0	0	0	0	0	0	0	0	0	0	1.37341e+07	0	0	0	0	0	0	0	0	0	0	0	0	0	0	0	0	0	0	0	0	0
	IDGDYVVVQR		0.9843	Asn->Asp substitution	Unknown	1	0.0002	11_GL0010650 [gene] locus=scaffold20025_5:1104:1889:- [Complete] codon-table.11	0	0	749286	0	0	0	0	0	0	0	0	0	0	0	0	0	0	0	0	0	0	0	0	0	0	0	0	0	0	0	0	0
	IDGDYVVVQR		128.095	Addition of lysine due to transpeptidation	Unknown	6	0.0007	11_GL0010650 [gene] locus=scaffold20025_5:1104:1889:- [Complete] codon-table.11	0	0	0	0	0	0	0	0	0	0	0	0	0	0	0	0	0	169609	0	2.37379e+06	0	0	0	0	0	0	19037.8	449078	0	1.27285e+06	0	0
46335	IDGEELTIVR					1	0.0011	MH-6-4_GL0095919 [gene] locus=scaffold53306_3:1300:1584:+ [Complete] codon-table.11	0	0	0	0	0	0	1.45347e+06	0	0	0	0	0	0	0	0	0	0	0	0	0	0	0	0	0	0	0	0	0	0	0	0	0
46336	IDGEVGNKKDYDPR					2	0.0015	10_GL0089185 [gene] locus=scaffold65269_1:26909:28009:+ [Complete] codon-table.11	0	0	0	0	0	0	0	0	0	0	0	0	0	0	0	0	0	0	0	0	0	0	1.14395e+06	0	0	0	0	0	1.45891e+06	0	0	0
46337	IDGGGVSGQAGALR					18	0	47_GL0146087 [gene] locus=scaffold47416_1:1:393:+ [Lack 5'-end] codon-table.11	3.50561e+06	0	2.43134e+06	1.3271e+07	1.0906e+07	0	6.60105e+06	0	6.24469e+06	1.08477e+07	0	4.50039e+06	2.61946e+06	0	1.73873e+07	0	0	1.04671e+06	0	0	2.74941e+06	0	3.74066e+06	0	0	7.18648e+06	2.39672e+06	0	5.05269e+06	3.87222e+06	0	3.51999e+06
46338	IDGGLQPVREEDVIK					5	0.0007	S-Fe20_GL0194134 [gene] locus=scaffold36567_12:38:1699:- [Complete] codon-table.11	0	0	0	3.04445e+06	0	0	2.19636e+06	0	0	0	0	0	0	0	0	0	0	0	0	0	2.13072e+07	0	0	0	0	0	0	0	0	2.57718e+07	0	1.71202e+07
46339	IDGGLQPVREEDVIKAR					1	0.0008	S-Fe20_GL0194134 [gene] locus=scaffold36567_12:38:1699:- [Complete] codon-table.11	0	0	0	0	0	0	0	0	0	0	0	0	0	0	0	0	0	0	0	0	0	0	0	0	0	0	0	0	0	4.32623e+06	0	0
46340	IDGGSIASIK					2	0.0008	MH-6-2_GL0072451 [gene] locus=scaffold54549_2:1062:1691:- [Complete] codon-table.11	0	0	0	0	0	0	0	0	0	0	0	0	0	0	0	0	0	0	0	0	0	0	0	0	0	4.10953e+06	0	0	0	0	0	5.9272e+06
46341	IDGINIGTQVGAQEAVDTIK					1	0	5-1_GL0026528 [gene] locus=C704150_1:3:1400:- [Lack both ends] codon-table.11	0	0	0	0	0	565015	0	0	0	0	0	0	0	0	0	0	0	0	0	0	0	0	0	0	0	0	0	0	0	0	0	0
46342	IDGITDLSDQSSR					6	0	S-Fe2_GL0112160 [gene] locus=scaffold84717_1:3116:5605:- [Complete] codon-table.11	0	0	0	0	0	0	0	0	8.05128e+06	0	0	0	0	5.59105e+06	0	5.22793e+06	5.42446e+06	0	0	0	0	0	0	0	0	0	0	0	0	3.15591e+06	0	3.7104e+06
46343	IDGITELSDQSSR					8	0	S-Fe3_GL0074739 [gene] locus=scaffold26086_4:1:573:+ [Lack both ends] codon-table.11	0	0	0	0	0	0	0	0	0	0	9.87563e+06	3.55853e+06	0	0	0	0	3.91432e+06	0	2.45363e+06	4.99355e+06	0	0	0	0	8.68209e+06	3.85825e+06	5.11218e+06	0	0	0	0	0
46344	IDGKAIEANADYFPLFEGK		-383.218	Unknown		2	0.0001	2A-dyr16-06_GL0053609 [gene] locus=scaffold36455_1:12978:16277:- [Complete] codon-table.11	0	0	0	0	0	0	0	0	5.20033e+06	0	0	0	0	0	0	0	0	0	0	0	0	0	0	0	2.24449e+06	0	0	0	0	0	0	0
46345	IDGKDAVITLNGVK					2	0.0023	6-1_GL0077003 [gene] locus=scaffold70030_1:1928:4144:- [Complete] codon-table.11	0	0	0	0	0	0	0	0	0	0	5.78534e+07	0	0	0	0	0	0	0	0	0	0	0	0	0	0	0	0	0	0	0	0	0
	IDGKDAVITLNGVK		298.143	biotin hydrazide labeled acrolein addition +298	K4	1	0.0001	6-1_GL0077003 [gene] locus=scaffold70030_1:1928:4144:- [Complete] codon-table.11	0	0	0	0	0	0	0	0	0	0	5.08499e+07	0	0	0	0	0	0	0	0	0	0	0	0	0	0	0	0	0	0	0	0	0
46346	IDGKLVNDVEPK					3	0.0001	2-2_GL0133342 [gene] locus=scaffold59827_6:5661:6773:- [Complete] codon-table.11	0	0	0	0	0	0	0	0	0	0	0	0	0	0	0	5.66054e+06	0	0	0	0	0	0	0	0	0	0	0	0	0	0	6.23402e+06	0
	IDGKLVNDVEPK		0.9843	Asn->Asp substitution	N7	1	0.0003	2-2_GL0133342 [gene] locus=scaffold59827_6:5661:6773:- [Complete] codon-table.11	0	0	0	0	0	0	0	0	0	0	0	0	0	0	0	0	0	0	0	0	0	0	0	0	0	0	0	0	0	0	0	0
46347	IDGKYYVDAPETVNTSIK					12	0	MC-6-1_GL0001035 [gene] locus=scaffold90_1:33:4520:+ [Complete] codon-table.11	0	2.5561e+06	0	0	9.29161e+07	7.59237e+06	27658926	1.6866e+06	0	0	0	0	0	0	7.49161e+06	0	0	0	0	0	0	0	6.63192e+06	0	0	0	0	0	0	0	0	0
	IDGKYYVDAPETVNTSIK		52.9122	Unknown		1	0.0001	MC-6-1_GL0001035 [gene] locus=scaffold90_1:33:4520:+ [Complete] codon-table.11	0	0	0	0	9.29161e+07	0	0	0	0	0	0	0	0	0	0	0	0	0	0	0	0	0	0	0	0	0	0	0	0	0	0	0
	IDGKYYVDAPETVNTSIK		57.0216	Ala->Gln substitution	Unknown	2	0	MC-6-1_GL0001035 [gene] locus=scaffold90_1:33:4520:+ [Complete] codon-table.11	0	0	0	0	9.29161e+07	0	0	0	0	0	0	0	0	0	0	0	0	0	0	0	0	0	0	0	0	0	0	0	0	0	0	0
46348	IDGKYYVDAPETVNTSIKK					12	0	MC-6-1_GL0001035 [gene] locus=scaffold90_1:33:4520:+ [Complete] codon-table.11	0	0	0	0	4.63103e+07	7.28423e+06	1.79472e+07	0	0	0	0	0	0	0	8.34959e+06	0	0	0	0	0	0	0	3.75445e+06	0	0	0	0	0	0	0	0	0
	IDGKYYVDAPETVNTSIKK		-356.206	Unknown		2	0	MC-6-1_GL0001035 [gene] locus=scaffold90_1:33:4520:+ [Complete] codon-table.11	0	0	0	0	0	0	0	0	0	0	0	0	0	0	0	0	0	0	0	0	0	0	0	0	0	0	0	0	0	0	0	0
	IDGKYYVDAPETVNTSIKK		0.9843	Asn->Asp substitution	N14	1	0.0002	MC-6-1_GL0001035 [gene] locus=scaffold90_1:33:4520:+ [Complete] codon-table.11	0	0	0	0	431297	0	0	0	0	0	0	0	0	0	0	0	0	0	0	0	0	0	0	0	0	0	0	0	0	0	0	0
	IDGKYYVDAPETVNTSIKK		43.0059	Ala->Asn substitution	Unknown	2	0	MC-6-1_GL0001035 [gene] locus=scaffold90_1:33:4520:+ [Complete] codon-table.11	0	0	0	0	0	0	0	0	0	0	0	0	0	0	0	0	0	0	0	0	0	0	0	0	0	0	0	0	0	0	0	0
	IDGKYYVDAPETVNTSIKK		57.0216	Ala->Gln substitution	Unknown	1	0	MC-6-1_GL0001035 [gene] locus=scaffold90_1:33:4520:+ [Complete] codon-table.11	0	0	0	0	0	0	0	0	0	0	0	0	0	0	0	0	0	0	0	0	0	0	0	0	0	0	0	0	0	0	0	0
46349	IDGLDENEVNKR					17	0.0001	S-Fe20_GL0170659 [gene] locus=scaffold3837_11:1:1578:+ [Lack 5'-end] codon-table.11	0	0	2.20191e+06	0	3.5568e+06	0	0	0	0	1.55519e+07	8.49672e+06	7.01661e+06	0	0	0	0	0	3.41681e+06	0	0	2.16431e+06	1.64465e+06	2.6899e+06	0	0	11126915	0	5.57256e+06	0	7.26616e+06	0	2.5772e+06
46350	IDGLDENEVSKR					4	0.0001	S-Fe10_GL0157220 [gene] locus=scaffold16780_7:266:2341:+ [Complete] codon-table.11	0	2.39504e+06	0	2.79826e+06	0	0	0	0	0	0	0	0	0	8.80794e+06	0	0	0	0	0	0	0	0	0	0	0	0	0	0	0	0	0	0
46351	IDGLEDDGLTQK					1	0.0001	8-8_GL0010800 [gene] locus=scaffold69628_1:2:697:- [Lack both ends] codon-table.11	7.55114e+06	0	0	0	0	0	0	0	0	0	0	0	0	0	0	0	0	0	0	0	0	0	0	0	0	0	0	0	0	0	0	0
46352	IDGLFTSMTPAEYIAGAAK					3	0	Group2-3A_GL0126025 [gene] locus=scaffold73084_3:921:2783:- [Lack 5'-end] codon-table.11	0	0	0	0	0	0	0	0	0	0	6.02261e+06	0	0	0	0	0	0	0	0	920451	0	0	0	0	0	0	1.30593e+06	0	0	0	0	0
46353	IDGLNEIQIFFR					1	0	S-Fe20_GL0100302 [gene] locus=scaffold74370_1:2:523:+ [Lack 5'-end] codon-table.11	0	0	0	0	3.46414e+06	0	0	0	0	0	0	0	0	0	0	0	0	0	0	0	0	0	0	0	0	0	0	0	0	0	0	0
46354	IDGLNEVQIFFR					9	0	S-Fe2_GL0057234 [gene] locus=scaffold1208_7:632:1414:- [Complete] codon-table.11	0	0	0	0	899044	0	0	0	389233	0	0	0	0	0	0	0	4.15194e+06	0	0	0	1.87714e+06	0	0	0	1.17412e+07	2.01599e+06	0	0	1.72567e+06	0	0	769318
46355	IDGLSEIQIFFR					1	0	6-2_GL0041639 [gene] locus=scaffold25808_3:10:837:- [Complete] codon-table.11	0	0	0	0	0	0	0	0	0	0	0	0	0	0	2.94171e+06	0	0	0	0	0	0	0	0	0	0	0	0	0	0	0	0	0
46356	IDGLSELGIFFR					3	0	Group2-3A_GL0112352 [gene] locus=scaffold63075_2:741:1301:- [Lack 5'-end] codon-table.11	0	0	0	0	0	0	0	0	0	0	0	0	0	0	0	4.53592e+06	0	0	0	0	0	0	0	0	0	0	0	0	0	0	1.38414e+06	4.19361e+06
46357	IDGLSELR					2	0.0017	10_GL0030675 [gene] locus=scaffold23532_1:11374:12183:- [Complete] codon-table.11	1.06207e+07	0	0	0	0	6.41301e+06	0	0	0	0	0	0	0	0	0	0	0	0	0	0	0	0	0	0	0	0	0	0	0	0	0	0
46358	IDGLTEEEANAVPEIR					1	0	S-Fe20_GL0009980 [gene] locus=scaffold1014_3:94603:94932:+ [Complete] codon-table.11	0	0	0	0	0	0	0	0	7.50053e+06	0	0	0	0	0	0	0	0	0	0	0	0	0	0	0	0	0	0	0	0	0	0	0
46359	IDGLTEIQIFFR					3	0	S-Fe3_GL0191494 [gene] locus=scaffold34960_1:2838:3644:- [Complete] codon-table.11	0	0	0	0	0	0	0	0	0	0	0	0	0	3.13331e+06	0	7.38557e+06	0	0	0	0	0	0	0	0	0	0	0	0	0	855368	0	0
46360	IDGLTPEIIKDAFAK					1	0	5-5_GL0004320 [gene] locus=scaffold72906_1:165:2291:- [Complete] codon-table.11	0	299234	0	0	0	0	0	0	0	0	0	0	0	0	0	0	0	0	0	0	0	0	0	0	0	0	0	0	0	0	0	0
46361	IDGNKESLFTFKPGDVK					1	0.0008	10_GL0016062 [gene] locus=scaffold64589_1:28555:30339:+ [Complete] codon-table.11	0	0	0	0	0	0	0	0	0	1.6792e+06	0	0	0	0	0	0	0	0	0	0	0	0	0	0	0	0	0	0	0	0	0	0
46362	IDGNLIITDLR					9	0.0001	S-Fe3_GL0175350 [gene] locus=scaffold46136_6:1195:2121:+ [Complete] codon-table.11	0	0	0	0	0	0	0	0	0	0	0	0	5.35671e+06	0	0	0	0	992608	603073	3.47242e+06	0	0	0	0	0	4.82189e+06	9.71871e+06	0	4.04903e+06	0	0	26934826
46363	IDGNRTEFLASGTVPTTGIK					1	0.0007	11_GL0044820 [gene] locus=scaffold20206_4:3606:5432:+ [Complete] codon-table.11	0	0	0	0	0	0	0	0	0	0	0	0	0	0	0	0	0	0	0	0	0	0	0	0	0	0	0	0	0	2.61497e+06	0	0
46364	IDGQFVIDPTFEQLEK		-0.9962	Unknown		1	0	10_GL0067065 [gene] locus=scaffold30582_1:22467:24602:- [Complete] codon-table.11	0	0	0	0	0	0	0	0	0	0	0	0	0	0	0	0	0	0	0	0	0	0	0	0	0	0	0	0	0	0	0	4.03327e+06
	IDGQFVIDPTFEQLEK		-0.9841	Asp->Asn substitution	D8	1	0	10_GL0067065 [gene] locus=scaffold30582_1:22467:24602:- [Complete] codon-table.11	0	0	0	0	0	0	0	0	0	0	0	0	0	0	0	0	0	0	0	0	0	0	0	0	0	0	0	0	3.07623e+06	0	0	0
46365	IDGQFVINPTFEQLEK					7	0	S-Fe15_GL0048020 [gene] locus=scaffold24990_1:4878:7118:- [Complete] codon-table.11	0	0	0	0	0	0	0	0	0	0	0	8.36473e+06	0	0	0	0	0	0	0	0	3.77764e+06	0	705394	1.62403e+06	2.81574e+06	3.49121e+06	0	1.22323e+06	0	0	0	0
46366	IDGQFVINPTNSQR					22	0	10_GL0044101 [gene] locus=scaffold25442_3:40253:42397:- [Complete] codon-table.11	6.25788e+06	0	0	0	0	0	0	2.39225e+06	6.09104e+06	1.65286e+07	3.96656e+06	0	8.0264e+06	3.94274e+06	2.03167e+06	0	0	1.29928e+06	0	2.38757e+06	7.07336e+06	6.7755e+06	3.8324e+06	0	6.85714e+06	1.04442e+07	1.88231e+06	8.96572e+06	8.40533e+06	8.04871e+06	5.4833e+06	4.77634e+06
46367	IDGQVAPLK					1	0.0016	10_GL0015000 [gene] locus=scaffold965_7:79383:81023:- [Complete] codon-table.11	0	0	0	0	0	0	0	0	0	0	0	0	0	0	0	0	0	0	0	0	1.77208e+06	0	0	0	0	0	0	0	0	0	0	0
46368	IDGRLVNDVEPKDR		-443.238	Unknown		1	0	2-8_GL0078176 [gene] locus=scaffold42386_4:102:1256:- [Complete] codon-table.11	0	0	0	0	0	0	0	0	0	0	0	0	0	0	0	0	0	0	0	0	0	0	0	0	0	0	0	0	0	0	0	0
46369	IDGSGEFGTFNR					4	0.0001	S-Fe20_GL0014326 [gene] locus=scaffold56037_5:402:1301:+ [Complete] codon-table.11	0	3.47509e+06	637367	0	0	0	1.00448e+07	0	0	0	0	0	0	0	0	0	0	0	0	0	0	0	0	0	0	0	0	0	0	0	0	0
46370	IDGSGEFMTFNR					1	0.0008	2-2_GL0050993 [gene] locus=scaffold51450_4:10946:11791:+ [Complete] codon-table.11	0	0	0	0	0	0	0	4.01445e+06	0	0	0	0	0	0	0	0	0	0	0	0	0	0	0	0	0	0	0	0	0	0	0	0
46371	IDGSGEFNTFNR					18	0	1-1_GL0094651 [gene] locus=scaffold1997_2:200:1048:- [Complete] codon-table.11	0	10348065	1.81169e+07	4.76655e+06	1.44039e+07	6.11178e+06	1.26584e+07	1.64175e+07	0	0	0	6.75964e+06	1.08639e+07	3.31338e+06	0	0	4.32448e+06	0	1.83666e+06	0	5.99843e+06	6.93384e+06	0	0	0	0	3.04393e+06	0	1.0025e+07	0	0	0
46372	IDGSGEFR					6	0.0008	MC-6-2_GL0138286 [gene] locus=scaffold111742_1:3:767:- [Lack 3'-end] codon-table.11	0	5.24975e+07	1.56174e+07	1.76912e+07	3.71026e+07	1.93084e+07	0	3.20794e+07	0	0	0	0	0	0	0	0	0	0	0	0	0	0	0	0	0	0	0	0	0	0	0	0
46373	IDGSMEFR					1	0.0007	1-6_GL0022029 [gene] locus=C1005400_1:949:1872:- [Complete] codon-table.11	0	0	0	0	2.86209e+06	0	0	0	0	0	0	0	0	0	0	0	0	0	0	0	0	0	0	0	0	0	0	0	0	0	0	0
46374	IDGSNATIIGSR					1	0.0008	Group2-2A_GL0151833 [gene] locus=scaffold110149_1:3464:6178:+ [Complete] codon-table.11	0	0	0	0	0	0	0	0	0	0	0	0	0	0	0	0	0	0	0	0	0	0	0	0	0	0	0	0	0	0	0	0
46375	IDGTDDTNALDAIEK		-0.9962	Unknown		1	0.0007	G1-5A_GL0213210 [gene] locus=C1679629_1:510:1712:- [Lack 5'-end] codon-table.11	1.0808e+06	0	0	0	0	0	0	0	0	0	0	0	0	0	0	0	0	0	0	0	0	0	0	0	0	0	0	0	0	0	0	0
46376	IDGTDDTNALDAIEKIK					1	0.0008	G1-5A_GL0213210 [gene] locus=C1679629_1:510:1712:- [Lack 5'-end] codon-table.11	0	0	0	0	0	1.34693e+06	0	0	0	0	0	0	0	0	0	0	0	0	0	0	0	0	0	0	0	0	0	0	0	0	0	0
46377	IDGTEYIIVR					3	0.0007	11_GL0060066 [gene] locus=scaffold66975_2:426:710:+ [Complete] codon-table.11	0	2.79039e+06	0	0	1.87683e+06	0	0	998672	0	0	0	0	0	0	0	0	0	0	0	0	0	0	0	0	0	0	0	0	0	0	0	0
46378	IDGTIEFDGR					1	0.0009	5-4_GL0058757 [gene] locus=scaffold70905_2:522:4082:+ [Lack 3'-end] codon-table.11	0	0	0	0	0	0	0	0	0	0	0	0	6.18792e+06	0	0	0	0	0	0	0	0	0	0	0	0	0	0	0	0	0	0	0
46379	IDGTIEYFNR					1	0.0008	1_GL0069692 [gene] locus=scaffold9099_10:30266:33448:+ [Complete] codon-table.11	0	0	0	0	0	0	0	0	0	0	0	0	0	0	0	0	0	0	0	0	0	0	0	0	0	2.83742e+06	0	0	0	0	0	0
46380	IDGTINGNCTCEK		-0.9962	Unknown		2	0.0001	S-Fe12_GL0071229 [gene] locus=scaffold10971_4:549:1019:- [Complete] codon-table.11	2.83669e+06	0	0	0	0	0	0	0	0	0	0	0	0	0	0	0	0	0	0	0	0	0	0	0	0	0	0	0	0	0	0	0
46381	IDGTIQLVGR					2	0.0007	MC-0-1_GL0127204 [gene] locus=C1212145_1:1:2895:- [Lack both ends] codon-table.11	0	0	0	0	1.31928e+06	0	0	0	0	0	0	0	0	0	0	0	0	0	0	0	0	1.69826e+07	0	0	0	0	0	0	0	0	0	0
46382	IDGTLTGNCDCK					5	0	8-2_GL0010751 [gene] locus=scaffold23705_6:290:769:+ [Complete] codon-table.11	0	0	0	0	0	0	0	0	0	4.444e+06	0	0	0	0	0	0	0	0	0	1.15303e+06	0	0	4.62037e+06	0	0	1.64105e+06	3.97803e+06	0	0	0	0	0
46383	IDGTREKVVGSMAVPGEDQNQAIFFR					1	0	1-1_GL0148425 [gene] locus=scaffold19074_4:116:574:- [Complete] codon-table.11	0	0	0	0	0	0	0	0	0	0	0	0	0	0	0	0	0	2.21396e+06	0	0	0	0	0	0	0	0	0	0	0	0	0	0
46384	IDGTTLYIR					18	0.0007	Group2-8A_GL0124473 [gene] locus=scaffold100109_2:2:553:- [Lack both ends] codon-table.11	0	0	0	0	0	4.72475e+06	1.43947e+07	0	1.29784e+07	4.02028e+06	0	0	0	103346140	6.60743e+07	89690533	0	0	0	0	0	3.68276e+07	4.17864e+07	3.63681e+07	0	0	0	0	0	47762687	40923983	49621522
46385	IDGTVNGNCTCEK					1	0.0012	14_GL0101305 [gene] locus=scaffold70840_1:360:794:- [Complete] codon-table.11	0	0	0	0	0	208339	0	0	0	0	0	0	0	0	0	0	0	0	0	0	0	0	0	0	0	0	0	0	0	0	0	0
	IDGTVNGNCTCEK		0.9843	Asn->Asp substitution	N8	3	0.0002	14_GL0101305 [gene] locus=scaffold70840_1:360:794:- [Complete] codon-table.11	0	0	0	0	0	0	0	0	0	0	0	0	0	0	0	0	0	0	0	0	0	0	0	0	0	0	0	0	0	0	0	0
46386	IDGVEHEFSSVPGVKEDVTNIILNLK					3	0	Group2-3A_GL0110261 [gene] locus=scaffold61662_3:348:1340:+ [Complete] codon-table.11	0	0	0	0	0	0	0	0	0	0	0	1.14711e+06	0	0	0	0	0	0	0	0	0	0	0	773626	0	0	0	0	0	0	0	1.2022e+06
46387	IDGVLHEFSSIPGVK					2	0	S-Fe11_GL0118478 [gene] locus=scaffold343_15:5175:6134:+ [Complete] codon-table.11	0	0	0	0	0	0	0	0	0	0	0	0	0	0	0	0	2.10134e+06	0	0	0	0	0	0	0	0	0	0	0	0	0	0	0
46388	IDGVLHEFSSIPGVKEDVTEIIMNIK	15.9949@M23				3	0	S-Fe11_GL0118478 [gene] locus=scaffold343_15:5175:6134:+ [Complete] codon-table.11	0	0	0	0	0	0	0	0	0	969292	4.26979e+06	0	0	0	0	0	0	0	0	0	0	0	0	0	2.39766e+06	0	0	0	0	0	0	0
46389	IDGVLHEFSTVPGVK					3	0.0008	32_GL0126598 [gene] locus=scaffold91421_4:1438:2385:+ [Complete] codon-table.11;S-Fe11_GL0118478 [gene] locus=scaffold343_15:5175:6134:+ [Complete] codon-table.11	0	0	0	0	0	0	0	0	0	0	0	0	0	3.06107e+06	0	0	0	0	0	0	0	1.77373e+06	0	0	0	0	0	0	0	0	0	0
46390	IDGVSEKADTFGDDGLK		241.179	Unknown		1	0	MC-6-2_GL0094785 [gene] locus=scaffold71401_1:25:630:- [Complete] codon-table.11	0	0	0	0	0	0	0	0	0	0	0	0	0	0	0	0	0	0	0	0	0	0	0	0	0	0	0	0	0	0	0	0
46391	IDGVSEKADTFGDDGLKR					23	0	MC-6-2_GL0094785 [gene] locus=scaffold71401_1:25:630:- [Complete] codon-table.11	0	0	0	0	0	0	0	0	2.41086e+06	0	0	2.61246e+06	7.55109e+06	0	3.20065e+06	0	0	2.42524e+06	0	0	5.89287e+06	1.12634e+06	7861821	0	5.06264e+06	0	0	3.95683e+06	5.02501e+06	3.08011e+06	7.5643e+06	3.84564e+06
	IDGVSEKADTFGDDGLKR		229.142	Unknown		1	0	MC-6-2_GL0094785 [gene] locus=scaffold71401_1:25:630:- [Complete] codon-table.11	0	0	0	0	0	0	0	0	0	0	0	0	0	0	0	0	0	0	0	0	0	0	0	0	0	0	0	0	0	0	0	0
	IDGVSEKADTFGDDGLKR		241.179	Unknown		2	0	MC-6-2_GL0094785 [gene] locus=scaffold71401_1:25:630:- [Complete] codon-table.11	0	0	0	0	0	0	0	0	0	0	0	0	0	0	0	0	0	0	0	0	0	0	0	0	0	0	0	0	0	0	0	0
46392	IDGVVMANEYASLTASTPLPAGQTTLGER	15.9949@M6				1	0	6-3_GL0042063 [gene] locus=scaffold45007_1:1:1506:+ [Lack both ends] codon-table.11	0	0	0	0	0	0	0	0	0	0	0	0	0	0	0	0	0	0	0	0	1.94338e+06	0	0	0	0	0	0	0	0	0	0	0
46393	IDGVVVANEQASLEDTKPLAADQTK					6	0	S-Fe20_GL0108376 [gene] locus=scaffold112034_1:2:568:+ [Lack both ends] codon-table.11	0	0	0	0	0	0	0	0	0	0	0	0	0	4.00164e+06	0	0	0	0	0	0	0	0	0	0	0	0	0	0	1.83556e+07	0	12375292	0
46394	IDHGDDYGIACCVSSMVIGK					1	0	3-1_GL0046970 [gene] locus=scaffold14733_3:1:1305:+ [Lack 5'-end] codon-table.11	0	0	0	0	0	0	0	0	0	0	0	0	0	0	0	0	0	0	0	0	0	0	0	0	0	0	3.69072e+06	0	0	0	0	0
46395	IDHIESYLK					3	0.0002	S-Fe3_GL0159471 [gene] locus=scaffold106611_5:2:817:- [Lack 3'-end] codon-table.11	0	0	0	0	0	0	0	0	5.23365e+06	0	0	0	0	0	0	0	5.76646e+06	0	0	0	0	0	0	0	6.33875e+06	0	0	0	0	0	0	0
46396	IDHIGKEAIMEK	15.9949@M10	56.062	Gly->Leu/Ile substitution	G5	1	0.0148	1A-dyr2-07_GL0057868 [gene] locus=scaffold25545_2:5611:7389:+ [Complete] codon-table.11	0	0	0	0	0	0	0	0	0	0	0	0	0	0	0	0	0	0	0	0	0	0	0	0	0	0	0	0	0	0	0	0
	IDHIGKEAIMEK	15.9949@M10	113.084	Acetylhypusine	Unknown	1	0.0009	1A-dyr2-07_GL0057868 [gene] locus=scaffold25545_2:5611:7389:+ [Complete] codon-table.11	0	0	0	0	0	0	0	0	0	0	0	0	0	0	0	0	0	0	0	0	0	469397	0	0	0	0	0	0	0	0	0	0
46397	IDHILGFFR					5	0.0008	S-Fe10_GL0110763 [gene] locus=scaffold19917_4:5456:8137:+ [Complete] codon-table.11	0	0	0	0	0	0	0	0	1.40643e+06	1.62695e+06	0	1.45232e+06	0	0	0	0	0	0	0	0	0	0	0	0	0	593934	0	543913	0	0	0	0
46398	IDHLIASDYHK					1	0.0008	17_GL0111359 [gene] locus=scaffold110242_1:92:1165:+ [Complete] codon-table.11	0	0	0	0	0	0	0	0	0	0	0	0	0	0	0	0	0	0	0	0	0	0	0	0	0	0	0	0	1.54342e+06	0	0	0
46399	IDHVFVSPVFK					5	0.0007	37_GL0000078 [gene] locus=C473249_1:135:1082:+ [Complete] codon-table.11	0	0	0	0	0	0	0	0	527243	1.7754e+06	0	0	0	0	0	2.02807e+06	0	0	0	0	373341	0	0	0	0	1.87487e+06	0	0	0	0	0	0
46400	IDHVMQTFGLSK					3	0.0009	11_GL0045567 [gene] locus=scaffold1567_12:8216:8854:- [Complete] codon-table.11	0	0	0	0	0	0	0	0	0	0	0	0	0	0	0	0	0	0	0	0	0	0	0	0	0	2.29511e+06	0	2.0011e+06	0	0	0	0
46401	IDICNACHPFYTGTQK					7	0	S-Fe12_GL0142382 [gene] locus=scaffold98380_3:1176:1658:+ [Complete] codon-table.11	0	0	0	7.81166e+06	3.72114e+06	1.91807e+06	0	0	2.14573e+06	0	0	0	0	0	9.28257e+06	0	0	0	0	5.80528e+06	0	0	0	0	0	4.00018e+06	0	0	0	0	0	0
46402	IDIEPWGLITDK					2	0.0001	S-Fe2_GL0202705 [gene] locus=scaffold31_1:210:1217:- [Complete] codon-table.11	0	0	0	0	0	355901	1.20765e+06	0	0	0	0	0	0	0	0	0	0	0	0	0	0	0	0	0	0	0	0	0	0	0	0	0
46403	IDIFSGFLGAGK					4	0.0007	MC-6-2_GL0065254 [gene] locus=scaffold45725_1:94019:95221:+ [Complete] codon-table.11	0	0	0	0	320448	0	0	541076	0	0	0	0	0	745341	0	0	0	0	0	0	288313	0	0	0	0	0	0	0	0	0	0	0
46404	IDIFTGTLGK					1	0.0007	S-Fe10_GL0000124 [gene] locus=scaffold65940_1:5801:7042:- [Complete] codon-table.11	0	0	0	0	0	0	0	0	0	0	0	0	0	0	0	0	0	0	0	0	0	3.24638e+06	0	0	0	0	0	0	0	0	0	0
46405	IDIGGISLIR					15	0.0007	S-Fe1_GL0027188 [gene] locus=scaffold2058_1:67692:69215:+ [Complete] codon-table.11	0	621308	0	870659	0	455275	1.02763e+06	0	0	2.21829e+06	1.31054e+06	0	0	0	0	2.54096e+06	0	0	0	0	847038	1.62469e+06	0	0	1.05455e+06	1.66364e+06	0	758251	0	2.9235e+06	1.14923e+06	2.28182e+06
46406	IDIGINLGEGTLTSK					1	0.0008	22_GL0114484 [gene] locus=scaffold23269_2:107:631:- [Lack 5'-end] codon-table.11	0	0	0	0	0	0	0	0	0	0	0	0	0	0	0	0	0	654567	0	0	0	0	0	0	0	0	0	0	0	0	0	0
46407	IDIIEDDYQR					2	0.0007	MH-6-3_GL0139870 [gene] locus=scaffold98575_1:192:908:+ [Lack 3'-end] codon-table.11	0	0	0	0	0	0	0	0	0	0	0	0	0	0	0	0	0	0	0	0	0	0	0	0	0	0	0	0	0	5.63279e+06	0	4.18904e+06
46408	IDIINWSDNPAILIENALSPAK					1	0	S-Fe2_GL0100868 [gene] locus=scaffold114978_2:2177:3436:- [Complete] codon-table.11	0	0	0	0	0	0	0	0	0	0	0	0	0	0	0	0	0	0	0	4.55298e+06	0	0	0	0	0	0	0	0	0	0	0	0
46409	IDIISGFLGAGK					38	0.0007	S-Fe10_GL0177617 [gene] locus=scaffold44603_8:1643:2758:+ [Complete] codon-table.11	0	1.41644e+06	0	2.91463e+06	0	677906	992246	1.94807e+06	3.52268e+06	2.74191e+06	1.59092e+07	3.70153e+06	4.33251e+06	2.55469e+06	2.28388e+06	8.92927e+06	1.26452e+07	1.97887e+06	1.01517e+06	1.04851e+07	1.72887e+06	1.81906e+06	0	2.97812e+06	27418376	6.57687e+06	6.7968e+06	5.63907e+06	8.17403e+06	3.62558e+06	1.64696e+06	3.2794e+06
46410	IDIITPADYHTYSETIMDVQPIATK					1	0	8_GL0085930 [gene] locus=scaffold57666_1:1716:3569:+ [Complete] codon-table.11	0	0	0	0	0	0	0	1.01658e+06	0	0	0	0	0	0	0	0	0	0	0	0	0	0	0	0	0	0	0	0	0	0	0	0
	IDIITPADYHTYSETIMDVQPIATK		84.0572	Unknown		18	0	8_GL0085930 [gene] locus=scaffold57666_1:1716:3569:+ [Complete] codon-table.11	0	0	0	0	0	0	0	0	0	0	0	0	0	0	0	0	0	0	0	0	0	0	0	0	0	0	0	0	0	0	0	0
46411	IDIITPEQYHTYSETIMDVQPIATK					1	0.0009	Group2-8A_GL0124473 [gene] locus=scaffold100109_2:2:553:- [Lack both ends] codon-table.11	0	0	0	0	0	0	0	0	0	0	0	0	1.57312e+06	0	0	0	0	0	0	0	0	0	0	0	0	0	0	0	0	0	0	0
46412	IDILPNVGDFR					4	0.0008	10_GL0025491 [gene] locus=scaffold15065_1:106388:107353:- [Complete] codon-table.11	0	0	0	0	0	0	0	0	833846	0	0	3.65553e+06	1.69782e+06	0	0	0	0	0	0	0	0	0	0	0	0	2.08044e+06	0	0	0	0	0	0
46413	IDILRGPQGTLYGR					1	0.0011	S-Fe6_GL0108976 [gene] locus=scaffold123585_1:2:1900:+ [Lack both ends] codon-table.11	0	0	0	0	0	0	0	0	0	0	0	3.81961e+06	0	0	0	0	0	0	0	0	0	0	0	0	0	0	0	0	0	0	0	0
46414	IDILVNNAGISDSTK					3	0	S-Fe20_GL0032430 [gene] locus=scaffold103527_3:2:772:+ [Lack 5'-end] codon-table.11	0	0	0	0	0	0	0	0	0	0	0	0	0	0	0	0	0	0	0	0	0	0	0	4.18452e+06	0	4.47749e+06	9.78458e+06	0	0	0	0	0
46415	IDILVNNAGISDSTKIENYAEGQFEK					3	0	S-Fe9_GL0299595 [gene] locus=scaffold72080_3:70:891:- [Complete] codon-table.11	0	0	0	0	0	0	0	0	0	0	0	0	0	0	0	0	0	0	0	0	0	0	0	3.0505e+06	0	0	1.97165e+06	0	0	0	0	4.60426e+06
46416	IDILVNNAGISDSTKVENYAEGQFEK					1	0	17_GL0159400 [gene] locus=scaffold102176_2:79:822:- [Complete] codon-table.11	0	0	0	0	0	0	0	0	0	4.26908e+06	0	0	0	0	0	0	0	0	0	0	0	0	0	0	0	0	0	0	0	0	0	0
46417	IDILVNNAGITK					2	0.0001	38_GL0133246 [gene] locus=scaffold100576_1:3:782:+ [Lack 5'-end] codon-table.11	0	0	0	1.86263e+06	0	0	1.56021e+06	0	0	0	0	0	0	0	0	0	0	0	0	0	0	0	0	0	0	0	0	0	0	0	0	0
46418	IDILVNNAGVSDSTK					15	0	S-Fe20_GL0030219 [gene] locus=scaffold50955_4:1160:1903:+ [Complete] codon-table.11	0	0	0	0	0	0	0	0	4.45523e+06	0	2.92973e+07	1.09904e+07	2.59741e+06	0	0	2.7476e+06	1.03451e+07	2.25237e+06	3.89529e+06	1.23825e+07	0	0	0	0	1.79435e+07	0	8.70206e+06	3.48066e+06	0	0	0	0
	IDILVNNAGVSDSTK		0.9843	Asn->Asp substitution	N7	1	0.0002	S-Fe20_GL0030219 [gene] locus=scaffold50955_4:1160:1903:+ [Complete] codon-table.11	0	0	0	0	0	0	0	0	0	0	0	0	0	0	0	0	0	0	0	0	0	0	0	0	0	0	0	0	0	0	0	0
46419	IDILVNNAGVSDSTKIDQYK					8	0	4-8_GL0068219 [gene] locus=scaffold39775_9:10:756:- [Complete] codon-table.11	0	0	0	0	0	0	0	0	0	0	2.23685e+07	0	0	0	0	0	1.04564e+07	1.53101e+06	0	5.79051e+06	0	0	0	0	1.50973e+07	5.5383e+06	4.19748e+06	0	0	0	0	0
46420	IDILVNNAGVTR					1	0.0008	S-Fe1_GL0167477 [gene] locus=scaffold47117_2:1:510:+ [Lack both ends] codon-table.11	0	0	0	0	0	0	0	0	0	0	0	0	0	0	0	0	0	0	0	0	0	0	0	3.13758e+06	0	0	0	0	0	0	0	0
46421	IDIMNLIK					2	0.0009	4-8_GL0113442 [gene] locus=scaffold46129_3:2:352:- [Lack 3'-end] codon-table.11	0	0	0	0	0	0	0	0	0	0	0	0	0	0	0	0	418164	0	0	0	0	0	0	0	752592	0	0	0	0	0	0	0
46422	IDINKDDKLPETYLLK					2	0.0008	Group2-2A_GL0087381 [gene] locus=scaffold60347_4:406:4257:+ [Complete] codon-table.11	0	0	0	4.13398e+06	0	0	0	0	0	0	0	0	0	0	0	0	0	0	0	0	0	0	0	0	0	0	0	0	0	0	0	0
46423	IDINVIAAEYGQNTK					1	0.0008	MC-6-1_GL0007395 [gene] locus=scaffold2459_2:1914:3245:- [Complete] codon-table.11	0	0	0	0	0	0	1.12883e+06	0	0	0	0	0	0	0	0	0	0	0	0	0	0	0	0	0	0	0	0	0	0	0	0	0
	IDINVIAAEYGQNTK		-0.9962	Unknown		1	0.0007	MC-6-1_GL0007395 [gene] locus=scaffold2459_2:1914:3245:- [Complete] codon-table.11	0	0	0	0	0	0	1.12883e+06	0	0	0	0	0	0	0	0	0	0	0	0	0	0	0	0	0	0	0	0	0	0	0	0	0
46424	IDIPVAFSSAFEGEIVR					7	0	S-Fe1_GL0132921 [gene] locus=scaffold24774_1:2:1306:- [Lack both ends] codon-table.11	0	0	0	0	0	0	0	2.14518e+06	0	0	0	0	0	0	0	0	0	923034	0	0	3.51121e+06	0	2.87928e+06	7.39625e+06	0	0	2.00412e+06	0	0	0	0	1.27995e+07
46425	IDIPVAFSSAFEGEIVRR					1	0.0008	S-Fe1_GL0132921 [gene] locus=scaffold24774_1:2:1306:- [Lack both ends] codon-table.11	0	0	0	0	0	0	0	0	0	0	0	0	0	0	0	0	0	0	0	0	0	0	0	0	0	0	0	0	0	0	585688	0
46426	IDIPVSFASAFEGEIIR					4	0	Group2-4A_GL0033402 [gene] locus=scaffold21573_9:5:2149:- [Complete] codon-table.11	0	0	0	0	0	0	2.78349e+06	0	0	0	0	0	0	0	7.89306e+06	0	0	0	0	0	0	6.43123e+06	0	0	0	0	0	0	0	0	0	0
46427	IDIPVSFASAFEGEIIRK					1	0	Group2-4A_GL0033402 [gene] locus=scaffold21573_9:5:2149:- [Complete] codon-table.11	0	0	0	0	0	0	0	0	0	0	0	0	0	0	0	0	0	0	0	0	0	0	0	0	0	0	0	0	0	0	2.03855e+06	0
46428	IDITGVSVHPGSSK					2	0.0008	MH-0-5_GL0024007 [gene] locus=scaffold16024_2:2:955:+ [Lack 5'-end] codon-table.11	0	0	0	0	0	0	0	0	0	0	0	0	0	0	0	0	0	983289	0	0	0	0	0	1.34266e+06	0	0	0	0	0	0	0	0
46429	IDIVSGFLGAGK					8	0.0011	S-Fe12_GL0174883 [gene] locus=scaffold95306_3:4918:6072:+ [Complete] codon-table.11	0	603357	196470	485740	349214	0	408089	675857	0	0	0	0	0	0	0	0	0	261562	0	0	0	0	0	0	0	0	0	1.27446e+06	0	0	0	0
46430	IDKDTTISNFKK					2	0.0001	MC-6-2_GL0041599 [gene] locus=scaffold27172_3:1577:3106:- [Complete] codon-table.11	0	0	0	0	0	0	918772	0	0	0	0	0	0	0	0	0	0	0	0	0	2.23459e+06	0	0	0	0	0	0	0	0	0	0	0
46431	IDKEFVSAHK					1	0.0008	20_GL0144935 [gene] locus=scaffold9446_1:107:1495:+ [Lack 3'-end] codon-table.11	0	0	0	0	0	0	0	0	0	0	0	0	0	0	0	0	0	0	0	0	0	975597	0	0	0	0	0	0	0	0	0	0
46432	IDKEFVSVHKDAFAADPIITEDIIAR		-29.0269	Lys->Val substitution	K3	1	0.0001	S-Fe9_GL0218513 [gene] locus=scaffold91155_2:3:827:- [Lack 3'-end] codon-table.11	0	0	0	0	0	0	0	0	0	0	0	0	0	0	0	0	0	0	0	0	0	0	0	0	0	0	0	0	0	0	0	0
46433	IDKEILDAAK					4	0.0008	S-Fe8_GL0139977 [gene] locus=scaffold71941_11:2571:3515:- [Complete] codon-table.11	0	0	0	0	0	0	0	0	0	2.45189e+06	0	0	0	0	0	0	0	750847	0	0	0	0	0	0	0	3.24483e+06	0	0	0	0	0	0
46434	IDKELVDIK					18	0.0007	MC-6-2_GL0025923 [gene] locus=scaffold15230_3:1:1158:- [Lack 3'-end] codon-table.11	335481	4.01459e+06	2.17915e+06	1.38579e+07	0	6.7516e+06	9.96068e+06	7.91679e+06	0	0	38830237	1.64108e+07	0	3.74266e+07	0	0	0	0	5.63973e+06	0	0	0	0	0	11232871	0	15935241	0	0	0	0	0
	IDKELVDIK		-0.9962	Unknown		1	0.0002	MC-6-2_GL0025923 [gene] locus=scaffold15230_3:1:1158:- [Lack 3'-end] codon-table.11	0	0	0	0	0	0	0	0	0	0	0	0	0	3.74266e+07	0	0	0	0	0	0	0	0	0	0	0	0	0	0	0	0	0	0
	IDKELVDIK		309.108	Unknown		1	0.0001	MC-6-2_GL0025923 [gene] locus=scaffold15230_3:1:1158:- [Lack 3'-end] codon-table.11	0	0	0	1.38579e+07	0	0	0	0	0	0	0	0	0	0	0	0	0	0	0	0	0	0	0	0	0	0	0	0	0	0	0	0
46435	IDKFMSIQGK					14	0.0008	G1-4A_GL0019304 [gene] locus=scaffold12483_1:144095:146074:- [Complete] codon-table.11	0	0	0	0	1.05463e+06	2.11053e+06	2.90635e+06	0	0	0	0	3.41492e+07	0	0	2.0347e+06	2.16364e+07	3.98905e+06	0	1.82666e+06	0	0	2.75443e+06	0	0	1.04463e+07	1.77743e+06	0	0	2.87919e+06	0	3.53423e+06	3.44857e+06
46436	IDKFMSIQGNESVDSIHK					9	0	37_GL0061613 [gene] locus=scaffold8350_6:3:1142:+ [Lack 5'-end] codon-table.11	0	0	0	0	0	0	0	0	3.61097e+06	3.05752e+06	0	8.34282e+06	0	0	0	4.58717e+06	0	2.87036e+06	0	0	0	0	0	0	0	1.89911e+07	0	0	0	0	0	7.73918e+06
46437	IDKFMSIQGNESVDSIHKK					4	0	37_GL0061613 [gene] locus=scaffold8350_6:3:1142:+ [Lack 5'-end] codon-table.11	0	0	0	0	0	0	0	0	3.27394e+06	0	0	7.01717e+06	0	0	0	2.80327e+06	0	0	0	0	0	0	0	0	0	0	0	0	0	0	0	7.11623e+06
46438	IDKGISSISGDFTIQEAK					1	0.0024	S-Fe10_GL0012426 [gene] locus=scaffold56864_2:231282:234284:- [Complete] codon-table.11	0	0	0	0	0	0	0	0	0	0	0	0	0	0	0	0	0	0	0	0	0	0	0	3.7801e+06	0	0	0	0	0	0	0	0
46439	IDKILDDGSFVELDQFVVHR		-356.206	Unknown		1	0	S-Fe9_GL0222867 [gene] locus=scaffold69414_2:632:937:+ [Lack 3'-end] codon-table.11	0	0	0	0	0	0	0	0	0	0	0	0	0	0	0	0	0	0	0	0	0	0	0	0	0	0	0	0	0	0	0	0
46440	IDKINAVLNSYGIASLEEAEKITK					2	0	S-Fe3_GL0150444 [gene] locus=scaffold71468_2:208:516:+ [Lack 3'-end] codon-table.11	0	0	0	0	0	0	0	0	0	0	0	0	0	0	0	0	0	0	0	0	0	258237	0	706205	0	0	0	0	0	0	0	0
46441	IDKINDVLNSYGIASLEEAEKITK					2	0	8-1_GL0126821 [gene] locus=scaffold57621_1:96:620:+ [Lack 3'-end] codon-table.11	0	0	0	0	0	0	0	0	600831	0	0	0	0	0	0	0	0	0	0	0	0	0	0	0	0	0	0	0	0	4.5009e+06	0	0
	IDKINDVLNSYGIASLEEAEKITK		14.0157	Val->Leu/Ile substitution	Unknown	2	0	8-1_GL0126821 [gene] locus=scaffold57621_1:96:620:+ [Lack 3'-end] codon-table.11	0	0	0	0	0	0	0	0	0	0	3699.18	0	0	0	0	0	0	0	0	0	0	0	0	0	0	0	0	0	0	0	0	0
46442	IDKINEVLGSYGIASIEEAEK					5	0.0008	S-Fe2_GL0146399 [gene] locus=scaffold112209_1:9736:10746:+ [Complete] codon-table.11	0	0	0	0	0	0	0	0	1.69876e+06	0	0	0	0	0	0	4.39065e+06	7.56559e+06	0	0	0	0	0	0	4.16948e+06	0	0	0	0	0	0	0	2.86429e+06
46443	IDKINEVLGSYGIASIEEAEKITK					30	0	S-Fe2_GL0146399 [gene] locus=scaffold112209_1:9736:10746:+ [Complete] codon-table.11	0	0	0	0	0	0	0	0	2.04404e+06	5.03859e+06	1.00505e+06	0	0	3.95299e+06	2.83677e+06	5.42232e+06	3.28478e+06	501724	0	0	0	2.85987e+06	0	4.94113e+06	4.93763e+06	0	5.64681e+06	1.46958e+06	1.41211e+06	0	9.74837e+06	26158733
	IDKINEVLGSYGIASIEEAEKITK		210.095	Unknown		1	0	S-Fe2_GL0146399 [gene] locus=scaffold112209_1:9736:10746:+ [Complete] codon-table.11	0	0	0	0	0	0	0	0	2.04404e+06	0	0	0	0	0	0	0	0	0	0	0	0	0	0	0	0	0	0	0	0	0	0	0
46444	IDKINEVLK					2	0.0024	2-4_GL0098627 [gene] locus=scaffold6622_2:126:1142:- [Complete] codon-table.11	0	0	0	0	0	2.85582e+06	0	0	0	0	0	0	0	0	0	0	0	0	0	0	0	0	0	0	0	0	0	0	0	0	0	0
46445	IDKINEVLNSYGIASIEEAEK					1	0.0009	23_GL0003280 [gene] locus=scaffold30349_3:761:1771:+ [Complete] codon-table.11	0	0	0	0	0	0	0	0	0	0	3.17524e+06	0	0	0	0	0	0	0	0	0	0	0	0	0	0	0	0	0	0	0	0	0
46446	IDKINEVLNSYGIASIEEAEKITK					15	0	23_GL0003280 [gene] locus=scaffold30349_3:761:1771:+ [Complete] codon-table.11	0	0	0	0	0	0	0	0	0	0	4.28328e+06	0	1.28372e+06	0	0	0	1.69534e+06	860456	2.01174e+06	1.91666e+06	4.91059e+06	0	0	0	3.9468e+06	0	1.08634e+06	885792	1.10283e+06	0	0	0
46447	IDKINSVLNSYGIASIEEAEKITK					1	0	S-Fe10_GL0034245 [gene] locus=scaffold31783_4:565:1575:+ [Complete] codon-table.11	0	0	0	0	0	0	0	0	0	0	0	0	0	0	0	1.34539e+06	0	0	0	0	0	0	0	0	0	0	0	0	0	0	0	0
46448	IDKINSVLNSYGISSIEEAEKITK					3	0	S-Fe7_GL0253063 [gene] locus=scaffold13857_5:966:1976:+ [Complete] codon-table.11	0	9.82309e+06	0	0	850904	0	0	0	0	0	0	0	0	0	0	0	0	0	0	0	0	0	0	0	0	1.50285e+06	0	0	0	0	0	0
46449	IDKINSVLSTYGISSIEEAEKITK		12.9956	Thr->Asn substitution	T23	1	0	4-2_GL0050470	0	0	0	0	0	0	0	0	0	0	0	0	0	0	0	0	0	0	0	0	0	0	0	0	0	0	0	0	0	0	0	0
46450	IDKITEVLK					12	0.0007	MH-6-5_GL0134639 [gene] locus=scaffold91245_1:3:173:- [Lack 3'-end] codon-table.11	0	0	0	0	3.90683e+06	1.55743e+06	0	2.83809e+06	0	0	0	0	7.34097e+06	6.55656e+06	0	0	0	0	0	0	4.25093e+06	0	0	0	0	5.70302e+06	0	0	8159897	0	0	0
46451	IDKITSVLNSYGISSIEEAEKITK		12.9956	Thr->Asn substitution	Unknown	9	0	2-7_GL0033822 [gene] locus=scaffold4848_10:467:1477:- [Complete] codon-table.11	0	0	0	0	0	0	154764	0	0	0	0	0	0	0	0	0	0	0	0	0	0	0	0	0	0	0	0	0	0	0	0	0
46452	IDKLVHEAAK					3	0.0008	3-5_GL0063638 [gene] locus=scaffold9822_1:884:1996:+ [Complete] codon-table.11	0	1.2587e+06	0	0	0	0	0	948819	0	0	0	0	0	0	0	0	0	0	0	0	0	0	0	0	0	0	0	0	0	0	0	0
	IDKLVHEAAK		200.079	Unknown		1	0.0007	3-5_GL0063638 [gene] locus=scaffold9822_1:884:1996:+ [Complete] codon-table.11	0	0	0	0	0	0	0	0	0	0	0	0	0	0	0	0	0	0	0	0	0	0	0	0	0	0	0	0	0	0	0	0
46453	IDKNQQINIYNTAEFMK	15.9949@M16				2	0	S-Fe1_GL0016285 [gene] locus=scaffold1736_1:60438:61583:- [Complete] codon-table.11	0	0	0	0	0	0	0	0	2.55519e+06	0	0	0	0	0	0	0	0	0	0	0	0	3.15787e+06	0	0	0	0	0	0	0	0	0	0
	IDKNQQINIYNTAEFMK					41	0	S-Fe1_GL0016285 [gene] locus=scaffold1736_1:60438:61583:- [Complete] codon-table.11	0	0	0	0	8.65893e+06	5.94897e+06	5.33268e+06	6.53114e+06	2.96821e+07	5.67693e+07	2.56123e+07	7.04177e+07	0	4.6849e+07	3.35245e+07	1.3633e+07	2.37519e+07	1.23519e+07	1.80142e+07	8.66731e+06	0	0	2.05903e+07	0	5.22786e+07	2.11726e+07	2.2841e+07	28005048	0	0	1.0277e+07	1.2376e+07
	IDKNQQINIYNTAEFMK		57.0216	Ala->Gln substitution	Unknown	4	0.0001	S-Fe1_GL0016285 [gene] locus=scaffold1736_1:60438:61583:- [Complete] codon-table.11	0	0	0	0	0	0	0	0	0	0	0	249278	0	0	0	0	0	0	0	0	0	0	0	0	0	0	0	0	0	0	0	0
	IDKNQQINIYNTAEFMK		298.143	biotin hydrazide labeled acrolein addition +298	K3	1	0	S-Fe1_GL0016285 [gene] locus=scaffold1736_1:60438:61583:- [Complete] codon-table.11	0	0	0	0	0	0	5.33268e+06	0	0	0	0	0	0	0	0	0	0	0	0	0	0	0	0	0	0	0	0	0	0	0	0	0
46454	IDKNQQISIYNTAEFMK	15.9949@M16				7	0	Group2-2A_GL0012846 [gene] locus=scaffold5853_19:1580:2722:+ [Complete] codon-table.11	0	0	0	0	0	0	0	0	0	0	0	0	0	6.00742e+06	0	2.61667e+06	0	0	1.44636e+06	0	0	7.51394e+06	0	0	0	0	0	0	0	5296554	0	2.95895e+06
	IDKNQQISIYNTAEFMK					51	0	Group2-2A_GL0012846 [gene] locus=scaffold5853_19:1580:2722:+ [Complete] codon-table.11	0	3.14428e+06	0	7.45451e+06	2.62074e+06	3.921e+06	3.72791e+06	4.47237e+06	0	0	0	1.7734e+07	2.0495e+07	3.17962e+07	1.92424e+07	1.63151e+07	9.99009e+06	2.27893e+06	2.78239e+06	0	7.3398e+06	6.15921e+07	1.88038e+07	0	2.02869e+07	0	1.05871e+07	1.35741e+07	9.36333e+06	5.3434e+07	2.83305e+07	3.56296e+07
	IDKNQQISIYNTAEFMK		0.9843	Asn->Asp substitution	N4	1	0.0002	Group2-2A_GL0012846 [gene] locus=scaffold5853_19:1580:2722:+ [Complete] codon-table.11	0	0	0	0	0	0	0	0	0	0	0	0	0	0	0	0	0	0	0	0	0	0	0	0	0	0	0	0	0	0	0	0
46455	IDKPSANIER					2	0.0009	S-Fe16_GL0046153 [gene] locus=scaffold7665_4:2:2023:- [Lack both ends] codon-table.11	0	0	0	0	0	0	0	0	0	0	0	0	0	0	0	0	0	0	0	1.39565e+06	0	0	0	883123	0	0	0	0	0	0	0	0
46456	IDKQQILKK					1	0.0013	6-7_GL0013749 [gene] locus=scaffold93463_1:1248:3818:+ [Complete] codon-table.11	0	0	0	0	0	0	0	0	0	0	0	0	0	0	2.04974e+06	0	0	0	0	0	0	0	0	0	0	0	0	0	0	0	0	0
46457	IDKSKFECVVK					5	0.0001	Group2-3A_GL0110560 [gene] locus=scaffold61967_5:16367:20953:+ [Complete] codon-table.11	0	0	0	0	8.95613e+06	1.02078e+07	0	2.61074e+06	0	0	0	0	0	0	0	0	0	0	0	0	0	0	0	0	0	0	0	0	0	0	0	0
46458	IDKTDPKNPR		113.084	Acetylhypusine	Unknown	1	0.0001	S-Fe12_GL0209877 [gene] locus=scaffold66337_6:5870:9730:- [Complete] codon-table.11	0	0	0	0	0	0	0	0	0	0	0	0	0	0	0	0	0	0	0	0	0	0	0	0	86027.8	0	0	0	0	0	0	0
46459	IDKTDPQNPR					1	0.0008	S-Fe17_GL0061568 [gene] locus=scaffold11185_2:1:843:+ [Lack both ends] codon-table.11	0	0	0	0	0	0	0	0	0	0	0	0	0	0	0	0	0	0	0	0	0	0	0	0	0	0	0	0	297407	0	0	0
46460	IDKTVYDGGTFVVSATGK					1	0.0008	S-Fe3_GL0032831 [gene] locus=scaffold82198_6:924:2594:- [Complete] codon-table.11	0	0	0	0	0	1.69618e+06	0	0	0	0	0	0	0	0	0	0	0	0	0	0	0	0	0	0	0	0	0	0	0	0	0	0
46461	IDKVVVNVGCGEAK					1	0.0008	S-Fe16_GL0065569 [gene] locus=scaffold33682_1:1106:1663:+ [Complete] codon-table.11	0	0	0	0	0	0	0	1.2737e+06	0	0	0	0	0	0	0	0	0	0	0	0	0	0	0	0	0	0	0	0	0	0	0	0
	IDKVVVNVGCGEAK		-128.095	Loss of C-terminal K from Heavy Chain of MAb	Unknown	1	0.0008	S-Fe16_GL0065569 [gene] locus=scaffold33682_1:1106:1663:+ [Complete] codon-table.11	0	0	0	0	0	0	0	0	0	0	0	0	0	0	0	0	0	0	0	0	0	0	0	0	0	0	0	0	0	0	0	0
46462	IDKVVVNVGCGEAR					22	0.0007	MC-6-1_GL0079006 [gene] locus=scaffold53227_1:112:651:+ [Complete] codon-table.11	0	2.26476e+06	0	0	0	0	0	0	0	0	8.93328e+06	0	6.06151e+06	0	5.09117e+06	3.89981e+06	0	5.26891e+06	0	0	3.85095e+06	5.02179e+06	7.31885e+06	0	0	4.09788e+06	0	0	2.79841e+06	2.20801e+06	2.73249e+06	4.85508e+06
46463	IDLAFVPNVPDVITVTK					1	0.0001	8-1_GL0133771 [gene] locus=scaffold34138_18:1868:2275:+ [Complete] codon-table.11	0	0	0	0	0	0	0	0	0	0	1.88566e+07	0	0	0	0	0	0	0	0	0	0	0	0	0	0	0	0	0	0	0	0	0
46464	IDLAIAMITLK					1	0.001	S-Fe12_GL0073284 [gene] locus=scaffold23157_4:710:1774:+ [Lack 3'-end] codon-table.11	0	0	0	0	0	0	0	0	0	0	0	0	0	505732	0	0	0	0	0	0	0	0	0	0	0	0	0	0	0	0	0	0
46465	IDLAISMITLK					6	0.0008	S-Fe2_GL0009357 [gene] locus=scaffold114107_1:13202:14380:- [Complete] codon-table.11	0	0	0	0	0	0	0	0	0	0	0	0	0	0	0	0	0	0	0	0	0	0	0	1.36223e+06	0	0	697328	0	0	0	0	1182918
46466	IDLAYSSNLDLTNIPGTSPVK					17	0	S-Fe1_GL0017985 [gene] locus=scaffold71971_1:27471:29558:- [Complete] codon-table.11	1.2392e+06	0	0	0	0	311268	0	0	2.75326e+06	5.4121e+06	3.59977e+06	4.81425e+06	0	2.23483e+06	2.84193e+06	2.31345e+06	2.56257e+06	807003	1.50738e+06	954600	0	2.58453e+06	1.13757e+06	0	3.30883e+06	2.33215e+06	0	0	0	0	0	0
46467	IDLCICDTEGK					1	0.0008	G1-5A_GL0109319 [gene] locus=scaffold74187_5:4192:5280:- [Complete] codon-table.11	0	0	0	0	0	0	0	0	0	0	0	0	0	0	0	0	0	0	0	0	0	0	0	0	0	2.67149e+06	0	0	0	0	0	0
46468	IDLCIIDTEGK					1	0.0008	S-Fe12_GL0056542 [gene] locus=scaffold45288_4:1364:2452:- [Complete] codon-table.11	0	0	0	0	0	0	0	0	0	0	0	0	0	0	0	0	0	0	0	0	0	0	805975	0	0	0	0	0	0	0	0	0
46469	IDLDLPWEKLDK		-12.0361	Leu/Ile->Thr substitution	Unknown	2	0.0006	2-2_GL0128775	0	0	0	0	0	0	0	0	0	0	0	0	0	0	0	0	0	0	0	0	0	0	0	0	0	0	0	0	0	0	0	0
46470	IDLDSLSYELR					3	0	S-Fe10_GL0056930 [gene] locus=scaffold954_3:3648:7976:- [Complete] codon-table.11	0	0	0	0	0	0	0	0	0	0	0	0	0	0	0	0	0	0	0	0	0	2.28666e+06	0	0	0	0	0	0	0	982114	763463	0
46471	IDLEGQPIIDAVAENVGDTTR					6	0	MH-6-2_GL0042738 [gene] locus=scaffold29509_10:677:2062:- [Complete] codon-table.11	0	0	0	0	0	0	0	0	0	0	0	2.48918e+06	0	0	0	0	397001	0	322843	0	1.33081e+06	0	1.24882e+06	0	0	0	0	0	0	0	0	0
46472	IDLEGVMTVLNKK					1	0.0008	2A-dyr16-07_GL0063996 [gene] locus=scaffold112935_2:3:521:+ [Lack both ends] codon-table.11	0	0	0	0	0	0	0	0	0	0	0	0	0	0	0	0	0	0	0	0	0	0	0	0	0	0	0	0	0	841185	0	0
46473	IDLEIMKEIFYMADR					1	0.0009	MH-6-4_GL0029845 [gene] locus=scaffold13547_1:3:3497:- [Lack both ends] codon-table.11	0	0	0	0	0	0	0	0	0	0	0	0	0	0	0	0	0	0	0	0	0	0	0	0	0	3.51016e+06	0	0	0	0	0	0
46474	IDLGATSTATQISPK					2	0	G1-1A_GL0025319 [gene] locus=scaffold15154_1:68693:74059:+ [Complete] codon-table.11	1.10153e+07	0	0	0	0	0	0	0	0	0	0	0	0	0	0	0	0	0	0	0	0	0	0	0	0	0	0	0	0	0	0	0
46475	IDLIRDDQEQITDLNSSK		-30.0105	Ser->Gly substitution	S17	1	0.0008	S-Fe1_GL0030053 [gene] locus=scaffold232_2:22635:25877:+ [Complete] codon-table.11	0	0	0	0	0	0	0	0	0	0	0	0	0	0	0	0	0	0	0	0	0	0	0	0	0	0	0	0	0	0	0	0
46476	IDLIVDAK					6	0.001	S-Fe9_GL0163604 [gene] locus=scaffold76656_3:1:1365:- [Lack both ends] codon-table.11	0	0	0	0	0	0	0	0	0	0	0	0	3.55035e+06	0	1.17808e+07	4.70629e+06	0	0	0	0	0	0	2.42479e+06	0	0	0	0	0	0	0	2.04206e+06	1.70607e+06
46477	IDLIVNSPVGK					3	0.0008	Group2-1A_GL0026597 [gene] locus=scaffold13483_2:9656:12889:- [Complete] codon-table.11	0	0	0	0	0	0	0	0	0	0	0	0	0	0	0	0	0	0	0	0	0	0	0	4.02514e+06	0	0	5.45707e+06	0	0	0	0	7.08412e+06
46478	IDLKPIPLYEASELCLLK					1	0	7-8_GL0061611 [gene] locus=scaffold97984_1:64:1515:+ [Complete] codon-table.11	0	0	0	0	0	0	0	0	0	0	0	0	4.53645e+06	0	0	0	0	0	0	0	0	0	0	0	0	0	0	0	0	0	0	0
46479	IDLLPAK					2	0.0021	S-Fe3_GL0198343 [gene] locus=scaffold42914_5:12:1259:+ [Complete] codon-table.11	0	0	0	0	0	0	0	0	0	2.34945e+06	0	0	0	0	0	0	0	0	0	0	0	0	0	0	6.96261e+06	0	0	0	0	0	0	0
46480	IDLLPAKVLPGSR					1	0	S-Fe3_GL0198343 [gene] locus=scaffold42914_5:12:1259:+ [Complete] codon-table.11	0	0	0	0	0	0	0	0	0	0	0	0	0	0	0	0	0	0	0	0	0	0	0	0	2.05719e+06	0	0	0	0	0	0	0
46481	IDLLSNPYADTK					2	0	17_GL0057497 [gene] locus=scaffold90983_4:927:2249:+ [Complete] codon-table.11	280369	0	1.14887e+06	0	0	0	0	0	0	0	0	0	0	0	0	0	0	0	0	0	0	0	0	0	0	0	0	0	0	0	0	0
46482	IDLNAQELSR		-0.9962	Unknown		1	0.0002	10_GL0056580 [gene] locus=scaffold37809_1:29293:31032:- [Complete] codon-table.11	0	0	0	0	0	0	0	0	0	0	0	0	0	1.90058e+06	0	0	0	0	0	0	0	0	0	0	0	0	0	0	0	0	0	0
46483	IDLNIVPLIEYADCLMCTR		-100.064	Unknown		1	0.0008	S-Fe1_GL0016306 [gene] locus=scaffold1736_1:89033:89905:- [Complete] codon-table.11	0	0	0	0	0	0	0	0	0	0	0	0	0	0	0	0	0	0	0	0	0	0	0	0	0	0	0	0	0	0	0	0
46484	IDLPAGVEIDVIQK					1	0.0008	6-3_GL0042278 [gene] locus=scaffold19931_17:2689:3132:- [Complete] codon-table.11	0	0	0	835991	0	0	0	0	0	0	0	0	0	0	0	0	0	0	0	0	0	0	0	0	0	0	0	0	0	0	0	0
46485	IDLPLKIDFTGK		17.9559	Leu/Ile->Met substitution	Unknown	2	0	G1-1A_GL0092935	0	0	0	0	0	0	0	0	0	0	0	0	0	0	0	0	0	0	0	0	0	0	0	0	0	0	0	0	0	0	0	0
46486	IDLSGKDVIR					1	0.001	S-Fe10_GL0174586 [gene] locus=scaffold16842_1:1056:3500:+ [Complete] codon-table.11	0	0	0	0	0	0	0	0	0	0	0	1.44415e+06	0	0	0	0	0	0	0	0	0	0	0	0	0	0	0	0	0	0	0	0
46487	IDLSKEEAEKFAASADAVR					2	0	MC-6-4_GL0089900 [gene] locus=scaffold62455_2:43:516:- [Lack 5'-end] codon-table.11	0	0	0	0	0	0	0	0	0	0	0	5.55049e+06	0	0	0	2.48808e+06	0	0	0	0	0	0	0	0	0	0	0	0	0	0	0	0
46488	IDLSLETK					1	0.0018	MC-0-1_GL0127204 [gene] locus=C1212145_1:1:2895:- [Lack both ends] codon-table.11	0	0	0	0	0	0	0	0	0	0	0	0	0	0	0	0	0	0	0	0	0	1.13541e+07	0	0	0	0	0	0	0	0	0	0
46489	IDLSRVPENLTK					1	0.001	17_GL0136402 [gene] locus=scaffold56969_9:3837:4418:+ [Complete] codon-table.11	0	0	0	0	0	0	0	0	0	0	0	0	0	0	0	0	0	0	0	0	0	0	0	1.89485e+06	0	0	0	0	0	0	0	0
46490	IDLTASDIK					1	0.0012	S-Fe20_GL0079644 [gene] locus=scaffold3784_1:1:6864:+ [Lack 5'-end] codon-table.11	0	0	0	0	0	0	0	1.7592e+06	0	0	0	0	0	0	0	0	0	0	0	0	0	0	0	0	0	0	0	0	0	0	0	0
46491	IDLTGVK					1	0.0016	S-Fe11_GL0034302 [gene] locus=scaffold5934_2:1:834:- [Lack both ends] codon-table.11	0	0	0	0	0	0	0	0	0	0	0	0	1.81341e+07	0	0	0	0	0	0	0	0	0	0	0	0	0	0	0	0	0	0	0
46492	IDLTGVKQNIPVEACGATFNK					1	0	S-Fe11_GL0034302 [gene] locus=scaffold5934_2:1:834:- [Lack both ends] codon-table.11	0	0	0	0	0	0	0	0	0	0	0	0	8.6473e+06	0	0	0	0	0	0	0	0	0	0	0	0	0	0	0	0	0	0	0
46493	IDLTLDKDKK					1	0.0001	MC-0-1_GL0039901 [gene] locus=scaffold30981_1:4494:6641:+ [Complete] codon-table.11	0	0	0	0	0	0	0	0	0	0	0	0	0	0	0	0	0	0	0	0	0	0	0	0	0	0	0	0	0	4.31491e+06	0	0
46494	IDLVGNEQELPMSEK					2	0	S-Fe2_GL0130510 [gene] locus=scaffold3882_1:82713:84569:- [Complete] codon-table.11	947131	0	0	0	0	0	0	0	0	0	0	0	3.40908e+06	0	0	0	0	0	0	0	0	0	0	0	0	0	0	0	0	0	0	0
	IDLVGNEQELPMSEK		0.9475	Lys->Glu substitution	K15	1	0.0084	S-Fe2_GL0130510 [gene] locus=scaffold3882_1:82713:84569:- [Complete] codon-table.11	0	0	0	0	551596	0	0	0	0	0	0	0	0	0	0	0	0	0	0	0	0	0	0	0	0	0	0	0	0	0	0	0
46495	IDLVIDTPPQGAER					1	0.0008	S-Fe2_GL0086355 [gene] locus=scaffold41080_2:2:547:+ [Lack 5'-end] codon-table.11	0	0	0	0	0	0	0	0	0	0	0	0	0	0	0	2.74828e+06	0	0	0	0	0	0	0	0	0	0	0	0	0	0	0	0
46496	IDLVMER					1	0.0008	2-1_GL0030990 [gene] locus=scaffold63844_2:97:1671:- [Complete] codon-table.11	0	0	0	0	0	0	0	0	0	0	0	0	0	0	0	0	0	0	0	0	0	0	0	0	0	0	3.31077e+06	0	0	0	0	0
46497	IDMASPNINMRDPVIYR					1	0.001	S-Fe11_GL0068484 [gene] locus=scaffold19701_5:3303:4976:+ [Complete] codon-table.11	0	0	0	0	0	0	0	0	0	0	0	0	0	0	0	0	3.69681e+06	0	0	0	0	0	0	0	0	0	0	0	0	0	0	0
46498	IDMASQNTELVK					8	0	S-Fe3_GL0219867 [gene] locus=scaffold78735_7:278:1873:- [Complete] codon-table.11	0	0	0	0	0	0	0	0	1.26689e+07	5.60654e+06	8.27071e+06	0	0	7.47003e+06	0	6.11854e+06	1.17253e+07	0	0	0	0	4.99682e+06	0	0	0	0	0	4.09273e+06	0	0	0	0
46499	IDMATQNTELVK					1	0.0021	S-Fe20_GL0070868 [gene] locus=scaffold42379_18:116:1666:+ [Lack 3'-end] codon-table.11	0	0	0	0	0	0	0	0	0	0	0	0	0	0	0	0	8.4412e+06	0	0	0	0	0	0	0	0	0	0	0	0	0	0	0
46500	IDMIAVGR					7	0.0007	S-Fe3_GL0107506 [gene] locus=scaffold20532_4:2:1273:+ [Lack 5'-end] codon-table.11	0	0	0	0	0	0	0	0	3.15599e+06	8.98127e+06	8.91717e+06	0	0	0	0	0	0	1.27093e+06	0	0	0	0	0	0	0	3.54988e+06	8.17751e+06	4.74855e+06	0	0	0	0
46501	IDMIEDYPVADK					2	0.0001	Group2-1A_GL0095094 [gene] locus=scaffold70956_1:373:2016:- [Complete] codon-table.11	1.23029e+06	0	0	0	0	0	0	0	0	0	0	0	0	3.89269e+06	0	0	0	0	0	0	0	0	0	0	0	0	0	0	0	0	0	0
	IDMIEDYPVADK		-0.9962	Unknown		1	0.0007	Group2-1A_GL0095094 [gene] locus=scaffold70956_1:373:2016:- [Complete] codon-table.11	0	0	0	0	0	0	0	0	0	0	0	0	2.56491e+06	0	0	0	0	0	0	0	0	0	0	0	0	0	0	0	0	0	0	0
46502	IDMIEDYPVADKEATIGEAR					13	0	Group2-1A_GL0095094 [gene] locus=scaffold70956_1:373:2016:- [Complete] codon-table.11	0	0	0	3.68948e+06	975928	1.75417e+06	0	0	0	0	0	3.53358e+06	8.42289e+06	0	9.07148e+06	0	0	0	2.76919e+06	0	0	3.78217e+06	7.17321e+06	0	7.72393e+06	0	0	0	0	4.66877e+06	2.69495e+06	3.58557e+06
	IDMIEDYPVADKEATIGEAR		298.143	biotin hydrazide labeled acrolein addition +298	Unknown	3	0	Group2-1A_GL0095094 [gene] locus=scaffold70956_1:373:2016:- [Complete] codon-table.11	0	0	0	0	0	0	0	0	0	0	0	0	0	2.70918e+06	0	0	0	0	0	0	0	0	0	0	0	0	0	0	0	4.66877e+06	2.69495e+06	0
46503	IDMIHAIEQQQ					3	0.0007	6-7_GL0096369 [gene] locus=scaffold64821_1:1488:1931:- [Complete] codon-table.11	0	0	0	0	0	0	0	0	0	0	0	0	0	0	0	0	0	0	0	0	0	0	2.50797e+06	7.28897e+06	0	0	0	0	0	0	0	4.83258e+06
46504	IDMQLTLR					5	0.0012	1A-dyr3-06_GL0032454 [gene] locus=scaffold8978_23:603:1250:- [Complete] codon-table.11	0	0	0	0	0	0	0	0	0	0	0	0	0	0	0	0	2.39687e+06	2.80047e+06	0	0	0	4.33332e+06	0	0	5.37265e+06	0	2.80379e+06	0	0	0	0	0
46505	IDMSEYMEK	15.9949@M7				1	0.0035	S-Fe10_GL0006132 [gene] locus=scaffold44391_4:3590:6250:- [Complete] codon-table.11	0	0	0	0	0	0	0	0	6.85877e+06	0	0	0	0	0	0	0	0	0	0	0	0	0	0	0	0	0	0	0	0	0	0	0
	IDMSEYMEK					4	0.0012	S-Fe10_GL0006132 [gene] locus=scaffold44391_4:3590:6250:- [Complete] codon-table.11	0	0	0	0	0	0	0	0	0	3.80483e+07	1.88953e+07	0	0	0	0	0	0	0	0	7.92017e+06	0	0	0	0	1.68164e+07	0	0	0	0	0	0	0
46506	IDMSNSELQK					1	0.0008	1A-dyr1-07_GL0032951 [gene] locus=scaffold42355_3:11371:13422:+ [Complete] codon-table.11	0	0	0	0	1.08063e+06	0	0	0	0	0	0	0	0	0	0	0	0	0	0	0	0	0	0	0	0	0	0	0	0	0	0	0
46507	IDMYKDRYPTELSGGQQQR					4	0.0007	S-Fe2_GL0084156 [gene] locus=scaffold3397_1:31044:32165:+ [Complete] codon-table.11	0	1.70062e+07	0	4.7816e+06	4.07349e+06	0	0	6.44872e+06	0	0	0	0	0	0	0	0	0	0	0	0	0	0	0	0	0	0	0	0	0	0	0	0
	IDMYKDRYPTELSGGQQQR		43.0059	Ala->Asn substitution	Unknown	1	0	S-Fe2_GL0084156 [gene] locus=scaffold3397_1:31044:32165:+ [Complete] codon-table.11	0	0	0	0	0	0	0	0	0	0	0	0	0	0	0	0	0	0	0	0	0	0	0	0	0	0	0	0	0	0	0	0
46508	IDNAAAQIR					1	0.0012	1A-dyr2-07_GL0012940 [gene] locus=scaffold48875_1:18454:20013:- [Complete] codon-table.11	0	0	0	0	1.14046e+06	0	0	0	0	0	0	0	0	0	0	0	0	0	0	0	0	0	0	0	0	0	0	0	0	0	0	0
46509	IDNDEQFVLDFLKQEK					1	0	1-6_GL0022737 [gene] locus=scaffold43892_4:5588:6802:+ [Complete] codon-table.11	0	0	0	0	0	0	0	0	0	1.07463e+06	0	0	0	0	0	0	0	0	0	0	0	0	0	0	0	0	0	0	0	0	0	0
46510	IDNDGYLVKR					4	0.0007	MC-6-1_GL0023152 [gene] locus=scaffold12307_1:3822:5099:- [Complete] codon-table.11	0	0	0	0	6.06627e+06	0	0	0	0	0	0	0	0	0	0	0	0	0	0	0	0	0	2.54425e+06	0	0	0	0	0	0	0	2.29437e+06	0
46511	IDNEPFFQK					8	0.0008	S-Fe1_GL0129675 [gene] locus=scaffold71144_1:84344:87403:+ [Complete] codon-table.11	2.35594e+06	0	0	0	0	0	2.18488e+06	0	1.78774e+07	0	0	0	0	1.21991e+07	0	0	0	0	0	0	0	12987679	4.78969e+06	0	0	9.08564e+06	0	6.2003e+06	0	0	0	0
46512	IDNEPFFQKLNAEWVSSLK					3	0	S-Fe1_GL0129675 [gene] locus=scaffold71144_1:84344:87403:+ [Complete] codon-table.11	0	0	0	0	0	0	0	0	0	1.75019e+06	0	0	0	0	0	0	0	0	0	0	0	1.85732e+06	0	0	1.38467e+06	0	0	0	0	0	0	0
46513	IDNEVVLGILSR					7	0	G1-1A_GL0118064 [gene] locus=scaffold86244_1:36653:38203:+ [Complete] codon-table.11	0	0	0	0	0	0	0	0	0	0	2.92302e+06	0	0	0	0	0	0	458732	0	0	0	0	2.1323e+06	0	1.938e+06	1.62248e+06	0	0	0	3.50138e+06	5.05135e+06	0
46514	IDNGSAANLR					7	0.0008	S-Fe1_GL0129125 [gene] locus=scaffold80644_2:199:3603:+ [Complete] codon-table.11	3.54143e+06	0	0	0	0	0	2.41417e+06	0	2.08501e+06	0	0	0	0	0	0	0	0	2.88255e+06	4.73019e+06	1.97075e+06	0	0	0	0	0	0	3.97434e+06	0	0	0	0	0
	IDNGSAANLR		0.9843	Asn->Asp substitution	Unknown	6	0.0003	S-Fe1_GL0129125 [gene] locus=scaffold80644_2:199:3603:+ [Complete] codon-table.11	0	0	0	0	0	0	0	0	0	156668	0	0	0	0	0	0	0	0	0	0	0	0	0	0	0	0	94241.6	0	0	0	0	0
46515	IDNGSVQTSDTQEIAR					2	0	S-Fe1_GL0027152 [gene] locus=scaffold2058_1:25174:26661:- [Complete] codon-table.11	1.05893e+06	0	0	0	0	0	0	0	0	0	0	0	0	0	0	0	0	0	1.10416e+06	0	0	0	0	0	0	0	0	0	0	0	0	0
	IDNGSVQTSDTQEIAR		0.9843	Asn->Asp substitution	N3	2	0	S-Fe1_GL0027152 [gene] locus=scaffold2058_1:25174:26661:- [Complete] codon-table.11	0	0	0	0	0	0	0	0	0	2.64447e+06	0	0	0	0	0	0	0	0	0	0	0	0	0	0	0	0	0	0	0	0	0	0
46516	IDNGTYGICEMSYK		0.9843	Asn->Asp substitution	N3	1	0.0001	MC-6-1_GL0096399 [gene] locus=scaffold68408_4:831:1652:- [Complete] codon-table.11	0	0	0	0	0	0	0	0	0	0	0	0	0	0	0	0	0	0	0	0	0	0	0	0	0	0	0	0	0	0	0	0
46517	IDNINSVLK					1	0.0007	2A-dyr14-06_GL0036622 [gene] locus=scaffold7195_1:252:1262:- [Complete] codon-table.11	6.30086e+06	0	0	0	0	0	0	0	0	0	0	0	0	0	0	0	0	0	0	0	0	0	0	0	0	0	0	0	0	0	0	0
46518	IDNITLGYNVDK					13	0	Group2-1A_GL0014605 [gene] locus=scaffold5905_22:1744:4761:- [Complete] codon-table.11	0	0	0	0	0	0	0	0	0	0	0	3.71508e+06	1.09473e+07	9.11949e+06	2.22584e+06	1.34496e+07	0	0	0	0	0	1.80393e+07	0	2841872	6.99413e+06	0	1.15264e+07	0	0	9.41302e+06	4.14124e+06	9.78673e+06
46519	IDNITLGYNVDKFIK					31	0	Group2-1A_GL0014605 [gene] locus=scaffold5905_22:1744:4761:- [Complete] codon-table.11	0	0	0	0	0	0	0	0	0	0	6.79834e+06	3.52062e+06	3.51746e+07	0	0	0	1.06952e+07	504264	836908	1.23344e+06	4.18667e+06	4.93037e+07	0	1.47015e+07	2.32864e+07	0	1.68151e+07	7.65086e+06	6328131	4.85387e+07	1.67557e+07	43877632
	IDNITLGYNVDKFIK		-0.9962	Unknown		1	0.0001	Group2-1A_GL0014605 [gene] locus=scaffold5905_22:1744:4761:- [Complete] codon-table.11	0	0	0	0	0	0	0	0	0	0	0	0	0	0	0	0	0	0	836908	0	0	0	0	0	0	0	0	0	0	0	0	0
	IDNITLGYNVDKFIK		57.0216	Ala->Gln substitution	Unknown	1	0	Group2-1A_GL0014605 [gene] locus=scaffold5905_22:1744:4761:- [Complete] codon-table.11	0	0	0	0	0	0	0	0	0	0	0	0	0	0	0	0	0	0	0	0	0	0	0	0	0	0	0	0	0	0	0	0
46520	IDNITLGYSFENFLQGAK					19	0	16_GL0109754 [gene] locus=scaffold59893_1:17800:20796:+ [Complete] codon-table.11	0	0	0	0	0	0	0	0	68239582	0	0	2.45413e+07	5.94791e+07	0	0	0	25744000	6.83905e+06	0	12879967	9.52996e+07	0	0	0	4.18547e+07	6.02621e+07	2.34031e+07	80749972	9.08241e+07	0	0	0
	IDNITLGYSFENFLQGAK		-128.095	Loss of C-terminal K from Heavy Chain of MAb	Unknown	1	0.0002	16_GL0109754 [gene] locus=scaffold59893_1:17800:20796:+ [Complete] codon-table.11	0	0	0	0	0	0	0	0	0	0	0	0	0	0	0	0	0	0	0	0	0	0	0	0	0	0	0	0	0	0	0	0
	IDNITLGYSFENFLQGAK		57.0216	Ala->Gln substitution	Unknown	1	0	16_GL0109754 [gene] locus=scaffold59893_1:17800:20796:+ [Complete] codon-table.11	0	0	0	0	0	0	0	0	0	0	0	0	1.29558e+06	0	0	0	0	0	0	0	0	0	0	0	0	0	0	0	0	0	0	0
46521	IDNLEKNLAVSK					3	0.0001	G1-5A_GL0212897 [gene] locus=C1673666_1:2:1498:+ [Lack both ends] codon-table.11	0	2.62286e+06	1.25773e+06	0	1.17583e+06	0	0	0	0	0	0	0	0	0	0	0	0	0	0	0	0	0	0	0	0	0	0	0	0	0	0	0
46522	IDNLGMVSDDPGENYVQLPR					2	0	MH-6-2_GL0033626 [gene] locus=scaffold23123_1:3:1247:+ [Lack 5'-end] codon-table.11	0	0	0	0	0	0	0	0	0	0	0	0	0	0	0	0	0	0	0	0	0	0	1.77293e+06	0	0	4.06414e+06	0	0	0	0	0	0
46523	IDNLNVSVENLTSAESQIR					8	0	2-3_GL0069380 [gene] locus=scaffold42563_10:368:1777:- [Lack 5'-end] codon-table.11	236154	3.7348e+06	0	0	1.13441e+06	0	3.15936e+06	4.85474e+06	0	0	0	0	0	0	0	0	0	0	0	0	0	0	0	0	0	0	0	0	0	0	0	0
46524	IDNNYQSGAR					1	0.0008	Group2-2A_GL0064253 [gene] locus=scaffold41484_8:4224:4865:+ [Complete] codon-table.11	0	0	0	0	0	0	0	0	0	0	0	0	0	0	0	0	0	0	0	0	0	0	0	0	0	0	0	0	0	1.57698e+06	0	0
46525	IDNPALTAQVLVSSAR					4	0	20_GL0094363 [gene] locus=scaffold39861_6:2924:3853:- [Complete] codon-table.11	0	0	0	0	0	0	0	0	0	0	0	3.3775e+06	0	0	0	0	0	0	0	0	0	0	0	0	2.54441e+06	0	0	3.71424e+06	2.18505e+06	0	0	0
46526	IDNPNTHGTGCTLSSAIAANLAK					1	0.0008	4-8_GL0054383 [gene] locus=scaffold40038_14:9580:10434:- [Complete] codon-table.11	0	0	0	0	0	0	0	0	0	0	0	0	0	0	0	0	1.70504e+06	0	0	0	0	0	0	0	0	0	0	0	0	0	0	0
46527	IDNQADAAKAVDVIKR		15.9949	Oxidation or Hydroxylation	Unknown	1	0.0006	MC-0-3_GL0011698 [gene] locus=scaffold6777_2:10093:12402:- [Complete] codon-table.11	0	0	0	0	0	0	0	0	0	0	0	0	0	0	0	0	0	0	0	0	0	0	0	0	0	0	0	0	0	0	0	0
46528	IDNSAAHTTNIGQSYSTR					7	0	G1-4A_GL0098481 [gene] locus=scaffold67574_1:10426:13698:- [Complete] codon-table.11	0	0	0	0	0	0	0	0	0	0	0	0	2.32526e+07	0	0	0	0	0	0	0	70273851	0	0	0	0	0	0	0	1.03156e+07	0	0	0
	IDNSAAHTTNIGQSYSTR		0.9843	Asn->Asp substitution	N3	2	0	G1-4A_GL0098481 [gene] locus=scaffold67574_1:10426:13698:- [Complete] codon-table.11	0	0	0	0	0	0	0	0	0	0	0	0	0	0	0	0	0	0	0	0	0	0	0	0	0	0	0	0	0	0	0	0
	IDNSAAHTTNIGQSYSTR		52.9122	Unknown		1	0	G1-4A_GL0098481 [gene] locus=scaffold67574_1:10426:13698:- [Complete] codon-table.11	0	0	0	0	0	0	0	0	0	0	0	0	0	0	0	0	0	0	0	0	70273851	0	0	0	0	0	0	0	0	0	0	0
46529	IDNSNSLYTQK					7	0	MH-0-4_GL0070090 [gene] locus=scaffold54971_2:3:698:+ [Lack both ends] codon-table.11	0	0	0	0	0	0	0	0	0	0	0	7.03e+06	0	0	0	0	3.67244e+06	0	3.57613e+06	0	0	0	8.3291e+06	6.33776e+06	2.44415e+06	0	0	0	0	0	0	9.56594e+06
46530	IDNTEIPKR					1	0.0008	S-Fe10_GL0065451 [gene] locus=C929594_1:72:1472:+ [Complete] codon-table.11	0	0	0	0	0	0	0	0	0	0	0	0	0	0	0	1.519e+06	0	0	0	0	0	0	0	0	0	0	0	0	0	0	0	0
	IDNTEIPKR		17.9559	Leu/Ile->Met substitution	Unknown	1	0.0082	S-Fe10_GL0065451 [gene] locus=C929594_1:72:1472:+ [Complete] codon-table.11	0	0	0	0	0	0	0	0	0	0	0	0	0	0	0	0	0	0	0	0	0	0	0	0	0	0	0	0	0	0	0	0
46531	IDNTEIPVK					1	0.002	10_GL0001511 [gene] locus=scaffold65159_1:18075:19493:- [Complete] codon-table.11	0	0	0	3.8386e+06	0	0	0	0	0	0	0	0	0	0	0	0	0	0	0	0	0	0	0	0	0	0	0	0	0	0	0	0
46532	IDNTQEQAQQASALLDR					1	0	2-2_GL0079566 [gene] locus=scaffold121800_2:14047:15444:+ [Lack 3'-end] codon-table.11	0	0	0	0	0	0	0	0	0	0	0	0	0	3.05913e+06	0	0	0	0	0	0	0	0	0	0	0	0	0	0	0	0	0	0
46533	IDNVGEMENK					3	0.0008	Group2-5A_GL0006050 [gene] locus=scaffold1122_39:424:3420:- [Complete] codon-table.11	0	0	0	0	0	0	0	0	0	0	0	0	0	0	0	0	0	0	3.94252e+06	0	0	3.24115e+06	0	0	0	0	0	0	0	5.97476e+06	0	0
46534	IDNVGEMENKGYELAISGDVIR					1	0	Group2-5A_GL0006050 [gene] locus=scaffold1122_39:424:3420:- [Complete] codon-table.11	0	0	0	0	0	0	0	0	0	0	0	0	0	0	0	0	0	0	0	0	0	0	0	0	0	0	0	0	0	1.5464e+06	0	0
46535	IDNVKEALER					1	0.0011	MH-6-3_GL0067208 [gene] locus=scaffold38184_3:2315:4189:+ [Complete] codon-table.11	0	0	0	0	0	0	0	0	0	0	0	0	0	0	0	0	0	0	0	0	0	0	0	4.03998e+06	0	0	0	0	0	0	0	0
46536	IDNYVDELAPGVENISLGGYVTPQVR					2	0	G1-3A_GL0071758 [gene] locus=scaffold43846_4:2:1546:+ [Lack both ends] codon-table.11	0	0	0	0	0	0	0	0	0	0	0	0	0	0	0	0	0	0	0	0	0	0	4.72042e+06	0	0	0	0	0	0	0	1.17884e+06	0
46537	IDNYVDELAPGVESIFLGGFVDPQVR					4	0	S-Fe1_GL0116731 [gene] locus=scaffold80641_1:58270:61443:+ [Complete] codon-table.11	0	0	0	0	0	0	0	0	0	2.98892e+06	0	1.92444e+07	0	0	0	0	0	0	0	0	0	5.27197e+06	0	0	0	0	6.01152e+06	0	0	0	0	0
46538	IDPADLGIAPVPSPADSDPYQVAK		-0.9841	Asp->Asn substitution	D2	1	0	8-2_GL0047676 [gene] locus=scaffold31301_5:3740:5233:+ [Complete] codon-table.11	0	0	0	0	0	694939	0	0	0	0	0	0	0	0	0	0	0	0	0	0	0	0	0	0	0	0	0	0	0	0	0	0
46539	IDPAMADTENGSYPV					2	0.0018	S-Fe3_GL0040163 [gene] locus=scaffold121124_2:3:1160:+ [Lack 5'-end] codon-table.11	0	0	0	0	0	0	0	0	6512704	0	0	0	0	0	0	0	0	0	0	0	0	0	0	0	6.01501e+06	0	0	0	0	0	0	0
	IDPAMADTENGSYPV		0.9843	Asn->Asp substitution	N10	4	0.0002	S-Fe3_GL0040163 [gene] locus=scaffold121124_2:3:1160:+ [Lack 5'-end] codon-table.11	0	0	0	0	0	0	0	0	0	0	0	0	0	0	0	0	0	0	0	0	0	0	0	0	0	0	0	0	0	0	0	0
46540	IDPATLTDTAKLEAAFKELDAR					1	0	20_GL0098827 [gene] locus=scaffold98775_1:6851:8104:+ [Complete] codon-table.11	0	0	0	0	0	0	0	0	0	0	0	0	0	0	681367	0	0	0	0	0	0	0	0	0	0	0	0	0	0	0	0	0
46541	IDPDLASGVAR					11	0.0008	13_GL0020169 [gene] locus=scaffold218_2:18597:20939:+ [Complete] codon-table.11	4.29909e+06	0	0	0	0	0	0	0	0	1.54161e+07	0	0	5.2057e+06	5.01226e+06	0	0	5.50486e+06	2.70252e+06	4.32702e+06	2.53391e+06	0	3.97535e+06	0	0	0	10149425	0	4.74099e+06	0	0	0	0
46542	IDPESTVK					1	0.0023	G1-1A_GL0022187 [gene] locus=scaffold13221_1:5264:7696:- [Complete] codon-table.11	0	0	2.30933e+06	0	0	0	0	0	0	0	0	0	0	0	0	0	0	0	0	0	0	0	0	0	0	0	0	0	0	0	0	0
46543	IDPFVCNYYVLINSGEENTNEVLKDKDIR					1	0.0008	1A-dyr1-07_GL0042103 [gene] locus=scaffold19714_1:2939:4564:- [Complete] codon-table.11	0	0	0	0	0	0	0	0	0	824409	0	0	0	0	0	0	0	0	0	0	0	0	0	0	0	0	0	0	0	0	0	0
46544	IDPGNNEILVK					6	0.0008	S-Fe1_GL0133422 [gene] locus=scaffold80829_1:7072:8877:+ [Complete] codon-table.11	2.88759e+06	0	0	0	0	0	0	0	0	2.99612e+06	0	0	0	0	0	0	0	0	0	0	0	5.67979e+06	0	0	3.93173e+06	0	0	3.05913e+06	0	2.74472e+06	0	0
46545	IDPHSLGK					1	0.0011	S-Fe1_GL0056076 [gene] locus=scaffold80945_1:22327:24369:- [Complete] codon-table.11	0	0	0	0	0	0	0	0	0	0	0	0	0	0	0	0	0	0	0	0	0	0	0	0	0	0	0	0	0	2.84649e+06	0	0
46546	IDPIAGAK					3	0.0011	Group2-3A_GL0096864 [gene] locus=scaffold52060_3:81874:82917:+ [Complete] codon-table.11	0	0	1.35157e+06	0	0	0	1.62637e+06	0	0	0	0	0	0	0	0	0	0	0	0	0	0	0	0	0	0	0	0	0	3.01387e+06	0	0	0
46547	IDPIKGAK					2	0.0023	S-Fe12_GL0089834 [gene] locus=scaffold28749_8:5358:6404:+ [Complete] codon-table.11	0	0	1.67954e+07	0	0	0	0	0	0	0	0	0	0	0	0	0	0	0	0	0	0	0	0	0	0	0	0	0	0	2.27137e+07	0	0
46548	IDPIPGAK					3	0.0012	S-Fe12_GL0007393 [gene] locus=scaffold66337_5:8689:9291:- [Complete] codon-table.11	0	4.92785e+06	0	0	4.29545e+06	0	0	4.45232e+06	0	0	0	0	0	0	0	0	0	0	0	0	0	0	0	0	0	0	0	0	0	0	0	0
46549	IDPIPGAKEFLDELR					2	0	S-Fe12_GL0007393 [gene] locus=scaffold66337_5:8689:9291:- [Complete] codon-table.11	0	0	0	0	0	0	0	0	0	0	0	0	0	0	89888.9	0	0	0	0	0	0	0	0	0	0	0	0	0	375983	0	0	0
46550	IDPIPVVIGAAEYPQGIIETLKK					1	0	17_GL0004587 [gene] locus=scaffold30385_5:2841:3416:- [Complete] codon-table.11	0	0	0	0	0	0	0	0	0	0	0	0	0	0	0	0	0	0	0	0	0	0	0	0	0	0	0	0	0	0	0	4.61769e+06
46551	IDPLGNVLATLR					2	0.0001	6-6_GL0084775 [gene] locus=scaffold20401_1:12858:20384:- [Complete] codon-table.11	0	0	0	763069	269289	0	0	0	0	0	0	0	0	0	0	0	0	0	0	0	0	0	0	0	0	0	0	0	0	0	0	0
46552	IDPLVGLKENVIIGK					2	0.0007	S-Fe9_GL0186117 [gene] locus=scaffold33769_1:1:2025:- [Lack 3'-end] codon-table.11	0	0	0	0	0	0	0	0	0	0	0	0	0	0	0	2.51753e+06	0	0	0	0	0	0	0	0	0	0	0	0	0	0	0	560047
46553	IDPMPVVIGAAK					2	0.0007	S-Fe3_GL0188897 [gene] locus=scaffold72361_6:1:336:- [Lack 3'-end] codon-table.11	0	0	0	0	0	0	0	0	0	0	2.80583e+06	0	0	0	0	4.2864e+06	0	0	0	0	0	0	0	0	0	0	0	0	0	0	0	0
46554	IDPNNPDESLVPPGLK					1	0.0009	26_GL0112727 [gene] locus=scaffold43741_1:2241:6044:- [Complete] codon-table.11	0	0	0	0	0	0	0	0	0	8.69588e+06	0	0	0	0	0	0	0	0	0	0	0	0	0	0	0	0	0	0	0	0	0	0
46555	IDPQKIGDVVGQR					8	0.0008	S-Fe7_GL0030524 [gene] locus=scaffold66814_1:3:722:+ [Lack 5'-end] codon-table.11	0	0	0	0	0	0	0	0	0	0	4.48581e+06	0	0	0	0	0	0	0	0	0	0	0	0	6.09792e+06	0	0	4.92389e+06	2.35164e+06	0	0	0	6.36919e+06
46556	IDPTKIGDVVGQR					2	0	14_GL0128162 [gene] locus=scaffold62859_6:1302:3431:+ [Complete] codon-table.11	0	0	0	0	0	0	0	0	0	0	0	0	0	0	0	0	0	0	0	0	0	0	1.80185e+06	0	0	0	0	0	0	0	1.763e+06	0
46557	IDPWFLGK					12	0.0008	S-Fe11_GL0037899 [gene] locus=scaffold1331_1:82926:86189:- [Complete] codon-table.11	0	0	0	0	0	0	0	0	0	2.62698e+06	0	2.5844e+06	1.0024e+06	0	0	1.27106e+06	0	0	0	0	0	891702	0	527180	1.76511e+06	1.75997e+06	765719	0	2.33616e+06	0	2.89735e+06	1.84737e+06
46558	IDQAQYR					1	0.0019	S-Fe10_GL0065160 [gene] locus=scaffold35991_1:20226:21809:+ [Complete] codon-table.11	0	0	0	0	0	0	0	0	0	0	0	0	0	0	0	0	0	0	0	0	0	0	0	0	0	0	0	5.79565e+06	0	0	0	0
46559	IDQDCYIPR					5	0.0007	S-Fe3_GL0060098 [gene] locus=scaffold16162_10:1417:2697:+ [Lack 3'-end] codon-table.11	0	0	0	0	0	0	0	0	0	0	0	0	0	0	0	1.65216e+07	0	0	0	0	0	0	5.73324e+06	9.40925e+06	0	0	0	0	0	4.00034e+06	0	1.12265e+07
46560	IDQEDFMKDISWINQLK	15.9949@M7				6	0	G1-1A_GL0095728 [gene] locus=scaffold78838_1:6309:9461:+ [Complete] codon-table.11	0	2.14443e+06	0	4.39546e+06	0	0	4.92072e+06	2.65985e+06	0	0	0	0	0	0	0	0	0	0	0	0	0	0	0	0	0	0	0	0	0	0	0	0
	IDQEDFMKDISWINQLK					3	0	G1-1A_GL0095728 [gene] locus=scaffold78838_1:6309:9461:+ [Complete] codon-table.11	0	0	0	7.98026e+06	0	0	0	1.41806e+06	0	0	0	0	0	0	0	0	0	0	0	0	0	0	0	0	0	0	0	0	0	0	4.16287e+06	0
46561	IDQFQSSVNSSYNK		-0.9962	Unknown		1	0.0001	8-2_GL0044116 [gene] locus=scaffold80079_1:324:1118:- [Complete] codon-table.11	0	0	0	0	0	0	0	0	0	0	0	0	0	0	0	0	0	0	0	0	0	1.10008e+06	0	0	0	0	0	0	0	0	0	0
46562	IDQGIDVVEK					122	0.0007	S-Fe11_GL0044043 [gene] locus=scaffold49122_1:15180:15974:- [Complete] codon-table.11	627943928	195010750	118036039	375375896	157310082	2.63447e+08	217718292	1.71417e+08	486853096	864985936	406270372	1.01443e+09	154640884	1086977104	832563848	654044320	291507112	324953760	695791736	184024910	383028676	757746160	778070856	331032084	687542272	456506572	382920228	421200172	496268116	801195984	7.21797e+08	7.5785e+08
	IDQGIDVVEK		-0.9841	Asp->Asn substitution	D2	2	0.0002	S-Fe11_GL0044043 [gene] locus=scaffold49122_1:15180:15974:- [Complete] codon-table.11	0	0	0	0	0	0	0	0	0	0	0	0	0	0	0	0	0	0	0	0	383028676	0	0	0	0	0	0	0	0	0	714914304	0
	IDQGIDVVEK		43.0059	Ala->Asn substitution	Unknown	21	0.0002	S-Fe11_GL0044043 [gene] locus=scaffold49122_1:15180:15974:- [Complete] codon-table.11	117118	0	0	0	0	0	0	0	0	0	0	0	0	0	1.55478e+06	0	0	0	0	0	0	254907	0	0	0	0	0	0	0	634152	573475	0
	IDQGIDVVEK		57.0216	Ala->Gln substitution	Unknown	28	0.0002	S-Fe11_GL0044043 [gene] locus=scaffold49122_1:15180:15974:- [Complete] codon-table.11	1.24577e+06	507384	375736	0	433638	2.92669e+07	0	0	1.14406e+06	2.34768e+06	1.67199e+06	0	3.77886e+06	3.34931e+06	0	3.19859e+06	657062	838985	695791736	765184	383028676	757746160	3.85347e+06	287154	2.29389e+06	0	0	2.32582e+06	0	4.52285e+06	0	2.9986e+06
	IDQGIDVVEK		298.143	biotin hydrazide labeled acrolein addition +298	K10	2	0	S-Fe11_GL0044043 [gene] locus=scaffold49122_1:15180:15974:- [Complete] codon-table.11	627943928	0	0	0	0	0	0	166226738	0	0	0	0	0	0	0	0	0	0	0	0	0	0	0	0	0	0	0	0	0	0	0	0
	IDQGIDVVEK		309.108	Unknown		8	0	S-Fe11_GL0044043 [gene] locus=scaffold49122_1:15180:15974:- [Complete] codon-table.11	627943928	0	118036039	0	0	0	0	0	0	0	0	0	0	0	0	0	291507112	324953760	0	0	383028676	757746160	0	0	0	0	0	0	0	0	0	0
46563	IDQIENYLK					1	0.0011	S-Fe3_GL0173007 [gene] locus=scaffold14296_2:1:624:- [Lack both ends] codon-table.11	0	0	0	0	0	0	0	0	0	0	0	0	0	0	0	0	0	0	0	0	0	0	0	0	0	0	6.63607e+06	0	0	0	0	0
46564	IDQIESYLK					1	0.0023	G1-7A_GL0116089 [gene] locus=scaffold84496_1:56:1111:+ [Complete] codon-table.11	0	0	0	0	0	0	0	0	0	0	0	4.20532e+06	0	0	0	0	0	0	0	0	0	0	0	0	0	0	0	0	0	0	0	0
46565	IDQINAALAK					3	0.0008	14_GL0130314 [gene] locus=scaffold58946_3:1100:2113:+ [Complete] codon-table.11	0	0	0	0	0	0	0	0	0	0	0	0	0	0	0	0	0	0	0	0	0	2.76983e+06	3.82521e+06	0	0	0	0	0	0	0	2.7843e+06	0
46566	IDQINAVLNNYGISSVEEAEKITK					10	0	6-3_GL0105992 [gene] locus=scaffold42178_8:1554:2564:- [Complete] codon-table.11	0	0	0	0	0	0	0	0	0	0	0	0	9.38069e+06	0	3.2223e+06	2.04134e+06	0	0	0	0	4.8724e+06	1.86352e+06	1.47462e+07	2.79505e+06	0	0	0	0	9.6938e+06	0	0	2.65364e+06
46567	IDQINAVLNSYGISSIEEAEKITK					1	0	Group2-8A_GL0138995 [gene] locus=scaffold113803_3:506:1546:- [Lack 5'-end] codon-table.11	0	0	0	0	0	0	0	0	0	0	0	0	0	0	0	0	0	0	0	1.73113e+06	0	0	0	0	0	0	0	0	0	0	0	0
46568	IDQINAVLNSYGISSVEEAEKITK					2	0	S-Fe6_GL0264641 [gene] locus=scaffold4048_4:3086:4096:- [Complete] codon-table.11	0	1.35282e+06	0	0	0	0	0	1.02208e+06	0	0	0	0	0	0	0	0	0	0	0	0	0	0	0	0	0	0	0	0	0	0	0	0
46569	IDQINSVLNNYGISSVEEAEKITK					11	0	11_GL0009716 [gene] locus=scaffold63979_5:12786:13796:+ [Complete] codon-table.11	0	0	0	0	0	0	0	0	0	0	3.56026e+06	0	0	0	0	0	0	3.42044e+06	631113	4.59985e+06	0	0	0	0	0	4.13664e+06	5.28279e+06	4.1372e+07	0	1.13013e+07	0	0
	IDQINSVLNNYGISSVEEAEKITK		0.9843	Asn->Asp substitution	Unknown	2	0	11_GL0009716 [gene] locus=scaffold63979_5:12786:13796:+ [Complete] codon-table.11	0	0	0	0	0	0	0	0	0	0	0	0	0	0	0	0	0	0	0	0	0	0	0	0	0	0	0	0	0	0	0	0
46570	IDQITIDPQKIGDVVGK					1	0.0009	G1-6A_GL0013378 [gene] locus=scaffold3982_9:994:3102:- [Complete] codon-table.11	0	0	0	0	0	0	0	0	0	0	0	0	0	0	0	0	0	0	0	0	0	0	0	0	0	2.47906e+06	0	0	0	0	0	0
46571	IDQLLQAPDAADYPDMIAFEAAYIMK	15.9949@M16;15.9949@M25				2	0	4-5_GL0088648 [gene] locus=scaffold65239_1:115:516:+ [Lack 3'-end] codon-table.11	0	0	0	2.30301e+06	4.579e+06	0	0	0	0	0	0	0	0	0	0	0	0	0	0	0	0	0	0	0	0	0	0	0	0	0	0	0
46572	IDQLSSDVQTLNAK					16	0	11_GL0085712 [gene] locus=scaffold20569_9:803:1039:+ [Complete] codon-table.11	0	0	954121	3.63092e+06	0	1.76373e+06	0	0	0	1.2387e+07	7.89633e+06	0	0	2.7165e+06	6.15741e+06	0	0	0	4.11341e+06	0	0	3.54269e+06	6.83945e+06	0	3.83058e+06	0	6.61491e+06	3.03745e+06	0	6.44135e+06	7.62277e+06	7.2035e+06
46573	IDQMDETVNYR					6	0.0008	S-Fe2_GL0035231 [gene] locus=scaffold65102_1:3:1097:+ [Lack both ends] codon-table.11	0	2.04172e+07	4.14914e+06	1.17297e+07	0	1.07805e+07	2.41906e+07	1.37159e+07	0	0	0	0	0	0	0	0	0	0	0	0	0	0	0	0	0	0	0	0	0	0	0	0
	IDQMDETVNYR		57.0216	Ala->Gln substitution	Unknown	3	0.0007	S-Fe2_GL0035231 [gene] locus=scaffold65102_1:3:1097:+ [Lack both ends] codon-table.11	0	0	0	0	0	0	0	0	0	0	0	0	0	0	0	0	0	0	0	0	0	0	0	0	0	0	0	0	0	0	0	0
46574	IDQMLSNDYDTK					2	0.0001	8_GL0116490 [gene] locus=scaffold63861_9:95:1201:- [Complete] codon-table.11	0	0	0	0	0	0	0	0	0	0	0	0	0	0	0	3.22929e+06	0	0	0	0	0	0	0	1.50938e+06	0	0	0	0	0	0	0	0
46575	IDQMLSSDYDTK					7	0	S-Fe2_GL0044213 [gene] locus=scaffold4642_2:16130:17164:- [Complete] codon-table.11	0	0	0	0	0	0	0	0	7.47121e+06	4.51768e+06	1.59068e+07	0	0	0	0	0	1.06073e+07	0	0	0	0	0	0	0	1.44763e+07	0	3.97159e+06	2.30548e+06	0	0	0	0
	IDQMLSSDYDTK		57.0216	Ala->Gln substitution	Unknown	1	0.0006	S-Fe2_GL0044213 [gene] locus=scaffold4642_2:16130:17164:- [Complete] codon-table.11	0	0	0	0	0	0	0	0	0	0	0	0	0	0	0	0	0	0	0	0	0	0	0	0	0	0	0	0	0	0	0	0
46576	IDQMLSSDYETK					2	0.0007	S-Fe4_GL0155936 [gene] locus=scaffold52496_3:116:1315:- [Lack 5'-end] codon-table.11	0	0	1.33292e+06	0	0	0	0	0	0	0	0	0	0	0	0	6.75183e+06	0	0	0	0	0	0	0	0	0	0	0	0	0	0	0	0
46577	IDQMSETVNYR	15.9949@M4				1	0.0008	14_GL0095590 [gene] locus=scaffold70542_6:3:1919:- [Lack both ends] codon-table.11	0	0	0	0	0	0	1.99294e+06	0	0	0	0	0	0	0	0	0	0	0	0	0	0	0	0	0	0	0	0	0	0	0	0	0
	IDQMSETVNYR					5	0.0007	14_GL0095590 [gene] locus=scaffold70542_6:3:1919:- [Lack both ends] codon-table.11	0	2.15007e+07	1.49949e+06	0	0	0	2.14542e+07	0	0	0	0	0	0	0	0	0	0	0	0	0	0	0	0	0	0	0	0	0	0	0	0	0
	IDQMSETVNYR		57.0216	Ala->Gln substitution	Unknown	1	0.0007	14_GL0095590 [gene] locus=scaffold70542_6:3:1919:- [Lack both ends] codon-table.11	0	0	0	0	0	0	170859	0	0	0	0	0	0	0	0	0	0	0	0	0	0	0	0	0	0	0	0	0	0	0	0	0
46578	IDQNDQLYK					4	0.0008	54_GL0114279 [gene] locus=scaffold72693_6:196:3546:- [Complete] codon-table.11	0	5.72812e+06	1293740	7.37526e+06	0	0	5.53779e+06	0	0	0	0	0	0	0	0	0	0	0	0	0	0	0	0	0	0	0	0	0	0	0	0	0
46579	IDQNTSDLNTEREER					4	0.0008	10_GL0054830 [gene] locus=C802222_1:25675:31827:- [Complete] codon-table.11	0	0	0	0	0	0	0	0	2508412	3.47308e+06	0	0	0	0	0	0	0	1.52084e+06	0	0	0	3.1776e+06	0	0	0	0	0	0	0	0	0	0
46580	IDQQVAYGLR					22	0.0001	37_GL0033325 [gene] locus=scaffold5338_6:2:1489:+ [Lack 5'-end] codon-table.11	1.39883e+06	0	0	0	0	0	0	0	45644222	1.5836e+07	0	4.59288e+07	2.13035e+07	0	1.03375e+07	2.49774e+07	32224939	18206299	0	0	1.03127e+07	1.46423e+07	1.18776e+07	0	5.34922e+06	1.77452e+07	0	0	1.85678e+07	0	8870339	79280074
46581	IDQTGIGDPDLYK					11	0	1-6_GL0054986 [gene] locus=scaffold73218_1:2:748:- [Lack both ends] codon-table.11	0	0	0	0	0	0	0	0	1.14731e+07	1.61747e+07	1.13786e+07	1.60384e+07	1.06277e+07	1.06135e+07	0	0	0	0	0	4.78952e+06	0	0	2.82827e+06	0	0	1.23836e+07	0	4.39392e+06	3.78475e+06	0	0	0
46582	IDQVEGHPITTFDIR					1	0.0008	17_GL0090363 [gene] locus=scaffold19797_2:1848:2327:- [Complete] codon-table.11	0	0	0	0	0	0	0	0	0	7.83615e+06	0	0	0	0	0	0	0	0	0	0	0	0	0	0	0	0	0	0	0	0	0	0
46583	IDQVEGRPITTFDIR					5	0.0008	S-Fe1_GL0116860 [gene] locus=C972219_1:399:578:+ [Lack 3'-end] codon-table.11	0	0	0	0	0	0	0	0	0	0	0	0	0	0	0	0	0	0	0	3.4952e+06	0	0	0	8847281	0	0	6.38787e+06	0	0	0	0	7.24609e+06
46584	IDQYKAGQFEK					6	0.0001	4-2_GL0085354 [gene] locus=scaffold888_2:48:794:- [Complete] codon-table.11	0	0	0	0	0	0	0	0	0	0	2.41292e+07	0	0	0	0	0	5.07057e+06	0	0	9562098	0	0	0	0	3.4841e+07	0	0	0	0	0	0	0
46585	IDRAEDALPLAK					7	0.0008	MC-6-2_GL0056700 [gene] locus=scaffold38518_1:1678:2028:+ [Lack 3'-end] codon-table.11	0	0	0	0	1.09642e+06	0	0	0	0	0	0	0	3.69221e+06	5143169	0	0	0	0	0	0	2.56843e+06	0	0	0	0	6.26024e+06	3.88349e+06	0	0	2.13061e+06	0	0
46586	IDRAEDAVPLAR					3	0.0007	G1-5A_GL0014363 [gene] locus=scaffold6532_1:7928:8890:+ [Complete] codon-table.11	0	0	0	0	1.3802e+06	0	0	2.16315e+06	0	0	0	0	0	0	0	0	0	0	0	0	0	0	0	0	0	0	0	0	0	0	0	0
46587	IDRFGVAQPNIQALEGK					11	0	MH-6-5_GL0120780 [gene] locus=scaffold80008_7:3606:6578:+ [Complete] codon-table.11;S-Fe8_GL0076667 [gene] locus=scaffold80383_3:299:3838:+ [Complete] codon-table.11	0	2.15296e+06	0	4.17622e+06	0	3.06228e+06	1.96864e+06	0	0	0	0	1.43104e+07	0	0	0	0	2.45466e+06	1.03591e+06	0	5.05119e+06	8.56864e+06	0	0	0	0	0	0	0	0	0	0	0
46588	IDRFGVVQPNIQSLEDK					4	0.0007	S-Fe11_GL0014627 [gene] locus=scaffold53_4:18595:21606:+ [Complete] codon-table.11	0	0	0	0	0	0	0	0	0	0	0	3.8383e+06	0	0	0	0	1.89026e+06	0	0	0	0	0	0	1.99448e+06	0	0	0	0	0	0	2.41093e+06	0
46589	IDRFGVVSPNIQR					12	0.0007	S-Fe1_GL0149173 [gene] locus=scaffold80644_1:1059:4058:- [Complete] codon-table.11	0	0	0	2.01736e+06	0	0	0	0	0	0	0	6.77093e+06	0	9.61642e+06	4.16132e+06	4.76662e+06	0	0	1.09784e+06	0	972455	7.55439e+06	0	0	3.84554e+06	0	0	0	0	1.27341e+07	2.7863e+06	3.83257e+06
46590	IDRFGVVSPNIQRLETAGR					1	0.0008	S-Fe1_GL0149173 [gene] locus=scaffold80644_1:1059:4058:- [Complete] codon-table.11	0	0	0	0	0	0	0	0	0	0	0	0	0	0	0	0	0	0	0	0	0	0	0	0	0	0	0	0	0	801161	0	0
46591	IDRNGDGVIGYVLAIGDIGHNDSIAR		-399.248	Unknown		1	0	MC-6-2_GL0113431 [gene] locus=scaffold89245_1:1:1296:+ [Lack 5'-end] codon-table.11	0	0	0	0	0	0	0	0	0	0	0	0	0	0	0	0	0	0	0	0	0	0	0	0	0	0	0	0	0	0	0	1.80605e+06
	IDRNGDGVIGYVLAIGDIGHNDSIAR		-344.17	Unknown		1	0	MC-6-2_GL0113431 [gene] locus=scaffold89245_1:1:1296:+ [Lack 5'-end] codon-table.11	0	0	0	0	0	0	0	0	0	0	0	0	0	0	0	0	0	0	0	0	0	0	0	0	0	0	0	0	0	0	0	0
	IDRNGDGVIGYVLAIGDIGHNDSIAR		-343.197	Unknown		1	0	MC-6-2_GL0113431 [gene] locus=scaffold89245_1:1:1296:+ [Lack 5'-end] codon-table.11	0	0	0	0	0	0	0	0	0	0	0	0	0	878559	0	0	0	0	0	0	0	0	0	0	0	0	0	0	0	0	0	0
46592	IDRVFDLLENEEGPQMVVTR					1	0	1-6_GL0103712 [gene] locus=scaffold73887_2:1985:2191:+ [Lack 3'-end] codon-table.11	0	0	0	0	0	0	0	0	0	0	0	2.15684e+06	0	0	0	0	0	0	0	0	0	0	0	0	0	0	0	0	0	0	0	0
46593	IDSAMDMEHADAENPFGPGPR					3	0	1-2_GL0068736 [gene] locus=scaffold19424_4:548:709:+ [Lack 3'-end] codon-table.11	0	0	0	0	0	0	0	0	0	0	0	2.15692e+06	0	0	1.78122e+06	0	0	0	0	0	0	0	0	0	0	0	0	1.24026e+06	0	0	0	0
	IDSAMDMEHADAENPFGPGPR		-0.9841	Asp->Asn substitution	D2	1	0	1-2_GL0068736 [gene] locus=scaffold19424_4:548:709:+ [Lack 3'-end] codon-table.11	0	0	0	0	0	0	0	0	0	0	0	0	0	0	0	0	0	0	832881	0	0	0	0	0	0	0	0	0	0	0	0	0
46594	IDSGAQTIVGTNK					11	0	MH-6-2_GL0108049 [gene] locus=scaffold84678_1:7292:9442:+ [Complete] codon-table.11	4.37677e+06	0	0	2.46977e+06	0	0	0	0	0	4676905	0	0	2.07016e+06	0	0	0	0	0	1847139	0	0	0	2.08365e+06	0	3.83241e+06	6.32104e+06	2.55105e+06	0	3.23767e+06	0	0	0
46595	IDSGVQTIVGVNK					13	0	S-Fe1_GL0161577 [gene] locus=scaffold80662_1:21709:23856:- [Complete] codon-table.11	1.2647e+07	0	0	4.74245e+06	0	3.00156e+06	4.38357e+06	2.72603e+06	0	3.69473e+06	0	0	0	0	0	0	0	0	0	0	0	2.6429e+06	0	0	4.63695e+06	2.87754e+06	4.44579e+06	2.25496e+06	0	0	0	0
	IDSGVQTIVGVNK		0.9843	Asn->Asp substitution	N12	1	0.0002	S-Fe1_GL0161577 [gene] locus=scaffold80662_1:21709:23856:- [Complete] codon-table.11	1.2647e+07	0	0	0	0	0	0	0	0	0	0	0	0	0	0	0	0	0	0	0	0	0	0	0	0	0	0	0	0	0	0	0
46596	IDSKIPEGPVAEK					26	0	S-Fe11_GL0145782 [gene] locus=scaffold76968_1:92511:94457:- [Complete] codon-table.11	3.85789e+06	0	0	0	0	0	0	0	7.74273e+06	7.06248e+06	0	2.44012e+07	0	0	0	1.11088e+07	4.45466e+06	2.42378e+06	1.96262e+06	0	2.31228e+06	3.14777e+06	2.91198e+06	3494535	6.81731e+06	8.00934e+06	0	0	3.65193e+06	0	2.3345e+06	8774126
46597	IDSKIPEGPVAEKWTNYK					4	0	S-Fe11_GL0145782 [gene] locus=scaffold76968_1:92511:94457:- [Complete] codon-table.11	0	0	0	0	0	0	0	0	0	0	0	9.35132e+06	0	0	0	0	2.23152e+06	0	0	0	0	0	0	0	0	0	0	0	2.29186e+06	0	0	5.50053e+06
	IDSKIPEGPVAEKWTNYK		-443.238	Unknown		4	0	S-Fe11_GL0145782 [gene] locus=scaffold76968_1:92511:94457:- [Complete] codon-table.11	0	0	0	0	0	0	0	0	0	0	0	0	0	0	0	0	0	0	0	0	0	1.01276e+06	0	0	0	0	0	0	0	0	0	0
46598	IDSKLFEVDSAVDKVMHVQEPYK		-443.238	Unknown		1	0	G1-4A_GL0006833	0	0	0	0	0	0	0	0	0	0	0	0	0	0	0	0	0	0	0	0	0	0	0	0	0	0	0	0	0	0	0	0
46599	IDSLAEDPTENNK					1	0.0001	S-Fe3_GL0126492 [gene] locus=scaffold3180_1:9686:11242:+ [Complete] codon-table.11	0	0	0	0	697291	0	0	0	0	0	0	0	0	0	0	0	0	0	0	0	0	0	0	0	0	0	0	0	0	0	0	0
46600	IDSLAEDPTENNKLTVGEGTSPATLTWK					3	0	S-Fe3_GL0126492 [gene] locus=scaffold3180_1:9686:11242:+ [Complete] codon-table.11	0	2.53162e+06	0	3.1594e+06	6.22331e+06	0	0	0	0	0	0	0	0	0	0	0	0	0	0	0	0	0	0	0	0	0	0	0	0	0	0	0
46601	IDSLEAGNTDAMNELK					2	0	10_GL0054830 [gene] locus=C802222_1:25675:31827:- [Complete] codon-table.11	759340	0	0	0	0	0	0	0	0	0	0	0	0	0	0	0	0	0	0	0	0	2.29142e+06	0	0	0	0	0	0	0	0	0	0
46602	IDSLGMVSDDPGENYVQLPR	15.9949@M6				1	0.0001	3-7_GL0065379 [gene] locus=scaffold66093_1:2:1513:+ [Lack 5'-end] codon-table.11	0	0	420177	0	0	0	0	0	0	0	0	0	0	0	0	0	0	0	0	0	0	0	0	0	0	0	0	0	0	0	0	0
	IDSLGMVSDDPGENYVQLPR					2	0	3-7_GL0065379 [gene] locus=scaffold66093_1:2:1513:+ [Lack 5'-end] codon-table.11	0	0	0	0	0	0	0	0	0	0	0	0	0	0	0	0	0	0	0	0	0	1.23004e+06	0	0	0	0	0	0	0	2.12139e+06	0	0
46603	IDSLHEFNPMMGHR	15.9949@M10	184.121	Unknown		1	0.0007	1-1_GL0019833 [gene] locus=scaffold85284_1:129:1352:- [Lack 5'-end] codon-table.11	0	0	0	0	0	0	0	0	0	0	0	0	0	0	0	0	0	0	0	0	0	0	0	0	0	0	0	0	0	0	0	0
	IDSLHEFNPMMGHR	15.9949@M10	214.131	Unknown		12	0.0006	1-1_GL0019833 [gene] locus=scaffold85284_1:129:1352:- [Lack 5'-end] codon-table.11	0	0	0	0	0	0	0	0	0	0	0	0	0	0	0	0	0	0	0	0	0	0	0	0	0	0	0	0	0	0	0	0
	IDSLHEFNPMMGHR	15.9949@M11	214.131	Unknown		18	0	1-1_GL0019833 [gene] locus=scaffold85284_1:129:1352:- [Lack 5'-end] codon-table.11	0	0	0	0	0	0	0	0	0	0	0	0	0	0	0	0	0	0	0	80241.7	0	0	0	6.64314e+06	0	0	0	0	0	0	0	0
	IDSLHEFNPMMGHR		113.084	Acetylhypusine	Unknown	1	0	1-1_GL0019833 [gene] locus=scaffold85284_1:129:1352:- [Lack 5'-end] codon-table.11	0	0	0	0	0	0	0	0	0	0	0	0	0	0	0	0	0	0	0	0	0	0	0	0	0	0	0	0	0	0	0	0
	IDSLHEFNPMMGHR		184.121	Unknown		18	0	1-1_GL0019833 [gene] locus=scaffold85284_1:129:1352:- [Lack 5'-end] codon-table.11	0	0	0	416005	0	0	0	0	0	0	1.03732e+06	0	0	0	0	0	0	88996	0	106482	0	0	0	0	0	148495	559186	1.21278e+06	0	289215	0	4133.25
	IDSLHEFNPMMGHR		214.131	Unknown		69	0	1-1_GL0019833 [gene] locus=scaffold85284_1:129:1352:- [Lack 5'-end] codon-table.11	0	0	0	0	0	0	0	0	91164.6	0	3.97747e+06	468542	0	2.47436e+06	0	0	1.44074e+06	1.74285e+06	0	2.01729e+06	0	164163	0	517269	2.14442e+06	1.3001e+06	407300	0	244595	1.60255e+06	0	1.51188e+06
46604	IDSLRVDGTDK					1	0.0007	10_GL0017092 [gene] locus=scaffold1391_3:772:2439:- [Complete] codon-table.11	0	0	0	0	0	0	0	0	0	0	0	0	0	0	0	0	0	0	0	0	0	0	0	0	0	0	0	0	0	0	1.8324e+06	0
46605	IDSNAQAALTR					1	0.0001	1-7_GL0019146 [gene] locus=scaffold46015_1:2:3931:+ [Lack 5'-end] codon-table.11	0	0	0	0	0	0	0	0	0	0	0	0	0	0	0	0	0	0	0	0	0	0	0	0	0	0	0	0	0	0	6.29749e+06	0
	IDSNAQAALTR		113.084	Acetylhypusine	Unknown	1	0.0001	1-7_GL0019146 [gene] locus=scaffold46015_1:2:3931:+ [Lack 5'-end] codon-table.11	0	0	0	0	0	0	0	0	0	0	0	0	0	0	0	0	0	0	0	0	0	0	0	0	0	0	0	0	0	0	0	0
46606	IDSPNDAMTILK					3	0.0001	G1-1A_GL0000895 [gene] locus=scaffold108_3:12601:13878:+ [Complete] codon-table.11;G1-5A_GL0094021 [gene] locus=scaffold61901_1:5542:6840:- [Complete] codon-table.11;MH-6-2_GL0059094 [gene] locus=scaffold42714_2:5320:6003:+ [Complete] codon-table.11	0	0	0	0	12812088	7.58788e+06	0	0	0	0	0	0	0	0	0	0	0	0	0	0	0	0	0	0	0	0	0	0	0	0	0	0
	IDSPNDAMTILK		298.143	biotin hydrazide labeled acrolein addition +298	K12	3	0.0001	G1-1A_GL0000895 [gene] locus=scaffold108_3:12601:13878:+ [Complete] codon-table.11;G1-5A_GL0094021 [gene] locus=scaffold61901_1:5542:6840:- [Complete] codon-table.11;MH-6-2_GL0059094 [gene] locus=scaffold42714_2:5320:6003:+ [Complete] codon-table.11	0	0	0	5.07124e+06	12812088	0	0	2.63549e+06	0	0	0	0	0	0	0	0	0	0	0	0	0	0	0	0	0	0	0	0	0	0	0	0
46607	IDSPNDAMTIMK					1	0.0008	S-Fe20_GL0154116 [gene] locus=scaffold55486_12:2:850:- [Lack both ends] codon-table.11	1.24909e+06	0	0	0	0	0	0	0	0	0	0	0	0	0	0	0	0	0	0	0	0	0	0	0	0	0	0	0	0	0	0	0
46608	IDSQYVGNFYDTGR					16	0	MH-6-4_GL0170683 [gene] locus=scaffold108366_1:3:1130:- [Lack 3'-end] codon-table.11	0	4.86921e+06	2.97753e+06	0	0	1.62609e+06	2.33112e+06	3.37443e+06	0	0	0	8.32147e+06	8.14617e+06	4.29227e+06	2.80029e+07	0	0	0	2.50694e+06	0	0	0	0	4.66004e+06	0	2.63995e+06	9.99702e+06	4.51879e+06	3.83634e+06	0	2.43451e+06	0
46609	IDSQYVGNFYDTGRGK					4	0.0001	MH-6-4_GL0170683 [gene] locus=scaffold108366_1:3:1130:- [Lack 3'-end] codon-table.11	0	0	0	0	0	0	0	0	0	0	0	0	0	0	1.30153e+07	0	0	1.14391e+06	0	0	0	0	0	1.9604e+06	0	0	0	0	0	0	0	0
46610	IDSTPIDGDVIDLGR		-0.9962	Unknown		1	0.0002	S-Fe8_GL0162688 [gene] locus=scaffold70726_2:7683:9326:- [Complete] codon-table.11	0	0	568109	0	0	0	0	0	0	0	0	0	0	0	0	0	0	0	0	0	0	0	0	0	0	0	0	0	0	0	0	0
46611	IDSTPIDGEVIDLAR					6	0	S-Fe20_GL0135621 [gene] locus=scaffold115769_4:3:1334:- [Lack 3'-end] codon-table.11	0	2.67187e+07	3.37482e+06	6.7838e+06	1.54164e+06	16278377	0	0	0	0	0	0	0	1.67945e+06	0	0	0	0	0	0	0	0	0	0	0	0	0	0	0	0	0	0
	IDSTPIDGEVIDLAR		0.9475	Lys->Glu substitution	Unknown	1	0.0081	S-Fe20_GL0135621 [gene] locus=scaffold115769_4:3:1334:- [Lack 3'-end] codon-table.11	0	0	0	0	1.68573e+06	0	0	0	0	0	0	0	0	0	0	0	0	0	0	0	0	0	0	0	0	0	0	0	0	0	0	0
46612	IDSVGRGAGVSGAK					1	0.0008	7-6_GL0058564 [gene] locus=scaffold28127_1:2:4750:- [Lack both ends] codon-table.11	0	0	0	0	1.1482e+06	0	0	0	0	0	0	0	0	0	0	0	0	0	0	0	0	0	0	0	0	0	0	0	0	0	0	0
46613	IDTDSVASWTSSKPGVASVTNTGK					1	0	8_GL0081415 [gene] locus=scaffold48111_4:983:3598:+ [Complete] codon-table.11	0	0	0	0	0	0	0	0	0	0	0	0	0	0	0	0	0	0	0	0	0	0	0	0	0	0	0	0	3.03129e+06	0	0	0
46614	IDTEAAGEGEGAKR					2	0	1A-dyr3-06_GL0040141 [gene] locus=scaffold629_31:797:1642:+ [Complete] codon-table.11	287298	0	0	0	0	0	0	0	0	0	0	0	0	0	0	0	0	0	0	0	0	707352	0	0	0	0	0	0	0	0	0	0
46615	IDTEEAAQAAINK					1	0.0008	1-8_GL0092769 [gene] locus=scaffold40018_1:3:1781:- [Lack 3'-end] codon-table.11	0	0	1.06064e+06	0	0	0	0	0	0	0	0	0	0	0	0	0	0	0	0	0	0	0	0	0	0	0	0	0	0	0	0	0
46616	IDTFAYR					1	0.0017	Group2-8A_GL0173691 [gene] locus=scaffold150706_1:3:398:+ [Lack 5'-end] codon-table.11	0	0	0	0	0	0	0	0	0	0	0	0	0	0	0	0	8.4337e+06	0	0	0	0	0	0	0	0	0	0	0	0	0	0	0
46617	IDTFGDDGLDYNR					3	0.0001	10_GL0031136 [gene] locus=scaffold65422_1:17649:18014:- [Complete] codon-table.11	0	0	0	0	0	0	0	0	0	0	0	0	0	0	0	0	0	989440	718814	0	1.65463e+06	0	0	0	0	0	0	0	0	0	0	0
46618	IDTFLGVDPYTK		57.0216	Ala->Gln substitution	Unknown	2	0.0007	MH-6-5_GL0076763	0	0	0	0	0	0	0	0	0	0	0	0	0	0	0	0	0	0	0	0	0	0	0	0	0	0	0	0	0	0	0	0
46619	IDTGTGKPGQVYEIK					2	0.0008	S-Fe3_GL0015091 [gene] locus=scaffold48489_1:647:1138:- [Lack 5'-end] codon-table.11	0	0	0	0	0	0	0	0	0	0	0	0	0	0	0	0	3.00785e+06	0	0	0	0	0	0	0	2.65382e+06	0	0	0	0	0	0	0
46620	IDTIGYNTK					1	0.0008	G1-8A_GL0085676 [gene] locus=scaffold50553_12:1:1638:- [Lack both ends] codon-table.11	0	0	0	3.34848e+06	0	0	0	0	0	0	0	0	0	0	0	0	0	0	0	0	0	0	0	0	0	0	0	0	0	0	0	0
46621	IDTIILPK					15	0.0008	MH-0-5_GL0086683 [gene] locus=scaffold64607_1:2:1792:+ [Lack both ends] codon-table.11	0	6.42758e+06	1.37171e+06	4.33621e+06	0	3.19738e+06	6368390	4.09221e+06	3.42248e+06	0	0	0	0	0	3.79088e+07	4.37506e+06	1.46079e+07	0	0	0	0	1.43524e+06	2.89533e+07	0	1.55303e+07	0	0	0	0	0	0	0
46622	IDTINAVLKEYGINGIEDAK					1	0	Group2-1A_GL0140081 [gene] locus=C1122517_1:16:1026:- [Lack 5'-end] codon-table.11	0	0	0	0	0	0	0	0	0	0	0	0	0	0	0	0	0	0	0	0	0	793251	0	0	0	0	0	0	0	0	0	0
46623	IDTINSVLNSYGISSIEEAEKITK					4	0	G1-7A_GL0008708 [gene] locus=scaffold1466_4:2:244:- [Lack 3'-end] codon-table.11	0	0	0	3.92095e+06	6.40771e+06	0	0	0	0	0	0	0	0	0	0	0	0	0	0	0	1.37294e+07	0	0	0	0	0	0	0	3.63835e+06	0	0	0
46624	IDTITIDPMKIGDVVGK		14.0157	Val->Leu/Ile substitution	Unknown	1	0	8-1_GL0066362 [gene] locus=scaffold73878_2:4378:6501:+ [Complete] codon-table.11	0	0	0	0	0	0	0	0	390744	0	0	0	0	0	0	0	0	0	0	0	0	0	0	0	0	0	0	0	0	0	0	0
46625	IDTITIPVDKIK					1	0.0014	1-6_GL0020413 [gene] locus=scaffold58880_4:1:918:+ [Lack 5'-end] codon-table.11	0	0	0	0	0	0	0	0	0	0	0	0	2.98659e+06	0	0	0	0	0	0	0	0	0	0	0	0	0	0	0	0	0	0	0
46626	IDTKESHNGSLENCK		0.9843	Asn->Asp substitution	N8	2	0.0003	S-Fe1_GL0178724 [gene] locus=scaffold882_2:8214:9311:+ [Complete] codon-table.11	0	0	0	0	0	0	0	0	0	0	0	0	0	0	0	0	0	0	0	0	0	0	0	0	0	0	0	0	0	0	0	0
46627	IDTKSTDGPGNYPEEVEMWKR		-457.254	Unknown		1	0	50_GL0025356	0	0	0	0	0	0	0	0	0	0	0	0	0	0	0	0	0	0	0	0	0	0	0	0	0	0	0	0	0	0	0	0
46628	IDTLGAQAASEGINK					1	0.0008	1A-dyr4-07_GL0024933 [gene] locus=scaffold6997_1:14411:15931:- [Lack 5'-end] codon-table.11	0	0	0	0	0	0	0	0	0	0	0	0	0	0	0	0	0	0	0	0	0	0	0	0	0	0	0	0	0	0	879498	0
46629	IDTLISKNK					1	0.0007	14_GL0080803 [gene] locus=scaffold30819_8:20:799:- [Complete] codon-table.11	0	0	0	0	0	0	0	0	0	0	0	0	0	0	0	5.08783e+06	0	0	0	0	0	0	0	0	0	0	0	0	0	0	0	0
46630	IDTLKEPPMFQVSDTHFAK					1	0	S-Fe12_GL0106200 [gene] locus=scaffold1982_9:514:2262:- [Complete] codon-table.11	0	0	0	0	0	0	0	0	0	0	0	0	0	3.61933e+06	0	0	0	0	0	0	0	0	0	0	0	0	0	0	0	0	0	0
46631	IDTLLSTIR					24	0.0007	10_GL0055975 [gene] locus=scaffold47457_3:1837:2082:- [Complete] codon-table.11	0	0	0	0	0	0	1.84376e+06	0	2.14422e+07	4.57984e+06	8.31068e+06	1.35146e+07	1.26307e+07	6.61203e+06	6.47134e+06	0	1.52449e+07	6.61891e+06	1.30696e+07	1.02822e+07	7385862	1.27304e+06	6.71489e+06	7.59856e+06	1.1334e+07	13325553	9.09972e+06	1.31489e+07	7.76067e+06	4.70924e+06	6.81352e+06	5.02498e+06
	IDTLLSTIR		298.143	biotin hydrazide labeled acrolein addition +298	Unknown	3	0.0008	10_GL0055975 [gene] locus=scaffold47457_3:1837:2082:- [Complete] codon-table.11	0	0	0	0	0	0	0	0	0	21076464	0	2.48524e+07	0	0	0	6.11784e+06	0	0	0	0	0	0	0	0	0	0	0	0	0	0	0	0
46632	IDTLTVIR					12	0.0008	S-Fe20_GL0129268 [gene] locus=scaffold116005_1:3:6515:+ [Lack 5'-end] codon-table.11	0	1.08498e+07	0	2.63585e+07	2.45355e+06	1.98535e+06	2.45816e+06	0	0	0	0	0	0	6.6842e+06	3.21315e+06	0	0	0	0	0	0	1.39518e+07	0	6.67888e+06	0	0	0	0	0	2.20083e+06	0	1.54179e+07
46633	IDTMDTAGLGIK	15.9949@M4				1	0.0008	S-Fe12_GL0075450 [gene] locus=scaffold85534_5:528:1916:+ [Complete] codon-table.11	0	0	0	0	0	0	0	2.86068e+06	0	0	0	0	0	0	0	0	0	0	0	0	0	0	0	0	0	0	0	0	0	0	0	0
	IDTMDTAGLGIK					10	0.0001	S-Fe12_GL0075450 [gene] locus=scaffold85534_5:528:1916:+ [Complete] codon-table.11	0	2.25082e+07	11652185	9.04546e+06	10502464	6.78126e+06	0	34171031	0	0	0	0	0	33730018	0	0	0	0	0	0	0	0	0	0	0	0	0	0	0	0	0	0
	IDTMDTAGLGIK		0.9475	Lys->Glu substitution	K12	1	0.0002	S-Fe12_GL0075450 [gene] locus=scaffold85534_5:528:1916:+ [Complete] codon-table.11	0	0	0	9.04546e+06	0	0	0	0	0	0	0	0	0	0	0	0	0	0	0	0	0	0	0	0	0	0	0	0	0	0	0	0
46634	IDTMDTEGLGIR					2	0.0001	S-Fe12_GL0075452 [gene] locus=scaffold85534_5:3389:4777:+ [Complete] codon-table.11	0	4.84207e+06	0	0	0	0	0	8.91107e+06	0	0	0	0	0	0	0	0	0	0	0	0	0	0	0	0	0	0	0	0	0	0	0	0
46635	IDTMSTSGLGIR	15.9949@M4				2	0.0008	G1-8A_GL0044826 [gene] locus=scaffold22323_3:2:586:+ [Lack both ends] codon-table.11	0	0	4.02507e+06	0	0	0	0	0	0	0	0	0	0	0	0	0	0	0	0	0	0	0	0	0	0	0	0	0	3.61766e+06	0	0	0
	IDTMSTSGLGIR					8	0.0001	G1-8A_GL0044826 [gene] locus=scaffold22323_3:2:586:+ [Lack both ends] codon-table.11	0	0	1.97719e+07	12902450	0	0	0	8.1322e+06	0	0	0	0	7.56005e+06	0	0	0	0	0	0	0	4.18719e+07	0	0	0	0	0	0	0	4.62898e+07	0	0	0
46636	IDTNLDAK					17	0.0008	MH-6-2_GL0110536 [gene] locus=scaffold85647_1:2958:4634:- [Complete] codon-table.11	107090647	0	1.0253e+07	57172795	1.53763e+07	0	9.24349e+06	0	0	86407546	0	372598670	0	4.11557e+07	2.46981e+07	3.28721e+07	0	3.42458e+07	0	0	109964403	0	0	0	0	105548367	5.84679e+07	104053433	1.12134e+07	0	6.16261e+07	0
46637	IDTNLDAKYTAQDWEGFQELVSK					8	0	MH-6-2_GL0110536 [gene] locus=scaffold85647_1:2958:4634:- [Complete] codon-table.11	0	0	0	0	0	0	0	0	0	0	0	1.21721e+06	0	0	0	0	0	1.05784e+06	1.43419e+06	0	2.10741e+06	0	1.73649e+06	0	0	0	0	1.67913e+06	2.20394e+06	0	1.27407e+06	0
46638	IDTNQGLVGYGEVR					1	0	11_GL0116713 [gene] locus=scaffold40393_11:3327:4700:+ [Complete] codon-table.11	2.73657e+06	0	0	0	0	0	0	0	0	0	0	0	0	0	0	0	0	0	0	0	0	0	0	0	0	0	0	0	0	0	0	0
46639	IDTQSDETTGTSPSTAK					2	0	G1-5A_GL0147611 [gene] locus=scaffold108095_2:3:278:- [Lack 3'-end] codon-table.11	0	0	0	0	0	0	0	0	0	0	0	0	1.03618e+06	2.91735e+06	0	0	0	0	0	0	0	0	0	0	0	0	0	0	0	0	0	0
46640	IDTQYVGNFYDTGKGK					2	0	1-1_GL0108544 [gene] locus=scaffold27651_2:4535:5680:- [Complete] codon-table.11	0	0	0	0	2.76621e+06	0	0	0	0	0	0	0	0	0	0	0	0	0	0	0	0	0	0	0	0	0	0	0	0	0	0	0
46641	IDTTNTVYLK					2	0.0002	4-3_GL0070989 [gene] locus=scaffold53541_2:125:4711:+ [Complete] codon-table.11	0	0	0	0	2.09583e+07	0	5.24761e+06	0	0	0	0	0	0	0	0	0	0	0	0	0	0	0	0	0	0	0	0	0	0	0	0	0
46642	IDTVQSSINAIKEENR					4	0.0008	6-2_GL0034879 [gene] locus=scaffold33954_1:6800:7066:+ [Complete] codon-table.11	0	0	0	0	0	0	0	0	3.56069e+07	0	0	0	0	0	0	0	6.8391e+06	0	0	0	0	0	0	0	0	0	0	0	0	0	0	0
	IDTVQSSINAIKEENR		-0.9962	Unknown		1	0.0013	6-2_GL0034879 [gene] locus=scaffold33954_1:6800:7066:+ [Complete] codon-table.11	0	0	0	0	0	0	0	0	0	0	0	1.23428e+07	0	0	0	0	0	0	0	0	0	0	0	0	0	0	0	0	0	0	0	0
46643	IDTVVFFQITDPK					37	0	S-Fe17_GL0078945 [gene] locus=scaffold59244_1:1:903:- [Lack 3'-end] codon-table.11	0	2.3908e+06	0	2.78771e+06	1.94576e+06	1.09975e+06	1.36858e+06	3.1927e+06	1.86908e+06	6.75425e+06	6.41809e+06	1.46827e+06	2.30344e+06	3.93122e+06	1.07104e+06	2.95754e+06	0	0	0	0	4.39371e+06	1.4714e+06	0	0	0	3.73775e+06	2.13051e+06	0	5.41537e+06	0	2.27639e+06	607309
46644	IDTVVFYQITDPK					73	0	S-Fe10_GL0103558 [gene] locus=scaffold6324_6:1785:2744:- [Complete] codon-table.11	0	4.48661e+06	0	5.47963e+06	3.34465e+06	3.32393e+06	7.58669e+06	4.59051e+06	1.33573e+07	40533840	3.99959e+07	8.31862e+06	1.14171e+07	1.61795e+07	5.49507e+06	8.84234e+06	1.2305e+07	1.88841e+06	1.93831e+06	2.68972e+06	9.03337e+06	4.56907e+06	2.20476e+06	9185821	2.07412e+07	1.48415e+07	30303381	1.21046e+07	8.43148e+06	9.36976e+06	1.23148e+07	1.63121e+07
46645	IDVAKMEK					8	0.0009	1-6_GL0014833 [gene] locus=scaffold66975_1:231:1514:- [Complete] codon-table.11	0	0	0	0	0	0	0	0	0	6.29585e+06	0	9.36008e+06	9.45179e+06	0	0	0	0	1.40407e+06	0	0	0	0	0	0	0	0	0	2.08836e+06	0	0	0	0
46646	IDVDATGK					10	0.001	14_GL0022104 [gene] locus=scaffold12860_2:701:2383:+ [Complete] codon-table.11	0	3.77529e+06	6.13045e+06	0	0	2.75175e+06	1.63183e+07	0	0	0	3.36212e+07	0	0	0	43537975	0	0	5.20795e+06	737679	0	0	0	0	1.79897e+06	0	0	0	0	0	0	31212468	0
	IDVDATGK		0.9843	Asn->Asp substitution	Unknown	1	0.0004	14_GL0022104 [gene] locus=scaffold12860_2:701:2383:+ [Complete] codon-table.11	0	0	0	0	0	0	1.63183e+07	0	0	0	0	0	0	0	0	0	0	0	0	0	0	0	0	0	0	0	0	0	0	0	0	0
46647	IDVDATGKISGLF					2	0.0001	14_GL0022104 [gene] locus=scaffold12860_2:701:2383:+ [Complete] codon-table.11	0	0	0	0	0	0	0	0	0	0	0	0	0	0	0	0	0	0	0	0	0	0	1.494e+06	0	0	0	0	0	0	0	0	0
46648	IDVDEDGK					3	0.0013	S-Fe2_GL0122718 [gene] locus=scaffold2414_4:871:2544:- [Complete] codon-table.11	0	0	0	0	0	0	0	0	0	0	0	0	0	0	0	1.71721e+07	0	0	0	0	0	0	0	0	2.08812e+06	0	0	0	0	0	0	0
46649	IDVDEDGKISGLF					2	0	S-Fe8_GL0272808 [gene] locus=scaffold131877_3:5327:7003:- [Complete] codon-table.11	0	0	0	0	0	0	0	0	0	0	0	0	0	0	0	1.49953e+07	0	0	0	0	0	0	0	0	0	0	0	0	0	0	0	0
46650	IDVDENGK					6	0.0014	S-Fe19_GL0062108 [gene] locus=scaffold54567_1:386:541:- [Lack 5'-end] codon-table.11	0	0	0	0	0	0	0	0	0	0	0	0	0	0	0	9.68753e+06	0	0	0	0	0	0	0	0	1.57081e+06	2.48693e+06	0	1.62063e+06	0	0	1.23287e+06	2.85232e+06
46651	IDVDENGKISGLF					2	0.0001	Group2-3A_GL0075212 [gene] locus=scaffold37415_1:1763:2374:- [Lack 5'-end] codon-table.11	0	0	0	0	0	0	0	0	0	0	0	0	0	0	0	8.38426e+06	0	0	0	0	0	0	0	0	0	0	0	0	0	0	0	0
46652	IDVDETGK					4	0.0008	S-Fe18_GL0080061 [gene] locus=scaffold6599_11:245:1933:+ [Complete] codon-table.11	0	0	4.75926e+06	0	0	0	0	0	0	2.78086e+07	0	0	0	0	1.52594e+07	1.42086e+07	0	0	0	0	0	0	0	0	0	0	0	0	0	0	0	0
46653	IDVDETGKISGLF					26	0	S-Fe18_GL0080061 [gene] locus=scaffold6599_11:245:1933:+ [Complete] codon-table.11	0	0	0	1.41996e+06	937260	2.46267e+06	1.2225e+06	0	0	7.88875e+06	43212346	0	5.92343e+06	4.28069e+06	3.14386e+06	8.17704e+06	0	0	0	0	3.42356e+06	4.26074e+06	1.48486e+07	0	0	0	0	0	0	0	1.74615e+07	2.99963e+06
46654	IDVDETGKITGLF					20	0	S-Fe20_GL0144239 [gene] locus=scaffold40465_6:357:974:- [Lack 5'-end] codon-table.11	0	1.40366e+06	1.34366e+06	2.96878e+06	0	2.07746e+06	3.78958e+06	1.79341e+06	0	3.72758e+06	5.55143e+06	0	5.50045e+06	6.7393e+06	6.07302e+06	0	0	0	2.74682e+06	0	1.37374e+06	2.75882e+06	7.85959e+06	0	0	0	0	0	0	2.21075e+06	2.65503e+06	3.44908e+06
46655	IDVDTDTGKVSGLF					4	0.0001	MC-0-3_GL0080886 [gene] locus=scaffold64483_1:63:1325:- [Lack 5'-end] codon-table.11	0	0	1.08475e+06	0	1.52289e+06	0	0	0	0	0	0	0	0	0	0	0	0	0	0	0	0	0	1.78025e+06	0	0	0	0	0	0	0	4.06635e+06	0
46656	IDVDTETGKVSGLF					4	0	16_GL0084832 [gene] locus=scaffold15461_1:249:2060:+ [Complete] codon-table.11	0	0	0	0	5.66455e+06	0	5.98611e+06	0	0	0	0	0	0	0	0	0	0	0	0	0	0	0	7.26448e+06	0	0	0	0	0	0	0	7.02265e+06	0
46657	IDVEVEGGKVSNSWSSAQAFR					9	0	1A-dyr2-07_GL0054586 [gene] locus=C552269_1:3783:5492:+ [Complete] codon-table.11	0	3.42875e+06	0	1.83043e+06	2.73182e+06	0	0	8.29503e+06	0	0	8.26221e+06	0	0	0	0	0	0	2.05261e+06	0	0	0	2.3073e+06	0	0	0	0	3.51838e+06	0	0	0	3.27095e+06	0
	IDVEVEGGKVSNSWSSAQAFR		0.9843	Asn->Asp substitution	N12	1	0.0001	1A-dyr2-07_GL0054586 [gene] locus=C552269_1:3783:5492:+ [Complete] codon-table.11	0	0	0	0	0	0	0	132030	0	0	0	0	0	0	0	0	0	0	0	0	0	0	0	0	0	0	0	0	0	0	0	0
46658	IDVFDRK					2	0.0012	S-Fe3_GL0164586 [gene] locus=scaffold605_8:2718:4031:- [Complete] codon-table.11	0	0	0	0	0	0	0	0	1.37368e+07	0	7.94532e+06	0	0	0	0	0	0	0	0	0	0	0	0	0	0	0	0	0	0	0	0	0
46659	IDVFESPEFGR					3	0.0001	MC-6-2_GL0183761 [gene] locus=scaffold133006_1:28774:29628:+ [Complete] codon-table.11	0	0	0	0	0	0	1.20531e+06	0	0	0	0	0	0	4.53098e+06	0	0	0	0	0	0	0	0	0	0	0	3.90913e+06	0	0	0	0	0	0
46660	IDVFGSANKA					36	0.0007	1-2_GL0111486 [gene] locus=C1189812_1:29:925:+ [Complete] codon-table.11	0	0	0	0	0	0	0	0	124645162	255356630	190943052	87861002	190818722	3.84233e+07	126113262	87088859	59001373	36409490	6.81672e+07	5.47703e+07	4.8633e+07	7.76242e+07	5.30802e+07	2.89082e+07	8.92572e+07	120069681	101839657	7.49255e+07	1.29375e+07	62530181	5.41326e+07	5.84641e+07
	IDVFGSANKA		57.0216	Ala->Gln substitution	Unknown	2	0.0004	1-2_GL0111486 [gene] locus=C1189812_1:29:925:+ [Complete] codon-table.11	0	0	0	0	0	0	0	0	0	0	0	0	0	0	0	6.45681e+06	0	0	0	0	0	2.88442e+06	0	0	0	0	0	0	0	0	0	0
46661	IDVGTGNAGEGTK					11	0	MC-0-1_GL0020699 [gene] locus=scaffold15666_1:1:2337:+ [Lack both ends] codon-table.11	0	1.68026e+07	3.66366e+06	4.62065e+07	1.03634e+07	10943710	0	2.45087e+07	0	0	0	0	0	0	0	0	0	0	0	0	0	103814402	2.46769e+07	0	0	0	0	0	0	2.6052e+07	82385016	48054337
	IDVGTGNAGEGTK		57.0216	Ala->Gln substitution	Unknown	3	0.0001	MC-0-1_GL0020699 [gene] locus=scaffold15666_1:1:2337:+ [Lack both ends] codon-table.11	0	0	0	0	0	0	0	0	0	0	0	0	0	0	0	0	0	0	0	0	0	128572	0	0	0	0	0	0	0	0	0	0
	IDVGTGNAGEGTK		58.0059	Gly->Asp substitution	G4	1	0.0094	MC-0-1_GL0020699 [gene] locus=scaffold15666_1:1:2337:+ [Lack both ends] codon-table.11	0	0	0	0	0	0	0	0	0	0	0	0	0	0	0	0	0	0	0	0	0	0	0	0	0	0	0	0	0	0	0	0
46662	IDVGTPFFVK					14	0.0003	MH-6-5_GL0040195 [gene] locus=scaffold23238_2:2955:3803:- [Lack 5'-end] codon-table.11	0	1.65675e+06	909083	1.11323e+06	2.9901e+06	1.10268e+06	3181558	2.99128e+06	0	0	0	1.25653e+06	0	2.49709e+06	0	1.97401e+06	1.14351e+06	0	0	0	0	0	0	0	0	0	0	1.44862e+06	0	3.69316e+06	0	5.66131e+06
46663	IDVISEDYK					2	0.0008	G1-1A_GL0013715 [gene] locus=scaffold6806_1:6806:9739:- [Complete] codon-table.11	1.93789e+07	0	0	0	0	0	0	0	0	0	0	0	0	0	0	0	0	0	0	0	0	0	0	0	0	0	0	0	0	0	0	0
46664	IDVKAENALR					5	0.001	11_GL0109255 [gene] locus=scaffold57689_1:29981:31741:- [Complete] codon-table.11	0	0	0	0	1.41457e+06	1.66057e+06	0	0	0	0	0	0	0	0	0	0	0	0	1.07352e+06	0	0	0	3.28745e+06	0	0	0	0	0	0	0	0	0
46665	IDVKWEDPVVPR					1	0.0007	G1-3A_GL0140210 [gene] locus=C950423_1:1:717:- [Lack both ends] codon-table.11	0	0	0	0	0	0	0	0	0	0	0	1.50191e+06	0	0	0	0	0	0	0	0	0	0	0	0	0	0	0	0	0	0	0	0
46666	IDVLAAAIHAGLK					21	0	MH-6-3_GL0078260 [gene] locus=scaffold45869_10:1168:2727:+ [Lack 3'-end] codon-table.11	0	0	0	0	0	0	0	0	0	1.75727e+06	9.44058e+06	1.56016e+06	0	0	0	0	4.11591e+06	601266	608876	2.59187e+06	0	0	0	0	13718526	1.44316e+06	0	3.42746e+06	0	0	0	0
46667	IDVLAAAIHAGLTAIQLK					1	0	S-Fe2_GL0105899 [gene] locus=scaffold107641_1:355:1404:- [Lack 5'-end] codon-table.11	0	0	0	0	0	0	0	0	0	0	0	0	0	0	0	0	0	0	0	0	0	0	0	0	0	0	0	1.03698e+06	0	0	0	0
46668	IDVLAAAIHAGVK					1	0	G1-5A_GL0193484 [gene] locus=scaffold138478_1:918:2609:- [Complete] codon-table.11	0	0	0	0	0	0	0	0	0	2.60245e+06	0	0	0	0	0	0	0	0	0	0	0	0	0	0	0	0	0	0	0	0	0	0
46669	IDVLAAAIHAR					7	0.0008	S-Fe3_GL0047099 [gene] locus=scaffold19309_24:2338:4029:+ [Complete] codon-table.11	0	0	0	0	0	0	0	0	5.24974e+06	1.21431e+06	2.08463e+06	0	0	0	0	0	4.39655e+06	0	0	0	0	0	0	0	6.96616e+06	0	0	783281	0	0	0	0
46670	IDVLAAAIHGGLK					2	0	S-Fe20_GL0138607 [gene] locus=scaffold111481_2:3:1217:- [Lack both ends] codon-table.11	0	0	0	0	0	0	0	0	0	0	1.67284e+06	0	0	0	0	0	0	0	0	0	0	0	0	0	0	0	0	0	675140	0	0	0
46671	IDVLATAIHAGMK					6	0.0007	S-Fe1_GL0089412 [gene] locus=scaffold60843_3:1:561:+ [Lack both ends] codon-table.11	0	0	0	0	0	0	0	0	0	0	2.08301e+06	0	0	1.40519e+06	0	0	0	0	0	0	1.20319e+06	0	0	0	0	1.90429e+06	0	1.93259e+06	1.90571e+06	0	0	0
46672	IDVLATAIR					3	0.0008	S-Fe2_GL0011533 [gene] locus=scaffold100023_1:4073:5767:- [Complete] codon-table.11	0	0	0	0	0	0	0	0	0	0	0	0	0	0	0	0	0	0	0	0	0	0	1.6857e+06	2.25888e+06	0	0	0	0	0	0	2.71058e+06	0
46673	IDVLVNNFGTSNPR					3	0	S-Fe3_GL0023041 [gene] locus=scaffold67769_1:442:1239:- [Complete] codon-table.11	0	0	0	0	0	0	0	0	0	3.81772e+06	3.71049e+06	0	0	0	0	0	3.94405e+06	0	0	0	0	0	0	0	0	0	0	0	0	0	0	0
46674	IDVMTGDEYR					3	0.0007	16_GL0109754 [gene] locus=scaffold59893_1:17800:20796:+ [Complete] codon-table.11	0	0	0	0	0	0	0	0	0	0	0	9.02901e+06	1.13515e+07	0	0	0	0	0	0	0	1.02773e+07	0	0	0	0	0	0	0	0	0	0	0
46675	IDVNADMSAITSEKTDAFYDGDASK					1	0	S-Fe1_GL0154557 [gene] locus=scaffold75012_1:82134:84077:- [Complete] codon-table.11	0	0	0	0	0	0	0	0	0	3.56018e+06	0	0	0	0	0	0	0	0	0	0	0	0	0	0	0	0	0	0	0	0	0	0
46676	IDVNGEDKTYYFSK		0.9843	Asn->Asp substitution	Unknown	1	0.0002	8-1_GL0133060 [gene] locus=scaffold78172_1:3:1046:+ [Lack 5'-end] codon-table.11	0	0	0	0	0	0	0	0	0	0	0	0	0	0	0	0	0	0	0	0	0	0	0	0	0	0	0	0	0	0	0	0
46677	IDVPADWANAADDK					1	0.0008	25_GL0013232 [gene] locus=scaffold19329_4:2:2356:+ [Lack both ends] codon-table.11	0	0	0	0	0	0	0	0	0	0	0	0	0	0	0	0	0	0	0	0	0	0	2.37457e+06	0	0	0	0	0	0	0	0	0
46678	IDVPADWANAADEK					1	0.0007	G1-6A_GL0051541 [gene] locus=scaffold26829_4:1:1311:- [Lack both ends] codon-table.11	0	0	0	0	0	0	0	0	0	0	0	0	0	0	0	0	0	0	0	0	0	2.69792e+06	0	0	0	0	0	0	0	0	0	0
46679	IDVPADWANAVDAK					3	0.0001	MC-6-5_GL0028667 [gene] locus=scaffold18695_2:1:627:- [Lack both ends] codon-table.11	0	0	0	0	0	0	0	0	0	0	0	0	0	0	0	0	0	0	0	0	0	0	1.902e+06	2.43614e+06	0	1.91628e+06	0	0	0	0	0	0
46680	IDVPADWANAVDEK					5	0.0001	MC-6-1_GL0045654 [gene] locus=scaffold26925_2:1:1503:- [Lack both ends] codon-table.11	0	0	923097	0	0	0	0	0	0	0	4.55999e+06	0	7.10539e+06	2.94781e+06	0	0	0	0	0	0	0	8.36852e+06	0	0	0	0	0	0	0	0	0	0
46681	IDVPADWANAVDQK					2	0.0001	S-Fe7_GL0126347 [gene] locus=scaffold63058_3:3:2417:+ [Lack 5'-end] codon-table.11	0	0	0	0	0	0	0	0	0	0	0	0	0	0	0	0	0	0	0	0	0	0	0	1.23402e+07	0	0	0	0	0	0	0	0
46682	IDVPAGWKDAQDESFAK					8	0	S-Fe7_GL0152074 [gene] locus=scaffold7237_4:24445:27969:+ [Complete] codon-table.11	0	0	0	0	0	0	0	0	0	0	0	0	0	0	0	0	0	0	0	0	4.33193e+06	0	0	0	0	0	6.61217e+06	0	0	134650894	0	0
	IDVPAGWKDAQDESFAK		-128.095	Loss of C-terminal K from Heavy Chain of MAb	Unknown	1	0.0002	S-Fe7_GL0152074 [gene] locus=scaffold7237_4:24445:27969:+ [Complete] codon-table.11	0	0	0	0	0	0	0	0	0	0	0	0	0	0	0	0	0	0	0	0	0	0	0	0	0	0	0	0	0	0	0	0
46683	IDVPASWADAKDEGGDSK					1	0	MC-0-1_GL0036606 [gene] locus=scaffold27825_1:400:2526:- [Lack 5'-end] codon-table.11	0	0	0	0	0	0	0	0	0	0	0	0	0	0	2.88699e+06	0	0	0	0	0	0	0	0	0	0	0	0	0	0	0	0	0
46684	IDVPASWADAKDEGGDSKLK					1	0.0016	MC-0-1_GL0036606 [gene] locus=scaffold27825_1:400:2526:- [Lack 5'-end] codon-table.11	0	0	0	0	0	0	0	0	0	0	0	0	0	0	1.68644e+06	0	0	0	0	0	0	0	0	0	0	0	0	0	0	0	0	0
	IDVPASWADAKDEGGDSKLK		128.095	Addition of lysine due to transpeptidation	Unknown	2	0	MC-0-1_GL0036606 [gene] locus=scaffold27825_1:400:2526:- [Lack 5'-end] codon-table.11	0	0	0	0	0	0	0	0	0	0	0	0	0	0	0	0	0	0	0	0	0	0	0	0	0	0	0	0	0	0	0	0
46685	IDVPFDASFGENWNSDFR					6	0	7-5_GL0112530 [gene] locus=scaffold52333_18:3:2456:+ [Lack 5'-end] codon-table.11	0	0	0	0	0	0	0	0	0	0	0	0	0	0	0	0	0	0	922637	0	0	0	0	0	0	0	1.26368e+07	0	0	2.1493e+06	0	0
46686	IDVPSDWKDTDILYFTDIK					1	0	2-2_GL0117785 [gene] locus=C1511332_1:1:3870:+ [Lack 5'-end] codon-table.11	0	0	0	0	0	0	0	0	0	0	0	0	0	0	0	0	0	0	0	0	0	0	0	0	0	0	0	0	0	0	0	1.69939e+06
46687	IDVQIVDAEGNKVAPTNIAK					1	0.0009	G1-1A_GL0111677 [gene] locus=scaffold85862_1:1:1968:+ [Lack both ends] codon-table.11	0	0	0	0	0	0	0	5.94388e+06	0	0	0	0	0	0	0	0	0	0	0	0	0	0	0	0	0	0	0	0	0	0	0	0
46688	IDVVFCNNDAMALGALQAIEAAGR	15.9949@M11				1	0	S-Fe9_GL0264014 [gene] locus=scaffold138895_3:1311:2444:+ [Complete] codon-table.11	0	0	0	0	0	0	0	0	0	0	0	0	0	0	0	0	0	0	0	0	0	0	0	0	0	1.23512e+07	0	0	0	0	0	0
	IDVVFCNNDAMALGALQAIEAAGR					2	0	S-Fe9_GL0264014 [gene] locus=scaffold138895_3:1311:2444:+ [Complete] codon-table.11	0	0	0	0	0	0	0	0	0	0	0	0	0	0	0	0	0	0	0	0	0	0	0	0	0	7.22117e+06	0	0	0	0	0	0
46689	IDVVITGK					1	0.001	MH-6-2_GL0023083 [gene] locus=scaffold15330_1:3:1139:+ [Lack both ends] codon-table.11	0	0	0	0	0	0	4.24668e+06	0	0	0	0	0	0	0	0	0	0	0	0	0	0	0	0	0	0	0	0	0	0	0	0	0
46690	IDVVKYDLA					5	0.0007	8-1_GL0032323 [gene] locus=scaffold4604_5:51:1538:- [Complete] codon-table.11	0	0	0	0	0	0	0	0	0	0	6.6459e+06	0	0	0	0	0	0	1.15237e+06	0	0	3.7859e+07	0	2.60732e+06	0	0	0	0	0	0	1.72038e+06	0	0
46691	IDVVKYDLE					2	0.0008	47_GL0006330 [gene] locus=scaffold25659_7:1:921:+ [Lack 5'-end] codon-table.11	0	0	0	0	0	0	0	0	0	0	0	0	0	0	0	0	0	0	0	0	0	0	0	0	0	0	1.2815e+07	0	0	0	0	25609328
46692	IDVVKYDLQ					2	0.0009	S-Fe3_GL0027427 [gene] locus=scaffold89068_1:485:1159:- [Lack 5'-end] codon-table.11	0	0	0	0	0	0	0	0	0	0	0	0	0	0	0	0	0	0	0	0	0	0	0	0	1.97831e+07	0	0	0	0	0	0	0
46693	IDVVVNPEKK					1	0.0008	1-1_GL0027030 [gene] locus=scaffold21979_7:3253:5391:- [Complete] codon-table.11	0	0	0	0	0	0	0	0	0	0	0	0	0	0	0	0	0	0	0	0	0	0	0	0	0	0	4.23834e+06	0	0	0	0	0
46694	IDVWGVGTK					1	0.0007	11_GL0001495 [gene] locus=C1343649_1:964:2448:- [Complete] codon-table.11	0	0	0	0	0	0	0	0	0	0	0	0	0	0	1.86657e+06	0	0	0	0	0	0	0	0	0	0	0	0	0	0	0	0	0
46695	IDWLSFGK					22	0.0007	G1-4A_GL0006956 [gene] locus=scaffold3425_2:1:1881:+ [Lack both ends] codon-table.11	0	589897	0	1.2212e+06	211988	0	0	0	3.60864e+06	6.48465e+06	1.31117e+06	0	0	0	3.28697e+06	0	907823	268826	0	1.82411e+06	793806	4.32035e+06	1.60932e+06	639574	0	0	0	0	0	2.21527e+06	5.7606e+06	3.38697e+06
46696	IDWNINNNHR					4	0.0001	10_GL0059851 [gene] locus=scaffold3986_20:5537:8806:- [Complete] codon-table.11	0	0	0	0	0	0	0	0	3.89849e+06	0	0	0	0	0	0	0	0	0	0	0	0	0	2.72826e+06	0	0	0	0	0	0	0	3.02822e+06	0
46697	IDWVESDVAR					1	0.0008	22_GL0049039 [gene] locus=scaffold725_2:1:3012:- [Lack both ends] codon-table.11	0	0	0	5.21792e+06	0	0	0	0	0	0	0	0	0	0	0	0	0	0	0	0	0	0	0	0	0	0	0	0	0	0	0	0
46698	IDYASNTTMYDHTVEEYPSR					2	0	54_GL0029949 [gene] locus=scaffold75119_2:3721:6036:- [Complete] codon-table.11	0	0	0	0	0	0	0	0	0	0	0	0	0	0	0	0	0	0	0	0	0	3.23179e+06	0	0	0	0	0	0	0	0	1.89906e+06	0
46699	IDYDCNPDTVLEEATR					3	0	S-Fe3_GL0199698 [gene] locus=scaffold86_16:1:1320:+ [Complete] codon-table.11	0	0	0	0	0	0	0	0	4577132	0	0	0	0	0	0	0	2.83306e+06	0	0	0	0	0	0	0	3.6476e+06	0	0	0	0	0	0	0
46700	IDYDCNPDTVLEEATRR					2	0.0007	S-Fe3_GL0199698 [gene] locus=scaffold86_16:1:1320:+ [Complete] codon-table.11	0	0	0	0	0	0	0	0	0	0	0	0	0	0	0	0	3.5593e+06	0	0	0	0	0	0	0	2.49888e+06	0	0	0	0	0	0	0
46701	IDYFSSISVNHESGMLK					6	0	S-Fe11_GL0144825 [gene] locus=scaffold31599_1:851:4231:+ [Complete] codon-table.11	0	0	0	0	0	0	0	0	0	2.55473e+06	0	0	0	2.4507e+06	1.60023e+06	3.44348e+06	0	0	0	0	0	0	0	0	0	0	0	0	0	2.75048e+06	0	0
46702	IDYIMIQGDPENIDAQYR	15.9949@M5	-72.0214	Glu->Gly substitution	Unknown	1	0.0001	S-Fe18_GL0085875 [gene] locus=scaffold9110_4:3:698:+ [Lack 5'-end] codon-table.11	0	0	0	0	0	0	0	0	0	0	0	0	0	0	0	0	0	0	0	0	0	0	0	0	0	0	0	0	0	0	0	0
46703	IDYMLELR					4	0.0009	S-Fe10_GL0058681 [gene] locus=scaffold10838_1:33279:34616:+ [Complete] codon-table.11	0	0	0	0	0	0	0	0	0	0	0	0	0	0	0	0	0	0	0	0	971671	1.26748e+06	740268	0	0	1.38402e+07	0	0	0	0	0	0
46704	IDYNIAAR					21	0.0008	S-Fe20_GL0002170 [gene] locus=scaffold726_2:1630:3435:- [Complete] codon-table.11	0	3.9287e+07	1.52882e+07	1.6549e+07	3.19918e+07	0	2.08886e+07	2.90964e+07	0	4.14531e+07	0	0	3.59254e+07	2.70232e+07	1.91196e+07	0	0	1.31188e+07	0	0	0	2.87768e+07	99502640	6.29159e+06	0	1.75199e+07	0	0	1.74271e+07	1.61192e+07	2.38443e+07	8.79277e+06
	IDYNIAAR		309.108	Unknown		1	0.0002	S-Fe20_GL0002170 [gene] locus=scaffold726_2:1630:3435:- [Complete] codon-table.11	0	0	1.52882e+07	0	0	0	0	0	0	0	0	0	0	0	0	0	0	0	0	0	0	0	0	0	0	0	0	0	0	0	0	0
46705	IDYNIAGR					5	0.001	MC-6-3_GL0057772 [gene] locus=scaffold38165_1:3:860:+ [Lack both ends] codon-table.11;S-Fe20_GL0026058 [gene] locus=scaffold4614_1:28729:29097:- [Complete] codon-table.11	0	1.52965e+06	0	0	3.6634e+06	1.51098e+06	5.48374e+06	0	0	0	0	0	0	0	0	0	0	0	0	0	0	0	0	0	0	0	0	0	0	6.40817e+06	0	0
46706	IDYNLLK					33	0.0009	S-Fe18_GL0080061 [gene] locus=scaffold6599_11:245:1933:+ [Complete] codon-table.11	2.15847e+06	2.29178e+06	6.43554e+06	4.9997e+06	4.87204e+06	6.10084e+06	1.05601e+07	3.52467e+06	0	1.93665e+07	0	2.78904e+07	2.09062e+06	1.77338e+07	3.04487e+07	62913150	1.04004e+07	6.88515e+06	1.52559e+07	18890248	9.31281e+06	24296571	0	6.97919e+06	1.4523e+07	3.89227e+06	2.67549e+07	9.11918e+06	14355908	4.43543e+06	2.64723e+07	2.87861e+07
46707	IDYNLLKESDAPNGK					2	0	Group2-4A_GL0033396 [gene] locus=scaffold21573_8:12832:14520:- [Complete] codon-table.11	0	0	0	0	0	0	0	0	0	0	0	0	0	0	2.97111e+06	0	0	0	5.03928e+06	0	0	0	0	0	0	0	0	0	0	0	0	0
	IDYNLLKESDAPNGK		0.9843	Asn->Asp substitution	N13	2	0.0002	Group2-4A_GL0033396 [gene] locus=scaffold21573_8:12832:14520:- [Complete] codon-table.11	0	0	0	0	0	0	0	0	0	0	0	0	0	0	0	0	0	0	0	0	0	0	0	0	0	0	0	0	0	0	0	0
46708	IDYNLLKESNAENGK					1	0.0009	23_GL0122310 [gene] locus=scaffold9142_1:39712:41400:+ [Complete] codon-table.11	0	0	0	0	0	0	0	0	0	0	0	0	0	0	0	0	0	0	0	0	0	0	0	0	0	0	0	0	0	0	2.04602e+06	0
	IDYNLLKESNAENGK		0.9843	Asn->Asp substitution	N13	2	0.0001	23_GL0122310 [gene] locus=scaffold9142_1:39712:41400:+ [Complete] codon-table.11	0	0	0	0	0	0	0	0	0	0	0	0	0	0	0	0	0	0	0	0	0	0	1.53866e+06	0	0	0	0	0	0	0	0	0
46709	IDYNLLKETNAEDGK		-14.0156	Leu/Ile->Val substitution	Unknown	1	0.0007	S-Fe18_GL0080061 [gene] locus=scaffold6599_11:245:1933:+ [Complete] codon-table.11	0	0	0	0	0	0	0	0	0	0	0	0	0	0	0	0	0	0	0	0	0	0	0	0	0	0	0	0	0	0	0	0
46710	IDYNLLKETNAEDGKLILVTAINPTPAGEGK					2	0	S-Fe18_GL0080061 [gene] locus=scaffold6599_11:245:1933:+ [Complete] codon-table.11	0	0	0	0	0	0	0	0	0	0	0	0	0	635659	0	0	0	0	0	1.09493e+06	0	0	0	0	0	0	0	0	0	0	0	0
46711	IDYPTADWTQDDLQK					1	0	Group2-5A_GL0123125 [gene] locus=scaffold87716_1:2:1354:+ [Lack 5'-end] codon-table.11	0	0	0	0	0	0	0	0	0	0	0	0	0	0	0	2.5384e+06	0	0	0	0	0	0	0	0	0	0	0	0	0	0	0	0
46712	IDYQFEDDPNTWK					3	0	S-Fe1_GL0129125 [gene] locus=scaffold80644_2:199:3603:+ [Complete] codon-table.11	0	0	0	889240	0	0	0	0	0	1.18736e+07	0	0	0	0	0	0	0	0	0	0	0	0	0	0	0	0	2.7843e+06	0	0	0	0	0
46713	IDYQFEDDPNTWKIDNGSAANLR					1	0	S-Fe1_GL0129125 [gene] locus=scaffold80644_2:199:3603:+ [Complete] codon-table.11	0	0	0	0	0	0	0	0	0	5.22463e+06	0	0	0	0	0	0	0	0	0	0	0	0	0	0	0	0	0	0	0	0	0	0
46714	IDYQLVHK					6	0.0012	Group2-1A_GL0059217 [gene] locus=scaffold39026_1:2213:4144:+ [Complete] codon-table.11	0	0	0	0	0	0	0	0	0	0	0	0	2.54692e+06	4.8814e+06	0	0	0	0	0	0	0	2.94196e+06	3.93357e+06	0	0	0	0	0	0	2.79445e+06	2.67024e+06	0
46715	IDYSSPSFASAGENK					3	0	G1-7A_GL0152176 [gene] locus=scaffold103381_1:2:2998:+ [Lack 5'-end] codon-table.11	1.35746e+06	0	0	0	0	0	0	0	0	0	0	5.92505e+06	0	0	0	0	0	0	0	0	0	0	0	0	0	0	0	2.48559e+06	0	0	0	0
46716	IDYSSPSFASAGENKENVFYFDVCR					1	0	G1-7A_GL0152176 [gene] locus=scaffold103381_1:2:2998:+ [Lack 5'-end] codon-table.11	0	0	0	0	0	0	0	0	0	0	0	0	0	0	0	0	0	0	0	0	0	0	0	0	0	0	0	1.24879e+06	0	0	0	0
46717	IDYTQDKIVGTFK					5	0	Group2-8A_GL0099369 [gene] locus=scaffold76562_3:6063:9863:- [Lack 5'-end] codon-table.11	0	5.76222e+06	0	0	0	2.95155e+06	0	3.89153e+06	0	0	0	0	0	0	0	0	0	0	0	0	0	0	0	0	0	0	0	0	0	0	0	0
46718	IDYVKGNPVTTFDLR					4	0	S-Fe3_GL0056230 [gene] locus=scaffold35572_11:3:434:- [Lack 3'-end] codon-table.11	0	0	0	0	0	0	0	0	8.79681e+06	0	5.64535e+06	0	0	0	0	0	1.8955e+07	0	0	0	0	0	0	0	1.04877e+07	0	0	0	0	0	0	0
	IDYVKGNPVTTFDLR		298.143	biotin hydrazide labeled acrolein addition +298	Unknown	1	0	S-Fe3_GL0056230 [gene] locus=scaffold35572_11:3:434:- [Lack 3'-end] codon-table.11	0	0	0	0	0	0	0	0	0	0	0	0	0	0	0	0	1.8955e+07	0	0	0	0	0	0	0	0	0	0	0	0	0	0	0
46719	IEAAELLLFK					3	0.0001	S-Fe20_GL0099360 [gene] locus=scaffold33294_5:4099:5241:+ [Complete] codon-table.11	0	0	0	0	0	217141	326302	0	0	0	0	0	0	0	2.02664e+06	0	0	0	0	0	0	0	0	0	0	0	0	0	0	0	0	0
46720	IEAAGGKVEEPC					3	0.0007	MH-0-5_GL0023693 [gene] locus=scaffold15802_2:417:566:- [Lack 5'-end] codon-table.11	0	0	0	0	1.73985e+06	0	0	0	0	0	0	0	0	0	3.54962e+06	0	0	0	0	1.82332e+06	0	0	0	0	0	0	0	0	0	0	0	0
46721	IEAAKTFIDFMANDETQVVESVK					1	0	11_GL0106747 [gene] locus=scaffold96664_5:2839:4215:+ [Complete] codon-table.11	0	0	0	0	0	0	0	0	0	0	0	0	0	0	0	0	0	0	0	0	0	0	0	0	0	0	0	0	0	813261	0	0
46722	IEAANISGTDNTPLLER					8	0	8-2_GL0100547 [gene] locus=scaffold980_14:2594:5590:+ [Complete] codon-table.11	2.78533e+06	5.09968e+06	1.16789e+07	0	1.27283e+06	0	0	0	0	0	0	0	0	0	0	0	0	0	0	0	0	0	0	0	0	0	0	0	0	0	0	0
46723	IEAAPGSGTGEDSGK		58.0059	Gly->Asp substitution	G6	1	0.0001	26_GL0062109 [gene] locus=scaffold19107_2:700:1899:- [Complete] codon-table.11	0	0	0	0	0	0	0	0	0	0	0	0	0	0	0	0	0	0	0	0	0	0	0	0	0	0	0	0	0	0	0	0
46724	IEAAQLLVYK					24	0.0001	S-Fe2_GL0121795 [gene] locus=scaffold1208_2:5579:6733:- [Complete] codon-table.11	0	4.48219e+06	862459	6.18063e+06	6.53803e+06	6.03974e+06	5.43762e+06	2.82936e+06	993820	8.33422e+06	0	3.79643e+06	2.19998e+06	1.96711e+06	0	0	3.1426e+06	0	4.1087e+06	6.48651e+06	1.56538e+06	0	0	0	4.02849e+06	0	5.09243e+06	0	2.70701e+06	0	0	0
46725	IEAAQMLVYK					2	0.0002	S-Fe11_GL0059004 [gene] locus=scaffold5418_11:2375:3529:- [Complete] codon-table.11	0	0	0	0	0	0	0	0	0	0	0	0	0	0	0	0	0	0	0	0	2.48508e+06	0	0	0	0	0	0	0	0	3.51373e+07	0	0
46726	IEAATGIETR					2	0.001	S-Fe12_GL0083010 [gene] locus=scaffold6997_2:80:1054:- [Complete] codon-table.11	1.98446e+06	0	0	0	3327530	0	0	0	0	0	0	0	0	0	0	0	0	0	0	0	0	0	0	0	0	0	0	0	0	0	0	0
46727	IEAATGMETR	15.9949@M7				1	0.0008	S-Fe12_GL0148938 [gene] locus=scaffold6485_7:864:1415:- [Lack 5'-end] codon-table.11	0	0	0	0	0	0	0	0	0	0	0	0	0	0	0	0	0	0	0	0	0	0	0	0	0	0	2.8847e+06	0	0	0	0	0
	IEAATGMETR					4	0.0007	S-Fe12_GL0148938 [gene] locus=scaffold6485_7:864:1415:- [Lack 5'-end] codon-table.11	0	0	0	0	0	0	0	0	0	0	0	0	0	0	0	0	0	0	0	3.92509e+06	0	0	0	0	0	0	1.44538e+07	0	7.45588e+06	0	0	1.81963e+07
46728	IEACTAPK					6	0.0007	S-Fe3_GL0196174 [gene] locus=scaffold43214_14:170:481:- [Complete] codon-table.11	0	0	0	0	0	0	0	0	0	0	0	0	0	0	3.73232e+07	0	5.0982e+06	0	0	0	0	0	0	0	0	0	0	1.81884e+07	0	2.00415e+07	6.45744e+06	32250956
	IEACTAPK		57.0216	Ala->Gln substitution	Unknown	1	0.0006	S-Fe3_GL0196174 [gene] locus=scaffold43214_14:170:481:- [Complete] codon-table.11	0	0	0	0	0	0	0	0	0	0	0	0	0	0	0	336391	0	0	0	0	0	0	0	0	0	0	0	0	0	0	0	0
46729	IEAEINEHTR					1	0.0009	1-1_GL0052969 [gene] locus=scaffold41447_1:2530:3720:- [Complete] codon-table.11	0	0	0	0	0	0	0	0	0	0	0	0	0	0	0	0	0	0	0	0	0	0	0	989733	0	0	0	0	0	0	0	0
46730	IEAENGATAGK					4	0.0001	11_GL0122736 [gene] locus=scaffold36506_2:2303:2845:- [Complete] codon-table.11	0	0	0	0	0	0	0	0	0	0	0	0	0	0	0	0	0	0	0	0	0	0	0	0	0	5.9845e+06	0	9.26095e+06	0	0	0	0
	IEAENGATAGK		-0.9841	Asp->Asn substitution	Unknown	1	0.0002	11_GL0122736 [gene] locus=scaffold36506_2:2303:2845:- [Complete] codon-table.11	0	0	0	0	0	0	0	0	0	0	0	0	0	0	0	0	0	0	0	0	0	0	0	0	0	0	0	0	0	1.11646e+06	0	0
46731	IEAENGATAGKFDLAK		-313.212	Unknown		2	0.0096	22_GL0089124 [gene] locus=scaffold18907_5:1:744:+ [Lack 5'-end] codon-table.11	0	0	0	0	0	0	0	0	0	0	0	0	0	0	0	0	1.48748e+06	0	0	0	0	0	0	0	0	0	0	0	0	0	0	0
	IEAENGATAGKFDLAK		-127.111	Unknown		1	0.0001	22_GL0089124 [gene] locus=scaffold18907_5:1:744:+ [Lack 5'-end] codon-table.11	0	0	0	0	0	0	0	0	0	0	0	0	0	0	0	0	0	0	0	0	0	0	0	0	0	0	0	0	0	0	0	0
	IEAENGATAGKFDLAK		-14.0156	Leu/Ile->Val substitution	I1	1	0	22_GL0089124 [gene] locus=scaffold18907_5:1:744:+ [Lack 5'-end] codon-table.11	0	0	0	0	0	0	0	0	0	0	0	0	0	0	0	0	0	0	0	0	0	0	0	0	0	0	0	0	0	0	0	0
46732	IEAENGATAGKTDLAK					15	0	11_GL0122736 [gene] locus=scaffold36506_2:2303:2845:- [Complete] codon-table.11	0	0	0	0	0	0	0	0	0	0	1.48105e+07	0	0	0	0	0	0	1.55692e+07	3.65131e+06	1.49623e+07	0	0	0	0	0	1.56658e+07	1.89189e+07	4.27873e+07	0	1.98019e+07	0	0
	IEAENGATAGKTDLAK		0.9843	Asn->Asp substitution	N5	30	0	11_GL0122736 [gene] locus=scaffold36506_2:2303:2845:- [Complete] codon-table.11	0	0	0	0	0	0	0	0	0	760963	0	0	0	0	0	0	0	151828	202527	778455	0	0	0	0	0	2.86886e+06	0	1.1625e+06	0	4.23919e+06	0	0
46733	IEAENGATAGKTDLAKR					17	0	11_GL0122736 [gene] locus=scaffold36506_2:2303:2845:- [Complete] codon-table.11	0	0	0	0	0	0	626838	0	0	0	8.75356e+06	0	0	2.91023e+06	0	0	0	1.00665e+07	0	7.6133e+06	0	0	0	0	0	8.19179e+06	7.57185e+06	3.35346e+07	0	2.07281e+07	0	0
	IEAENGATAGKTDLAKR		0.9843	Asn->Asp substitution	N5	49	0	11_GL0122736 [gene] locus=scaffold36506_2:2303:2845:- [Complete] codon-table.11	0	0	0	0	0	0	0	0	0	0	0	0	0	0	0	0	0	0	0	0	613204	0	0	0	0	0	1.78001e+06	2.12715e+06	0	1.0403e+06	0	0
	IEAENGATAGKTDLAKR		43.9902	Ala->Asp substitution	A3	1	0.0002	11_GL0122736 [gene] locus=scaffold36506_2:2303:2845:- [Complete] codon-table.11	0	0	0	0	0	0	0	0	0	0	0	0	0	0	0	0	0	0	0	0	0	0	0	0	0	0	0	0	0	0	0	0
46734	IEAENGNAYDIVKLDEAVTLK		0.9843	Asn->Asp substitution	Unknown	3	0	8-1_GL0116892 [gene] locus=C1075379_1:1:1254:+ [Lack 5'-end] codon-table.11	0	0	0	0	0	0	0	0	0	0	0	0	0	0	0	0	0	0	0	0	0	0	0	0	0	0	0	0	0	0	0	0
46735	IEAEYVVESTGLFLTQEK		-31.9899	Glu->Pro substitution	E2	2	0.0007	MH-6-4_GL0017337 [gene] locus=scaffold6528_2:1:621:- [Lack 3'-end] codon-table.11	0	0	0	0	0	0	0	0	0	0	0	0	0	0	0	0	0	0	0	0	0	0	0	0	0	0	0	0	0	0	0	0
46736	IEAGEKGVTLC					3	0.0008	S-Fe9_GL0051334 [gene] locus=scaffold12761_11:2:652:+ [Lack 5'-end] codon-table.11	0	0	0	0	0	0	0	0	0	0	0	0	0	0	0	5253584	0	0	0	0	0	0	0	1.19211e+07	0	0	0	0	0	0	0	7.44911e+06
46737	IEAGIIHVGDEVEILGLGEDKK					2	0	1A-dyr2-07_GL0010323 [gene] locus=scaffold41511_1:3:1202:+ [Lack 5'-end] codon-table.11	0	0	0	0	0	0	0	0	0	0	0	0	0	0	0	0	0	0	0	0	0	0	0	0	0	0	0	0	0	0	1.3621e+06	0
46738	IEAGKDDKYQVVK					4	0	G1-5A_GL0003468 [gene] locus=scaffold427_8:86:1621:- [Complete] codon-table.11	0	0	0	0	0	8.99292e+06	3.71441e+06	0	0	0	0	0	0	0	0	0	0	0	0	0	0	0	0	0	0	0	0	0	0	0	0	0
46739	IEAGKDVEEAHMR					3	0	Group2-1A_GL0014501 [gene] locus=scaffold5870_14:8912:10945:+ [Complete] codon-table.11	0	0	0	0	0	0	0	0	0	0	0	0	0	0	0	0	0	0	0	0	0	1.34866e+06	0	0	0	0	0	0	0	3.09028e+06	0	1.36977e+06
46740	IEAGTDMTK					1	0.0008	1_GL0043524 [gene] locus=scaffold22907_3:116:1870:+ [Complete] codon-table.11	0	0	0	1.45927e+06	0	0	0	0	0	0	0	0	0	0	0	0	0	0	0	0	0	0	0	0	0	0	0	0	0	0	0	0
46741	IEAGVIHVGDEVEILGLGEDKK					2	0.0009	10_GL0039950 [gene] locus=scaffold22316_5:3236:4420:+ [Complete] codon-table.11	0	0	0	0	0	0	0	0	0	0	0	3.39938e+06	0	0	0	0	0	0	0	0	0	0	0	0	0	0	0	0	0	0	1.52095e+06	0
	IEAGVIHVGDEVEILGLGEDKK		14.0157	Val->Leu/Ile substitution	Unknown	1	0	10_GL0039950 [gene] locus=scaffold22316_5:3236:4420:+ [Complete] codon-table.11	0	0	0	0	0	0	0	0	0	0	0	0	0	0	0	0	0	0	0	0	0	0	0	0	0	0	0	0	0	0	0	0
46742	IEAIVQK					1	0.0021	1-7_GL0002146 [gene] locus=scaffold41739_1:2156:3829:+ [Complete] codon-table.11	0	0	0	0	0	0	0	0	0	0	0	0	0	0	0	0	0	0	2.41671e+07	0	0	0	0	0	0	0	0	0	0	0	0	0
46743	IEAKSLDQLLHPTFVPEALK		-441.259	Unknown		1	0	MH-6-5_GL0171322 [gene] locus=scaffold117013_7:3:1667:- [Lack 3'-end] codon-table.11	0	0	0	0	0	0	0	0	0	0	0	0	0	0	0	0	0	0	0	0	0	0	0	0	0	0	0	0	0	0	0	0
46744	IEALGFGEFPVCMAK		-0.9962	Unknown		1	0.0001	S-Fe20_GL0191362 [gene] locus=scaffold92929_5:560:2230:+ [Complete] codon-table.11	0	0	0	0	0	0	0	0	0	0	0	0	0	0	0	0	0	0	0	0	0	0	0	0	0	0	0	0	1.18664e+06	0	0	0
46745	IEALGGKAEVI					29	0.0007	S-Fe10_GL0162607 [gene] locus=scaffold12704_31:377:817:+ [Complete] codon-table.11	1.38578e+06	0	2.36514e+06	0	0	5.32292e+06	0	4.69356e+06	99542240	5.9336e+07	66657124	1.27785e+07	21087600	0	3.84753e+07	122486547	123006900	2.12115e+07	6.19016e+06	18456655	7.98927e+06	50564355	2.06478e+07	7.12502e+07	94219607	1.55576e+07	0	3.39973e+07	1.14076e+07	5.23706e+07	0	57061225
46746	IEALGGKTEVI					4	0.0007	10_GL0033881 [gene] locus=scaffold5047_7:4868:5311:- [Complete] codon-table.11	0	0	1.40689e+06	0	0	0	0	0	0	0	0	1.1369e+07	1.46686e+07	0	0	0	0	0	0	0	0	6.1971e+06	0	0	0	0	0	0	0	0	0	0
46747	IEALKEAVGIKK					1	0.0009	MC-6-4_GL0031171 [gene] locus=scaffold17767_1:3:2381:+ [Lack 5'-end] codon-table.11	0	0	0	0	0	0	0	0	0	0	0	0	0	0	0	0	0	0	0	0	0	0	0	0	0	0	0	0	0	0	851165	0
46748	IEALSAELKQEK					1	0.0007	26_GL0141157 [gene] locus=scaffold6478_12:9099:9347:- [Complete] codon-table.11	0	0	0	0	0	0	0	0	0	2.98297e+06	0	0	0	0	0	0	0	0	0	0	0	0	0	0	0	0	0	0	0	0	0	0
46749	IEALTPADIAK					4	0.0008	MH-0-3_GL0057179 [gene] locus=scaffold37031_4:2096:6757:- [Lack 5'-end] codon-table.11	0	3.7477e+06	0	0	0	0	0	0	0	0	0	0	0	0	0	0	0	0	0	0	0	2.7489e+07	6.36241e+06	0	0	0	0	0	0	31829566	0	0
46750	IEALTPADIAKDGSFSAGYVER					3	0	MH-0-3_GL0057179 [gene] locus=scaffold37031_4:2096:6757:- [Lack 5'-end] codon-table.11	0	0	0	0	0	0	0	0	0	0	0	0	0	0	0	0	0	0	0	0	0	0	5.33336e+06	0	0	0	0	0	0	2.16847e+07	0	0
46751	IEAMAAHILHMLK					1	0	17_GL0023644 [gene] locus=scaffold2177_2:2:904:- [Lack 3'-end] codon-table.11	0	0	0	0	0	0	0	0	0	0	0	0	0	0	0	0	0	0	0	0	0	0	0	556755	0	0	0	0	0	0	0	0
46752	IEAMNAAGEK					9	0.0008	MH-0-3_GL0001760 [gene] locus=scaffold237_4:1741:2001:- [Complete] codon-table.11	1.29401e+06	0	0	0	0	0	0	0	0	4.86185e+06	4.04895e+06	0	0	0	9.39564e+06	5.63172e+06	0	0	0	0	0	0	0	0	0	3.45115e+06	0	0	0	8.16621e+06	3.02701e+06	0
46753	IEAMSPEEK	15.9949@M4				2	0.0011	S-Fe4_GL0092151 [gene] locus=scaffold29651_1:377:1405:- [Lack 5'-end] codon-table.11	0	0	0	0	0	0	0	0	0	0	0	0	0	0	0	0	0	0	0	0	0	0	0	0	1.21099e+06	0	1.08785e+06	0	0	0	0	0
	IEAMSPEEK					18	0.0007	S-Fe4_GL0092151 [gene] locus=scaffold29651_1:377:1405:- [Lack 5'-end] codon-table.11	0	0	0	0	0	0	0	0	0	2.65732e+07	73025244	1.18281e+07	7.77622e+06	0	1.13194e+07	43229403	0	3.0509e+06	4.24404e+06	1.25381e+07	0	0	3.72667e+06	0	2.25527e+07	1.63232e+07	0	6.89618e+06	0	0	0	0
46754	IEAMSPEEKFAFFQSELSK	15.9949@M4	-14.0156	Leu/Ile->Val substitution	I1	1	0	Group2-3A_GL0221736 [gene] locus=C1695428_1:134:1108:+ [Complete] codon-table.11	0	0	0	0	0	0	0	0	0	0	0	0	0	0	0	0	0	0	0	0	0	0	0	0	0	0	0	0	0	0	0	0
	IEAMSPEEKFAFFQSELSK					6	0	Group2-3A_GL0221736 [gene] locus=C1695428_1:134:1108:+ [Complete] codon-table.11	0	0	0	0	0	0	0	0	0	0	1.70077e+07	0	0	0	0	0	0	743415	766259	0	0	0	0	0	1.09947e+07	0	0	0	0	0	0	0
46755	IEANLSTLTYK					34	0	10_GL0023717 [gene] locus=scaffold64867_1:67743:69158:- [Complete] codon-table.11	1.27306e+06	0	0	2.30659e+06	0	0	0	0	3.23831e+07	71487394	4.30409e+06	96584053	5.75611e+07	0	1.97276e+06	0	23900025	9903943	3.74998e+06	1.07019e+07	5.42453e+07	0	0	0	1.17721e+07	59602045	38023801	5.02755e+07	48043191	0	0	0
46756	IEANLSTLTYKFSK					1	0	10_GL0023717 [gene] locus=scaffold64867_1:67743:69158:- [Complete] codon-table.11	0	0	0	0	0	0	0	0	0	0	0	0	0	0	0	0	0	0	0	0	3.34233e+06	0	0	0	0	0	0	0	0	0	0	0
46757	IEANVGQAVK					1	0.0007	1-1_GL0063993 [gene] locus=scaffold26257_5:5379:5759:- [Complete] codon-table.11	0	2.84141e+06	0	0	0	0	0	0	0	0	0	0	0	0	0	0	0	0	0	0	0	0	0	0	0	0	0	0	0	0	0	0
46758	IEANVGQSVK					14	0.0001	S-Fe2_GL0173472 [gene] locus=scaffold112925_1:36510:36872:- [Complete] codon-table.11	0	0	0	0	0	0	0	0	116730937	3.41115e+07	2.46907e+07	0	0	3.61866e+07	1.68535e+07	8.30153e+07	52449931	0	0	0	0	1.33657e+07	0	0	48120089	1.30593e+07	2.76834e+07	1.66772e+07	0	1.20969e+07	0	46324642
46759	IEANVGQSVKK					2	0	S-Fe2_GL0173472 [gene] locus=scaffold112925_1:36510:36872:- [Complete] codon-table.11	0	0	0	0	0	0	0	0	837462	0	0	0	0	0	0	0	938750	0	0	0	0	0	0	0	0	0	0	0	0	0	0	0
46760	IEAPEEDIIR					1	0.0009	S-Fe2_GL0013349 [gene] locus=scaffold114672_1:28240:30420:+ [Complete] codon-table.11	0	0	0	0	0	0	0	0	0	0	0	0	0	0	0	0	0	0	0	0	0	0	0	0	0	0	2.06085e+06	0	0	0	0	0
46761	IEAPEGWIHVIA					3	0.0008	1-1_GL0055818 [gene] locus=scaffold8397_2:959:1984:- [Complete] codon-table.11	0	0	0	0	0	0	888962	0	0	0	0	0	0	2.11659e+06	0	0	0	0	0	0	0	0	0	0	0	0	0	0	3.74618e+06	0	0	0
46762	IEAPEGWIHVIK					2	0.0008	S-Fe8_GL0024594 [gene] locus=scaffold562_1:25960:26985:+ [Complete] codon-table.11	0	2.59586e+06	0	0	0	0	855806	0	0	0	0	0	0	0	0	0	0	0	0	0	0	0	0	0	0	0	0	0	0	0	0	0
46763	IEAPEGWIK					1	0.0008	S-Fe3_GL0112545 [gene] locus=scaffold110758_2:1:783:- [Lack both ends] codon-table.11	0	0	0	0	0	0	0	0	0	0	0	0	0	0	0	0	0	0	0	0	0	0	0	0	0	0	0	0	0	0	3.49147e+06	0
46764	IEAPEGWIR					1	0.0008	10_GL0000676 [gene] locus=C797934_1:3912:4937:+ [Complete] codon-table.11	0	0	0	0	0	0	0	0	0	0	0	0	0	0	0	0	0	0	0	0	0	0	0	3.39661e+06	0	0	0	0	0	0	0	0
46765	IEAPEGWLHVIR					1	0.0008	Group2-2A_GL0068625 [gene] locus=scaffold45286_1:9698:10756:+ [Complete] codon-table.11	0	0	0	0	454521	0	0	0	0	0	0	0	0	0	0	0	0	0	0	0	0	0	0	0	0	0	0	0	0	0	0	0
46766	IEAPGATKVDVSIPAK					7	0	MH-6-5_GL0176916 [gene] locus=scaffold119435_1:988:1539:+ [Complete] codon-table.11	0	6.67051e+06	1.50346e+06	0	0	7.25408e+06	0	4.13298e+06	0	0	0	0	0	0	0	4.30567e+06	0	0	0	0	0	3.59018e+06	0	1.36478e+07	0	0	0	0	0	0	0	0
46767	IEAQLQEVDPNISFSR					6	0	Group2-8A_GL0090537 [gene] locus=scaffold67974_2:1:516:+ [Lack both ends] codon-table.11	0	0	0	0	0	0	0	0	0	0	0	0	0	0	2.14693e+06	4.42615e+06	0	0	0	0	0	1.62846e+06	1.32862e+06	2.56366e+06	0	0	0	0	0	0	0	6.22965e+06
46768	IEAQLSCTK					1	0.0012	G1-4A_GL0058602 [gene] locus=scaffold44893_1:2:1060:- [Lack both ends] codon-table.11	0	0	0	0	0	0	0	0	0	0	0	0	0	0	0	0	0	0	0	0	0	0	0	0	0	4.22079e+06	0	0	0	0	0	0
46769	IEASLPYIYGIGR					11	0.0001	10_GL0086996 [gene] locus=scaffold25442_5:51:428:- [Complete] codon-table.11	0	0	0	0	0	0	0	1.01576e+06	0	0	0	0	3.90187e+06	4.21513e+06	0	0	0	0	891507	1.65535e+06	4.94687e+06	3.27172e+06	0	0	3.09985e+06	0	0	4.74618e+06	0	6.83717e+06	7.2552e+06	0
46770	IEASSGLSDDEVK					1	0	S-Fe1_GL0028404 [gene] locus=scaffold2173_1:86888:88819:- [Complete] codon-table.11	0	0	0	0	0	0	0	0	0	0	0	0	0	0	0	0	0	0	0	0	0	1.92058e+06	0	0	0	0	0	0	0	0	0	0
46771	IEASSGLSDDEVKR					14	0	S-Fe1_GL0028404 [gene] locus=scaffold2173_1:86888:88819:- [Complete] codon-table.11	5.0255e+06	0	0	3.79051e+06	0	0	0	0	0	0	2.73726e+06	0	0	0	0	2.7797e+06	1.81946e+06	1.13941e+06	1.36037e+06	0	0	9.98248e+06	2.60512e+06	0	5.50657e+06	0	0	0	0	2.24104e+06	1.91151e+06	4.11211e+06
46772	IEASSGLSKEEIEK					2	0	S-Fe11_GL0087929 [gene] locus=scaffold938_2:4403:6316:- [Complete] codon-table.11	4.54882e+06	0	0	0	0	0	0	0	0	0	0	4.20453e+06	0	0	0	0	0	0	0	0	0	0	0	0	0	0	0	0	0	0	0	0
46773	IEATFSKENK					1	0.0008	37_GL0017505 [gene] locus=scaffold4691_3:3:1562:- [Lack 3'-end] codon-table.11	0	0	0	0	0	0	0	0	0	0	0	0	0	0	0	0	0	0	0	0	0	0	0	0	0	0	6.78702e+06	0	0	0	0	0
46774	IEATLPYEILPGTKPK					2	0	S-Fe20_GL0090601 [gene] locus=scaffold44618_1:749:2227:- [Complete] codon-table.11	0	0	0	0	0	0	0	0	0	0	8.3072e+06	0	0	0	0	0	0	0	1.53553e+06	0	0	0	0	0	0	0	0	0	0	0	0	0
46775	IEATPEALFIDTAYYLIGDVNK					3	0	10_GL0023717 [gene] locus=scaffold64867_1:67743:69158:- [Complete] codon-table.11	0	0	0	0	0	0	0	0	8.64255e+06	0	0	0	0	0	0	0	0	0	0	0	4.89841e+06	0	0	0	0	0	0	0	0	0	0	0
46776	IEATPEALFIDTAYYLIGDVNKWNSEALIK					1	0	10_GL0023717 [gene] locus=scaffold64867_1:67743:69158:- [Complete] codon-table.11	0	0	0	0	0	0	0	0	0	0	0	0	0	0	0	0	0	0	0	0	1.51479e+06	0	0	0	0	0	0	0	0	0	0	0
46777	IEAVGGKAEVI					2	0.0013	S-Fe7_GL0053900 [gene] locus=scaffold25464_13:81:521:- [Complete] codon-table.11	0	0	0	0	0	0	0	0	1.22449e+07	0	0	0	0	0	0	0	0	0	0	0	0	0	0	0	0	0	9.0039e+06	0	0	0	0	0
46778	IECIENVGDESYGK					3	0	MH-6-5_GL0154035 [gene] locus=scaffold106317_2:1:570:- [Lack 3'-end] codon-table.11	0	3.80025e+06	0	0	0	0	0	0	0	0	0	0	0	2.12584e+06	0	0	0	0	0	0	0	0	0	3.0416e+06	0	0	0	0	0	0	0	0
46779	IECMSRDEMSALQGER					3	0	S-Fe7_GL0068348 [gene] locus=scaffold100133_2:2:535:- [Lack both ends] codon-table.11	0	0	0	0	0	0	0	0	0	0	0	0	0	0	0	0	0	0	0	0	0	0	0	6.70788e+06	0	0	5.05795e+06	0	0	0	0	1.23446e+07
46780	IECMSRDEMSALQSER					5	0.0007	S-Fe3_GL0113607 [gene] locus=scaffold72361_5:1:153:- [Lack 3'-end] codon-table.11	0	0	0	0	0	0	0	0	6.22166e+06	0	4.14024e+06	0	0	0	0	0	1.09475e+07	0	0	0	0	0	0	0	5.36871e+06	0	0	0	0	0	0	0
46781	IEDAEQNVQR					17	0.0001	10_GL0051739 [gene] locus=scaffold33515_11:42520:44586:+ [Complete] codon-table.11	1.37069e+06	0	0	0	0	0	0	0	507838	4.69846e+06	0	1.88626e+06	1.66515e+06	0	0	0	323186	480539	864587	713149	2.18307e+06	1.19989e+06	215576	504192	3.10233e+06	0	0	2.16324e+06	0	2.71337e+06	0	831955
46782	IEDALAATK					7	0.0009	S-Fe11_GL0053491 [gene] locus=scaffold65325_2:1755:3311:+ [Lack 3'-end] codon-table.11	0	0	0	0	0	0	0	1.40446e+07	0	0	0	0	45394538	1.53617e+07	6.88475e+06	0	0	0	0	0	0	6.67692e+06	0	1.67824e+07	0	0	0	0	0	0	0	9.63517e+06
46783	IEDALNASK					1	0.0008	S-Fe2_GL0213378 [gene] locus=scaffold3961_1:3:533:+ [Lack both ends] codon-table.11	0	0	0	0	0	0	3.39917e+06	0	0	0	0	0	0	0	0	0	0	0	0	0	0	0	0	0	0	0	0	0	0	0	0	0
46784	IEDALNATK					16	0.0007	S-Fe18_GL0082315 [gene] locus=scaffold29432_8:3:1592:+ [Lack 5'-end] codon-table.11	0	2.30604e+07	0	1.20567e+07	0	0	0	2.71747e+07	0	0	7.04232e+07	0	0	1.67195e+07	0	0	0	3.32247e+07	4.60109e+06	0	1.50565e+07	2.77878e+07	2.86959e+07	9.31881e+07	0	3.98131e+07	0	2.77026e+07	1.33842e+07	15416667	0	1.25391e+07
46785	IEDALNATR					28	0.0009	S-Fe10_GL0084337 [gene] locus=scaffold25185_7:380:2005:+ [Complete] codon-table.11	6.81677e+06	65922807	2.3366e+07	0	3.40712e+07	0	2.92958e+07	52321846	5.00479e+07	0	6.8799e+07	4.30359e+07	58573801	5.0246e+07	3.78554e+06	0	6.03311e+07	2.72634e+07	2.00241e+07	4.67352e+07	2.60099e+07	3.18264e+07	0	7.10399e+07	63914471	1.77674e+07	0	4.68349e+07	2.5756e+07	3.32146e+07	2.71839e+07	3.56205e+07
46786	IEDALNSTR					15	0.0007	S-Fe3_GL0082821 [gene] locus=scaffold50154_1:1:1002:+ [Lack both ends] codon-table.11	0	0	12844666	0	0	2.50736e+06	0	3.17313e+06	0	1.21791e+07	0	0	7.68936e+06	8.73211e+06	0	6.07073e+06	1.3296e+07	4.82492e+06	0	3.59054e+06	0	5.0709e+06	0	8.0486e+06	1.1574e+07	8.67333e+06	0	0	0	0	4.02928e+06	0
	IEDALNSTR		0.9843	Asn->Asp substitution	N6	1	0.0002	S-Fe3_GL0082821 [gene] locus=scaffold50154_1:1:1002:+ [Lack both ends] codon-table.11	0	0	0	0	0	0	0	0	0	1.21791e+07	0	0	0	0	0	0	0	0	0	0	0	0	0	0	0	0	0	0	0	0	0	0
46787	IEDALQATR					8	0.0008	S-Fe10_GL0048443 [gene] locus=C953302_1:10931:12568:- [Complete] codon-table.11	0	0	0	1.38265e+07	0	0	6.59331e+06	0	0	0	4.3686e+06	8.25076e+06	0	0	26828973	0	0	4.52109e+06	0	1.11107e+07	0	0	14067746	0	0	0	0	0	0	0	0	0
46788	IEDALSATK					1	0.0013	MH-6-4_GL0096283 [gene] locus=scaffold53526_6:2112:3740:+ [Complete] codon-table.11	0	0	0	0	0	0	0	0	0	0	0	0	0	0	0	0	0	0	0	0	0	4.45928e+06	0	0	0	0	0	0	0	0	0	0
46789	IEDDERAATLEK					6	0.0007	S-Fe12_GL0009204 [gene] locus=scaffold36152_4:58:387:+ [Complete] codon-table.11	0	1.22111e+07	3.34579e+06	2.53322e+06	0	0	0	3.45502e+06	0	0	0	0	0	0	0	0	0	0	0	0	0	0	0	0	0	0	0	0	0	0	0	0
46790	IEDDERAATVDKCK					6	0.0007	3-1_GL0075418 [gene] locus=scaffold18858_10:360:734:- [Complete] codon-table.11	0	0	0	0	0	0	0	0	0	0	0	0	761998	0	0	0	0	0	0	0	425544	0	401098	529200	0	0	0	0	0	0	0	0
46791	IEDDERAATVEK					2	0.0001	G1-3A_GL0008412 [gene] locus=scaffold2658_20:333:650:- [Lack 5'-end] codon-table.11	0	7.4802e+06	0	0	0	0	0	0	0	0	0	0	0	0	0	0	0	0	0	0	0	0	0	0	0	0	0	0	0	0	0	0
46792	IEDDERAAVVDK					2	0.0008	2-7_GL0041741 [gene] locus=scaffold57009_4:1974:2264:+ [Complete] codon-table.11	0	0	0	0	0	0	0	0	0	0	0	0	0	0	0	0	0	0	0	0	0	0	0	3.38727e+06	0	0	0	0	0	0	0	3.61849e+06
46793	IEDDERAAVVDKCK					8	0.0009	2-7_GL0041741 [gene] locus=scaffold57009_4:1974:2264:+ [Complete] codon-table.11	0	0	0	0	0	0	0	0	0	0	0	0	0	0	2.29204e+06	1.92331e+06	0	0	0	0	852860	0	2.06064e+06	4.56615e+06	0	0	0	0	0	0	0	5.00836e+06
46794	IEDDERAAVVEK					3	0.0008	1-4_GL0059754 [gene] locus=scaffold11975_5:333:668:- [Lack 5'-end] codon-table.11	0	0	0	0	0	0	0	0	0	0	0	0	0	5.03555e+06	0	0	6.57392e+06	0	0	0	0	0	0	0	0	0	0	0	4.73813e+06	0	0	0
46795	IEDDERAEVVNK					1	0.0001	10_GL0025678 [gene] locus=scaffold43294_3:31100:31390:+ [Complete] codon-table.11	0	2.07305e+06	0	0	0	0	0	0	0	0	0	0	0	0	0	0	0	0	0	0	0	0	0	0	0	0	0	0	0	0	0	0
46796	IEDDERAQVIEK					14	0	S-Fe2_GL0208307 [gene] locus=scaffold110245_2:488:775:- [Complete] codon-table.11	0	0	0	0	0	0	0	0	47727468	21989001	1.73985e+07	0	7.17248e+06	0	5.36913e+06	0	3.50363e+07	2.05904e+06	0	1.20189e+06	0	2.55999e+06	0	0	2.15239e+07	0	0	4.74256e+06	0	0	0	0
46797	IEDDERAQVIEKVK					3	0.0008	S-Fe2_GL0208307 [gene] locus=scaffold110245_2:488:775:- [Complete] codon-table.11	0	0	0	0	0	0	0	0	4.39943e+06	0	0	0	0	0	0	0	0	0	0	0	0	0	0	0	10596004	0	0	0	0	0	0	0
46798	IEDDERAQVVEK					31	0	G1-5A_GL0047237 [gene] locus=scaffold26773_5:331:618:+ [Complete] codon-table.11	2.43322e+06	2.85692e+06	0	0	0	2.41299e+06	3.01075e+06	2.75195e+06	0	3.6079e+07	15018615	0	5.50503e+06	63208404	1.93188e+07	73983752	0	0	0	2.85876e+06	2.30637e+06	2.23664e+07	8.41967e+06	4.78198e+07	0	7.66653e+06	1.80734e+07	3.52611e+06	0	1.8856e+07	9.44203e+06	4.78133e+07
46799	IEDDERAQVVEKVK					3	0.0007	G1-5A_GL0047237 [gene] locus=scaffold26773_5:331:618:+ [Complete] codon-table.11	0	0	0	0	0	0	0	0	0	0	0	0	0	0	0	0	0	0	0	0	0	0	0	1.37118e+07	0	0	0	0	0	0	0	8.62852e+06
46800	IEDEERAAVVDRCK					1	0.0008	Group2-6A_GL0011485 [gene] locus=scaffold6600_4:425:715:- [Complete] codon-table.11	0	0	0	0	0	0	0	0	0	0	0	0	0	0	0	0	0	0	564459	0	0	0	0	0	0	0	0	0	0	0	0	0
46801	IEDEERAAVVEK					6	0	11_GL0096305 [gene] locus=scaffold102416_2:1827:2123:+ [Complete] codon-table.11	0	0	0	0	0	0	0	0	0	0	7056174	0	0	0	0	0	0	5.16092e+06	0	4.23339e+06	0	0	0	0	0	2.48476e+06	6.21603e+06	9.16912e+06	0	0	0	0
46802	IEDELGEQAVYNGVK					2	0	S-Fe11_GL0014808 [gene] locus=scaffold347_8:213:1502:- [Complete] codon-table.11	0	0	0	0	0	1.93845e+06	8.86417e+06	0	0	0	0	0	0	0	0	0	0	0	0	0	0	0	0	0	0	0	0	0	0	0	0	0
46803	IEDFEEKPLLAK					1	0.001	G1-5A_GL0136354 [gene] locus=scaffold98259_1:37839:38957:+ [Complete] codon-table.11	0	0	0	0	0	1.51634e+06	0	0	0	0	0	0	0	0	0	0	0	0	0	0	0	0	0	0	0	0	0	0	0	0	0	0
46804	IEDGILYVSEEALRAVALEDEKIK		15.9949	Oxidation or Hydroxylation	R14	1	0.0006	54_GL0103410	0	0	0	0	0	0	0	0	0	0	0	0	0	0	0	0	0	0	0	0	0	0	0	0	0	0	0	0	0	0	0	0
46805	IEDGILYVSEEAVK					5	0	G1-7A_GL0049651 [gene] locus=scaffold28306_12:839:2107:- [Complete] codon-table.11	0	0	664655	3.15531e+06	0	0	0	4.85448e+06	0	0	0	0	0	0	0	0	0	0	0	0	3.42376e+06	0	0	2.95868e+06	0	0	0	0	0	0	0	0
46806	IEDIGKLPFTTK	42.0106@n-term	14.0157	Val->Leu/Ile substitution	Unknown	1	0	8-2_GL0083591	0	0	0	0	0	0	0	0	0	0	0	0	0	0	0	0	0	0	0	0	0	0	0	0	0	0	0	0	0	0	0	0
	IEDIGKLPFTTK		57.0216	Ala->Gln substitution	Unknown	3	0	8-2_GL0083591	0	0	0	0	0	0	0	0	0	0	0	0	0	0	0	0	0	0	0	0	0	0	0	0	0	0	0	0	0	0	0	0
46807	IEDINSFAK					1	0.0016	1A-dyr1-07_GL0023392 [gene] locus=scaffold43010_5:54061:55485:- [Complete] codon-table.11	0	0	0	2.42561e+06	0	0	0	0	0	0	0	0	0	0	0	0	0	0	0	0	0	0	0	0	0	0	0	0	0	0	0	0
46808	IEDISEINDSNVR					6	0	S-Fe20_GL0090769 [gene] locus=scaffold47461_26:976:2124:- [Complete] codon-table.11	0	0	0	0	0	0	0	0	0	0	8.80199e+06	0	0	0	0	0	4.16356e+06	0	2.8198e+06	4.57958e+06	0	0	0	0	8.65477e+06	0	0	1.89568e+06	0	0	0	0
	IEDISEINDSNVR		-14.0156	Leu/Ile->Val substitution	I1	1	0.0007	S-Fe20_GL0090769 [gene] locus=scaffold47461_26:976:2124:- [Complete] codon-table.11	0	0	0	0	0	0	0	0	0	0	0	0	0	0	0	0	0	0	0	0	0	0	0	0	0	0	0	0	0	0	0	0
46809	IEDISGFTHGIGWCAPQQGACK					3	0	S-Fe7_GL0099901 [gene] locus=scaffold3470_1:408:1100:+ [Complete] codon-table.11	0	0	0	0	0	0	0	0	0	0	0	0	0	0	0	0	0	3.45884e+06	0	0	0	0	0	0	0	6.16226e+06	0	5.12003e+06	0	0	0	0
46810	IEDISGFTHGVGWCAPQQGACK					3	0	S-Fe11_GL0034973 [gene] locus=scaffold24020_2:27:719:- [Complete] codon-table.11	0	0	0	0	1.28792e+06	0	0	0	0	0	0	0	6.17598e+06	0	1.41757e+06	0	0	0	0	0	0	0	0	0	0	0	0	0	0	0	0	0
46811	IEDISGLTHGCGCCAPQQGTCK		-228.111	Unknown		1	0	S-Fe12_GL0012981	0	0	0	0	0	0	0	0	0	0	0	0	0	0	0	0	0	0	0	0	0	0	0	0	0	0	0	0	0	0	0	0
46812	IEDMAFESIITAVSGGK	15.9949@M4				4	0	S-Fe20_GL0175875 [gene] locus=scaffold58784_1:165:1016:+ [Complete] codon-table.11	0	0	0	0	0	0	0	0	0	0	1.3878e+06	0	0	0	0	0	0	3.73138e+06	2.17998e+06	0	0	0	0	0	0	0	0	0	0	0	0	0
	IEDMAFESIITAVSGGK					6	0	S-Fe20_GL0175875 [gene] locus=scaffold58784_1:165:1016:+ [Complete] codon-table.11	0	0	0	0	0	0	0	0	0	0	1.49907e+07	4.93164e+06	0	0	0	0	2.73134e+06	0	0	6.06798e+06	0	0	0	0	4.16006e+06	0	0	0	0	0	0	0
46813	IEDMGANSICIK		0.9843	Asn->Asp substitution	Unknown	1	0.0001	S-Fe20_GL0126252 [gene] locus=scaffold66631_2:2:724:+ [Lack both ends] codon-table.11	0	0	0	0	0	0	0	0	0	0	0	0	0	0	0	4.39073e+06	0	0	0	0	0	0	0	0	0	0	0	0	0	0	0	0
46814	IEDMGATSICLK					1	0.0008	S-Fe3_GL0024489 [gene] locus=scaffold49565_3:3:719:+ [Lack both ends] codon-table.11	0	0	0	0	0	0	0	0	0	0	0	0	0	0	0	0	0	0	0	0	0	0	0	1.76035e+06	0	0	0	0	0	0	0	0
46815	IEDNWILR					2	0.0009	S-Fe20_GL0013585 [gene] locus=scaffold88932_1:1065:2096:- [Complete] codon-table.11	0	7.25912e+06	0	0	0	8.29436e+06	0	0	0	0	0	0	0	0	0	0	0	0	0	0	0	0	0	0	0	0	0	0	0	0	0	0
46816	IEDPQFEGQTK					8	0.0007	S-Fe2_GL0112161 [gene] locus=scaffold84717_1:5634:7568:- [Complete] codon-table.11	1.45599e+06	0	0	0	0	0	0	0	0	0	0	0	1.98747e+06	0	0	0	4.02602e+06	0	0	3.25627e+06	0	0	0	3.02321e+06	0	4.51608e+06	4.16474e+06	0	0	0	0	3.22137e+06
46817	IEDQLAEVAQYK					88	0	1-2_GL0078720 [gene] locus=scaffold19713_3:144:827:- [Lack 5'-end] codon-table.11	0	0	0	0	0	0	0	0	223472768	287195836	172606898	496539884	559797560	306501268	130402764	144493156	109628156	100307080	107568084	119423280	83113271	193518696	99430912	61269010	107882900	104593280	84529131	97011980	108296240	211357858	80755797	75149466
	IEDQLAEVAQYK		0.9475	Lys->Glu substitution	K12	3	0	1-2_GL0078720 [gene] locus=scaffold19713_3:144:827:- [Lack 5'-end] codon-table.11	0	0	0	0	0	0	0	0	0	2.8908e+06	0	261121824	0	0	0	0	1.24754e+06	0	0	0	0	0	0	0	0	0	0	0	0	0	0	0
	IEDQLAEVAQYK		0.9843	Asn->Asp substitution	Unknown	5	0.0002	1-2_GL0078720 [gene] locus=scaffold19713_3:144:827:- [Lack 5'-end] codon-table.11	0	0	0	0	0	0	0	0	0	0	0	0	0	0	0	0	0	0	0	0	0	0	0	0	0	0	6806.24	0	0	0	0	0
	IEDQLAEVAQYK		43.0059	Ala->Asn substitution	Unknown	5	0.0001	1-2_GL0078720 [gene] locus=scaffold19713_3:144:827:- [Lack 5'-end] codon-table.11	0	0	0	0	0	0	0	0	0	0	0	0	0	0	0	0	0	0	0	0	0	0	0	0	0	0	0	0	0	0	0	0
	IEDQLAEVAQYK		57.0216	Ala->Gln substitution	Unknown	9	0.0002	1-2_GL0078720 [gene] locus=scaffold19713_3:144:827:- [Lack 5'-end] codon-table.11	0	0	0	0	0	0	0	0	0	0	0	1.23335e+06	0	0	0	0	0	0	0	0	0	0	0	0	0	0	0	0	0	0	0	788526
46818	IEDQLAEVAQYKGLK					11	0	1-2_GL0078720 [gene] locus=scaffold19713_3:144:827:- [Lack 5'-end] codon-table.11	0	0	0	0	0	0	0	0	0	0	0	0	0	0	0	0	0	4.86644e+06	9.30147e+06	0	2.59251e+06	0	5.74602e+06	0	3.41783e+06	0	0	1.94784e+06	3.58541e+06	3.70485e+06	1.41123e+06	0
	IEDQLAEVAQYKGLK		43.0059	Ala->Asn substitution	Unknown	1	0	1-2_GL0078720 [gene] locus=scaffold19713_3:144:827:- [Lack 5'-end] codon-table.11	0	0	0	0	0	0	0	0	0	0	0	0	0	0	0	0	0	0	0	0	0	0	0	0	0	0	0	0	0	0	0	0
46819	IEDQLTSGVAQYK					29	0	11_GL0062569 [gene] locus=scaffold103765_1:66112:67437:+ [Complete] codon-table.11	1.83339e+07	0	8.69879e+06	3.32234e+07	0	3.35805e+07	0	0	0	3.22713e+07	0	1.10081e+07	5.12985e+06	1.09771e+07	175981939	2.40088e+07	0	5.06244e+06	9.94291e+06	1.16686e+07	7.6709e+06	7.95778e+06	3.27084e+07	6.42071e+06	7.46025e+06	3.02771e+07	4.98307e+06	2.92737e+06	8.75095e+06	39087501	1.18458e+07	1.60785e+07
	IEDQLTSGVAQYK		57.0216	Ala->Gln substitution	Unknown	1	0.0001	11_GL0062569 [gene] locus=scaffold103765_1:66112:67437:+ [Complete] codon-table.11	0	0	0	0	0	0	0	0	0	0	0	0	0	0	0	0	0	0	0	0	0	0	0	0	0	0	0	0	0	0	0	0
46820	IEDSNEGVGR					1	0.0008	1A-dyr1-07_GL0011912 [gene] locus=scaffold13623_14:693:2582:+ [Complete] codon-table.11	0	0	0	0	0	0	0	0	0	0	0	1.31618e+06	0	0	0	0	0	0	0	0	0	0	0	0	0	0	0	0	0	0	0	0
46821	IEDTDNARNTEEATR					2	0.0001	10_GL0062608 [gene] locus=scaffold2699_5:11736:13037:- [Complete] codon-table.11	0	0	0	0	0	0	0	0	0	0	0	0	0	0	0	0	0	0	0	0	411895	280080	0	0	0	0	0	0	0	0	0	0
46822	IEDTIVSEDGR					1	0.001	S-Fe3_GL0082850 [gene] locus=scaffold3736_1_1:14549:16249:- [Complete] codon-table.11	0	3.97899e+06	0	0	0	0	0	0	0	0	0	0	0	0	0	0	0	0	0	0	0	0	0	0	0	0	0	0	0	0	0	0
46823	IEDTWKKPGDNAK					4	0	G1-1A_GL0079546 [gene] locus=scaffold62265_2:4320:7355:- [Complete] codon-table.11	0	0	0	0	0	0	0	0	0	0	0	2.70205e+07	0	0	0	0	0	0	0	0	0	0	0	834003	0	0	0	0	0	0	0	0
46824	IEDVCSPYPIDK					1	0.0007	S-Fe12_GL0035502 [gene] locus=scaffold54044_10:5776:6609:+ [Complete] codon-table.11	0	0	999388	0	0	0	0	0	0	0	0	0	0	0	0	0	0	0	0	0	0	0	0	0	0	0	0	0	0	0	0	0
46825	IEDVITPGMK	15.9949@M9				2	0.0007	1-1_GL0022476 [gene] locus=scaffold24861_2:6762:8195:+ [Complete] codon-table.11	0	0	0	0	0	0	0	0	0	3.84049e+06	0	0	0	0	0	0	0	0	0	0	0	0	0	0	0	4.9224e+06	0	0	0	0	0	0
	IEDVITPGMK					9	0.0008	1-1_GL0022476 [gene] locus=scaffold24861_2:6762:8195:+ [Complete] codon-table.11	0	0	7.54305e+06	0	5.83012e+06	0	1.22345e+07	0	0	59119500	1.71451e+07	0	0	0	0	0	0	1.8519e+07	0	0	5.92414e+06	0	0	0	0	89448277	0	0	0	0	0	0
46826	IEDVKDDNYDAYK					12	0	2-2_GL0126757 [gene] locus=scaffold89124_1:1:3783:+ [Lack both ends] codon-table.11	0	59151438	0	5.03029e+07	2.83138e+07	0	0	8.93941e+07	0	0	0	0	0	0	0	0	0	0	0	0	0	0	0	0	0	0	0	0	0	0	0	0
	IEDVKDDNYDAYK		57.0216	Ala->Gln substitution	Unknown	1	0.0001	2-2_GL0126757 [gene] locus=scaffold89124_1:1:3783:+ [Lack both ends] codon-table.11	0	0	0	0	0	0	0	1.01504e+06	0	0	0	0	0	0	0	0	0	0	0	0	0	0	0	0	0	0	0	0	0	0	0	0
46827	IEDVKDDNYDAYKVLK					9	0	2-2_GL0126757 [gene] locus=scaffold89124_1:1:3783:+ [Lack both ends] codon-table.11	0	2.74708e+07	0	2.07504e+07	0	0	0	2.97832e+07	0	0	0	0	0	0	0	0	0	0	0	0	0	0	0	0	0	0	0	0	0	0	0	0
	IEDVKDDNYDAYKVLK		43.0059	Ala->Asn substitution	Unknown	1	0	2-2_GL0126757 [gene] locus=scaffold89124_1:1:3783:+ [Lack both ends] codon-table.11	0	0	0	0	0	0	0	75731.2	0	0	0	0	0	0	0	0	0	0	0	0	0	0	0	0	0	0	0	0	0	0	0	0
	IEDVKDDNYDAYKVLK		57.0216	Ala->Gln substitution	Unknown	2	0	2-2_GL0126757 [gene] locus=scaffold89124_1:1:3783:+ [Lack both ends] codon-table.11	0	0	0	0	0	0	0	0	0	0	0	0	0	0	0	0	0	0	0	0	0	0	0	0	0	0	0	0	0	0	0	0
46828	IEDVTNLFTAGENEDGDQVLTTR					39	0	MH-6-5_GL0064835 [gene] locus=scaffold38728_2:1243:2832:+ [Complete] codon-table.11	0	1.29887e+07	743848	3.10974e+06	4.55737e+06	4.18618e+07	0	2.46939e+06	0	3.05593e+06	2.1987e+06	0	0	5.68371e+06	1.48557e+07	1.40576e+07	0	0	1.10983e+06	1.40641e+06	1.5095e+07	0	0	1.86341e+06	0	6.95033e+06	8.44056e+06	0	0	0	4.21554e+06	0
46829	IEDYVEAVSSK					2	0.0001	MH-6-2_GL0052068 [gene] locus=scaffold36833_2:2750:3721:+ [Complete] codon-table.11	0	0	0	0	0	0	0	0	0	2.09991e+06	0	3.70741e+06	0	0	0	0	0	0	0	0	0	0	0	0	0	0	0	0	0	0	0	0
46830	IEEAGDTEFLPGTNVDRLEFEDTNAR					2	0	S-Fe7_GL0215574 [gene] locus=scaffold116372_3:280:924:- [Lack 5'-end] codon-table.11	0	0	0	0	0	0	0	0	0	0	0	0	0	0	0	0	0	0	0	0	0	0	0	0	0	812285	3.61559e+06	0	0	0	0	0
46831	IEEATGMETR					1	0.0009	S-Fe2_GL0112572 [gene] locus=scaffold89836_2:66330:67307:- [Complete] codon-table.11	0	0	0	0	0	0	0	0	0	0	0	0	2.33533e+06	0	0	0	0	0	0	0	0	0	0	0	0	0	0	0	0	0	0	0
46832	IEEAYNNREVLK					2	0	MC-6-2_GL0006405 [gene] locus=scaffold1042_10:2363:3511:+ [Complete] codon-table.11	0	0	0	0	0	0	0	0	0	0	0	0	0	0	0	0	0	0	0	0	0	0	0	0	0	0	0	0	5.39539e+06	0	0	0
46833	IEEAYNSGEVLK					2	0.0001	Group2-8A_GL0092905 [gene] locus=scaffold70348_6:1772:2875:- [Complete] codon-table.11	0	0	0	0	0	0	0	0	0	0	0	0	0	3.57714e+06	0	0	0	0	0	0	0	0	0	0	0	4.80033e+06	0	0	0	0	0	0
46834	IEEAYNSR					4	0.0008	Group2-3A_GL0103551 [gene] locus=scaffold56994_4:1021:2103:+ [Lack 3'-end] codon-table.11	0	0	0	0	0	0	0	0	0	0	0	0	0	0	2.58696e+06	4.34169e+06	0	0	0	0	0	0	0	0	0	0	0	0	0	0	1.41408e+06	5.22957e+06
46835	IEECGTILGNAVDAITAGSR					7	0	8-1_GL0007216 [gene] locus=scaffold2864_1:79:1758:+ [Lack 3'-end] codon-table.11	0	0	0	0	0	0	0	0	5.1032e+06	0	0	0	0	0	0	0	1.04497e+06	580945	0	0	0	0	0	0	1.41824e+06	0	1.13121e+06	0	0	0	0	0
46836	IEEDLLDSSDYLGK					3	0	1A-dyr2-07_GL0041521 [gene] locus=scaffold31109_1:2633:3919:+ [Complete] codon-table.11	0	1.50769e+06	0	0	0	0	0	2.27591e+06	0	0	0	0	0	0	0	0	0	0	0	0	0	0	0	0	0	0	2.3051e+06	0	0	0	0	0
	IEEDLLDSSDYLGK		0.9843	Asn->Asp substitution	Unknown	1	0.0002	1A-dyr2-07_GL0041521 [gene] locus=scaffold31109_1:2633:3919:+ [Complete] codon-table.11	0	0	0	0	0	0	0	0	0	0	2.07736e+06	0	0	0	0	0	0	0	0	0	0	0	0	0	0	0	0	0	0	0	0	0
46837	IEEEGTLFFRPYTR					1	0.0008	4-7_GL0035599 [gene] locus=scaffold2866_1:6977:8269:- [Lack 5'-end] codon-table.11	0	0	0	0	0	0	0	0	0	0	0	0	0	0	4.07707e+06	0	0	0	0	0	0	0	0	0	0	0	0	0	0	0	0	0
46838	IEEEIDRFTFFSR					2	0.0001	G1-5A_GL0041974 [gene] locus=scaffold23227_2:1579:3480:+ [Complete] codon-table.11	0	0	0	0	0	0	0	0	0	0	0	0	0	0	0	0	0	0	0	0	0	0	0	0	0	1.45953e+06	0	0	0	0	1.26143e+06	0
46839	IEEELGDAAIYLGR					16	0	MH-6-4_GL0150812 [gene] locus=scaffold96197_1:1:141:+ [Lack 5'-end] codon-table.11	0	1.3073e+07	0	0	2.47436e+06	0	0	0	0	0	0	0	0	0	4.01352e+06	4.90608e+06	0	0	1.59919e+06	0	0	1.308e+07	0	16251343	0	0	0	0	1.25402e+07	0	1.5061e+06	0
46840	IEEELGDAAIYLGRK					6	0	MH-6-4_GL0150812 [gene] locus=scaffold96197_1:1:141:+ [Lack 5'-end] codon-table.11	0	3.75524e+06	0	0	0	0	0	1.30023e+06	0	0	1.50241e+06	0	0	0	0	0	0	0	0	0	0	2.97203e+06	0	5.26508e+06	0	0	0	0	4.7076e+06	0	0	0
46841	IEEELGDAAQYLGK					24	0	1-1_GL0034640 [gene] locus=scaffold30326_1:126:1427:- [Complete] codon-table.11	0	6.71311e+06	4.80565e+06	0	1.62079e+07	1.41413e+07	2.12469e+07	9.19629e+06	0	0	6.34815e+06	7.54382e+06	0	1.67646e+07	5.55507e+06	8.57256e+06	3.04258e+06	0	0	0	0	2.48759e+07	0	0	0	0	0	0	0	3.75354e+07	3.21885e+06	6.1198e+07
	IEEELGDAAQYLGK		298.143	biotin hydrazide labeled acrolein addition +298	K14	1	0	1-1_GL0034640 [gene] locus=scaffold30326_1:126:1427:- [Complete] codon-table.11	0	0	0	0	0	0	2.12469e+07	0	0	0	0	0	0	0	0	0	0	0	0	0	0	0	0	0	0	0	0	0	0	0	0	0
46842	IEEELGDAAQYLGR					11	0	MC-6-3_GL0064023 [gene] locus=scaffold43003_1:1:1053:+ [Lack 5'-end] codon-table.11	0	9.26187e+06	1.8702e+06	3.58322e+06	0	0	0	0	0	0	0	0	0	1.99774e+07	0	1.00444e+07	0	0	0	0	0	0	0	3.00609e+07	0	0	0	0	0	0	0	1.23847e+07
46843	IEEELGDAAVYLGK					2	0	S-Fe6_GL0217629 [gene] locus=scaffold26866_2:3:521:+ [Lack 5'-end] codon-table.11	0	0	0	0	0	0	0	0	0	0	0	0	0	0	0	0	0	0	0	0	1.65148e+06	0	0	2.56132e+06	0	0	0	0	0	0	0	0
46844	IEEELGDAAVYLGKDAFFNVK					6	0	S-Fe6_GL0217629 [gene] locus=scaffold26866_2:3:521:+ [Lack 5'-end] codon-table.11	0	772566	0	0	0	0	0	0	0	0	0	0	0	0	0	0	0	0	0	0	3.2577e+06	0	0	2.66134e+06	0	0	0	0	5.30628e+06	3.95158e+06	0	0
46845	IEEELGDEAIYGYTK					6	0	S-Fe5_GL0040685 [gene] locus=scaffold844_1:16247:17533:- [Complete] codon-table.11	0	0	0	0	0	0	0	0	0	0	0	4.44834e+06	0	0	0	0	0	0	1.87855e+06	2.05291e+06	0	0	0	5.27541e+06	0	0	0	0	0	0	1.8675e+06	8.94582e+06
46846	IEEELGDIAEYLGLK					2	0	6-7_GL0051200 [gene] locus=scaffold52384_6:10569:11882:- [Complete] codon-table.11	0	0	0	0	0	0	0	0	0	0	0	0	0	0	0	0	0	0	0	0	0	0	0	0	0	0	0	0	0	1.98736e+06	0	0
46847	IEEELGDIAEYPGMK	15.9949@M14				1	0.0001	S-Fe6_GL0073324 [gene] locus=scaffold11592_6:1639:2940:+ [Complete] codon-table.11	0	1.90014e+06	0	0	0	0	0	0	0	0	0	0	0	0	0	0	0	0	0	0	0	0	0	0	0	0	0	0	0	0	0	0
	IEEELGDIAEYPGMK					22	0	S-Fe6_GL0073324 [gene] locus=scaffold11592_6:1639:2940:+ [Complete] codon-table.11	0	1.39118e+07	1.08896e+07	0	0	6.02085e+06	4.65626e+06	1.5462e+07	0	0	3.57511e+06	0	0	2.05158e+07	6.74775e+06	3.34372e+06	0	3.2026e+06	0	0	0	1.50191e+06	7.37431e+06	10796516	0	0	0	0	0	4.96504e+06	9.52442e+06	8.28669e+06
	IEEELGDIAEYPGMK		-0.9841	Asp->Asn substitution	Unknown	1	0.0001	S-Fe6_GL0073324 [gene] locus=scaffold11592_6:1639:2940:+ [Complete] codon-table.11	0	1.20244e+06	0	0	0	0	0	0	0	0	0	0	0	0	0	0	0	0	0	0	0	0	0	0	0	0	0	0	0	0	0	0
	IEEELGDIAEYPGMK		57.0216	Ala->Gln substitution	Unknown	1	0.0004	S-Fe6_GL0073324 [gene] locus=scaffold11592_6:1639:2940:+ [Complete] codon-table.11	0	0	1.23186e+07	0	0	0	0	0	0	0	0	0	0	0	0	0	0	0	0	0	0	0	0	0	0	0	0	0	0	0	0	0
46848	IEEELGDIAK					8	0.0007	5-8_GL0073095 [gene] locus=scaffold26671_10:1:1155:+ [Lack 5'-end] codon-table.11	0	5.62996e+06	3.05269e+06	0	0	0	0	7.52869e+06	0	8.07626e+06	0	0	0	2.11739e+07	4.61594e+07	0	0	0	0	0	0	0	0	1.63797e+07	0	0	0	0	0	1.33762e+07	0	0
46849	IEEELGDIAQYLGR		-14.0156	Leu/Ile->Val substitution	I8	3	0.0002	MC-0-1_GL0020472 [gene] locus=scaffold15440_6:2:427:+ [Lack 5'-end] codon-table.11	0	0	0	0	629398	0	0	0	0	0	0	0	0	0	0	0	0	0	0	0	0	0	0	0	0	0	0	0	0	0	0	0
46850	IEEELGDLAVYGYK					2	0	S-Fe13_GL0019392 [gene] locus=C601655_1:3:1334:+ [Lack 5'-end] codon-table.11	0	0	0	0	0	0	0	0	0	0	0	0	0	0	0	3.83128e+06	0	0	0	0	0	0	0	0	0	0	0	0	0	0	0	3.25521e+06
46851	IEEELGDMAIYAGK					1	0.0008	S-Fe8_GL0225106 [gene] locus=scaffold130589_1:172:1065:- [Lack 5'-end] codon-table.11	0	0	0	0	0	0	0	0	0	0	0	3.957e+06	0	0	0	0	0	0	0	0	0	0	0	0	0	0	0	0	0	0	0	0
46852	IEEELGDVAEYPGMK					15	0	S-Fe20_GL0186196 [gene] locus=scaffold31023_2:1:369:+ [Lack 5'-end] codon-table.11	0	2.13264e+06	699949	1.24715e+06	0	1.55475e+06	0	0	0	0	0	0	0	3.32026e+06	4.12329e+06	1.42997e+06	0	0	0	0	2.229e+06	3.70532e+06	1.48669e+06	0	0	1.58891e+06	0	0	1.95243e+06	3.4075e+06	2.35299e+06	2.75596e+06
46853	IEEELGDVAEYPGR					1	0	Group2-3A_GL0080768 [gene] locus=scaffold41666_1:1:375:+ [Lack 5'-end] codon-table.11	0	0	0	0	0	0	0	2.79104e+06	0	0	0	0	0	0	0	0	0	0	0	0	0	0	0	0	0	0	0	0	0	0	0	0
	IEEELGDVAEYPGR		-0.9841	Asp->Asn substitution	Unknown	2	0	Group2-3A_GL0080768 [gene] locus=scaffold41666_1:1:375:+ [Lack 5'-end] codon-table.11	0	0	0	0	0	0	2.87219e+06	2.79104e+06	0	0	0	0	0	0	0	0	0	0	0	0	0	0	0	0	0	0	0	0	0	0	0	0
46854	IEEELGDVAEYPGRK					1	0.0008	Group2-3A_GL0080768 [gene] locus=scaffold41666_1:1:375:+ [Lack 5'-end] codon-table.11	0	0	0	0	0	0	2.56653e+06	0	0	0	0	0	0	0	0	0	0	0	0	0	0	0	0	0	0	0	0	0	0	0	0	0
46855	IEEELGDVAQYPGMK	15.9949@M14				5	0	S-Fe2_GL0192528 [gene] locus=scaffold110157_1:1418:2719:+ [Complete] codon-table.11	0	0	0	0	0	0	1.17869e+06	0	3.0231e+06	1.94575e+06	0	0	2.10739e+06	0	0	0	0	0	0	1.31139e+06	0	0	0	0	0	0	0	0	0	0	0	0
	IEEELGDVAQYPGMK					41	0	S-Fe2_GL0192528 [gene] locus=scaffold110157_1:1418:2719:+ [Complete] codon-table.11	0	4.19039e+06	2.49902e+06	7.35762e+06	3.98846e+06	9.19504e+06	1.14345e+07	3.33184e+06	1.68822e+07	6.91746e+06	2.05206e+07	1.53928e+07	1.73176e+07	3.53378e+06	4.05805e+06	0	2.1824e+07	30396045	4.38301e+06	1.68105e+07	8.48277e+06	5.9864e+06	0	0	1.56518e+07	1.39899e+07	1.25393e+07	1.15416e+07	0	5.84197e+06	0	2.34702e+06
46856	IEEELGNDAVYGGK					6	0	10_GL0086805 [gene] locus=scaffold54359_3:18229:19524:- [Complete] codon-table.11	0	0	0	0	0	0	0	0	0	1.29687e+07	0	0	0	4.73292e+06	0	0	0	0	0	0	0	0	0	0	4.62978e+06	6.18125e+06	0	0	0	5.28317e+06	3.41936e+06	0
46857	IEEELKEIGDDATATLAQPLQTTYGR					3	0	S-Fe10_GL0134490 [gene] locus=scaffold64771_1:10505:12103:+ [Complete] codon-table.11	0	0	0	0	0	0	0	0	0	0	0	9440126	0	0	0	0	0	0	1.54264e+06	0	0	0	0	0	0	0	0	0	0	0	0	0
46858	IEEELKEIGDDATATLAQPLQTTYGRVDR					2	0	S-Fe10_GL0134490 [gene] locus=scaffold64771_1:10505:12103:+ [Complete] codon-table.11	0	0	0	0	0	0	0	0	0	0	0	3.55793e+06	0	0	0	0	0	0	0	0	0	0	0	0	0	0	0	0	0	0	0	0
46859	IEEEQLNIR					2	0.0008	S-Fe3_GL0074904 [gene] locus=scaffold33942_1:1:1524:- [Lack both ends] codon-table.11	0	0	0	0	0	0	0	0	4.64863e+06	0	0	0	0	0	0	0	3.17558e+06	0	0	0	0	0	0	0	0	0	0	0	0	0	0	0
	IEEEQLNIR		-0.9962	Unknown		1	0.0072	S-Fe3_GL0074904 [gene] locus=scaffold33942_1:1:1524:- [Lack both ends] codon-table.11	0	0	0	0	0	0	0	0	0	0	0	0	0	0	0	0	0	0	0	0	0	0	0	0	3.8798e+06	0	0	0	0	0	0	0
46860	IEEETGVESR					1	0.0008	8-5_GL0085355 [gene] locus=scaffold33322_1:15864:16826:+ [Complete] codon-table.11	0	0	0	0	0	0	0	0	0	0	0	0	0	0	0	0	0	0	757396	0	0	0	0	0	0	0	0	0	0	0	0	0
46861	IEEFEEKPIVAK					14	0.0001	G1-5A_GL0068849 [gene] locus=scaffold42745_5:29646:30764:+ [Complete] codon-table.11	0	0	971682	0	1.68194e+06	1.28942e+06	0	0	0	8.29858e+06	9.89258e+06	5.14402e+06	0	0	0	0	0	1.76531e+06	0	0	4.08283e+06	0	0	0	0	7.90383e+06	0	3.97062e+06	0	0	0	0
46862	IEEFEEKPVVAK					2	0.0001	S-Fe12_GL0171155 [gene] locus=scaffold89104_2:1:648:- [Lack 3'-end] codon-table.11	0	3.73907e+07	2.89307e+06	0	0	0	0	0	0	0	0	0	0	0	0	0	0	0	0	0	0	0	0	0	0	0	0	0	0	0	0	0
46863	IEEFSTDAYLGGK					3	0	1-6_GL0024962 [gene] locus=scaffold25074_4:1735:2298:+ [Complete] codon-table.11	0	0	0	0	0	0	0	0	0	5.75691e+06	0	0	4.76366e+06	3.38071e+06	0	0	0	0	0	0	0	0	0	0	0	0	0	0	0	0	0	0
46864	IEEGDKYYLR					1	0.001	MC-6-2_GL0103626 [gene] locus=scaffold79681_1:2:922:+ [Lack both ends] codon-table.11	0	0	0	0	0	0	0	0	0	0	0	4.55165e+06	0	0	0	0	0	0	0	0	0	0	0	0	0	0	0	0	0	0	0	0
46865	IEEGDSQELIIEK					3	0	Group2-1A_GL0116953 [gene] locus=scaffold89846_3:3779:5926:+ [Complete] codon-table.11	0	0	0	0	0	0	0	0	0	0	0	0	0	0	2.3717e+06	0	0	0	0	0	0	2.55517e+06	0	0	0	0	0	0	0	5.6047e+06	0	0
46866	IEEGFVLDHIQAGR		-43.0057	Asn->Ala substitution	Unknown	3	0	G1-4A_GL0016594 [gene] locus=scaffold10416_1:109:555:+ [Complete] codon-table.11	0	0	0	0	0	0	0	0	0	0	0	0	0	0	0	0	0	0	0	0	0	518057	0	0	0	0	0	0	0	0	0	0
46867	IEEGLVRPTLAATPGDLSLVLPK					5	0.0007	Group2-3A_GL0022870 [gene] locus=scaffold7509_5:5:1387:- [Complete] codon-table.11	0	0	0	0	0	0	0	0	0	0	8.47892e+06	0	0	0	0	0	2.30037e+06	0	1.42026e+06	2.15296e+06	0	0	0	0	0	0	1.46849e+06	0	0	0	0	0
46868	IEEGSGDNKTQIGK					4	0	1-2_GL0069253 [gene] locus=scaffold68174_2:58:1221:+ [Complete] codon-table.11	0	0	0	0	0	0	0	0	0	3.82012e+06	1.87369e+06	3.25453e+06	2.11331e+06	0	0	0	0	0	0	0	0	0	0	0	0	0	0	0	0	0	0	0
46869	IEEIFREEIAGPGAVR					1	0.0007	S-Fe6_GL0088024 [gene] locus=scaffold10204_4:181:987:- [Lack 5'-end] codon-table.11	0	0	0	0	0	0	0	0	0	0	0	0	0	0	0	1.54049e+06	0	0	0	0	0	0	0	0	0	0	0	0	0	0	0	0
46870	IEEILQEWEAK					4	0.0008	S-Fe3_GL0229491 [gene] locus=scaffold16388_5:2:1162:+ [Lack both ends] codon-table.11	0	0	0	0	0	0	0	0	0	0	3.0645e+06	0	0	0	0	0	0	0	0	0	0	0	0	5.72951e+06	0	0	0	1.12792e+06	0	0	0	4.8411e+06
46871	IEEKIGNLEFPELLK					1	0.0008	MC-6-2_GL0027190 [gene] locus=scaffold16268_3:948:1796:+ [Lack 3'-end] codon-table.11	0	0	0	0	0	0	0	0	0	0	0	0	0	0	0	0	0	0	0	0	0	0	0	0	0	0	0	520695	0	0	0	0
46872	IEEKIGSEVR					1	0.0007	S-Fe9_GL0171766 [gene] locus=scaffold5800_2:4239:5324:+ [Complete] codon-table.11	0	0	0	0	0	0	0	0	0	0	0	0	0	0	0	0	0	0	0	0	0	0	0	0	0	0	0	3.76072e+06	0	0	0	0
46873	IEEKVEREQVAK		-0.9841	Asp->Asn substitution	Unknown	1	0	S-Fe7_GL0200778	0	0	0	0	0	0	0	0	0	0	0	0	0	0	0	0	0	0	0	0	0	0	0	0	0	0	0	0	0	0	0	0
46874	IEELEGILK					17	0.0012	S-Fe20_GL0178565 [gene] locus=scaffold112155_1:3:461:- [Lack 3'-end] codon-table.11	0	0	254031	0	0	0	0	0	0	3.54972e+06	35237706	3.08607e+06	0	0	0	0	1.33447e+07	4.26485e+06	3.89568e+06	3.83793e+07	0	0	0	7.52673e+06	14064426	1.01797e+07	1.14205e+07	3.9226e+06	0	0	0	6.03373e+06
	IEELEGILK		298.143	biotin hydrazide labeled acrolein addition +298	K9	1	0.0071	S-Fe20_GL0178565 [gene] locus=scaffold112155_1:3:461:- [Lack 3'-end] codon-table.11	0	0	0	0	0	0	0	0	0	0	35237706	0	0	0	0	0	0	0	0	0	0	0	0	0	0	0	0	0	0	0	0	0
46875	IEELGQEISR					5	0.0007	4-7_GL0087191 [gene] locus=scaffold24321_1:399:944:- [Complete] codon-table.11	0	0	0	0	0	0	0	0	0	0	2.11244e+07	0	0	0	0	0	1.05029e+07	0	5.19784e+06	1.3766e+07	0	0	0	0	0	0	8.12299e+06	0	0	0	0	0
	IEELGQEISR		0.9843	Asn->Asp substitution	Unknown	2	0.0002	4-7_GL0087191 [gene] locus=scaffold24321_1:399:944:- [Complete] codon-table.11	0	0	0	0	0	0	0	0	0	0	0	4.75971e+06	0	0	0	0	0	0	0	0	0	0	0	0	0	1.07391e+07	0	0	0	0	0	0
46876	IEELGQEISRDYAGK					7	0	4-7_GL0087191 [gene] locus=scaffold24321_1:399:944:- [Complete] codon-table.11	0	0	0	0	0	0	0	0	0	0	7.23699e+06	0	0	0	0	0	3.41727e+06	1.53622e+06	2.36958e+06	4.61673e+06	0	0	0	0	4.84498e+06	0	0	0	0	0	0	0
46877	IEELIKLPYLANSR					1	0	S-Fe1_GL0024069 [gene] locus=scaffold80587_1:3:2840:+ [Lack 5'-end] codon-table.11	0	0	0	0	0	0	0	0	0	0	0	0	0	0	0	0	0	0	0	0	0	0	0	0	0	0	0	0	0	0	0	1.07587e+06
46878	IEELPYKIIPGEVGNFR		0.9475	Lys->Glu substitution	K7	1	0.0049	MH-6-1_GL0098001 [gene] locus=scaffold75080_1:3334:4794:+ [Complete] codon-table.11	0	0	0	0	0	0	0	0	0	0	0	0	0	0	0	0	0	0	0	0	0	0	0	0	0	0	0	0	0	0	0	0
46879	IEELQAELASK					3	0.0007	S-Fe11_GL0133628 [gene] locus=scaffold76961_1:4932:5810:+ [Complete] codon-table.11	3.45827e+06	0	0	0	0	0	0	0	3.81387e+06	0	0	6.7103e+06	0	0	0	0	0	0	0	0	0	0	0	0	0	0	0	0	0	0	0	0
	IEELQAELASK		0.9843	Asn->Asp substitution	Unknown	2	0.0001	S-Fe11_GL0133628 [gene] locus=scaffold76961_1:4932:5810:+ [Complete] codon-table.11	0	0	0	0	0	0	0	0	0	0	0	6.7103e+06	0	0	0	3.67365e+06	0	0	0	0	0	0	0	0	0	0	0	0	0	0	0	0
46880	IEELQTELASK					14	0.0001	MH-6-2_GL0082693 [gene] locus=scaffold63699_2:1832:2689:- [Complete] codon-table.11	2.28888e+07	0	0	0	0	7.13201e+06	4.84078e+06	0	0	1.24226e+07	0	4.8033e+07	0	0	7.37564e+06	5.83912e+07	0	4.0929e+06	0	0	7.2639e+06	9.73009e+06	6.85613e+06	58721425	0	0	0	0	0	1.22079e+07	1.23615e+07	0
	IEELQTELASK		-0.9962	Unknown		2	0.0002	MH-6-2_GL0082693 [gene] locus=scaffold63699_2:1832:2689:- [Complete] codon-table.11	0	0	0	0	0	0	0	0	0	0	0	0	0	0	0	0	0	0	0	0	7.2639e+06	0	0	0	0	1.7777e+07	0	0	0	0	0	0
	IEELQTELASK		0.9843	Asn->Asp substitution	Unknown	2	0.0001	MH-6-2_GL0082693 [gene] locus=scaffold63699_2:1832:2689:- [Complete] codon-table.11	0	0	0	0	0	0	4.84078e+06	0	0	0	0	0	0	0	0	0	0	0	0	0	0	9.73009e+06	0	0	0	0	0	0	0	0	0	0
46881	IEELTDKLTR					6	0.0007	S-Fe3_GL0023823 [gene] locus=scaffold12119_5:2273:2749:- [Lack 5'-end] codon-table.11	0	0	0	0	0	0	0	0	4.84573e+06	3.77956e+06	0	0	0	0	0	0	4.89166e+06	0	0	0	0	0	0	1.58035e+06	0	0	0	0	0	0	0	0
46882	IEELTDRLTR					2	0.0019	S-Fe20_GL0081155 [gene] locus=scaffold82230_9:1261:1992:+ [Complete] codon-table.11	0	0	0	0	0	0	0	0	0	0	1.15442e+07	0	0	0	0	0	0	0	0	0	0	0	0	0	6.75211e+06	0	0	0	0	0	0	0
46883	IEELTMNGGWAGTAAEQAAQDIIDLR	15.9949@M6	16.979	Unknown		2	0	MC-6-1_GL0011308 [gene] locus=scaffold5154_1:1653:2969:+ [Complete] codon-table.11	0	0	0	0	0	0	0	0	0	0	0	0	0	0	0	0	0	0	0	0	0	0	0	0	0	0	0	0	0	0	0	0
46884	IEEMFLTAAEASCR					2	0	G1-1A_GL0079549 [gene] locus=scaffold62265_2:13231:14772:+ [Complete] codon-table.11	0	0	0	0	0	0	0	0	0	0	0	0	0	0	0	0	0	0	0	0	0	0	0	0	4.53836e+06	0	0	7.72106e+06	0	0	0	0
46885	IEEMGANSICIK					5	0.0008	S-Fe20_GL0170685 [gene] locus=scaffold3837_11:28907:30337:+ [Complete] codon-table.11	0	0	0	0	0	0	0	0	1.41858e+07	0	0	0	0	0	0	4.75787e+06	0	0	0	0	0	0	0	2.10499e+06	3.71975e+06	0	0	2.06772e+06	0	0	0	0
46886	IEENCKESGATFLTSDNREDVK					2	0	Group2-3A_GL0095824 [gene] locus=scaffold51299_3:3:509:+ [Lack 5'-end] codon-table.11	0	0	0	0	0	0	0	0	0	0	7.93918e+06	0	0	0	0	0	0	0	0	0	0	0	0	0	0	0	0	0	0	0	0	0
46887	IEENFDEEKDRLTEVLQSLAK					1	0	S-Fe9_GL0241995 [gene] locus=scaffold77068_5:55:894:- [Lack 5'-end] codon-table.11	0	0	0	0	0	0	0	0	0	0	0	0	0	0	0	0	0	0	0	0	0	0	0	0	0	0	654744	0	0	0	0	0
46888	IEENPSEPK					1	0.0008	11_GL0115775 [gene] locus=scaffold45517_5:439:1125:+ [Complete] codon-table.11	0	0	0	0	0	0	0	0	0	0	0	0	0	0	0	3.97565e+06	0	0	0	0	0	0	0	0	0	0	0	0	0	0	0	0
46889	IEEPEQAPVDTSLIK					2	0.0008	Group2-2A_GL0069385 [gene] locus=scaffold45742_6:889:2145:+ [Complete] codon-table.11	0	0	0	0	0	0	0	0	0	0	0	0	0	0	0	0	0	0	0	0	0	1.09166e+06	0	0	0	0	0	0	0	1.86906e+06	0	0
46890	IEEPQFEGQTK					8	0.0008	S-Fe12_GL0099180 [gene] locus=scaffold28906_6:2:1888:+ [Lack 5'-end] codon-table.11	1.60497e+06	0	0	0	0	0	0	0	8.78097e+06	0	0	0	0	5.14842e+06	0	0	5.70597e+06	0	0	0	0	2.70029e+06	2.35105e+06	2.04007e+06	3.44158e+06	0	0	0	0	0	0	0
46891	IEESTVYPYLANK					37	0	S-Fe11_GL0150010 [gene] locus=C958892_1:3:3233:+ [Lack 5'-end] codon-table.11	7.05513e+06	19444378	4.21839e+06	1.79638e+07	0	8.76543e+06	7.60095e+06	6.23234e+06	1.09812e+07	109532639	0	2.35945e+07	5.96399e+07	0	2.9905e+07	0	0	0	0	3.43887e+07	5.78245e+06	0	7.64626e+07	8.11473e+06	0	0	0	0	0	4.48898e+06	5.55075e+07	1.79422e+07
46892	IEESTVYPYLANKK					5	0.0001	S-Fe11_GL0150010 [gene] locus=C958892_1:3:3233:+ [Lack 5'-end] codon-table.11	0	0	0	0	0	0	0	0	0	0	0	0	0	0	1.0048e+07	0	0	0	0	3.11353e+06	0	0	7.33197e+06	0	0	0	0	0	0	0	7.88451e+06	0
46893	IEETGLPIPK					7	0.0008	8-5_GL0086460 [gene] locus=scaffold10046_5:965:1717:- [Complete] codon-table.11	0	0	0	0	0	0	0	0	0	2.20802e+06	0	4.7034e+06	0	0	0	0	4.07288e+06	0	0	0	0	0	0	0	3.979e+06	0	2.54016e+06	1.96271e+06	3.7129e+06	0	0	0
46894	IEETIVSQDGRK					2	0.0008	G1-1A_GL0066543 [gene] locus=scaffold49470_1:8561:10258:+ [Complete] codon-table.11	2.15109e+06	0	0	0	0	0	0	0	0	0	0	0	0	0	0	0	0	0	0	0	0	0	0	0	0	0	0	0	0	0	0	0
46895	IEETKPFSDGER					8	0.0007	S-Fe11_GL0142616 [gene] locus=scaffold61077_1:161:1156:+ [Complete] codon-table.11	0	1.81408e+06	0	0	0	1.34313e+06	0	2.39683e+06	0	0	0	0	1.58793e+07	0	1.56716e+06	0	0	0	0	0	0	1310395	1.26712e+06	0	0	0	0	0	0	0	0	0
46896	IEETRPFSDGER					1	0.001	S-Fe6_GL0181731 [gene] locus=scaffold22099_4:1042:2052:+ [Complete] codon-table.11	0	0	0	0	0	0	0	0	0	0	0	0	0	4.62022e+06	0	0	0	0	0	0	0	0	0	0	0	0	0	0	0	0	0	0
46897	IEEVLAASK					2	0.0008	S-Fe3_GL0203214 [gene] locus=scaffold58044_25:1271:1534:- [Lack 5'-end] codon-table.11	0	0	0	0	0	0	0	0	0	0	0	0	0	0	0	4.04524e+06	0	0	0	0	0	0	0	0	0	0	0	0	0	3.01842e+06	0	0
	IEEVLAASK		-0.9841	Asp->Asn substitution	Unknown	1	0.0068	S-Fe3_GL0203214 [gene] locus=scaffold58044_25:1271:1534:- [Lack 5'-end] codon-table.11	0	0	0	0	0	0	0	0	0	0	0	0	0	0	0	0	0	0	0	0	0	0	0	0	0	0	0	0	0	0	0	4.33821e+06
	IEEVLAASK		242.127	Unknown		2	0.0253	S-Fe3_GL0203214 [gene] locus=scaffold58044_25:1271:1534:- [Lack 5'-end] codon-table.11	0	0	0	0	0	0	0	0	0	0	0	0	0	0	0	0	0	0	0	0	0	0	0	0	0	0	0	0	0	0	0	0
46898	IEEVLLNEAEAK					4	0	10_GL0056134 [gene] locus=scaffold43700_1:38505:40427:+ [Complete] codon-table.11	1.80615e+06	0	0	0	0	0	0	0	2.34193e+06	0	0	0	0	0	0	0	3.76644e+06	0	0	0	0	0	0	0	7.26342e+06	0	0	0	0	0	0	0
46899	IEEYIDRYPNELSGGQQQR					7	0	MC-0-1_GL0066657 [gene] locus=scaffold55048_1:329:1447:- [Complete] codon-table.11	0	1.47339e+07	713509	9.88883e+06	2.57145e+07	1.04104e+07	2.07012e+07	7.93957e+06	0	0	0	0	0	0	0	0	0	0	0	0	0	0	0	0	0	0	0	0	0	0	0	0
46900	IEFAFEVPGFR					17	0.0001	Group2-1A_GL0066321 [gene] locus=scaffold45008_4:15010:17004:+ [Complete] codon-table.11	0	0	0	834188	0	0	0	0	0	0	0	0	2.64021e+06	4.41993e+06	0	2.07274e+06	2.29306e+06	0	0	0	0	6.77193e+06	0	0	1978372	0	0	1.12391e+06	0	1.24918e+07	589709	4.60532e+06
46901	IEFAYGSR					3	0.0011	6-4_GL0069651 [gene] locus=scaffold40204_3:2:1645:+ [Lack 5'-end] codon-table.11	0	1.85748e+06	0	0	0	0	0	0	0	0	0	0	0	0	0	0	0	0	0	0	0	0	0	1.37824e+07	0	0	0	0	0	0	0	2.20049e+07
46902	IEFDDNLITGNEMIDTQHR					3	0	S-Fe3_GL0034590 [gene] locus=scaffold36736_9:326:748:- [Complete] codon-table.11	0	0	0	0	0	0	0	0	3.87149e+06	0	0	0	0	0	0	0	7.37398e+06	0	0	0	0	0	0	0	6.4301e+06	0	0	0	0	0	0	0
46903	IEFDGAAAVNREQACQLALNTLK					4	0	S-Fe8_GL0253453 [gene] locus=scaffold5583_1:2:4246:+ [Lack both ends] codon-table.11	0	0	0	0	0	0	0	0	0	0	0	0	0	0	0	0	0	0	0	0	0	0	0	0	0	0	0	0	0	0	0	0
46904	IEFGMFGSLK					11	0.0007	S-Fe1_GL0014666 [gene] locus=C1088802_1:3529:6579:- [Lack 5'-end] codon-table.11	0	0	0	358224	0	0	0	0	1.9376e+06	0	0	4.43333e+06	0	1.64143e+06	0	0	1.99283e+06	0	0	1.37256e+06	0	0	0	0	4.7076e+06	1.18413e+06	0	2347649	0	0	0	0
46905	IEFTGGATATYTK					1	0.0001	41_GL0004019 [gene] locus=C1030496_1:50:1666:- [Lack 5'-end] codon-table.11	0	0	0	0	0	0	0	0	0	0	0	0	0	0	0	0	0	0	0	0	0	0	0	0	0	0	0	0	0	0	1.34277e+06	0
46906	IEFWGEGIAFPTAK					1	0	10_GL0045423 [gene] locus=scaffold65432_1:161:1795:- [Complete] codon-table.11	0	0	0	0	0	0	0	0	0	0	0	0	0	0	0	0	0	0	0	0	0	0	0	0	0	0	0	0	1.68787e+06	0	0	0
46907	IEGAFDGTPSEPEGR					6	0	S-Fe3_GL0067977 [gene] locus=scaffold28412_5:973:1848:+ [Lack 3'-end] codon-table.11	0	0	0	0	0	0	0	0	0	6.81491e+06	5.81599e+06	0	0	0	0	0	1.7335e+07	0	0	0	0	0	0	0	1.03286e+07	0	0	4.41504e+06	2.39618e+06	0	0	0
46908	IEGAFYGNNVVK		200.116	Unknown		4	0.0008	1-8_GL0013731	0	0	0	0	0	0	0	0	0	0	0	0	0	0	0	0	0	0	0	0	0	0	0	0	0	0	0	0	0	0	0	0
46909	IEGAINPNR					1	0.0008	S-Fe7_GL0231470 [gene] locus=scaffold10035_7:3:947:+ [Lack 5'-end] codon-table.11	0	0	0	0	0	0	0	0	963827	0	0	0	0	0	0	0	0	0	0	0	0	0	0	0	0	0	0	0	0	0	0	0
46910	IEGDDDNPITTGR		27.0109	Ser->Asn substitution	Unknown	5	0.0003	S-Fe20_GL0124904 [gene] locus=scaffold80988_2:2:298:- [Lack 3'-end] codon-table.11	1638.33	0	0	0	0	0	0	0	0	0	0	0	0	0	0	0	0	0	0	0	0	0	0	0	0	0	0	0	0	0	0	0
46911	IEGDKFEVVQGTK					5	0	5-7_GL0064767 [gene] locus=scaffold19038_3:316:927:- [Lack 5'-end] codon-table.11	6.54632e+06	0	0	0	0	0	4.49512e+06	0	0	0	0	0	0	0	0	1.49146e+06	0	0	0	0	0	0	0	0	0	0	0	0	0	0	0	0
46912	IEGDKLDLAR					4	0.0008	10_GL0058321 [gene] locus=scaffold24158_6:20022:21233:+ [Complete] codon-table.11	0	0	0	0	0	0	0	0	0	0	0	0	0	0	0	0	0	0	0	0	838918	0	0	0	0	1.34001e+06	0	1.40723e+06	0	0	0	0
46913	IEGDKVSLK					1	0.001	4-5_GL0057528 [gene] locus=scaffold35885_2:948:2060:- [Complete] codon-table.11	0	0	0	6.23336e+06	0	0	0	0	0	0	0	0	0	0	0	0	0	0	0	0	0	0	0	0	0	0	0	0	0	0	0	0
46914	IEGDSVIVER					14	0.0008	S-Fe12_GL0089833 [gene] locus=scaffold28749_8:4472:5254:+ [Complete] codon-table.11	5.79307e+06	1.03826e+07	1.66528e+07	9.18125e+06	7588602	9.58215e+06	5.57574e+06	0	0	0	0	0	4688256	9733457	0	0	0	0	0	0	0	0	0	8.45493e+06	0	1.60924e+07	1.65543e+07	0	0	0	0	7.4633e+06
46915	IEGDSVIVQR					7	0.0007	G1-5A_GL0023464 [gene] locus=scaffold11364_2:6984:7766:+ [Complete] codon-table.11	0	0	1.74321e+06	5.59152e+06	0	9.11991e+06	0	3.38477e+06	0	0	0	0	0	0	0	0	0	0	0	0	2.96003e+06	0	3.90198e+06	2.34036e+06	0	0	0	0	0	0	0	0
46916	IEGDSVVVER					6	0.0007	S-Fe7_GL0039134 [gene] locus=scaffold63669_5:186:968:- [Complete] codon-table.11	3.61814e+06	2.56157e+07	3.91655e+06	4.06469e+06	0	0	1.32572e+07	0	0	0	0	0	0	0	0	0	0	0	0	0	0	0	0	0	0	0	0	0	0	0	0	0
46917	IEGEDLYLIGTSEHSMIGK					6	0	S-Fe10_GL0111181 [gene] locus=scaffold30012_3:888:2177:- [Complete] codon-table.11	0	0	0	0	0	0	0	0	0	0	1.05393e+07	0	0	0	0	0	0	0	0	0	0	1.97559e+06	0	0	3.73035e+06	4.01765e+06	3.57372e+06	4.54525e+06	0	0	0	0
46918	IEGEEFIIVK					2	0.0009	11_GL0065712 [gene] locus=scaffold24551_21:410:697:+ [Complete] codon-table.11	0	0	0	0	0	0	0	0	0	0	1.02972e+06	0	0	0	0	0	0	0	0	0	0	0	0	0	0	0	2.57801e+06	0	0	0	0	0
46919	IEGEIMSTGTVK					3	0	MC-6-2_GL0031654 [gene] locus=scaffold19584_4:1789:2934:- [Complete] codon-table.11	0	0	0	0	0	0	0	0	0	0	0	0	0	2.04962e+06	4.92363e+06	0	0	0	0	0	0	0	0	0	0	0	0	0	0	0	2.48166e+06	0
46920	IEGEITSTGTVK		-14.0156	Leu/Ile->Val substitution	I1	1	0.0006	1A-dyr4-07_GL0098906	0	0	0	0	0	0	0	0	0	0	0	0	0	0	0	0	0	0	0	0	0	0	0	0	0	0	0	0	0	0	0	0
46921	IEGEKEDSTEVK					5	0.0001	MH-6-5_GL0086334 [gene] locus=scaffold52975_4:1847:2938:- [Lack 5'-end] codon-table.11	0	0	0	0	0	0	0	0	0	0	675151	3.55875e+06	0	0	0	0	0	0	0	0	0	0	0	0	992415	0	340137	0	0	0	0	0
46922	IEGFCTR					3	0.0008	S-Fe2_GL0083097 [gene] locus=scaffold114823_2:4325:5884:- [Complete] codon-table.11	0	0	0	0	0	0	0	0	9.91584e+06	0	4.52047e+06	0	0	0	0	0	0	0	0	0	0	0	0	0	6.99817e+06	0	0	0	0	0	0	0
46923	IEGHEDVYEK					27	0	S-Fe3_GL0161758 [gene] locus=scaffold33356_5:3:1103:- [Lack 3'-end] codon-table.11	0	2.56915e+07	8032589	1.82503e+07	1.07313e+07	1.45766e+07	0	1.47469e+07	2.42468e+06	42652999	0	0	8.96224e+06	6.51042e+07	1.80444e+07	0	4.81186e+07	2.35608e+06	0	958745	4.44142e+06	0	0	8.75478e+06	5.766e+07	6.30152e+06	1.31584e+07	1.09906e+07	1.38446e+07	0	7.82927e+06	1.8155e+07
	IEGHEDVYEK		-0.9962	Unknown		1	0	S-Fe3_GL0161758 [gene] locus=scaffold33356_5:3:1103:- [Lack 3'-end] codon-table.11	0	0	0	0	0	0	0	0	0	0	0	0	0	0	0	0	0	0	0	0	0	0	0	0	0	0	0	0	0	1.71604e+07	0	0
	IEGHEDVYEK		57.0216	Ala->Gln substitution	Unknown	1	0.0002	S-Fe3_GL0161758 [gene] locus=scaffold33356_5:3:1103:- [Lack 3'-end] codon-table.11	0	0	0	0	0	0	0	0	28303.2	0	0	0	0	0	0	0	0	0	0	0	0	0	0	0	0	0	0	0	0	0	0	0
46924	IEGHEEVYEK					16	0	G1-5A_GL0036284 [gene] locus=scaffold19640_2:22087:23331:- [Complete] codon-table.11	0	1.26825e+06	0	0	0	2.9718e+06	0	0	0	0	1.31267e+07	1.30587e+07	0	2.53368e+06	0	0	0	0	389890	370866	0	0	0	4.29011e+06	0	1.61308e+07	0	6.00131e+06	1.82106e+06	0	0	6006401
46925	IEGIEGASSVDADPYK					2	0	MH-6-2_GL0082875 [gene] locus=scaffold63812_8:3929:4993:- [Complete] codon-table.11	1.23605e+06	0	0	0	0	0	0	0	0	0	0	0	0	0	2.251e+06	0	0	0	0	0	0	0	0	0	0	0	0	0	0	0	0	0
46926	IEGIHCGYK					2	0.0008	2-2_GL0054216 [gene] locus=scaffold119983_1:109:360:+ [Complete] codon-table.11	0	0	0	0	0	0	0	0	0	0	8.75684e+06	0	0	0	0	0	2.07365e+06	0	0	0	0	0	0	0	0	0	0	0	0	0	0	0
46927	IEGILPAPESSHAIK					19	0	MH-6-1_GL0130015 [gene] locus=scaffold105581_5:16023:17396:- [Complete] codon-table.11	0	0	0	0	0	0	0	0	5.57923e+06	7.64084e+06	8.81405e+06	0	0	1.64673e+07	0	1.27823e+07	6.72919e+06	914184	0	0	0	4.496e+06	1.72028e+06	0	9.61619e+06	0	3.26744e+06	2.83094e+06	0	4.65788e+06	0	6.31865e+06
46928	IEGLGAEADLVTVK					5	0	13_GL0031922 [gene] locus=scaffold53928_1:17797:18252:+ [Complete] codon-table.11	452433	0	0	0	0	0	0	0	0	0	0	0	0	0	0	0	0	0	0	1.83458e+06	3.21231e+06	4.21062e+06	0	0	0	0	0	5.1797e+06	0	0	0	0
46929	IEGLTSEMEDSSITLLDMITK	15.9949@M18				5	0	10_GL0015990 [gene] locus=scaffold9066_1:15723:16496:- [Complete] codon-table.11	0	0	0	0	0	0	0	0	0	0	0	0	6.38892e+06	0	0	0	0	0	0	0	0	0	0	0	0	8.66905e+06	3.58543e+06	0	0	0	5.43295e+06	0
	IEGLTSEMEDSSITLLDMITK					3	0	10_GL0015990 [gene] locus=scaffold9066_1:15723:16496:- [Complete] codon-table.11	0	0	0	0	0	0	0	0	0	0	0	0	993403	0	0	0	0	0	0	0	0	0	0	0	992550	3.06946e+06	0	0	0	0	0	0
	IEGLTSEMEDSSITLLDMITK		-497.297	Unknown		1	0.0001	10_GL0015990 [gene] locus=scaffold9066_1:15723:16496:- [Complete] codon-table.11	0	0	0	0	0	0	0	0	0	0	0	0	0	0	0	0	0	0	0	0	0	0	0	0	0	0	0	0	0	0	0	0
	IEGLTSEMEDSSITLLDMITK		57.0216	Ala->Gln substitution	Unknown	2	0.0001	10_GL0015990 [gene] locus=scaffold9066_1:15723:16496:- [Complete] codon-table.11	0	0	0	0	0	0	0	0	0	0	0	0	0	0	0	0	0	0	0	0	0	0	0	0	0	0	0	0	0	0	0	0
46930	IEGLTSEMEDSSITLLDMITKYNLK					1	0	10_GL0015990 [gene] locus=scaffold9066_1:15723:16496:- [Complete] codon-table.11	0	0	0	0	0	0	0	0	0	0	0	0	0	0	0	0	0	0	0	0	0	0	0	0	0	0	0	0	1.21099e+06	0	0	0
46931	IEGMDDLGGGK	15.9949@M4				6	0.0008	S-Fe12_GL0187601 [gene] locus=scaffold4946_2:1469:3538:+ [Complete] codon-table.11	0	0	0	0	0	0	0	0	3.13426e+06	3.84522e+06	2.52269e+06	0	0	0	0	0	0	0	0	2.56604e+06	0	0	0	4.9383e+06	4.25907e+06	0	0	0	0	0	0	0
	IEGMDDLGGGK					7	0.0008	S-Fe12_GL0187601 [gene] locus=scaffold4946_2:1469:3538:+ [Complete] codon-table.11	3.66842e+06	0	0	0	0	0	0	0	0	0	2.45905e+07	0	0	0	0	1.01804e+07	1.07216e+07	2.98698e+06	0	0	0	0	0	6.58773e+06	0	0	2.42256e+07	0	0	0	0	0
	IEGMDDLGGGK		-0.9841	Asp->Asn substitution	D6	1	0.006	S-Fe12_GL0187601 [gene] locus=scaffold4946_2:1469:3538:+ [Complete] codon-table.11	0	0	0	0	0	0	0	0	0	0	0	0	0	0	0	0	0	0	0	0	0	0	0	0	0	0	2.19467e+06	0	0	0	0	0
46932	IEGMDDLGGGKIVR					22	0	S-Fe12_GL0187601 [gene] locus=scaffold4946_2:1469:3538:+ [Complete] codon-table.11	0	0	0	0	0	0	0	0	2.44197e+06	0	1.15184e+07	0	2.1395e+06	4.07213e+06	0	2.35055e+06	1.30827e+07	3.82148e+06	1.95187e+06	6.5534e+06	2.08382e+06	0	0	0	0	0	0	6.59811e+06	2.9279e+06	4.42913e+06	0	5.48525e+06
46933	IEGMEDIGGGK					2	0.0007	S-Fe20_GL0009897 [gene] locus=scaffold1014_3:3801:5870:- [Complete] codon-table.11	5.59402e+06	0	0	0	0	854663	0	0	0	0	0	0	0	0	0	0	0	0	0	0	0	0	0	0	0	0	0	0	0	0	0	0
46934	IEGMMCGHCEAR					10	0.0008	S-Fe11_GL0017314 [gene] locus=scaffold77102_1:7566:10166:+ [Complete] codon-table.11	0	0	0	0	0	0	0	0	4.02461e+06	4.48575e+06	2.90773e+06	0	0	0	0	1.09572e+07	2.4653e+06	0	0	0	0	0	0	4.12683e+06	1.86799e+06	0	4.04637e+06	0	0	0	0	9.30626e+06
46935	IEGNADAVLTYSEIR		-0.9962	Unknown		1	0.0001	G1-5A_GL0152387 [gene] locus=scaffold112716_4:2:1201:- [Lack 3'-end] codon-table.11	0	0	0	0	0	0	0	0	0	0	0	0	0	0	1.75829e+06	0	0	0	0	0	0	0	0	0	0	0	0	0	0	0	0	0
46936	IEGNCDAR					1	0.0007	S-Fe6_GL0224554 [gene] locus=C1533435_1:60:521:+ [Lack 3'-end] codon-table.11	0	0	0	0	0	0	0	0	0	0	0	0	0	0	325704	0	0	0	0	0	0	0	0	0	0	0	0	0	0	0	0	0
46937	IEGNDEEIKDR					11	0	S-Fe3_GL0205778 [gene] locus=scaffold15012_41:1339:3039:+ [Complete] codon-table.11	0	0	0	0	0	0	0	0	1.35179e+07	6.91518e+06	9282997	0	0	0	0	0	7.18694e+06	0	0	0	0	0	0	0	1.22793e+07	0	0	1.42274e+06	0	0	0	0
	IEGNDEEIKDR		57.0216	Ala->Gln substitution	Unknown	1	0.0001	S-Fe3_GL0205778 [gene] locus=scaffold15012_41:1339:3039:+ [Complete] codon-table.11	0	0	0	0	0	0	0	0	216346	0	0	0	0	0	0	0	0	0	0	0	0	0	0	0	0	0	0	0	0	0	0	0
46938	IEGNDEEIKER					6	0.0007	26_GL0055237 [gene] locus=scaffold30427_3:2:301:- [Lack 3'-end] codon-table.11	0	0	0	0	0	0	0	0	0	1.3509e+07	0	0	0	0	0	0	0	0	0	611234	1.09553e+06	0	0	0	0	913322	4.40002e+06	3.18912e+06	0	0	0	0
46939	IEGNEEVYDKMFEIMDK	15.9949@M11				1	0.002	S-Fe20_GL0183832 [gene] locus=scaffold62890_2:59:715:+ [Lack 3'-end] codon-table.11	0	0	0	0	0	0	0	0	0	0	4.72659e+06	0	0	0	0	0	0	0	0	0	0	0	0	0	0	0	0	0	0	0	0	0
46940	IEGNEEVYEK					4	0.0007	G1-1A_GL0062881 [gene] locus=scaffold46185_1:3101:4495:- [Complete] codon-table.11	2.80549e+06	0	6.87607e+06	0	0	0	0	0	0	0	0	0	1.22832e+06	0	0	0	0	0	0	0	0	0	0	0	0	0	0	0	0	0	0	0
46941	IEGPMDCDCDRETQLEALAGLTK		-0.9962	Unknown		1	0.0001	MH-6-2_GL0036213 [gene] locus=scaffold24657_1:1114:2367:+ [Complete] codon-table.11	0	0	0	0	0	0	0	0	0	0	0	0	0	0	0	0	0	1.19221e+06	0	0	0	0	0	0	0	0	0	0	0	0	0	0
46942	IEGQAPGVASK					1	0.0008	Group2-3A_GL0056508 [gene] locus=scaffold25360_4:159:860:- [Lack 5'-end] codon-table.11	0	0	0	0	0	2.83176e+06	0	0	0	0	0	0	0	0	0	0	0	0	0	0	0	0	0	0	0	0	0	0	0	0	0	0
46943	IEGSADNTAITEDTSAGEAQER					4	0	Group2-8A_GL0179693 [gene] locus=scaffold157628_2:1:1980:+ [Lack both ends] codon-table.11	0	0	0	0	1.41113e+06	0	7.3665e+06	0	0	0	0	0	0	0	0	2.9667e+06	0	0	0	0	0	0	0	0	0	0	0	0	0	0	0	0
	IEGSADNTAITEDTSAGEAQER		-0.9841	Asp->Asn substitution	Unknown	2	0.0001	Group2-8A_GL0179693 [gene] locus=scaffold157628_2:1:1980:+ [Lack both ends] codon-table.11	0	0	0	0	0	0	9.88053e+06	0	0	0	0	0	0	0	0	0	0	0	0	0	0	0	0	0	0	0	0	0	0	0	0	0
46944	IEGSVTMSGNAATNANAQNVSLSNYSK		57.0216	Ala->Gln substitution	Unknown	1	0	17_GL0128871	0	0	0	0	0	0	0	0	0	0	0	0	0	0	0	0	0	0	0	0	0	0	0	0	0	0	0	0	0	0	0	0
46945	IEGTNQVVIK					1	0.0007	S-Fe2_GL0101122 [gene] locus=scaffold2236_1:13220:15418:+ [Complete] codon-table.11	0	0	0	0	0	0	0	0	0	0	0	0	0	0	0	0	0	0	0	0	0	0	0	0	0	0	0	0	0	5.22885e+06	0	0
46946	IEGTQDDSVR					2	0.0008	1-1_GL0053319 [gene] locus=scaffold18492_4:1362:3035:+ [Complete] codon-table.11	0	0	0	0	0	0	0	0	0	0	0	1.22702e+07	0	0	0	0	0	0	0	0	0	0	0	0	0	0	0	0	0	0	0	1.07417e+07
46947	IEGTTLTAGTPVFVK		12.9956	Thr->Asn substitution	Unknown	2	0.0049	S-Fe2_GL0002067 [gene] locus=scaffold3522_1:3:4157:+ [Lack 5'-end] codon-table.11	0	0	0	0	0	0	0	0	0	0	0	0	0	0	0	0	0	0	0	0	0	0	0	0	0	0	0	0	0	0	0	0
	IEGTTLTAGTPVFVK		13.9792	Thr->Asp substitution	T7	8	0.0002	S-Fe2_GL0002067 [gene] locus=scaffold3522_1:3:4157:+ [Lack 5'-end] codon-table.11	0	0	0	0	0	0	0	0	0	0	0	0	0	0	0	0	0	0	0	0	0	0	0	0	0	0	382983	0	0	0	0	0
46948	IEGTTLYIR					11	0.0007	S-Fe3_GL0130505 [gene] locus=scaffold120049_3:2:655:- [Lack both ends] codon-table.11	0	0	0	0	0	0	5.65114e+06	1.36139e+07	0	0	0	0	3.52029e+07	0	0	1.59137e+07	0	0	0	0	0	0	0	3.07053e+07	0	0	5.46705e+07	1.44902e+07	2.02997e+07	0	6.04458e+06	3.85678e+07
	IEGTTLYIR		-58.0051	Asp->Gly substitution	Unknown	1	0.0088	S-Fe3_GL0130505 [gene] locus=scaffold120049_3:2:655:- [Lack both ends] codon-table.11	0	0	0	0	0	0	0	0	0	0	0	0	0	0	0	0	0	0	0	0	0	0	0	0	0	0	0	0	0	0	0	0
46949	IEGTTPKQDGYR					3	0.001	MH-6-5_GL0027737 [gene] locus=scaffold15678_1:104:1213:+ [Complete] codon-table.11	0	0	0	0	0	0	0	0	0	0	3.38442e+06	0	0	0	0	0	809144	0	0	1.74594e+06	0	0	0	0	0	0	0	0	0	0	0	0
46950	IEGTVLTIR					5	0.0008	S-Fe2_GL0130510 [gene] locus=scaffold3882_1:82713:84569:- [Complete] codon-table.11	0	0	0	0	0	0	0	0	4.58815e+07	0	0	0	0	0	0	0	62791700	0	0	0	0	0	0	0	6.25772e+07	0	0	7.98945e+06	0	0	0	0
46951	IEGTVVHYNNQK					3	0.0001	1A-dyr2-07_GL0061397 [gene] locus=scaffold3968_1:25933:27324:+ [Complete] codon-table.11	0	0	0	0	0	0	0	0	0	0	0	6049797	0	0	0	0	0	0	0	0	0	0	1.47996e+06	0	0	0	0	0	0	0	0	0
46952	IEGVLHEFSSIPGVK					2	0.0009	S-Fe20_GL0026055 [gene] locus=scaffold4614_1:26442:27401:- [Complete] codon-table.11	0	0	0	0	0	298014	0	0	0	0	0	0	0	0	0	4.78358e+06	0	0	0	0	0	0	0	0	0	0	0	0	0	0	0	0
46953	IEGVLPNAGVGLR					2	0.0008	13_GL0036621 [gene] locus=scaffold42272_2:2:1255:+ [Lack 5'-end] codon-table.11	0	0	0	0	0	0	0	0	0	0	0	7761755	0	0	0	0	0	0	1.48084e+06	0	0	0	0	0	0	0	0	0	0	0	0	0
46954	IEGVSEPEKVR					1	0.0008	7-5_GL0092366 [gene] locus=scaffold112821_8:1:1422:+ [Lack 5'-end] codon-table.11	0	0	0	0	0	0	0	0	0	0	0	0	1.44131e+06	0	0	0	0	0	0	0	0	0	0	0	0	0	0	0	0	0	0	0
46955	IEHAISAVQK					1	0.0021	S-Fe7_GL0164181 [gene] locus=scaffold44218_1:6:608:+ [Complete] codon-table.11	0	0	0	0	0	0	794880	0	0	0	0	0	0	0	0	0	0	0	0	0	0	0	0	0	0	0	0	0	0	0	0	0
46956	IEHLIDQIK					1	0.0007	11_GL0037376 [gene] locus=scaffold8375_1:6190:7236:- [Complete] codon-table.11	0	0	0	0	0	0	0	0	0	0	0	0	0	0	0	0	0	0	0	0	0	0	0	0	0	0	0	0	0	7.21011e+06	0	0
46957	IEHLTLAAGHQAIK					1	0.0009	5-1_GL0062293 [gene] locus=scaffold23989_1:15697:18669:- [Lack 5'-end] codon-table.11	0	0	0	0	0	0	0	0	0	0	0	0	0	4.91589e+06	0	0	0	0	0	0	0	0	0	0	0	0	0	0	0	0	0	0
46958	IEIAEISEDKKYGR					1	0.0009	S-Fe12_GL0062092 [gene] locus=scaffold24230_8:260:1222:- [Complete] codon-table.11	0	0	0	0	0	0	0	0	0	0	0	0	0	0	0	2.54214e+06	0	0	0	0	0	0	0	0	0	0	0	0	0	0	0	0
46959	IEIAKLHQR					3	0.001	S-Fe12_GL0068650 [gene] locus=scaffold2565_2:3807:4919:- [Complete] codon-table.11	0	0	0	0	0	0	0	0	0	0	0	0	0	2.20584e+06	0	0	0	0	0	0	2.72716e+06	0	0	0	0	0	0	0	0	2.00854e+06	0	0
	IEIAKLHQR		43.0059	Ala->Asn substitution	Unknown	1	0.0007	S-Fe12_GL0068650 [gene] locus=scaffold2565_2:3807:4919:- [Complete] codon-table.11	0	0	0	0	0	0	0	0	0	0	0	0	0	0	0	0	0	0	0	0	0	0	0	0	0	0	0	0	0	0	0	0
46960	IEIATAGGGKGLVR					13	0.0007	MH-0-3_GL0050574 [gene] locus=scaffold31789_2:3:557:- [Lack 3'-end] codon-table.11	3.26257e+06	0	0	0	0	1.08765e+07	1.2402e+07	0	0	0	0	0	0	1.66193e+07	2.93078e+07	0	0	0	0	0	2.11688e+07	240459344	140441588	132741262	0	0	0	0	0	206742100	0	265595608
46961	IEIDSATK					2	0.0011	37_GL0017505 [gene] locus=scaffold4691_3:3:1562:- [Lack 3'-end] codon-table.11	0	0	0	0	0	0	0	0	0	0	8.54387e+07	0	0	0	0	0	0	0	2.44332e+07	0	0	0	0	0	0	0	0	0	0	0	0	0
46962	IEIEDEEAELR					2	0.0008	MH-6-5_GL0086334 [gene] locus=scaffold52975_4:1847:2938:- [Lack 5'-end] codon-table.11	0	0	0	0	0	0	0	0	0	0	7.06631e+06	0	0	0	0	0	2.17564e+06	0	0	0	0	0	0	0	0	0	0	0	0	0	0	0
46963	IEIEGDSVKVER					2	0.0008	2-1_GL0009699 [gene] locus=scaffold19531_10:2682:3464:- [Complete] codon-table.11	0	0	0	0	0	1.46966e+06	0	1.02954e+06	0	0	0	0	0	0	0	0	0	0	0	0	0	0	0	0	0	0	0	0	0	0	0	0
46964	IEIERASER					4	0.0012	S-Fe3_GL0081862 [gene] locus=scaffold44946_8:876:1532:+ [Complete] codon-table.11	0	0	0	0	0	0	0	0	1.17322e+06	0	0	0	0	0	0	0	3.48121e+06	0	0	0	0	0	0	1.38363e+06	6.27556e+06	0	0	0	0	0	0	0
46965	IEIFAAHNLIPSK					1	0	S-Fe3_GL0048514 [gene] locus=scaffold10679_3:3:593:+ [Lack 5'-end] codon-table.11	0	0	0	0	0	0	0	0	1.73927e+06	0	0	0	0	0	0	0	0	0	0	0	0	0	0	0	0	0	0	0	0	0	0	0
46966	IEIGLTYIYGIGR					6	0.0007	S-Fe3_GL0031808 [gene] locus=scaffold93427_1:647:1015:+ [Complete] codon-table.11	0	0	0	0	0	0	0	0	0	0	0	0	0	0	0	3.57488e+06	0	0	0	0	0	0	0	0	0	0	0	0	1.10973e+06	0	0	793875
46967	IEIIPHATK					2	0.0016	MC-0-1_GL0065578 [gene] locus=scaffold53963_8:2:4735:- [Lack both ends] codon-table.11	0	0	0	0	0	0	0	0	0	0	0	0	0	0	0	0	0	0	0	0	0	0	0	0	0	0	0	3.34197e+06	0	0	0	0
46968	IEILKDYHAAIK					21	0	10_GL0023716 [gene] locus=scaffold64867_1:65074:67653:- [Complete] codon-table.11	0	0	0	0	0	0	0	0	6.31044e+06	6.28073e+06	0	1.06836e+07	7.67006e+06	0	0	0	3.0523e+06	1.50195e+06	0	0	1.10946e+07	0	0	0	3.67496e+06	2.22866e+06	3.89495e+06	7.83161e+06	6.20439e+06	0	0	0
46969	IEINPSEPQYVHTK					2	0	26_GL0135197 [gene] locus=scaffold49724_2:202:891:+ [Complete] codon-table.11	0	0	0	0	0	0	0	0	0	0	6.4926e+06	0	0	0	0	0	0	0	0	0	0	0	0	0	5.14924e+06	0	0	0	0	0	0	0
46970	IEIPSMLSFLAER					1	0.0001	1A-dyr3-06_GL0022217 [gene] locus=scaffold4444_2:4202:5764:+ [Complete] codon-table.11	0	0	0	0	0	0	0	0	0	0	0	0	0	0	0	0	0	0	0	0	0	0	0	0	0	0	0	0	0	0	0	5.89861e+06
46971	IEISKLHQR					13	0.0007	S-Fe10_GL0093917 [gene] locus=scaffold11218_1:241:1353:+ [Complete] codon-table.11	0	0	0	0	7.05347e+06	0	0	5.51536e+06	4.14217e+06	0	1.87914e+07	0	0	3.12218e+06	0	0	0	1.47234e+06	0	3.94753e+06	7.13175e+06	0	0	15344916	0	0	0	6.32423e+06	8.07691e+06	7.85826e+06	0	3.27942e+07
46972	IEISPAPATMQK					1	0.001	MH-6-4_GL0080106 [gene] locus=scaffold42869_1:3:4427:+ [Lack 5'-end] codon-table.11	0	0	1.28535e+06	0	0	0	0	0	0	0	0	0	0	0	0	0	0	0	0	0	0	0	0	0	0	0	0	0	0	0	0	0
46973	IEISSTSHPFYTGK					2	0	Group2-3A_GL0001043 [gene] locus=scaffold78_31:4763:5017:+ [Complete] codon-table.11	0	0	0	0	0	0	0	0	3.63347e+06	0	0	0	0	0	0	0	0	0	0	0	0	0	0	0	0	0	0	0	0	0	2.76545e+06	0
46974	IEIVPLYFAK					2	0.0002	S-Fe20_GL0155028 [gene] locus=scaffold81770_5:6005:6919:+ [Complete] codon-table.11	0	0	0	0	0	0	0	0	0	0	0	0	0	0	0	2.385e+06	0	0	0	0	0	0	0	0	0	0	0	0	0	0	0	1.31712e+06
46975	IEIVQYKPEAASYFAMVEEK					1	0	S-Fe12_GL0144120 [gene] locus=scaffold23157_6:118:1395:+ [Complete] codon-table.11	0	0	0	0	0	0	0	1.16277e+06	0	0	0	0	0	0	0	0	0	0	0	0	0	0	0	0	0	0	0	0	0	0	0	0
46976	IEKADAALLKK					1	0.0007	10_GL0029444 [gene] locus=scaffold40021_1:6578:9439:- [Complete] codon-table.11	0	0	0	0	0	0	0	0	0	0	0	0	0	0	0	0	0	0	0	0	0	0	1.20216e+06	0	0	0	0	0	0	0	0	0
46977	IEKEVATLQTK					1	0.0008	G1-5A_GL0212897 [gene] locus=C1673666_1:2:1498:+ [Lack both ends] codon-table.11	0	0	1.60076e+06	0	0	0	0	0	0	0	0	0	0	0	0	0	0	0	0	0	0	0	0	0	0	0	0	0	0	0	0	0
46978	IEKFEDGKVIFAPADDIAFD					3	0	1-6_GL0020257 [gene] locus=scaffold37529_1:1:411:+ [Lack 5'-end] codon-table.11	0	0	0	0	0	0	0	0	0	0	0	2.80789e+06	0	0	1.80445e+06	0	0	0	0	0	0	0	0	0	0	0	0	0	1.21134e+06	0	0	0
46979	IEKGTMPEKPVAVK	15.9949@M6				4	0.0007	S-Fe3_GL0205778 [gene] locus=scaffold15012_41:1339:3039:+ [Complete] codon-table.11	0	0	0	0	0	0	0	0	1.22352e+06	0	0	0	0	0	0	0	0	0	0	0	0	0	233233	0	0	0	0	0	0	0	0	0
	IEKGTMPEKPVAVK					20	0	S-Fe3_GL0205778 [gene] locus=scaffold15012_41:1339:3039:+ [Complete] codon-table.11	0	0	0	0	0	0	0	0	7.70471e+06	6.53257e+06	1.23615e+07	0	0	0	2.20979e+06	7.30022e+06	7.11619e+06	0	0	0	0	0	4.44791e+06	5.04858e+06	1.23456e+07	0	0	0	0	2.87982e+06	0	6.84767e+06
	IEKGTMPEKPVAVK		-313.212	Unknown		1	0.0098	S-Fe3_GL0205778 [gene] locus=scaffold15012_41:1339:3039:+ [Complete] codon-table.11	0	0	0	0	0	0	0	0	0	0	0	0	0	0	0	0	0	0	0	0	0	0	0	0	0	0	0	0	0	0	0	0
46980	IEKPEDVLSEGQTVDAK					1	0.0011	S-Fe7_GL0036067 [gene] locus=scaffold9319_2:398:784:- [Lack 5'-end] codon-table.11	0	0	0	0	0	0	0	0	0	0	0	0	0	0	0	0	0	0	0	0	0	0	0	1.99952e+06	0	0	0	0	0	0	0	0
46981	IEKPGDELSEGQMVDAK					2	0.0007	MH-6-1_GL0004398 [gene] locus=scaffold638_3:20801:22756:+ [Complete] codon-table.11	0	0	0	0	0	0	0	0	0	0	0	0	0	0	0	0	0	0	0	0	0	0	0	0	0	2.10161e+06	0	0	1.06143e+06	0	0	0
46982	IEKPGDVLSEGQTVEAK					2	0	1-2_GL0004198 [gene] locus=scaffold48912_1:12817:14766:+ [Complete] codon-table.11	0	0	0	0	0	0	0	0	0	0	0	0	0	0	0	0	0	0	0	0	0	0	2.314e+06	0	0	0	0	0	0	0	2.08813e+06	0
46983	IEKPGDVLSENQVVDAK					5	0	1-1_GL0043553 [gene] locus=scaffold52012_1:2:607:- [Lack both ends] codon-table.11	0	0	0	0	0	0	0	0	0	0	4.42928e+06	0	0	0	0	2.64086e+06	0	3.38202e+06	0	0	0	0	0	2.34932e+06	0	0	0	0	0	0	0	0
46984	IELAFEIMK					4	0.0007	S-Fe4_GL0037240 [gene] locus=scaffold22365_4:3770:6943:+ [Complete] codon-table.11	0	0	0	0	0	0	0	0	718136	0	0	0	0	0	0	0	983124	0	0	0	0	0	0	0	0	1.05598e+06	627151	0	0	0	0	0
46985	IELAQTNVNIIKDIAPK					1	0	6-2_GL0015416 [gene] locus=scaffold1727_5:21113:22063:- [Complete] codon-table.11	0	1.1282e+06	0	0	0	0	0	0	0	0	0	0	0	0	0	0	0	0	0	0	0	0	0	0	0	0	0	0	0	0	0	0
46986	IELEDGKDR					3	0.0009	Group2-7A_GL0145877 [gene] locus=scaffold86348_2:2:1003:+ [Lack both ends] codon-table.11	0	1.16893e+06	0	4.54864e+06	0	1.56742e+06	0	0	0	0	0	0	0	0	0	0	0	0	0	0	0	0	0	0	0	0	0	0	0	0	0	0
46987	IELGDQIFTPDAGENEQR					1	0	S-Fe20_GL0187914 [gene] locus=scaffold114388_1:825:8489:- [Lack 5'-end] codon-table.11	0	0	0	0	0	0	0	2.79945e+06	0	0	0	0	0	0	0	0	0	0	0	0	0	0	0	0	0	0	0	0	0	0	0	0
46988	IELIPWDTYEEK		17.9559	Leu/Ile->Met substitution	Unknown	2	0.0002	17_GL0133896 [gene] locus=scaffold102485_1:1:1209:+ [Lack 5'-end] codon-table.11	0	0	0	0	0	0	0	0	0	0	0	0	0	0	0	0	0	0	0	0	0	0	0	0	0	0	0	0	0	0	0	1.32801e+06
46989	IELKAEEAGVSPK					1	0.0007	8-1_GL0082057 [gene] locus=scaffold16227_4:187:2106:- [Complete] codon-table.11	0	0	0	0	0	0	0	0	0	0	3.18085e+06	0	0	0	0	0	0	0	0	0	0	0	0	0	0	0	0	0	0	0	0	0
46990	IELLEPTSEDSTIAK					7	0	S-Fe10_GL0091451 [gene] locus=scaffold26389_1:10399:10809:+ [Complete] codon-table.11	3.08677e+06	0	0	4.27431e+06	0	1.95402e+06	0	0	0	1.49789e+06	0	0	0	0	0	0	0	0	0	0	0	4.2219e+06	0	0	0	0	0	0	0	0	0	0
	IELLEPTSEDSTIAK		298.143	biotin hydrazide labeled acrolein addition +298	K15	1	0	S-Fe10_GL0091451 [gene] locus=scaffold26389_1:10399:10809:+ [Complete] codon-table.11	0	0	0	0	0	0	0	0	0	0	0	0	0	0	0	0	0	0	0	0	0	4.2219e+06	0	0	0	0	0	0	0	0	0	0
46991	IELLEPTSPESTIAK					1	0.0001	S-Fe10_GL0055051 [gene] locus=scaffold33877_2:229:645:- [Complete] codon-table.11	1.23171e+06	0	0	0	0	0	0	0	0	0	0	0	0	0	0	0	0	0	0	0	0	0	0	0	0	0	0	0	0	0	0	0
46992	IELNVTFR					3	0.0008	S-Fe2_GL0117925 [gene] locus=scaffold59818_1:3:1730:+ [Lack both ends] codon-table.11	0	1.97222e+06	0	6.54621e+06	0	0	4.22142e+06	0	0	0	0	0	0	0	0	0	0	0	0	0	0	0	0	0	0	0	0	0	0	0	0	0
46993	IELTGLGQSLPYDGPR					1	0.0001	MH-6-4_GL0083019 [gene] locus=scaffold44547_2:140:1138:+ [Lack 3'-end] codon-table.11	0	945220	0	0	0	0	0	0	0	0	0	0	0	0	0	0	0	0	0	0	0	0	0	0	0	0	0	0	0	0	0	0
46994	IELTQTNVDILK					10	0	26_GL0065335 [gene] locus=scaffold59357_8:5538:6509:+ [Complete] codon-table.11	0	0	0	0	0	1.08578e+06	0	1.15547e+06	0	1.89015e+07	5.57757e+06	8.25024e+06	0	0	4.14021e+06	0	0	1.21122e+06	0	3.12119e+06	0	0	0	0	0	3.6126e+06	0	0	2.98513e+06	0	0	0
46995	IELTQTNVNILK					74	0	S-Fe2_GL0105700 [gene] locus=scaffold102465_3:8918:9865:+ [Complete] codon-table.11	5.31657e+06	1.11547e+07	2.26965e+06	1.28857e+07	1.64629e+07	7.92804e+06	6605513	1.46185e+07	46760458	102666227	395655856	68296501	66299907	10103613	4.34857e+07	139213770	116304742	4.39219e+07	70116993	266987552	40808776	1.75811e+07	75782877	104573847	203371522	67864871	145209976	63105042	64788003	2.27425e+07	4.84658e+07	194405988
	IELTQTNVNILK		57.0216	Ala->Gln substitution	Unknown	15	0.0001	S-Fe2_GL0105700 [gene] locus=scaffold102465_3:8918:9865:+ [Complete] codon-table.11	0	0	0	0	0	0	0	0	0	0	0	0	0	0	0	0	0	0	168396	3.02328e+06	0	0	0	0	0	0	0	0	0	0	0	0
46996	IELWGEFGR					4	0.0007	G1-1A_GL0079549 [gene] locus=scaffold62265_2:13231:14772:+ [Complete] codon-table.11	0	0	0	0	0	0	0	0	0	0	0	5.79542e+06	0	0	0	0	0	0	0	0	0	0	0	0	8.20352e+06	0	0	10873449	0	2.83729e+06	0	0
46997	IELWGEGFR					3	0.0008	S-Fe1_GL0060167 [gene] locus=scaffold79971_1:3314:4834:+ [Complete] codon-table.11	0	0	0	0	0	0	0	0	0	0	0	3.98004e+06	0	0	0	0	0	0	0	0	0	1.83354e+06	0	0	2.65152e+06	0	0	0	0	0	0	0
46998	IELYNDETQQNANGLALK					1	0	G1-5A_GL0017317 [gene] locus=scaffold8341_54:240:1823:+ [Complete] codon-table.11	0	0	0	0	0	0	2.38366e+06	0	0	0	0	0	0	0	0	0	0	0	0	0	0	0	0	0	0	0	0	0	0	0	0	0
46999	IEMTPAAWGK	15.9949@M3				2	0.0008	1-6_GL0080951 [gene] locus=scaffold11565_2:1405:1851:+ [Complete] codon-table.11	0	0	0	0	0	0	0	0	4.8535e+06	5.95164e+06	0	0	0	0	0	0	0	0	0	0	0	0	0	0	0	0	0	0	0	0	0	0
	IEMTPAAWGK					25	0.0001	1-6_GL0080951 [gene] locus=scaffold11565_2:1405:1851:+ [Complete] codon-table.11	0	0	0	0	0	0	0	0	3.15736e+07	95752505	36068256	79497273	8.79909e+06	3.54323e+07	0	45493097	1.33803e+07	1.01649e+07	1.42101e+07	1.03151e+07	1.05228e+07	1.69611e+07	1.03324e+07	6.7089e+06	1.91366e+07	1.76145e+06	17713369	1.63579e+07	1.63534e+07	9.97375e+06	9.56638e+06	1.38624e+07
47000	IEMWGEGR					12	0.0007	10_GL0013278 [gene] locus=C796648_1:234:1730:- [Complete] codon-table.11	0	0	0	6.0297e+06	0	2.64284e+06	0	3.43152e+06	0	1.41152e+07	0	0	0	0	0	8.2758e+06	0	0	0	4.23436e+06	1.71696e+07	0	0	4.09435e+06	0	1.92755e+07	9308340	0	2.86346e+07	0	0	0
47001	IEMWGEGRR					3	0.0015	10_GL0013278 [gene] locus=C796648_1:234:1730:- [Complete] codon-table.11	0	0	0	0	0	0	0	0	0	7.76256e+06	0	1.06469e+07	0	0	0	0	0	0	0	0	0	0	0	0	0	0	0	0	5.49918e+06	0	0	0
47002	IENAEDVEK					1	0.0009	10_GL0085659 [gene] locus=scaffold57973_1:13192:15609:+ [Complete] codon-table.11	0	0	0	0	0	0	0	0	0	2.55914e+06	0	0	0	0	0	0	0	0	0	0	0	0	0	0	0	0	0	0	0	0	0	0
47003	IENAEGIKNIDEIIR					10	0	S-Fe7_GL0227579 [gene] locus=scaffold42773_9:3:641:+ [Lack both ends] codon-table.11	0	0	0	0	0	0	0	0	0	4.95422e+06	0	0	0	0	0	0	0	1.15454e+06	948669	1.92001e+06	0	0	0	1.21706e+07	0	0	0	0	965825	0	0	1.23012e+07
	IENAEGIKNIDEIIR		298.143	biotin hydrazide labeled acrolein addition +298	Unknown	1	0	S-Fe7_GL0227579 [gene] locus=scaffold42773_9:3:641:+ [Lack both ends] codon-table.11	0	0	0	0	0	0	0	0	0	0	0	0	0	0	0	0	0	0	0	0	0	0	0	0	0	0	2.70186e+06	0	0	0	0	0
47004	IENAEGIR					7	0.0023	Group2-3A_GL0037774 [gene] locus=scaffold15505_4:993:2489:+ [Complete] codon-table.11	0	0	0	0	0	0	0	0	0	0	0	0	0	0	0	7.79845e+06	4.84615e+06	5.42817e+06	0	1.52732e+06	0	0	0	0	0	0	1.665e+07	7.82226e+06	0	0	0	5.23916e+06
47005	IENAIAAVQK					1	0.0008	S-Fe20_GL0010484 [gene] locus=scaffold40521_2:1:540:- [Lack both ends] codon-table.11	0	0	0	0	0	5.36e+06	0	0	0	0	0	0	0	0	0	0	0	0	0	0	0	0	0	0	0	0	0	0	0	0	0	0
47006	IENAITAVQK					1	0.0007	S-Fe5_GL0112854 [gene] locus=scaffold60679_1:1:783:- [Lack both ends] codon-table.11	0	0	0	0	0	0	0	0	0	0	0	0	7.30737e+06	0	0	0	0	0	0	0	0	0	0	0	0	0	0	0	0	0	0	0
47007	IENAVHAFK					3	0.0008	S-Fe3_GL0199698 [gene] locus=scaffold86_16:1:1320:+ [Complete] codon-table.11	0	0	0	0	0	0	0	0	0	0	5.19597e+06	0	0	0	0	0	6.3284e+06	0	0	0	0	0	0	0	0	0	0	0	0	0	0	0
47008	IENCLECGQCSSR					2	0	S-Fe3_GL0205894 [gene] locus=scaffold98770_3:1119:2063:- [Lack 5'-end] codon-table.11	0	0	0	0	0	0	0	0	1.87657e+06	0	0	0	0	0	0	0	1.34727e+06	0	0	0	0	0	0	0	0	0	0	0	0	0	0	0
47009	IENDEPLSTNIDSIIK					1	0	23_GL0125081 [gene] locus=scaffold54432_7:325:2304:+ [Lack 3'-end] codon-table.11	0	0	0	0	0	0	0	0	0	0	7.54305e+06	0	0	0	0	0	0	0	0	0	0	0	0	0	0	0	0	0	0	0	0	0
47010	IENDLLTR					3	0.0011	11_GL0155714 [gene] locus=scaffold53201_2:487:1770:+ [Complete] codon-table.11	0	0	0	0	0	0	0	0	6.05639e+06	0	0	0	0	0	0	0	0	0	0	0	0	0	0	0	0	0	0	5.13434e+06	0	4.96203e+06	0	0
47011	IENFETSPFFDQDR					5	0	1-1_GL0134047 [gene] locus=scaffold81522_1:524:2668:+ [Complete] codon-table.11	0	3.29478e+07	0	0	2.57017e+06	0	1.9224e+07	1.69101e+06	0	0	0	0	0	0	0	0	0	0	0	0	0	0	0	0	0	0	0	0	0	0	0	0
47012	IENFHTSPFFGQHR					4	0.0008	10_GL0093032 [gene] locus=scaffold21673_5:488:2632:+ [Complete] codon-table.11	0	0	0	0	0	0	0	0	0	0	0	0	0	0	0	0	0	0	0	0	2.03704e+06	0	0	0	0	0	0	0	2.30204e+06	2.14617e+06	0	0
47013	IENFQTSPFRGPAAALLYANVK					1	0	17_GL0095978 [gene] locus=scaffold63352_12:1195:3396:- [Complete] codon-table.11	0	0	0	0	0	0	0	0	0	0	0	0	0	2.23171e+06	0	0	0	0	0	0	0	0	0	0	0	0	0	0	0	0	0	0
47014	IENGEGVDNIEEIIR					1	0	S-Fe3_GL0188460 [gene] locus=scaffold47060_1:1:954:+ [Lack both ends] codon-table.11	0	0	0	0	0	0	0	0	0	0	0	0	0	0	0	0	1.09717e+07	0	0	0	0	0	0	0	0	0	0	0	0	0	0	0
	IENGEGVDNIEEIIR		0.9843	Asn->Asp substitution	N3	11	0	S-Fe3_GL0188460 [gene] locus=scaffold47060_1:1:954:+ [Lack both ends] codon-table.11	0	0	0	0	0	0	0	0	1.88902e+06	0	0	0	0	0	0	0	0	0	0	0	0	0	0	0	1.70675e+06	0	0	0	0	0	0	0
47015	IENGFYSVSEKR		0.9843	Asn->Asp substitution	Unknown	2	0.0001	S-Fe20_GL0156045 [gene] locus=scaffold1593_10:2251:2658:- [Complete] codon-table.11	0	0	0	0	0	0	0	0	0	0	0	0	0	0	0	0	0	0	0	0	0	0	0	0	0	0	0	0	0	0	0	0
47016	IENKDYEMPSTK					3	0	17_GL0089002 [gene] locus=scaffold144_9:31790:38602:- [Complete] codon-table.11	0	0	0	0	0	0	0	0	0	0	0	0	0	0	0	0	0	0	0	0	0	0	1.95978e+06	0	0	0	0	0	0	0	2.68569e+06	0
47017	IENLADAENLEIQHNVILALR					1	0	S-Fe20_GL0171313 [gene] locus=scaffold3581_4:1:1455:- [Lack 3'-end] codon-table.11	0	0	0	0	0	0	0	0	0	0	0	0	0	0	0	0	0	0	0	0	0	0	0	0	0	0	0	0	0	1.75807e+06	0	0
47018	IENMQGVENCAAILR					1	0	S-Fe3_GL0187599 [gene] locus=scaffold25777_4:2:547:- [Lack both ends] codon-table.11	0	0	0	0	0	0	0	0	0	0	0	0	0	0	0	0	0	0	1.94879e+06	0	0	0	0	0	0	0	0	0	0	0	0	0
47019	IENMQGVENIDEIIR					1	0	20_GL0101233 [gene] locus=scaffold53753_8:4085:5836:+ [Complete] codon-table.11	0	0	0	0	0	0	0	0	0	0	0	0	0	0	0	0	0	0	0	0	0	0	0	0	0	0	0	0	0	3.0381e+06	0	0
47020	IENNDKLPIEYLEPK					2	0.0008	S-Fe1_GL0108856 [gene] locus=scaffold876_2:60769:62925:+ [Complete] codon-table.11	0	0	0	0	0	0	0	0	0	1.67803e+06	0	0	0	0	0	0	0	0	0	0	0	0	0	0	0	0	0	0	0	0	1.0821e+06	0
47021	IENPFIPFNR					24	0.0008	S-Fe12_GL0205548 [gene] locus=scaffold57199_1:713:1735:+ [Complete] codon-table.11	0	4.82243e+06	815718	7.77888e+06	5.50509e+06	5.54327e+06	2.74942e+06	5.37335e+06	0	0	0	0	0	0	0	0	0	0	0	0	0	0	0	0	0	0	0	0	0	0	0	0
47022	IENPNMKWEK					2	0.0008	G1-1A_GL0079546 [gene] locus=scaffold62265_2:4320:7355:- [Complete] codon-table.11	0	0	0	0	0	0	0	0	0	0	0	1.58424e+07	0	0	0	0	0	0	0	0	0	0	0	0	0	0	0	0	0	0	0	0
47023	IENQQGIENLDEIIEAADGIMIAR	15.9949@M21				24	0	1-2_GL0062211 [gene] locus=scaffold19179_4:238:1701:+ [Lack 3'-end] codon-table.11	0	0	0	0	0	0	0	0	9.30885e+06	1.53582e+07	0	1.15392e+07	1.49819e+06	1.16897e+07	1.9149e+07	5.3494e+06	5.70941e+06	4.19934e+06	1.1685e+07	4.77693e+06	4.52421e+06	6.50732e+06	0	3.70902e+06	0	5.84775e+06	4.08427e+06	1.09201e+07	6.73753e+06	0	0	0
	IENQQGIENLDEIIEAADGIMIAR	15.9949@M21	40.0315	Gly->Pro substitution	G6	1	0	1-2_GL0062211 [gene] locus=scaffold19179_4:238:1701:+ [Lack 3'-end] codon-table.11	0	0	0	0	0	0	0	0	0	0	0	0	0	0	0	0	0	0	0	0	0	0	0	0	0	0	0	0	0	0	0	0
	IENQQGIENLDEIIEAADGIMIAR					18	0	1-2_GL0062211 [gene] locus=scaffold19179_4:238:1701:+ [Lack 3'-end] codon-table.11	0	0	0	0	0	0	0	0	4.03406e+06	5.6714e+06	1.23944e+07	1.2719e+07	2.44632e+07	8.02658e+06	1.09222e+07	4.08177e+06	0	1.72533e+06	0	2.66878e+06	0	4.22777e+06	865024	0	4.26061e+06	0	3.40287e+06	5.03276e+06	7.83555e+06	0	0	6.1155e+06
	IENQQGIENLDEIIEAADGIMIAR		57.0216	Ala->Gln substitution	Unknown	12	0	1-2_GL0062211 [gene] locus=scaffold19179_4:238:1701:+ [Lack 3'-end] codon-table.11	0	0	0	0	0	0	0	0	0	189283	0	0	741819	0	0	0	0	0	0	170107	0	0	0	0	0	0	0	0	0	0	0	0
47024	IENQVVDKR					2	0.0001	26_GL0140003 [gene] locus=scaffold21458_1:1094:2209:+ [Complete] codon-table.11	0	0	0	0	160428	0	0	0	0	0	0	0	0	0	0	0	0	0	0	0	0	0	0	0	0	0	0	0	0	0	1.69667e+06	0
47025	IENSEIHSNCEVR					6	0.0008	1-6_GL0102414 [gene] locus=scaffold66452_2:3391:4767:- [Complete] codon-table.11	0	0	0	0	0	0	0	0	1.86659e+06	9.03052e+06	3.55496e+06	0	4.06361e+06	0	0	0	0	0	1.49812e+06	0	0	812403	0	0	0	0	0	0	0	0	0	0
47026	IENYAEGQFEK					7	0.0008	S-Fe9_GL0299595 [gene] locus=scaffold72080_3:70:891:- [Complete] codon-table.11	0	0	0	0	0	0	0	0	0	0	0	0	0	0	0	4.70103e+06	0	1.04956e+06	0	2.59648e+06	0	0	0	1.33351e+07	0	4.11499e+06	0	0	2.8129e+06	0	0	1.19333e+07
47027	IENYKADVK					8	0.0001	14_GL0079776 [gene] locus=scaffold93612_2:2:2428:- [Lack 3'-end] codon-table.11	619483	0	0	0	0	0	0	0	0	0	0	1.8328e+07	0	1.79915e+06	0	0	0	0	0	0	0	0	0	0	0	2.61832e+06	0	2.66282e+06	0	2.55236e+06	3.94042e+06	0
47028	IENYKELGLNSETTSMFNITSR					1	0	16_GL0036594 [gene] locus=scaffold73_8:7868:9472:- [Complete] codon-table.11	0	0	0	0	0	0	0	0	0	0	0	0	0	0	0	0	0	0	0	0	0	0	0	0	0	0	0	0	0	0	2.8085e+06	0
47029	IEPFNLGGNTYYK					3	0.0001	MC-0-3_GL0022377 [gene] locus=scaffold14603_6:9831:13001:- [Complete] codon-table.11	0	0	0	0	3.56925e+07	0	3.09996e+07	0	0	0	0	0	0	0	0	0	0	0	0	0	0	0	0	0	0	0	0	0	0	0	0	0
47030	IEPFNMDGNTYYK					3	0.0001	MH-6-4_GL0092281 [gene] locus=scaffold50772_1:3:2369:- [Lack both ends] codon-table.11	0	0	0	0	0	0	0	0	0	0	0	0	0	0	0	0	0	0	0	0	0	7.89492e+06	1.81698e+06	0	0	0	0	2.02505e+06	0	0	0	0
47031	IEPGCEIVVPSK					1	0.0008	S-Fe10_GL0009968 [gene] locus=scaffold999_1:53797:56424:- [Complete] codon-table.11	0	0	0	0	0	0	0	0	0	0	0	0	2.95815e+06	0	0	0	0	0	0	0	0	0	0	0	0	0	0	0	0	0	0	0
47032	IEPGKNVEESHMR					2	0.0009	MH-6-3_GL0015097 [gene] locus=scaffold6678_3:48012:50081:- [Complete] codon-table.11	0	0	0	0	0	0	0	0	0	0	0	0	0	0	0	0	0	0	766438	0	0	0	286955	0	0	0	0	0	0	0	0	0
47033	IEPGNTVEEAHMR					2	0.0001	S-Fe10_GL0154058 [gene] locus=scaffold2485_2:3743:5791:+ [Complete] codon-table.11	0	0	0	0	0	0	0	0	0	0	0	6.33175e+06	0	0	0	0	0	0	0	0	0	0	0	0	0	0	0	0	0	0	0	5.27693e+06
47034	IEPIAGAK					9	0.001	G1-5A_GL0096650 [gene] locus=scaffold63998_18:2961:4001:+ [Complete] codon-table.11	0	1.48727e+07	0	0	1.29173e+07	0	0	2.57252e+06	0	0	0	0	0	1.15196e+07	8.74868e+07	0	0	0	0	0	0	7.95355e+06	0	0	0	0	0	0	2.30719e+07	0	2.78277e+07	5.1972e+07
47035	IEPNKLDELLHPVFNK					3	0	Group2-5A_GL0028505 [gene] locus=scaffold13349_12:1:1653:+ [Lack 5'-end] codon-table.11	0	0	0	0	0	0	0	0	0	0	0	0	0	0	0	0	0	0	0	0	0	1.87175e+06	0	0	0	0	0	0	0	0	0	1.0352e+06
47036	IEPQGTATR					1	0.0017	S-Fe20_GL0086469 [gene] locus=scaffold2017_5:2516:6718:+ [Complete] codon-table.11	0	0	0	0	0	0	0	0	0	0	0	0	0	0	1.44431e+06	0	0	0	0	0	0	0	0	0	0	0	0	0	0	0	0	0
47037	IEPSMNYFFK					11	0.0007	G1-1A_GL0000016 [gene] locus=scaffold5_2:4212:4703:+ [Complete] codon-table.11	0	592079	0	3.1491e+06	0	854857	0	0	3.89824e+06	0	0	1.98008e+07	0	0	0	0	3.78157e+06	0	0	2.19533e+06	2.78052e+06	0	0	0	3.21658e+06	0	0	5.12639e+06	0	0	0	0
47038	IEPVAFLIVK					6	0.0009	MH-6-5_GL0112665 [gene] locus=scaffold73397_2:2:436:+ [Lack 5'-end] codon-table.11	0	629896	0	0	875336	0	870550	0	0	0	0	0	0	0	1.03805e+06	1.0628e+06	0	0	0	0	0	0	0	0	0	0	0	0	0	0	1.68766e+06	0
47039	IEPVAFLIVKDGITR					1	0.0009	MH-6-5_GL0112665 [gene] locus=scaffold73397_2:2:436:+ [Lack 5'-end] codon-table.11	0	0	0	0	0	0	0	0	0	0	0	0	0	0	0	0	0	0	0	0	0	0	0	0	0	0	0	0	0	0	532085	0
47040	IEPVTSAALGDKLEVTK					1	0.0008	Group2-4A_GL0001770 [gene] locus=scaffold171_1:58224:70109:+ [Complete] codon-table.11	0	0	0	0	844684	0	0	0	0	0	0	0	0	0	0	0	0	0	0	0	0	0	0	0	0	0	0	0	0	0	0	0
47041	IEPYGPISINPSCVTLHYAQETFEGLK		-30.0105	Ser->Gly substitution	S8	3	0	S-Fe2_GL0038028 [gene] locus=scaffold44115_1:8787:9851:- [Complete] codon-table.11	0	0	0	0	0	0	0	0	0	0	0	0	0	0	0	0	0	0	0	0	0	0	0	0	0	0	0	0	0	0	0	0
47042	IEPYGPVSINPSCVTLHYAQETFEGLK					1	0	2A-dyr14-07_GL0066844 [gene] locus=scaffold49459_3:630:995:+ [Lack 3'-end] codon-table.11	0	0	0	0	0	0	0	0	0	0	0	0	0	0	0	0	0	0	0	0	0	0	0	0	0	0	0	0	0	5.20066e+06	0	0
47043	IEQEINR					10	0.0011	10_GL0010409 [gene] locus=scaffold1545_2:1:411:- [Lack 3'-end] codon-table.11	1.44428e+07	1.16208e+06	0	0	2.26031e+06	1.07957e+06	0	2.01085e+07	0	0	0	0	5.63999e+06	1.01611e+07	0	2.35604e+07	0	0	0	0	0	0	0	0	0	0	8.77552e+06	0	0	0	0	5.77214e+06
47044	IEQELSAYR					1	0.0009	S-Fe9_GL0098948 [gene] locus=scaffold97362_4:113:1696:+ [Lack 3'-end] codon-table.11	0	0	0	0	0	0	0	0	0	0	0	0	0	0	0	0	0	0	0	0	0	0	0	1.92185e+06	0	0	0	0	0	0	0	0
47045	IEQELTAYK					15	0.0007	S-Fe18_GL0000645 [gene] locus=scaffold28392_2:234:1637:+ [Lack 3'-end] codon-table.11	5.56188e+06	0	0	0	0	0	0	0	3.46726e+06	7.89055e+06	30078202	0	6.32468e+06	0	0	0	8.23044e+06	2.58383e+06	5.66982e+06	1.01103e+07	0	0	6.04846e+06	5.24311e+06	1.08306e+07	0	9.98761e+06	4.04594e+06	0	0	0	8.62346e+06
47046	IEQELTAYR					4	0.0008	MC-6-1_GL0091076 [gene] locus=scaffold64063_2:5572:7542:- [Complete] codon-table.11	1.7003e+06	0	0	0	0	0	0	0	0	3.72215e+06	0	0	0	0	0	0	0	0	0	0	0	0	2.07226e+06	0	0	0	0	0	0	0	778413	0
47047	IEQFSEGTVPLHTLR					11	0	10_GL0002401 [gene] locus=scaffold646_5:1218:1874:- [Complete] codon-table.11	0	0	0	6.5201e+06	4.10717e+06	2.99581e+06	2.78536e+06	2.29269e+06	0	0	0	0	0	1.50786e+07	4.04239e+07	0	0	0	1.87925e+06	1.82155e+06	0	0	0	0	0	0	0	0	0	1.73371e+06	0	0
47048	IEQIIDEIEEYIDSCKFQPLSTSK					1	0	20_GL0134546 [gene] locus=scaffold68439_6:412:1023:- [Lack 5'-end] codon-table.11	0	0	0	0	0	0	0	0	0	0	0	0	0	0	0	0	0	0	0	0	0	0	0	3.26194e+06	0	0	0	0	0	0	0	0
47049	IEQIIEEIEEYIDSCK					4	0.0007	S-Fe20_GL0077498 [gene] locus=scaffold67088_1:4127:4753:- [Complete] codon-table.11	0	0	0	0	0	0	0	0	748615	174634	0	0	0	0	0	1.24337e+06	318232	0	0	0	0	0	0	0	0	0	0	0	0	0	0	0
47050	IEQIIEEIEEYIDSCKFQPLSTSK					1	0.0007	S-Fe20_GL0077498 [gene] locus=scaffold67088_1:4127:4753:- [Complete] codon-table.11	0	0	0	0	0	0	0	0	0	0	0	0	0	0	0	0	0	0	0	0	0	0	0	0	2.21487e+06	0	0	0	0	0	0	0
47051	IEQKVEREEVAK					9	0.0007	S-Fe20_GL0059288 [gene] locus=scaffold94264_2:1215:3308:- [Lack 5'-end] codon-table.11	0	0	0	0	0	0	0	0	475926	2.23123e+06	0	0	0	2.16309e+06	0	1.63857e+06	1.79558e+06	0	0	0	0	634826	0	0	4.47041e+06	0	0	0	0	0	0	2.08569e+06
47052	IEQKVNEILEKELNAR		-498.281	Unknown		2	0	29_GL0080296	0	0	0	0	0	0	0	0	0	0	0	0	0	0	0	0	0	0	0	0	0	0	0	0	0	0	0	0	0	0	0	0
47053	IEQLIAGDSTLK					1	0.0008	5-7_GL0128797 [gene] locus=scaffold53376_1:101:1057:+ [Lack 3'-end] codon-table.11	0	0	0	0	0	0	0	0	0	0	0	0	0	2691382	0	0	0	0	0	0	0	0	0	0	0	0	0	0	0	0	0	0
47054	IEQLSAEDAAK					1	0.0007	3-2_GL0059356 [gene] locus=scaffold5967_20:489:1133:+ [Complete] codon-table.11	0	0	0	0	0	0	0	0	0	0	0	0	0	0	0	0	0	0	0	0	0	0	0	0	0	0	0	0	1.73986e+06	0	0	0
47055	IEQMSENVNYR	15.9949@M4				2	0.0007	S-Fe2_GL0117925 [gene] locus=scaffold59818_1:3:1730:+ [Lack both ends] codon-table.11	0	2.93446e+06	0	0	0	0	3.13318e+06	0	0	0	0	0	0	0	0	0	0	0	0	0	0	0	0	0	0	0	0	0	0	0	0	0
	IEQMSENVNYR	15.9949@M4	40.0315	Gly->Pro substitution	Unknown	1	0.0065	S-Fe2_GL0117925 [gene] locus=scaffold59818_1:3:1730:+ [Lack both ends] codon-table.11	0	0	0	0	0	0	0	0	0	0	0	0	0	0	0	0	0	0	0	0	0	0	0	0	0	0	0	0	0	0	0	0
	IEQMSENVNYR					6	0.0007	S-Fe2_GL0117925 [gene] locus=scaffold59818_1:3:1730:+ [Lack both ends] codon-table.11	0	6.56026e+06	0	9.11893e+06	2.10065e+06	0	3.25199e+07	3.5705e+06	0	0	0	0	0	0	0	0	0	0	0	0	0	0	0	0	0	0	0	0	0	0	0	0
	IEQMSENVNYR		57.0216	Ala->Gln substitution	Unknown	3	0.0002	S-Fe2_GL0117925 [gene] locus=scaffold59818_1:3:1730:+ [Lack both ends] codon-table.11	0	0	0	0	0	0	0	0	0	0	0	0	0	0	0	0	0	0	0	0	0	0	0	0	0	0	0	0	0	0	0	0
47056	IEQMSETVNYR	15.9949@M4				1	0.0001	S-Fe2_GL0089121 [gene] locus=scaffold65102_10:2:1450:- [Lack both ends] codon-table.11	0	0	0	0	0	0	2.65599e+06	0	0	0	0	0	0	0	0	0	0	0	0	0	0	0	0	0	0	0	0	0	0	0	0	0
	IEQMSETVNYR	15.9949@M4	40.0315	Gly->Pro substitution	Unknown	1	0.0073	S-Fe2_GL0089121 [gene] locus=scaffold65102_10:2:1450:- [Lack both ends] codon-table.11	0	0	0	0	0	0	169804	0	0	0	0	0	0	0	0	0	0	0	0	0	0	0	0	0	0	0	0	0	0	0	0	0
	IEQMSETVNYR					9	0.0001	S-Fe2_GL0089121 [gene] locus=scaffold65102_10:2:1450:- [Lack both ends] codon-table.11	0	1.17182e+07	746011	7.71725e+06	0	1.1724e+06	2.9248e+07	0	0	0	0	0	0	5.02981e+06	0	0	0	0	0	0	0	3.32842e+06	0	0	0	1.07598e+06	0	0	0	0	0	0
	IEQMSETVNYR		57.0216	Ala->Gln substitution	Unknown	1	0.0011	S-Fe2_GL0089121 [gene] locus=scaffold65102_10:2:1450:- [Lack both ends] codon-table.11	0	0	0	0	0	0	0	0	0	0	0	0	0	0	0	0	0	0	0	0	0	0	0	0	0	0	0	0	0	0	0	0
47057	IEQMWPAEGGHYYLVNTSGNVQR	15.9949@M4				1	0	G1-6A_GL0089511 [gene] locus=scaffold52695_1:935:2416:- [Complete] codon-table.11	0	0	0	0	0	0	0	0	0	0	0	0	0	0	0	0	0	0	0	0	0	0	0	1.98723e+06	0	0	0	0	0	0	0	0
47058	IEQPIFSK					1	0.0015	10_GL0016065 [gene] locus=scaffold64589_1:32443:35166:+ [Complete] codon-table.11	4.75273e+06	0	0	0	0	0	0	0	0	0	0	0	0	0	0	0	0	0	0	0	0	0	0	0	0	0	0	0	0	0	0	0
47059	IEQPIFSKR					15	0.0007	10_GL0016065 [gene] locus=scaffold64589_1:32443:35166:+ [Complete] codon-table.11	0	0	0	0	0	0	0	0	0	1.66181e+07	0	3.60899e+06	0	0	5.7536e+06	0	0	0	2.60231e+06	3.41225e+06	0	7.76256e+06	0	0	4463402	9.00471e+06	0	4.23881e+06	1.18872e+07	0	2.73512e+06	0
47060	IEQVGDISPTVVAGGMK		-468.306	Unknown		1	0.019	S-Fe3_GL0156168 [gene] locus=scaffold111274_1:1:771:+ [Lack 5'-end] codon-table.11	0	0	0	0	0	0	0	0	0	0	0	0	0	0	0	0	0	0	0	0	0	0	0	0	0	0	0	0	0	0	0	0
	IEQVGDISPTVVAGGMK		-0.9962	Unknown		1	0	S-Fe3_GL0156168 [gene] locus=scaffold111274_1:1:771:+ [Lack 5'-end] codon-table.11	0	0	0	0	0	0	0	0	0	0	0	0	0	0	0	0	0	0	0	0	0	0	0	0	2.87189e+06	0	0	0	0	0	0	0
47061	IEQVKDSNEDCYNVLK					3	0	7-4_GL0080293 [gene] locus=scaffold79576_1:1:891:+ [Lack both ends] codon-table.11	0	0	0	3.01797e+06	2.76926e+06	0	0	0	0	0	0	0	0	0	0	0	0	0	0	0	0	0	0	2.04558e+06	0	0	0	0	0	0	0	0
47062	IERDSYDLPVYGQVMEQYGK					1	0	Group2-3A_GL0050434 [gene] locus=scaffold21724_1:1:2514:+ [Lack 5'-end] codon-table.11	0	0	0	0	0	0	0	0	0	0	2.73356e+06	0	0	0	0	0	0	0	0	0	0	0	0	0	0	0	0	0	0	0	0	0
47063	IERFSSGELELEHQGAYVAR		-398.228	Unknown		2	0	6-2_GL0029282 [gene] locus=scaffold53298_2:13898:15346:- [Complete] codon-table.11	0	0	0	0	0	0	0	0	0	0	0	0	0	0	0	0	0	0	0	0	0	0	0	0	0	0	0	0	3.20706e+06	0	0	0
47064	IERLEVEKTSDYNNATK		-398.228	Unknown		1	0	G1-4A_GL0039216 [gene] locus=scaffold28360_2:2506:5529:- [Complete] codon-table.11	0	0	0	0	0	0	0	0	0	0	0	0	0	0	0	0	0	0	0	0	0	0	0	0	0	0	0	0	0	0	0	0
47065	IERTYPQFSPDGKELAFIEDR		-385.233	Unknown		1	0	MH-6-2_GL0090468 [gene] locus=scaffold71136_9:13185:16439:- [Complete] codon-table.11	0	0	0	0	0	0	0	0	0	0	0	0	0	0	0	0	0	0	0	0	0	0	0	0	0	0	0	0	0	0	0	0
47066	IESAQCDNITLEK					1	0	G1-1A_GL0052628 [gene] locus=scaffold37301_1:57733:60585:- [Complete] codon-table.11	5.67205e+06	0	0	0	0	0	0	0	0	0	0	0	0	0	0	0	0	0	0	0	0	0	0	0	0	0	0	0	0	0	0	0
47067	IESDKVVSFVGTGNR					1	0	5-8_GL0077490 [gene] locus=scaffold26126_4:1:927:+ [Lack 5'-end] codon-table.11	0	0	0	0	0	0	0	0	0	0	0	0	0	0	0	0	0	0	0	0	0	0	0	2.25439e+06	0	0	0	0	0	0	0	0
47068	IESETDNNASGSSTK		-128.095	Loss of C-terminal K from Heavy Chain of MAb	Unknown	1	0.0049	S-Fe6_GL0086087 [gene] locus=scaffold116732_2:2:3274:- [Lack both ends] codon-table.11	0	0	0	0	0	0	0	0	0	0	0	0	0	0	0	0	0	0	0	0	0	0	0	0	0	0	0	0	0	0	0	0
47069	IESFTANQLLTYSK					70	0	1_GL0072135 [gene] locus=scaffold24120_2:10880:14008:+ [Complete] codon-table.11	5.69976e+06	4.19786e+06	2.48465e+06	31545986	5.02721e+06	9.21493e+06	1.52536e+07	1.24101e+07	5.73466e+07	1.19432e+08	1.1428e+07	8.88464e+07	2.00123e+07	0	1.75744e+06	4.10107e+07	1.57217e+07	2.17893e+07	9.47021e+06	1.87839e+07	7.70867e+07	0	2.4148e+07	2.1809e+07	1.10122e+07	8.32821e+07	3.16676e+07	4.85228e+07	110680699	0	5.12458e+07	1.79233e+06
	IESFTANQLLTYSK		0.9843	Asn->Asp substitution	N7	1	0.0002	1_GL0072135 [gene] locus=scaffold24120_2:10880:14008:+ [Complete] codon-table.11	0	0	0	0	0	0	0	0	0	0	0	0	0	0	0	0	0	0	0	0	0	0	0	0	0	0	0	0	0	0	0	0
	IESFTANQLLTYSK		43.0059	Ala->Asn substitution	Unknown	1	0.0001	1_GL0072135 [gene] locus=scaffold24120_2:10880:14008:+ [Complete] codon-table.11	0	0	0	0	0	0	0	0	0	0	0	0	0	0	0	0	0	0	0	0	0	0	0	0	0	0	0	0	0	0	0	0
	IESFTANQLLTYSK		57.0216	Ala->Gln substitution	Unknown	2	0.0001	1_GL0072135 [gene] locus=scaffold24120_2:10880:14008:+ [Complete] codon-table.11	0	0	0	0	0	0	0	0	0	0	0	0	0	0	0	0	0	0	0	0	0	0	0	0	0	0	0	0	0	0	0	0
	IESFTANQLLTYSK		298.143	biotin hydrazide labeled acrolein addition +298	K14	1	0	1_GL0072135 [gene] locus=scaffold24120_2:10880:14008:+ [Complete] codon-table.11	0	0	0	0	0	0	0	1.24101e+07	0	0	0	0	0	0	0	0	0	0	0	0	0	0	0	0	0	0	0	0	0	0	0	0
47070	IESFVESVKEGK					17	0	23_GL0049418 [gene] locus=scaffold83257_2:994:1257:- [Lack 5'-end] codon-table.11	0	0	0	0	0	0	1.27747e+06	0	0	0	1.609e+07	0	3634714	0	0	3.00402e+06	2.80884e+06	3.40786e+06	2.40719e+06	6.07116e+06	3.65304e+06	0	0	0	3.7465e+06	4.33007e+06	0	4.46523e+06	0	0	0	0
47071	IESGIIHVGDEVEILGLGEDKK					1	0.0008	11_GL0146382 [gene] locus=scaffold2777_2:132:1316:+ [Complete] codon-table.11	0	0	0	0	0	0	0	0	0	0	0	0	0	0	0	0	0	0	0	0	0	0	0	0	0	0	0	0	0	0	0	2.51887e+06
47072	IESGSAVPNK					1	0.0017	6-8_GL0000268 [gene] locus=scaffold45105_1:3:431:+ [Lack 5'-end] codon-table.11	0	0	0	0	0	0	0	0	0	0	0	0	0	0	1.75127e+07	0	0	0	0	0	0	0	0	0	0	0	0	0	0	0	0	0
47073	IESGSAVPNKQK					1	0.0008	6-8_GL0000268 [gene] locus=scaffold45105_1:3:431:+ [Lack 5'-end] codon-table.11	0	0	0	0	0	0	0	0	0	0	0	0	0	0	1.12509e+06	0	0	0	0	0	0	0	0	0	0	0	0	0	0	0	0	0
47074	IESISLGVAHK					3	0.0008	MC-6-5_GL0035772 [gene] locus=scaffold23392_1:1:1338:- [Lack both ends] codon-table.11	0	0	0	0	0	0	0	0	0	0	0	0	0	0	0	0	0	843845	0	0	0	0	0	0	0	4.95157e+06	0	0	0	0	2.89519e+06	0
47075	IESISQLLYMK					3	0.0001	S-Fe20_GL0035579 [gene] locus=scaffold22043_8:340:1278:- [Lack 5'-end] codon-table.11	0	0	0	0	0	0	0	0	0	0	4.07413e+06	0	0	0	0	0	0	0	217848	1.33395e+06	0	0	0	0	0	0	0	0	0	0	0	0
47076	IESISQLLYMKK					7	0.0007	S-Fe20_GL0035579 [gene] locus=scaffold22043_8:340:1278:- [Lack 5'-end] codon-table.11	0	0	0	0	0	0	0	0	0	0	4.49668e+06	0	0	0	0	0	0	0	574316	898399	1.55203e+06	0	300148	0	1.92984e+06	1.56059e+06	0	0	0	0	0	0
47077	IESLGFGNLPVCMAK	15.9949@M13				1	0.0008	S-Fe3_GL0225800 [gene] locus=scaffold52458_2:1:1350:+ [Lack 5'-end] codon-table.11	0	0	0	0	0	0	0	0	0	0	0	0	0	0	0	0	0	0	0	0	0	0	0	0	2.61138e+06	0	0	0	0	0	0	0
	IESLGFGNLPVCMAK					7	0.001	S-Fe3_GL0225800 [gene] locus=scaffold52458_2:1:1350:+ [Lack 5'-end] codon-table.11	0	0	0	0	0	0	0	0	1.546e+07	3.69625e+06	0	0	0	0	0	0	1.56769e+07	797262	0	0	0	0	0	0	2.16677e+07	0	0	3.90971e+06	0	0	0	0
47078	IESLILEK					5	0.0013	4-8_GL0074096 [gene] locus=scaffold74756_6:3:827:+ [Lack 5'-end] codon-table.11	0	0	0	0	0	0	0	0	0	0	5.58565e+06	0	0	0	0	0	0	4.24481e+06	0	2.02459e+06	0	0	0	0	0	5.37845e+06	0	9.23824e+06	0	0	0	0
47079	IESLILEKGMEDALNR					3	0	4-8_GL0074096 [gene] locus=scaffold74756_6:3:827:+ [Lack 5'-end] codon-table.11	0	0	0	0	0	0	0	0	0	0	0	0	0	0	0	0	0	2.11419e+06	0	0	0	0	0	0	0	0	0	2.01657e+07	0	0	0	0
47080	IESLPVNLHDAVK					1	0.0008	11_GL0036072 [gene] locus=scaffold59285_2:228:1580:- [Complete] codon-table.11	0	0	0	0	0	0	0	0	0	0	0	0	0	0	0	0	0	0	0	0	0	0	0	0	0	0	0	0	0	4.71094e+06	0	0
47081	IESMTIGKEFIGAVIGPGGK					3	0	52_GL0071856 [gene] locus=scaffold46210_5:2210:4432:- [Complete] codon-table.11	0	0	0	0	0	0	0	0	0	0	0	0	0	0	0	0	0	0	0	0	0	453275	0	0	0	0	0	0	0	0	662681	801711
47082	IESNNFGIR					1	0.0015	S-Fe12_GL0167067 [gene] locus=scaffold48229_8:1:1341:+ [Lack 5'-end] codon-table.11	0	0	0	0	0	0	0	0	0	0	0	0	0	0	0	0	0	0	0	0	0	0	0	0	0	0	7.77897e+06	0	0	0	0	0
47083	IESNYSQISQLSSTR					1	0	G1-5A_GL0040447 [gene] locus=scaffold22255_6:1577:3991:- [Complete] codon-table.11	0	0	899116	0	0	0	0	0	0	0	0	0	0	0	0	0	0	0	0	0	0	0	0	0	0	0	0	0	0	0	0	0
47084	IESPNDAMTVLK					1	0.0007	17_GL0116629 [gene] locus=scaffold67539_3:3581:4867:- [Complete] codon-table.11	0	0	0	0	2.75663e+06	0	0	0	0	0	0	0	0	0	0	0	0	0	0	0	0	0	0	0	0	0	0	0	0	0	0	0
47085	IESQEGIDNFDEILK					16	0	11_GL0109255 [gene] locus=scaffold57689_1:29981:31741:- [Complete] codon-table.11	0	0	230658	4.32483e+06	2.57675e+06	2.99769e+06	2.33689e+06	2.63107e+06	0	2.48231e+06	0	0	0	1.52595e+07	3.09193e+07	4.66045e+06	0	0	0	2.08278e+06	0	0	0	0	0	7192846	0	0	0	4.30043e+06	0	4.17354e+06
47086	IESQEGIDNFDEILKVSDGLMIAR	15.9949@M21				1	0	11_GL0109255 [gene] locus=scaffold57689_1:29981:31741:- [Complete] codon-table.11	0	0	0	0	0	0	0	0	0	0	0	0	0	2.07683e+06	0	0	0	0	0	0	0	0	0	0	0	0	0	0	0	0	0	0
47087	IESSPPGLCPVDMAR					1	0.0001	Group2-3A_GL0041677 [gene] locus=scaffold17255_8:361:1137:+ [Lack 3'-end] codon-table.11	0	0	0	0	0	0	0	0	0	0	0	0	0	0	0	0	0	0	0	0	0	0	0	1.95397e+06	0	0	0	0	0	0	0	0
47088	IESVEGSLAK					2	0.0007	MH-6-4_GL0129705 [gene] locus=scaffold79020_5:1144:4212:+ [Complete] codon-table.11	0	0	0	0	0	0	0	0	0	0	0	0	0	0	0	0	0	0	2.19763e+06	0	0	0	0	0	0	0	7.59236e+06	0	0	0	0	0
47089	IESVEGSLAKR					5	0.0007	MH-6-4_GL0129705 [gene] locus=scaffold79020_5:1144:4212:+ [Complete] codon-table.11	0	0	0	0	0	0	0	0	0	0	0	0	0	0	0	0	0	0	3.91769e+06	0	0	0	0	0	0	0	8.22099e+06	0	0	0	0	4.24703e+06
47090	IETADGDRTLN					2	0.0017	1-8_GL0082484 [gene] locus=scaffold11764_2:3:797:- [Lack 3'-end] codon-table.11	0	0	0	0	0	0	0	0	0	0	0	0	0	0	0	0	0	771501	0	0	0	0	0	0	0	2.07648e+06	0	0	0	0	0	0
47091	IETADGDRTLNVVTTLDDIGESR					49	0	MC-6-4_GL0087249 [gene] locus=scaffold60161_2:1:555:- [Lack both ends] codon-table.11	0	8.25448e+06	0	0	1.95671e+06	0	7.7322e+06	1.5505e+06	0	2.41285e+07	1.44151e+07	0	8.17072e+06	4.65629e+06	31008722	1.21057e+07	0	6.72085e+07	1.81136e+07	0	9.79823e+06	0	2.04794e+07	12669545	0	5.94265e+07	3.2884e+07	0	1.32905e+07	3.79787e+06	8.28222e+07	3.31729e+07
	IETADGDRTLNVVTTLDDIGESR		-14.0156	Leu/Ile->Val substitution	I1	1	0	MC-6-4_GL0087249 [gene] locus=scaffold60161_2:1:555:- [Lack both ends] codon-table.11	0	0	0	0	0	0	0	0	0	0	0	0	0	0	0	0	0	0	0	0	0	0	0	0	0	0	0	0	0	0	0	0
	IETADGDRTLNVVTTLDDIGESR		-0.9962	Unknown		1	0	MC-6-4_GL0087249 [gene] locus=scaffold60161_2:1:555:- [Lack both ends] codon-table.11	0	0	0	0	0	855087	0	0	0	0	0	0	0	0	0	0	0	0	0	0	0	0	0	0	0	0	0	0	0	0	0	0
	IETADGDRTLNVVTTLDDIGESR		52.9122	Unknown		1	0.0001	MC-6-4_GL0087249 [gene] locus=scaffold60161_2:1:555:- [Lack both ends] codon-table.11	0	0	0	0	0	0	0	0	0	0	0	0	0	0	0	0	0	6.27404e+07	0	0	0	0	0	0	0	0	0	0	0	0	0	0
47092	IETDEYDIPIYEK					4	0	17_GL0132178 [gene] locus=scaffold11405_8:3:1874:- [Lack both ends] codon-table.11	0	0	0	0	0	0	0	0	0	0	0	0	0	0	0	0	0	0	0	0	0	0	0	3.43359e+06	0	2.42595e+06	8.62923e+06	0	0	0	0	7.24219e+06
47093	IETDEYDIPVYEK					1	0	26_GL0073687 [gene] locus=scaffold6825_22:2993:6760:- [Complete] codon-table.11	0	0	0	0	0	0	0	0	0	4.89932e+06	0	0	0	0	0	0	0	0	0	0	0	0	0	0	0	0	0	0	0	0	0	0
47094	IETDFNSLCTK					2	0.0001	G1-1A_GL0125011 [gene] locus=C1004329_1:47477:48967:+ [Complete] codon-table.11	0	0	0	0	0	0	0	0	0	0	0	0	4.40823e+06	0	0	0	0	0	0	0	9.6664e+06	0	0	0	0	0	0	0	0	0	0	0
47095	IETGIIHVGDPVEIVGLEEK					2	0	40_GL0082089 [gene] locus=scaffold9052_3:3:581:+ [Lack both ends] codon-table.11	0	0	0	0	0	0	520660	0	0	0	0	3.52305e+06	0	0	0	0	0	0	0	0	0	0	0	0	0	0	0	0	0	0	0	0
47096	IETGNYLPCYLNTK					1	0.0001	3-2_GL0051738 [gene] locus=scaffold15136_2:3:1871:+ [Lack both ends] codon-table.11	0	0	0	0	0	0	0	0	0	0	0	0	0	0	0	0	0	0	0	0	0	0	0	0	0	0	2.63171e+06	0	0	0	0	0
47097	IETGSYTNR					1	0.0008	S-Fe3_GL0041112 [gene] locus=scaffold8176_3:2:460:- [Lack 3'-end] codon-table.11	938832	0	0	0	0	0	0	0	0	0	0	0	0	0	0	0	0	0	0	0	0	0	0	0	0	0	0	0	0	0	0	0
47098	IETGTAVSGENQDIR					3	0	23_GL0000918 [gene] locus=scaffold40732_2:1470:2444:- [Complete] codon-table.11	602306	0	0	0	0	0	0	0	0	7.62181e+06	0	0	0	0	0	0	0	0	0	0	0	0	0	0	0	0	0	0	2.88252e+06	0	0	0
47099	IETGVIHVGDEVELLGLGEDKK					1	0.0008	S-Fe10_GL0056937 [gene] locus=scaffold954_3:15094:16278:- [Complete] codon-table.11	0	0	0	0	0	0	0	0	0	0	0	0	0	0	0	0	0	0	0	0	0	940359	0	0	0	0	0	0	0	0	0	0
47100	IETIKIPVDKIR					1	0.0008	S-Fe9_GL0056274 [gene] locus=scaffold84683_1:1:2139:- [Lack 3'-end] codon-table.11	0	0	0	596520	0	0	0	0	0	0	0	0	0	0	0	0	0	0	0	0	0	0	0	0	0	0	0	0	0	0	0	0
47101	IETLETTWR					6	0.0008	S-Fe12_GL0051757 [gene] locus=scaffold82293_3:4113:5264:+ [Complete] codon-table.11	0	0	0	0	0	0	0	0	6.81117e+06	3.65695e+06	0	0	0	0	0	0	6.88062e+06	0	0	0	0	0	0	4.65291e+06	7.07733e+06	0	0	2.83003e+06	0	0	0	0
47102	IETLPTWK					20	0.0008	Group2-3A_GL0071407 [gene] locus=scaffold35022_10:961:1647:- [Lack 5'-end] codon-table.11	1.86031e+06	1.34758e+06	1.54382e+06	3.69589e+06	0	0	5.13797e+06	2.4938e+06	0	8.62885e+06	0	8.69707e+06	0	5.64084e+06	0	0	0	0	4.29016e+06	0	4.87889e+06	2.62756e+06	1.47525e+06	0	0	8.74517e+06	3.64088e+06	3.67151e+06	3.30476e+06	0	3.70707e+06	4.17388e+06
47103	IETMIIGK					1	0.0019	S-Fe1_GL0133416 [gene] locus=scaffold80829_1:512:2926:- [Complete] codon-table.11	1.17827e+06	0	0	0	0	0	0	0	0	0	0	0	0	0	0	0	0	0	0	0	0	0	0	0	0	0	0	0	0	0	0	0
47104	IETMTIPKEFIGAIIGPGGK					1	0	Group2-3A_GL0074467 [gene] locus=scaffold36968_20:215:2371:- [Complete] codon-table.11	0	0	0	0	0	0	0	0	0	0	0	0	0	0	0	0	0	0	0	0	1.16371e+06	0	0	0	0	0	0	0	0	0	0	0
47105	IETMTIPKEFIGAVIGPGGK	15.9949@M4	-15.995	Ser->Ala substitution	Unknown	1	0	S-Fe10_GL0059468 [gene] locus=scaffold65702_1:2826:5066:+ [Complete] codon-table.11	0	0	0	0	0	0	0	0	0	0	0	0	0	0	0	0	0	0	0	0	0	0	0	0	0	0	0	0	0	0	0	0
	IETMTIPKEFIGAVIGPGGK					2	0	S-Fe10_GL0059468 [gene] locus=scaffold65702_1:2826:5066:+ [Complete] codon-table.11	0	0	0	0	0	0	0	0	0	0	0	3.2008e+06	0	0	0	0	0	0	0	0	0	0	0	454074	0	0	0	0	0	0	0	0
47106	IETNSSNITVSK					1	0.0001	17_GL0058294 [gene] locus=scaffold13600_1:191:2785:+ [Complete] codon-table.11	0	0	0	0	1.49795e+06	0	0	0	0	0	0	0	0	0	0	0	0	0	0	0	0	0	0	0	0	0	0	0	0	0	0	0
47107	IETNVIIGR					1	0.0008	MH-6-3_GL0100823 [gene] locus=scaffold63554_5:3:530:- [Lack both ends] codon-table.11	0	0	0	0	0	0	0	0	0	0	0	8.67761e+06	0	0	0	0	0	0	0	0	0	0	0	0	0	0	0	0	0	0	0	0
