## Supplementary Data 7 for "MetaLab 2.0 enables accurate post-translational modifications profiling in metaproteomics" (part 105 of 150)

### Sheet: Modified peptides (continued)
Id	Sequence	Variable mods	Open mod mass	Possible open mod name	Possible open mod site	PSM count	P value	Protein	Intensity_Xu_20151106_HFDmice_D0_HFD1	Intensity_Xu_20151106_HFDmice_D0_HFD2	Intensity_Xu_20151106_HFDmice_D0_HFD3	Intensity_Xu_20151106_HFDmice_D0_HFD4	Intensity_Xu_20151106_HFDmice_D0_NCD1	Intensity_Xu_20151106_HFDmice_D0_NCD2	Intensity_Xu_20151106_HFDmice_D0_NCD3	Intensity_Xu_20151106_HFDmice_D0_NCD4	Intensity_Xu_20151106_HFDmice_D14_HFD1_151110221937	Intensity_Xu_20151106_HFDmice_D14_HFD2	Intensity_Xu_20151106_HFDmice_D14_HFD3	Intensity_Xu_20151106_HFDmice_D14_HFD4	Intensity_Xu_20151106_HFDmice_D14_NCD1	Intensity_Xu_20151106_HFDmice_D14_NCD2	Intensity_Xu_20151106_HFDmice_D14_NCD3	Intensity_Xu_20151106_HFDmice_D14_NCD4	Intensity_Xu_20151106_HFDmice_D29_HFD1	Intensity_Xu_20151106_HFDmice_D29_HFD2	Intensity_Xu_20151106_HFDmice_D29_HFD3	Intensity_Xu_20151106_HFDmice_D29_HFD4	Intensity_Xu_20151106_HFDmice_D29_NCD1	Intensity_Xu_20151106_HFDmice_D29_NCD2	Intensity_Xu_20151106_HFDmice_D29_NCD3	Intensity_Xu_20151106_HFDmice_D29_NCD4	Intensity_Xu_20151106_HFDmice_D43_HFD1	Intensity_Xu_20151106_HFDmice_D43_HFD2	Intensity_Xu_20151106_HFDmice_D43_HFD3	Intensity_Xu_20151106_HFDmice_D43_HFD4	Intensity_Xu_20151106_HFDmice_D43_NCD1	Intensity_Xu_20151106_HFDmice_D43_NCD2	Intensity_Xu_20151106_HFDmice_D43_NCD3	Intensity_Xu_20151106_HFDmice_D43_NCD4
47108	IETNVVIGK					3	0.0022	S-Fe12_GL0185673 [gene] locus=scaffold2322_8:1651:3036:+ [Complete] codon-table.11	0	0	0	0	0	0	0	0	0	0	0	0	0	0	0	0	0	0	0	6.86651e+06	0	0	0	0	0	0	0	1.33404e+07	0	7.35832e+06	0	0
47109	IETNVVVGR					1	0.001	S-Fe10_GL0088562 [gene] locus=scaffold61559_2:5905:7311:- [Complete] codon-table.11	0	0	0	0	0	0	0	0	0	0	0	0	0	0	0	0	0	0	0	0	0	0	0	0	0	0	0	0	0	0	3.51681e+06	0
47110	IETPVVFVSGMGEK					8	0	6-7_GL0115946 [gene] locus=scaffold92535_1:7299:8399:- [Complete] codon-table.11	0	0	0	0	0	0	0	0	0	0	0	0	0	0	1.34099e+07	1.28168e+07	0	0	0	0	0	0	1.92303e+07	9.83425e+06	0	0	0	0	0	0	5.70793e+06	0
47111	IETQLVEPILNHNPGISK					2	0	11_GL0057151 [gene] locus=scaffold100826_4:985:1995:- [Complete] codon-table.11	0	0	0	0	0	0	0	0	0	0	0	8.59382e+06	0	0	0	0	0	0	0	0	0	0	0	0	0	2.07816e+06	0	0	0	0	0	0
47112	IETSPEDLK					1	0.0014	S-Fe10_GL0012571 [gene] locus=scaffold56864_2:403170:405899:- [Complete] codon-table.11	0	0	0	0	0	0	0	0	0	0	0	0	0	0	0	0	0	0	0	0	0	0	0	0	0	0	0	0	0	0	0	9.79827e+06
47113	IETSPEDLKGMLDAAGILTAR					3	0	S-Fe10_GL0012571 [gene] locus=scaffold56864_2:403170:405899:- [Complete] codon-table.11	0	0	0	0	0	0	0	0	0	0	0	0	0	0	0	0	0	0	0	0	0	0	0	1.44932e+06	0	0	894641	0	0	0	0	4.54705e+06
	IETSPEDLKGMLDAAGILTAR		-0.9962	Unknown		1	0.0007	S-Fe10_GL0012571 [gene] locus=scaffold56864_2:403170:405899:- [Complete] codon-table.11	0	0	0	0	0	0	0	0	0	0	0	0	0	0	0	0	0	0	0	0	0	0	0	0	0	0	0	3.61018e+06	0	0	0	0
47114	IETSPEDLR					26	0.0007	S-Fe10_GL0005531 [gene] locus=scaffold65528_1:103148:105865:+ [Complete] codon-table.11	2.97812e+07	0	0	1.40076e+06	0	1.06007e+07	0	8.96061e+06	9.91975e+06	2.8707e+07	9.56237e+06	1.70902e+07	1.367e+07	1.42957e+07	5.43459e+06	0	0	5.64473e+06	5.14838e+06	7.06681e+06	16925974	1.44887e+07	0	0	1.00142e+07	1.72811e+07	4.27159e+06	2.19544e+07	1.17826e+07	1.87602e+07	1.353e+07	9.61298e+06
47115	IETTKIPADR					20	0.0007	10_GL0044101 [gene] locus=scaffold25442_3:40253:42397:- [Complete] codon-table.11	1.60665e+06	0	0	0	0	0	0	0	0	2.12774e+07	0	2.37357e+06	4.47182e+06	0	0	0	0	7.84892e+06	3.46881e+06	1.8765e+06	4.30835e+06	0	6.8937e+06	0	0	1.77071e+07	4.74182e+06	5.92633e+06	0	1.39521e+07	0	0
	IETTKIPADR		-1.9792	Thr->Val substitution	T3	1	0.0077	10_GL0044101 [gene] locus=scaffold25442_3:40253:42397:- [Complete] codon-table.11	0	0	0	0	0	818064	0	0	0	0	0	0	0	0	0	0	0	0	0	0	0	0	0	0	0	0	0	0	0	0	0	0
47116	IETTKIPADRIGELIGPGGK					8	0	10_GL0044101 [gene] locus=scaffold25442_3:40253:42397:- [Complete] codon-table.11	0	0	0	0	0	0	0	0	0	0	0	0	0	0	0	0	0	1.28658e+06	1.11339e+06	0	0	2.58492e+06	0	0	3415517	0	0	5.06323e+06	3.02056e+06	4.78606e+06	0	0
47117	IEVDAQLK					4	0.0015	S-Fe2_GL0204749 [gene] locus=scaffold23467_3:18143:19450:+ [Complete] codon-table.11	0	0	0	0	0	0	0	0	0	0	50454396	0	0	0	0	0	0	0	0	9.74823e+06	0	0	0	0	4.30082e+07	0	0	0	0	0	0	0
	IEVDAQLK		-0.9841	Asp->Asn substitution	Unknown	1	0.0093	S-Fe2_GL0204749 [gene] locus=scaffold23467_3:18143:19450:+ [Complete] codon-table.11	0	0	0	0	0	0	0	0	0	0	0	0	0	0	0	0	0	0	0	9.74823e+06	0	0	0	0	0	0	0	0	0	0	0	0
47118	IEVDAQLKK					6	0.0007	S-Fe2_GL0204749 [gene] locus=scaffold23467_3:18143:19450:+ [Complete] codon-table.11	0	0	0	0	0	0	0	0	0	0	1.63e+07	0	0	0	0	0	8.76819e+06	0	4.42629e+06	5.64114e+06	0	0	0	0	1.0865e+07	0	5357579	0	0	0	0	0
47119	IEVDGTGGKLSFR					1	0	8-1_GL0102709 [gene] locus=scaffold44241_1:962:3613:- [Complete] codon-table.11	0	0	0	0	0	0	0	0	0	0	0	0	0	0	0	0	0	0	0	2.68891e+06	0	0	0	0	0	0	0	0	0	0	0	0
47120	IEVELEKFTK					11	0.0007	MH-6-2_GL0070695 [gene] locus=scaffold52907_10:2501:4375:+ [Lack 3'-end] codon-table.11	0	0	0	0	0	0	0	0	1.32536e+06	1.57329e+06	0	0	2.62306e+06	0	0	0	1.02514e+06	446599	0	0	1.88946e+06	0	0	0	0	1.77701e+06	1.42264e+06	2.03729e+06	2.96142e+06	0	984820	0
47121	IEVFLLR					4	0.0012	10_GL0056149 [gene] locus=scaffold43700_1:56261:57316:+ [Complete] codon-table.11	0	0	0	0	0	0	0	0	0	0	0	1.85588e+06	0	0	0	0	0	0	0	0	0	1.17105e+06	0	0	0	1.04343e+06	0	0	0	0	0	1.43924e+06
47122	IEVFLNAHGR					3	0.0007	MH-6-2_GL0083292 [gene] locus=scaffold64281_3:7246:9300:+ [Complete] codon-table.11	0	0	0	0	0	0	0	0	0	0	0	7279397	0	0	0	0	0	0	0	0	0	0	0	0	0	0	0	2.12798e+06	0	0	841557	0
47123	IEVGVDPEIKER					1	0.0008	11_GL0015881 [gene] locus=scaffold836_2:1232:2845:- [Complete] codon-table.11	0	0	0	0	0	0	0	0	0	0	0	0	0	0	0	0	0	0	0	0	0	0	0	0	0	0	0	0	0	0	0	0
	IEVGVDPEIKER		-14.0156	Leu/Ile->Val substitution	I1	1	0.0008	11_GL0015881 [gene] locus=scaffold836_2:1232:2845:- [Complete] codon-table.11	0	0	0	0	0	0	0	0	0	0	0	0	0	0	0	0	0	0	0	0	0	0	0	0	0	0	0	0	0	0	0	0
47124	IEVHPLGIGDREDPAR					3	0.0016	2-2_GL0124020 [gene] locus=scaffold82723_1:158:1621:+ [Complete] codon-table.11	0	0	0	0	3.89533e+06	0	0	7.11442e+06	0	0	0	0	0	0	0	0	0	0	0	0	0	0	0	0	0	0	0	0	0	0	0	0
47125	IEVPASWKDAQDESFAK					17	0	25_GL0030785 [gene] locus=scaffold31020_6:3:3659:+ [Lack 5'-end] codon-table.11	0	0	0	0	0	0	2.16184e+06	0	0	0	1.65046e+07	0	0	1.12461e+07	0	0	0	2.00125e+07	5.02184e+06	1.6591e+07	0	0	0	0	0	3.25703e+07	2.61554e+07	2.85028e+07	0	0	0	0
	IEVPASWKDAQDESFAK		-0.9962	Unknown		2	0	25_GL0030785 [gene] locus=scaffold31020_6:3:3659:+ [Lack 5'-end] codon-table.11	0	0	0	0	0	0	0	0	0	0	0	0	0	0	0	0	0	2.00125e+07	0	0	0	0	0	0	0	0	0	2.85028e+07	0	0	0	0
47126	IEVQEQFEEMAK					1	0.0001	11_GL0121305 [gene] locus=scaffold6411_14:3:392:- [Lack 3'-end] codon-table.11	0	0	0	0	0	0	0	2.63104e+06	0	0	0	0	0	0	0	0	0	0	0	0	0	0	0	0	0	0	0	0	0	0	0	0
47127	IEVQEQFEEMAKEYSASK					1	0	11_GL0121305 [gene] locus=scaffold6411_14:3:392:- [Lack 3'-end] codon-table.11	0	0	0	0	0	0	0	845376	0	0	0	0	0	0	0	0	0	0	0	0	0	0	0	0	0	0	0	0	0	0	0	0
47128	IEVQFYK					1	0.0024	10_GL0023679 [gene] locus=scaffold64867_1:18366:19676:+ [Complete] codon-table.11	0	0	0	0	0	0	0	0	0	0	0	3916088	0	0	0	0	0	0	0	0	0	0	0	0	0	0	0	0	0	0	0	0
47129	IEVSNDEGENK					4	0.0001	3-7_GL0074469 [gene] locus=C892448_1:1:1947:+ [Lack both ends] codon-table.11	643478	0	0	0	0	0	0	0	0	1.08988e+06	0	0	0	0	0	0	0	0	0	0	0	0	0	0	0	2.15769e+06	0	0	0	0	793743	0
47130	IEVTIPVK					16	0.0019	S-Fe10_GL0094438 [gene] locus=scaffold16296_1:877:1485:- [Complete] codon-table.11	2.99623e+06	0	0	0	0	0	0	0	0	5.32246e+06	1.20935e+07	4.09621e+06	2.41941e+06	3.76973e+06	1.427e+06	2.99757e+06	0	1.56373e+06	0	0	0	3056076	0	0	8.39533e+06	0	5.68872e+06	3.97866e+06	0	0	2.27609e+06	6.16881e+06
	IEVTIPVK		239.126	Unknown		3	0.0081	S-Fe10_GL0094438 [gene] locus=scaffold16296_1:877:1485:- [Complete] codon-table.11	0	0	0	0	0	0	0	0	0	0	0	0	0	0	0	0	0	0	0	0	0	0	0	0	0	0	0	0	0	0	0	0
47131	IEVTIPVKGDIIR					13	0	S-Fe2_GL0160779 [gene] locus=scaffold84515_1:158294:158830:- [Complete] codon-table.11	0	0	0	0	0	0	0	0	2.12659e+06	2.98013e+06	2.75169e+06	0	0	0	1.44392e+06	4.16337e+06	2.00408e+06	0	0	0	0	1.33165e+06	0	9.97234e+06	0	2.40453e+06	3.10167e+06	0	0	0	646517	4.59238e+06
	IEVTIPVKGDIIR		239.126	Unknown		24	0	S-Fe2_GL0160779 [gene] locus=scaffold84515_1:158294:158830:- [Complete] codon-table.11	0	0	0	0	0	0	0	0	0	0	0	0	0	0	0	0	0	0	0	0	0	0	0	0	0	0	0	0	0	0	0	0
47132	IEVTIPVKGNIIR					17	0	S-Fe10_GL0094438 [gene] locus=scaffold16296_1:877:1485:- [Complete] codon-table.11	0	0	0	0	1.38713e+06	0	0	1.09702e+06	0	2.00091e+06	9.50108e+06	1.84342e+06	6.49732e+06	1.75958e+06	0	3.02385e+06	2.37801e+06	0	0	2.76051e+06	1.34879e+06	0	0	0	6.29848e+06	2.58723e+06	1.34069e+06	0	1.73126e+06	0	1.22678e+06	2.42079e+06
	IEVTIPVKGNIIR		239.126	Unknown		20	0	S-Fe10_GL0094438 [gene] locus=scaffold16296_1:877:1485:- [Complete] codon-table.11	0	0	0	0	0	0	0	0	0	0	0	0	0	0	0	0	0	0	0	0	0	0	0	0	0	0	0	0	0	0	0	0
47133	IEVTIPVKGSIIR					1	0	S-Fe20_GL0166242 [gene] locus=C1341920_1:182:517:+ [Lack 3'-end] codon-table.11	0	0	0	0	0	0	0	0	0	0	0	0	0	0	0	0	0	0	0	0	0	0	0	0	0	0	0	2.00183e+06	0	0	0	0
47134	IEVTIPVKGTVIR					1	0	S-Fe18_GL0061539 [gene] locus=scaffold319_4:1982:2506:- [Complete] codon-table.11	0	0	0	0	0	0	0	0	0	0	0	0	0	0	0	0	0	0	0	0	0	0	0	0	0	938559	0	0	0	0	0	0
47135	IEVTQIEGGKPFIFTATVALKPEVK					1	0	1-1_GL0075089 [gene] locus=scaffold4645_3:2124:3479:- [Complete] codon-table.11	0	0	0	0	0	0	0	0	0	0	0	0	0	0	0	0	0	0	0	0	0	0	0	0	0	0	0	0	2.17215e+06	0	0	0
47136	IEVTQQPYTMYMSQK					1	0	10_GL0043430 [gene] locus=scaffold27770_1:32404:33984:- [Complete] codon-table.11	0	0	0	0	0	0	0	0	0	0	0	0	0	0	0	0	0	0	0	0	0	0	0	0	0	1.81351e+06	0	0	0	0	0	0
47137	IEVVVNPEEK					2	0.0008	S-Fe6_GL0052381 [gene] locus=scaffold79081_4:1:684:- [Lack 3'-end] codon-table.11	0	0	0	0	0	0	0	0	0	0	0	0	0	0	0	0	0	0	0	0	0	0	0	0	0	8597652	0	3.07289e+06	0	0	0	0
47138	IEVYDLLGR					2	0.0013	S-Fe18_GL0085255 [gene] locus=scaffold28392_4:349:786:+ [Complete] codon-table.11	0	0	0	0	0	0	0	0	5.24932e+06	0	0	0	0	0	0	0	1.04528e+07	0	0	0	0	0	0	0	0	0	0	0	0	0	0	0
47139	IEVYHEQTEK					3	0	S-Fe20_GL0052275 [gene] locus=scaffold3822_7:4906:5826:+ [Complete] codon-table.11	0	0	0	0	0	0	0	0	0	5.2246e+06	3.93813e+06	0	0	0	0	0	0	0	0	0	0	0	0	0	0	0	0	0	1.25564e+06	0	0	0
47140	IEVYNEQTEK					6	0.0001	S-Fe3_GL0175350 [gene] locus=scaffold46136_6:1195:2121:+ [Complete] codon-table.11	0	0	0	0	0	0	0	0	0	0	0	0	0	0	0	3.0538e+06	0	0	0	0	0	0	0	1.05819e+07	0	3.21754e+06	1.76843e+07	0	0	0	0	1.29229e+07
47141	IEVYNEQTEKFK					4	0.0008	S-Fe3_GL0175350 [gene] locus=scaffold46136_6:1195:2121:+ [Complete] codon-table.11	0	0	0	0	0	0	0	0	0	0	0	0	0	0	0	0	0	0	0	0	0	0	0	3.32092e+06	0	0	2.91188e+06	0	0	0	0	4.2182e+06
47142	IEWETMSDSLGEQVGIR		-15.0113	Lys->Leu/Ile substitution	Unknown	1	0.0002	MC-0-3_GL0000324 [gene] locus=scaffold64_3:2851:4512:- [Complete] codon-table.11	0	0	0	0	0	0	0	0	0	0	0	0	0	0	0	0	0	0	0	0	0	0	0	285062	0	0	0	0	0	0	0	0
47143	IEYAMSTDPNDFLTK					1	0	2-2_GL0069709 [gene] locus=scaffold68592_4:5719:8352:- [Complete] codon-table.11	0	0	0	0	2.1965e+06	0	0	0	0	0	0	0	0	0	0	0	0	0	0	0	0	0	0	0	0	0	0	0	0	0	0	0
47144	IEYCSSVSNDFIK					3	0	S-Fe3_GL0154796 [gene] locus=scaffold124869_1:8556:11234:- [Complete] codon-table.11	0	0	878181	0	5.60895e+06	5.88792e+06	0	0	0	0	0	0	0	0	0	0	0	0	0	0	0	0	0	0	0	0	0	0	0	0	0	0
47145	IEYCSSVSNDFIKK					5	0	S-Fe3_GL0154796 [gene] locus=scaffold124869_1:8556:11234:- [Complete] codon-table.11	0	8.29164e+06	0	0	1.42751e+07	1.14912e+07	0	3.64267e+06	0	0	0	0	0	0	0	0	0	0	0	0	0	0	0	0	0	0	0	0	0	0	0	0
47146	IEYEMKR					2	0.0018	1-6_GL0062779 [gene] locus=scaffold14993_10:4409:5497:+ [Complete] codon-table.11	0	0	0	0	0	0	0	0	0	3.86933e+06	0	0	2.74065e+06	0	0	0	0	0	0	0	0	0	0	0	0	0	0	0	0	0	0	0
47147	IEYRGTGEDQER					3	0.0008	10_GL0023718 [gene] locus=scaffold64867_1:69182:70318:- [Complete] codon-table.11	0	0	0	0	0	0	0	0	0	0	0	0	0	0	0	0	0	0	184361	0	1.90587e+06	0	0	0	0	0	0	0	0	0	0	0
47148	IEYVELENNDGYSTDK					4	0	5-8_GL0074148 [gene] locus=scaffold36894_12:1192:2901:+ [Complete] codon-table.11	0	0	0	0	0	0	0	0	0	0	0	0	0	0	0	0	0	0	1.39473e+06	0	0	0	0	0	0	0	2.57932e+07	0	0	0	0	0
	IEYVELENNDGYSTDK		0.9843	Asn->Asp substitution	N8	1	0.0001	5-8_GL0074148 [gene] locus=scaffold36894_12:1192:2901:+ [Complete] codon-table.11	0	0	0	0	0	0	0	0	0	0	0	0	0	0	0	0	0	0	0	0	0	0	0	0	0	0	0	0	0	0	0	0
47149	IEYVNIGDSAIYQER					1	0	4-5_GL0088648 [gene] locus=scaffold65239_1:115:516:+ [Lack 3'-end] codon-table.11	0	7.55453e+06	0	0	0	0	0	0	0	0	0	0	0	0	0	0	0	0	0	0	0	0	0	0	0	0	0	0	0	0	0	0
47150	IEYVNVGDSAVYQEK					1	0	2-3_GL0060100 [gene] locus=scaffold74587_2:5172:6641:- [Complete] codon-table.11	0	0	1.2904e+06	0	0	0	0	0	0	0	0	0	0	0	0	0	0	0	0	0	0	0	0	0	0	0	0	0	0	0	0	0
47151	IEYVNVGDSGIYQER					8	0	Group2-2A_GL0163501 [gene] locus=C1299803_1:1:1368:+ [Lack both ends] codon-table.11	0	0	3.87739e+06	1.26345e+07	1.75993e+07	0	0	1.3472e+07	0	0	0	0	0	0	0	0	0	0	0	0	0	0	0	0	0	0	0	0	0	0	0	0
47152	IFAAGTNGQDVDITGCR					3	0	5-1_GL0062293 [gene] locus=scaffold23989_1:15697:18669:- [Lack 5'-end] codon-table.11	0	0	0	9.79529e+06	0	0	0	0	0	0	0	0	0	1.07581e+07	0	0	0	0	0	0	0	0	0	0	0	0	0	0	0	1.11073e+07	0	0
	IFAAGTNGQDVDITGCR		-17.0263	Pyro-glu from Q	Unknown	1	0.0076	5-1_GL0062293 [gene] locus=scaffold23989_1:15697:18669:- [Lack 5'-end] codon-table.11	0	0	0	0	0	0	0	0	0	0	0	0	0	0	0	0	0	0	0	0	0	0	0	0	0	0	0	0	0	0	0	0
	IFAAGTNGQDVDITGCR		0.9843	Asn->Asp substitution	N7	14	0	5-1_GL0062293 [gene] locus=scaffold23989_1:15697:18669:- [Lack 5'-end] codon-table.11	0	224830	0	295592	0	0	0	0	0	0	0	0	0	0	0	0	0	0	0	0	0	0	0	0	0	0	0	0	0	0	0	0
47153	IFACYDEK					2	0.001	S-Fe3_GL0107124 [gene] locus=scaffold43881_2:541:1632:- [Complete] codon-table.11	0	0	0	0	0	0	0	0	1.10842e+07	0	0	0	0	0	0	0	1.34155e+07	0	0	0	0	0	0	0	0	0	0	0	0	0	0	0
47154	IFADLEVVPDEEYSDKFNQIPLSLAVK					1	0.001	10_GL0063354 [gene] locus=scaffold19271_2:10624:11919:+ [Complete] codon-table.11	0	0	0	0	0	0	0	0	0	0	0	0	0	0	0	0	0	0	0	0	0	0	0	0	0	0	0	0	3.27121e+06	0	0	0
47155	IFADYFALDGIADTGCEKIEDINSFAK					4	0	1A-dyr1-07_GL0023392 [gene] locus=scaffold43010_5:54061:55485:- [Complete] codon-table.11	0	0	0	1.95188e+07	1.91795e+07	0	0	9.05813e+06	0	0	0	0	3.66436e+06	0	0	0	0	0	0	0	0	0	0	0	0	0	0	0	0	0	0	0
47156	IFAEAGSFGSFNSYVTSSGK					4	0	10_GL0006587 [gene] locus=scaffold33515_17:18427:20433:+ [Complete] codon-table.11	0	0	0	0	0	0	0	0	0	1.10819e+06	0	0	0	0	0	0	0	0	0	0	0	800403	0	0	0	0	0	0	1.15191e+06	0	1.67161e+06	0
47157	IFAEDGEGIR					1	0.0016	26_GL0048274 [gene] locus=scaffold29510_1:472:1188:+ [Complete] codon-table.11	0	0	0	0	0	0	0	0	3.40652e+06	0	0	0	0	0	0	0	0	0	0	0	0	0	0	0	0	0	0	0	0	0	0	0
47158	IFAEEGEGIR					2	0.0007	S-Fe2_GL0009358 [gene] locus=scaffold114107_1:14401:15114:- [Complete] codon-table.11	0	0	0	0	0	0	0	0	5.5301e+06	0	0	0	0	0	0	0	0	0	0	1.73562e+06	0	0	0	0	0	0	0	0	0	0	0	0
47159	IFAESNAIQPIVGISDTLEGDNK		-44.0265	Thr->Gly substitution	Unknown	1	0.0001	11_GL0060737 [gene] locus=scaffold101131_2:4969:6447:- [Complete] codon-table.11	0	0	0	0	0	0	0	0	0	0	0	0	0	0	0	0	0	0	0	0	0	0	0	0	0	0	0	0	0	0	0	0
	IFAESNAIQPIVGISDTLEGDNK		-43.0057	Asn->Ala substitution	N6	17	0	11_GL0060737 [gene] locus=scaffold101131_2:4969:6447:- [Complete] codon-table.11	0	0	0	0	0	0	0	0	0	0	1.21225e+06	0	0	0	0	0	0	0	0	0	0	0	0	0	0	0	0	0	0	0	0	0
47160	IFAGGKTVINANK					2	0.0008	2A-dyr14-07_GL0009512 [gene] locus=scaffold25000_2:2:754:- [Lack 3'-end] codon-table.11	0	0	0	0	0	0	0	0	0	0	0	0	0	0	0	0	0	0	3.73736e+06	0	0	0	4.43403e+06	0	0	0	0	0	0	0	0	0
	IFAGGKTVINANK		43.0059	Ala->Asn substitution	Unknown	5	0.0001	2A-dyr14-07_GL0009512 [gene] locus=scaffold25000_2:2:754:- [Lack 3'-end] codon-table.11	0	0	0	0	0	0	0	0	0	0	0	0	0	0	0	0	0	0	0	0	0	0	0	0	0	0	0	0	0	0	0	0
	IFAGGKTVINANK		57.0216	Ala->Gln substitution	Unknown	1	0.0007	2A-dyr14-07_GL0009512 [gene] locus=scaffold25000_2:2:754:- [Lack 3'-end] codon-table.11	0	0	0	0	0	0	0	0	0	0	0	0	0	0	0	0	0	0	0	0	0	0	0	0	0	0	0	0	0	0	22268.2	0
47161	IFAGISPLSPDNSEKPLVK					6	0	3-3_GL0054765 [gene] locus=scaffold17652_3:1285:2937:- [Complete] codon-table.11	0	0	0	0	0	0	0	0	0	0	0	0	1.12581e+07	9.23968e+06	0	0	0	0	0	0	1.33217e+07	0	0	0	0	0	0	0	4.05508e+06	1.75497e+07	0	0
47162	IFAGVSELSPDNSEKPIVQQMNEAK					6	0	S-Fe20_GL0180335 [gene] locus=scaffold57408_6:1:402:- [Lack 3'-end] codon-table.11	0	0	0	0	0	0	0	0	0	0	0	0	8.6999e+06	2.9533e+07	0	0	0	0	0	0	0	8120495	4.211e+06	4.99483e+06	0	0	0	0	0	0	0	4.86607e+06
47163	IFAINIQGLTGK					2	0.0008	1-6_GL0052823 [gene] locus=scaffold59014_1:78:452:+ [Complete] codon-table.11	0	0	0	0	0	0	0	0	0	0	0	0	0	0	0	0	0	0	0	0	0	0	0	1.48583e+06	0	0	0	0	0	0	0	1.05435e+06
47164	IFALYQAGDMAR		58.0059	Gly->Asp substitution	Unknown	4	0.0008	1-1_GL0106703 [gene] locus=scaffold5202_1:47:955:- [Complete] codon-table.11	0	0	0	0	0	0	0	0	0	0	0	0	11631.9	0	0	0	0	0	0	0	0	0	0	0	0	429692	0	0	0	0	0	0
47165	IFAQPNAVIDLPNKVGGR					3	0	41_GL0078526 [gene] locus=scaffold33432_3:3:725:- [Lack both ends] codon-table.11	0	0	0	0	0	0	0	2.67583e+06	0	0	0	0	0	0	0	0	0	0	3.49071e+06	0	0	0	0	0	0	0	3.12704e+06	0	0	0	0	0
47166	IFAQTLNTSEQNAEGR					1	0	S-Fe12_GL0069397 [gene] locus=scaffold45254_17:300:1169:- [Complete] codon-table.11	0	0	0	0	0	0	0	0	0	0	0	0	0	3.61156e+06	0	0	0	0	0	0	0	0	0	0	0	0	0	0	0	0	0	0
47167	IFASDAEPGFFSGDSAWVIDGK					1	0	G1-5A_GL0114686 [gene] locus=scaffold79146_6:1713:3164:- [Complete] codon-table.11	0	0	0	0	0	0	0	5.94434e+06	0	0	0	0	0	0	0	0	0	0	0	0	0	0	0	0	0	0	0	0	0	0	0	0
47168	IFASGSGVGINLSTLR					2	0	Group2-7A_GL0045791 [gene] locus=scaffold24330_1:3:704:+ [Lack both ends] codon-table.11	0	0	0	0	0	0	0	0	0	0	0	0	0	0	0	0	0	0	0	0	1.11832e+06	0	0	0	0	0	0	2.65498e+06	0	0	0	0
47169	IFASVAQIISR					3	0.0001	MH-0-5_GL0018198 [gene] locus=scaffold11975_4:2394:3824:- [Lack 5'-end] codon-table.11	0	1.99478e+06	0	1.68104e+06	1.40887e+06	0	0	0	0	0	0	0	0	0	0	0	0	0	0	0	0	0	0	0	0	0	0	0	0	0	0	0
47170	IFATAGTAAALK					7	0.0001	MH-6-5_GL0112961 [gene] locus=scaffold73624_2:1338:4529:+ [Complete] codon-table.11	0	0	0	0	0	0	0	0	0	0	1.26711e+07	0	0	0	0	0	6.11e+06	0	1.78819e+06	5.40591e+06	0	0	0	0	1.57273e+07	0	2.97047e+06	1.66209e+06	0	0	0	0
47171	IFATPVGPYFK					4	0.0007	S-Fe9_GL0256325 [gene] locus=scaffold135422_1:54178:55203:+ [Complete] codon-table.11	0	0	0	0	0	380500	0	0	0	0	0	0	0	0	0	2.25542e+06	0	0	0	0	0	0	2.93018e+06	0	0	0	0	0	0	0	5.81679e+06	0
47172	IFATTSNAHINTGDGLALALR					13	0	1A-dyr2-07_GL0057868 [gene] locus=scaffold25545_2:5611:7389:+ [Complete] codon-table.11	0	1.18053e+07	0	0	5.37086e+06	1.70579e+06	0	1.8218e+07	0	0	14040904	0	1.03688e+07	0	0	0	0	6.05762e+06	0	6.77496e+06	0	0	3.60081e+06	2.07706e+06	0	0	9.87654e+06	0	0	0	3.15286e+06	0
	IFATTSNAHINTGDGLALALR		0.9843	Asn->Asp substitution	Unknown	1	0	1A-dyr2-07_GL0057868 [gene] locus=scaffold25545_2:5611:7389:+ [Complete] codon-table.11	0	0	0	0	0	0	0	0	0	0	0	0	0	0	0	0	0	0	0	0	0	0	0	0	0	0	0	0	0	0	0	3.45806e+06
47173	IFAVGYTSSTAK					1	0.0008	22_GL0087232 [gene] locus=scaffold41666_1:81:1442:- [Lack 5'-end] codon-table.11	0	0	0	0	0	0	0	0	0	0	0	0	0	0	0	0	0	0	0	0	0	0	0	0	0	0	2.22753e+07	0	0	0	0	0
47174	IFAVGYTSSTAKYPTLK					3	0	22_GL0087232 [gene] locus=scaffold41666_1:81:1442:- [Lack 5'-end] codon-table.11	0	1.42357e+06	0	0	2.75161e+06	0	0	0	0	0	0	0	0	0	0	0	0	0	0	0	0	0	0	2.71412e+06	0	0	0	0	0	0	0	0
47175	IFAVRGDQSYPTLK					23	0	MH-6-2_GL0048847 [gene] locus=scaffold34201_1:1:1443:+ [Lack 5'-end] codon-table.11	0	0	0	0	0	0	1.37818e+07	0	0	81226740	0	0	0	1.32518e+07	3.83184e+07	0	0	1.36993e+08	1.1927e+07	0	1.39612e+07	0	51907076	3.54019e+07	0	3.90836e+07	18907338	0	0	0	1.32072e+08	4.23445e+07
	IFAVRGDQSYPTLK		43.0059	Ala->Asn substitution	Unknown	1	0.0004	MH-6-2_GL0048847 [gene] locus=scaffold34201_1:1:1443:+ [Lack 5'-end] codon-table.11	0	0	0	0	0	0	0	0	0	0	0	0	0	0	0	0	0	400318	0	0	0	0	0	0	0	0	0	0	0	0	0	0
47176	IFCDAVQDAK					26	0.0007	S-Fe20_GL0046839 [gene] locus=scaffold98696_1:3:773:+ [Lack both ends] codon-table.11	0	0	2.34274e+06	1.75436e+06	4.51426e+06	3.24325e+06	0	8.20302e+06	7.05387e+06	76386244	5.11332e+07	0	2.62622e+07	0	0	2.01253e+07	0	10041674	7.16929e+06	43779748	1.22641e+07	0	3.9193e+06	160675376	0	2.97955e+07	176952570	23175778	32204879	0	0	199570930
	IFCDAVQDAK		57.0216	Ala->Gln substitution	Unknown	4	0.0002	S-Fe20_GL0046839 [gene] locus=scaffold98696_1:3:773:+ [Lack both ends] codon-table.11	0	0	0	0	0	0	0	0	0	0	1.61043e+06	0	0	0	0	0	0	0	0	0	0	0	0	0	0	0	0	0	0	0	0	0
47177	IFCLPDDENAENYIDKYNDR					29	0	10_GL0091214 [gene] locus=C801888_1:19147:21117:- [Complete] codon-table.11	0	3.53395e+06	0	6.46946e+06	3.85764e+06	3.70669e+06	0	0	1.75394e+06	0	7.97551e+06	6.27125e+06	5.5839e+06	0	0	7.27131e+06	4.06498e+06	1.31639e+07	0	2.75858e+06	31896855	0	0	9.91696e+06	1.93137e+06	1.45777e+07	2.24563e+06	5.62472e+06	3.80648e+06	0	0	1.99187e+07
47178	IFCLPDDENAENYIDKYNDRTAK					5	0	10_GL0091214 [gene] locus=C801888_1:19147:21117:- [Complete] codon-table.11	0	0	0	0	0	0	0	0	0	0	1.61952e+06	0	2.55067e+06	0	0	0	0	1.42659e+06	0	0	0	0	0	0	0	0	0	1.42659e+06	0	0	0	3.28796e+06
47179	IFCTPVGPYFK					29	0.0007	S-Fe20_GL0026048 [gene] locus=scaffold4614_1:18839:19870:- [Complete] codon-table.11	0	0	0	0	590598	0	0	0	5.35123e+07	2.07413e+07	2.30082e+07	0	0	9.7169e+06	7.55912e+06	2.95876e+07	62143890	5.08336e+06	1.29103e+06	1.73911e+06	9.38171e+06	3.09603e+06	4.97488e+06	1.89535e+07	5.71275e+07	6.87335e+06	5.52032e+06	1.20807e+07	0	6.28548e+06	0	27212074
47180	IFDAEEKAEALVDGMKR		28.0312	di-Methylation	K7	1	0	5-8_GL0083754 [gene] locus=scaffold16386_1:2193:3461:- [Complete] codon-table.11	0	0	0	0	0	0	0	0	0	0	0	0	0	0	0	0	0	0	0	0	0	0	0	0	0	0	0	0	0	0	0	0
47181	IFDAEILPETAVTK					7	0	Group2-5A_GL0032681 [gene] locus=scaffold15800_1:3:2198:- [Lack 3'-end] codon-table.11	0	3.30143e+06	695482	0	2.91499e+06	0	1.04768e+06	1.42998e+06	0	0	5.94866e+06	0	0	0	0	0	0	0	1.86903e+06	0	0	0	0	0	0	0	0	0	0	0	0	0
47182	IFDALNDAR					5	0.0011	S-Fe20_GL0031669 [gene] locus=scaffold34694_5:1701:2486:+ [Lack 3'-end] codon-table.11	0	0	2.21699e+06	0	0	2.986e+06	2.54284e+06	0	0	0	0	0	0	0	0	0	0	2.30597e+06	0	0	1.77598e+06	0	0	0	0	0	0	0	0	0	0	0
47183	IFDALNDFR					8	0.0008	MC-6-1_GL0053717 [gene] locus=scaffold32878_1:473:1876:+ [Complete] codon-table.11	0	2.28531e+06	0	0	0	1.43641e+06	2.15149e+06	0	0	0	2.71278e+06	0	0	0	0	2.8217e+06	0	0	0	0	0	2.84031e+06	789796	3.93976e+06	0	0	0	0	0	0	0	0
47184	IFDALNDIR					11	0.0007	S-Fe1_GL0128982 [gene] locus=scaffold40208_9:3:1049:- [Lack 3'-end] codon-table.11	0	0	0	0	0	0	0	2.1149e+06	0	0	2.2589e+06	0	0	0	1.72335e+06	0	0	1.21241e+06	0	0	2.93665e+06	0	2.33603e+06	4.15728e+06	0	1.41489e+06	2.99162e+06	0	1.39732e+06	0	2.92819e+06	0
	IFDALNDIR		-14.0156	Leu/Ile->Val substitution	I1	1	0.0055	S-Fe1_GL0128982 [gene] locus=scaffold40208_9:3:1049:- [Lack 3'-end] codon-table.11	0	0	0	0	0	0	0	0	0	0	0	0	0	0	0	0	0	0	0	0	0	0	0	0	0	0	0	0	0	0	0	0
47185	IFDALNDVR					10	0.0008	S-Fe20_GL0146755 [gene] locus=scaffold98705_2:4035:5486:+ [Complete] codon-table.11	0	4.44779e+06	0	2.00078e+06	2.61715e+06	0	0	0	0	0	0	0	0	0	0	0	1.96518e+06	2.15614e+06	0	0	6.26945e+06	7.11776e+06	5.87742e+06	0	0	0	0	3.62069e+06	0	4.58372e+06	0	0
47186	IFDASAEDASANSK					12	0	MH-6-4_GL0038425 [gene] locus=scaffold18732_1:659:2050:- [Lack 5'-end] codon-table.11	813573	2829338	1.2871e+06	0	6.61346e+06	8.72122e+06	0	7.04531e+06	0	0	0	0	0	12198238	6.13583e+06	0	0	0	0	0	0	2.80928e+07	2.73945e+06	3.15873e+06	0	0	0	0	0	0	2.0603e+06	0
47187	IFDCFNDLR					6	0.0007	S-Fe12_GL0082921 [gene] locus=scaffold78013_1:4511:5791:- [Lack 5'-end] codon-table.11	0	0	0	0	4263773	4.06538e+06	0	9.85687e+06	0	0	0	0	3.29626e+06	1.00855e+06	0	0	0	0	0	0	0	0	0	0	0	0	0	0	1.97189e+06	0	0	0
47188	IFDCLNDIR					40	0.0007	S-Fe11_GL0113046 [gene] locus=scaffold22772_13:2507:3937:+ [Complete] codon-table.11	702159	1.01005e+07	3.62156e+06	1.24967e+07	0	2.46638e+07	7.2292e+06	17270775	8.1131e+07	0	52526205	0	5.09494e+07	0	2.06185e+07	4.78303e+07	4.27621e+07	1.80021e+07	7.22378e+06	1.64406e+07	26762281	0	18772629	112744287	55714359	0	63562830	74780218	52211661	3.5276e+07	0	69396054
	IFDCLNDIR		57.0216	Ala->Gln substitution	Unknown	1	0.0004	S-Fe11_GL0113046 [gene] locus=scaffold22772_13:2507:3937:+ [Complete] codon-table.11	0	0	0	0	0	0	0	0	0	0	0	0	0	0	0	0	0	0	0	0	0	0	0	0	0	0	0	0	0	0	0	0
	IFDCLNDIR		298.143	biotin hydrazide labeled acrolein addition +298	Unknown	2	0.0002	S-Fe11_GL0113046 [gene] locus=scaffold22772_13:2507:3937:+ [Complete] codon-table.11	0	0	0	0	0	0	0	0	0	0	0	0	0	0	0	0	3.83367e+07	1.80021e+07	0	0	0	0	0	0	0	0	0	0	0	0	0	0
47189	IFDCLNDMR					3	0.0002	MC-6-2_GL0175697 [gene] locus=scaffold132272_2:1:504:+ [Lack both ends] codon-table.11	0	0	0	0	0	0	0	0	0	0	0	0	0	0	0	3.07773e+07	0	0	0	0	0	0	0	0	0	0	0	0	0	0	0	1.11942e+07
47190	IFDCMNDLR					13	0.0007	S-Fe16_GL0021652 [gene] locus=scaffold7400_3:1:807:- [Lack 3'-end] codon-table.11	0	0	0	0	0	0	0	0	3.0157e+06	0	6.02769e+07	0	6.6468e+06	0	0	0	25309347	0	1.16138e+07	2.0533e+07	4.85247e+06	0	0	0	5.06183e+07	1.64023e+07	1.61449e+07	1.0049e+07	4.20834e+06	0	0	0
47191	IFDCTLR					6	0.0009	S-Fe1_GL0113210 [gene] locus=scaffold62388_1:674:1495:- [Complete] codon-table.11	0	0	0	0	0	0	0	0	23778706	0	9.50484e+06	0	0	0	0	0	33144670	1.21287e+06	0	0	0	0	0	0	2.3246e+07	0	0	0	0	0	0	0
47192	IFDCVNDPR					9	0.0007	10_GL0094821 [gene] locus=scaffold55366_2:8018:9541:+ [Complete] codon-table.11	0	0	0	0	0	0	0	1.95867e+06	0	0	0	0	1.02977e+07	0	0	0	3.22856e+06	3.03367e+06	5.03682e+06	3.625e+06	0	0	0	0	6.9251e+06	0	0	1.10824e+07	6152609	0	0	0
47193	IFDEKLSVR					9	0.0009	S-Fe10_GL0084188 [gene] locus=scaffold2537_17:1207:2118:+ [Complete] codon-table.11	0	0	0	0	0	0	0	0	0	0	0	0	0	1.81206e+06	0	0	4.77068e+06	903841	0	2.78232e+06	0	0	0	1.91719e+06	5.59815e+06	0	0	1.96755e+06	0	0	0	0
47194	IFDENLYR					1	0.0009	S-Fe8_GL0179455 [gene] locus=scaffold62060_2:284:742:- [Complete] codon-table.11	0	0	0	0	0	0	0	0	0	0	0	0	1.73118e+07	0	0	0	0	0	0	0	0	0	0	0	0	0	0	0	0	0	0	0
47195	IFDFAYALAGDDPEKMK					1	0	S-Fe3_GL0087441 [gene] locus=scaffold22066_4:1058:1714:- [Lack 5'-end] codon-table.11	0	0	0	0	0	0	0	0	0	0	0	0	0	0	0	0	0	0	0	0	0	0	0	0	0	0	0	0	0	0	0	700203
47196	IFDFAYALAGDDPEKMKK					2	0.0008	S-Fe3_GL0087441 [gene] locus=scaffold22066_4:1058:1714:- [Lack 5'-end] codon-table.11	0	0	0	0	0	0	0	0	0	0	0	0	0	0	0	0	0	0	0	0	0	0	0	1.05888e+06	0	0	0	0	0	0	0	1.69819e+06
47197	IFDFGKNEVR					17	0.0007	S-Fe3_GL0072591 [gene] locus=scaffold34056_31:4312:6225:+ [Complete] codon-table.11	0	0	0	0	0	0	0	0	7.5833e+06	4.45647e+06	4.62317e+06	0	0	3048813	0	5.76138e+06	9.27527e+06	0	0	0	0	2.86097e+06	0	0	6.51324e+06	0	0	1.64707e+06	0	0	0	1.04264e+07
47198	IFDGVGSSATEPMTR					3	0	G1-7A_GL0129334 [gene] locus=scaffold94568_1:1:627:- [Lack both ends] codon-table.11	0	0	0	0	0	0	0	0	0	0	0	1.89411e+07	0	0	0	0	0	0	0	6.04759e+06	0	0	0	0	0	0	0	6.17326e+06	0	0	0	0
47199	IFDGVGTDAATPMTR	15.9949@M13				2	0	MH-6-4_GL0157603 [gene] locus=scaffold101155_3:3:707:- [Lack both ends] codon-table.11	0	0	0	0	0	0	0	0	0	0	3.58915e+06	0	0	0	0	0	0	0	0	0	0	0	0	0	0	0	0	0	0	5.60089e+06	0	0
	IFDGVGTDAATPMTR					10	0	MH-6-4_GL0157603 [gene] locus=scaffold101155_3:3:707:- [Lack both ends] codon-table.11	0	0	0	0	0	0	0	0	0	0	3.47276e+07	0	0	0	0	0	0	0	0	0	2.36925e+07	1.27194e+07	2.89823e+07	1.55657e+06	0	0	0	0	1.32408e+07	6.67577e+07	0	0
	IFDGVGTDAATPMTR		57.0216	Ala->Gln substitution	Unknown	1	0	MH-6-4_GL0157603 [gene] locus=scaffold101155_3:3:707:- [Lack both ends] codon-table.11	0	0	0	0	0	0	0	0	0	0	0	0	0	0	0	0	0	0	0	0	0	0	0	0	0	0	0	0	0	0	0	0
47200	IFDIFDGEGLTESNKSK					1	0.0007	S-Fe12_GL0140595 [gene] locus=scaffold97602_1:6175:7374:+ [Complete] codon-table.11	0	0	0	0	0	0	0	0	0	0	0	0	0	0	0	0	0	0	0	0	0	0	0	0	0	0	0	0	0	0	0	1.33449e+07
47201	IFDINLR					4	0.0019	MH-6-2_GL0057279 [gene] locus=scaffold40950_7:43:930:+ [Complete] codon-table.11	0	0	0	0	0	0	0	0	0	0	0	4.8213e+06	0	0	0	0	0	0	0	0	0	1.67132e+06	0	1.7761e+06	0	0	0	0	0	0	3.77113e+06	0
47202	IFDISLLK					7	0.0009	1-6_GL0103077 [gene] locus=scaffold40269_7:2:829:+ [Lack both ends] codon-table.11	0	0	0	1.46975e+06	679316	0	1.17894e+06	0	0	1.11823e+06	0	0	0	0	6.34596e+06	0	0	0	0	0	951202	0	652046	0	0	0	0	0	0	0	0	0
47203	IFDISLLKDGK					2	0.0007	1-6_GL0103077 [gene] locus=scaffold40269_7:2:829:+ [Lack both ends] codon-table.11	0	0	0	0	0	0	0	0	0	0	0	0	0	0	1.16754e+06	0	0	0	0	0	0	0	0	0	0	0	0	0	0	0	661130	0
47204	IFDKSDIALIR					1	0.0008	26_GL0060298 [gene] locus=scaffold77920_3:1376:1843:- [Complete] codon-table.11	0	0	0	0	0	0	0	0	0	0	0	0	0	0	0	0	0	0	0	0	0	0	0	1.44617e+06	0	0	0	0	0	0	0	0
47205	IFDLINTSAPLFR					5	0	G1-5A_GL0043786 [gene] locus=scaffold24551_1:1967:2935:- [Complete] codon-table.11	0	0	0	2.71854e+06	0	0	0	1.88092e+06	0	0	0	0	0	0	0	0	0	0	0	0	6.13064e+06	0	0	0	0	9.62659e+06	6.32622e+06	0	0	0	0	0
47206	IFDLINTSAPLFRPIAK					2	0	2-2_GL0088360 [gene] locus=scaffold119075_1:1534:2427:- [Lack 5'-end] codon-table.11	0	0	0	630425	763287	0	0	0	0	0	0	0	0	0	0	0	0	0	0	0	0	0	0	0	0	0	0	0	0	0	0	0
47207	IFDLTAAVTGLNER					3	0.0007	S-Fe20_GL0138607 [gene] locus=scaffold111481_2:3:1217:- [Lack both ends] codon-table.11	0	0	0	0	0	0	0	0	0	2.15146e+06	0	0	0	0	0	0	0	0	0	0	1.29767e+06	0	0	0	0	0	0	0	0	0	0	1.29802e+06
47208	IFDPFAGELYSQTGVIQK					6	0	S-Fe3_GL0091826 [gene] locus=scaffold119370_2:378:2309:- [Complete] codon-table.11	0	0	0	0	0	0	0	0	3.32504e+06	0	0	0	0	0	0	1.39453e+06	1.09687e+06	0	0	0	0	0	0	0	0	0	0	0	0	0	0	0
47209	IFDPNGKVTGYEALAMILR	15.9949@M16				1	0.0008	MC-6-3_GL0059050 [gene] locus=scaffold39197_3:1:1146:- [Lack 3'-end] codon-table.11	0	672328	0	0	0	0	0	0	0	0	0	0	0	0	0	0	0	0	0	0	0	0	0	0	0	0	0	0	0	0	0	0
	IFDPNGKVTGYEALAMILR					2	0	MC-6-3_GL0059050 [gene] locus=scaffold39197_3:1:1146:- [Lack 3'-end] codon-table.11	0	2.81165e+06	0	0	0	0	2.04653e+06	0	0	0	0	0	0	0	0	0	0	0	0	0	0	0	0	0	0	0	0	0	0	0	0	0
47210	IFDPQATVTGYEALAMILR	15.9949@M16				7	0	S-Fe3_GL0161364 [gene] locus=scaffold81919_7:3:875:- [Lack 3'-end] codon-table.11	0	3.47935e+06	0	1.28471e+06	301680	0	4.72235e+06	0	0	0	0	0	0	0	0	0	0	0	0	0	0	0	0	0	0	0	0	0	0	0	0	0
	IFDPQATVTGYEALAMILR	15.9949@M16	-0.9841	Asp->Asn substitution	D3	2	0	S-Fe3_GL0161364 [gene] locus=scaffold81919_7:3:875:- [Lack 3'-end] codon-table.11	0	586767	0	0	0	0	1.05593e+06	0	0	0	0	0	0	0	0	0	0	0	0	0	0	0	0	0	0	0	0	0	0	0	0	0
	IFDPQATVTGYEALAMILR					1	0	S-Fe3_GL0161364 [gene] locus=scaffold81919_7:3:875:- [Lack 3'-end] codon-table.11	0	0	0	0	0	0	2.46272e+06	0	0	0	0	0	0	0	0	0	0	0	0	0	0	0	0	0	0	0	0	0	0	0	0	0
47211	IFDPQGQVTGYEALAMILR	15.9949@M16				8	0	Group2-5A_GL0155438 [gene] locus=C1206911_1:2:1837:- [Lack 3'-end] codon-table.11	0	0	0	1.11314e+07	7.46146e+06	0	0	9.85999e+06	0	0	0	0	0	2.18732e+07	0	0	0	0	0	0	0	5.66456e+06	0	0	0	0	0	0	0	0	0	0
	IFDPQGQVTGYEALAMILR					5	0	Group2-5A_GL0155438 [gene] locus=C1206911_1:2:1837:- [Lack 3'-end] codon-table.11	0	3.80971e+06	0	0	0	0	0	4.57205e+06	0	0	0	0	0	0	0	0	0	0	0	0	0	7.03807e+06	0	0	0	0	0	0	0	0	0	0
	IFDPQGQVTGYEALAMILR		0.9475	Lys->Glu substitution	Unknown	1	0	Group2-5A_GL0155438 [gene] locus=C1206911_1:2:1837:- [Lack 3'-end] codon-table.11	0	0	0	0	1.062e+06	0	0	0	0	0	0	0	0	0	0	0	0	0	0	0	0	0	0	0	0	0	0	0	0	0	0	0
47212	IFDQENYNAEGQGSYK					1	0	S-Fe3_GL0166538 [gene] locus=scaffold27453_12:1735:3222:- [Complete] codon-table.11	0	0	0	0	0	0	0	0	1.03704e+06	0	0	0	0	0	0	0	0	0	0	0	0	0	0	0	0	0	0	0	0	0	0	0
47213	IFDQLTADSLKPEGTFAMTLIQDGNQIESK	15.9949@M18				1	0	S-Fe14_GL0104031 [gene] locus=scaffold1229_1:94:918:+ [Lack 3'-end] codon-table.11	0	0	0	0	0	0	0	0	0	0	0	0	0	0	0	0	0	0	0	0	3.88862e+06	0	0	0	0	0	0	0	0	0	0	0
47214	IFDRLFVNMVK					3	0.0009	10_GL0057921 [gene] locus=scaffold33515_10:2630:3898:- [Complete] codon-table.11	0	0	0	0	0	0	0	0	0	0	0	0	0	0	0	0	0	0	0	0	584808	0	0	0	437637	0	0	1.06168e+06	0	0	0	0
47215	IFDRVEQNPDSVSDIHR					1	0.0008	4-8_GL0042885 [gene] locus=scaffold29241_2:1862:3406:- [Complete] codon-table.11	0	0	0	0	0	0	0	0	0	0	1.42941e+06	0	0	0	0	0	0	0	0	0	0	0	0	0	0	0	0	0	0	0	0	0
47216	IFDSADRLNDAITDGSTAEDLRR					4	0	S-Fe8_GL0143610 [gene] locus=scaffold129332_1:2:5008:+ [Lack 5'-end] codon-table.11	0	0	0	0	0	0	4.83295e+06	0	0	0	0	0	0	0	0	0	0	0	2.44702e+06	0	4.29996e+06	0	0	0	0	0	0	0	0	0	0	0
47217	IFDSATADSPILHTLPAVDGTITQSR					1	0	20_GL0117911 [gene] locus=scaffold41788_1:3:506:+ [Lack both ends] codon-table.11	0	0	0	0	0	0	953971	0	0	0	0	0	0	0	0	0	0	0	0	0	0	0	0	0	0	0	0	0	0	0	0	0
47218	IFDSGLGISIFR					24	0	S-Fe10_GL0183085 [gene] locus=scaffold1209_1:26680:27876:+ [Complete] codon-table.11	0	4.72862e+06	0	0	3.11611e+06	1.24153e+06	3.63385e+06	2.94211e+06	4.04867e+06	5.67818e+06	0	0	0	3.33039e+06	4.96905e+06	0	3.33703e+06	0	0	0	3.97866e+06	5.42245e+06	0	0	0	1.73665e+06	0	4.63435e+06	2.44759e+06	1.59056e+06	3.51781e+06	0
	IFDSGLGISIFR		-14.0156	Leu/Ile->Val substitution	I1	1	0.0001	S-Fe10_GL0183085 [gene] locus=scaffold1209_1:26680:27876:+ [Complete] codon-table.11	0	0	0	0	0	0	0	0	0	0	0	0	0	0	0	0	0	0	0	0	0	0	0	0	0	0	0	0	0	0	0	0
47219	IFDSGLGISIFRDNSTR					1	0.0008	S-Fe10_GL0183085 [gene] locus=scaffold1209_1:26680:27876:+ [Complete] codon-table.11	0	0	0	0	0	0	0	0	0	0	0	0	0	0	0	0	0	0	0	0	931665	0	0	0	0	0	0	0	0	0	0	0
47220	IFDSLNWLPQMEK		-0.9962	Unknown		1	0.0002	1-6_GL0060281 [gene] locus=scaffold8410_3:2:2305:+ [Lack both ends] codon-table.11	0	0	0	0	0	0	0	0	0	0	0	0	0	0	0	0	0	0	0	0	0	0	0	0	2.41483e+06	0	0	0	0	0	0	0
47221	IFDVPVDIVTR					2	0.0008	Group2-6A_GL0018593 [gene] locus=scaffold11904_8:787:2205:- [Complete] codon-table.11	0	0	0	0	0	0	0	0	0	0	0	0	0	0	0	0	0	0	0	5.09788e+06	0	0	0	0	0	0	0	1.88185e+06	0	0	0	0
47222	IFDYGKNEVR					11	0.0007	S-Fe3_GL0130696 [gene] locus=scaffold86694_8:390:1916:- [Lack 5'-end] codon-table.11	0	1.45009e+06	0	0	0	0	0	0	0	3.76095e+06	3.04909e+06	0	0	0	0	0	0	0	0	1.34069e+06	0	0	0	4.45272e+06	0	0	4.9354e+06	0	2.3966e+06	0	0	6.44397e+06
47223	IFDYGNNQVK					1	0.0008	S-Fe8_GL0200032 [gene] locus=scaffold103315_2:19806:21776:+ [Complete] codon-table.11	0	0	0	0	0	0	0	2.48569e+06	0	0	0	0	0	0	0	0	0	0	0	0	0	0	0	0	0	0	0	0	0	0	0	0
47224	IFEANPNYYK					7	0.0007	38_GL0122687 [gene] locus=scaffold91981_1:1:2271:+ [Lack 5'-end] codon-table.11	0	0	2.32781e+06	2.69309e+07	1.20854e+07	8.20946e+06	0	6.65549e+06	0	0	0	0	0	0	32117207	0	0	0	0	0	0	0	0	0	0	0	0	0	0	3.85227e+06	0	0
47225	IFEAPWILGNNPDKR					6	0	10_GL0006576 [gene] locus=scaffold33515_17:2132:3232:- [Complete] codon-table.11	0	0	0	0	0	0	0	0	0	1.93702e+06	0	0	0	0	0	0	0	0	0	0	0	0	0	0	0	0	0	2.39958e+06	1.50481e+06	1.25667e+06	894056	924961
47226	IFEDIEDNALGNGGLGR		0.9843	Asn->Asp substitution	N12	3	0	1A-dyr1-07_GL0039650 [gene] locus=scaffold44066_1:20420:22771:- [Complete] codon-table.11	0	2.0232e+07	0	1.10775e+07	2.18858e+07	0	0	0	0	0	0	0	0	0	0	0	0	0	0	0	0	0	0	0	0	0	0	0	0	0	0	0
47227	IFEEAFENKEVLTGK					1	0.0008	G1-6A_GL0082066 [gene] locus=scaffold47103_12:7809:8915:- [Complete] codon-table.11	0	0	0	0	0	0	1.70784e+06	0	0	0	0	0	0	0	0	0	0	0	0	0	0	0	0	0	0	0	0	0	0	0	0	0
47228	IFEEEIALKDNLIK					1	0.0001	Group2-3A_GL0144855 [gene] locus=scaffold88906_2:89:379:+ [Complete] codon-table.11	0	0	0	0	0	0	0	0	0	0	0	0	0	0	0	0	3.44767e+06	0	0	0	0	0	0	0	0	0	0	0	0	0	0	0
47229	IFEETADNEKEHAK					2	0	S-Fe18_GL0018653 [gene] locus=scaffold24787_3:431:973:- [Complete] codon-table.11	0	0	0	0	0	0	0	0	0	0	0	0	0	0	0	0	0	0	0	738542	0	463853	0	0	0	0	0	0	0	0	0	0
	IFEETADNEKEHAK		-128.095	Loss of C-terminal K from Heavy Chain of MAb	Unknown	1	0.0001	S-Fe18_GL0018653 [gene] locus=scaffold24787_3:431:973:- [Complete] codon-table.11	0	0	0	0	0	0	0	0	0	0	0	0	0	0	0	0	0	0	0	0	0	0	0	0	0	0	0	0	0	0	0	0
47230	IFEETANNEMEHAK					5	0	5-7_GL0147456 [gene] locus=scaffold7487_2:411:950:+ [Complete] codon-table.11	0	0	0	0	0	0	0	953869	0	0	0	0	0	0	1.5184e+07	0	0	0	0	0	0	0	0	2.68791e+06	0	0	0	0	0	1.89472e+06	0	0
47231	IFEGAEYPWEVLAK					1	0.0008	34_GL0079615 [gene] locus=scaffold3090_3:654:1337:+ [Complete] codon-table.11	0	0	0	0	0	0	0	0	0	0	0	0	0	0	0	0	0	0	0	0	0	0	0	0	0	921776	0	0	0	0	0	0
47232	IFEGDFVGTLFR					1	0.0008	11_GL0007802 [gene] locus=scaffold24551_14:4081:4929:+ [Complete] codon-table.11	0	0	0	0	0	0	0	0	0	0	0	0	0	0	0	0	0	0	0	0	0	0	0	0	0	0	0	642576	0	0	0	0
47233	IFEGIDEIPDDSELK					1	0	6-5_GL0044066 [gene] locus=scaffold20179_9:2:826:+ [Lack both ends] codon-table.11	0	0	0	0	0	0	0	0	3.04099e+07	0	0	0	0	0	0	0	0	0	0	0	0	0	0	0	0	0	0	0	0	0	0	0
47234	IFEGIIDMDER					15	0.0001	17_GL0084657 [gene] locus=scaffold58907_2:1:513:+ [Lack both ends] codon-table.11	0	1.5945e+06	0	0	2.78792e+06	790316	1.49138e+06	3.26526e+06	0	1.08588e+07	0	4.91759e+06	3.79993e+06	3.04675e+06	5.20809e+06	0	0	0	0	0	0	0	0	0	0	1.90219e+06	952091	0	0	2.16542e+06	3.63628e+06	0
	IFEGIIDMDER		-14.0156	Leu/Ile->Val substitution	I1	1	0.0073	17_GL0084657 [gene] locus=scaffold58907_2:1:513:+ [Lack both ends] codon-table.11	0	0	0	0	0	0	0	0	0	0	0	0	0	0	0	0	0	0	0	0	0	0	0	0	0	0	0	0	0	0	0	0
47235	IFEGYTDGSFGPEK					1	0	MH-6-4_GL0100066 [gene] locus=scaffold56100_1:253:3819:+ [Lack 3'-end] codon-table.11	0	0	0	0	0	0	0	0	0	0	0	0	0	0	0	0	0	0	0	0	0	0	0	0	0	0	0	0	8.39008e+06	0	0	0
47236	IFEGYTDGSFGPEKEVTR					3	0	MH-6-4_GL0100066 [gene] locus=scaffold56100_1:253:3819:+ [Lack 3'-end] codon-table.11	0	0	0	0	0	0	0	0	0	0	0	0	0	0	0	0	0	0	0	0	0	2.7411e+06	0	0	0	0	0	0	36488230	6.77546e+06	0	0
47237	IFEGYTDGSFGPERPVTR					2	0.0009	MH-6-3_GL0014274 [gene] locus=scaffold6202_6:496:1908:+ [Lack 3'-end] codon-table.11	0	0	0	0	4.24698e+06	0	0	0	0	0	0	0	0	0	0	1.6617e+07	0	0	0	0	0	0	0	0	0	0	0	0	0	0	0	0
47238	IFEILNK					23	0.0023	S-Fe7_GL0038115 [gene] locus=scaffold1212_1:43935:45182:+ [Complete] codon-table.11	0	0	0	0	0	0	0	2.98336e+06	0	0	0	30954406	1.02033e+07	3.85382e+07	4.54743e+07	20609366	9.77146e+06	0	9.37783e+06	1.26539e+07	0	2.25088e+07	3.92274e+07	8.80558e+06	0	3.10081e+07	2.14619e+07	0	0	1.85651e+07	1.96303e+07	0
	IFEILNK		-60.0332	Phe->Ser substitution	Unknown	1	0.0117	S-Fe7_GL0038115 [gene] locus=scaffold1212_1:43935:45182:+ [Complete] codon-table.11	0	0	0	0	0	0	0	0	0	0	0	0	0	0	0	0	0	0	0	0	0	0	0	0	0	0	0	0	0	0	0	0
47239	IFELYAIK					29	0.001	10_GL0003825 [gene] locus=scaffold41208_1:12619:15606:+ [Complete] codon-table.11	0	1.61095e+06	0	4.70911e+06	2.3118e+06	1.87515e+06	1.93335e+06	1.67602e+06	1.95126e+06	4.65594e+06	1.48597e+06	2.30859e+07	3.50549e+06	4.42681e+06	1.63574e+06	2.77411e+06	1.55078e+06	0	1.03209e+06	2.30064e+06	4.76383e+06	0	728216	2.04492e+06	4.81634e+06	4.34171e+06	3.83907e+06	9.40312e+06	5.09473e+06	3.87453e+06	7954603	1.87391e+06
47240	IFENDPFAK					43	0.0007	S-Fe11_GL0097441 [gene] locus=scaffold327_1:278:2905:- [Complete] codon-table.11	7.42632e+06	2.02797e+07	1.30823e+07	0	1.83047e+07	1.46256e+07	2.46215e+07	1.83644e+07	2.6752e+07	2.97811e+07	135323423	33136887	9350770	7.71084e+06	0	34618293	2.90016e+07	1.26891e+07	1.31015e+07	38253101	0	6.33141e+06	8.19937e+06	9.94946e+06	0	3.1106e+07	53313463	36400161	1.28784e+07	2.00202e+07	7.96385e+06	2.62268e+07
47241	IFENDPFAKLDQDGVGK					1	0.0008	Group2-3A_GL0005658 [gene] locus=scaffold687_5:1001:3625:- [Complete] codon-table.11	0	0	0	2.60758e+06	0	0	0	0	0	0	0	0	0	0	0	0	0	0	0	0	0	0	0	0	0	0	0	0	0	0	0	0
	IFENDPFAKLDQDGVGK		-33.9844	Phe->Leu/Ile substitution	F2	13	0	Group2-3A_GL0005658 [gene] locus=scaffold687_5:1001:3625:- [Complete] codon-table.11	0	0	0	0	0	0	0	0	0	0	0	0	0	1.0359e+06	0	0	0	0	0	0	0	0	0	0	0	0	0	0	0	0	0	0
47242	IFENDPFAKLDQDGVGKLMETALK					2	0	Group2-3A_GL0005658 [gene] locus=scaffold687_5:1001:3625:- [Complete] codon-table.11	0	0	0	2.36351e+06	0	0	0	0	0	0	0	0	0	0	0	0	0	0	0	0	3.69567e+06	0	0	0	0	0	0	0	0	0	0	0
47243	IFENDPFAKLDQIGVGK					46	0	S-Fe12_GL0053923 [gene] locus=scaffold2727_27:22777:25233:- [Lack 5'-end] codon-table.11	0	5.38654e+06	0	5.62714e+06	5.03571e+06	1.46944e+06	7.90408e+06	1.09206e+07	2.29324e+07	2.43259e+07	2.14489e+07	5.64028e+06	0	1.01287e+07	8016580	1.66101e+07	0	0	0	746046	3.13658e+06	5.06184e+06	2.14959e+06	4.18467e+06	6.60724e+06	3.98564e+06	2.77333e+06	2.32596e+06	6.19693e+06	2.27501e+07	2.72777e+06	1.1237e+07
	IFENDPFAKLDQIGVGK		210.095	Unknown		1	0	S-Fe12_GL0053923 [gene] locus=scaffold2727_27:22777:25233:- [Lack 5'-end] codon-table.11	0	0	0	0	0	0	0	0	2.29324e+07	0	0	0	0	0	0	0	0	0	0	0	0	0	0	0	0	0	0	0	0	0	0	0
47244	IFENDPFAKLDQTGVGK					107	0	S-Fe11_GL0097441 [gene] locus=scaffold327_1:278:2905:- [Complete] codon-table.11	0	40882236	2.46287e+06	2.81688e+07	5.0977e+07	3.77573e+07	27203220	3.47493e+07	3.27457e+07	5.484e+07	1.78985e+08	62837735	67194027	3.25759e+07	5.33032e+07	23743103	1.03482e+08	4.9987e+07	2.52132e+07	1.10557e+08	3.54486e+07	8.71525e+06	1.36599e+07	2.93885e+07	1.11835e+08	1.0099e+08	9.39636e+07	81178922	3.62653e+07	1.25848e+08	44579261	2.59919e+07
	IFENDPFAKLDQTGVGK		-1.9792	Thr->Val substitution	T13	2	0.0003	S-Fe11_GL0097441 [gene] locus=scaffold327_1:278:2905:- [Complete] codon-table.11	0	0	0	0	0	0	0	0	0	0	0	0	0	0	0	0	0	0	0	0	0	0	0	0	0	0	0	0	0	0	0	0
	IFENDPFAKLDQTGVGK		43.0059	Ala->Asn substitution	Unknown	5	0	S-Fe11_GL0097441 [gene] locus=scaffold327_1:278:2905:- [Complete] codon-table.11	0	0	0	0	0	0	0	0	0	0	0	0	0	0	0	0	0	0	0	0	0	0	0	0	0	0	0	0	0	0	0	0
	IFENDPFAKLDQTGVGK		52.9122	Unknown		1	0.0002	S-Fe11_GL0097441 [gene] locus=scaffold327_1:278:2905:- [Complete] codon-table.11	0	0	0	0	0	0	0	0	0	0	0	0	0	0	0	0	1.03482e+08	0	0	0	0	0	0	0	0	0	0	0	0	0	0	0
	IFENDPFAKLDQTGVGK		57.0216	Ala->Gln substitution	Unknown	16	0	S-Fe11_GL0097441 [gene] locus=scaffold327_1:278:2905:- [Complete] codon-table.11	0	921301	0	79515.9	0	0	0	1.24658e+06	0	0	1.04419e+06	0	0	0	0	0	0	0	0	0	0	0	0	0	0	0	0	0	0	0	0	0
	IFENDPFAKLDQTGVGK		72.021	Gly->Glu substitution	Unknown	3	0	S-Fe11_GL0097441 [gene] locus=scaffold327_1:278:2905:- [Complete] codon-table.11	0	0	0	0	0	0	0	0	0	0	0	0	0	0	0	0	0	0	0	0	0	0	0	0	0	0	0	0	0	0	0	1.21764e+06
	IFENDPFAKLDQTGVGK		210.095	Unknown		1	0	S-Fe11_GL0097441 [gene] locus=scaffold327_1:278:2905:- [Complete] codon-table.11	0	0	0	0	0	0	0	0	0	0	0	0	0	0	0	0	0	0	0	1.10557e+08	0	0	0	0	0	0	0	0	0	0	0	0
	IFENDPFAKLDQTGVGK		298.143	biotin hydrazide labeled acrolein addition +298	K17	9	0	S-Fe11_GL0097441 [gene] locus=scaffold327_1:278:2905:- [Complete] codon-table.11	0	0	0	0	0	0	0	0	0	5.22063e+07	1.69269e+08	3.92684e+07	0	0	4.37153e+07	23743103	0	0	0	0	0	0	0	0	0	9.60455e+07	0	81178922	0	78599406	0	50185065
47245	IFENDPFAKLDQTGVGKLMETAIK					14	0	S-Fe11_GL0097441 [gene] locus=scaffold327_1:278:2905:- [Complete] codon-table.11	0	5.35659e+06	0	0	1.48925e+06	0	0	0	0	0	2222473	0	0	0	1.89344e+06	0	0	2.61629e+06	0	3.43373e+06	0	0	0	0	0	0	9.75682e+06	0	0	1.12805e+07	0	1.89788e+06
	IFENDPFAKLDQTGVGKLMETAIK		15.9949	Oxidation or Hydroxylation	Unknown	1	0.0001	S-Fe11_GL0097441 [gene] locus=scaffold327_1:278:2905:- [Complete] codon-table.11	0	0	0	0	0	0	0	0	0	0	0	0	0	0	0	0	0	0	0	0	0	0	0	0	0	0	0	0	0	0	0	0
47246	IFENDPFAR					2	0.0009	4-7_GL0056922 [gene] locus=scaffold22932_1:17:2641:- [Complete] codon-table.11	0	0	0	0	0	0	0	0	0	0	0	0	0	0	0	0	0	0	0	0	0	0	0	0	0	0	0	0	0	0	4.91503e+06	4.56001e+06
47247	IFENDPFARLDQTGVGK					1	0	4-7_GL0056922 [gene] locus=scaffold22932_1:17:2641:- [Complete] codon-table.11	0	0	0	0	0	0	0	0	0	0	0	0	0	0	0	0	0	0	0	0	0	0	0	0	0	0	0	0	0	0	2.04966e+06	0
47248	IFENNQVTIAGR					2	0.0007	1A-dyr4-07_GL0040096 [gene] locus=scaffold15814_4:15932:16570:+ [Complete] codon-table.11	0	0	0	0	0	0	0	0	0	0	0	0	2.3563e+06	0	2.27726e+06	0	0	0	0	0	0	0	0	0	0	0	0	0	0	0	0	0
47249	IFENPALQMASFTITEK					2	0	6-4_GL0098464 [gene] locus=scaffold21567_8:4114:5577:+ [Lack 3'-end] codon-table.11	0	0	0	0	0	0	0	0	0	0	0	0	0	0	0	0	0	0	0	0	0	0	0	0	0	0	0	0	0	0	0	1.27362e+06
47250	IFEPALTLYQEK					1	0.0008	S-Fe12_GL0178797 [gene] locus=scaffold101631_1:3459:4100:- [Complete] codon-table.11	0	0	0	0	0	0	0	0	0	0	0	0	0	3.46429e+06	0	0	0	0	0	0	0	0	0	0	0	0	0	0	0	0	0	0
47251	IFEQGEGVLHLAPTWVPR					1	0.0007	G1-5A_GL0170492 [gene] locus=scaffold128083_5:383:1588:- [Complete] codon-table.11	0	0	0	0	0	0	0	0	0	0	0	0	0	0	1.21299e+06	0	0	0	0	0	0	0	0	0	0	0	0	0	0	0	0	0
47252	IFEQLGMDER					1	0.0008	1-6_GL0074284 [gene] locus=scaffold21684_2:476:1453:- [Lack 5'-end] codon-table.11	0	0	0	0	0	0	0	0	0	5.57951e+06	0	0	0	0	0	0	0	0	0	0	0	0	0	0	0	0	0	0	0	0	0	0
47253	IFESDPFAKLDQTGVGK		27.9947	Formylation	T13	1	0.0007	16_GL0102766	0	0	0	0	0	0	0	0	0	0	0	0	0	0	0	0	0	0	0	0	0	0	0	0	0	0	0	0	0	0	0	0
47254	IFESGGK					1	0.0014	G1-5A_GL0004545 [gene] locus=scaffold629_14:668:2470:- [Lack 5'-end] codon-table.11	0	0	1.18491e+06	0	0	0	0	0	0	0	0	0	0	0	0	0	0	0	0	0	0	0	0	0	0	0	0	0	0	0	0	0
47255	IFESGVAYFK					4	0.0007	S-Fe10_GL0022919 [gene] locus=scaffold1704_2:7410:11261:- [Complete] codon-table.11	0	0	0	0	0	0	0	0	0	0	3.34485e+06	0	0	0	0	6.13307e+06	0	0	0	0	0	0	0	0	0	0	0	1.33029e+06	0	0	0	2.8744e+06
47256	IFESGVEYFR					16	0.0007	S-Fe2_GL0037026 [gene] locus=scaffold112748_1:12856:16623:+ [Complete] codon-table.11	0	0	0	0	0	0	0	0	1.39553e+07	0	1.59935e+07	0	0	0	0	4.29365e+06	1.55559e+07	1.63054e+06	946186	8.7945e+06	0	2.5414e+06	0	2.56482e+06	1.72944e+07	4.89787e+06	3.02473e+06	3.73252e+06	0	0	1.33856e+06	0
47257	IFESLRPTPELSFAVR					13	0	S-Fe1_GL0057275 [gene] locus=scaffold44759_3:573:2300:- [Complete] codon-table.11	0	0	0	0	1.14844e+06	0	714293	1.42273e+06	0	0	3.98249e+06	0	0	1.92713e+06	1.86014e+06	1.60384e+06	0	959751	0	0	2.0744e+06	759346	0	2.50399e+06	0	0	0	0	1.76982e+06	0	3.99728e+06	0
47258	IFETALEKK					4	0.0007	2A-dyr14-07_GL0037894 [gene] locus=scaffold10569_4:1755:4862:- [Lack 5'-end] codon-table.11	0	1.02297e+07	0	0	4.36515e+06	0	0	8.9752e+06	0	0	0	0	0	0	0	0	0	0	0	0	0	0	0	0	0	0	0	0	0	0	0	0
47259	IFEVAELADLANKYNK					19	0	1-6_GL0011022 [gene] locus=scaffold61330_1:4679:5524:- [Complete] codon-table.11	0	0	0	0	0	0	0	0	3.02347e+06	5.00342e+06	3.39755e+06	6.29585e+06	2.02533e+06	2.50427e+06	2.98531e+06	0	0	0	480929	1.2929e+06	915114	1.29833e+06	0	716935	2.17857e+06	1.0542e+06	6.52066e+06	1.75514e+06	0	0	0	1.6546e+06
	IFEVAELADLANKYNK		-0.9841	Asp->Asn substitution	D9	1	0	1-6_GL0011022 [gene] locus=scaffold61330_1:4679:5524:- [Complete] codon-table.11	0	0	0	0	0	0	0	0	3.02347e+06	0	0	0	0	0	0	0	0	0	0	0	0	0	0	0	0	0	0	0	0	0	0	0
	IFEVAELADLANKYNK		0.9843	Asn->Asp substitution	N12	1	0.0001	1-6_GL0011022 [gene] locus=scaffold61330_1:4679:5524:- [Complete] codon-table.11	0	0	0	0	0	0	0	0	0	0	0	0	0	0	0	0	1.41105e+06	0	0	0	0	0	0	0	0	0	0	0	0	0	0	0
47260	IFFCEDDENLGMLLR	15.9949@M12				1	0	S-Fe1_GL0138930 [gene] locus=scaffold40826_3:171947:172678:- [Complete] codon-table.11	0	0	0	823842	0	0	0	0	0	0	0	0	0	0	0	0	0	0	0	0	0	0	0	0	0	0	0	0	0	0	0	0
47261	IFFGLSGTGK					12	0.0007	S-Fe9_GL0285353 [gene] locus=scaffold72563_2:3:626:+ [Lack both ends] codon-table.11	0	0	0	0	0	0	0	0	2.91944e+06	0	0	0	0	0	0	1.70338e+06	4.83993e+06	0	896235	2.2538e+06	0	0	0	0	9.65933e+06	2.8113e+06	6.06435e+06	3.22988e+06	0	0	1.5098e+06	2.06951e+06
47262	IFFLPQK					3	0.0016	10_GL0077209 [gene] locus=scaffold65158_1:25765:27264:+ [Complete] codon-table.11	0	0	0	1.17343e+06	0	0	0	0	0	0	0	0	0	0	0	0	0	0	0	0	1.35017e+06	0	0	0	0	0	0	0	1.24319e+06	0	0	0
47263	IFFNAALPLVK					3	0.0007	8-5_GL0111469 [gene] locus=scaffold53156_1:11346:12161:+ [Complete] codon-table.11	0	0	0	0	0	0	0	0	0	733336	0	0	0	0	0	0	0	0	0	0	0	0	0	0	0	0	882728	1.22495e+06	0	0	0	0
47264	IFFQMFIPTMK					1	0.0023	11_GL0074672 [gene] locus=scaffold41662_5:3426:4235:+ [Complete] codon-table.11	0	0	0	0	0	0	0	0	0	0	0	0	0	0	0	1.13499e+06	0	0	0	0	0	0	0	0	0	0	0	0	0	0	0	0
47265	IFGAQILPLADEAAGK					16	0	S-Fe3_GL0154953 [gene] locus=scaffold39061_2:697:1422:+ [Complete] codon-table.11	0	0	0	0	0	0	0	0	9.25372e+06	6.20762e+06	7.20951e+06	0	0	0	1.46101e+06	0	9.56157e+06	878597	0	0	0	0	0	0	1.37074e+07	932844	4.56201e+06	3.2772e+06	0	0	0	0
	IFGAQILPLADEAAGK		30.011	Ala->Thr substitution	A4	10	0.0001	S-Fe3_GL0154953 [gene] locus=scaffold39061_2:697:1422:+ [Complete] codon-table.11	0	0	0	0	0	0	0	0	0	0	0	0	0	0	0	0	0	0	0	0	0	0	0	757542	0	0	0	0	0	0	0	0
47266	IFGAVYADPEAQGSLPR					25	0	2A-dyr14-07_GL0037894 [gene] locus=scaffold10569_4:1755:4862:- [Lack 5'-end] codon-table.11	936809	1.96766e+07	1.02545e+06	6.89102e+06	1.22212e+07	9.44417e+06	2.66981e+06	2.83379e+07	0	0	9.03529e+06	0	6.55152e+06	0	0	0	0	2.83152e+06	0	4.24829e+06	0	0	4.94777e+06	0	0	0	5.01759e+06	0	0	0	4.00464e+06	0
47267	IFGCNLSVK					1	0.0018	Group2-1A_GL0087437 [gene] locus=scaffold63649_3:2563:5733:+ [Complete] codon-table.11	0	0	0	0	0	0	0	0	0	0	0	0	0	0	0	0	0	0	0	0	0	0	0	0	0	0	0	0	0	0	0	7.72805e+06
47268	IFGCNLSVKF					5	0.0002	Group2-1A_GL0087437 [gene] locus=scaffold63649_3:2563:5733:+ [Complete] codon-table.11	0	0	0	0	0	0	0	0	0	0	0	0	0	0	0	0	0	0	0	0	0	2.68422e+06	0	7.60371e+06	0	0	0	0	0	3.43248e+06	0	2.18012e+07
47269	IFGCNVIYYSTSGK					1	0	29_GL0132497 [gene] locus=scaffold97972_1:2:991:+ [Lack 5'-end] codon-table.11	0	0	0	0	0	0	0	0	0	0	0	0	0	0	0	0	0	0	0	0	0	0	0	0	0	0	0	0	0	2.41192e+06	0	0
47270	IFGDDYR					2	0.0016	17_GL0089820 [gene] locus=scaffold88598_1:950:1786:+ [Complete] codon-table.11	0	0	0	0	0	0	0	0	0	0	0	0	0	0	0	0	0	0	0	6.66068e+06	0	0	0	0	0	0	0	0	0	0	0	1.15284e+07
47271	IFGDDYRVYTLLGDGEIQEGQVWEAAMLAAHR	15.9949@M27	58.0059	Gly->Asp substitution	Unknown	1	0	17_GL0089820 [gene] locus=scaffold88598_1:950:1786:+ [Complete] codon-table.11	0	0	0	0	0	0	0	0	0	0	0	0	0	0	0	0	0	0	0	0	0	0	0	0	0	0	0	0	0	0	0	0
47272	IFGDREFAKELEER		27.0109	Ser->Asn substitution	Unknown	1	0.0051	1A-dyr4-07_GL0111624 [gene] locus=scaffold49889_5:1761:3341:- [Complete] codon-table.11	0	0	0	0	0	0	0	0	0	0	0	0	0	0	0	0	0	0	0	0	0	0	0	0	0	0	0	0	1.60622e+06	0	0	0
47273	IFGEDVFNDTVMK					1	0.0002	1A-dyr1-07_GL0006595 [gene] locus=scaffold59_3:20003:22120:+ [Complete] codon-table.11	0	0	0	0	1.63979e+06	0	0	0	0	0	0	0	0	0	0	0	0	0	0	0	0	0	0	0	0	0	0	0	0	0	0	0
	IFGEDVFNDTVMK		-0.9962	Unknown		1	0.0002	1A-dyr1-07_GL0006595 [gene] locus=scaffold59_3:20003:22120:+ [Complete] codon-table.11	0	0	0	1.26828e+06	0	0	0	0	0	0	0	0	0	0	0	0	0	0	0	0	0	0	0	0	0	0	0	0	0	0	0	0
47274	IFGEDVFNDTVMQER	15.9949@M12				1	0.0008	11_GL0134001 [gene] locus=scaffold68907_9:1:297:- [Lack 3'-end] codon-table.11	0	0	0	0	0	0	0	0	0	0	0	0	0	0	0	0	0	0	0	0	0	0	0	0	0	0	0	0	0	395349	0	0
	IFGEDVFNDTVMQER					6	0	11_GL0134001 [gene] locus=scaffold68907_9:1:297:- [Lack 3'-end] codon-table.11	0	0	0	0	0	0	0	0	5.75131e+06	0	0	0	0	6.44725e+06	0	0	1.8566e+07	0	0	0	0	3.3747e+06	0	0	0	0	0	0	0	0	0	0
47275	IFGEDVFNDTVMQERLPK					9	0	11_GL0134001 [gene] locus=scaffold68907_9:1:297:- [Lack 3'-end] codon-table.11	0	0	0	0	0	0	0	0	2.45878e+06	2.57361e+06	0	0	0	4.59627e+06	0	2.24196e+06	4.38088e+06	0	0	0	0	5.03442e+06	0	0	8.37066e+06	0	0	0	0	5.29081e+06	0	2.66238e+06
47276	IFGESGVLKR					3	0.0008	MH-6-2_GL0066050 [gene] locus=scaffold48841_3:5575:8163:- [Complete] codon-table.11	0	0	0	0	0	0	0	0	0	0	0	0	0	0	0	3.11265e+06	0	0	0	0	0	0	0	1.84849e+06	0	0	0	0	3.27228e+06	0	0	0
47277	IFGESHIDEIAGELGVPVLGR					8	0	S-Fe20_GL0002467 [gene] locus=scaffold10325_3:2143:2973:- [Complete] codon-table.11	0	0	0	0	0	0	0	0	0	0	6.47897e+06	0	984391	0	0	0	0	3.75523e+06	0	0	0	0	0	0	0	3.08065e+06	2.88398e+06	0	0	0	0	0
	IFGESHIDEIAGELGVPVLGR		14.0157	Val->Leu/Ile substitution	Unknown	4	0	S-Fe20_GL0002467 [gene] locus=scaffold10325_3:2143:2973:- [Complete] codon-table.11	0	0	0	0	0	0	0	0	0	0	0	0	0	0	0	0	3.57666e+06	0	0	0	0	0	0	0	0	0	0	0	0	0	0	0
47278	IFGFKDAPTAR					7	0.0008	26_GL0051819 [gene] locus=scaffold31385_4:18:3953:- [Complete] codon-table.11	0	0	0	0	0	0	0	0	0	1.94428e+06	0	0	0	0	0	0	0	0	0	1.08845e+06	699163	854392	0	0	0	0	0	1.35327e+06	1.27596e+06	0	1.1083e+06	0
47279	IFGGVPLTVEPYESMENMYLER	15.9949@M15;15.9949@M18				2	0	S-Fe1_GL0069680 [gene] locus=C1092241_1:2973:4547:+ [Complete] codon-table.11;S-Fe10_GL0014143 [gene] locus=scaffold7673_17:419:2284:- [Complete] codon-table.11	0	0	0	0	0	0	0	0	0	0	0	0	0	0	0	0	0	0	1.56027e+06	0	0	0	0	0	0	0	0	0	0	0	0	0
	IFGGVPLTVEPYESMENMYLER	15.9949@M18				7	0	S-Fe1_GL0069680 [gene] locus=C1092241_1:2973:4547:+ [Complete] codon-table.11;S-Fe10_GL0014143 [gene] locus=scaffold7673_17:419:2284:- [Complete] codon-table.11	0	0	0	2.72966e+06	971937	0	0	0	0	1.48123e+06	1.21854e+06	2.01273e+06	0	1.78527e+06	0	0	0	0	0	0	0	0	0	0	0	0	0	1.14943e+06	0	0	0	0
	IFGGVPLTVEPYESMENMYLER					1	0	S-Fe1_GL0069680 [gene] locus=C1092241_1:2973:4547:+ [Complete] codon-table.11;S-Fe10_GL0014143 [gene] locus=scaffold7673_17:419:2284:- [Complete] codon-table.11	0	0	0	0	0	0	0	0	0	0	0	3.48934e+06	0	0	0	0	0	0	0	0	0	0	0	0	0	0	0	0	0	0	0	0
47280	IFGICNCNVNICNALR					4	0	S-Fe3_GL0057813 [gene] locus=scaffold15012_14:538:1614:+ [Lack 3'-end] codon-table.11	0	0	0	0	0	0	0	0	0	0	0	0	0	0	0	0	0	0	0	0	0	0	0	0	4.15347e+06	0	0	1.94487e+06	0	1.34555e+06	0	0
47281	IFGIDPK					11	0.0023	S-Fe20_GL0099190 [gene] locus=scaffold1819_3:1004:1978:+ [Complete] codon-table.11	0	0	423896	0	0	1.13346e+06	1.11001e+06	1.22004e+06	0	3.9715e+06	1.50512e+06	0	0	0	0	0	838786	0	0	6.1853e+06	876552	0	0	1.46535e+06	0	0	0	2.34129e+06	0	0	0	0
47282	IFGIDPQVAFLSYSTHGSGEGEDVDKMR					1	0	6-3_GL0119803 [gene] locus=scaffold23797_3:30:1016:- [Complete] codon-table.11	0	0	0	0	0	0	0	0	0	0	0	0	0	0	0	0	0	0	0	0	0	0	0	0	0	0	0	0	643103	0	0	0
47283	IFGLALSEK					12	0.0007	6-4_GL0007604 [gene] locus=scaffold20201_4:3:1157:- [Lack both ends] codon-table.11	0	7.13099e+06	0	2.2817e+06	6.06235e+06	1.7786e+06	2.21861e+06	4.1985e+06	0	0	0	0	0	0	6.26761e+07	0	0	0	0	0	0	0	1.6295e+07	0	0	0	0	0	0	0	0	0
	IFGLALSEK		57.0216	Ala->Gln substitution	Unknown	1	0.0004	6-4_GL0007604 [gene] locus=scaffold20201_4:3:1157:- [Lack both ends] codon-table.11	0	0	0	0	0	0	0	0	0	0	0	0	0	0	240555	0	0	0	0	0	0	0	0	0	0	0	0	0	0	0	0	0
47284	IFGLGTVTCYTGDTTHPQLVLQHIR					3	0	26_GL0092361 [gene] locus=scaffold44897_10:3139:3507:- [Complete] codon-table.11	0	0	0	0	0	0	0	0	0	0	0	0	0	0	0	0	0	0	0	0	0	0	0	0	0	0	8.03685e+06	0	0	0	0	0
47285	IFGLGTVVCNTGDITHPR					1	0	8-3_GL0106403 [gene] locus=scaffold52292_1:296:697:- [Lack 5'-end] codon-table.11	0	0	0	0	0	0	0	0	0	0	0	0	0	0	0	0	0	0	0	0	0	0	1.0065e+06	0	0	0	0	0	0	0	0	0
47286	IFGLGTVVCYTGDTTHPR					1	0	10_GL0017859 [gene] locus=scaffold45338_4:12932:13309:- [Complete] codon-table.11	0	0	0	0	0	0	0	0	0	0	0	0	0	0	0	0	0	0	0	0	0	0	0	0	0	0	0	4.04671e+06	0	0	0	0
47287	IFGLLPEDQGK					2	0.0007	4-8_GL0003642 [gene] locus=scaffold7410_18:899:1636:+ [Complete] codon-table.11	0	0	0	0	0	0	0	0	0	0	0	0	0	0	0	0	5.00483e+06	0	0	0	0	0	0	0	0	2.88641e+06	0	0	0	0	0	0
47288	IFGLLPEDQGKYFR					2	0.0008	4-8_GL0003642 [gene] locus=scaffold7410_18:899:1636:+ [Complete] codon-table.11	0	0	0	0	0	0	0	0	0	0	3.16872e+06	0	0	0	0	0	0	0	0	1.01197e+06	0	0	0	0	0	0	0	0	0	0	0	0
47289	IFGLMGLGVK					1	0.0002	S-Fe12_GL0124001 [gene] locus=scaffold81315_2:3456:3725:- [Lack 5'-end] codon-table.11	0	0	0	0	0	0	0	0	0	0	0	0	0	0	0	0	0	0	0	0	0	0	0	0	0	0	0	748619	0	0	0	0
47290	IFGLTHTTGIIVGNQDTGEDYTK					1	0	MC-6-4_GL0102939 [gene] locus=scaffold73349_1:3:824:+ [Lack both ends] codon-table.11	0	0	0	0	0	0	0	0	0	0	0	0	0	0	1.83672e+06	0	0	0	0	0	0	0	0	0	0	0	0	0	0	0	0	0
47291	IFGLYGR					18	0.0012	S-Fe3_GL0169148 [gene] locus=scaffold35071_4:2:316:+ [Lack 5'-end] codon-table.11	0	0	0	1.01284e+06	2.03797e+06	0	0	1.74102e+06	0	9.84738e+06	6.6517e+06	2.19184e+06	0	0	0	2.26071e+06	0	0	0	3251731	1.35151e+06	0	0	9064013	0	4.26097e+06	1.16804e+07	0	3.79713e+06	0	993977	1.30185e+07
47292	IFGLYGRK					2	0.0021	S-Fe3_GL0169148 [gene] locus=scaffold35071_4:2:316:+ [Lack 5'-end] codon-table.11	0	0	0	0	0	0	0	0	0	0	0	0	0	0	0	0	0	0	0	0	0	0	0	2.32755e+06	0	0	0	0	0	0	0	2.57576e+06
47293	IFGNAFLEIEPIK					14	0	10_GL0018069 [gene] locus=scaffold6057_3:9009:12080:+ [Complete] codon-table.11	0	0	0	0	0	0	0	0	7.14404e+06	7.84817e+06	3.70054e+06	0	0	2.6536e+06	2.27177e+06	0	0	0	0	2.64205e+06	0	3.97305e+06	2.08184e+06	0	0	3.61641e+06	0	0	0	0	5.13873e+06	0
47294	IFGNAFLEIEPIKNLVLK					17	0	10_GL0018069 [gene] locus=scaffold6057_3:9009:12080:+ [Complete] codon-table.11	0	0	0	0	0	0	0	0	14465450	7.06451e+06	4.52437e+06	2.03196e+06	4.77922e+06	0	1.82535e+07	1.53968e+07	2.25897e+06	2.26844e+06	0	1.04251e+07	0	8.87556e+06	0	0	0	7.65243e+06	0	1.64198e+07	0	2.49912e+06	28682378	0
47295	IFGNLWAEADIFK					1	0	S-Fe1_GL0130956 [gene] locus=scaffold80503_1:62553:65864:+ [Complete] codon-table.11	0	0	0	0	0	0	0	0	0	0	0	0	0	0	0	0	0	0	0	0	0	2.62878e+06	0	0	0	0	0	0	0	0	0	0
47296	IFGNVYLEVEPIK					3	0	G1-3A_GL0066594 [gene] locus=scaffold39931_3:2:1234:- [Lack both ends] codon-table.11	0	0	0	0	0	0	0	0	0	0	0	2.14171e+06	0	0	0	2.31235e+06	0	0	0	0	0	0	0	1.16411e+06	0	0	0	0	0	0	0	0
47297	IFGNVYLEVEPIKNLVLK					4	0	G1-3A_GL0066594 [gene] locus=scaffold39931_3:2:1234:- [Lack both ends] codon-table.11	0	0	0	0	0	0	0	0	0	0	0	2.00574e+07	0	0	0	1.01237e+07	0	0	0	0	0	0	0	0	9.97815e+06	0	0	0	0	0	0	5.06966e+06
47298	IFGPDECMSNR					4	0.0001	6-2_GL0028828 [gene] locus=scaffold24640_8:12207:14588:- [Complete] codon-table.11	0	2.59255e+06	0	0	2.74458e+06	4.23171e+06	0	6.47194e+06	0	0	0	0	0	0	0	0	0	0	0	0	0	0	0	0	0	0	0	0	0	0	0	0
47299	IFGPDESMSNR					4	0.0002	G1-3A_GL0038465 [gene] locus=scaffold21548_2:403:2775:- [Complete] codon-table.11	5.54648e+06	0	0	2.48585e+06	0	1.89665e+06	6415194	0	0	0	0	0	0	0	0	0	0	0	0	0	0	0	0	0	0	0	0	0	0	0	0	0
47300	IFGPDETMSNR	15.9949@M8				2	0.0002	S-Fe12_GL0017156 [gene] locus=scaffold25841_1:2:904:+ [Lack both ends] codon-table.11	0	0	1.28485e+06	0	0	1.85802e+06	0	0	0	0	0	0	0	0	0	0	0	0	0	0	0	0	0	0	0	0	0	0	0	0	0	0
	IFGPDETMSNR					5	0.0001	S-Fe12_GL0017156 [gene] locus=scaffold25841_1:2:904:+ [Lack both ends] codon-table.11	3.02164e+06	8.16102e+06	0	4.15717e+06	1.4526e+07	7.45148e+06	0	0	0	0	0	0	0	0	0	0	0	0	0	0	0	0	0	0	0	0	0	0	0	0	0	0
47301	IFGPESNDLALQLR					14	0	1-8_GL0105306 [gene] locus=scaffold37833_2:78:746:- [Lack 5'-end] codon-table.11	0	0	0	0	0	0	0	0	6.03087e+06	0	1.16708e+07	1.06582e+07	6.99913e+06	3.95103e+06	4.24594e+06	6.37845e+06	0	0	1.94371e+06	0	0	0	1.73849e+06	0	0	1.57303e+06	3.82796e+06	2.96371e+06	0	0	1.60053e+06	0
47302	IFGPESNDLALQLRK					6	0	1-8_GL0105306 [gene] locus=scaffold37833_2:78:746:- [Lack 5'-end] codon-table.11	0	0	0	0	0	0	0	0	2.91234e+06	2.93963e+06	0	4.42972e+06	0	0	1.91376e+06	2.2395e+06	0	0	0	0	0	1.33386e+06	0	0	0	0	0	0	0	0	0	0
47303	IFGPETPQQITR					1	0.0007	11_GL0153316 [gene] locus=scaffold57517_3:9252:10826:+ [Complete] codon-table.11	0	0	0	0	0	0	0	0	0	0	0	0	0	0	0	0	0	0	0	0	0	0	0	0	0	0	0	0	0	7.60244e+06	0	0
47304	IFGPTKDWECACGK					1	0.0009	MC-6-2_GL0164796 [gene] locus=scaffold128627_1:4454:7984:+ [Complete] codon-table.11	0	0	0	0	0	0	0	0	0	0	0	0	0	0	2.66428e+06	0	0	0	0	0	0	0	0	0	0	0	0	0	0	0	0	0
47305	IFGPVAR					33	0.0009	S-Fe10_GL0062062 [gene] locus=scaffold378_1:10675:11040:+ [Complete] codon-table.11	5.56328e+07	4.98014e+07	34533825	4.0344e+07	46435626	6.55336e+07	0	5.37029e+07	0	48593367	293640974	0	112629594	114356829	120059724	167304321	104455026	8.51686e+07	5.35357e+07	0	0	6.46197e+07	8.52505e+07	0	134672761	102048536	111889798	100974581	1.30103e+08	105495864	60524056	1.08031e+08
47306	IFGQTGADESAR					3	0.0001	2-2_GL0116552 [gene] locus=scaffold104892_1:2978:4954:+ [Complete] codon-table.11	0	0	0	0	0	0	0	0	0	0	0	0	0	0	0	0	0	2.21871e+06	0	0	1.39838e+06	0	9.94287e+06	0	0	0	0	0	0	0	0	0
47307	IFGSEDMYITIK					1	0.0007	6-5_GL0044066 [gene] locus=scaffold20179_9:2:826:+ [Lack both ends] codon-table.11	0	0	0	0	0	0	0	0	2.31312e+06	0	0	0	0	0	0	0	0	0	0	0	0	0	0	0	0	0	0	0	0	0	0	0
47308	IFGSFIEHLGR		10.0206	Ser->Pro substitution	Unknown	1	0	1-1_GL0124761	0	0	0	0	0	0	0	0	0	0	0	0	0	0	0	0	0	0	0	0	0	0	0	0	0	0	0	0	0	0	0	0
	IFGSFIEHLGR		15.9949	Oxidation or Hydroxylation	Unknown	2	0	1-1_GL0124761	0	0	0	0	0	0	0	0	0	0	0	0	0	0	0	0	0	0	0	0	0	0	0	0	0	0	0	0	0	0	0	0
47309	IFGSLNQLEQIR					1	0.0001	S-Fe3_GL0120742 [gene] locus=scaffold60996_3:1:939:+ [Lack both ends] codon-table.11	0	0	0	0	0	0	0	0	0	0	0	0	0	0	0	0	0	1.05791e+06	0	0	0	0	0	0	0	0	0	0	0	0	0	0
47310	IFGSSANEYLHLFK					6	0	Group2-3A_GL0071408 [gene] locus=scaffold35022_14:1:2298:- [Lack 3'-end] codon-table.11	0	0	0	0	0	0	0	0	0	0	0	2.32359e+06	0	0	0	769712	0	0	0	0	0	0	0	0	1.3257e+06	0	0	1.09803e+06	0	0	1.08845e+06	1.5376e+06
47311	IFGSVDNLALFSHLDGMDPQYNFK	15.9949@M17				4	0	G1-1A_GL0079548 [gene] locus=scaffold62265_2:10267:13206:+ [Complete] codon-table.11	0	0	0	0	0	0	0	0	0	0	0	1.94875e+06	0	0	0	0	1.60862e+06	0	0	0	0	0	0	0	0	0	0	1.56017e+06	0	0	0	0
	IFGSVDNLALFSHLDGMDPQYNFK					1	0	G1-1A_GL0079548 [gene] locus=scaffold62265_2:10267:13206:+ [Complete] codon-table.11	0	0	0	0	0	0	0	0	0	0	0	0	0	0	0	0	0	0	0	0	0	0	0	0	0	0	0	0	0	6.18789e+06	0	0
47312	IFGSVGSGFR					25	0.0007	G1-7A_GL0094693 [gene] locus=scaffold65082_2:3:506:+ [Lack both ends] codon-table.11	0	0	0	0	0	0	0	0	2.22796e+07	35098882	0	2.17996e+07	2.75136e+07	3.51138e+07	1.56452e+07	0	1.23104e+07	2.33931e+06	0	0	2.71868e+07	30911117	1.81528e+07	0	9.93689e+06	7.69327e+06	0	17601821	50206467	46110803	2.82417e+07	2.85203e+07
47313	IFGTAHGAVEIIK					4	0	S-Fe1_GL0027153 [gene] locus=scaffold2058_1:26695:29733:- [Complete] codon-table.11	0	0	0	0	0	0	0	0	0	3.17683e+06	3.57544e+06	0	0	0	0	0	0	0	0	0	0	0	0	0	4.02633e+06	0	0	2.42058e+06	0	0	0	0
47314	IFGTHSENELK					1	0.0023	S-Fe1_GL0133428 [gene] locus=scaffold80829_1:17956:18723:+ [Complete] codon-table.11;S-Fe20_GL0145515 [gene] locus=scaffold115994_2:803:1216:+ [Lack 3'-end] codon-table.11	0	0	0	0	0	0	0	0	0	0	0	0	0	0	0	0	1.72926e+06	0	0	0	0	0	0	0	0	0	0	0	0	0	0	0
47315	IFGTHSENELKR					3	0.0008	S-Fe1_GL0133428 [gene] locus=scaffold80829_1:17956:18723:+ [Complete] codon-table.11;S-Fe20_GL0145515 [gene] locus=scaffold115994_2:803:1216:+ [Lack 3'-end] codon-table.11	0	0	0	0	0	0	0	0	0	0	9.79113e+06	0	0	0	0	0	0	0	0	0	0	0	0	0	0	0	0	0	0	0	0	0
47316	IFGVDPK					3	0.0024	S-Fe12_GL0081069 [gene] locus=scaffold53906_2:31975:32964:- [Complete] codon-table.11	0	4.58856e+06	0	0	0	0	2.65158e+06	0	0	0	0	0	0	0	0	0	0	0	0	0	0	0	0	2.83906e+06	0	0	0	0	0	0	0	0
47317	IFGVLQR					11	0.0014	S-Fe18_GL0033276 [gene] locus=scaffold9813_4:2:2113:- [Lack 3'-end] codon-table.11	0	0	0	0	0	1.50946e+06	0	0	0	1.70192e+07	0	6.63876e+06	0	1.64694e+07	0	1.52608e+07	0	0	0	0	0	0	0	0	2.04405e+07	1.2221e+07	1.36609e+07	9.89743e+06	0	8.02169e+06	0	1.51366e+07
	IFGVLQR		0.9843	Asn->Asp substitution	Unknown	1	0.0006	S-Fe18_GL0033276 [gene] locus=scaffold9813_4:2:2113:- [Lack 3'-end] codon-table.11	0	0	0	0	0	1.50946e+06	0	0	0	0	0	0	0	0	0	0	0	0	0	0	0	0	0	0	0	0	0	0	0	0	0	0
47318	IFGYQGIYDELR					2	0	1A-dyr5-07_GL0050175 [gene] locus=scaffold48629_1:565:2415:- [Complete] codon-table.11	0	0	0	0	0	0	0	0	0	0	0	0	0	0	0	0	0	0	0	1.71215e+06	0	0	0	0	0	0	3.9211e+06	0	0	0	0	0
47319	IFHFGTLSMTHEGVCK					2	0	8-2_GL0129843 [gene] locus=scaffold7982_2:1614:2576:+ [Complete] codon-table.11	0	0	0	0	0	0	0	0	0	0	0	0	0	0	0	0	0	0	0	0	0	0	0	0	0	0	0	2.98903e+06	0	0	0	0
47320	IFHFGTLSMTHEGVR					3	0	S-Fe10_GL0010882 [gene] locus=scaffold21167_12:3137:4111:+ [Complete] codon-table.11	0	0	0	0	0	0	0	0	0	0	5.71881e+06	0	0	0	0	0	0	0	0	918589	0	0	0	0	0	105336	0	0	0	0	0	0
47321	IFHFGTLSSTHEGVR					2	0	G1-5A_GL0093179 [gene] locus=scaffold61419_12:2288:3244:- [Lack 5'-end] codon-table.11	0	0	0	0	0	0	0	0	0	0	0	2.03226e+06	0	0	0	3.683e+06	0	0	0	0	0	0	0	0	0	0	0	0	0	0	0	0
47322	IFHPELVQEECVYYK					1	0.0001	G1-1A_GL0042238 [gene] locus=scaffold29204_6:332:1471:+ [Complete] codon-table.11	0	0	0	0	0	0	0	0	0	0	0	0	0	0	0	0	0	0	0	0	0	0	0	0	0	0	0	0	0	0	0	5.95173e+06
47323	IFHPTLLEGYELK					3	0.0007	MH-6-2_GL0048998 [gene] locus=scaffold34344_9:4568:5704:- [Complete] codon-table.11	0	0	0	0	0	0	0	0	0	0	0	1.75264e+06	0	0	0	0	0	0	0	0	1.46695e+06	0	0	0	0	0	0	0	1.27736e+06	0	0	0
47324	IFHSLEQLEQLR					1	0.0009	1-1_GL0059258 [gene] locus=scaffold534_4:14963:16825:+ [Complete] codon-table.11	0	0	0	0	981160	0	0	0	0	0	0	0	0	0	0	0	0	0	0	0	0	0	0	0	0	0	0	0	0	0	0	0
47325	IFIDRLQGVGVISR					11	0	10_GL0051725 [gene] locus=scaffold33515_11:23068:24312:- [Complete] codon-table.11	0	0	0	0	0	0	0	0	0	4.15526e+06	0	0	0	0	0	0	0	0	0	656356	2.2608e+06	1.40406e+06	0	0	2.17985e+06	1.26531e+06	0	4.36237e+06	3.19763e+06	2.69206e+06	1.55865e+06	1.24039e+06
47326	IFIGGIADQLISEGLMDR					2	0	Group2-3A_GL0019283 [gene] locus=scaffold5628_6:2:343:- [Lack 3'-end] codon-table.11	0	0	0	0	0	0	0	0	0	0	3.00507e+06	0	0	0	0	0	0	0	0	0	0	0	0	0	6.30619e+06	0	0	0	0	0	0	0
47327	IFIGGLADK					1	0.0008	1A-dyr4-07_GL0036866 [gene] locus=scaffold15610_12:680:2305:+ [Complete] codon-table.11	0	0	0	0	0	0	0	0	0	0	0	0	0	0	0	3.40503e+07	0	0	0	0	0	0	0	0	0	0	0	0	0	0	0	0
47328	IFIGSVADYIIK					69	0.0001	1-2_GL0127206 [gene] locus=scaffold74324_1:3:404:- [Lack 3'-end] codon-table.11	0	0	0	0	0	0	0	0	8.31341e+06	1.48193e+07	8.86988e+06	13065351	1.45968e+07	6.5558e+06	1.51512e+07	1.45558e+07	3.79344e+06	1.16341e+07	2.27116e+06	4.03096e+06	8.82173e+06	1.74914e+07	910502	2.72723e+06	7.27184e+06	4.30912e+06	1.13816e+07	5.91329e+06	5.24485e+06	2.65596e+06	4.84473e+06	6.33026e+06
47329	IFILSSLEDNIPKER					2	0	S-Fe7_GL0174114 [gene] locus=scaffold27691_2:2:172:+ [Lack 5'-end] codon-table.11	0	0	0	0	0	0	0	0	0	0	0	0	0	0	0	0	0	0	0	0	0	0	0	2.32685e+06	0	0	0	0	0	0	0	1.79441e+06
47330	IFINKFPMGSLGDMR	15.9949@M8;15.9949@M14				2	0.0019	G1-1A_GL0079545 [gene] locus=scaffold62265_2:2676:4217:- [Complete] codon-table.11	0	0	0	0	0	0	0	0	0	0	0	9.47487e+06	0	0	0	0	0	0	0	0	0	0	0	0	0	0	0	0	0	0	0	0
	IFINKFPMGSLGDMR	15.9949@M8				2	0	G1-1A_GL0079545 [gene] locus=scaffold62265_2:2676:4217:- [Complete] codon-table.11	0	0	0	0	0	0	0	0	0	0	0	1.35039e+07	0	0	0	0	0	0	0	0	0	0	0	0	0	0	0	0	0	0	0	0
	IFINKFPMGSLGDMR	15.9949@M14				3	0	G1-1A_GL0079545 [gene] locus=scaffold62265_2:2676:4217:- [Complete] codon-table.11	0	0	0	0	0	0	0	0	0	0	0	1.09865e+07	0	0	0	0	0	0	0	0	0	0	0	0	0	0	0	0	0	0	0	0
	IFINKFPMGSLGDMR					13	0	G1-1A_GL0079545 [gene] locus=scaffold62265_2:2676:4217:- [Complete] codon-table.11	0	1211392	0	4.12903e+06	0	0	1.39425e+06	0	0	0	0	110202908	0	0	0	0	5.31366e+06	0	0	1.22816e+06	0	0	0	2.61111e+06	0	0	0	0	0	0	0	0
	IFINKFPMGSLGDMR		0.9843	Asn->Asp substitution	Unknown	2	0.0001	G1-1A_GL0079545 [gene] locus=scaffold62265_2:2676:4217:- [Complete] codon-table.11	0	0	0	0	0	0	0	0	0	0	0	0	0	0	0	0	0	0	0	0	0	0	0	0	0	0	0	0	0	0	0	0
	IFINKFPMGSLGDMR		43.0059	Ala->Asn substitution	Unknown	1	0.0001	G1-1A_GL0079545 [gene] locus=scaffold62265_2:2676:4217:- [Complete] codon-table.11	0	0	0	0	0	0	0	0	0	0	0	0	0	0	0	0	0	0	0	0	0	0	0	0	0	0	0	0	0	0	0	0
	IFINKFPMGSLGDMR		57.0216	Ala->Gln substitution	Unknown	1	0.0003	G1-1A_GL0079545 [gene] locus=scaffold62265_2:2676:4217:- [Complete] codon-table.11	0	0	0	0	0	0	0	0	0	0	0	26809	0	0	0	0	0	0	0	0	0	0	0	0	0	0	0	0	0	0	0	0
47331	IFINTGATPIIPEIEGIHEAK					4	0.0007	1-6_GL0032401 [gene] locus=scaffold576_3:3019:4341:- [Complete] codon-table.11	0	0	0	0	0	0	0	0	0	4.49963e+06	0	0	2.12056e+06	1.58419e+06	1.72352e+06	0	0	0	0	0	0	0	0	0	0	0	0	0	0	0	0	0
47332	IFINTGATPVLPPIPGLVDSR					27	0	1-2_GL0073064 [gene] locus=scaffold77410_1:386:1735:+ [Complete] codon-table.11	0	0	0	0	0	0	0	0	5.39029e+06	1.90199e+07	0	9.58141e+06	3.34604e+07	7.08486e+06	1.03504e+07	2.65481e+06	6.7723e+06	3.72672e+06	8.35851e+06	4.669e+06	3.8049e+06	8.63702e+06	0	0	5.96847e+06	1.19308e+07	1.25886e+07	1.30294e+07	5.4106e+06	1.20549e+06	0	8.24187e+06
47333	IFIPASLVSDIYEK		43.0059	Ala->Asn substitution	Unknown	1	0.0008	Group2-8A_GL0085078 [gene] locus=scaffold62590_2:293:1432:+ [Complete] codon-table.11	0	0	0	0	0	0	0	0	0	0	0	0	0	0	0	0	0	0	0	0	0	0	0	0	0	0	0	0	0	0	0	0
47334	IFIPASLVSDMYEK					3	0	35_GL0124701 [gene] locus=scaffold25911_21:1378:2451:+ [Complete] codon-table.11	0	0	0	0	0	0	0	0	1.49639e+06	0	1.79784e+06	0	0	0	0	0	0	0	0	0	0	0	0	0	0	0	2.37254e+06	0	0	0	0	0
47335	IFIPASLVSDMYEKDLSK					5	0	6-2_GL0032605 [gene] locus=scaffold11890_7:736:1845:- [Complete] codon-table.11	0	0	0	0	0	0	0	0	1.65303e+06	2.95161e+06	0	0	0	0	0	3.295e+06	0	0	0	0	0	0	0	0	0	0	0	0	0	2.07788e+06	0	0
47336	IFIPASLVSDSYEKDLTK					2	0	2-3_GL0070304 [gene] locus=scaffold20802_8:7558:8700:+ [Complete] codon-table.11	0	0	0	1.10638e+06	0	0	957688	0	0	0	0	0	0	0	0	0	0	0	0	0	0	0	0	0	0	0	0	0	0	0	0	0
	IFIPASLVSDSYEKDLTK		-14.0156	Leu/Ile->Val substitution	I1	1	0	2-3_GL0070304 [gene] locus=scaffold20802_8:7558:8700:+ [Complete] codon-table.11	0	0	0	0	0	0	0	0	0	0	0	0	0	0	0	0	0	0	0	0	0	0	0	0	0	0	0	0	0	0	0	0
47337	IFIPASLVSDTYEK					19	0	S-Fe18_GL0003175 [gene] locus=scaffold15945_4:3:800:+ [Lack both ends] codon-table.11	0	2.84993e+06	0	1.19523e+06	0	0	1.74705e+06	1.5261e+06	0	2.55902e+06	5.55414e+06	0	1.64686e+06	3.82158e+06	2.50762e+06	0	0	2.21694e+06	0	1.53711e+06	0	0	1.59012e+06	3.38213e+06	0	2.68542e+06	1.31653e+06	4.20295e+06	3.18889e+06	5.67667e+06	1.60718e+06	0
47338	IFIPASLVSDTYEKDLGK					6	0	S-Fe20_GL0109156 [gene] locus=scaffold3837_12:885:2000:+ [Complete] codon-table.11	0	0	0	0	0	0	0	0	0	0	0	0	0	2.0966e+06	0	0	0	2.41715e+06	0	1.77428e+06	0	0	0	0	0	3.2798e+06	3.8968e+06	0	0	6.0685e+06	0	0
47339	IFIPASLVSDTYEKDLNK					2	0	S-Fe8_GL0204682 [gene] locus=scaffold131569_5:17724:18863:+ [Complete] codon-table.11	0	1.09376e+06	0	0	0	0	473577	0	0	0	0	0	0	0	0	0	0	0	0	0	0	0	0	0	0	0	0	0	0	0	0	0
	IFIPASLVSDTYEKDLNK		-14.0156	Leu/Ile->Val substitution	I1	3	0	S-Fe8_GL0204682 [gene] locus=scaffold131569_5:17724:18863:+ [Complete] codon-table.11	0	0	0	0	0	0	0	0	0	0	0	0	0	0	0	0	684547	0	0	0	0	0	0	0	0	0	0	0	0	0	0	0
47340	IFIPASLVSDTYEKDLNKYAGQEIK					1	0	MC-6-2_GL0190640 [gene] locus=C1429656_1:3:749:- [Lack both ends] codon-table.11	0	2.86511e+06	0	0	0	0	0	0	0	0	0	0	0	0	0	0	0	0	0	0	0	0	0	0	0	0	0	0	0	0	0	0
47341	IFIPASLVSDTYEKDLSK					2	0	MC-0-1_GL0060133 [gene] locus=scaffold48558_3:2:895:- [Lack both ends] codon-table.11	0	641147	0	0	440911	0	0	0	0	0	0	0	0	0	0	0	0	0	0	0	0	0	0	0	0	0	0	0	0	0	0	0
47342	IFIPASLVSDTYEKDLTK					11	0	Group2-2A_GL0059806 [gene] locus=scaffold38433_1:72473:73627:+ [Complete] codon-table.11	0	822022	0	918282	1.0225e+06	0	0	691512	0	0	0	0	0	3.10553e+06	3.42773e+06	8.82969e+06	0	0	0	0	0	0	0	1.64539e+07	0	0	0	0	0	0	1.37288e+06	1.46849e+07
	IFIPASLVSDTYEKDLTK		57.0216	Ala->Gln substitution	Unknown	1	0.0002	Group2-2A_GL0059806 [gene] locus=scaffold38433_1:72473:73627:+ [Complete] codon-table.11	0	0	0	0	0	0	0	0	0	0	0	0	0	0	0	0	0	0	0	0	0	0	0	0	0	0	0	0	0	0	0	0
47343	IFIPASLVSDTYEKNLAK		-14.0156	Leu/Ile->Val substitution	I1	2	0	S-Fe18_GL0003175 [gene] locus=scaffold15945_4:3:800:+ [Lack both ends] codon-table.11	0	0	0	0	0	0	0	0	0	0	0	0	0	0	0	0	0	0	0	0	0	0	0	3.00813e+06	0	0	0	0	0	0	0	0
47344	IFIPASLVSDTYEKNLEK		-14.0156	Leu/Ile->Val substitution	I1	1	0	1-2_GL0002439	0	0	0	0	0	0	0	0	0	0	0	0	0	0	0	0	0	0	0	0	0	0	0	0	0	0	0	0	0	0	0	0
47345	IFIPASLVSDTYEKNLGK					1	0	S-Fe3_GL0161331 [gene] locus=scaffold51870_4:297:1382:+ [Complete] codon-table.11	0	0	0	0	0	0	0	0	0	0	3.55553e+06	0	0	0	0	0	0	0	0	0	0	0	0	0	0	0	0	0	0	0	0	0
47346	IFIPASLVSDVYEK					1	0	S-Fe12_GL0154823 [gene] locus=scaffold66906_3:1210:2169:- [Complete] codon-table.11	0	0	0	0	0	1.57555e+06	0	0	0	0	0	0	0	0	0	0	0	0	0	0	0	0	0	0	0	0	0	0	0	0	0	0
47347	IFIPASLVSDVYEKDLSK					1	0	Group2-8A_GL0066064 [gene] locus=scaffold45843_13:3:962:- [Lack 3'-end] codon-table.11	0	0	0	0	0	0	0	0	0	0	0	0	813986	0	0	0	0	0	0	0	0	0	0	0	0	0	0	0	0	0	0	0
47348	IFIPASLVSDVYEKDLTK					3	0	G1-1A_GL0026399 [gene] locus=scaffold16203_11:1367:2512:+ [Complete] codon-table.11	0	3.23371e+06	0	0	0	0	350583	294705	0	0	0	0	0	0	0	0	0	0	0	0	0	0	0	0	0	0	0	0	0	0	0	0
47349	IFIPASLVSDVYER					9	0.0001	1-1_GL0005588 [gene] locus=scaffold40068_1:99624:100778:- [Complete] codon-table.11	0	0	0	0	0	0	0	0	0	2.70731e+06	0	0	0	0	0	0	0	3.58152e+06	0	0	686769	0	0	0	0	3.43038e+06	0	6.98348e+06	0	0	0	0
47350	IFIPASLVSDVYERDLSK					1	0	1-1_GL0005588 [gene] locus=scaffold40068_1:99624:100778:- [Complete] codon-table.11	0	0	0	0	0	0	0	0	0	0	0	0	0	0	0	0	0	0	0	0	473350	0	0	0	0	0	0	0	0	0	0	0
47351	IFIPFEATK					2	0.0007	G1-3A_GL0080113 [gene] locus=scaffold50370_1:598:1506:+ [Complete] codon-table.11	0	0	0	0	0	0	0	690719	0	0	0	0	0	0	0	0	0	0	0	0	0	0	0	0	0	0	0	0	0	2.97547e+06	0	0
47352	IFIPVMAK					8	0.0009	20_GL0177954 [gene] locus=scaffold79677_2:2595:3752:+ [Complete] codon-table.11	0	0	0	0	0	0	0	0	0	0	0	0	2.19629e+06	0	3.2972e+06	0	0	7.04212e+06	4.09236e+06	0	0	3.599e+06	3.80925e+06	0	0	7.73319e+06	0	0	0	0	0	0
	IFIPVMAK		17.9559	Leu/Ile->Met substitution	Unknown	2	0.0113	20_GL0177954 [gene] locus=scaffold79677_2:2595:3752:+ [Complete] codon-table.11	0	0	0	0	0	0	0	0	0	0	0	0	0	0	4113.8	0	0	0	0	0	0	0	0	0	0	0	0	0	0	0	0	0
47353	IFIPYAPYTGE					13	0.0001	1-1_GL0082854 [gene] locus=scaffold5431_2:1531:2787:+ [Complete] codon-table.11	0	0	2.41611e+06	0	0	0	0	0	0	1.5526e+07	0	1.22139e+07	0	0	0	0	0	2.05858e+07	0	0	0	0	0	0	1.12064e+06	79663782	0	1.85063e+07	0	0	0	0
	IFIPYAPYTGE		16.0294	Pro->Leu/Ile substitution	P4	1	0.0086	1-1_GL0082854 [gene] locus=scaffold5431_2:1531:2787:+ [Complete] codon-table.11	0	0	0	0	0	0	0	0	0	0	0	0	0	0	0	0	0	0	0	0	3.15555e+06	0	0	0	0	0	0	0	0	0	0	0
	IFIPYAPYTGE		17.0273	replacement of proton with ammonium ion	Unknown	2	0.0001	1-1_GL0082854 [gene] locus=scaffold5431_2:1531:2787:+ [Complete] codon-table.11	0	0	2.41611e+06	0	0	0	0	0	0	0	0	0	0	0	0	0	0	2.05858e+07	0	0	0	0	0	0	0	0	0	0	0	0	0	0
47354	IFIQCAKPGMVIGK					1	0.0007	7-5_GL0083362 [gene] locus=scaffold87886_2:3:416:- [Lack 3'-end] codon-table.11	0	0	0	0	0	2.2695e+06	0	0	0	0	0	0	0	0	0	0	0	0	0	0	0	0	0	0	0	0	0	0	0	0	0	0
47355	IFIQCEYK					3	0.0008	Group2-3A_GL0036094 [gene] locus=scaffold14691_27:2137:4032:- [Complete] codon-table.11	0	0	0	0	0	0	0	0	24306385	0	0	0	0	0	0	0	8.64935e+06	0	0	0	0	0	0	0	1.23434e+07	0	0	0	0	0	0	0
47356	IFIQLTAMTGR					2	0.0008	2-7_GL0059373 [gene] locus=scaffold58065_1:2:676:+ [Lack both ends] codon-table.11	0	0	0	0	0	0	0	0	0	0	0	0	0	0	0	0	432360	0	0	0	0	0	0	0	1.34425e+06	0	0	0	0	0	0	0
47357	IFITNAGVADVFFVLAMTDKSQGTK	15.9949@M17				1	0	20_GL0046921 [gene] locus=scaffold75694_10:4732:5919:+ [Complete] codon-table.11	0	0	0	0	0	0	0	0	0	0	0	0	0	0	0	0	0	0	0	0	0	0	0	0	0	0	0	0	0	1.87685e+06	0	0
47358	IFITNAPK					12	0.0009	S-Fe5_GL0103454 [gene] locus=scaffold31440_7:512:2428:- [Complete] codon-table.11	0	8.18117e+06	0	0	0	6.20157e+06	0	0	0	0	1.22411e+07	0	1.2119e+07	6.98546e+06	3.38162e+07	0	0	0	0	0	0	5.64002e+06	1.3893e+07	2.10363e+07	0	0	0	0	1.11799e+07	0	1.18413e+07	20821920
47359	IFITNAPR					2	0.0007	3-5_GL0123685 [gene] locus=scaffold13621_1:52110:54026:- [Complete] codon-table.11	0	0	0	0	0	0	0	0	0	0	0	0	0	0	0	0	0	0	0	0	0	0	0	0	0	0	27779962	3.24513e+07	0	0	0	0
	IFITNAPR		-0.9962	Unknown		1	0.0074	3-5_GL0123685 [gene] locus=scaffold13621_1:52110:54026:- [Complete] codon-table.11	0	0	0	0	0	0	0	0	0	0	0	0	0	0	0	0	0	0	0	0	0	0	0	0	0	0	27779962	0	0	0	0	0
47360	IFIVEVMGHK					3	0.0008	S-Fe17_GL0118211 [gene] locus=scaffold22100_1:223:1296:+ [Complete] codon-table.11	0	0	0	0	0	0	0	1.05633e+06	0	0	0	0	0	0	0	0	0	0	0	0	0	0	0	0	0	0	0	0	868771	0	339092	0
47361	IFKAGELNSER					2	0.0013	10_GL0071677 [gene] locus=scaffold31742_13:2116:4014:- [Complete] codon-table.11	0	0	0	0	0	0	0	0	0	0	0	0	0	0	0	0	0	0	0	0	0	0	0	0	0	0	0	0	2.16165e+06	0	0	0
47362	IFKDELMGLAND					2	0.0008	S-Fe1_GL0029681 [gene] locus=scaffold1400_6:377:1621:- [Lack 5'-end] codon-table.11	0	7.90327e+06	0	0	0	0	0	9.21503e+06	0	0	0	0	0	0	0	0	0	0	0	0	0	0	0	0	0	0	0	0	0	0	0	0
47363	IFKEMLEKK					2	0.0013	S-Fe3_GL0212221 [gene] locus=scaffold8054_5:2:1144:+ [Lack both ends] codon-table.11	0	0	0	0	0	0	0	0	0	0	3.07071e+06	0	0	0	0	0	0	0	0	0	0	0	0	1.34734e+06	0	0	0	0	0	0	0	0
47364	IFKGDAGTK		43.0059	Ala->Asn substitution	Unknown	1	0.005	MC-6-1_GL0000738 [gene] locus=scaffold60_1:6727:9903:+ [Complete] codon-table.11	0	0	1.31372e+06	0	0	0	0	0	0	0	0	0	0	0	0	0	0	0	0	0	0	0	0	0	0	0	0	0	0	0	0	0
47365	IFKINTQGNTTITR					2	0	Group2-3A_GL0201486 [gene] locus=scaffold127268_1:5177:9238:- [Complete] codon-table.11	0	0	0	0	0	0	0	0	0	0	0	0	0	0	0	0	0	0	0	0	3.47823e+06	0	0	0	0	0	0	0	0	2.43001e+06	0	0
47366	IFKNDVPVSLQNK					3	0	1A-dyr2-07_GL0058017 [gene] locus=C551155_1:1036:3600:- [Complete] codon-table.11	0	0	0	0	0	0	0	0	0	0	0	7.9825e+06	0	0	0	0	0	0	0	0	0	0	0	0	0	0	0	6.14517e+06	0	0	0	0
47367	IFLAAATAANK		57.0216	Ala->Gln substitution	Unknown	4	0.0007	3-1_GL0002361	0	0	0	0	0	0	0	0	0	0	0	0	0	0	0	0	0	0	0	0	0	0	0	0	0	0	0	0	0	0	0	0
47368	IFLAIDKK					11	0.0012	S-Fe3_GL0103165 [gene] locus=scaffold49957_2:422:1186:+ [Lack 3'-end] codon-table.11	0	0	0	0	0	0	0	0	4.25034e+06	2.03248e+06	0	0	0	0	0	1.16447e+06	3.70082e+06	0	0	0	0	0	0	0	3.8123e+06	0	2.29949e+06	965825	0	0	0	2.60902e+06
47369	IFLAQFDTIK					23	0.0007	S-Fe8_GL0021438 [gene] locus=scaffold58463_5:786:1424:- [Complete] codon-table.11	0	485561	0	0	0	0	854801	0	2.45802e+06	1.61847e+06	0	1.41648e+06	1.73492e+06	3.02972e+06	3.52507e+06	3.02328e+06	1.44832e+06	0	0	1.06997e+06	1.81305e+06	2.73158e+06	0	2.98029e+06	2.21141e+06	4.79489e+06	1.71465e+06	1.59676e+06	3.62353e+06	0	4.56012e+06	3.51143e+06
	IFLAQFDTIK		-17.0263	Pyro-glu from Q	Unknown	1	0.0143	S-Fe8_GL0021438 [gene] locus=scaffold58463_5:786:1424:- [Complete] codon-table.11	0	0	0	0	0	0	0	0	0	0	0	0	0	0	0	0	0	0	0	0	0	0	0	0	0	0	0	0	0	0	0	0
	IFLAQFDTIK		-0.9962	Unknown		1	0.0064	S-Fe8_GL0021438 [gene] locus=scaffold58463_5:786:1424:- [Complete] codon-table.11	0	0	0	0	0	0	0	0	0	0	0	0	0	0	0	0	0	0	0	0	0	0	0	0	0	0	0	726376	0	0	0	0
47370	IFLAQFDTIKK					21	0.0007	S-Fe8_GL0021438 [gene] locus=scaffold58463_5:786:1424:- [Complete] codon-table.11	0	0	0	0	0	0	1.11522e+06	870588	2.15884e+06	0	0	0	7.08989e+06	0	3.12986e+06	3.45909e+06	915805	0	0	0	2.67684e+06	3.2202e+06	0	3.35393e+06	0	3.54197e+06	1.14819e+06	1.25307e+06	4.39304e+06	0	4.09186e+06	4.65344e+06
47371	IFLDIHLTPYFPAK					27	0	S-Fe10_GL0155030 [gene] locus=scaffold5680_5:5833:7212:+ [Complete] codon-table.11	0	0	0	0	0	0	0	0	3.60096e+06	0	0	1.44104e+07	1.41588e+06	1.37654e+06	0	6.33466e+06	0	0	0	1.46251e+06	1.89963e+06	0	0	849703	0	1.99989e+06	0	4.65399e+06	1.50195e+06	0	0	0
	IFLDIHLTPYFPAK		57.0216	Ala->Gln substitution	Unknown	2	0	S-Fe10_GL0155030 [gene] locus=scaffold5680_5:5833:7212:+ [Complete] codon-table.11	0	0	0	0	0	0	0	0	0	0	0	0	0	0	0	0	0	0	0	0	0	0	0	0	0	0	0	0	0	0	0	0
47372	IFLMDVK					3	0.0011	S-Fe20_GL0185564 [gene] locus=scaffold2679_9:2944:3831:- [Complete] codon-table.11	0	0	0	0	0	0	0	0	0	0	0	0	0	0	0	0	0	0	0	0	0	0	0	0	0	1.28247e+06	0	1.65819e+06	0	1.42124e+06	0	0
47373	IFLVDTPVVGNDIR					5	0.0008	4-2_GL0096084 [gene] locus=scaffold25465_4:3:1478:+ [Lack both ends] codon-table.11	0	950024	0	0	4.63836e+06	2.03938e+06	0	2.41476e+06	0	0	0	0	0	0	0	0	0	0	0	0	0	0	0	1.8999e+06	0	0	0	0	0	0	0	0
47374	IFLVLQR					2	0.002	S-Fe20_GL0097242 [gene] locus=scaffold65223_2:29:2464:- [Complete] codon-table.11	0	0	0	0	0	0	0	0	0	0	2.55831e+06	0	0	0	0	0	0	0	0	1.07372e+06	0	0	0	0	0	0	0	0	0	0	0	0
47375	IFMDTCVR					2	0.0008	16_GL0103502 [gene] locus=scaffold5499_2:1469:3130:+ [Complete] codon-table.11	0	0	0	0	0	0	0	0	0	0	0	0	0	0	0	0	5.688e+06	0	0	0	7.2141e+06	0	0	0	0	0	0	0	0	0	0	0
47376	IFMNDQTSLPIR					4	0.0001	6-7_GL0048166 [gene] locus=scaffold57505_1:1409:2590:- [Complete] codon-table.11	0	0	0	0	0	0	0	0	0	0	0	0	0	0	5.90263e+06	0	0	0	0	0	0	0	4.11163e+06	2.42019e+06	0	0	0	0	3.7146e+06	0	0	0
47377	IFMTTATGTSK					2	0.0001	7-7_GL0072258 [gene] locus=scaffold35973_1:2:874:+ [Lack both ends] codon-table.11	0	0	2.1269e+06	0	0	0	2.72427e+06	0	0	0	0	0	0	0	0	0	0	0	0	0	0	0	0	0	0	0	0	0	0	0	0	0
47378	IFNALRPVYAVDYIQLAVENIK		-43.0057	Asn->Ala substitution	Unknown	1	0.005	MC-6-2_GL0137866 [gene] locus=scaffold111351_1:2:931:- [Lack both ends] codon-table.11	0	0	0	0	0	0	0	0	0	0	0	0	0	0	0	0	0	0	0	0	0	0	0	0	0	0	0	0	0	0	0	0
	IFNALRPVYAVDYIQLAVENIK		15.9949	Oxidation or Hydroxylation	Unknown	1	0.0001	MC-6-2_GL0137866 [gene] locus=scaffold111351_1:2:931:- [Lack both ends] codon-table.11	0	0	0	0	0	0	0	0	0	0	0	0	0	0	0	0	0	0	0	0	0	0	0	0	0	0	0	0	0	0	0	0
	IFNALRPVYAVDYIQLAVENIK		16.979	Unknown		2	0.0007	MC-6-2_GL0137866 [gene] locus=scaffold111351_1:2:931:- [Lack both ends] codon-table.11	0	0	0	0	0	0	0	0	0	0	0	0	0	0	0	84848.4	0	0	0	0	0	0	0	0	0	0	0	0	0	0	0	0
47379	IFNENELFCR					3	0.0008	10_GL0080022 [gene] locus=scaffold46106_1:7521:9701:+ [Complete] codon-table.11	0	0	0	0	0	0	0	0	0	0	0	0	5.43414e+06	0	0	0	0	0	0	1.24512e+06	3.3944e+06	0	0	0	0	0	0	0	0	0	0	0
	IFNENELFCR		0.9843	Asn->Asp substitution	Unknown	2	0.0002	10_GL0080022 [gene] locus=scaffold46106_1:7521:9701:+ [Complete] codon-table.11	0	0	0	0	0	0	0	0	0	0	0	0	0	0	0	0	0	0	0	0	0	0	0	0	0	5.88031e+06	0	5.17631e+06	0	0	0	0
47380	IFNFGKPEVK					1	0.0015	3-5_GL0093862 [gene] locus=scaffold18566_4:126:2024:- [Complete] codon-table.11	0	0	0	0	0	0	474414	0	0	0	0	0	0	0	0	0	0	0	0	0	0	0	0	0	0	0	0	0	0	0	0	0
47381	IFNGTSLAYMNLSQFPTYNALAK	15.9949@M10	-15.0113	Lys->Leu/Ile substitution	Unknown	1	0.0001	S-Fe1_GL0014666 [gene] locus=C1088802_1:3529:6579:- [Lack 5'-end] codon-table.11	0	0	0	0	0	0	0	0	0	0	0	0	0	0	0	0	0	0	0	0	0	0	0	0	0	0	0	0	0	0	0	0
	IFNGTSLAYMNLSQFPTYNALAK		0.9843	Asn->Asp substitution	N3	1	0	S-Fe1_GL0014666 [gene] locus=C1088802_1:3529:6579:- [Lack 5'-end] codon-table.11	0	0	0	0	0	0	0	0	0	0	0	0	0	0	0	0	0	0	0	0	0	0	0	0	0	0	0	0	0	0	0	0
47382	IFNIENPEKFLDVIK					1	0	1-1_GL0140432 [gene] locus=scaffold58082_1:442:714:- [Complete] codon-table.11	0	0	0	0	0	0	0	0	0	0	0	0	0	0	0	0	0	0	0	0	0	0	0	0	0	0	0	0	722398	0	0	0
47383	IFNKDVPEEYR					1	0.0009	S-Fe3_GL0100815 [gene] locus=scaffold71741_5:3:845:- [Lack both ends] codon-table.11	0	0	0	0	0	0	0	0	0	0	0	0	0	0	0	0	0	0	0	0	0	0	0	0	2.67146e+06	0	0	0	0	0	0	0
47384	IFNLLCSK					1	0.0009	S-Fe3_GL0219029 [gene] locus=scaffold33639_5:2:1795:+ [Lack both ends] codon-table.11	0	0	0	0	0	0	0	0	0	0	0	0	0	0	0	0	737788	0	0	0	0	0	0	0	0	0	0	0	0	0	0	0
47385	IFNLLGEAVDNKPTPETK					2	0	2-3_GL0027414 [gene] locus=scaffold9812_13:1014:2417:+ [Complete] codon-table.11	0	1.46824e+06	0	0	0	826910	0	0	0	0	0	0	0	0	0	0	0	0	0	0	0	0	0	0	0	0	0	0	0	0	0	0
47386	IFNPEIQNK					7	0.0007	S-Fe3_GL0042429 [gene] locus=scaffold24893_9:2:991:+ [Lack both ends] codon-table.11	0	0	0	0	0	0	0	0	0	0	0	0	3.42203e+06	0	0	3.64171e+06	0	0	0	0	0	0	0	16496775	0	0	1.86996e+07	0	3.267e+06	0	0	2.04222e+07
47387	IFNPEIQSK					9	0.0007	S-Fe2_GL0123943 [gene] locus=scaffold75001_4:8998:10785:- [Complete] codon-table.11	0	0	0	0	0	0	0	0	2.61048e+07	14763040	5.12842e+06	0	0	1.79911e+07	0	0	0	0	0	0	0	0	6.14968e+06	0	1.95877e+07	0	3.20193e+06	0	0	7.47925e+06	3.79338e+06	0
47388	IFNPTDFNASDIVSTFK					2	0	10_GL0044111 [gene] locus=scaffold25442_3:55666:57795:+ [Complete] codon-table.11	0	0	0	0	0	0	0	0	0	0	0	0	1.97567e+06	0	0	0	0	0	0	0	0	0	0	0	0	0	0	0	0	0	4.49793e+06	0
47389	IFNPTDFNASDIVSTFKK					8	0	10_GL0044111 [gene] locus=scaffold25442_3:55666:57795:+ [Complete] codon-table.11	0	0	0	0	0	0	0	298631	0	0	0	1.97622e+06	1.94036e+06	0	0	0	0	0	596280	0	1.37652e+06	0	1.45388e+06	0	0	0	0	1.52591e+06	0	0	0	856925
47390	IFNPTKVEGTCDR					1	0	10_GL0000643 [gene] locus=scaffold52554_7:192:851:- [Complete] codon-table.11	0	0	0	0	0	0	0	0	0	0	0	0	0	0	5.35021e+06	0	0	0	0	0	0	0	0	0	0	0	0	0	0	0	0	0
47391	IFNPTKVEGTCDVCGSHDLYQR					1	0	1-6_GL0047063 [gene] locus=scaffold576_19:3034:3681:- [Complete] codon-table.11	0	0	0	0	0	0	0	0	4.4641e+06	0	0	0	0	0	0	0	0	0	0	0	0	0	0	0	0	0	0	0	0	0	0	0
47392	IFNSAVMPYEGK					2	0.0001	MC-6-2_GL0183036 [gene] locus=scaffold132992_1:101978:103096:+ [Complete] codon-table.11	0	3.18105e+06	0	4.36023e+06	0	0	0	0	0	0	0	0	0	0	0	0	0	0	0	0	0	0	0	0	0	0	0	0	0	0	0	0
47393	IFNTYGPYMAENDGR					3	0.0007	S-Fe18_GL0039188 [gene] locus=scaffold17338_11:1384:2325:+ [Complete] codon-table.11	0	0	0	0	0	0	0	0	0	0	0	0	0	0	3.14826e+06	8.68823e+06	0	0	0	0	0	0	0	0	0	0	0	0	0	0	2.21392e+06	0
47394	IFNVADKTDSYITGEVYAGTK					7	0	S-Fe16_GL0031240 [gene] locus=scaffold43543_2:2:2182:- [Lack both ends] codon-table.11	0	0	0	0	0	0	0	0	0	0	0	0	0	0	0	0	0	0	0	0	0	1.49673e+07	1.25951e+07	0	0	0	0	0	0	4.45541e+07	0	0
	IFNVADKTDSYITGEVYAGTK		-1.9792	Thr->Val substitution	T20	1	0.0006	S-Fe16_GL0031240 [gene] locus=scaffold43543_2:2:2182:- [Lack both ends] codon-table.11	0	0	0	0	0	0	0	0	0	0	0	0	0	0	0	0	0	0	0	0	0	0	0	0	0	0	0	0	0	5.56169e+06	0	0
	IFNVADKTDSYITGEVYAGTK		-0.9962	Unknown		1	0	S-Fe16_GL0031240 [gene] locus=scaffold43543_2:2:2182:- [Lack both ends] codon-table.11	0	0	0	0	0	0	0	0	0	0	0	0	0	0	0	0	0	0	0	0	0	0	0	0	0	0	0	0	0	1.44458e+07	0	0
47395	IFNVLGAPIDNKPAPENVEYLPIHR					1	0	MC-6-2_GL0088334 [gene] locus=scaffold65257_3:484:969:+ [Lack 3'-end] codon-table.11	0	971921	0	0	0	0	0	0	0	0	0	0	0	0	0	0	0	0	0	0	0	0	0	0	0	0	0	0	0	0	0	0
47396	IFNVLGDPIDNQPAPTVEK					7	0	6-5_GL0016265 [gene] locus=scaffold47250_6:557:1333:+ [Lack 3'-end] codon-table.11	0	0	0	0	0	0	0	0	3846358	0	2.9958e+06	0	0	0	0	1.70595e+06	0	0	0	0	0	0	2.07889e+06	0	0	0	0	0	0	4.01068e+06	0	0
47397	IFNVLGEAIDNK					1	0.0008	S-Fe3_GL0051291 [gene] locus=scaffold7901_3:2:748:- [Lack 3'-end] codon-table.11	0	0	0	0	0	0	0	0	1.20161e+06	0	0	0	0	0	0	0	0	0	0	0	0	0	0	0	0	0	0	0	0	0	0	0
47398	IFNVLGEAIDNKEQPKVDTYLPIHR		-59.0374	Unknown		2	0.0008	8-1_GL0041072 [gene] locus=scaffold50205_2:475:1866:+ [Complete] codon-table.11	0	0	0	0	0	0	0	0	0	0	0	0	0	0	0	0	0	0	0	0	0	0	0	0	0	0	0	0	0	0	0	0
47399	IFNVLGEAIDNKEQPVVEK					1	0.0008	S-Fe3_GL0051291 [gene] locus=scaffold7901_3:2:748:- [Lack 3'-end] codon-table.11	0	0	0	0	0	1.44006e+06	0	0	0	0	0	0	0	0	0	0	0	0	0	0	0	0	0	0	0	0	0	0	0	0	0	0
47400	IFNVLGEAVDER					3	0	10_GL0024254 [gene] locus=scaffold25442_6:49788:51209:- [Complete] codon-table.11	0	0	0	0	0	0	0	0	0	0	0	0	0	0	0	0	0	0	0	0	4.05896e+06	0	0	0	0	0	0	6.17082e+06	0	0	3.89637e+06	0
47401	IFNVLGQPIDNIEAPK					1	0	S-Fe8_GL0223597 [gene] locus=scaffold135788_1:15386:16789:+ [Complete] codon-table.11	0	935949	0	0	0	0	0	0	0	0	0	0	0	0	0	0	0	0	0	0	0	0	0	0	0	0	0	0	0	0	0	0
47402	IFNVLGQPIDNIEAPTDVFYEPIHRPAPK					5	0	G1-5A_GL0038139 [gene] locus=scaffold20864_3:23246:24649:- [Complete] codon-table.11	0	0	0	0	0	0	4.46182e+06	0	0	0	0	0	0	2.35772e+06	0	0	0	0	0	0	1.32503e+06	0	0	0	0	0	0	0	7.28035e+06	832565	0	0
47403	IFNVLGQPIDNIPAPTEVTYEPIHR		-0.9962	Unknown		2	0	5-1_GL0034953 [gene] locus=scaffold25620_3:5290:6693:+ [Complete] codon-table.11	0	0	0	7.55098e+06	0	0	5.18526e+06	0	0	0	0	0	0	0	0	0	0	0	0	0	0	0	0	0	0	0	0	0	0	0	0	0
47404	IFNVLGQPIDNKPAPEGVGYEPIHR					5	0	1-1_GL0124400 [gene] locus=scaffold55890_4:5243:6640:- [Complete] codon-table.11	0	0	0	0	2.33384e+06	0	0	0	0	7.97387e+06	5.41555e+06	6.27765e+06	0	0	0	0	0	3.93252e+06	0	0	0	0	0	0	0	0	0	0	0	0	0	0
47405	IFNVNWFR					25	0.0008	S-Fe20_GL0063491 [gene] locus=scaffold45922_9:686:2449:+ [Complete] codon-table.11	0	944144	0	968809	745203	0	0	591492	609573	3.68258e+06	6.51051e+06	0	2.71325e+06	2.2879e+06	4.32725e+06	3.86633e+06	0	940055	0	819366	1.83666e+06	2.2112e+06	0	2.51419e+06	616578	3.74587e+06	3.27359e+06	0	1.67354e+06	1.9532e+06	2.83774e+06	4.63673e+06
47406	IFNVPVDIVTR					18	0.0007	S-Fe20_GL0108409 [gene] locus=scaffold92831_1:2:1147:+ [Lack 5'-end] codon-table.11	0	1.61128e+06	0	1.7034e+06	3.7534e+06	1.93718e+06	0	2.35172e+06	0	0	4.07516e+07	0	0	0	0	0	1.05818e+07	0	21344715	1.24397e+07	4.1223e+06	0	0	0	17757264	1.56768e+07	1.03875e+07	0	3.08532e+06	0	0	0
	IFNVPVDIVTR		14.0157	Val->Leu/Ile substitution	V4	1	0.0083	S-Fe20_GL0108409 [gene] locus=scaffold92831_1:2:1147:+ [Lack 5'-end] codon-table.11	0	0	0	0	0	0	0	0	0	0	0	0	0	0	0	0	0	0	0	0	0	0	0	0	0	0	0	0	0	0	0	0
47407	IFNVPVEIVTR					2	0.0001	8-2_GL0065181 [gene] locus=scaffold92408_1:3889:5310:+ [Complete] codon-table.11	0	0	0	1.52854e+06	0	0	0	970439	0	0	0	0	0	0	0	0	0	0	0	0	0	0	0	0	0	0	0	0	0	0	0	0
	IFNVPVEIVTR		0.9475	Lys->Glu substitution	Unknown	1	0.0083	8-2_GL0065181 [gene] locus=scaffold92408_1:3889:5310:+ [Complete] codon-table.11	0	0	0	0	0	0	0	970439	0	0	0	0	0	0	0	0	0	0	0	0	0	0	0	0	0	0	0	0	0	0	0	0
47408	IFNVTGDPIDNK					1	0.0023	G1-6A_GL0047151 [gene] locus=scaffold24173_2:1:1266:- [Lack 3'-end] codon-table.11	0	0	0	0	0	0	0	0	0	1.6353e+06	0	0	0	0	0	0	0	0	0	0	0	0	0	0	0	0	0	0	0	0	0	0
47409	IFNVTGDPIDNKEAPK					1	0	G1-6A_GL0047151 [gene] locus=scaffold24173_2:1:1266:- [Lack 3'-end] codon-table.11	0	0	0	0	0	0	0	0	0	0	0	2.3542e+06	0	0	0	0	0	0	0	0	0	0	0	0	0	0	0	0	0	0	0	0
47410	IFNYGMSEVK					2	0.0008	Group2-7A_GL0130436 [gene] locus=scaffold79741_2:162:1115:+ [Lack 3'-end] codon-table.11	0	0	0	0	0	0	0	0	0	0	0	0	0	0	3757706	0	0	0	0	0	0	0	1.80948e+06	0	0	0	0	0	0	0	0	0
47411	IFPAIDILK					8	0.0021	S-Fe20_GL0137905 [gene] locus=scaffold108683_4:181:1278:+ [Lack 3'-end] codon-table.11	0	261850	0	0	0	315359	361454	0	1.15367e+06	0	0	0	0	1.1214e+06	0	0	0	0	0	0	0	298065	771170	0	0	0	0	311217	0	0	0	0
47412	IFPDKPITK					3	0.0017	S-Fe10_GL0072607 [gene] locus=scaffold1233_1:36360:36791:+ [Complete] codon-table.11	0	1.23885e+06	0	1.71942e+06	0	1.70868e+06	0	0	0	0	0	0	0	0	0	0	0	0	0	0	0	0	0	0	0	0	0	0	0	0	0	0
47413	IFPDKPVTK					2	0.0013	S-Fe20_GL0134236 [gene] locus=scaffold69802_2:2771:3193:+ [Complete] codon-table.11	0	1.69272e+06	0	0	0	0	1.11023e+06	0	0	0	0	0	0	0	0	0	0	0	0	0	0	0	0	0	0	0	0	0	0	0	0	0
47414	IFPDKPVTSKPAETR					1	0.0009	Group2-3A_GL0074574 [gene] locus=scaffold37047_7:403:729:- [Lack 5'-end] codon-table.11	0	0	0	0	0	0	0	0	0	0	0	0	0	0	0	0	0	0	0	0	0	0	0	0	0	0	0	0	0	0	0	3.57734e+06
47415	IFPDKPVTTKPAETR					15	0	S-Fe12_GL0092613 [gene] locus=scaffold40445_8:1679:2116:+ [Complete] codon-table.11	0	0	0	0	0	0	0	0	0	0	0	0	2.18973e+06	5.84783e+06	3.45656e+06	1.70453e+07	0	0	0	0	0	4.98007e+06	0	1.28889e+07	0	0	0	0	0	2.93873e+06	3.58567e+06	1.1484e+07
47416	IFPEVPSIGCIGMSYDTK	15.9949@M13				1	0.0014	S-Fe3_GL0165343 [gene] locus=scaffold5501_10:555:923:+ [Lack 3'-end] codon-table.11	0	0	0	0	0	0	0	0	1.63006e+06	0	0	0	0	0	0	0	0	0	0	0	0	0	0	0	0	0	0	0	0	0	0	0
	IFPEVPSIGCIGMSYDTK					2	0	S-Fe3_GL0165343 [gene] locus=scaffold5501_10:555:923:+ [Lack 3'-end] codon-table.11	0	0	0	0	0	0	0	0	1.677e+06	0	0	0	0	0	0	0	2.7423e+06	0	0	0	0	0	0	0	0	0	0	0	0	0	0	0
47417	IFPGDVLGAK					1	0.0016	S-Fe3_GL0096643 [gene] locus=scaffold73462_3:1:690:+ [Lack 5'-end] codon-table.11	877437	0	0	0	0	0	0	0	0	0	0	0	0	0	0	0	0	0	0	0	0	0	0	0	0	0	0	0	0	0	0	0
47418	IFPGNIVGPAAISSFK					4	0	S-Fe3_GL0117531 [gene] locus=scaffold28842_7:510:1160:- [Complete] codon-table.11	0	0	0	0	0	0	0	0	0	0	0	0	0	1.98973e+06	0	0	0	0	0	0	0	0	0	0	0	1.85916e+06	0	0	0	0	1.66142e+06	1.63949e+06
47419	IFPIESPAIDSIEVNK					4	0	G1-3A_GL0079478 [gene] locus=scaffold49840_6:3:377:+ [Lack 5'-end] codon-table.11	0	0	0	0	0	0	0	0	0	0	0	4.31476e+06	0	0	0	1.33885e+06	0	0	0	0	0	0	0	1.17653e+06	0	0	0	0	0	0	0	1.34881e+06
	IFPIESPAIDSIEVNK		-128.095	Loss of C-terminal K from Heavy Chain of MAb	Unknown	1	0.0003	G1-3A_GL0079478 [gene] locus=scaffold49840_6:3:377:+ [Lack 5'-end] codon-table.11	0	0	0	0	0	0	0	0	0	0	0	0	0	0	0	0	0	0	0	0	0	0	0	0	0	0	0	0	0	0	0	0
47420	IFPIESPAIDSIEVNKVGK					13	0	G1-3A_GL0079478 [gene] locus=scaffold49840_6:3:377:+ [Lack 5'-end] codon-table.11	0	0	0	0	0	1.90796e+06	2.24118e+06	0	0	0	0	4.99331e+06	2.2355e+06	3.13678e+06	0	8.61704e+06	0	0	0	2.40279e+06	0	2.61424e+06	0	4.58429e+06	0	0	2.54074e+06	0	0	0	4.35736e+06	6.17138e+06
47421	IFPIESPAIDSITVNK					8	0	2A-dyr16-07_GL0057324 [gene] locus=scaffold22705_8:3:377:+ [Lack 5'-end] codon-table.11	5.38264e+06	0	0	1.33229e+06	0	1.71359e+06	1.2415e+06	0	958009	0	0	8.86928e+06	0	0	0	0	0	0	0	0	2.15851e+06	0	0	0	0	0	0	1.90403e+06	0	0	0	0
47422	IFPIESPAIDSITVNKVGK					23	0	2A-dyr16-07_GL0057324 [gene] locus=scaffold22705_8:3:377:+ [Lack 5'-end] codon-table.11	0	1.13327e+06	0	0	0	2.53428e+06	1.78979e+06	0	0	1.89587e+06	0	1.30502e+07	5.109e+06	2.27804e+06	0	1.66779e+06	1.88146e+06	0	0	1.45634e+06	4.00448e+06	0	1.10342e+06	1.30472e+06	3.11593e+06	2.59578e+06	2.06473e+06	7.39294e+06	2.65831e+06	2.59491e+06	2.43491e+06	0
47423	IFPIESPFIESITVNKVGK					4	0	S-Fe1_GL0091682 [gene] locus=scaffold80922_1:14818:15165:- [Complete] codon-table.11	0	0	0	1.0277e+06	520540	0	1.9986e+06	0	0	0	0	0	0	0	0	0	0	0	0	0	0	0	0	0	0	0	0	677075	0	0	0	0
47424	IFPILTVNAGTTYTWSR					7	0	S-Fe1_GL0081863 [gene] locus=scaffold40284_1:94524:97799:- [Complete] codon-table.11	0	0	0	0	0	0	0	0	1.37309e+06	1.79702e+06	2.59796e+06	0	0	0	0	0	0	0	0	0	0	1.85982e+06	0	0	2.79598e+06	0	618676	0	0	0	0	0
47425	IFPLEDLKPQNQSAFEIGADLR					3	0	1A-dyr3-06_GL0035210 [gene] locus=scaffold4187_17:1799:4675:+ [Complete] codon-table.11	0	0	0	0	0	0	0	0	0	0	0	0	0	0	0	3.43121e+06	0	0	0	0	0	0	0	970377	0	0	0	0	0	0	0	2.32015e+06
47426	IFPLESPFIESITVNKLGK					5	0	10_GL0018125 [gene] locus=scaffold49165_2:300:662:- [Complete] codon-table.11	0	0	0	0	0	0	0	0	0	0	0	0	0	0	433299	401057	0	0	0	0	0	6.21755e+06	0	0	0	0	0	0	0	5.55842e+06	2.5413e+06	0
47427	IFPTGYGEVNEK					35	0.0001	1-2_GL0050961 [gene] locus=scaffold24013_1:6333:7766:+ [Complete] codon-table.11	0	0	0	0	0	0	0	0	1.43213e+07	6.90256e+06	1.17989e+07	20368551	1.77395e+07	16301292	1.82733e+07	14021942	4.93793e+06	3.21832e+06	5.53054e+06	4.94811e+06	3.70027e+06	6.04409e+06	8.18988e+06	3.38746e+06	0	7.86358e+06	6.87822e+06	5.77729e+06	6.6051e+06	6.40101e+06	4.27667e+06	5.38949e+06
47428	IFPVHTPR					34	0.0008	1-6_GL0043021 [gene] locus=scaffold72412_2:448:831:+ [Complete] codon-table.11	0	0	0	0	0	0	0	0	8.14827e+06	1.21273e+07	8.63279e+06	10968845	5.13415e+06	8.33855e+06	7.53926e+06	4.88235e+06	4.92482e+06	0	2.49425e+06	3.1449e+06	4.02365e+06	5.07367e+06	3.00352e+06	1.24152e+06	3.76623e+06	6.67904e+06	4.58327e+06	0	3.43474e+06	1.40956e+06	3.44827e+06	0
47429	IFPVQKAEDGLFLFR		-12.0361	Leu/Ile->Thr substitution	Unknown	1	0.0001	Group2-3A_GL0121796 [gene] locus=scaffold69670_3:2:520:- [Lack both ends] codon-table.11	0	0	0	0	0	0	0	0	0	0	0	0	0	0	0	0	0	0	0	0	0	0	0	0	0	0	0	0	0	0	0	0
47430	IFQAGTVSQGLK					2	0.0007	MH-6-5_GL0079530 [gene] locus=scaffold48140_2:2:835:- [Lack 3'-end] codon-table.11	0	0	0	0	0	0	0	0	0	0	0	0	0	0	0	0	0	0	1.16642e+06	0	0	0	0	0	0	0	3.43931e+06	0	0	0	0	0
47431	IFQALAIAR					5	0.0008	S-Fe10_GL0018074 [gene] locus=scaffold65547_1:14238:15446:+ [Complete] codon-table.11	0	0	0	0	0	0	0	0	0	0	0	0	0	0	0	0	0	0	602423	0	0	2.85787e+06	0	2.27942e+06	0	0	0	0	0	0	1.7463e+06	3.28805e+06
47432	IFQGLAIAR					2	0.0009	MC-6-2_GL0173065 [gene] locus=scaffold131676_1:1617:2825:- [Complete] codon-table.11	0	0	0	0	0	0	0	0	0	0	0	4.82447e+06	0	0	0	0	0	0	0	0	0	0	0	0	0	0	0	0	0	0	2.04416e+06	0
47433	IFQISDFHLR					28	0.0007	S-Fe20_GL0105538 [gene] locus=scaffold1178_19:240:1115:- [Complete] codon-table.11	0	774830	0	660415	1.72203e+06	0	822359	1.41477e+06	0	1.34865e+06	2.5879e+07	2.89402e+06	3.04266e+06	2.37272e+06	1.77896e+06	2.52803e+06	0	2.12551e+06	0	1.38287e+07	1.67282e+06	581983	0	0	3.29552e+06	2.8407e+06	2.29973e+06	2.55435e+06	507575	958514	0	1.59849e+06
47434	IFQISDFHLRGDGK					4	0	S-Fe20_GL0105538 [gene] locus=scaffold1178_19:240:1115:- [Complete] codon-table.11	0	0	0	0	0	0	0	0	0	0	6.69692e+06	969634	0	0	0	0	0	0	0	1.73579e+06	0	0	0	0	0	0	0	0	0	0	0	0
47435	IFQLLEQVGIPNPK					3	0	1-7_GL0053188 [gene] locus=scaffold3807_1:3:1031:+ [Lack 5'-end] codon-table.11	0	0	0	0	0	0	0	0	0	0	0	0	0	1.5792e+06	0	1.66956e+06	0	0	0	0	0	931581	0	0	0	0	0	0	0	0	0	0
47436	IFQNEIQEK					1	0.0012	G1-1A_GL0010688 [gene] locus=scaffold5164_8:1374:3191:+ [Complete] codon-table.11	0	0	1.80659e+06	0	0	0	0	0	0	0	0	0	0	0	0	0	0	0	0	0	0	0	0	0	0	0	0	0	0	0	0	0
47437	IFQNVSQLDVTDYR					1	0	8-1_GL0055818 [gene] locus=scaffold31961_3:440:1144:+ [Complete] codon-table.11	0	0	0	0	0	0	0	0	4.74905e+06	0	0	0	0	0	0	0	0	0	0	0	0	0	0	0	0	0	0	0	0	0	0	0
47438	IFQSLDQLEK					5	0.0008	2-6_GL0046903 [gene] locus=scaffold22743_4:6323:8224:+ [Complete] codon-table.11	0	0	0	0	0	0	0	0	0	0	0	0	0	1.55799e+07	0	1.90493e+07	0	0	0	0	0	5.43372e+06	6.25117e+06	0	0	0	0	0	0	0	0	1.14482e+07
	IFQSLDQLEK		0.9843	Asn->Asp substitution	Unknown	1	0.0002	2-6_GL0046903 [gene] locus=scaffold22743_4:6323:8224:+ [Complete] codon-table.11	0	0	0	0	0	0	0	0	0	0	0	0	0	0	0	0	0	0	0	0	0	0	0	0	0	0	0	0	0	1.14944e+07	0	0
47439	IFQYGDALAIVCADSEAHAR					1	0	19_GL0042280 [gene] locus=scaffold8095_2:2:829:+ [Lack both ends] codon-table.11	0	0	0	0	0	0	0	0	0	0	0	0	0	0	0	0	0	0	0	0	1.61263e+06	0	0	0	0	0	0	0	0	0	0	0
47440	IFRDELMGLAND					2	0.0009	S-Fe20_GL0163587 [gene] locus=scaffold51603_1:18015:19571:- [Complete] codon-table.11	0	3.76455e+06	0	0	4.01141e+06	0	0	0	0	0	0	0	0	0	0	0	0	0	0	0	0	0	0	0	0	0	0	0	0	0	0	0
47441	IFRDELMGLK					1	0.0011	5-8_GL0041764 [gene] locus=scaffold69609_4:20:1516:- [Lack 5'-end] codon-table.11	0	0	0	0	0	0	0	0	0	0	0	0	0	0	1.73043e+06	0	0	0	0	0	0	0	0	0	0	0	0	0	0	0	0	0
47442	IFRDMTICR					1	0.0024	23_GL0062059 [gene] locus=scaffold50856_1:7425:9905:+ [Complete] codon-table.11	0	0	0	0	0	0	0	0	0	0	2.19024e+06	0	0	0	0	0	0	0	0	0	0	0	0	0	0	0	0	0	0	0	0	0
47443	IFRPAAWNAFGMDK					4	0.0007	S-Fe10_GL0037570 [gene] locus=scaffold40035_1:1407:3182:+ [Complete] codon-table.11	0	0	0	0	0	0	0	0	0	0	5.78998e+06	1.44894e+06	0	0	0	0	0	0	0	0	0	0	0	0	2.24613e+06	0	1.58324e+06	0	0	0	0	0
47444	IFRPAAWNAFGMDKEGADYR					1	0	S-Fe10_GL0037570 [gene] locus=scaffold40035_1:1407:3182:+ [Complete] codon-table.11	0	0	0	0	964288	0	0	0	0	0	0	0	0	0	0	0	0	0	0	0	0	0	0	0	0	0	0	0	0	0	0	0
47445	IFSALAHANVNVK					1	0.0008	S-Fe11_GL0059968 [gene] locus=scaffold27933_1:1203:2552:- [Complete] codon-table.11	0	0	0	0	0	0	0	0	0	0	0	0	0	0	0	0	0	0	0	0	0	0	0	1.72149e+06	0	0	0	0	0	0	0	0
47446	IFSAQVWEPENPYR					2	0	10_GL0041571 [gene] locus=scaffold65484_1:39410:41437:+ [Complete] codon-table.11	0	0	0	0	0	0	0	0	0	0	0	0	0	0	0	0	0	0	0	0	2.55302e+06	0	0	0	0	0	0	0	0	0	1.55268e+06	0
47447	IFSASISHSVNGGAPETVNSLFK		0.9843	Asn->Asp substitution	N11	3	0.0001	10_GL0055807 [gene] locus=scaffold25442_8:13645:16047:+ [Complete] codon-table.11	0	0	0	0	0	0	0	0	0	0	0	0	0	0	0	0	0	0	0	0	0	0	0	0	0	0	0	0	0	0	0	0
47448	IFSEAVKDAK					58	0.0007	S-Fe3_GL0219278 [gene] locus=scaffold36736_12:1921:3081:- [Lack 5'-end] codon-table.11	0	2.30603e+06	0	0	0	2.8238e+06	7.38895e+06	0	6.05359e+07	4.01184e+07	57410276	0	1.63694e+07	81483653	28537897	57346945	7.22235e+07	8.30919e+06	1.9619e+06	0	1.18606e+06	3.21167e+07	4.30923e+07	66571488	58696554	4.5945e+06	1.37005e+07	2.0269e+07	3.27768e+06	3.22739e+07	1.58785e+07	3.75053e+07
	IFSEAVKDAK		-15.995	Ser->Ala substitution	S3	1	0.0061	S-Fe3_GL0219278 [gene] locus=scaffold36736_12:1921:3081:- [Lack 5'-end] codon-table.11	0	0	0	0	0	0	0	0	0	0	0	0	0	0	0	0	0	0	0	0	587263	0	0	0	0	0	0	0	0	0	0	0
	IFSEAVKDAK		43.0059	Ala->Asn substitution	Unknown	1	0.0007	S-Fe3_GL0219278 [gene] locus=scaffold36736_12:1921:3081:- [Lack 5'-end] codon-table.11	0	0	0	0	0	0	0	0	0	0	0	0	0	0	0	0	0	0	0	0	0	0	0	0	0	0	0	0	0	0	0	0
	IFSEAVKDAK		57.0216	Ala->Gln substitution	Unknown	2	0.0006	S-Fe3_GL0219278 [gene] locus=scaffold36736_12:1921:3081:- [Lack 5'-end] codon-table.11	0	0	0	0	0	0	0	0	17703.5	0	0	0	0	0	0	0	0	0	0	0	0	0	0	0	0	0	0	0	0	0	0	0
47449	IFSEDIFFNK					7	0.0001	S-Fe1_GL0138890 [gene] locus=scaffold40826_3:120753:123026:- [Complete] codon-table.11	0	0	0	0	0	0	904652	0	2.45297e+06	5.24016e+06	0	0	0	0	3.63632e+06	0	1.62844e+06	667415	0	1.60389e+06	0	0	0	0	0	0	0	0	0	0	0	0
47450	IFSEQMYGDILASYNK	15.9949@M6				1	0.0008	Group2-1A_GL0096106 [gene] locus=scaffold71946_5:7629:10709:- [Complete] codon-table.11	0	0	0	0	0	0	0	0	0	0	0	0	0	0	0	0	0	0	0	0	0	963622	0	0	0	0	0	0	0	0	0	0
	IFSEQMYGDILASYNK					12	0	Group2-1A_GL0096106 [gene] locus=scaffold71946_5:7629:10709:- [Complete] codon-table.11	0	0	0	0	0	0	0	0	0	0	0	0	0	2.22552e+06	1.43949e+06	2.28285e+06	0	0	0	0	0	9.67574e+06	0	942750	0	0	2.06542e+06	0	0	7.2757e+06	1.59479e+06	3.38854e+06
	IFSEQMYGDILASYNK		-0.9962	Unknown		1	0	Group2-1A_GL0096106 [gene] locus=scaffold71946_5:7629:10709:- [Complete] codon-table.11	0	0	0	0	0	0	0	0	0	0	0	0	0	0	0	0	0	0	0	0	0	9.67574e+06	0	0	0	0	0	0	0	0	0	0
	IFSEQMYGDILASYNK		57.0216	Ala->Gln substitution	Unknown	5	0.0001	Group2-1A_GL0096106 [gene] locus=scaffold71946_5:7629:10709:- [Complete] codon-table.11	0	0	0	0	0	0	0	0	0	0	0	0	0	0	0	0	0	0	0	0	0	0	0	0	0	0	0	0	0	0	0	0
47451	IFSFESRPTAR					2	0.0018	37_GL0048321 [gene] locus=scaffold2257_1:1:1761:+ [Lack 5'-end] codon-table.11	0	0	0	0	0	0	0	0	0	0	0	0	0	0	0	4.10332e+06	0	0	0	0	0	0	0	0	0	0	0	0	0	0	0	4.51773e+06
47452	IFSFGTGAEQK					2	0.0008	10_GL0029373 [gene] locus=scaffold23251_3:2189:2611:+ [Complete] codon-table.11;20_GL0101119 [gene] locus=scaffold7822_1:3:1241:+ [Lack 5'-end] codon-table.11	0	0	0	0	0	0	0	0	0	0	0	0	0	0	0	0	5.09694e+06	0	0	0	0	0	0	0	0	0	0	0	0	0	0	0
47453	IFSGEIEDGKTVSSLLAYAAK					3	0	Group2-3A_GL0080283 [gene] locus=scaffold41420_3:1942:2679:- [Lack 5'-end] codon-table.11	0	0	0	0	0	0	0	0	0	0	0	0	0	0	0	0	2.72247e+06	7.27555e+06	0	1.97376e+06	0	0	0	0	0	0	0	0	0	0	0	0
47454	IFSGEIEDSK					2	0.0007	S-Fe3_GL0048514 [gene] locus=scaffold10679_3:3:593:+ [Lack 5'-end] codon-table.11	0	0	0	0	0	0	0	0	0	0	0	0	0	0	0	0	4.15668e+06	0	0	0	0	0	0	0	4.43435e+06	0	0	0	0	0	0	0
47455	IFSGEIEDSKTVAALLAYDTK					4	0	S-Fe3_GL0048514 [gene] locus=scaffold10679_3:3:593:+ [Lack 5'-end] codon-table.11	0	0	0	0	0	0	0	0	1.81352e+06	0	1.47766e+06	0	0	0	0	0	4.61045e+06	0	0	0	0	0	0	0	0	0	0	0	0	0	0	0
47456	IFSGIVFSPADPELK					1	0	S-Fe12_GL0085813 [gene] locus=scaffold38011_1:333:938:- [Complete] codon-table.11	0	0	0	0	0	0	0	0	0	0	0	0	3.58058e+06	0	0	0	0	0	0	0	0	0	0	0	0	0	0	0	0	0	0	0
47457	IFSGNANPVLAER					2	0	5-8_GL0034928 [gene] locus=scaffold16777_6:96:1055:- [Complete] codon-table.11	0	0	0	0	0	0	0	0	0	0	0	0	0	0	1.03771e+07	0	0	0	0	0	0	0	0	0	0	0	0	0	0	2.49526e+06	0	0
47458	IFSGVAQVISR					4	0.0002	17_GL0073669 [gene] locus=scaffold32672_4:4818:6647:+ [Complete] codon-table.11	0	0	0	0	0	0	0	0	0	0	0	0	3.5319e+06	0	0	0	0	2.60885e+06	0	0	2.54403e+06	0	0	0	0	2.51229e+06	0	0	0	0	0	0
47459	IFSIASALEEGYSIER					1	0.0008	MH-6-2_GL0096254 [gene] locus=scaffold76050_1:1646:4867:+ [Complete] codon-table.11	0	0	0	0	0	0	0	0	0	0	0	0	0	0	0	0	0	0	0	0	0	0	0	0	0	0	0	0	1.19265e+06	0	0	0
47460	IFSLDGGIYDRCINSK					1	0.0008	8-2_GL0073487 [gene] locus=scaffold59034_4:1:1923:+ [Lack 5'-end] codon-table.11	0	0	0	0	0	0	0	0	0	0	0	0	0	0	0	0	0	0	0	0	0	0	0	0	0	0	0	0	0	0	780813	0
47461	IFSLLANVADVK					8	0	S-Fe1_GL0128832 [gene] locus=scaffold69657_12:23:1315:- [Complete] codon-table.11	0	0	0	0	0	0	0	0	0	2.29377e+06	0	0	0	0	0	0	0	478122	0	1.39037e+06	0	0	0	1.28302e+07	0	0	3.09712e+06	0	1.5926e+06	0	0	4.42813e+06
	IFSLLANVADVK		0.9475	Lys->Glu substitution	Unknown	1	0.0002	S-Fe1_GL0128832 [gene] locus=scaffold69657_12:23:1315:- [Complete] codon-table.11	0	0	0	0	0	0	0	0	0	0	0	0	0	0	0	0	0	0	0	1.39037e+06	0	0	0	0	0	0	0	0	0	0	0	0
47462	IFSLNANRPLAQEIADR					1	0	7-3_GL0078994 [gene] locus=scaffold39154_4:1816:2790:- [Complete] codon-table.11	0	0	0	0	0	0	2.87512e+06	0	0	0	0	0	0	0	0	0	0	0	0	0	0	0	0	0	0	0	0	0	0	0	0	0
47463	IFSLPEVITNLK					14	0.0001	Group2-3A_GL0157916 [gene] locus=scaffold100178_6:2:1195:- [Lack both ends] codon-table.11	1.71728e+06	1.19366e+06	0	1.60503e+06	0	0	0	2.39791e+06	0	0	1.07492e+06	0	0	0	2.16005e+06	0	0	1.45893e+06	2.8932e+06	0	3.22225e+06	4.48975e+06	0	0	0	6.30272e+06	0	0	5.40373e+06	1.36144e+07	3.60358e+06	0
47464	IFSLYSPDDSYDETFLSNYSK		14.0157	Val->Leu/Ile substitution	Unknown	7	0	MC-6-3_GL0072477	0	0	0	0	0	0	0	0	0	0	0	0	0	0	0	0	0	0	0	0	0	0	0	0	0	0	0	0	0	0	0	0
47465	IFSPASTK					3	0.0022	1-2_GL0048536 [gene] locus=scaffold3512_3:549:1982:- [Complete] codon-table.11	0	0	0	0	0	0	0	0	0	0	0	6.04493e+06	0	0	0	3.51156e+06	0	0	0	1.91364e+06	0	0	0	0	0	0	0	0	0	0	0	0
47466	IFSPIFVYCVPK					1	0.0008	G1-1A_GL0085989 [gene] locus=scaffold68700_1:104528:105946:+ [Complete] codon-table.11	0	0	0	895902	0	0	0	0	0	0	0	0	0	0	0	0	0	0	0	0	0	0	0	0	0	0	0	0	0	0	0	0
47467	IFSPIVLTGYVPDLLK					3	0	S-Fe12_GL0059241 [gene] locus=scaffold11043_3:1:966:+ [Lack 5'-end] codon-table.11	0	0	0	0	0	0	0	0	0	0	0	0	4.17653e+06	0	0	0	0	0	0	0	0	0	0	0	0	2.20062e+06	0	0	0	2.08873e+06	0	0
47468	IFSPLAPLTVK					6	0.0007	S-Fe1_GL0010349 [gene] locus=scaffold1021_1:21241:23925:- [Complete] codon-table.11	0	0	0	0	0	0	0	0	1.23582e+06	0	0	0	0	0	0	0	915803	0	1.28635e+06	0	0	1.52142e+06	0	0	3.46275e+06	0	0	1.60443e+06	0	0	0	0
47469	IFSPLAPLTVKR					2	0.0008	S-Fe1_GL0010349 [gene] locus=scaffold1021_1:21241:23925:- [Complete] codon-table.11	0	0	0	0	0	0	0	0	0	0	0	0	0	0	0	0	0	0	303134	0	0	0	0	0	0	0	0	661873	0	0	0	0
47470	IFSPLAPR					6	0.0008	54_GL0129740 [gene] locus=scaffold24560_8:1494:4166:- [Complete] codon-table.11	0	0	0	1.33288e+06	0	0	0	0	0	0	0	0	0	0	0	0	0	0	1.18908e+06	0	0	4.43407e+06	2.51751e+06	0	0	0	0	0	0	5.83483e+06	2.31978e+06	0
47471	IFSRDEEKQDR					2	0	1-1_GL0050306 [gene] locus=scaffold70463_2:3800:4831:+ [Complete] codon-table.11	0	0	0	0	0	0	0	0	0	0	0	0	0	0	0	0	0	0	0	0	0	0	0	0	1.21365e+06	0	0	0	0	0	0	0
47472	IFSSLAHAHINVK					1	0.0009	MH-6-5_GL0017990 [gene] locus=scaffold9423_7:706:2025:+ [Complete] codon-table.11	0	0	0	0	0	0	0	0	0	0	2.28573e+06	0	0	0	0	0	0	0	0	0	0	0	0	0	0	0	0	0	0	0	0	0
47473	IFSVPVGDAVMGR		14.0157	Val->Leu/Ile substitution	V10	9	0.0051	13_GL0032173 [gene] locus=scaffold10502_6:1050:2558:+ [Complete] codon-table.11	0	0	0	0	0	0	0	0	0	0	0	0	0	0	0	0	0	144497	0	0	0	0	0	0	0	0	0	486147	0	0	0	0
47474	IFSVSVLLPDKAGELVR					1	0.0008	S-Fe10_GL0090438 [gene] locus=scaffold18668_3:2532:3752:- [Complete] codon-table.11	0	0	0	0	0	0	0	0	520991	0	0	0	0	0	0	0	0	0	0	0	0	0	0	0	0	0	0	0	0	0	0	0
47475	IFSVSVLLPDKPGELVR					26	0	S-Fe1_GL0107938 [gene] locus=C983017_1:1:624:+ [Lack both ends] codon-table.11	0	0	0	0	0	0	0	0	2.85162e+06	2.56958e+06	7571893	0	0	0	705480	1.02993e+06	1.02125e+07	615987	0	1.88632e+06	0	0	0	2.77909e+06	7.70687e+06	1.01386e+06	1.72381e+06	2.16252e+06	718110	0	0	2.28851e+06
47476	IFTANPSFK					2	0.0011	S-Fe3_GL0072590 [gene] locus=scaffold34056_31:834:4112:+ [Complete] codon-table.11	0	0	0	0	0	0	0	0	0	0	0	0	0	1.30734e+07	0	0	0	0	0	0	0	3.81183e+06	0	0	0	0	0	0	0	0	0	0
47477	IFTANPSFKK					3	0.0008	S-Fe3_GL0072590 [gene] locus=scaffold34056_31:834:4112:+ [Complete] codon-table.11	0	0	0	0	0	0	0	0	2.56629e+06	0	0	0	0	0	0	0	2.0846e+06	0	0	0	0	0	0	0	2.50313e+06	0	0	0	0	0	0	0
47478	IFTCFDVKEK		-14.0156	Leu/Ile->Val substitution	I1	1	0.0008	6-7_GL0033712	0	0	0	0	0	0	0	0	0	0	0	0	0	0	0	0	0	0	0	0	0	0	0	0	0	0	0	0	0	0	0	0
47479	IFTDDRQGLLMEITK					1	0.0008	MH-6-5_GL0135150 [gene] locus=scaffold91630_2:2:1810:+ [Lack 5'-end] codon-table.11	0	0	0	0	0	0	0	0	0	0	2.31672e+06	0	0	0	0	0	0	0	0	0	0	0	0	0	0	0	0	0	0	0	0	0
47480	IFTDKEEALAVIEK					2	0	MC-0-1_GL0055359 [gene] locus=scaffold44267_4:851:1804:- [Complete] codon-table.11	0	0	0	0	681747	0	0	0	0	0	0	0	0	0	1.8086e+06	0	0	0	0	0	0	0	0	0	0	0	0	0	0	0	0	0
47481	IFTDKEEALNVIEK					3	0	MC-6-1_GL0050305 [gene] locus=scaffold30275_2:3:1007:- [Lack both ends] codon-table.11	0	0	0	0	0	0	0	0	0	0	0	0	0	0	0	1.66593e+06	0	0	0	0	0	0	0	6430318	0	0	0	0	0	0	0	3.82795e+06
47482	IFTDNKIPFIIEK					4	0.0001	11_GL0120912 [gene] locus=scaffold102472_1:19909:23319:- [Complete] codon-table.11	0	0	0	0	0	0	0	0	0	0	0	0	0	3.05442e+06	0	0	0	0	0	0	0	7.20226e+07	0	0	0	0	0	0	0	0	0	0
	IFTDNKIPFIIEK		57.0216	Ala->Gln substitution	Unknown	1	0.0008	11_GL0120912 [gene] locus=scaffold102472_1:19909:23319:- [Complete] codon-table.11	0	0	0	0	0	0	0	0	0	0	0	0	0	0	0	0	0	0	0	0	0	0	0	0	0	0	0	0	0	0	0	0
47483	IFTEGKLDVK					1	0.0008	S-Fe20_GL0158713 [gene] locus=scaffold29649_4:150:1268:- [Lack 5'-end] codon-table.11	0	0	0	0	0	0	0	0	0	0	2.45642e+06	0	0	0	0	0	0	0	0	0	0	0	0	0	0	0	0	0	0	0	0	0
47484	IFTEYHK					1	0.0014	G1-7A_GL0111791 [gene] locus=scaffold80394_1:3:746:+ [Lack both ends] codon-table.11	0	0	0	0	0	0	0	0	0	0	0	8.61086e+06	0	0	0	0	0	0	0	0	0	0	0	0	0	0	0	0	0	0	0	0
47485	IFTFKVPWVDDK					1	0.0015	MH-6-2_GL0047714 [gene] locus=scaffold33348_4:339:1676:- [Complete] codon-table.11	0	0	0	0	0	0	0	0	0	0	0	564844	0	0	0	0	0	0	0	0	0	0	0	0	0	0	0	0	0	0	0	0
47486	IFTFKVPWVDDKGK					1	0.0008	MH-6-2_GL0047714 [gene] locus=scaffold33348_4:339:1676:- [Complete] codon-table.11	0	0	0	0	0	0	0	0	0	0	0	718532	0	0	0	0	0	0	0	0	0	0	0	0	0	0	0	0	0	0	0	0
47487	IFTHYPEGVGEVAAFMK					1	0	4-8_GL0115907 [gene] locus=scaffold36198_10:5548:7401:+ [Lack 3'-end] codon-table.11	0	0	0	0	0	0	0	0	0	0	0	0	0	0	0	0	0	0	0	773633	0	0	0	0	0	0	0	0	0	0	0	0
47488	IFTIGIVDDVTNLSLDSGAPLVTTPEGTINCK					4	0	MH-6-5_GL0059241 [gene] locus=scaffold34898_4:2:709:+ [Lack both ends] codon-table.11	0	0	0	0	0	0	0	0	1.18894e+07	0	0	0	0	0	0	0	1.15524e+07	0	0	0	0	0	0	0	1.57738e+07	0	0	0	0	0	0	0
47489	IFTIIGR					14	0.001	S-Fe12_GL0137749 [gene] locus=scaffold27243_14:1:693:+ [Lack 5'-end] codon-table.11	0	1.60883e+06	0	0	0	0	0	728625	0	0	4.84413e+06	6.13993e+06	2.16558e+06	1.55011e+06	0	7.77801e+06	0	1.52623e+06	0	0	0	0	0	1.137e+06	0	3.69825e+06	4.53899e+06	5.49964e+06	2.08456e+06	0	0	3.11994e+06
47490	IFTIPGLGGEFIR					3	0.0008	Group2-8A_GL0106077 [gene] locus=scaffold83705_2:320:982:- [Lack 5'-end] codon-table.11	0	0	0	0	0	0	0	0	0	0	1.23441e+07	0	0	0	0	0	0	0	0	0	0	0	0	0	9.75839e+06	0	0	0	0	0	0	0
47491	IFTIPGLGR					15	0.0007	S-Fe3_GL0211130 [gene] locus=scaffold1205_29:845:1762:- [Complete] codon-table.11	0	0	0	0	0	0	0	0	4.22422e+06	0	4.03992e+06	0	0	5.09967e+06	2.45951e+06	5527856	4.20643e+06	0	0	0	0	3.06865e+06	672217	0	5.43134e+06	0	1.20437e+06	0	0	3.34398e+06	0	3.48396e+06
47492	IFTKENIDSCIHFAGLK		-100.064	Unknown		1	0.005	31_GL0048071	0	0	0	0	0	0	0	0	0	0	0	0	0	0	0	0	0	0	0	0	0	0	0	0	0	0	0	0	0	0	0	0
47493	IFTLSPGENEWKEAGTLPVPYAYGASAGIR					1	0.0008	10_GL0058328 [gene] locus=scaffold24158_6:34727:35710:- [Complete] codon-table.11	0	0	0	0	0	0	0	0	0	1.16207e+06	0	0	0	0	0	0	0	0	0	0	0	0	0	0	0	0	0	0	0	0	0	0
47494	IFTNASSGTTYNSK					1	0	G1-3A_GL0101517 [gene] locus=scaffold68083_7:3717:4358:- [Complete] codon-table.11	0	0	0	0	0	0	0	0	0	0	0	0	1.60073e+06	0	0	0	0	0	0	0	0	0	0	0	0	0	0	0	0	0	0	0
47495	IFTPQNGSFTSGYDR					1	0.0008	26_GL0039270 [gene] locus=scaffold8928_12:19818:21515:+ [Complete] codon-table.11	0	0	755547	0	0	0	0	0	0	0	0	0	0	0	0	0	0	0	0	0	0	0	0	0	0	0	0	0	0	0	0	0
47496	IFTPTESTEVDKAELQR					1	0	1_GL0041208 [gene] locus=scaffold32863_8:3947:9682:+ [Complete] codon-table.11	0	0	0	0	0	0	0	0	0	0	0	0	0	0	0	0	0	0	0	0	0	0	4.48111e+06	0	0	0	0	0	0	0	0	0
47497	IFTQLVGQLIK					20	0.0001	S-Fe12_GL0196467 [gene] locus=scaffold50200_2:3931:7467:+ [Complete] codon-table.11	0	0	0	0	0	1.58419e+06	0	0	0	1.63535e+06	1.52481e+06	1.13563e+07	0	806664	1.73247e+06	5.37723e+06	2.06096e+06	804664	1.36134e+06	0	3.24575e+06	1.12708e+06	812721	1.54519e+06	3.48164e+06	6.7118e+06	1.46009e+06	0	2.08924e+06	0	1.2443e+06	0
47498	IFTQVQNVNK					2	0.0008	8-2_GL0086462 [gene] locus=scaffold45266_11:694:2157:- [Complete] codon-table.11	0	5.04845e+06	5.64712e+06	0	0	0	0	0	0	0	0	0	0	0	0	0	0	0	0	0	0	0	0	0	0	0	0	0	0	0	0	0
47499	IFTSEEELLDTVEK					27	0	3B-dyr36-06_GL0029928 [gene] locus=scaffold6103_15:72:572:- [Lack 5'-end] codon-table.11	0	0	0	0	0	0	0	0	0	5.66025e+06	2.58309e+07	3.72079e+06	0	1.93996e+07	0	0	0	2.44019e+07	5.03234e+06	1.51613e+07	0	0	0	0	0	53235270	4.51102e+07	77874390	0	0	0	0
	IFTSEEELLDTVEK		57.0216	Ala->Gln substitution	Unknown	2	0.0001	3B-dyr36-06_GL0029928 [gene] locus=scaffold6103_15:72:572:- [Lack 5'-end] codon-table.11	0	0	0	0	0	0	0	0	0	0	0	0	0	0	0	0	0	0	0	0	0	0	0	0	0	0	0	300245	0	0	0	0
47500	IFTSEEEVIDVVER					1	0	MH-6-5_GL0056938 [gene] locus=scaffold33257_5:24:1010:- [Lack 5'-end] codon-table.11	0	0	0	0	0	0	0	0	0	0	3.88738e+06	0	0	0	0	0	0	0	0	0	0	0	0	0	0	0	0	0	0	0	0	0
47501	IFTTEEELLDTVEK					12	0	S-Fe7_GL0247586 [gene] locus=scaffold7237_3:19100:20050:+ [Complete] codon-table.11	0	0	0	0	0	0	2.33127e+06	971133	0	0	0	0	0	0	0	0	0	0	0	0	3.87153e+06	0	0	0	0	0	2.86539e+06	0	0	1.24267e+08	0	2.3631e+06
	IFTTEEELLDTVEK		-14.0156	Leu/Ile->Val substitution	I1	3	0.0001	S-Fe7_GL0247586 [gene] locus=scaffold7237_3:19100:20050:+ [Complete] codon-table.11	0	0	0	0	0	0	0	0	0	0	0	0	0	0	0	0	0	0	0	0	0	0	0	0	0	0	0	0	0	0	0	0
	IFTTEEELLDTVEK		57.0216	Ala->Gln substitution	Unknown	1	0	S-Fe7_GL0247586 [gene] locus=scaffold7237_3:19100:20050:+ [Complete] codon-table.11	0	0	0	0	0	0	0	0	0	0	0	0	0	0	0	0	0	0	0	0	0	0	0	0	0	0	0	0	0	0	0	0
47502	IFTTEEEMLDTVEK					1	0	1-2_GL0011740 [gene] locus=scaffold48212_6:5119:6069:+ [Complete] codon-table.11	0	0	0	0	0	0	0	0	0	0	0	0	0	0	0	0	0	0	0	0	0	0	0	0	0	0	0	0	0	0	0	6.70751e+06
47503	IFTTEEEVIDVVER					4	0	20_GL0025654 [gene] locus=scaffold29653_20:1800:4400:+ [Complete] codon-table.11	0	0	0	0	0	0	0	0	0	0	0	0	0	0	2.86806e+06	0	0	0	0	0	0	0	0	1.49423e+06	0	0	0	0	0	0	1.50076e+06	0
47504	IFTTLQSK					2	0.0008	10_GL0094817 [gene] locus=scaffold55366_2:1784:4891:+ [Complete] codon-table.11	0	0	0	0	0	0	0	0	0	0	0	0	0	0	0	0	0	0	0	0	1.46253e+06	0	0	0	0	0	0	1.59981e+06	0	0	0	0
47505	IFTTPVGPYFK					4	0.0008	S-Fe12_GL0059711 [gene] locus=scaffold18202_9:3409:4431:- [Complete] codon-table.11	0	0	1.41704e+06	0	0	2.35877e+06	0	0	0	0	0	0	0	0	0	0	0	0	2.13372e+06	0	0	0	0	0	0	0	0	0	0	0	0	0
47506	IFTTPVGPYFQGGVKPLTIR					7	0	1A-dyr4-07_GL0038864 [gene] locus=scaffold67160_1:11363:12397:- [Complete] codon-table.11	0	0	0	0	0	0	0	0	0	0	0	0	7.8726e+06	0	6.40791e+06	0	0	0	0	0	2.02414e+06	0	1.31841e+06	4.30343e+06	0	0	0	0	5.69908e+06	0	0	7.00677e+06
47507	IFTTPVGPYFTGGAKPLTIK					1	0	6-2_GL0092874 [gene] locus=scaffold26524_16:3942:4967:+ [Complete] codon-table.11	0	4.97809e+06	0	0	0	0	0	0	0	0	0	0	0	0	0	0	0	0	0	0	0	0	0	0	0	0	0	0	0	0	0	0
47508	IFTTQSSTADTFGK					1	0	G1-1A_GL0030545 [gene] locus=scaffold19239_2:27198:29093:+ [Complete] codon-table.11	1.67243e+06	0	0	0	0	0	0	0	0	0	0	0	0	0	0	0	0	0	0	0	0	0	0	0	0	0	0	0	0	0	0	0
47509	IFTTSMEVPEVLFR	15.9949@M6				1	0.0001	Group2-3A_GL0148038 [gene] locus=scaffold91736_19:181:1620:+ [Complete] codon-table.11	0	0	0	0	0	0	0	0	0	0	0	0	0	0	0	0	0	0	1.58256e+06	0	0	0	0	0	0	0	0	0	0	0	0	0
	IFTTSMEVPEVLFR					11	0.0001	Group2-3A_GL0148038 [gene] locus=scaffold91736_19:181:1620:+ [Complete] codon-table.11	0	0	0	2.01757e+06	0	0	0	5.6434e+06	0	1.89636e+06	0	2.73763e+06	0	2.15205e+06	0	0	0	0	1.07642e+06	0	0	0	0	0	0	0	1.49283e+06	0	0	5.11189e+06	0	2.27409e+06
	IFTTSMEVPEVLFR		57.0216	Ala->Gln substitution	Unknown	1	0.0002	Group2-3A_GL0148038 [gene] locus=scaffold91736_19:181:1620:+ [Complete] codon-table.11	0	0	0	0	0	0	0	0	0	0	0	0	0	0	0	0	0	0	0	0	0	0	0	0	0	0	0	0	0	0	0	0
47510	IFTVDEVKR					1	0.001	MH-6-4_GL0066431 [gene] locus=scaffold33985_1:1:810:+ [Lack both ends] codon-table.11	0	875161	0	0	0	0	0	0	0	0	0	0	0	0	0	0	0	0	0	0	0	0	0	0	0	0	0	0	0	0	0	0
47511	IFTVTGDAVSDPR					11	0.0001	G1-5A_GL0207403 [gene] locus=C1575808_1:1:567:- [Lack both ends] codon-table.11	0	0	0	0	4074733	0	0	0	0	0	0	0	31880574	0	25178627	1.07107e+07	0	0	0	0	0	9.67843e+06	1.67636e+07	16554922	0	0	0	0	0	0	9.20556e+06	9.42256e+06
47512	IFTVVLSPASWR					1	0.0009	S-Fe11_GL0020571 [gene] locus=scaffold76354_1:18858:19280:- [Complete] codon-table.11	0	0	0	0	0	0	0	0	0	0	0	0	0	0	0	0	0	0	0	0	0	0	0	0	0	0	0	0	0	0	0	1.10258e+06
47513	IFVDGGATLKR					1	0.0008	Group2-2A_GL0057806 [gene] locus=scaffold36883_2:642:1052:+ [Complete] codon-table.11	0	0	0	0	0	0	0	0	0	0	0	0	0	0	0	0	0	0	0	0	0	0	0	0	0	0	0	0	0	0	1.26592e+06	0
47514	IFVEDGDGIR					1	0.0008	S-Fe3_GL0122722 [gene] locus=scaffold14602_12:2:658:+ [Lack 5'-end] codon-table.11	0	0	0	0	0	0	0	0	0	0	0	0	0	0	0	0	0	0	0	0	0	0	0	2.79788e+06	0	0	0	0	0	0	0	0
47515	IFVEDGEGIR					8	0.0007	S-Fe20_GL0063822 [gene] locus=scaffold41494_1:2:811:+ [Lack 5'-end] codon-table.11	0	0	0	0	0	0	0	0	0	3.58153e+07	3.2051e+07	0	1.52017e+07	0	0	0	0	0	0	0	0	8.68901e+06	0	3.57265e+07	0	0	0	17084112	1.0918e+07	7.58768e+06	0	0
47516	IFVEEGEGIR					2	0.001	S-Fe1_GL0096808 [gene] locus=scaffold73124_2:1:729:+ [Lack 5'-end] codon-table.11	0	0	0	0	0	0	0	0	0	0	0	0	0	0	0	0	0	0	0	3.78914e+07	0	0	0	0	6.70037e+07	0	0	0	0	0	0	0
47517	IFVEQVSEVATQWIK					1	0	7-5_GL0112530 [gene] locus=scaffold52333_18:3:2456:+ [Lack 5'-end] codon-table.11	0	0	0	0	0	0	0	0	0	0	0	0	0	0	0	0	0	0	0	0	0	0	0	0	0	0	1.55861e+07	0	0	0	0	0
47518	IFVGAAFPATVK					2	0.0008	Group2-5A_GL0006549 [gene] locus=scaffold1425_25:11159:12400:- [Complete] codon-table.11	0	0	0	2.64556e+06	1.53075e+06	0	0	0	0	0	0	0	0	0	0	0	0	0	0	0	0	0	0	0	0	0	0	0	0	0	0	0
47519	IFVGAAFPATVKDAK					1	0	Group2-5A_GL0006549 [gene] locus=scaffold1425_25:11159:12400:- [Complete] codon-table.11	0	0	0	0	797057	0	0	0	0	0	0	0	0	0	0	0	0	0	0	0	0	0	0	0	0	0	0	0	0	0	0	0
47520	IFVGPSGCGK					9	0.0008	52_GL0125817 [gene] locus=scaffold18864_4:1:633:- [Lack both ends] codon-table.11	0	0	3.87374e+06	0	0	0	0	0	0	0	7.40709e+06	0	0	0	0	3.35654e+06	0	0	2.7064e+06	0	0	0	0	0	8.98026e+06	9.50773e+06	1.32412e+07	4.6641e+06	0	0	0	3.25904e+06
	IFVGPSGCGK		0.9843	Asn->Asp substitution	Unknown	2	0.0002	52_GL0125817 [gene] locus=scaffold18864_4:1:633:- [Lack both ends] codon-table.11	0	0	0	0	0	0	0	0	0	0	0	0	0	0	0	0	0	0	0	0	0	0	0	0	0	9.50773e+06	0	4.6641e+06	0	0	0	0
47521	IFVGQEDAEKK					3	0.0007	MC-6-1_GL0028515 [gene] locus=scaffold15597_5:9880:18873:+ [Complete] codon-table.11	0	0	0	0	2.5773e+06	0	0	0	0	0	0	0	0	0	0	0	0	0	0	0	0	0	0	0	0	0	0	0	0	0	3.16313e+06	0
47522	IFVIPIEDAIR					2	0.0007	S-Fe5_GL0142052 [gene] locus=scaffold38369_4_2:1:366:+ [Lack 5'-end] codon-table.11	0	0	0	0	0	0	0	0	0	0	0	1.89008e+06	0	0	0	0	0	0	0	0	0	0	0	0	0	0	0	0	0	0	969027	0
47523	IFVIPTNEELVIAR					4	0.0007	1A-dyr1-07_GL0002988 [gene] locus=scaffold28786_29:509:1699:- [Complete] codon-table.11	0	0	0	0	0	0	0	0	1.30909e+06	0	0	5.94312e+06	0	0	0	0	0	0	0	0	0	974086	0	0	0	0	0	2.32195e+06	0	0	0	0
47524	IFVIVQDDKDLSK					3	0.0008	10_GL0063354 [gene] locus=scaffold19271_2:10624:11919:+ [Complete] codon-table.11	0	0	0	0	0	0	0	0	0	0	0	0	0	0	0	0	0	0	0	0	1.45616e+06	0	0	0	0	0	0	2.21416e+06	0	0	1.15452e+06	0
47525	IFVKDEASNPAGSFK					2	0	S-Fe1_GL0074037 [gene] locus=scaffold47925_1:324:1739:+ [Complete] codon-table.11	0	0	0	0	0	0	0	2.35071e+06	0	0	0	0	0	0	0	0	0	0	0	0	0	0	0	0	0	0	0	0	0	0	0	0
47526	IFVLRPLIPTVSR					17	0	S-Fe3_GL0081658 [gene] locus=scaffold14824_8:3009:3362:- [Lack 5'-end] codon-table.11	0	0	0	0	0	0	0	0	2.63719e+06	733760	2.724e+06	0	0	1.45054e+06	1.2138e+06	2.30512e+06	5.69456e+06	0	0	0	0	1.12393e+06	0	388041	7.47919e+06	720687	0	1.01824e+06	671411	0	999192	1.82007e+06
47527	IFVLRPQVK					2	0.0022	4-8_GL0113371 [gene] locus=scaffold20358_3:965:1822:- [Complete] codon-table.11	0	0	0	0	0	0	0	0	0	0	5.2229e+06	0	0	0	0	0	0	0	0	0	0	0	0	0	1.55242e+06	0	0	0	0	0	0	0
47528	IFVLSVK					24	0.0008	S-Fe3_GL0002441 [gene] locus=scaffold78735_1:235:1521:+ [Complete] codon-table.11	0	0	0	0	0	0	345916	608526	5.91998e+06	9070307	9.91032e+06	0	793331	3.80339e+06	1.79802e+06	5.56302e+06	6.29744e+06	0	0	0	1.23354e+06	1.90497e+06	0	3.52644e+06	6.76764e+06	2.13214e+06	4.66942e+06	3.68759e+06	2.53878e+06	4.02185e+06	1.5722e+06	7.26978e+06
47529	IFVPAIEPEKR					8	0.0007	MH-6-5_GL0006495 [gene] locus=scaffold2419_8:619:1311:- [Lack 5'-end] codon-table.11	0	0	0	0	0	0	0	0	0	0	1.16244e+07	1.78525e+06	0	0	0	0	3.24114e+06	0	0	3.56608e+06	0	0	0	0	7.80157e+06	2.21439e+06	0	1.938e+06	0	0	0	0
47530	IFVPDIK					1	0.0015	11_GL0051812 [gene] locus=scaffold103455_1:63431:66856:+ [Complete] codon-table.11	0	0	0	0	0	0	0	0	0	0	0	0	0	0	2.95922e+06	0	0	0	0	0	0	0	0	0	0	0	0	0	0	0	0	0
47531	IFVPLEQLEDTVKR					2	0.0008	41_GL0109647 [gene] locus=scaffold7597_3:3:518:+ [Lack both ends] codon-table.11	0	0	0	0	0	0	0	0	0	0	0	0	0	0	0	0	0	0	0	0	0	0	0	719290	0	0	0	0	0	0	0	806868
47532	IFVQKSEADDTTAAAWSK					2	0	S-Fe6_GL0060661 [gene] locus=scaffold1457_1:6197:8245:+ [Complete] codon-table.11	0	0	0	0	0	0	2.9837e+06	0	0	0	0	0	0	0	0	0	0	0	0	0	0	0	0	0	0	0	0	0	0	0	3.49647e+06	0
47533	IFVQPNSFGANFYK					4	0	1-6_GL0072540 [gene] locus=scaffold26309_1:902:2551:+ [Lack 3'-end] codon-table.11	0	0	0	0	0	0	0	0	0	0	3.31042e+06	0	0	0	2.87437e+06	0	0	0	0	0	0	0	0	0	0	3.73684e+06	4.60676e+06	0	0	0	0	0
47534	IFVSEGTGK					8	0.0008	G1-7A_GL0071621 [gene] locus=scaffold45279_1:1158:1544:- [Complete] codon-table.11	1.19054e+07	0	0	0	0	0	3.68202e+06	0	2.96299e+06	0	0	0	0	0	0	2.29517e+07	0	0	0	0	2.71249e+06	0	0	8.9597e+06	3.25538e+06	0	0	0	0	0	1.27707e+07	0
47535	IFVTPVGPYFK					1	0.0017	S-Fe10_GL0071915 [gene] locus=scaffold11676_9:3:1001:- [Lack both ends] codon-table.11	0	0	0	0	0	0	0	0	0	0	0	0	0	0	0	0	0	0	0	0	0	0	0	3.24096e+06	0	0	0	0	0	0	0	0
47536	IFVVPSAPGKR		15.9949	Oxidation or Hydroxylation	Unknown	4	0	MC-0-1_GL0072374 [gene] locus=scaffold61018_5:2:1165:- [Lack 3'-end] codon-table.11	0	0	0	0	0	0	0	0	0	0	0	0	0	0	0	0	0	0	0	0	0	0	0	0	0	0	0	0	0	0	0	0
47537	IFVYDVENIVK					1	0.0008	Group2-7A_GL0136623 [gene] locus=scaffold83192_3:112766:114418:- [Complete] codon-table.11	0	0	0	0	0	0	786338	0	0	0	0	0	0	0	0	0	0	0	0	0	0	0	0	0	0	0	0	0	0	0	0	0
47538	IFVYDVENVIK					4	0.0007	MC-6-2_GL0060384 [gene] locus=scaffold41761_1:168:557:- [Lack 5'-end] codon-table.11	0	1.23013e+06	0	811499	1.14783e+06	0	0	719006	0	0	0	0	0	0	0	0	0	0	0	0	0	0	0	0	0	0	0	0	0	0	0	0
47539	IFVYDVENVVK					6	0.0001	Group2-3A_GL0157444 [gene] locus=scaffold99766_1:16:1773:- [Complete] codon-table.11	0	3.88819e+06	0	0	1.87248e+06	0	0	0	0	0	0	0	0	6.49847e+06	0	0	0	0	0	0	0	3.67299e+06	0	0	0	0	0	0	4.69963e+06	2.55774e+06	0	0
47540	IFYAPGTVDAGECEVTFTYK					1	0	Group2-1A_GL0038177 [gene] locus=scaffold22340_8:396:992:- [Complete] codon-table.11	0	0	0	0	1.45894e+06	0	0	0	0	0	0	0	0	0	0	0	0	0	0	0	0	0	0	0	0	0	0	0	0	0	0	0
47541	IFYGALETLAEKTGEEALR		-1.9792	Thr->Val substitution	T8	15	0	19_GL0004935 [gene] locus=scaffold40947_2:2236:2706:+ [Complete] codon-table.11	0	0	0	0	0	0	0	0	2.1006e+06	0	0	247378	0	0	0	604564	0	0	0	0	0	0	0	0	627796	1.30192e+06	5.04219e+06	0	0	0	0	544391
47542	IFYGLENTSK					1	0.001	1A-dyr2-07_GL0030868 [gene] locus=scaffold49079_1:2945:5263:+ [Complete] codon-table.11	0	0	0	0	0	0	0	0	0	0	0	0	0	0	0	0	0	0	0	0	0	4.10196e+06	0	0	0	0	0	0	0	0	0	0
47543	IFYGSDNK					8	0.0007	MC-6-2_GL0032957 [gene] locus=scaffold20344_2:1:3675:- [Lack 3'-end] codon-table.11	0	0	0	2.80789e+06	0	0	63185783	7.77153e+06	0	0	0	0	0	0	7.63677e+06	5.49906e+06	0	0	0	0	0	1.34222e+07	0	0	0	0	0	0	0	0	3.59288e+07	3.028e+06
47544	IFYGSDNKAVDSADGVYDGEVYVGTK					12	0	MC-6-2_GL0032957 [gene] locus=scaffold20344_2:1:3675:- [Lack 3'-end] codon-table.11	0	0	0	0	0	2.09229e+06	1.24759e+07	0	0	0	0	0	0	0	3.88863e+06	0	0	0	0	0	0	1.7458e+06	1.15986e+07	0	0	0	0	0	0	0	1.35656e+07	0
47545	IFYNAVVNGGPLTVEPR					1	0	5-8_GL0044134 [gene] locus=scaffold53540_12:263:1336:+ [Complete] codon-table.11	0	0	0	0	0	0	0	0	0	0	0	0	0	0	0	0	0	0	963126	0	0	0	0	0	0	0	0	0	0	0	0	0
	IFYNAVVNGGPLTVEPR		0.9843	Asn->Asp substitution	N8	8	0.0001	5-8_GL0044134 [gene] locus=scaffold53540_12:263:1336:+ [Complete] codon-table.11	0	0	0	0	0	0	0	0	0	0	0	0	0	0	0	0	0	0	963126	0	0	0	0	0	0	0	1.38215e+06	0	0	0	0	0
47546	IFYNVNMSAR					1	0.0015	10_GL0014230 [gene] locus=scaffold65609_1:618:3506:- [Complete] codon-table.11	0	0	0	0	0	0	0	0	0	0	0	2.11264e+06	0	0	0	0	0	0	0	0	0	0	0	0	0	0	0	0	0	0	0	0
47547	IFYQEDCNLALLEGK					2	0	29_GL0089316 [gene] locus=scaffold58755_2:124:1083:+ [Lack 3'-end] codon-table.11	0	0	0	0	0	0	0	0	0	0	0	0	0	0	0	0	0	0	0	0	1.24662e+06	0	0	0	0	0	0	0	1.48329e+06	0	0	0
47548	IFYQEDCNLSLLDGK					11	0	S-Fe20_GL0143655 [gene] locus=scaffold18064_5:1850:2869:- [Complete] codon-table.11	0	12060167	2.00791e+06	7.97739e+06	9.61957e+06	5.97394e+06	0	0	0	0	0	0	0	0	0	0	0	0	0	0	0	0	0	0	0	0	0	0	0	0	0	0
47549	IFYQEDCNLSLLEGK					33	0	S-Fe1_GL0050173 [gene] locus=scaffold40444_9:3896:4927:- [Complete] codon-table.11	0	8.11472e+06	0	6.72297e+06	1.04266e+07	5.88661e+06	0	8.33247e+06	2.59818e+06	12955820	2.11828e+07	0	7.61786e+06	0	2.03185e+06	0	3.5135e+06	9.52932e+06	5.9308e+06	1.54484e+07	0	0	0	0	5.61746e+06	0	47604848	4.01379e+07	5.34229e+06	1.96603e+07	0	4.85705e+06
	IFYQEDCNLSLLEGK		1.1129	Unknown		1	0.0056	S-Fe1_GL0050173 [gene] locus=scaffold40444_9:3896:4927:- [Complete] codon-table.11	0	0	0	0	0	0	0	0	0	0	0	0	0	0	0	0	0	0	0	0	0	0	0	0	0	0	0	4.01379e+07	0	0	0	0
	IFYQEDCNLSLLEGK		128.058	Unknown		2	0.0002	S-Fe1_GL0050173 [gene] locus=scaffold40444_9:3896:4927:- [Complete] codon-table.11	0	0	0	0	0	0	0	0	0	0	0	0	0	0	0	0	0	0	0	0	0	0	0	0	0	0	0	0	0	0	0	0
47550	IFYQEDCNLSLLENK					2	0	S-Fe16_GL0083762 [gene] locus=scaffold53893_1:312:1334:+ [Complete] codon-table.11	0	0	0	0	0	0	0	0	6.24074e+06	0	2.54003e+06	0	0	0	0	0	0	0	0	0	0	0	0	0	0	0	0	0	0	0	0	0
47551	IFYQQDCDLQK					10	0.0001	S-Fe8_GL0154102 [gene] locus=scaffold3745_1:569:1585:- [Complete] codon-table.11	0	0	0	0	0	0	0	0	4.25351e+06	8.40627e+06	7.0988e+06	0	8.66882e+06	0	0	0	0	0	0	0	3.93988e+06	5.04938e+06	5.50813e+06	0	0	6.68592e+06	3.55987e+06	0	0	0	0	2.21969e+06
47552	IFYQQDCDLQR					4	0.0001	S-Fe12_GL0077252 [gene] locus=scaffold33845_18:186:953:+ [Lack 3'-end] codon-table.11	0	0	0	0	0	0	0	0	0	0	0	0	1.73082e+07	0	0	0	0	0	0	0	2.0226e+06	0	0	1.19636e+06	0	0	0	0	1.66956e+06	0	0	0
47553	IFYQQDCNLSLLDGK					1	0.0011	S-Fe3_GL0239032 [gene] locus=scaffold2079_2:9773:10792:+ [Complete] codon-table.11	0	0	0	1.18617e+06	0	0	0	0	0	0	0	0	0	0	0	0	0	0	0	0	0	0	0	0	0	0	0	0	0	0	0	0
47554	IFYSASLAANK					1	0.0026	1-2_GL0105179 [gene] locus=scaffold70947_4:430:1053:+ [Complete] codon-table.11;7-1_GL0011666 [gene] locus=scaffold58577_2:517:3138:+ [Complete] codon-table.11	0	0	0	0	0	0	0	0	0	0	0	0	0	0	0	0	0	0	0	0	0	0	0	0	0	0	0	0	0	0	0	0
	IFYSASLAANK		-48.0003	Phe->Val substitution	F2	1	0.005	1-2_GL0105179 [gene] locus=scaffold70947_4:430:1053:+ [Complete] codon-table.11;7-1_GL0011666 [gene] locus=scaffold58577_2:517:3138:+ [Complete] codon-table.11	0	130002	0	0	0	0	0	0	0	0	0	0	0	0	0	0	0	0	0	0	0	0	0	0	0	0	0	0	0	0	0	0
47555	IFYTYINADNPTGDASK					1	0	19_GL0017959 [gene] locus=scaffold1580_4:2:811:+ [Lack 5'-end] codon-table.11;G1-1A_GL0025351 [gene] locus=scaffold15154_1:108606:111845:- [Complete] codon-table.11	0	0	0	0	0	0	0	0	0	0	0	0	0	0	0	0	0	0	0	0	2.01209e+06	0	0	0	0	0	0	0	0	0	0	0
47556	IFYVTDMDLDDASFR					1	0.0001	14_GL0112270 [gene] locus=scaffold97_5:4663:6741:- [Complete] codon-table.11	0	0	0	0	0	0	0	0	0	0	0	0	0	0	1.10378e+06	0	0	0	0	0	0	0	0	0	0	0	0	0	0	0	0	0
47557	IGAAAITSR					9	0.0007	1-6_GL0024451 [gene] locus=scaffold59089_4:2:943:+ [Lack 5'-end] codon-table.11	0	0	0	0	0	0	0	0	4.77486e+06	0	0	0	1.24274e+07	1.15906e+07	0	7.40787e+06	0	0	0	4.17645e+06	0	0	0	0	0	4.1083e+06	4.00587e+06	0	5.02177e+06	5.17741e+06	0	0
47558	IGAADTLEMR	15.9949@M9				1	0.0007	23_GL0137118 [gene] locus=scaffold32060_5:96:1409:- [Complete] codon-table.11	0	0	0	0	0	0	0	0	0	0	0	0	0	0	0	0	0	0	1.17949e+06	0	0	0	0	0	0	0	0	0	0	0	0	0
	IGAADTLEMR					10	0.0001	23_GL0137118 [gene] locus=scaffold32060_5:96:1409:- [Complete] codon-table.11	0	0	0	0	0	0	0	0	0	0	2.75233e+07	0	5.52773e+06	0	0	2.06298e+06	1.09527e+07	0	5.72482e+06	1.17799e+07	0	0	0	0	0	11126302	1.79087e+06	4.34982e+06	0	0	1.99313e+06	0
	IGAADTLEMR		40.0315	Gly->Pro substitution	Unknown	4	0.0002	23_GL0137118 [gene] locus=scaffold32060_5:96:1409:- [Complete] codon-table.11	0	0	0	0	0	0	0	0	0	0	0	0	0	0	0	0	0	0	0	0	0	0	0	0	0	0	0	0	0	0	0	0
47559	IGAAGSPFFRDER					1	0.0014	1-1_GL0021331 [gene] locus=scaffold57400_2:552:2546:- [Complete] codon-table.11	0	0	0	0	0	0	760971	0	0	0	0	0	0	0	0	0	0	0	0	0	0	0	0	0	0	0	0	0	0	0	0	0
47560	IGAAHTDFPCLR					1	0.0008	3-3_GL0055221 [gene] locus=scaffold23176_3:390:1673:- [Complete] codon-table.11	0	0	0	0	0	0	0	0	0	0	0	0	0	0	0	0	0	0	0	0	0	0	0	0	0	0	0	0	0	2.05364e+06	0	0
47561	IGAAMVPSSTGNTEK					1	0.0008	G1-5A_GL0015267 [gene] locus=scaffold6994_2:1968:3266:- [Complete] codon-table.11	0	0	0	0	0	0	0	0	0	0	0	0	0	0	0	0	0	0	0	0	0	0	0	0	0	0	0	0	0	0	1.18114e+06	0
47562	IGAAQGVDEEVLEGLR					3	0	16_GL0101698 [gene] locus=scaffold23737_1:69:620:- [Complete] codon-table.11	0	0	0	0	0	0	0	0	0	0	0	0	0	2.98174e+06	0	0	0	0	0	0	0	0	0	0	0	2.53784e+06	0	0	0	0	2.65884e+06	0
	IGAAQGVDEEVLEGLR		28.0312	di-Methylation	Unknown	2	0	16_GL0101698 [gene] locus=scaffold23737_1:69:620:- [Complete] codon-table.11	0	0	0	0	0	0	0	0	0	0	0	0	0	0	0	0	0	0	0	0	0	0	0	0	0	7.07515e+06	0	0	0	0	0	0
47563	IGAATETEMK	15.9949@M9	43.0059	Ala->Asn substitution	Unknown	1	0.005	26_GL0018469 [gene] locus=scaffold555_2:2081:3703:+ [Complete] codon-table.11	0	0	0	0	0	0	0	0	0	0	0	0	0	0	0	0	0	0	0	0	0	0	0	0	0	0	0	0	0	0	0	0
	IGAATETEMK		26.0157	Ala->Pro substitution	Unknown	11	0.0003	26_GL0018469 [gene] locus=scaffold555_2:2081:3703:+ [Complete] codon-table.11	0	0	105674	0	0	0	0	0	0	0	0	0	0	0	0	0	0	0	0	652279	0	0	0	0	0	0	2.69815e+06	0	0	0	0	0
	IGAATETEMK		43.0059	Ala->Asn substitution	Unknown	4	0.0008	26_GL0018469 [gene] locus=scaffold555_2:2081:3703:+ [Complete] codon-table.11	0	0	0	0	0	0	1.42142e+07	0	0	0	0	0	0	0	0	0	0	0	0	0	0	0	0	0	0	0	0	0	0	0	0	0
47564	IGAATETEMKEAK	15.9949@M9	-14.0156	Leu/Ile->Val substitution	I1	7	0	26_GL0018469 [gene] locus=scaffold555_2:2081:3703:+ [Complete] codon-table.11	0	0	0	0	0	0	0	0	0	0	0	0	0	0	0	0	0	0	0	0	0	0	0	0	0	0	0	0	0	0	0	0
	IGAATETEMKEAK	15.9949@M9	26.0157	Ala->Pro substitution	Unknown	16	0.0002	26_GL0018469 [gene] locus=scaffold555_2:2081:3703:+ [Complete] codon-table.11	0	0	0	0	0	0	0	0	0	0	0	0	0	0	0	0	0	0	0	0	0	0	0	0	0	0	0	0	0	0	0	0
	IGAATETEMKEAK	15.9949@M9	43.0059	Ala->Asn substitution	Unknown	4	0.0001	26_GL0018469 [gene] locus=scaffold555_2:2081:3703:+ [Complete] codon-table.11	0	0	0	0	0	0	0	0	0	0	0	0	0	0	0	0	0	0	0	0	0	0	0	0	0	0	0	0	0	0	0	0
	IGAATETEMKEAK		-14.0156	Leu/Ile->Val substitution	I1	3	0	26_GL0018469 [gene] locus=scaffold555_2:2081:3703:+ [Complete] codon-table.11	0	0	0	0	0	0	0	0	0	0	162431	0	0	0	0	0	0	0	0	0	0	0	0	0	0	0	0	0	302716	0	0	0
	IGAATETEMKEAK		-13.068	Lys->Asp substitution	K10	1	0.0069	26_GL0018469 [gene] locus=scaffold555_2:2081:3703:+ [Complete] codon-table.11	0	0	0	0	0	0	0	0	0	0	0	0	0	0	0	0	0	0	0	0	0	0	0	0	0	0	0	0	0	0	0	0
	IGAATETEMKEAK		26.0157	Ala->Pro substitution	Unknown	8	0.0001	26_GL0018469 [gene] locus=scaffold555_2:2081:3703:+ [Complete] codon-table.11	2.18546e+06	0	0	0	0	298979	0	0	0	0	0	0	0	0	0	0	0	363195	0	0	0	0	0	2.10891e+06	1.18146e+06	4.67143e+06	0	0	0	0	0	0
	IGAATETEMKEAK		43.0059	Ala->Asn substitution	Unknown	31	0	26_GL0018469 [gene] locus=scaffold555_2:2081:3703:+ [Complete] codon-table.11	0	0	0	16851.4	0	0	89958.4	0	0	0	0	0	0	0	0	0	0	0	0	0	80105.4	0	0	0	192518	0	418807	0	0	296448	0	11849.4
	IGAATETEMKEAK		199.096	Unknown		1	0.0061	26_GL0018469 [gene] locus=scaffold555_2:2081:3703:+ [Complete] codon-table.11	0	0	0	0	0	0	0	0	0	0	0	0	0	0	0	0	0	0	0	0	0	0	0	0	0	0	0	0	0	0	0	0
47565	IGADALTVR					1	0.0008	Group2-5A_GL0038211 [gene] locus=scaffold19197_2:2055:5306:- [Lack 5'-end] codon-table.11	0	0	0	0	0	0	0	0	0	0	0	0	0	0	0	0	2337585	0	0	0	0	0	0	0	0	0	0	0	0	0	0	0
47566	IGADAVVEDSMITDGCR					17	0	S-Fe20_GL0022004 [gene] locus=C1478409_1:1:1158:+ [Lack 5'-end] codon-table.11	0	0	0	0	0	0	0	0	0	0	1.98905e+07	0	0	0	0	0	8.97521e+06	2.43914e+06	1.71293e+06	5.12772e+06	0	0	0	0	1.2092e+07	4.83433e+06	5.80655e+06	2784212	0	0	0	0
	IGADAVVEDSMITDGCR		40.0315	Gly->Pro substitution	Unknown	5	0	S-Fe20_GL0022004 [gene] locus=C1478409_1:1:1158:+ [Lack 5'-end] codon-table.11	0	0	0	0	0	0	0	0	0	0	0	0	0	0	0	0	0	0	0	0	0	0	0	0	0	0	0	0	0	0	0	0
	IGADAVVEDSMITDGCR		57.0216	Ala->Gln substitution	Unknown	1	0.0002	S-Fe20_GL0022004 [gene] locus=C1478409_1:1:1158:+ [Lack 5'-end] codon-table.11	0	0	0	0	0	0	0	0	0	0	0	0	0	0	0	0	0	0	0	0	0	0	0	0	0	0	0	0	0	0	0	0
47567	IGADAVVENSMITDGCR		14.0157	Val->Leu/Ile substitution	Unknown	1	0.0007	7-4_GL0089848	0	0	0	0	0	0	0	0	0	0	0	0	0	0	0	0	0	0	0	0	0	0	0	0	0	0	0	0	0	0	0	0
47568	IGADDYITKPFSMEELTFR					1	0	S-Fe11_GL0113744 [gene] locus=scaffold2540_2:5948:6649:- [Complete] codon-table.11	0	0	0	0	0	0	0	0	0	0	0	0	0	0	0	0	0	0	0	0	0	0	0	0	0	1.53939e+06	0	0	0	0	0	0
47569	IGADFPADPKEQLMGAIK					4	0	S-Fe6_GL0205334 [gene] locus=scaffold93020_1:3:857:- [Lack 3'-end] codon-table.11	0	0	0	2.7983e+06	0	0	1.80362e+06	1.78147e+06	0	0	0	0	0	0	0	0	0	0	0	0	0	0	0	0	0	0	0	0	0	0	0	0
47570	IGADFPADPKEQLMGAVK					2	0	MH-6-4_GL0150530 [gene] locus=scaffold95913_1:3:572:- [Lack both ends] codon-table.11	0	0	0	0	0	0	0	0	0	0	0	0	0	0	0	0	0	0	0	0	4.76565e+06	0	0	0	0	0	0	0	0	2.79258e+06	0	0
47571	IGADFPDDPKEQLMGAIK	15.9949@M14				3	0.0008	G1-1A_GL0095437 [gene] locus=scaffold78574_4:678:1265:- [Complete] codon-table.11;S-Fe3_GL0042666 [gene] locus=scaffold11465_2:3:716:- [Lack 3'-end] codon-table.11	0	0	0	0	0	0	0	0	1.18885e+07	0	0	0	0	0	0	0	7.29693e+06	0	0	0	0	0	0	0	2.62104e+06	0	0	0	0	0	0	0
	IGADFPDDPKEQLMGAIK					33	0	G1-1A_GL0095437 [gene] locus=scaffold78574_4:678:1265:- [Complete] codon-table.11;S-Fe3_GL0042666 [gene] locus=scaffold11465_2:3:716:- [Lack 3'-end] codon-table.11	0	2.87643e+06	0	0	1.35461e+06	1.24541e+06	6.66227e+06	1.33747e+06	4.71193e+07	2.5081e+07	24600464	0	0	0	6.7193e+06	0	4.737e+07	8.35124e+06	2.20977e+06	1.37068e+07	4.71257e+06	0	0	0	61095459	6.12446e+06	8.82855e+06	2.24814e+07	8.45291e+06	0	0	0
	IGADFPDDPKEQLMGAIK		12.0361	Thr->Leu/Ile substitution	Unknown	1	0.0007	G1-1A_GL0095437 [gene] locus=scaffold78574_4:678:1265:- [Complete] codon-table.11;S-Fe3_GL0042666 [gene] locus=scaffold11465_2:3:716:- [Lack 3'-end] codon-table.11	0	0	0	0	0	0	0	0	0	0	0	0	0	999888	0	0	0	0	0	0	0	0	0	0	0	0	0	0	0	0	0	0
	IGADFPDDPKEQLMGAIK		40.0315	Gly->Pro substitution	Unknown	1	0	G1-1A_GL0095437 [gene] locus=scaffold78574_4:678:1265:- [Complete] codon-table.11;S-Fe3_GL0042666 [gene] locus=scaffold11465_2:3:716:- [Lack 3'-end] codon-table.11	0	0	0	0	0	0	0	0	0	0	0	0	0	0	0	0	0	0	0	0	0	0	0	0	0	0	0	0	0	0	0	0
	IGADFPDDPKEQLMGAIK		57.0216	Ala->Gln substitution	Unknown	1	0.0008	G1-1A_GL0095437 [gene] locus=scaffold78574_4:678:1265:- [Complete] codon-table.11;S-Fe3_GL0042666 [gene] locus=scaffold11465_2:3:716:- [Lack 3'-end] codon-table.11	0	0	0	0	0	0	0	0	0	0	0	0	0	0	0	0	0	0	0	0	0	0	0	0	0	0	0	0	0	0	0	0
	IGADFPDDPKEQLMGAIK		97.0528	Unknown		3	0	G1-1A_GL0095437 [gene] locus=scaffold78574_4:678:1265:- [Complete] codon-table.11;S-Fe3_GL0042666 [gene] locus=scaffold11465_2:3:716:- [Lack 3'-end] codon-table.11	0	0	0	0	0	0	0	0	0	0	0	0	0	0	0	0	0	0	0	0	0	0	0	0	0	0	0	0	0	0	0	0
	IGADFPDDPKEQLMGAIK		98.0385	Unknown		2	0.0008	G1-1A_GL0095437 [gene] locus=scaffold78574_4:678:1265:- [Complete] codon-table.11;S-Fe3_GL0042666 [gene] locus=scaffold11465_2:3:716:- [Lack 3'-end] codon-table.11	0	0	0	0	0	0	0	0	0	0	0	0	0	0	0	0	0	0	0	0	0	0	0	0	0	0	0	0	0	0	0	0
47572	IGADFPDDPKEQLMGAVK		12.0361	Thr->Leu/Ile substitution	Unknown	1	0.0008	MC-6-2_GL0003202	0	0	0	0	0	0	0	0	0	0	0	0	0	0	0	0	0	0	0	0	0	0	0	0	0	0	0	0	0	0	0	0
	IGADFPDDPKEQLMGAVK		58.0059	Gly->Asp substitution	G2	1	0.0008	MC-6-2_GL0003202	0	0	0	0	0	0	0	0	0	0	0	0	0	0	0	0	0	0	0	0	0	0	0	0	0	0	0	0	0	0	0	0
47573	IGADFPSDPKEQLMGAIK		70.0419	Butyryl	Unknown	3	0	S-Fe2_GL0133127 [gene] locus=scaffold1542_4:10577:12910:- [Lack 5'-end] codon-table.11	0	0	0	0	0	0	0	0	0	0	0	0	0	0	0	0	0	0	0	0	0	0	0	0	0	0	0	0	0	0	0	0
	IGADFPSDPKEQLMGAIK		97.0528	Unknown		5	0	S-Fe2_GL0133127 [gene] locus=scaffold1542_4:10577:12910:- [Lack 5'-end] codon-table.11	0	0	0	0	0	0	0	0	335410	0	0	0	0	0	0	0	0	0	0	0	0	0	0	0	0	0	0	0	0	0	0	0
47574	IGADFPSDPKEQLMGAVK					1	0	MH-6-2_GL0034459 [gene] locus=scaffold23554_3:2:949:- [Lack both ends] codon-table.11	0	0	0	0	0	0	0	0	0	0	0	0	9.09914e+06	0	0	0	0	0	0	0	0	0	0	0	0	0	0	0	0	0	0	0
47575	IGADFPTDPK					1	0.0007	S-Fe9_GL0044203 [gene] locus=scaffold138848_1:2:526:- [Lack both ends] codon-table.11	3.42528e+06	0	0	0	0	0	0	0	0	0	0	0	0	0	0	0	0	0	0	0	0	0	0	0	0	0	0	0	0	0	0	0
	IGADFPTDPK		-0.9962	Unknown		3	0.0072	S-Fe9_GL0044203 [gene] locus=scaffold138848_1:2:526:- [Lack both ends] codon-table.11	0	81882.9	0	0	103343	23363.3	0	0	0	0	0	0	0	0	0	0	0	0	0	0	0	0	0	0	0	0	0	0	0	0	0	0
	IGADFPTDPK		97.0528	Unknown		1	0.0087	S-Fe9_GL0044203 [gene] locus=scaffold138848_1:2:526:- [Lack both ends] codon-table.11	0	0	0	0	0	0	0	0	0	0	0	0	0	0	0	0	0	0	0	0	0	0	0	0	0	0	0	0	0	0	0	0
47576	IGADFPTDPKEQLMEAIK					11	0	S-Fe9_GL0044203 [gene] locus=scaffold138848_1:2:526:- [Lack both ends] codon-table.11	0	0	0	0	0	0	1.39025e+06	0	3.40735e+06	0	0	1.85455e+06	0	0	2.17552e+06	0	3.56122e+06	882710	0	0	0	1.24146e+06	1.10061e+06	0	4.17091e+06	0	0	2.53546e+06	0	0	0	0
47577	IGADFPTDPKEQLMGAVK					4	0	S-Fe9_GL0106563 [gene] locus=scaffold4447_4:1966:4596:+ [Complete] codon-table.11	0	0	0	0	0	0	0	0	0	0	0	0	2.44688e+06	3.55444e+06	0	0	0	0	0	0	0	1.7062e+06	0	2.71628e+06	0	0	0	0	0	0	0	0
47578	IGADFYYSLSTLGDR					3	0.0001	1-6_GL0060653 [gene] locus=scaffold12551_4:339:2468:+ [Complete] codon-table.11	0	0	0	0	0	0	0	0	0	0	0	0	0	0	1.84957e+06	0	0	0	0	0	0	0	0	0	0	790925	689148	0	0	0	0	0
	IGADFYYSLSTLGDR		-0.9962	Unknown		1	0.0049	1-6_GL0060653 [gene] locus=scaffold12551_4:339:2468:+ [Complete] codon-table.11	0	0	0	0	0	0	0	0	0	0	0	0	0	0	0	0	0	0	0	0	0	0	0	0	0	0	0	0	857150	0	0	0
47579	IGADRLVQEILVR					5	0	6-7_GL0038687 [gene] locus=scaffold93758_1:6885:8393:- [Complete] codon-table.11	0	0	0	0	0	0	0	0	0	0	0	0	0	0	1.35067e+06	0	0	0	0	0	0	812789	0	991946	0	0	0	0	1.99199e+06	0	855856	0
47580	IGADYESVLGR		40.0315	Gly->Pro substitution	Unknown	1	0.0002	26_GL0088873 [gene] locus=scaffold6825_21:1848:2213:- [Complete] codon-table.11	0	0	0	0	0	0	0	0	0	446951	0	0	0	0	0	0	0	0	0	0	0	0	0	0	0	0	0	0	0	0	0	0
47581	IGAEAFLNANVSNIHFPVALK		31.9904	Pro->Glu substitution	Unknown	1	0	4-8_GL0068714	0	0	0	0	0	0	0	0	0	0	0	0	0	0	0	0	0	0	0	0	0	0	0	0	0	0	0	0	0	0	0	0
47582	IGAEAIQTLLK					2	0.0008	1A-dyr2-07_GL0046808 [gene] locus=scaffold22994_1:30737:34417:+ [Complete] codon-table.11	0	0	0	0	0	0	0	0	0	0	0	0	0	0	0	0	0	0	0	0	0	1.28571e+06	1.17195e+06	0	0	0	0	0	0	0	0	0
47583	IGAEAVYDLLAR					1	0.0008	S-Fe1_GL0098535 [gene] locus=scaffold612_1:25242:29537:- [Complete] codon-table.11	0	0	0	631340	0	0	0	0	0	0	0	0	0	0	0	0	0	0	0	0	0	0	0	0	0	0	0	0	0	0	0	0
47584	IGAELASWAR					2	0.0008	MH-6-2_GL0028280 [gene] locus=scaffold19070_6:3:2840:- [Lack 3'-end] codon-table.11	0	0	0	0	0	0	0	0	0	0	0	0	0	0	0	0	0	0	0	0	0	0	0	1.82497e+07	0	0	0	0	0	0	0	0
	IGAELASWAR		40.0315	Gly->Pro substitution	Unknown	1	0.0003	MH-6-2_GL0028280 [gene] locus=scaffold19070_6:3:2840:- [Lack 3'-end] codon-table.11	0	0	0	0	0	0	0	0	0	0	0	0	0	0	0	0	0	0	0	0	0	0	0	0	0	0	0	0	0	0	0	0
47585	IGAESQAEIDRVLGEAR					1	0.0007	5-5_GL0002517 [gene] locus=C1243410_1:17:601:+ [Complete] codon-table.11	0	0	0	0	0	0	0	0	0	0	0	0	2.59873e+06	0	0	0	0	0	0	0	0	0	0	0	0	0	0	0	0	0	0	0
47586	IGAEVKPGDILVGK					33	0	G1-3A_GL0116297 [gene] locus=scaffold79299_5:5596:9348:- [Complete] codon-table.11	471143	0	0	0	0	0	1.66683e+06	2.19283e+06	2.51261e+06	1.25598e+07	0	0	1.05377e+07	8.23403e+06	0	0	2.77767e+06	2.65735e+06	2.31181e+06	5.22463e+06	8.28583e+06	9.92377e+06	0	2.71525e+06	9.11001e+06	7.80723e+06	0	1.42228e+07	1.03443e+07	1.53763e+07	6.96762e+06	5.26256e+06
	IGAEVKPGDILVGK		40.0315	Gly->Pro substitution	G2	1	0.0003	G1-3A_GL0116297 [gene] locus=scaffold79299_5:5596:9348:- [Complete] codon-table.11	0	0	0	0	0	0	0	0	0	0	0	0	0	0	0	0	0	0	0	0	0	0	0	0	0	0	0	0	0	0	0	0
47587	IGAEVKPGDILVGKITPK					1	0.0009	10_GL0100073 [gene] locus=scaffold64589_3:16233:20171:+ [Complete] codon-table.11	0	0	0	0	0	0	0	0	0	0	0	0	0	0	0	0	0	0	0	0	0	0	0	0	0	0	0	0	0	1.69518e+06	0	0
47588	IGAEVRPGDILVGK					2	0.0009	S-Fe11_GL0021501 [gene] locus=scaffold35688_11:1796:5572:- [Complete] codon-table.11	0	0	0	0	0	737678	0	1.21158e+06	0	0	0	0	0	0	0	0	0	0	0	0	0	0	0	0	0	0	0	0	0	0	0	0
47589	IGAFEFVAQK					1	0.0008	MC-6-1_GL0093197 [gene] locus=scaffold65619_1:14932:16053:+ [Complete] codon-table.11	0	0	0	0	0	0	0	0	0	0	0	0	0	0	0	0	0	0	0	1.31437e+06	0	0	0	0	0	0	0	0	0	0	0	0
47590	IGAFGGAGVGK					3	0.0008	10_GL0024254 [gene] locus=scaffold25442_6:49788:51209:- [Complete] codon-table.11	0	0	0	0	0	0	0	0	0	0	0	0	0	0	0	0	0	0	0	0	3.64078e+06	0	0	0	0	0	0	0	0	4.4175e+06	2.93742e+06	0
47591	IGAFGIPYSR					28	0.0008	1-1_GL0144661 [gene] locus=scaffold49563_1:1345:2484:- [Complete] codon-table.11	0	2.41509e+06	908997	0	0	2.38909e+06	1.38966e+06	3.80616e+06	2.66951e+06	1.94567e+06	0	1.99942e+06	7.53519e+06	0	7.06395e+06	2.14391e+06	0	3.11947e+06	0	0	7.90129e+06	0	5.5424e+06	0	2.99754e+06	3.61125e+06	1.40483e+06	1.37423e+06	7.78667e+06	6.77738e+06	5.01459e+06	3.37371e+06
	IGAFGIPYSR		40.0315	Gly->Pro substitution	Unknown	6	0.0002	1-1_GL0144661 [gene] locus=scaffold49563_1:1345:2484:- [Complete] codon-table.11	0	0	0	0	0	0	0	0	0	0	0	1.48139e+06	0	0	0	0	0	0	0	0	0	0	0	0	0	0	0	0	0	0	0	0
47592	IGAFGLTEPGAGTDASGQQTTAVLEGDHYVLNGSK					4	0	G1-5A_GL0043271 [gene] locus=scaffold24125_1:3:1148:+ [Lack 5'-end] codon-table.11	0	2.97079e+06	0	0	0	0	0	3.15617e+06	0	0	0	0	2.04152e+06	0	0	0	0	0	0	0	0	0	0	0	0	0	0	0	0	1.73111e+06	0	0
47593	IGAFGLTEPGAGTDASGQQTTAVLEGDHYVLNGTK					1	0	S-Fe7_GL0061824 [gene] locus=scaffold2552_1:1:546:+ [Lack both ends] codon-table.11	0	0	0	0	0	0	0	0	0	0	0	0	0	0	0	0	0	0	0	0	0	0	0	0	1.99947e+06	0	0	0	0	0	0	0
47594	IGAFGLTEPGAGTDASR					24	0	MH-6-3_GL0070944 [gene] locus=scaffold40613_2:384:1421:+ [Lack 3'-end] codon-table.11	0	0	1.43055e+06	1.88741e+06	7.18962e+06	2.60033e+06	1.16954e+07	5.71725e+06	0	9.09456e+06	5.27114e+06	0	6.7956e+06	4.44322e+06	9.96994e+06	0	0	2.38559e+07	7.81665e+06	0	7.0256e+06	7.30256e+06	7.05857e+06	1.90156e+06	0	4.9566e+06	0	0	8.44884e+06	8.28769e+06	0	0
47595	IGAFGLTEPNAGSDAGGTETTALDKGDYYLLNGGK					4	0	S-Fe5_GL0103454 [gene] locus=scaffold31440_7:512:2428:- [Complete] codon-table.11	0	0	0	0	0	0	0	0	0	0	0	0	0	0	3.93255e+06	0	0	0	0	0	0	0	1.07238e+06	1.49472e+06	0	0	0	0	0	0	0	2.26287e+07
47596	IGAFGLTEPNAGSDAGGTETTAVLEGDHYILNGEK					3	0	MH-0-3_GL0071032 [gene] locus=scaffold48634_2:1194:3104:- [Complete] codon-table.11	0	1.1584e+06	0	0	0	0	0	1.55101e+06	0	0	0	0	91370.1	0	0	0	0	0	0	0	0	0	0	0	0	0	0	0	0	0	0	0
47597	IGAFGLTEPNAGTDASGQQTTAVK					3	0	2B-dyr24-07_GL0004683 [gene] locus=scaffold7265_5:642:1787:+ [Complete] codon-table.11	0	0	1.97829e+06	0	0	2.63554e+06	0	2.4527e+06	0	0	0	0	0	0	0	0	0	0	0	0	0	0	0	0	0	0	0	0	0	0	0	0
47598	IGAFGLTEPNAGTDASGQQTTAVLEGDHYILNGSK		-0.9841	Asp->Asn substitution	D27	3	0	MH-6-3_GL0034422 [gene] locus=scaffold17640_1:1:651:+ [Lack both ends] codon-table.11	0	0	0	0	0	0	0	0	0	0	2.67234e+06	0	0	0	0	0	0	0	0	0	5.45648e+06	0	0	0	0	0	0	2.43174e+06	0	0	0	0
47599	IGAFGLTEPNAGTDASGQQTTAVLEGDHYVLNGSK					2	0	S-Fe3_GL0186503 [gene] locus=scaffold37765_1:25:1167:- [Complete] codon-table.11	0	0	0	0	0	0	2.03974e+06	0	0	0	0	0	0	0	2.40436e+06	0	0	0	0	0	0	0	0	0	0	0	0	0	0	0	0	0
47600	IGAFLVKPALK					4	0	MC-0-1_GL0061031 [gene] locus=scaffold49552_3:2517:3530:+ [Complete] codon-table.11	0	0	0	0	0	0	0	0	0	0	0	0	0	2.07269e+06	0	1.41233e+06	0	0	0	0	0	627558	0	579994	0	0	0	0	0	0	0	0
47601	IGAGAKVGDANSENIELVAKR		-497.297	Unknown		2	0	8_GL0045289 [gene] locus=scaffold102641_1:1215:1622:- [Lack 5'-end] codon-table.11	0	0	0	0	0	0	0	0	0	0	0	0	0	0	0	0	0	0	0	0	0	0	0	0	0	0	0	0	0	0	0	0
47602	IGAGDAEYTLGGETVLYR		30.011	Ala->Thr substitution	Unknown	4	0	S-Fe9_GL0112037 [gene] locus=scaffold35139_4:1:612:+ [Lack both ends] codon-table.11	0	0	0	0	0	0	0	0	0	0	0	0	0	0	0	0	0	0	0	0	0	0	0	0	0	0	0	0	0	0	0	0
47603	IGAGEDVSAAVATHMAAANEAAK	15.9949@M15				2	0	S-Fe11_GL0113404 [gene] locus=scaffold18244_10:9675:11009:+ [Complete] codon-table.11;S-Fe2_GL0137356 [gene] locus=scaffold4673_2:33:1427:- [Complete] codon-table.11	0	0	0	0	0	0	0	0	0	0	0	0	0	0	0	0	0	0	0	0	0	0	4.02007e+06	0	0	0	0	0	0	0	0	0
	IGAGEDVSAAVATHMAAANEAAK	15.9949@M15	40.0315	Gly->Pro substitution	G2	1	0.0002	S-Fe11_GL0113404 [gene] locus=scaffold18244_10:9675:11009:+ [Complete] codon-table.11;S-Fe2_GL0137356 [gene] locus=scaffold4673_2:33:1427:- [Complete] codon-table.11	0	0	0	0	0	0	0	0	0	0	0	0	0	0	0	0	0	0	0	0	0	0	0	0	0	0	0	0	0	0	0	0
	IGAGEDVSAAVATHMAAANEAAK					10	0	S-Fe11_GL0113404 [gene] locus=scaffold18244_10:9675:11009:+ [Complete] codon-table.11;S-Fe2_GL0137356 [gene] locus=scaffold4673_2:33:1427:- [Complete] codon-table.11	0	0	0	0	0	0	0	0	0	1.51775e+07	0	0	2.17109e+07	0	0	0	0	9.26043e+06	0	0	0	0	4.12416e+07	0	0	1.0901e+07	0	0	0	0	0	0
	IGAGEDVSAAVATHMAAANEAAK		40.0315	Gly->Pro substitution	G2	5	0	S-Fe11_GL0113404 [gene] locus=scaffold18244_10:9675:11009:+ [Complete] codon-table.11;S-Fe2_GL0137356 [gene] locus=scaffold4673_2:33:1427:- [Complete] codon-table.11	0	0	0	0	0	0	0	0	0	0	0	0	0	0	0	0	0	0	0	0	0	0	0	0	0	0	0	0	0	0	0	0
47604	IGAGGDVKTELDQFVTEANAAAEAAEAG					5	0	8-5_GL0054613 [gene] locus=scaffold70271_1:52:1623:- [Complete] codon-table.11	0	0	4.5955e+06	0	5.62712e+06	0	0	1.85e+07	0	0	0	0	0	0	0	0	0	0	0	0	0	0	0	6.05696e+06	0	0	0	0	0	0	0	0
47605	IGAGGDVQTELDAFTAEANAAAEAAEAG					3	0.0007	1-8_GL0044103 [gene] locus=scaffold52473_1:2952:4313:+ [Complete] codon-table.11	0	0	4.776e+06	0	0	0	2.36527e+06	1.57521e+06	0	0	0	0	0	0	0	0	0	0	0	0	0	0	0	0	0	0	0	0	0	0	0	0
47606	IGAGLEENNK					14	0.0008	10_GL0081323 [gene] locus=C798804_1:3348:5207:+ [Complete] codon-table.11	14047834	0	0	7.06898e+06	0	5.39773e+06	6.07683e+06	5.77149e+06	0	0	0	0	0	0	0	0	7.7754e+06	0	0	0	2.97471e+07	3.77142e+06	2.20215e+06	0	0	0	0	0	7.49182e+07	0	78633844	0
	IGAGLEENNK		40.0315	Gly->Pro substitution	G2	2	0.0002	10_GL0081323 [gene] locus=C798804_1:3348:5207:+ [Complete] codon-table.11	613520	0	0	0	0	0	0	0	0	0	0	0	0	0	0	0	0	0	0	0	0	0	0	0	0	0	0	0	0	0	0	0
47607	IGAGLEENNKWIFDPTGLLFQLK					7	0	10_GL0081323 [gene] locus=C798804_1:3348:5207:+ [Complete] codon-table.11	0	0	0	0	0	0	0	0	0	0	0	2.48405e+07	6.23464e+06	0	0	3.73242e+06	0	0	0	0	0	0	0	0	0	0	0	8.49599e+06	1.40657e+07	1.03726e+07	2.40245e+07	0
	IGAGLEENNKWIFDPTGLLFQLK		0.9843	Asn->Asp substitution	Unknown	2	0	10_GL0081323 [gene] locus=C798804_1:3348:5207:+ [Complete] codon-table.11	0	0	0	0	0	0	0	0	0	0	0	2.48405e+07	0	0	0	0	0	0	0	0	0	0	0	0	0	0	0	0	0	0	1.36523e+06	0
	IGAGLEENNKWIFDPTGLLFQLK		40.0315	Gly->Pro substitution	G2	3	0.0001	10_GL0081323 [gene] locus=C798804_1:3348:5207:+ [Complete] codon-table.11	0	0	0	0	0	0	0	0	0	0	0	1.64589e+06	0	0	0	0	0	0	0	0	0	0	0	0	0	0	0	0	0	0	0	0
47608	IGAGNVVDADGFR		26.0157	Ala->Pro substitution	Unknown	1	0.0001	10_GL0043596	0	0	0	0	0	0	0	0	0	0	0	0	0	0	0	0	0	0	0	0	0	0	0	0	0	0	0	0	0	0	0	0
47609	IGAGNVVDAEGFR					3	0.0001	MH-0-3_GL0017823 [gene] locus=scaffold10104_2:957:2477:- [Complete] codon-table.11	0	0	0	0	0	0	6.00236e+06	0	0	0	0	0	0	0	8.30363e+06	0	0	0	0	0	0	0	0	0	0	0	0	0	0	0	0	0
47610	IGAGTTYLPK					1	0.0002	G1-1A_GL0052531 [gene] locus=scaffold37248_1:25162:29082:+ [Complete] codon-table.11	1.57991e+07	0	0	0	0	0	0	0	0	0	0	0	0	0	0	0	0	0	0	0	0	0	0	0	0	0	0	0	0	0	0	0
	IGAGTTYLPK		115.027	Cleavage product of EGS protein crosslinks by hydroylamine treatment	Unknown	1	0.0099	G1-1A_GL0052531 [gene] locus=scaffold37248_1:25162:29082:+ [Complete] codon-table.11	0	0	0	0	0	0	0	0	0	0	0	0	0	0	0	0	0	0	0	0	0	0	0	0	0	0	0	0	0	0	4.86537e+06	0
47611	IGAHLPENPIFR					2	0.0008	S-Fe3_GL0112696 [gene] locus=scaffold59950_8:3:647:+ [Lack both ends] codon-table.11	0	0	0	0	0	0	0	0	2.10774e+06	0	0	0	0	0	0	0	0	0	0	0	0	0	0	0	1.76014e+06	0	0	0	0	0	0	0
47612	IGAICAAPTILSNLGILK					5	0	8_GL0172771 [gene] locus=scaffold60783_9:1004:1561:+ [Complete] codon-table.11	0	0	0	0	0	0	0	0	0	0	0	0	0	0	0	0	0	0	0	0	0	0	0	4.35703e+06	0	0	7139910	0	0	0	0	3.19279e+06
47613	IGAIGPTTGAASAYGTAVMNAAK					4	0	Group2-8A_GL0085715 [gene] locus=scaffold63207_12:3:332:- [Lack 3'-end] codon-table.11	0	0	0	0	0	0	0	0	0	0	0	0	0	0	0	0	0	0	3.57443e+06	0	0	0	2.21218e+06	0	0	0	0	0	0	0	2.24952e+06	0
47614	IGAITLPTFFAK					3	0	20_GL0109387 [gene] locus=scaffold17884_8:113:1639:+ [Complete] codon-table.11	0	0	0	0	0	0	0	0	0	5.17473e+06	0	0	0	0	933650	0	0	0	0	0	0	0	0	0	0	0	0	0	0	1.92197e+06	0	0
	IGAITLPTFFAK		40.0315	Gly->Pro substitution	Unknown	1	0.0002	20_GL0109387 [gene] locus=scaffold17884_8:113:1639:+ [Complete] codon-table.11	0	0	0	0	0	0	0	0	0	0	0	0	0	0	0	0	0	0	0	0	0	0	0	0	0	0	0	0	0	0	0	0
47615	IGAITLPTFFAKR					1	0.0008	20_GL0109387 [gene] locus=scaffold17884_8:113:1639:+ [Complete] codon-table.11	0	0	0	0	0	0	0	0	0	1.99917e+06	0	0	0	0	0	0	0	0	0	0	0	0	0	0	0	0	0	0	0	0	0	0
	IGAITLPTFFAKR		26.0157	Ala->Pro substitution	Unknown	1	0.0062	20_GL0109387 [gene] locus=scaffold17884_8:113:1639:+ [Complete] codon-table.11	0	0	0	0	0	0	0	0	0	0	392188	0	0	0	0	0	0	0	0	0	0	0	0	0	0	0	0	0	0	0	0	0
47616	IGAITVPTFFAK					37	0	S-Fe1_GL0071890 [gene] locus=scaffold42085_3:501:1154:+ [Lack 3'-end] codon-table.11	0	3.22656e+06	1.54015e+06	0	1.95732e+06	624381	1.08716e+06	3.16544e+06	0	2.12616e+07	59413204	1.64826e+07	13538748	3.31319e+06	2.40679e+06	1.21896e+07	0	8.07223e+06	2.0949e+06	9.94021e+06	6.21424e+06	2.60899e+06	822735	29077014	0	29504987	119542896	2.32864e+07	40632070	2.37333e+06	2.95531e+06	6.18697e+07
	IGAITVPTFFAK		40.0315	Gly->Pro substitution	Unknown	12	0.0001	S-Fe1_GL0071890 [gene] locus=scaffold42085_3:501:1154:+ [Lack 3'-end] codon-table.11	0	0	0	0	0	0	0	0	0	0	0	0	0	0	0	0	0	0	0	0	0	0	0	0	0	0	0	0	0	0	0	0
	IGAITVPTFFAK		57.0216	Ala->Gln substitution	Unknown	2	0.0002	S-Fe1_GL0071890 [gene] locus=scaffold42085_3:501:1154:+ [Lack 3'-end] codon-table.11	0	0	0	0	0	0	0	0	0	0	0	0	0	0	0	0	0	0	0	0	0	0	0	0	0	0	0	0	0	0	0	0
47617	IGAITVPTFFAKR					10	0	S-Fe1_GL0071890 [gene] locus=scaffold42085_3:501:1154:+ [Lack 3'-end] codon-table.11	0	0	0	0	0	0	0	0	0	0	1.88685e+06	361358	0	0	0	0	0	547942	389580	845061	705267	0	0	1.90138e+06	0	0	0	1.41525e+06	2.14337e+06	0	0	2.04876e+06
47618	IGALDTK					1	0.0014	S-Fe14_GL0044680 [gene] locus=scaffold34116_1:185:1624:- [Complete] codon-table.11	0	0	7.60764e+06	0	0	0	0	0	0	0	0	0	0	0	0	0	0	0	0	0	0	0	0	0	0	0	0	0	0	0	0	0
47619	IGALHTIAR					2	0.0012	S-Fe20_GL0050160 [gene] locus=scaffold42379_16:1:1302:+ [Lack 5'-end] codon-table.11	0	0	0	0	0	0	0	0	0	0	2.56902e+06	0	0	0	0	0	0	0	0	686547	0	0	0	0	0	0	0	0	0	0	0	0
47620	IGALLVKPALK					11	0.0008	S-Fe12_GL0077491 [gene] locus=scaffold94476_1:304:1320:+ [Complete] codon-table.11	0	721239	0	0	0	0	0	0	4.03744e+06	0	6.27871e+06	0	0	0	0	629234	2.88725e+06	408260	314745	1.49934e+06	0	0	0	0	4.83991e+06	1.00659e+06	0	0	0	0	0	747330
	IGALLVKPALK		40.0315	Gly->Pro substitution	G2	2	0.0003	S-Fe12_GL0077491 [gene] locus=scaffold94476_1:304:1320:+ [Complete] codon-table.11	0	0	0	0	0	0	0	0	0	0	0	0	0	0	0	0	0	0	0	0	0	0	0	0	0	0	0	0	0	0	0	0
47621	IGALPLELK					9	0.0007	Group2-8A_GL0194450 [gene] locus=scaffold172011_3:6814:9051:+ [Complete] codon-table.11	0	2.12826e+06	1.31483e+06	2.19158e+06	1.17047e+06	649236	948780	2.19094e+06	0	0	0	0	0	0	0	0	0	0	0	0	0	0	0	0	0	0	0	0	0	0	0	0
47622	IGALPLELR					1	0.0008	G1-7A_GL0131001 [gene] locus=scaffold95644_6:641:2902:- [Complete] codon-table.11	0	0	0	0	0	0	1.58148e+06	0	0	0	0	0	0	0	0	0	0	0	0	0	0	0	0	0	0	0	0	0	0	0	0	0
47623	IGALSVIGAVSPPGGDISEPVSQATLR					24	0	20_GL0035340 [gene] locus=scaffold3997_2:1372:3138:- [Complete] codon-table.11	0	985224	1.09296e+06	0	1.18397e+06	1.71142e+06	0	0	0	7.61877e+06	1.18762e+07	0	0	0	0	6.32768e+06	0	1.47744e+06	1.70302e+06	3.52875e+06	3.03999e+06	1.59332e+07	5.15707e+06	2.60603e+06	0	2.74339e+06	6.17279e+06	0	0	0	1.60275e+06	0
	IGALSVIGAVSPPGGDISEPVSQATLR		17.0273	replacement of proton with ammonium ion	D16	1	0	20_GL0035340 [gene] locus=scaffold3997_2:1372:3138:- [Complete] codon-table.11	0	0	0	0	0	0	0	0	0	0	0	0	0	0	0	0	0	0	0	0	0	0	5.15707e+06	0	0	0	0	0	0	0	0	0
47624	IGANLIAR					1	0.0009	6-3_GL0035652 [gene] locus=scaffold42218_1:185:2785:+ [Complete] codon-table.11	0	0	0	0	0	0	0	0	0	0	0	0	0	0	0	0	0	0	0	0	0	0	1.3178e+06	0	0	0	0	0	0	0	0	0
47625	IGANLIGR					2	0.0007	Group2-3A_GL0200340 [gene] locus=scaffold127165_1:16352:18949:- [Complete] codon-table.11	0	4.92096e+06	0	0	6.69307e+06	0	0	0	0	0	0	0	0	0	0	0	0	0	0	0	0	0	0	0	0	0	0	0	0	0	0	0
47626	IGAPEEIASAILFLCSSAASYITGVTLPVDGGYRPANVAG		43.0059	Ala->Asn substitution	Unknown	5	0	11_GL0083465 [gene] locus=scaffold49184_1:171:938:- [Complete] codon-table.11	0	0	0	0	0	0	0	0	0	0	0	0	0	0	0	0	0	0	0	0	0	0	0	0	0	0	0	0	0	0	0	0
47627	IGAPFVENATVEADVIDNVK					1	0.0008	6-2_GL0046010 [gene] locus=scaffold18566_1:3056:3364:- [Complete] codon-table.11	0	0	0	0	0	393703	0	0	0	0	0	0	0	0	0	0	0	0	0	0	0	0	0	0	0	0	0	0	0	0	0	0
47628	IGAPLLTSDDDFAK					5	0	1-2_GL0087945 [gene] locus=scaffold15394_3:2221:4098:- [Complete] codon-table.11	0	0	0	0	0	0	0	0	0	0	0	0	0	0	0	0	0	0	0	0	1.73087e+06	7.46914e+06	3.87213e+06	5.45718e+06	0	0	0	0	4.13885e+06	0	0	0
47629	IGAPLLTSDDDFAKVAK					2	0	1-2_GL0087945 [gene] locus=scaffold15394_3:2221:4098:- [Complete] codon-table.11	0	0	0	0	0	0	0	0	0	0	0	0	5.12663e+06	0	0	0	0	0	0	0	0	0	2.55485e+06	0	0	0	0	0	0	0	0	0
	IGAPLLTSDDDFAKVAK		40.0315	Gly->Pro substitution	G2	1	0	1-2_GL0087945 [gene] locus=scaffold15394_3:2221:4098:- [Complete] codon-table.11	0	0	0	0	0	0	0	0	0	0	0	0	0	0	0	0	0	0	0	0	0	0	0	0	0	0	0	0	0	0	0	0
47630	IGAPLLTSDDDFSK					1	0	MH-6-3_GL0067208 [gene] locus=scaffold38184_3:2315:4189:+ [Complete] codon-table.11	0	0	0	0	0	0	0	0	0	0	0	0	0	0	0	0	0	0	0	0	0	0	0	0	0	0	0	0	0	0	0	6.17849e+06
47631	IGAPLLTSEDDFAK					2	0	2-2_GL0049497 [gene] locus=scaffold11546_3:5204:7123:- [Complete] codon-table.11	0	0	0	0	0	0	0	0	0	0	0	0	0	0	0	0	0	0	0	0	0	4.11097e+06	0	0	0	0	0	0	0	9.89304e+06	0	0
47632	IGAPLLTSEDDFAKAAK					1	0.0008	2-2_GL0049497 [gene] locus=scaffold11546_3:5204:7123:- [Complete] codon-table.11	0	0	0	0	0	0	0	0	0	0	0	0	0	0	0	0	0	0	0	0	0	0	0	0	0	0	0	0	0	485885	0	0
	IGAPLLTSEDDFAKAAK		-71.0374	Gln->Gly substitution	Unknown	1	0.0002	2-2_GL0049497 [gene] locus=scaffold11546_3:5204:7123:- [Complete] codon-table.11	0	0	0	0	0	0	0	0	0	0	0	0	0	0	0	0	0	0	0	0	0	0	0	0	0	0	0	0	0	0	0	0
47633	IGAPLLTTDDDFAR					1	0.0001	MH-0-5_GL0047872 [gene] locus=scaffold33312_2:1:1764:- [Lack 3'-end] codon-table.11	0	0	0	0	0	0	0	0	0	0	0	0	0	0	1.59474e+06	0	0	0	0	0	0	0	0	0	0	0	0	0	0	0	0	0
47634	IGAPLLTTDGDFAK					1	0.0001	MC-6-1_GL0058197 [gene] locus=scaffold36253_1:6182:8062:- [Complete] codon-table.11	0	0	0	0	0	0	0	0	0	0	0	0	0	0	0	0	0	0	0	0	0	0	0	0	0	0	0	0	4.39725e+06	0	0	0
47635	IGAPRGFK					1	0.0014	S-Fe8_GL0276922 [gene] locus=scaffold6109_1:893:2560:+ [Complete] codon-table.11	0	0	0	5.54321e+06	0	0	0	0	0	0	0	0	0	0	0	0	0	0	0	0	0	0	0	0	0	0	0	0	0	0	0	0
47636	IGAQHLNLSVSGR					1	0.0008	Group2-7A_GL0071623 [gene] locus=scaffold40046_1:564:3986:+ [Complete] codon-table.11	0	0	0	0	0	0	0	0	0	0	0	0	0	0	0	0	0	0	0	0	0	0	0	0	0	0	0	0	2.4108e+06	0	0	0
47637	IGAQHYNSQAALFGQSVK					1	0	S-Fe3_GL0169785 [gene] locus=scaffold25620_20:460:1611:+ [Complete] codon-table.11	0	0	0	0	0	0	0	0	0	0	0	0	0	0	0	0	0	0	0	0	0	0	0	0	5.50248e+06	0	0	0	0	0	0	0
47638	IGAQNMYFEEK					2	0.0008	6-2_GL0088093 [gene] locus=scaffold30600_2:6359:7108:- [Complete] codon-table.11	0	0	0	0	2.48792e+06	0	0	2.66013e+06	0	0	0	0	0	0	0	0	0	0	0	0	0	0	0	0	0	0	0	0	0	0	0	0
47639	IGASADDIAAIGITNQR					19	0	11_GL0153063 [gene] locus=scaffold51914_1:26524:28092:- [Complete] codon-table.11	0	0	2.95781e+06	3.84516e+06	0	0	0	0	0	0	0	0	0	0	0	0	0	0	0	0	1.16044e+07	0	0	0	0	0	0	0	0	1.28213e+08	0	9.3827e+06
	IGASADDIAAIGITNQR		12.9956	Thr->Asn substitution	Unknown	1	0.0001	11_GL0153063 [gene] locus=scaffold51914_1:26524:28092:- [Complete] codon-table.11	0	0	0	0	0	0	0	0	0	0	0	0	0	0	0	0	0	0	0	0	0	0	0	0	0	0	0	0	0	0	0	0
	IGASADDIAAIGITNQR		40.0315	Gly->Pro substitution	Unknown	1	0	11_GL0153063 [gene] locus=scaffold51914_1:26524:28092:- [Complete] codon-table.11	0	0	0	0	0	0	0	0	0	0	0	0	0	0	0	0	0	0	0	0	0	0	0	0	0	0	0	0	0	0	0	0
	IGASADDIAAIGITNQR		57.0216	Ala->Gln substitution	Unknown	1	0	11_GL0153063 [gene] locus=scaffold51914_1:26524:28092:- [Complete] codon-table.11	0	0	0	0	0	0	0	0	0	0	0	0	0	0	0	0	0	0	0	0	0	0	0	0	0	0	0	0	0	5.07365e+06	0	0
	IGASADDIAAIGITNQR		298.143	biotin hydrazide labeled acrolein addition +298	Unknown	3	0	11_GL0153063 [gene] locus=scaffold51914_1:26524:28092:- [Complete] codon-table.11	0	0	0	0	0	0	0	0	0	0	0	0	0	0	0	0	0	0	0	0	0	0	0	0	0	0	0	0	0	117234085	0	0
47640	IGASAEDIAALGITNQR					4	0.0007	11_GL0108888 [gene] locus=scaffold32068_2:2241:3803:- [Complete] codon-table.11;S-Fe20_GL0086668 [gene] locus=scaffold43345_3:2:367:- [Lack 3'-end] codon-table.11	0	0	0	0	0	0	0	0	0	0	0	0	0	1.1264e+07	0	0	0	0	0	0	0	0	0	0	0	0	0	0	0	0	0	0
	IGASAEDIAALGITNQR		40.0315	Gly->Pro substitution	Unknown	1	0	11_GL0108888 [gene] locus=scaffold32068_2:2241:3803:- [Complete] codon-table.11;S-Fe20_GL0086668 [gene] locus=scaffold43345_3:2:367:- [Lack 3'-end] codon-table.11	0	0	0	0	0	0	0	0	0	0	0	0	0	0	0	0	0	0	0	0	0	0	0	0	0	0	0	0	0	0	0	0
47641	IGASAGLGLK					46	0.0007	MH-6-2_GL0043869 [gene] locus=scaffold30361_6:3757:4830:+ [Complete] codon-table.11	0	6.60875e+06	2.08083e+06	9.08118e+06	0	6.37461e+06	0	3.18997e+06	5.62206e+07	5.15951e+07	1.37518e+07	28236875	2.06466e+07	1.50168e+07	5.34885e+07	3.45544e+07	0	1.5722e+07	1.24848e+07	2.28054e+07	0	3.11956e+07	5.30896e+07	8.50198e+06	3.57741e+07	4.73611e+07	35747946	1.43682e+07	1.17901e+07	4.05165e+07	167285521	4.80502e+07
	IGASAGLGLK		-129.079	Unknown		1	0.0078	MH-6-2_GL0043869 [gene] locus=scaffold30361_6:3757:4830:+ [Complete] codon-table.11	0	0	0	0	0	0	0	0	0	0	0	0	0	0	0	0	0	0	0	0	0	0	0	0	0	0	0	0	0	0	0	0
	IGASAGLGLK		-0.9962	Unknown		2	0.0025	MH-6-2_GL0043869 [gene] locus=scaffold30361_6:3757:4830:+ [Complete] codon-table.11	5.83384e+06	0	0	0	2.77474e+06	0	0	0	0	0	0	0	0	0	0	0	0	0	0	0	0	0	0	0	0	0	0	0	0	0	0	0
	IGASAGLGLK		40.0315	Gly->Pro substitution	Unknown	1	0.0008	MH-6-2_GL0043869 [gene] locus=scaffold30361_6:3757:4830:+ [Complete] codon-table.11	0	0	0	0	0	0	0	0	0	0	0	0	0	0	0	0	0	0	0	0	0	0	0	0	0	0	0	0	0	0	0	0
47642	IGASAGVGLK					46	0.0007	14_GL0114138 [gene] locus=scaffold71105_1:38328:39401:+ [Complete] codon-table.11	5.50587e+07	16615300	7.80862e+06	8.87977e+07	1.84195e+07	3.58585e+07	28652439	2.41013e+07	64091356	83413975	0	119406088	112841031	2.8103e+07	0	6.5614e+07	4.0152e+07	0	0	2.33382e+07	60326037	0	0	2.50723e+07	38600150	7.4167e+07	0	0	90871313	0	0	0
	IGASAGVGLK		-0.9962	Unknown		1	0.0004	14_GL0114138 [gene] locus=scaffold71105_1:38328:39401:+ [Complete] codon-table.11	1.84869e+06	0	0	0	0	0	0	0	0	0	0	0	0	0	0	0	0	0	0	0	0	0	0	0	0	0	0	0	0	0	0	0
	IGASAGVGLK		40.0315	Gly->Pro substitution	Unknown	5	0.0002	14_GL0114138 [gene] locus=scaffold71105_1:38328:39401:+ [Complete] codon-table.11	0	0	0	0	0	0	0	0	0	0	0	0	0	0	0	0	0	0	0	0	0	0	0	0	0	0	0	0	0	0	0	0
	IGASAGVGLK		57.0216	Ala->Gln substitution	Unknown	2	0.0003	14_GL0114138 [gene] locus=scaffold71105_1:38328:39401:+ [Complete] codon-table.11	0	0	0	0	0	0	0	0	0	0	0	0	0	0	0	0	0	0	0	0	0	0	0	0	0	0	0	0	1.50798e+06	0	0	0
47643	IGASPEDIAAIGITNQR					9	0.0007	3-5_GL0086955 [gene] locus=scaffold20697_5:2:616:- [Lack 3'-end] codon-table.11	0	0	1.06013e+06	1.58931e+06	0	0	0	0	0	0	0	0	0	0	0	0	0	0	0	0	4.54811e+06	0	0	0	0	0	1.80684e+06	0	0	2.59979e+07	0	1.22572e+06
47644	IGASVIPMSSGNTNK					10	0	Group2-3A_GL0056288 [gene] locus=scaffold25272_8:3:659:- [Lack both ends] codon-table.11	0	0	0	0	0	0	0	0	0	0	2.7924e+07	0	0	0	0	0	9.9231e+06	2.7575e+06	4.21558e+06	6.83592e+06	2.9527e+06	0	0	0	2.07493e+07	0	6.9588e+06	3.61694e+06	4.25639e+06	0	0	0
47645	IGASVPIEFEVR					3	0.0001	G1-4A_GL0038464 [gene] locus=scaffold27793_2:2:721:- [Lack 3'-end] codon-table.11	0	8.79304e+06	0	4.17319e+06	0	0	0	6.08279e+06	0	0	0	0	0	0	0	0	0	0	0	0	0	0	0	0	0	0	0	0	0	0	0	0
	IGASVPIEFEVR		-27.0477	Lys->Thr substitution	Unknown	3	0.0259	G1-4A_GL0038464 [gene] locus=scaffold27793_2:2:721:- [Lack 3'-end] codon-table.11	0	0	0	0	0	0	0	0	0	0	0	0	0	0	0	0	0	0	0	0	0	0	0	0	0	0	0	0	0	0	0	0
	IGASVPIEFEVR		40.0315	Gly->Pro substitution	Unknown	2	0.0002	G1-4A_GL0038464 [gene] locus=scaffold27793_2:2:721:- [Lack 3'-end] codon-table.11	0	0	0	0	0	0	0	0	0	0	0	0	0	0	0	0	0	0	0	0	0	0	0	0	0	0	0	0	0	0	0	0
47646	IGATADDIAAIGITNQR					15	0	11_GL0108888 [gene] locus=scaffold32068_2:2241:3803:- [Complete] codon-table.11	0	0	0	0	0	1.1944e+06	3.63046e+06	0	0	0	1.85618e+07	0	0	7.67028e+06	0	0	0	0	0	5.11056e+06	0	0	0	0	0	1.95002e+07	1.07338e+07	0	0	0	0	0
	IGATADDIAAIGITNQR		40.0315	Gly->Pro substitution	Unknown	4	0	11_GL0108888 [gene] locus=scaffold32068_2:2241:3803:- [Complete] codon-table.11	0	0	0	0	0	0	0	0	0	0	0	0	0	0	0	0	0	0	0	0	0	0	0	0	0	0	0	0	0	0	0	0
47647	IGATCNFNGTK					1	0.0001	4-2_GL0105421 [gene] locus=scaffold19751_6:315:1130:+ [Complete] codon-table.11	0	0	0	0	0	0	0	0	0	0	0	0	0	0	0	0	0	0	0	2.86224e+06	0	0	0	0	0	0	0	0	0	0	0	0
	IGATCNFNGTK		0.9843	Asn->Asp substitution	N8	1	0.0005	4-2_GL0105421 [gene] locus=scaffold19751_6:315:1130:+ [Complete] codon-table.11	0	0	0	0	0	0	0	0	0	0	0	0	0	0	0	0	0	0	0	0	0	0	0	0	0	0	0	428457	0	0	0	0
47648	IGATFDWK					6	0.001	S-Fe1_GL0116731 [gene] locus=scaffold80641_1:58270:61443:+ [Complete] codon-table.11	0	0	0	0	0	0	0	0	0	0	0	1.66566e+07	0	0	0	0	5.06843e+06	0	2.93777e+06	3.5696e+06	0	6.85294e+06	0	0	8.03002e+06	0	0	0	0	0	0	0
47649	IGATHAGISVGEDGASHQCNEDIALMR	15.9949@M26				2	0.0008	S-Fe2_GL0188226 [gene] locus=scaffold14981_1:7088:8032:+ [Complete] codon-table.11	0	0	0	0	0	0	0	0	0	0	0	0	0	0	0	0	0	0	716525	1.69646e+06	0	0	0	0	0	0	0	0	0	0	0	0
	IGATHAGISVGEDGASHQCNEDIALMR					20	0	S-Fe2_GL0188226 [gene] locus=scaffold14981_1:7088:8032:+ [Complete] codon-table.11	0	0	0	0	2.17342e+06	0	0	0	0	4.60445e+06	2.94289e+07	0	5.55873e+06	0	2.6599e+06	2.23245e+07	1.4461e+07	4.0035e+06	2.02645e+06	1.06863e+07	0	0	0	0	2.37481e+07	5.86249e+06	0	0	2.4374e+06	0	0	1.19676e+07
	IGATHAGISVGEDGASHQCNEDIALMR		40.0315	Gly->Pro substitution	G2	2	0	S-Fe2_GL0188226 [gene] locus=scaffold14981_1:7088:8032:+ [Complete] codon-table.11	0	0	0	0	0	0	0	0	0	0	0	0	0	0	0	0	0	0	0	0	0	0	0	0	0	0	0	0	0	0	0	0
47650	IGATHAGISVGEDGATHQCNEDIALMR	15.9949@M26				7	0	S-Fe12_GL0167494 [gene] locus=scaffold14916_8:252:1196:+ [Complete] codon-table.11	0	0	0	0	0	0	0	0	6.4558e+06	0	0	0	0	0	0	0	2.80266e+06	0	0	0	0	0	0	5.8846e+06	4.10501e+06	0	0	0	0	2.51064e+06	0	6.49976e+06
	IGATHAGISVGEDGATHQCNEDIALMR					39	0	S-Fe12_GL0167494 [gene] locus=scaffold14916_8:252:1196:+ [Complete] codon-table.11	0	1.54993e+06	0	0	0	0	0	2.13754e+07	1.92409e+07	1.68921e+07	25933202	0	4.07876e+06	8.77131e+06	1.14227e+07	29282463	3.14607e+07	4.30621e+06	0	6.47387e+06	1.235e+07	9.34898e+06	5.4439e+06	3.19388e+07	32915977	4.23026e+06	7.20513e+06	4.21221e+06	9.4717e+06	1.67389e+07	1.22309e+06	3.62055e+07
	IGATHAGISVGEDGATHQCNEDIALMR		40.0315	Gly->Pro substitution	G2	12	0	S-Fe12_GL0167494 [gene] locus=scaffold14916_8:252:1196:+ [Complete] codon-table.11	0	0	0	0	0	0	0	0	0	0	0	0	0	0	0	0	0	0	0	0	0	0	0	0	0	0	0	0	0	0	0	0
47651	IGATHAGITVGEDGASHQCNEDIALMR					7	0	S-Fe12_GL0009517 [gene] locus=scaffold24052_12:509:1489:- [Lack 5'-end] codon-table.11	0	0	0	1.5224e+06	2.84569e+06	1.30763e+06	0	3.43639e+06	0	0	0	0	0	0	0	0	0	0	0	0	3.34663e+06	0	0	0	0	0	0	0	0	0	0	0
47652	IGATHAGITVGEDGATHQCNEDVALMR					7	0	S-Fe7_GL0117381 [gene] locus=scaffold88512_3:2115:3056:+ [Complete] codon-table.11	0	6.88159e+06	0	0	0	3.50869e+06	1.18909e+06	967212	0	0	0	0	0	0	0	0	0	0	0	0	4.37044e+06	0	0	0	0	0	0	0	1.22687e+07	0	0	0
47653	IGATHGGISVGEDGASHQCCEDFALMR					3	0	S-Fe1_GL0185107 [gene] locus=scaffold31268_1:428:1369:- [Complete] codon-table.11	0	0	0	0	0	0	0	0	0	0	0	0	0	0	0	0	0	1.45311e+06	0	0	3.58299e+06	0	0	0	0	0	0	0	2.07851e+06	0	0	0
47654	IGATHGGISVGEDGATHQCNEDIALMR		54.0474	Unknown		2	0	11_GL0038749	0	0	0	0	0	0	0	0	0	0	0	0	0	0	0	0	0	0	0	0	0	0	0	0	0	0	0	0	0	0	0	0
47655	IGATIGLFEGVK					3	0.0001	S-Fe3_GL0091761 [gene] locus=scaffold34056_8:2804:3940:+ [Lack 3'-end] codon-table.11	0	0	0	0	0	0	0	0	2.51971e+06	0	0	0	0	0	0	0	3.53363e+06	0	0	0	0	0	0	0	7.96088e+06	0	0	0	0	0	0	0
	IGATIGLFEGVK		40.0315	Gly->Pro substitution	Unknown	2	0.0002	S-Fe3_GL0091761 [gene] locus=scaffold34056_8:2804:3940:+ [Lack 3'-end] codon-table.11	0	0	0	0	0	0	0	0	0	0	0	0	0	0	0	0	1.22714e+06	0	0	0	0	0	0	0	0	0	0	0	0	0	0	0
47656	IGAVGSVGSVTGTGSAASASK					1	0	4-8_GL0107853 [gene] locus=scaffold74388_8:1:309:- [Lack 3'-end] codon-table.11	0	0	0	0	0	0	0	0	0	0	0	0	0	0	0	0	0	0	0	0	0	0	0	0	0	1.43034e+06	0	0	0	0	0	0
	IGAVGSVGSVTGTGSAASASK		-243.118	Unknown		1	0	4-8_GL0107853 [gene] locus=scaffold74388_8:1:309:- [Lack 3'-end] codon-table.11	0	0	0	0	0	0	0	0	0	0	0	0	0	0	0	0	0	0	0	0	0	0	0	0	651328	0	0	0	0	0	0	0
47657	IGAVLIKPALK					3	0.0008	G1-6A_GL0082064 [gene] locus=scaffold47103_12:5901:6932:- [Complete] codon-table.11	0	0	0	0	0	0	0	0	0	1.7908e+06	0	0	0	0	0	0	0	0	0	0	0	0	0	801357	0	0	0	0	0	0	0	1.56801e+06
47658	IGAVQYTDELLANAENIIGHTLDNYTAK					2	0	S-Fe3_GL0104451 [gene] locus=scaffold35767_7:545:1165:- [Complete] codon-table.11	0	0	0	0	0	0	0	0	0	0	0	0	0	0	0	0	8.52669e+06	0	0	0	0	0	0	0	8.48864e+06	0	0	0	0	0	0	0
47659	IGAWGIGAMAPPFPK	15.9949@M9				1	0.0011	S-Fe11_GL0035003 [gene] locus=scaffold36651_2:3636:4556:+ [Complete] codon-table.11	0	0	0	0	0	0	0	0	0	0	0	0	0	0	0	0	0	0	0	0	852123	0	0	0	0	0	0	0	0	0	0	0
	IGAWGIGAMAPPFPK					15	0	S-Fe11_GL0035003 [gene] locus=scaffold36651_2:3636:4556:+ [Complete] codon-table.11	0	0	0	0	0	0	0	0	838881	1.95447e+06	0	3.16265e+06	0	0	0	0	852195	0	0	747563	3.39391e+06	602325	1.01411e+06	0	0	3.4211e+06	0	2.04228e+06	9.43794e+06	1.22263e+06	2.21268e+06	3.49085e+06
47660	IGAWGIGAMASPFPK					3	0.0008	S-Fe1_GL0033567 [gene] locus=scaffold15701_13:1254:2180:- [Lack 5'-end] codon-table.11	0	0	0	0	0	0	0	0	0	0	0	0	0	0	0	0	0	0	0	0	0	1.85847e+06	0	0	0	0	0	0	0	1.17401e+06	1.43965e+06	0
47661	IGAWGIGAMATPFPR					1	0	S-Fe1_GL0046038 [gene] locus=C1082293_1:1454:2371:- [Complete] codon-table.11	0	0	0	0	0	0	0	0	0	0	0	0	0	0	0	0	0	0	0	0	0	0	0	0	2.80562e+06	0	0	0	0	0	0	0
47662	IGAWGQCIVSPSGNVDSFNLITEQGSTGSNIYDTLR					8	0	10_GL0081323 [gene] locus=C798804_1:3348:5207:+ [Complete] codon-table.11	0	0	0	0	0	0	0	0	0	0	0	0	4.78709e+06	0	0	0	0	0	0	0	69004718	0	1.08789e+07	0	0	0	0	1.03297e+07	5.20803e+07	0	1.04195e+07	0
	IGAWGQCIVSPSGNVDSFNLITEQGSTGSNIYDTLR		40.0315	Gly->Pro substitution	G2	1	0	10_GL0081323 [gene] locus=C798804_1:3348:5207:+ [Complete] codon-table.11	0	0	0	0	0	0	0	0	0	0	0	0	0	0	0	0	0	0	0	0	0	0	0	0	0	0	0	0	0	0	0	0
47663	IGAWVADKSGK					3	0.0008	1-6_GL0048175 [gene] locus=scaffold72632_2:782:2125:- [Complete] codon-table.11	0	0	0	0	0	0	0	0	0	2.94851e+06	0	0	0	0	1.61923e+06	4.66297e+06	0	0	0	0	0	0	0	0	0	0	0	0	0	0	0	0
	IGAWVADKSGK		0.9843	Asn->Asp substitution	Unknown	1	0.0004	1-6_GL0048175 [gene] locus=scaffold72632_2:782:2125:- [Complete] codon-table.11	0	0	0	0	0	0	0	0	0	0	0	0	0	2.65284e+06	0	0	0	0	0	0	0	0	0	0	0	0	0	0	0	0	0	0
47664	IGAYVIGSR					25	0.0007	S-Fe10_GL0091744 [gene] locus=scaffold9593_1:31860:33113:+ [Complete] codon-table.11	8.60473e+06	0	1.95626e+06	0	8.24404e+06	0	22873262	1.13994e+07	1.27697e+07	2.65421e+07	0	1.39933e+07	2.53709e+07	0	6.96841e+06	1.08225e+07	0	0	0	0	31004604	0	1.59187e+07	0	0	0	0	0	2.41861e+07	2.75346e+06	1.18904e+07	0
	IGAYVIGSR		40.0315	Gly->Pro substitution	Unknown	2	0.0004	S-Fe10_GL0091744 [gene] locus=scaffold9593_1:31860:33113:+ [Complete] codon-table.11	0	0	0	0	0	0	0	0	0	0	0	0	0	0	0	0	0	0	0	0	0	0	0	0	0	0	0	0	0	0	0	0
47665	IGAYYGCLLLRPSK					22	0	S-Fe3_GL0122878 [gene] locus=scaffold4579_26:617:1228:- [Lack 5'-end] codon-table.11	0	0	0	0	0	0	0	0	7.63622e+06	0	8.78916e+06	0	0	3.95744e+06	2.54618e+06	8.623e+06	9.70997e+06	0	0	0	0	1.89459e+06	0	1.3636e+07	1.64726e+07	2.48371e+06	5.765e+06	4.58581e+06	0	3.94836e+06	0	2.48012e+07
47666	IGCFGLTEPGAGTDAAGVR					24	0	1-1_GL0144661 [gene] locus=scaffold49563_1:1345:2484:- [Complete] codon-table.11	0	3.6114e+06	1.5499e+06	0	0	3.43662e+06	0	0	9.41663e+06	3.8117e+06	0	0	1.05943e+07	2.85168e+06	9.21942e+06	4.16051e+06	3.47131e+06	2.40755e+06	0	2.24363e+06	8.10627e+06	1.47825e+06	7.51033e+06	7.66033e+06	5.09625e+06	1.72045e+07	5.32886e+06	3.18932e+06	9.74847e+06	1.82692e+06	0	4.49173e+06
	IGCFGLTEPGAGTDAAGVR		0.9843	Asn->Asp substitution	Unknown	1	0.0001	1-1_GL0144661 [gene] locus=scaffold49563_1:1345:2484:- [Complete] codon-table.11	2.57508e+06	0	0	0	0	0	0	0	0	0	0	0	0	0	0	0	0	0	0	0	0	0	0	0	0	0	0	0	0	0	0	0
	IGCFGLTEPGAGTDAAGVR		40.0315	Gly->Pro substitution	G2	9	0	1-1_GL0144661 [gene] locus=scaffold49563_1:1345:2484:- [Complete] codon-table.11	0	0	0	0	0	0	0	0	0	0	0	0	0	0	0	0	0	0	0	0	0	0	0	77810.5	0	0	0	0	0	0	0	0
47667	IGCFGLTEPGAGTDAAGVRTEAR					10	0	1-1_GL0144661 [gene] locus=scaffold49563_1:1345:2484:- [Complete] codon-table.11	0	0	0	0	0	2.87141e+06	0	4.03268e+06	2.16675e+06	0	0	0	7.52849e+06	0	5.53843e+06	0	0	0	0	3.19102e+06	1.04278e+07	0	0	5.78662e+06	0	0	0	0	9.51862e+06	0	0	3.04494e+06
47668	IGCFGTWTDQEITDLDVHDEYVPLPR		-0.9841	Asp->Asn substitution	D14	1	0	4-1_GL0077359 [gene] locus=scaffold40477_9:18141:19979:+ [Complete] codon-table.11	0	0	0	0	3.62842e+06	0	0	0	0	0	0	0	0	0	0	0	0	0	0	0	0	0	0	0	0	0	0	0	0	0	0	0
47669	IGCGEGHCGACNVIMDGK					1	0	Group2-4A_GL0096594 [gene] locus=scaffold79400_1:339:551:+ [Lack 3'-end] codon-table.11	0	0	0	0	0	0	0	0	0	0	0	0	0	0	0	0	0	0	0	0	0	0	0	1.96121e+06	0	0	0	0	0	0	0	0
47670	IGCGEGHCGACNVIVDGK					3	0	S-Fe3_GL0063114 [gene] locus=scaffold66745_6:380:613:+ [Lack 3'-end] codon-table.11	0	0	0	0	0	0	0	0	0	0	0	0	4.00109e+06	0	2.74766e+06	0	0	0	0	0	0	0	0	0	0	0	0	0	3.84832e+06	0	0	0
47671	IGCIISR					2	0.001	MC-0-1_GL0062572 [gene] locus=scaffold51023_4:2389:3537:+ [Complete] codon-table.11	0	0	6.71665e+06	0	0	0	0	0	0	0	0	0	0	0	0	0	0	0	0	0	0	0	0	0	0	0	0	0	0	0	0	40770851
47672	IGCIITR					2	0.0011	S-Fe1_GL0088005 [gene] locus=scaffold71617_1:1:1200:+ [Lack 5'-end] codon-table.11	0	0	0	0	0	0	0	0	0	0	0	0	0	0	0	0	0	0	0	0	0	0	4.05915e+06	5.25911e+06	0	0	0	0	0	0	0	0
47673	IGCIVCK					1	0.0008	MH-6-2_GL0014808 [gene] locus=scaffold9321_8:165:1364:+ [Complete] codon-table.11	0	0	0	0	0	0	0	0	0	0	0	0	0	0	0	0	0	0	0	0	0	0	0	0	0	3.7207e+06	0	0	0	0	0	0
47674	IGCLHVR					1	0.0018	S-Fe20_GL0171670 [gene] locus=scaffold72034_2:3:560:+ [Lack 5'-end] codon-table.11	0	0	0	0	0	0	0	0	0	0	0	0	0	0	5.2289e+06	0	0	0	0	0	0	0	0	0	0	0	0	0	0	0	0	0
47675	IGCTVNIEIYPDSSTWVAAR		40.0315	Gly->Pro substitution	G2	1	0.0001	1-7_GL0134234 [gene] locus=scaffold39895_1:6805:8547:+ [Complete] codon-table.11	0	0	0	0	0	0	0	0	0	0	0	0	0	0	0	0	0	0	0	0	0	0	0	0	0	0	0	0	0	0	0	0
47676	IGCTWAGGNYNLLTGVLR					8	0	S-Fe7_GL0025105 [gene] locus=scaffold114968_1:67:3162:- [Complete] codon-table.11	0	2.95415e+06	0	0	2.42592e+06	0	1.66561e+06	2.47609e+06	0	0	0	0	0	0	0	0	0	0	0	0	0	0	0	0	0	0	0	0	0	0	0	1.47473e+06
	IGCTWAGGNYNLLTGVLR		40.0315	Gly->Pro substitution	G2	1	0	S-Fe7_GL0025105 [gene] locus=scaffold114968_1:67:3162:- [Complete] codon-table.11	0	0	0	0	425659	0	0	0	0	0	0	0	0	0	0	0	0	0	0	0	0	0	0	0	0	0	0	0	0	0	0	0
47677	IGDAGGGITPK					6	0.0007	G1-2A_GL0025899 [gene] locus=scaffold13876_6:3:851:+ [Lack 5'-end] codon-table.11	0	0	0	0	0	0	0	0	0	0	0	0	0	0	0	2.21213e+07	0	0	0	0	1.45946e+07	5.32736e+06	0	6.50528e+06	6.33527e+06	0	0	0	0	0	0	7.56345e+06
47678	IGDAGIVGMGGAGFPTR	15.9949@M9				1	0.0017	S-Fe20_GL0183382 [gene] locus=scaffold74780_2:819:1889:- [Lack 5'-end] codon-table.11	0	0	0	0	0	0	0	0	0	0	0	0	0	0	0	0	0	0	0	4.44106e+06	0	0	0	0	0	0	0	0	0	0	0	0
	IGDAGIVGMGGAGFPTR					9	0	S-Fe20_GL0183382 [gene] locus=scaffold74780_2:819:1889:- [Lack 5'-end] codon-table.11	0	0	0	0	0	0	0	0	0	0	1.02211e+07	3.23424e+06	0	0	0	0	7.27852e+06	0	2.90458e+06	5.50743e+06	0	0	0	0	9.52145e+06	0	4.33887e+06	4.17323e+06	0	0	0	0
	IGDAGIVGMGGAGFPTR		40.0315	Gly->Pro substitution	G2	2	0.0001	S-Fe20_GL0183382 [gene] locus=scaffold74780_2:819:1889:- [Lack 5'-end] codon-table.11	0	0	0	0	0	0	0	0	0	0	0	0	0	0	0	0	0	0	0	0	0	0	0	0	0	0	0	0	0	0	0	0
47679	IGDAGIVGMGGAGFPTRVK					2	0	S-Fe20_GL0183382 [gene] locus=scaffold74780_2:819:1889:- [Lack 5'-end] codon-table.11	0	0	0	0	0	0	0	0	0	0	1.87292e+06	0	0	0	0	0	0	0	0	0	0	0	0	0	1.63449e+06	0	0	0	0	0	0	0
47680	IGDAGSETVYGVK					11	0	MC-6-1_GL0000738 [gene] locus=scaffold60_1:6727:9903:+ [Complete] codon-table.11	0	0	72988254	0	4.89904e+06	0	0	0	0	0	1.00624e+07	5.12148e+07	0	0	0	1.27309e+07	0	0	3.92269e+06	0	0	0	5.93077e+06	0	0	0	5.48659e+06	0	0	0	0	0
	IGDAGSETVYGVK		40.0315	Gly->Pro substitution	Unknown	4	0.0001	MC-6-1_GL0000738 [gene] locus=scaffold60_1:6727:9903:+ [Complete] codon-table.11	0	0	0	0	0	0	0	0	0	0	0	0	0	0	0	0	0	0	0	0	0	0	0	0	0	0	0	0	0	0	0	0
	IGDAGSETVYGVK		57.0216	Ala->Gln substitution	Unknown	1	0.0001	MC-6-1_GL0000738 [gene] locus=scaffold60_1:6727:9903:+ [Complete] codon-table.11	0	0	0	0	0	0	0	0	0	0	0	0	0	0	0	0	0	0	0	0	0	0	0	0	0	0	0	0	0	0	0	0
47681	IGDASIALPPAK					4	0.0001	11_GL0010402 [gene] locus=scaffold39582_5:3391:4503:+ [Complete] codon-table.11	0	0	0	0	0	0	2.57804e+06	0	0	0	0	0	0	0	0	0	0	0	0	0	0	0	0	0	0	0	0	0	0	0	0	0
47682	IGDATEQPDNPQTR					1	0.0001	MC-0-1_GL0033606 [gene] locus=scaffold25757_1:537:719:- [Complete] codon-table.11	0	0	0	0	0	0	0	0	0	0	0	0	0	0	0	0	0	0	0	0	0	0	0	483480	0	0	0	0	0	0	0	0
47683	IGDAVAAGSAFGK					9	0.0007	S-Fe2_GL0165394 [gene] locus=scaffold114978_1:13914:15215:- [Complete] codon-table.11	0	0	0	0	0	0	0	0	2.05041e+07	0	0	0	0	0	0	1.09978e+07	2.75104e+07	0	0	0	0	5.69625e+06	0	0	1.80551e+07	0	0	7.49057e+06	0	7.92501e+06	3.42092e+06	0
47684	IGDCTNEEVLR					1	0.0001	1-1_GL0095517 [gene] locus=scaffold39_3:662:1315:+ [Complete] codon-table.11	0	0	0	0	1.01122e+06	0	0	0	0	0	0	0	0	0	0	0	0	0	0	0	0	0	0	0	0	0	0	0	0	0	0	0
47685	IGDDEFTIVR					8	0.0002	1-1_GL0114356 [gene] locus=scaffold23088_6:215:499:+ [Complete] codon-table.11	0	6.17846e+06	1.59427e+06	0	0	0	0	0	0	0	0	0	0	0	1.26028e+07	0	0	7.17963e+06	0	0	9556763	7.96043e+06	0	0	0	3.90404e+07	1.39108e+07	0	0	0	0	0
	IGDDEFTIVR		40.0315	Gly->Pro substitution	G2	3	0.0002	1-1_GL0114356 [gene] locus=scaffold23088_6:215:499:+ [Complete] codon-table.11	0	0	0	0	0	0	0	0	0	0	887710	0	0	0	0	0	0	0	0	0	0	0	0	0	0	0	0	0	0	0	0	0
47686	IGDDEFVIVR					5	0.0002	1-2_GL0130645 [gene] locus=scaffold13540_12:1112:1396:+ [Complete] codon-table.11	0	0	0	1.49074e+06	0	0	0	6.84131e+06	0	0	0	0	0	4.37427e+06	0	0	0	0	0	0	0	3.70099e+06	0	0	0	0	0	0	0	0	0	4.1986e+06
	IGDDEFVIVR		-1.9792	Thr->Val substitution	Unknown	1	0.0003	1-2_GL0130645 [gene] locus=scaffold13540_12:1112:1396:+ [Complete] codon-table.11	0	3.47958e+06	0	0	0	0	0	0	0	0	0	0	0	0	0	0	0	0	0	0	0	0	0	0	0	0	0	0	0	0	0	0
	IGDDEFVIVR		40.0315	Gly->Pro substitution	G2	3	0.0002	1-2_GL0130645 [gene] locus=scaffold13540_12:1112:1396:+ [Complete] codon-table.11	0	0	0	0	0	0	0	0	0	0	0	0	0	0	0	0	0	0	0	0	0	0	0	0	0	0	0	0	0	0	0	0
47687	IGDDEYVIVR					4	0.0007	20_GL0121973 [gene] locus=scaffold24164_1:226:510:+ [Complete] codon-table.11	0	0	667594	3.50226e+06	0	0	0	1.58792e+06	0	0	0	0	0	0	0	0	0	0	0	0	0	0	0	8.30453e+06	0	0	0	0	0	0	0	0
	IGDDEYVIVR		0.9475	Lys->Glu substitution	Unknown	1	0.0095	20_GL0121973 [gene] locus=scaffold24164_1:226:510:+ [Complete] codon-table.11	0	0	0	0	0	0	0	0	0	0	0	0	0	0	0	0	0	0	0	0	0	0	0	0	0	0	0	0	0	0	0	0
	IGDDEYVIVR		40.0315	Gly->Pro substitution	Unknown	1	0.0008	20_GL0121973 [gene] locus=scaffold24164_1:226:510:+ [Complete] codon-table.11	0	0	0	230147	0	0	0	0	0	0	0	0	0	0	0	0	0	0	0	0	0	0	0	0	0	0	0	0	0	0	0	0
47688	IGDDSGEPQIITTQKLDFTDANVTAAEGAVK					2	0	G1-5A_GL0107376 [gene] locus=scaffold72790_2:13993:15861:- [Complete] codon-table.11	0	0	0	1.44408e+06	0	0	0	0	0	0	0	0	0	0	0	0	0	0	0	0	2.03353e+06	0	0	0	0	0	0	0	0	0	0	0
47689	IGDDTSYTSK					1	0.0002	S-Fe16_GL0033787 [gene] locus=scaffold38986_2:1:726:- [Lack both ends] codon-table.11	0	0	0	0	0	0	0	0	0	0	0	0	0	0	0	0	0	409539	0	0	0	0	0	0	0	0	0	0	0	0	0	0
47690	IGDDVYTFTSDKSK					1	0.0008	S-Fe20_GL0061042 [gene] locus=scaffold16740_5:1:993:+ [Lack 5'-end] codon-table.11	0	0	0	0	0	1.61073e+06	0	0	0	0	0	0	0	0	0	0	0	0	0	0	0	0	0	0	0	0	0	0	0	0	0	0
47691	IGDEDALKAFAK					5	0	G1-6A_GL0093756 [gene] locus=scaffold55576_1:3:515:- [Lack both ends] codon-table.11	0	0	0	0	2.61644e+06	2.04502e+06	0	1.77201e+06	0	0	0	0	0	0	0	0	0	0	0	0	0	0	0	1.88521e+06	0	0	0	0	0	0	0	0
47692	IGDEITFAFLPEK					2	0	Group2-3A_GL0169139 [gene] locus=scaffold110401_8:3:422:+ [Lack 5'-end] codon-table.11	0	0	0	0	0	0	0	0	0	0	0	0	0	2.07429e+06	0	0	0	0	0	0	0	0	0	0	0	2.15207e+06	0	0	0	0	0	0
47693	IGDETYVFAR					3	0.0002	MH-6-2_GL0111804 [gene] locus=scaffold86124_1:3:1637:- [Lack 3'-end] codon-table.11	0	2.60935e+06	0	0	0	0	2.00703e+06	0	0	0	0	0	0	0	0	0	0	0	1.03859e+06	0	0	0	0	0	0	0	0	0	0	0	0	0
47694	IGDEVTAK					1	0.0022	G1-1A_GL0026399 [gene] locus=scaffold16203_11:1367:2512:+ [Complete] codon-table.11	0	0	1.06877e+06	0	0	0	0	0	0	0	0	0	0	0	0	0	0	0	0	0	0	0	0	0	0	0	0	0	0	0	0	0
47695	IGDFAYGVR					1	0.0008	G1-4A_GL0056857 [gene] locus=scaffold43106_3:7502:10633:+ [Complete] codon-table.11	0	0	0	3.60958e+06	0	0	0	0	0	0	0	0	0	0	0	0	0	0	0	0	0	0	0	0	0	0	0	0	0	0	0	0
47696	IGDFKLDSDIEKVK					3	0	1-1_GL0045586 [gene] locus=C1391314_1:562:1101:- [Complete] codon-table.11	0	0	0	3.26594e+06	0	0	1.2905e+06	0	0	0	0	0	0	0	0	0	0	0	0	0	0	0	0	0	0	0	0	0	0	0	0	0
47697	IGDFKQVNGK					1	0.001	1A-dyr2-07_GL0014638 [gene] locus=scaffold48922_1:1924:6933:+ [Complete] codon-table.11	0	0	0	0	0	0	0	0	0	0	0	0	0	0	0	0	0	0	0	0	0	0	0	0	0	0	0	0	0	0	0	1.51549e+06
47698	IGDFSEDDVNEIFR					1	0	20_GL0125684 [gene] locus=scaffold84340_7:84:2177:+ [Complete] codon-table.11	0	0	0	0	0	0	0	0	2.34725e+06	0	0	0	0	0	0	0	0	0	0	0	0	0	0	0	0	0	0	0	0	0	0	0
47699	IGDFSPDDVNEIFR					1	0.0013	1A-dyr2-07_GL0043073 [gene] locus=scaffold12014_7:3:266:- [Lack 3'-end] codon-table.11	0	0	0	0	0	0	0	0	0	0	1.04673e+06	0	0	0	0	0	0	0	0	0	0	0	0	0	0	0	0	0	0	0	0	0
	IGDFSPDDVNEIFR		40.0315	Gly->Pro substitution	G2	1	0.0006	1A-dyr2-07_GL0043073 [gene] locus=scaffold12014_7:3:266:- [Lack 3'-end] codon-table.11	0	0	0	0	0	0	0	0	0	0	0	0	0	0	0	0	0	0	0	0	0	0	0	0	0	0	0	0	0	0	0	0
47700	IGDFTYR					5	0.0008	52_GL0074996 [gene] locus=scaffold17975_1:144:3413:+ [Complete] codon-table.11	0	0	0	0	0	0	0	0	0	0	0	0	0	0	0	1.18838e+07	0	0	0	0	0	38003638	0	6.07315e+06	0	0	0	0	0	1.06877e+07	0	2.20212e+07
47701	IGDGHNSGIR					11	0.0001	34_GL0065152 [gene] locus=scaffold51841_1:1:3135:+ [Lack 5'-end] codon-table.11	0	0	0	0	0	0	0	0	0	0	0	0	1.37493e+06	0	6.77943e+06	0	0	0	0	0	0	0	1.46715e+06	0	0	0	0	733049	1.87291e+06	4.76152e+06	9.75243e+06	4.94331e+06
	IGDGHNSGIR		26.0157	Ala->Pro substitution	Unknown	1	0.0058	34_GL0065152 [gene] locus=scaffold51841_1:1:3135:+ [Lack 5'-end] codon-table.11	0	0	0	0	0	0	0	0	0	0	0	0	0	0	0	0	0	0	0	0	0	0	0	0	0	0	0	0	0	0	0	0
	IGDGHNSGIR		40.0315	Gly->Pro substitution	Unknown	6	0.0007	34_GL0065152 [gene] locus=scaffold51841_1:1:3135:+ [Lack 5'-end] codon-table.11	0	0	0	820693	0	0	0	0	0	0	0	0	2.88637e+06	0	0	0	0	0	0	0	0	5.01914e+06	0	0	0	0	0	0	0	0	0	5.37111e+06
	IGDGHNSGIR		43.0059	Ala->Asn substitution	Unknown	2	0.0002	34_GL0065152 [gene] locus=scaffold51841_1:1:3135:+ [Lack 5'-end] codon-table.11	0	0	0	0	0	0	0	0	0	0	0	0	0	0	0	0	0	0	0	0	0	0	0	0	0	0	0	0	0	0	496387	0
	IGDGHNSGIR		57.0216	Ala->Gln substitution	Unknown	1	0.0006	34_GL0065152 [gene] locus=scaffold51841_1:1:3135:+ [Lack 5'-end] codon-table.11	0	0	0	0	0	0	0	0	0	0	0	0	0	0	0	0	0	0	0	0	0	0	0	0	0	0	0	0	0	0	1.28794e+07	0
	IGDGHNSGIR		99.0683	N-isopropylcarboxamidomethyl	Unknown	1	0.0008	34_GL0065152 [gene] locus=scaffold51841_1:1:3135:+ [Lack 5'-end] codon-table.11	0	0	0	885636	0	0	0	0	0	0	0	0	0	0	0	0	0	0	0	0	0	0	0	0	0	0	0	0	0	0	0	0
47702	IGDIAAEIASR					1	0.0007	S-Fe1_GL0180616 [gene] locus=scaffold49211_3:3:1301:+ [Lack 5'-end] codon-table.11	0	3.77739e+06	0	0	0	0	0	0	0	0	0	0	0	0	0	0	0	0	0	0	0	0	0	0	0	0	0	0	0	0	0	0
47703	IGDIEIKR					7	0.0009	S-Fe3_GL0158621 [gene] locus=scaffold44361_7:883:1482:+ [Lack 3'-end] codon-table.11	0	0	0	0	0	0	0	0	1.09405e+07	0	2.88924e+06	0	0	0	0	0	8.99555e+06	0	0	0	0	0	0	0	1.81634e+07	0	0	3.48152e+06	0	0	0	0
47704	IGDIGAAIQEYAESR					1	0.0008	1-6_GL0059762 [gene] locus=scaffold21923_6:2076:2426:- [Lack 5'-end] codon-table.11	0	0	0	0	0	0	0	0	0	0	0	0	0	0	0	0	926121	0	0	0	0	0	0	0	0	0	0	0	0	0	0	0
47705	IGDIGFLSNIIENHDEPR					2	0	S-Fe7_GL0072138 [gene] locus=scaffold16703_10:305:1369:- [Lack 5'-end] codon-table.11	0	0	0	0	0	0	0	0	0	0	0	0	0	0	0	0	0	0	0	0	0	0	0	1.52093e+06	0	0	0	0	0	0	0	2.60751e+06
47706	IGDIIKLV					4	0.0008	MH-6-5_GL0031012 [gene] locus=scaffold17716_17:2584:3987:+ [Complete] codon-table.11	0	0	0	0	0	0	0	0	0	0	0	0	0	0	0	0	751614	0	491001	0	1.4531e+06	0	0	0	2.22667e+06	0	0	0	0	0	0	0
47707	IGDIIVATVK					9	0.0007	Group2-4A_GL0057835 [gene] locus=scaffold41107_2:8414:8782:- [Complete] codon-table.11	0	0	754792	4.13735e+06	0	0	2.20569e+06	2.64433e+06	0	0	0	0	1.7009e+06	0	0	0	0	0	0	0	1.93559e+06	0	0	0	0	0	0	5.61505e+06	0	0	0	0
	IGDIIVATVK		87.0319	glycidamide adduct	Unknown	1	0.0062	Group2-4A_GL0057835 [gene] locus=scaffold41107_2:8414:8782:- [Complete] codon-table.11	0	0	0	0	0	0	0	0	0	0	0	0	0	0	0	0	0	0	0	0	0	0	0	0	0	0	0	0	0	0	0	0
47708	IGDIMGQAAGDQVR					7	0	S-Fe20_GL0021921 [gene] locus=scaffold74930_2:1286:2098:+ [Complete] codon-table.11	0	0	0	0	0	0	0	0	0	0	7.71322e+06	0	0	0	0	0	1.44416e+07	0	0	6.96789e+06	0	0	0	0	1.77376e+07	5.65079e+06	0	4.28883e+06	4.21663e+06	0	0	0
	IGDIMGQAAGDQVR		40.0315	Gly->Pro substitution	Unknown	1	0.0001	S-Fe20_GL0021921 [gene] locus=scaffold74930_2:1286:2098:+ [Complete] codon-table.11	0	0	0	0	0	0	0	0	0	0	0	0	0	0	0	0	0	0	0	0	0	0	0	0	0	0	0	0	0	0	0	0
47709	IGDITFEQPVELAANEEK					19	0	S-Fe1_GL0081794 [gene] locus=scaffold40284_1:6343:9966:- [Complete] codon-table.11	620573	0	0	0	782428	0	1.15543e+06	0	2.00623e+06	2.951e+06	0	4.15988e+06	0	0	2.59924e+06	0	2.7925e+06	893204	1.2256e+06	974465	1.01877e+06	3.04192e+06	1.63704e+06	0	3.04326e+06	0	2.33525e+06	2.63638e+06	0	0	901127	0
	IGDITFEQPVELAANEEK		0.9843	Asn->Asp substitution	N15	1	0	S-Fe1_GL0081794 [gene] locus=scaffold40284_1:6343:9966:- [Complete] codon-table.11	0	0	0	0	0	0	0	0	0	0	0	0	0	0	0	0	0	0	0	0	0	0	0	0	0	0	0	0	0	2.79793e+06	0	0
	IGDITFEQPVELAANEEK		40.0315	Gly->Pro substitution	G2	6	0	S-Fe1_GL0081794 [gene] locus=scaffold40284_1:6343:9966:- [Complete] codon-table.11	0	0	0	0	0	0	0	0	0	56156.8	0	0	0	0	0	0	0	0	0	0	0	737677	0	0	0	0	0	0	0	0	0	0
47710	IGDITFQQPVELAAGEEK					9	0	52_GL0105401 [gene] locus=scaffold33291_11:10132:13758:- [Complete] codon-table.11	0	0	0	936580	0	0	0	0	0	0	0	0	0	1.75063e+06	3.18212e+06	0	0	0	0	0	0	3.46643e+06	1.70154e+06	0	0	0	0	0	0	5.72729e+06	2.08224e+06	5.11601e+06
	IGDITFQQPVELAAGEEK		40.0315	Gly->Pro substitution	G2	3	0.0001	52_GL0105401 [gene] locus=scaffold33291_11:10132:13758:- [Complete] codon-table.11	0	0	0	0	0	0	0	0	0	0	0	0	0	0	0	0	0	0	0	0	0	0	1.10747e+06	0	0	0	0	0	0	0	0	0
47711	IGDIVEGSFAGK					2	0.0001	35_GL0008244 [gene] locus=scaffold84901_1:171:1268:- [Complete] codon-table.11	0	0	0	0	0	0	0	0	0	0	0	0	0	0	0	0	0	0	0	0	3.36861e+06	0	0	0	0	0	0	0	0	2.96229e+07	0	0
47712	IGDKHNDDGLR					1	0.0008	MC-6-4_GL0043712 [gene] locus=scaffold25967_1:322:5202:+ [Lack 3'-end] codon-table.11	0	0	0	0	0	0	0	0	0	0	0	0	0	0	0	0	0	0	0	0	0	0	0	0	0	0	0	0	0	0	781799	0
	IGDKHNDDGLR		40.0315	Gly->Pro substitution	G2	1	0.0014	MC-6-4_GL0043712 [gene] locus=scaffold25967_1:322:5202:+ [Lack 3'-end] codon-table.11	0	0	0	0	0	0	0	0	0	0	0	0	0	0	0	0	0	0	0	0	220949	0	0	0	0	0	0	0	0	0	0	0
47713	IGDKIVNDVEPK					7	0	14_GL0016742 [gene] locus=scaffold45090_3:1870:2982:+ [Complete] codon-table.11	0	0	0	0	0	0	0	0	0	0	0	0	0	0	8.01068e+06	0	0	0	0	0	0	0	7.0901e+06	1.72971e+06	0	0	0	0	0	0	7.51477e+06	4.28652e+06
47714	IGDKLTLNVK					1	0.002	2-3_GL0088673 [gene] locus=scaffold75847_1:2962:5532:+ [Complete] codon-table.11	0	0	0	0	0	3.18492e+06	0	0	0	0	0	0	0	0	0	0	0	0	0	0	0	0	0	0	0	0	0	0	0	0	0	0
47715	IGDKVQLVGDDFFVTNTER					1	0.0008	S-Fe11_GL0014808 [gene] locus=scaffold347_8:213:1502:- [Complete] codon-table.11	0	0	0	0	0	0	2.52885e+06	0	0	0	0	0	0	0	0	0	0	0	0	0	0	0	0	0	0	0	0	0	0	0	0	0
47716	IGDKVTDLKQNNEFPNIAVDAESK					1	0	10_GL0001496 [gene] locus=scaffold65159_1:1168:4032:+ [Complete] codon-table.11	0	0	0	0	0	0	0	0	0	0	0	0	0	0	0	0	0	0	0	0	0	3.25644e+06	0	0	0	0	0	0	0	0	0	0
47717	IGDLEFTFTK					1	0.0008	G1-5A_GL0195131 [gene] locus=scaffold138905_1:1:1032:+ [Lack both ends] codon-table.11	0	0	0	0	0	0	0	0	0	0	0	0	0	0	0	0	0	0	0	0	0	0	0	0	0	0	0	3.46966e+06	0	0	0	0
	IGDLEFTFTK		40.0315	Gly->Pro substitution	G2	1	0.0003	G1-5A_GL0195131 [gene] locus=scaffold138905_1:1:1032:+ [Lack both ends] codon-table.11	0	0	0	0	0	0	0	0	0	0	0	0	0	0	0	0	0	0	0	0	0	0	0	0	0	0	0	0	0	0	0	0
47718	IGDLGFAPTDFGTLK					2	0.0008	40_GL0059455 [gene] locus=scaffold29512_1:13014:16235:+ [Complete] codon-table.11	0	0	0	0	0	0	0	0	0	0	0	1.14653e+06	0	0	0	0	0	0	0	0	0	0	0	0	0	0	0	0	864523	0	0	0
47719	IGDLQNGFNYSNIDTILNVGR		0.9843	Asn->Asp substitution	Unknown	1	0	6-7_GL0064451 [gene] locus=C1225795_1:1629:3038:+ [Complete] codon-table.11	0	0	0	0	0	0	0	0	0	0	0	0	0	0	0	0	0	0	0	0	0	0	0	0	0	0	0	0	0	0	0	0
47720	IGDLVSGEGHITCGK					5	0	S-Fe2_GL0037490 [gene] locus=scaffold76611_1:5534:6595:- [Complete] codon-table.11	0	0	0	0	0	0	0	0	5.25144e+06	0	0	0	3.64589e+06	0	2.39935e+06	0	0	0	0	0	1.1342e+06	0	0	0	0	0	0	0	0	0	0	0
47721	IGDMGLLAK					1	0.0011	3-2_GL0000283 [gene] locus=scaffold2605_8:1:1902:+ [Lack 5'-end] codon-table.11	0	0	0	0	0	0	0	0	0	0	0	0	0	2.07164e+06	0	0	0	0	0	0	0	0	0	0	0	0	0	0	0	0	0	0
47722	IGDNCQMAPNVAVYTAGHPIHPVTR					3	0	S-Fe3_GL0196479 [gene] locus=scaffold10661_5:1749:2336:- [Lack 5'-end] codon-table.11	0	0	0	0	0	0	0	0	3.30608e+06	0	0	0	0	0	0	0	4.85839e+06	0	0	0	0	0	0	0	4.95785e+06	0	0	0	0	0	0	0
47723	IGDNLHTVEAGEDSITVDGK					8	0	Group2-2A_GL0059993 [gene] locus=scaffold38683_3:656:1318:+ [Lack 3'-end] codon-table.11	0	0	0	0	1.37135e+06	4.22913e+06	0	2.22257e+06	0	0	0	0	0	5.50377e+06	0	0	0	0	0	0	2.01548e+06	3.87694e+06	0	0	0	0	0	0	0	2.13516e+06	0	3.27618e+06
	IGDNLHTVEAGEDSITVDGK		54.0474	Unknown		1	0	Group2-2A_GL0059993 [gene] locus=scaffold38683_3:656:1318:+ [Lack 3'-end] codon-table.11	0	0	0	0	0	0	0	0	0	0	0	0	0	0	0	0	0	0	0	0	0	0	0	0	0	0	0	0	0	0	0	0
47724	IGDPLIDLGGR					1	0.0024	G1-1A_GL0096357 [gene] locus=scaffold79375_1:5976:7673:- [Complete] codon-table.11	0	0	422075	0	0	0	0	0	0	0	0	0	0	0	0	0	0	0	0	0	0	0	0	0	0	0	0	0	0	0	0	0
47725	IGDQLNEVIALHDGEGK		40.0315	Gly->Pro substitution	G2	1	0.0001	1-1_GL0010913 [gene] locus=scaffold62776_1:6345:7502:- [Complete] codon-table.11	0	0	0	0	1.28666e+06	0	0	0	0	0	0	0	0	0	0	0	0	0	0	0	0	0	0	0	0	0	0	0	0	0	0	0
47726	IGDQTYTFAVGK					2	0.0001	S-Fe8_GL0246294 [gene] locus=scaffold6340_1:158:1915:+ [Complete] codon-table.11	0	0	931888	3.28896e+06	0	0	0	0	0	0	0	0	0	0	0	0	0	0	0	0	0	0	0	0	0	0	0	0	0	0	0	0
	IGDQTYTFAVGK		40.0315	Gly->Pro substitution	G2	1	0.0008	S-Fe8_GL0246294 [gene] locus=scaffold6340_1:158:1915:+ [Complete] codon-table.11	0	0	0	0	0	0	0	0	0	0	0	0	1.94851e+06	0	0	0	0	0	0	0	0	0	0	0	0	0	0	0	0	0	0	0
47727	IGDQVTLEADR					1	0.0001	S-Fe3_GL0199480 [gene] locus=scaffold5501_7:3:1529:+ [Lack 5'-end] codon-table.11	0	0	0	0	0	0	0	0	3.65221e+06	0	0	0	0	0	0	0	0	0	0	0	0	0	0	0	0	0	0	0	0	0	0	0
47728	IGDQVTLEADRGKR					2	0.0008	S-Fe3_GL0199480 [gene] locus=scaffold5501_7:3:1529:+ [Lack 5'-end] codon-table.11	0	0	0	0	0	0	0	0	1.95416e+06	0	0	0	0	0	0	0	4.71478e+06	0	0	0	0	0	0	0	0	0	0	0	0	0	0	0
47729	IGDRIVNDVEPK					2	0.0008	MC-6-2_GL0018497 [gene] locus=scaffold9872_1:28600:29712:- [Complete] codon-table.11	0	0	0	0	5651980	0	0	2.56082e+06	0	0	0	0	0	0	0	0	0	0	0	0	0	0	0	0	0	0	0	0	0	0	0	0
47730	IGDRPGGYTR					6	0.0009	Group2-1A_GL0010216 [gene] locus=scaffold2900_4:7907:8404:- [Complete] codon-table.11	0	611780	0	0	0	1.1633e+06	1.0789e+06	738418	0	0	0	0	0	0	0	0	0	0	0	0	376495	0	0	0	2.03741e+06	0	0	0	0	0	0	0
	IGDRPGGYTR		40.0315	Gly->Pro substitution	G2	1	0.0006	Group2-1A_GL0010216 [gene] locus=scaffold2900_4:7907:8404:- [Complete] codon-table.11	0	0	0	0	0	0	0	0	0	0	0	0	0	0	0	0	0	0	0	0	0	0	0	0	0	0	0	0	0	0	0	0
47731	IGDRVINNIPLIIK					2	0	Group2-3A_GL0034621 [gene] locus=scaffold13722_5:5078:6466:- [Complete] codon-table.11	0	0	0	0	0	0	0	0	0	0	0	0	0	0	0	0	0	0	0	0	0	800947	0	0	0	0	0	0	0	2.3275e+06	0	0
47732	IGDRVVDSSIK					1	0.0009	6-1_GL0053054 [gene] locus=scaffold66686_1:93526:94071:- [Complete] codon-table.11	0	2.1376e+06	0	0	0	0	0	0	0	0	0	0	0	0	0	0	0	0	0	0	0	0	0	0	0	0	0	0	0	0	0	0
47733	IGDRVVDSSIR					5	0.0001	Group2-2A_GL0005632 [gene] locus=scaffold1735_2:24591:25136:- [Complete] codon-table.11	0	0	0	0	0	1.70017e+06	0	1401066	0	0	0	0	0	2.21707e+06	0	0	0	0	0	0	0	0	0	2.97847e+06	0	0	0	0	0	0	0	0
47734	IGDRVVNDVEPK					81	0	S-Fe12_GL0068650 [gene] locus=scaffold2565_2:3807:4919:- [Complete] codon-table.11	1.74043e+07	1.90611e+08	132465628	1.54047e+08	2.19789e+08	188304136	1.39172e+08	1.83416e+08	0	0	0	2.34238e+07	5.38467e+07	2.56234e+08	12754667	1.26539e+08	0	1.87516e+06	14654227	0	72985508	1.13979e+07	1.35874e+07	4.24468e+07	0	3.87539e+07	68305402	6.75926e+06	155076608	5.24317e+07	1.07004e+07	5.21251e+07
	IGDRVVNDVEPK		43.0059	Ala->Asn substitution	Unknown	1	0.0008	S-Fe12_GL0068650 [gene] locus=scaffold2565_2:3807:4919:- [Complete] codon-table.11	0	0	0	0	0	0	0	0	0	0	0	0	0	0	0	0	0	0	0	0	0	0	0	0	0	0	0	0	0	0	0	0
	IGDRVVNDVEPK		57.0216	Ala->Gln substitution	Unknown	2	0.0002	S-Fe12_GL0068650 [gene] locus=scaffold2565_2:3807:4919:- [Complete] codon-table.11	0	0	0	0	0	0	0	0	0	0	0	0	0	0	0	0	0	0	0	0	0	0	0	0	0	0	0	0	0	0	0	0
	IGDRVVNDVEPK		210.095	Unknown		1	0.0072	S-Fe12_GL0068650 [gene] locus=scaffold2565_2:3807:4919:- [Complete] codon-table.11	0	0	0	0	0	188304136	0	0	0	0	0	0	0	0	0	0	0	0	0	0	0	0	0	0	0	0	0	0	0	0	0	0
47735	IGDRVVNDVEPKDR					1	0.0008	S-Fe12_GL0068650 [gene] locus=scaffold2565_2:3807:4919:- [Complete] codon-table.11	0	0	0	0	0	0	3.70995e+06	0	0	0	0	0	0	0	0	0	0	0	0	0	0	0	0	0	0	0	0	0	0	0	0	0
47736	IGDSIIGSGTESK					4	0	MH-6-5_GL0141758 [gene] locus=scaffold96518_3:1:1920:+ [Lack 5'-end] codon-table.11	0	0	0	0	0	0	0	0	0	0	0	0	0	0	0	0	2.03346e+07	0	0	1.34335e+07	0	0	0	0	1.01562e+07	4.19861e+06	0	0	0	0	0	0
	IGDSIIGSGTESK		40.0315	Gly->Pro substitution	Unknown	1	0.0002	MH-6-5_GL0141758 [gene] locus=scaffold96518_3:1:1920:+ [Lack 5'-end] codon-table.11	0	0	0	0	0	0	0	0	0	0	0	0	0	0	0	0	0	0	0	0	0	0	0	0	901023	0	0	0	0	0	0	0
47737	IGDSTVQPDNAQTR					5	0	S-Fe6_GL0251004 [gene] locus=C1531747_1:3:188:+ [Lack 5'-end] codon-table.11	0	0	0	0	0	0	0	0	0	0	1.76164e+06	0	0	0	0	0	0	409359	0	920426	0	0	0	0	1.50036e+06	0	1.60568e+06	0	0	0	0	0
	IGDSTVQPDNAQTR		-15.995	Ser->Ala substitution	S4	2	0.0001	S-Fe6_GL0251004 [gene] locus=C1531747_1:3:188:+ [Lack 5'-end] codon-table.11	0	0	0	0	0	0	0	0	0	0	0	0	0	0	0	0	0	0	0	0	0	0	0	0	0	0	0	0	0	0	0	0
	IGDSTVQPDNAQTR		-0.9841	Asp->Asn substitution	D3	2	0.0001	S-Fe6_GL0251004 [gene] locus=C1531747_1:3:188:+ [Lack 5'-end] codon-table.11	0	0	0	0	0	0	0	0	0	0	0	0	0	0	0	0	0	0	0	0	0	0	0	0	0	1.83871e+06	0	3.37134e+06	0	0	0	0
47738	IGDSVIDKDVSLLRK		58.0059	Gly->Asp substitution	G2	1	0	7-7_GL0000983	0	0	0	0	0	0	0	0	0	0	0	0	0	0	0	0	0	0	0	0	0	0	0	0	0	0	0	0	0	0	0	0
47739	IGDSVTNIGR					2	0.0007	Group2-2A_GL0123099 [gene] locus=scaffold93840_1:12903:18311:+ [Complete] codon-table.11	0	0	1.81079e+06	0	0	0	0	4.24514e+06	0	0	0	0	0	0	0	0	0	0	0	0	0	0	0	0	0	0	0	0	0	0	0	0
47740	IGDSWITDLSQIAR					20	0	Group2-3A_GL0019438 [gene] locus=scaffold5725_3:97:2667:+ [Complete] codon-table.11	0	0	0	0	0	0	0	0	0	0	38967996	8.14186e+06	0	0	0	1.17218e+06	1.28488e+07	3.60614e+06	4.59406e+06	1.56697e+07	0	0	0	0	1.64337e+07	8.20925e+06	2.682e+07	1.79142e+07	0	1.21748e+06	0	0
	IGDSWITDLSQIAR		40.0315	Gly->Pro substitution	Unknown	8	0.0001	Group2-3A_GL0019438 [gene] locus=scaffold5725_3:97:2667:+ [Complete] codon-table.11	0	0	0	0	0	0	0	0	0	0	0	341098	0	0	0	0	0	0	0	0	0	0	0	0	0	0	394413	0	0	0	0	0
	IGDSWITDLSQIAR		43.0059	Ala->Asn substitution	Unknown	1	0.0001	Group2-3A_GL0019438 [gene] locus=scaffold5725_3:97:2667:+ [Complete] codon-table.11	0	0	0	0	0	0	0	0	0	0	0	0	0	0	0	0	0	0	0	0	0	0	0	0	0	0	0	0	0	0	0	0
47741	IGDTANFNGTK					2	0.0008	MH-6-2_GL0042861 [gene] locus=scaffold29608_1:54:959:+ [Complete] codon-table.11	0	0	0	0	0	0	0	0	29780972	0	0	0	0	0	0	0	2.31803e+07	0	0	0	0	0	0	0	0	0	0	0	0	0	0	0
47742	IGDTHEGTATMDWMAQEQER	15.9949@M11				4	0.0007	S-Fe10_GL0082103 [gene] locus=scaffold18885_1:637:2754:+ [Complete] codon-table.11	0	0	0	0	0	0	0	0	0	0	0	0	0	0	1.27806e+06	0	0	0	0	0	0	0	1.04904e+06	1.6471e+06	0	0	0	0	0	1.65471e+06	0	0
	IGDTHEGTATMDWMAQEQER					7	0.0008	S-Fe10_GL0082103 [gene] locus=scaffold18885_1:637:2754:+ [Complete] codon-table.11	0	0	0	0	0	0	0	0	0	281687	0	0	0	1.01756e+07	0	1.01969e+07	0	0	0	0	0	5.22331e+06	0	0	0	0	0	0	0	7.09855e+06	5.99922e+06	0
47743	IGDTHEGTATMDWMEQEQER	15.9949@M11				8	0	S-Fe12_GL0067275 [gene] locus=scaffold57914_4:2:676:- [Lack both ends] codon-table.11	0	0	0	0	0	0	0	0	3.80876e+06	0	0	0	0	0	0	1.73467e+06	2.51665e+06	0	0	1.34926e+06	0	0	0	1.76081e+06	3.50524e+06	0	0	0	0	0	0	2.62586e+06
	IGDTHEGTATMDWMEQEQER	15.9949@M11	31.9904	Pro->Glu substitution	Unknown	2	0.0001	S-Fe12_GL0067275 [gene] locus=scaffold57914_4:2:676:- [Lack both ends] codon-table.11	0	0	0	0	0	0	0	0	0	0	0	0	0	0	0	0	0	0	0	0	0	0	0	0	0	0	0	0	0	0	0	0
	IGDTHEGTATMDWMEQEQER	15.9949@M14				2	0.0008	S-Fe12_GL0067275 [gene] locus=scaffold57914_4:2:676:- [Lack both ends] codon-table.11	0	0	0	0	0	0	0	0	0	0	0	0	0	0	0	157691	0	0	0	0	0	0	0	1.30524e+06	0	0	0	0	0	0	0	0
	IGDTHEGTATMDWMEQEQER	15.9949@M14	40.0315	Gly->Pro substitution	G2	1	0.0002	S-Fe12_GL0067275 [gene] locus=scaffold57914_4:2:676:- [Lack both ends] codon-table.11	0	0	0	0	0	0	0	0	0	0	0	0	0	0	0	0	0	0	0	0	0	0	0	0	0	0	0	0	0	0	0	0
	IGDTHEGTATMDWMEQEQER					40	0	S-Fe12_GL0067275 [gene] locus=scaffold57914_4:2:676:- [Lack both ends] codon-table.11	0	5.37143e+06	0	0	0	3.4972e+06	0	6.90017e+06	14980218	9.06709e+06	4.48822e+07	8.87899e+06	1.04019e+07	7.03683e+06	0	1.82378e+07	3.88216e+07	5.46388e+06	0	1.57527e+07	8.37155e+06	3.19487e+06	0	1.32322e+07	4.42088e+07	18130706	1.54793e+07	1.40075e+07	1.11658e+07	1.1761e+07	4587928	34301613
	IGDTHEGTATMDWMEQEQER		57.0216	Ala->Gln substitution	Unknown	4	0.0001	S-Fe12_GL0067275 [gene] locus=scaffold57914_4:2:676:- [Lack both ends] codon-table.11	0	0	0	0	0	0	0	0	0	0	0	0	0	0	0	1.65584e+06	0	0	0	0	0	0	0	0	0	0	0	0	0	0	0	781310
47744	IGDTHIIK					2	0.0008	S-Fe3_GL0118389 [gene] locus=C1496291_1:1:564:- [Lack both ends] codon-table.11	0	0	0	0	0	0	0	0	0	0	5.36118e+06	0	0	0	0	0	0	0	0	1.85171e+06	0	0	0	0	0	0	0	0	0	0	0	0
47745	IGDTITIAGK					2	0.0008	S-Fe12_GL0075454 [gene] locus=scaffold85534_5:6505:7920:+ [Complete] codon-table.11	0	4.39895e+06	0	0	0	0	0	5.55718e+06	0	0	0	0	0	0	0	0	0	0	0	0	0	0	0	0	0	0	0	0	0	0	0	0
47746	IGDTITIGGK					2	0.0007	20_GL0128777 [gene] locus=scaffold318_2:10949:12337:- [Complete] codon-table.11	0	0	0	0	0	0	0	0	0	0	0	0	0	0	0	0	0	0	0	0	6.83151e+06	0	0	0	0	0	0	0	7.37202e+06	0	0	0
47747	IGDTLADVLALKER					2	0	MH-6-1_GL0076140 [gene] locus=scaffold54977_3:3:917:- [Lack 3'-end] codon-table.11	0	0	0	0	758559	0	0	464054	0	0	0	0	0	0	0	0	0	0	0	0	0	0	0	0	0	0	0	0	0	0	0	0
47748	IGDTTYDTPEK					1	0.0002	G1-8A_GL0085676 [gene] locus=scaffold50553_12:1:1638:- [Lack both ends] codon-table.11	0	0	0	1.24565e+06	0	0	0	0	0	0	0	0	0	0	0	0	0	0	0	0	0	0	0	0	0	0	0	0	0	0	0	0
47749	IGDTTYIFAVGKDSK					2	0.0008	S-Fe20_GL0056821 [gene] locus=scaffold113657_1:3:1010:+ [Lack both ends] codon-table.11	0	4.07606e+06	0	0	0	0	0	0	0	0	0	0	0	0	0	2.58882e+06	0	0	0	0	0	0	0	0	0	0	0	0	0	0	0	0
47750	IGDTTYTFAVGK					5	0.0008	S-Fe2_GL0009468 [gene] locus=scaffold88648_1:2:1159:- [Lack both ends] codon-table.11	0	0	3.2243e+06	0	0	5.11495e+06	0	0	0	0	0	0	0	0	0	0	0	0	0	0	0	6.95352e+06	0	0	0	0	0	0	0	8.91739e+06	6.28805e+06	0
47751	IGDTTYTFAVGSDSK					1	0	5-7_GL0020114 [gene] locus=scaffold60667_1:152:1918:- [Complete] codon-table.11	0	0	0	0	0	0	0	0	0	0	0	0	0	0	7.62475e+06	0	0	0	0	0	0	0	0	0	0	0	0	0	0	0	0	0
47752	IGDTTYTFAVGSGSK					5	0	17_GL0010568 [gene] locus=scaffold109237_1:3:839:- [Lack both ends] codon-table.11	0	0	1.76342e+06	9.89802e+06	5.30161e+06	3.05888e+06	0	2.79155e+06	0	0	0	0	0	0	0	0	0	0	0	0	0	0	0	0	0	0	0	0	0	0	0	0
	IGDTTYTFAVGSGSK		40.0315	Gly->Pro substitution	Unknown	4	0	17_GL0010568 [gene] locus=scaffold109237_1:3:839:- [Lack both ends] codon-table.11	0	0	656338	0	0	0	0	0	0	0	0	0	0	0	0	0	0	0	0	0	0	0	0	0	0	0	0	0	0	0	0	0
47753	IGDTTYVAAVGK					3	0	MC-6-3_GL0032390 [gene] locus=scaffold19795_1:221:1927:+ [Complete] codon-table.11	0	0	4.26625e+06	0	0	3.41708e+06	0	7.77068e+06	0	0	0	0	0	0	0	0	0	0	0	0	0	0	0	0	0	0	0	0	0	0	0	0
47754	IGDTVKVMETRPLSK					3	0.0007	S-Fe10_GL0062110 [gene] locus=scaffold12704_28:269:526:+ [Complete] codon-table.11	0	0	0	0	0	0	0	0	0	0	0	0	0	0	0	0	6564082	0	3.0825e+06	0	0	0	0	0	0	0	0	0	0	0	0	0
47755	IGDVIVATVK					6	0.0007	S-Fe16_GL0045898 [gene] locus=scaffold3556_7:126:494:+ [Complete] codon-table.11	0	4.41162e+06	687479	0	0	3.52801e+06	2.69236e+06	2.32664e+06	0	0	0	0	0	0	0	0	0	0	0	0	4.01392e+06	0	0	0	0	0	0	0	0	0	0	0
47756	IGDVIVATVKDATPGGVVK					2	0	S-Fe16_GL0045898 [gene] locus=scaffold3556_7:126:494:+ [Complete] codon-table.11	0	0	0	0	0	0	0	0	0	0	0	0	0	0	0	0	0	0	0	0	0	0	890392	0	0	0	0	0	2.23698e+06	0	0	0
47757	IGDVPVAGVR					6	0.0002	1-1_GL0039242 [gene] locus=scaffold58717_2:115:2277:+ [Complete] codon-table.11	0	0	7.11744e+06	0	0	0	6.92549e+06	2.3776e+06	0	0	0	0	0	0	0	0	0	0	0	0	0	1.03824e+07	2.52002e+06	0	0	0	0	0	0	1.38501e+07	0	0
	IGDVPVAGVR		40.0315	Gly->Pro substitution	Unknown	1	0.0003	1-1_GL0039242 [gene] locus=scaffold58717_2:115:2277:+ [Complete] codon-table.11	0	0	0	0	0	0	0	0	0	0	0	0	0	0	0	0	0	0	0	0	0	0	0	0	0	0	0	0	0	0	0	0
47758	IGDVSYGAK					3	0.0008	Group2-2A_GL0126850 [gene] locus=scaffold97271_2:1:3237:+ [Lack 5'-end] codon-table.11	0	0	0	0	0	0	0	0	0	0	0	0	2.11159e+06	0	0	0	0	0	0	0	6.46832e+06	0	0	0	0	0	0	0	1.6606e+07	0	0	0
47759	IGDVVDSDSYDKAQTVVAHLDDEPTAADFAALNAFAK					1	0	S-Fe6_GL0143423 [gene] locus=scaffold4090_1:38957:39709:+ [Complete] codon-table.11	0	0	0	0	0	0	0	0	0	0	0	0	0	0	0	0	0	0	0	0	0	0	0	0	0	0	0	0	1.30319e+06	0	0	0
47760	IGDVVGQR					8	0.0008	S-Fe10_GL0072955 [gene] locus=scaffold50359_2:2212:4404:+ [Complete] codon-table.11	0	0	0	0	0	0	4.20036e+06	0	1.24122e+07	0	2.22984e+07	0	0	0	6.92463e+06	0	0	2.02587e+06	0	0	0	0	0	7.99678e+06	0	0	0	0	0	7.17075e+06	0	1.64702e+07
	IGDVVGQR		40.0315	Gly->Pro substitution	G2	1	0.0008	S-Fe10_GL0072955 [gene] locus=scaffold50359_2:2212:4404:+ [Complete] codon-table.11	0	0	0	0	0	0	0	0	0	0	0	0	0	0	0	0	0	0	0	0	0	0	0	0	0	0	0	0	0	0	0	0
47761	IGDYAEIAR					1	0.0012	1A-dyr2-07_GL0053434 [gene] locus=scaffold9065_4:6917:7774:- [Complete] codon-table.11	0	0	0	0	1.81754e+06	0	0	0	0	0	0	0	0	0	0	0	0	0	0	0	0	0	0	0	0	0	0	0	0	0	0	0
47762	IGDYAELGVGEYAPSTYNPK					1	0	Group2-2A_GL0159277 [gene] locus=C1229427_1:1:603:- [Lack both ends] codon-table.11	0	0	0	0	0	0	0	0	2.7071e+06	0	0	0	0	0	0	0	0	0	0	0	0	0	0	0	0	0	0	0	0	0	0	0
47763	IGDYAEMAR					7	0.0008	S-Fe2_GL0000529 [gene] locus=scaffold115096_1:38048:38986:- [Complete] codon-table.11	0	0	0	0	0	0	0	0	0	5.82695e+06	0	0	1.96356e+06	0	0	0	0	0	0	0	0	0	0	7.91923e+06	0	0	6.14449e+06	2.42507e+06	2.31755e+06	0	0	1.2125e+07
47764	IGEADTASQTR					1	0.0008	S-Fe3_GL0240189 [gene] locus=scaffold78688_5:1:588:- [Lack 3'-end] codon-table.11	0	0	0	0	0	0	0	0	0	0	0	0	988282	0	0	0	0	0	0	0	0	0	0	0	0	0	0	0	0	0	0	0
47765	IGEADVVEYPVVVNQNR					3	0	MH-6-4_GL0147305 [gene] locus=scaffold93510_1:4047:9599:- [Complete] codon-table.11	0	9.16874e+06	0	0	0	3.68644e+06	0	4.41204e+06	0	0	0	0	0	0	0	0	0	0	0	0	0	0	0	0	0	0	0	0	0	0	0	0
47766	IGEAGEFDYSGSQALK					2	0	S-Fe10_GL0019718 [gene] locus=scaffold11118_9:945:4187:- [Complete] codon-table.11	840111	0	0	0	0	0	0	0	0	0	0	0	0	0	0	0	0	0	0	0	0	2.09747e+06	0	0	0	0	0	0	0	0	0	0
	IGEAGEFDYSGSQALK		38.0521	Unknown		1	0.0007	S-Fe10_GL0019718 [gene] locus=scaffold11118_9:945:4187:- [Complete] codon-table.11	0	0	0	0	0	0	0	0	0	0	0	0	0	0	0	0	0	0	0	0	0	0	0	0	0	0	0	0	0	0	0	0
	IGEAGEFDYSGSQALK		40.0315	Gly->Pro substitution	Unknown	1	0.0001	S-Fe10_GL0019718 [gene] locus=scaffold11118_9:945:4187:- [Complete] codon-table.11	0	0	0	0	0	0	0	0	0	0	0	0	0	0	0	0	0	0	0	0	0	0	0	0	0	0	0	0	0	0	0	0
47767	IGEAIADLVQELNVK					4	0	10_GL0016062 [gene] locus=scaffold64589_1:28555:30339:+ [Complete] codon-table.11	0	0	0	0	0	0	0	0	0	0	0	0	0	0	0	0	0	0	0	0	5.50345e+06	8.54533e+06	0	0	0	0	0	1.39008e+07	0	7.79049e+06	0	0
47768	IGEALSPVR					4	0.0008	11_GL0055242 [gene] locus=scaffold33881_2:4650:5678:+ [Complete] codon-table.11	0	0	0	0	0	0	0	0	0	0	0	0	0	0	0	0	0	0	0	2.76049e+06	0	0	0	0	0	7.24642e+06	7.75326e+06	6.01605e+06	0	0	0	0
47769	IGEALSPVRDSIILATK					6	0	11_GL0055242 [gene] locus=scaffold33881_2:4650:5678:+ [Complete] codon-table.11	0	0	0	0	0	0	0	0	0	0	0	0	0	0	0	0	0	3.81247e+06	352182	2.49311e+06	0	0	0	0	0	0	0	9014172	0	0	0	0
47770	IGEALSSVR		0.9843	Asn->Asp substitution	Unknown	1	0.0004	S-Fe7_GL0181092 [gene] locus=scaffold1094_3:48927:49955:+ [Complete] codon-table.11	0	0	0	0	0	0	0	0	0	0	0	0	0	0	0	0	0	0	0	0	0	0	0	0	0	0	0	0	0	6.72803e+06	0	0
47771	IGEDEYVIVR					8	0.0007	1-5_GL0055333 [gene] locus=scaffold63263_2:116:400:+ [Complete] codon-table.11	0	0	0	0	0	0	0	0	0	1.32782e+07	13747102	0	0	0	0	0	0	1.56354e+07	0	0	0	0	0	8849509	0	22035015	8.22736e+06	0	0	4.00827e+06	0	8.35107e+06
	IGEDEYVIVR		40.0315	Gly->Pro substitution	G2	2	0.0002	1-5_GL0055333 [gene] locus=scaffold63263_2:116:400:+ [Complete] codon-table.11	0	0	0	0	0	0	0	0	0	0	0	0	0	0	0	0	0	285625	0	0	0	0	0	0	0	0	0	0	0	0	0	0
47772	IGEDFPADPK					5	0.0007	G1-5A_GL0018668 [gene] locus=scaffold9233_1:80:2698:- [Complete] codon-table.11	3821851	0	0	0	0	0	0	0	0	0	0	0	4.48859e+06	0	0	0	0	0	0	0	5.01219e+06	0	0	0	0	12694875	0	0	4.14924e+06	0	0	0
47773	IGEDFPADPKEQLVGAIK					1	0	8_GL0181210 [gene] locus=scaffold37314_1:444:3074:+ [Complete] codon-table.11	0	0	0	0	0	0	0	1.75529e+06	0	0	0	0	0	0	0	0	0	0	0	0	0	0	0	0	0	0	0	0	0	0	0	0
47774	IGEDFPDDPK					2	0.0008	S-Fe11_GL0097441 [gene] locus=scaffold327_1:278:2905:- [Complete] codon-table.11	0	0	0	0	0	0	0	0	0	0	0	0	0	3.19172e+06	0	0	0	0	0	0	0	0	0	0	0	0	0	0	0	2.57502e+06	0	0
47775	IGEDFPDDPKEQLMGAIK	15.9949@M14				3	0.0008	S-Fe9_GL0246196 [gene] locus=scaffold66453_2:1:624:+ [Lack both ends] codon-table.11	0	0	0	0	0	0	0	0	0	0	0	0	0	0	0	7.71478e+06	0	0	0	0	0	0	0	4.87025e+06	0	0	0	0	0	2.42149e+06	0	0
	IGEDFPDDPKEQLMGAIK					27	0	S-Fe9_GL0246196 [gene] locus=scaffold66453_2:1:624:+ [Lack both ends] codon-table.11	0	1.83086e+06	0	0	0	2.97687e+06	3.17585e+06	1.94947e+06	0	0	0	0	0	2.10241e+07	16566999	5.84851e+07	0	0	0	0	0	2.73452e+07	1.35219e+07	1.91307e+07	0	0	0	0	0	3.0195e+07	9.32755e+06	4.26575e+07
	IGEDFPDDPKEQLMGAIK		-17.9739	Asp->Pro substitution	Unknown	1	0.0001	S-Fe9_GL0246196 [gene] locus=scaffold66453_2:1:624:+ [Lack both ends] codon-table.11	0	0	0	0	0	0	0	0	0	0	0	0	0	0	0	0	0	0	0	0	0	0	0	0	0	0	0	0	0	0	0	0
	IGEDFPDDPKEQLMGAIK		40.0315	Gly->Pro substitution	G2	1	0	S-Fe9_GL0246196 [gene] locus=scaffold66453_2:1:624:+ [Lack both ends] codon-table.11	0	0	0	0	0	0	0	0	0	0	0	0	0	0	0	0	0	0	0	0	0	0	0	0	0	0	0	0	0	0	0	0
47776	IGEDFPDDPKEQLMGAVK	15.9949@M14				2	0.0011	S-Fe11_GL0097441 [gene] locus=scaffold327_1:278:2905:- [Complete] codon-table.11	0	0	0	0	0	0	0	0	0	0	0	0	0	0	0	0	0	0	0	0	0	0	0	0	0	0	3.3603e+06	3.7026e+06	0	0	0	0
	IGEDFPDDPKEQLMGAVK					31	0	S-Fe11_GL0097441 [gene] locus=scaffold327_1:278:2905:- [Complete] codon-table.11	0	7.86091e+06	609265	0	2.42124e+06	4.27946e+06	4.64705e+06	0	0	4.36025e+06	1.1076e+07	0	0	1.11235e+07	0	0	0	1.50014e+07	1.22608e+07	1.51621e+07	2.80061e+06	0	0	0	0	27407088	4.37633e+07	5.2724e+07	0	72906916	0	0
47777	IGEDFPSDPK					1	0.0013	G1-5A_GL0160358 [gene] locus=scaffold120029_2:1416:4046:- [Complete] codon-table.11	0	0	0	0	0	0	0	0	0	6.88525e+06	0	0	0	0	0	0	0	0	0	0	0	0	0	0	0	0	0	0	0	0	0	0
47778	IGEDFPSDPKEQLMGAIK					2	0.0023	Group2-1A_GL0019035 [gene] locus=scaffold8520_4:218:1258:+ [Lack 3'-end] codon-table.11	0	0	0	0	0	0	0	0	0	0	0	0	0	0	1.27681e+06	0	0	0	0	0	0	0	0	0	0	0	0	0	0	2.29384e+06	0	0
47779	IGEDFPTDPK					11	0.0007	MH-6-2_GL0057389 [gene] locus=scaffold41023_4:3:1220:- [Lack 3'-end] codon-table.11	0	0	0	0	0	0	0	0	4.06327e+06	0	50234844	0	0	0	0	0	1.87126e+07	0	0	1.38978e+07	0	0	0	0	1.92129e+07	1.70347e+07	1.782e+07	3.59944e+06	0	0	4.90543e+06	5.62636e+06
47780	IGEDFPTDPKEQLMGAIK	15.9949@M14				6	0	MH-6-2_GL0057389 [gene] locus=scaffold41023_4:3:1220:- [Lack 3'-end] codon-table.11	0	0	0	0	0	0	0	0	0	0	6.74039e+06	0	0	0	0	0	7.13932e+06	0	4.00364e+06	5.44665e+06	0	0	0	0	4.41101e+06	0	0	0	0	0	0	0
	IGEDFPTDPKEQLMGAIK					38	0	MH-6-2_GL0057389 [gene] locus=scaffold41023_4:3:1220:- [Lack 3'-end] codon-table.11	0	0	0	0	2.11481e+06	0	0	1.37618e+06	7.3106e+06	0	1.53401e+08	2.07806e+07	6.21917e+06	2.60026e+06	0	6.62783e+06	1.33235e+08	1.38852e+07	2.00866e+07	6.06608e+07	0	0	0	0	109729911	3.1246e+07	37319572	24479750	0	2.06103e+06	3.85074e+06	1.21747e+07
	IGEDFPTDPKEQLMGAIK		40.0315	Gly->Pro substitution	G2	3	0	MH-6-2_GL0057389 [gene] locus=scaffold41023_4:3:1220:- [Lack 3'-end] codon-table.11	0	0	0	0	0	0	0	0	0	0	0	843876	0	0	0	0	371759	0	0	0	0	0	0	0	0	1.20977e+06	0	0	0	0	0	0
	IGEDFPTDPKEQLMGAIK		43.0059	Ala->Asn substitution	Unknown	1	0.0063	MH-6-2_GL0057389 [gene] locus=scaffold41023_4:3:1220:- [Lack 3'-end] codon-table.11	0	0	0	0	0	0	0	0	0	0	0	0	0	0	0	0	0	0	0	0	0	0	0	0	0	0	0	0	0	0	0	0
	IGEDFPTDPKEQLMGAIK		210.095	Unknown		1	0	MH-6-2_GL0057389 [gene] locus=scaffold41023_4:3:1220:- [Lack 3'-end] codon-table.11	0	0	0	0	0	0	0	0	0	0	0	0	0	0	0	0	0	0	0	6.06608e+07	0	0	0	0	0	0	0	0	0	0	0	0
47781	IGEDIYLVGVDALTDAVQNIVDGK					2	0	20_GL0074582 [gene] locus=scaffold40277_1:53:1183:- [Lack 5'-end] codon-table.11	0	0	0	0	0	0	0	0	0	0	0	0	0	0	0	0	0	0	0	0	0	0	0	0	0	1.17668e+07	0	0	0	0	0	0
	IGEDIYLVGVDALTDAVQNIVDGK		40.0315	Gly->Pro substitution	G2	1	0	20_GL0074582 [gene] locus=scaffold40277_1:53:1183:- [Lack 5'-end] codon-table.11	0	0	0	0	0	0	0	0	0	0	0	0	0	0	0	0	0	0	0	0	0	0	0	0	0	0	0	0	0	0	0	0
47782	IGEDPKGIPNNLLPYVAQVAIGK		-14.0156	Leu/Ile->Val substitution	Unknown	1	0.0006	Group2-3A_GL0016719 [gene] locus=scaffold4359_5:171:1193:+ [Complete] codon-table.11	0	0	0	0	0	0	0	0	0	0	0	0	0	0	0	0	0	0	0	0	0	0	0	0	0	0	0	0	0	0	0	0
47783	IGEDPKGIPNNLMPYISQVAVGK					3	0	S-Fe3_GL0161879 [gene] locus=scaffold17862_2:1125:2093:+ [Lack 3'-end] codon-table.11	0	0	0	0	0	0	0	0	0	0	0	0	0	0	0	0	0	0	0	0	0	0	0	3.41424e+06	0	0	0	0	0	0	0	4.94811e+06
47784	IGEDPKGIPNNLMPYISQVAVGKR					11	0	S-Fe3_GL0161879 [gene] locus=scaffold17862_2:1125:2093:+ [Lack 3'-end] codon-table.11	0	0	0	0	0	0	0	0	1.75789e+06	0	0	0	0	2.93026e+06	708679	1.67261e+06	1.89711e+07	0	0	0	0	1.59723e+06	0	0	2.69232e+06	0	0	0	0	2.04219e+06	0	0
47785	IGEDPKGIPNNLVPYIAQVAVGK					12	0	S-Fe20_GL0098599 [gene] locus=scaffold107586_1:1:966:- [Lack both ends] codon-table.11	0	0	0	0	0	0	0	0	0	0	5.26192e+06	0	0	0	0	0	3.71881e+06	0	2.54257e+06	9.57645e+06	0	0	0	0	8.81749e+06	0	1.10852e+06	2.3269e+06	0	0	0	0
	IGEDPKGIPNNLVPYIAQVAVGK		0.9843	Asn->Asp substitution	N10	1	0.0002	S-Fe20_GL0098599 [gene] locus=scaffold107586_1:1:966:- [Lack both ends] codon-table.11	0	0	0	0	0	0	0	0	0	0	0	0	0	0	0	0	0	0	0	0	0	0	0	0	0	0	0	0	0	0	0	0
	IGEDPKGIPNNLVPYIAQVAVGK		40.0315	Gly->Pro substitution	G2	1	0.0002	S-Fe20_GL0098599 [gene] locus=scaffold107586_1:1:966:- [Lack both ends] codon-table.11	0	0	0	0	0	0	0	0	0	0	0	0	0	0	0	0	0	0	0	0	0	0	0	0	0	0	0	0	0	0	0	0
47786	IGEEAVTEYEVADGTK					13	0	MC-0-1_GL0072930 [gene] locus=scaffold61641_2:368:5251:- [Lack 5'-end] codon-table.11	0	5.53483e+06	0	0	0	0	5.78719e+06	0	0	0	0	0	0	7.36926e+06	0	0	0	0	0	0	0	1.12609e+07	2.55574e+08	0	0	0	0	0	0	0	0	4.64845e+06
	IGEEAVTEYEVADGTK		21.9816	Sodium adduct	Unknown	1	0.0002	MC-0-1_GL0072930 [gene] locus=scaffold61641_2:368:5251:- [Lack 5'-end] codon-table.11	0	0	0	0	0	0	0	0	0	0	0	0	0	0	0	0	0	0	0	0	0	0	252427936	0	0	0	0	0	0	0	0	0
	IGEEAVTEYEVADGTK		40.0315	Gly->Pro substitution	Unknown	5	0	MC-0-1_GL0072930 [gene] locus=scaffold61641_2:368:5251:- [Lack 5'-end] codon-table.11	0	0	0	0	0	0	0	0	0	0	0	0	0	0	0	0	0	0	0	0	0	237018	0	0	0	0	0	0	0	0	0	0
	IGEEAVTEYEVADGTK		57.0216	Ala->Gln substitution	Unknown	1	0	MC-0-1_GL0072930 [gene] locus=scaffold61641_2:368:5251:- [Lack 5'-end] codon-table.11	0	0	0	0	0	0	0	0	0	0	0	0	0	0	0	0	0	0	0	0	0	0	252427936	0	0	0	0	0	0	0	0	0
47787	IGEEEGEPR					7	0.0007	S-Fe1_GL0138697 [gene] locus=scaffold70307_1:1:1386:+ [Lack 5'-end] codon-table.11	0	3473779	0	2.15053e+06	2.07672e+06	0	1.5241e+06	4.01945e+06	0	0	0	0	0	0	0	0	0	0	0	0	0	710786	0	0	0	0	0	0	0	1.83791e+06	0	0
47788	IGEEEYIIVK					5	0.0001	S-Fe18_GL0000889 [gene] locus=scaffold21414_2:3950:4282:- [Complete] codon-table.11	0	0	0	0	0	0	0	0	0	4.99542e+06	1.34046e+07	0	0	0	0	6.9074e+06	0	0	0	8.57962e+06	0	0	0	5.20585e+06	0	0	0	0	0	0	0	0
47789	IGEEFPQDAR					2	0.0008	S-Fe1_GL0136442 [gene] locus=scaffold7194_2:1:1011:- [Lack both ends] codon-table.11	0	2.21639e+06	0	0	0	0	3.12466e+06	0	0	0	0	0	0	0	0	0	0	0	0	0	0	0	0	0	0	0	0	0	0	0	0	0
47790	IGEEIRK					3	0.0013	S-Fe12_GL0128799 [gene] locus=scaffold41127_4:2:1006:+ [Lack 5'-end] codon-table.11	0	0	2.94168e+06	0	0	0	0	0	0	0	0	0	0	0	0	0	0	0	0	0	0	0	0	0	0	7.62775e+06	3.83159e+06	0	0	0	0	0
47791	IGEEPNMK					3	0.0014	S-Fe3_GL0154796 [gene] locus=scaffold124869_1:8556:11234:- [Complete] codon-table.11	0	1.09295e+07	0	5.83029e+06	0	1.52845e+07	0	0	0	0	0	0	0	0	0	0	0	0	0	0	0	0	0	0	0	0	0	0	0	0	0	0
47792	IGEEPNMKEITMNLK					3	0	S-Fe3_GL0154796 [gene] locus=scaffold124869_1:8556:11234:- [Complete] codon-table.11	0	2.23247e+06	0	0	2.82135e+06	0	0	0	0	0	0	0	0	0	0	0	0	0	0	0	0	0	0	0	0	0	0	0	0	0	0	0
47793	IGEEPVDLDGLNYLAGK					5	0.0008	1-1_GL0104010 [gene] locus=scaffold89720_2:30492:31880:- [Complete] codon-table.11	0	0	0	0	0	0	0	0	0	0	0	2.48439e+06	0	0	0	2.97999e+07	0	0	0	0	0	0	0	0	0	0	0	0	0	0	0	1.26748e+07
47794	IGEFIESELEQSPVSPAFYK					13	0	1-2_GL0050957 [gene] locus=scaffold24013_1:2285:3217:+ [Complete] codon-table.11	0	0	0	0	0	0	0	0	3.50302e+06	3.99332e+06	0	2.35355e+06	2.01405e+06	1.84483e+06	2.44996e+06	1.82348e+06	0	0	0	0	0	1.03062e+06	0	0	0	1.6653e+06	0	0	1.46249e+06	0	0	0
	IGEFIESELEQSPVSPAFYK		40.0315	Gly->Pro substitution	G2	2	0.0002	1-2_GL0050957 [gene] locus=scaffold24013_1:2285:3217:+ [Complete] codon-table.11	0	0	0	0	0	0	0	0	0	0	0	339479	0	0	0	0	0	0	0	0	0	0	0	0	0	0	0	0	0	0	0	0
47795	IGEGAHTVSADDEAGTITVDGK					1	0	8-5_GL0059513 [gene] locus=scaffold5781_22:4717:5754:+ [Complete] codon-table.11	0	0	0	0	0	0	0	0	0	0	0	0	0	0	0	0	0	0	2.00989e+06	0	0	0	0	0	0	0	0	0	0	0	0	0
47796	IGEGIVTTVGSAASHKEVLENPDDISKLVLSK					1	0.0008	2-7_GL0032986 [gene] locus=scaffold38950_2:344:1312:- [Complete] codon-table.11	0	0	0	0	0	0	0	0	0	0	0	0	0	0	0	0	0	0	0	0	926345	0	0	0	0	0	0	0	0	0	0	0
47797	IGEGKDATLEGSAK					3	0	Group2-3A_GL0200340 [gene] locus=scaffold127165_1:16352:18949:- [Complete] codon-table.11	0	4.31533e+06	0	0	4.84971e+06	4.08002e+06	0	0	0	0	0	0	0	0	0	0	0	0	0	0	0	0	0	0	0	0	0	0	0	0	0	0
	IGEGKDATLEGSAK		-14.0156	Leu/Ile->Val substitution	I1	2	0.0002	Group2-3A_GL0200340 [gene] locus=scaffold127165_1:16352:18949:- [Complete] codon-table.11	0	0	0	1.97914e+06	0	0	0	0	0	0	0	0	0	0	0	0	0	0	0	0	0	0	0	0	0	0	0	0	0	0	0	0
47798	IGEGLHTVEAGEDSITVDGK					27	0	G1-5A_GL0115569 [gene] locus=scaffold79887_3:2:667:+ [Lack both ends] codon-table.11	668919	2.56592e+06	1.01878e+07	0	3.82271e+06	5.80528e+06	1.54974e+07	0	0	0	0	0	0	6.1453e+06	6.10908e+06	0	0	0	0	0	3.82447e+06	1.61983e+07	1.10352e+07	9.6772e+06	0	0	0	0	7396684	5.33381e+06	4.1003e+06	2.1536e+07
	IGEGLHTVEAGEDSITVDGK		97.0528	Unknown		1	0	G1-5A_GL0115569 [gene] locus=scaffold79887_3:2:667:+ [Lack both ends] codon-table.11	0	0	0	0	0	0	0	0	0	0	0	0	0	0	0	0	0	0	0	0	0	0	0	0	0	0	0	0	0	0	0	0
47799	IGEGLQAFCIPGSVADQR					1	0.0008	2A-dyr16-06_GL0069096 [gene] locus=scaffold40904_5:1141:1920:- [Lack 5'-end] codon-table.11	0	0	0	0	0	0	0	0	0	0	0	0	0	0	0	0	0	0	0	0	0	0	0	0	1.56736e+06	0	0	0	0	0	0	0
	IGEGLQAFCIPGSVADQR		-70.0894	Unknown		1	0.0008	2A-dyr16-06_GL0069096 [gene] locus=scaffold40904_5:1141:1920:- [Lack 5'-end] codon-table.11	0	0	0	0	0	0	0	0	0	0	0	0	0	0	0	0	0	0	0	0	0	0	0	0	0	0	0	0	0	0	0	0
	IGEGLQAFCIPGSVADQR		14.0157	Val->Leu/Ile substitution	Unknown	1	0.005	2A-dyr16-06_GL0069096 [gene] locus=scaffold40904_5:1141:1920:- [Lack 5'-end] codon-table.11	0	0	0	0	0	0	0	0	0	0	0	0	0	0	0	0	0	0	0	0	0	0	0	0	0	0	0	0	0	0	0	0
	IGEGLQAFCIPGSVADQR		71.0368	Acrylamide adduct	Unknown	2	0	2A-dyr16-06_GL0069096 [gene] locus=scaffold40904_5:1141:1920:- [Lack 5'-end] codon-table.11	0	0	0	0	0	0	0	0	0	0	0	0	0	0	0	0	0	0	0	0	0	0	0	0	0	0	0	0	0	0	0	0
47800	IGEGVIATSELADAATATAAIAADK					14	0	S-Fe1_GL0142643 [gene] locus=scaffold80869_1:7858:9549:+ [Complete] codon-table.11	0	0	0	1.15715e+06	0	0	0	0	0	1.85537e+06	0	2.82344e+06	2.2281e+06	5.4993e+06	2.96364e+06	1.21296e+06	0	0	0	0	0	3.79886e+06	6.06221e+06	0	0	0	0	0	0	4.01026e+06	0	1.55356e+06
	IGEGVIATSELADAATATAAIAADK		40.0315	Gly->Pro substitution	G2	2	0	S-Fe1_GL0142643 [gene] locus=scaffold80869_1:7858:9549:+ [Complete] codon-table.11	0	0	0	0	0	0	0	0	0	0	0	0	0	0	0	0	0	0	0	0	0	0	0	0	0	0	0	0	0	0	0	0
47801	IGEGVIATSELADAATATAAIAADKFQR					42	0	S-Fe1_GL0142643 [gene] locus=scaffold80869_1:7858:9549:+ [Complete] codon-table.11	1.02479e+07	3.6199e+07	7.29803e+06	4.10811e+07	70132282	3.19537e+07	2.20182e+07	5.84309e+07	1.96148e+07	1.79796e+07	5.34515e+07	2.00589e+08	1.51957e+08	1.23579e+07	2.24067e+08	1.19937e+08	27491077	29969237	7.23663e+07	9.94888e+06	57777890	222414584	59283930	0	1.79001e+08	2.70816e+07	6.45104e+07	108142434	1.57754e+08	2.60266e+08	179730824	1.67536e+08
	IGEGVIATSELADAATATAAIAADKFQR		-299.148	Unknown		3	0	S-Fe1_GL0142643 [gene] locus=scaffold80869_1:7858:9549:+ [Complete] codon-table.11	0	0	0	0	0	0	0	0	0	0	0	0	0	0	0	0	0	0	0	0	0	0	0	0	0	0	0	0	0	0	0	0
	IGEGVIATSELADAATATAAIAADKFQR		12.9956	Thr->Asn substitution	Unknown	6	0	S-Fe1_GL0142643 [gene] locus=scaffold80869_1:7858:9549:+ [Complete] codon-table.11	0	0	0	0	0	0	0	0	0	0	0	0	0	0	0	0	0	0	48055	0	0	0	0	0	0	0	0	0	0	0	0	0
	IGEGVIATSELADAATATAAIAADKFQR		14.0157	Val->Leu/Ile substitution	V5	1	0.0001	S-Fe1_GL0142643 [gene] locus=scaffold80869_1:7858:9549:+ [Complete] codon-table.11	0	0	0	0	0	0	0	0	0	0	0	0	0	0	0	0	0	0	0	0	0	0	0	0	0	0	0	0	0	0	0	0
	IGEGVIATSELADAATATAAIAADKFQR		40.0315	Gly->Pro substitution	G2	16	0	S-Fe1_GL0142643 [gene] locus=scaffold80869_1:7858:9549:+ [Complete] codon-table.11	0	0	0	0	2.3507e+06	0	0	0	0	252585	0	281506	0	0	0	0	0	0	0	0	0	0	0	0	541741	0	0	0	0	0	0	0
	IGEGVIATSELADAATATAAIAADKFQR		43.0059	Ala->Asn substitution	Unknown	1	0	S-Fe1_GL0142643 [gene] locus=scaffold80869_1:7858:9549:+ [Complete] codon-table.11	0	0	0	0	0	0	0	0	0	0	0	0	0	0	0	0	0	0	0	0	0	0	0	0	0	0	0	0	0	0	0	0
	IGEGVIATSELADAATATAAIAADKFQR		57.0216	Ala->Gln substitution	Unknown	2	0	S-Fe1_GL0142643 [gene] locus=scaffold80869_1:7858:9549:+ [Complete] codon-table.11	0	0	0	0	0	0	0	0	0	0	0	0	0	0	0	0	0	0	0	0	0	222414584	0	0	0	0	0	0	0	2.60266e+08	0	0
47802	IGEGYGLK					6	0.0012	S-Fe1_GL0079364 [gene] locus=scaffold7387_9:1443:2624:- [Lack 5'-end] codon-table.11	0	0	0	5.36495e+06	1.17019e+07	0	0	1.59506e+07	0	0	0	0	0	0	0	0	0	0	0	0	5.27496e+06	0	0	0	0	0	0	3.35699e+06	0	6.61339e+06	0	0
47803	IGEGYLISYRDPNLEK					2	0.0007	MH-6-5_GL0006484 [gene] locus=scaffold2419_1:82:3036:- [Complete] codon-table.11	0	0	0	0	0	0	0	0	0	0	8.15604e+06	0	0	0	0	0	0	0	0	3.13476e+06	0	0	0	0	0	0	0	0	0	0	0	0
	IGEGYLISYRDPNLEK		-0.9841	Asp->Asn substitution	Unknown	1	0.005	MH-6-5_GL0006484 [gene] locus=scaffold2419_1:82:3036:- [Complete] codon-table.11	0	0	0	0	0	0	0	0	0	0	8.15604e+06	0	0	0	0	0	0	0	0	0	0	0	0	0	0	0	0	0	0	0	0	0
47804	IGEHAFYEDDDLNAR					5	0.0008	10_GL0061059 [gene] locus=scaffold2699_2:34412:35599:- [Complete] codon-table.11	0	0	0	0	0	0	0	0	0	0	0	2.44661e+06	0	0	0	0	0	0	0	0	2.31145e+06	1.81864e+06	0	0	0	0	0	0	0	3.69929e+06	4.39543e+06	0
	IGEHAFYEDDDLNAR		-0.9841	Asp->Asn substitution	Unknown	2	0.0007	10_GL0061059 [gene] locus=scaffold2699_2:34412:35599:- [Complete] codon-table.11	0	0	0	0	0	0	0	0	0	2.86709e+06	0	0	0	0	0	0	0	0	0	0	0	0	0	0	0	0	0	0	2.31009e+06	0	0	0
47805	IGEIIGGSER					4	0.0008	S-Fe10_GL0012107 [gene] locus=scaffold9306_2:28702:30090:+ [Complete] codon-table.11	2.67043e+06	0	0	0	0	0	0	0	2.392e+06	0	0	0	0	0	0	0	2.54535e+06	1.7129e+06	0	0	0	0	0	0	0	0	0	0	0	0	0	0
47806	IGEIKHEYLPK					1	0.0018	G1-1A_GL0005524 [gene] locus=scaffold1354_2:11201:12946:- [Complete] codon-table.11	0	0	0	0	0	0	2.34597e+06	0	0	0	0	0	0	0	0	0	0	0	0	0	0	0	0	0	0	0	0	0	0	0	0	0
	IGEIKHEYLPK		17.9559	Leu/Ile->Met substitution	Unknown	1	0.0001	G1-1A_GL0005524 [gene] locus=scaffold1354_2:11201:12946:- [Complete] codon-table.11	0	0	0	0	0	0	0	0	0	0	0	0	0	0	0	0	0	0	0	0	0	0	0	0	0	0	0	0	0	0	0	0
47807	IGEINQDATALNIQQR					10	0	S-Fe20_GL0057145 [gene] locus=scaffold114187_2:9407:10642:- [Complete] codon-table.11	0	0	670078	0	1.96024e+06	0	3.3879e+06	0	5.08395e+07	0	1.86633e+07	0	0	0	0	0	1.66986e+07	0	0	0	0	0	0	0	5.20971e+06	0	0	0	0	0	0	0
	IGEINQDATALNIQQR		0.9475	Lys->Glu substitution	Unknown	1	0.0002	S-Fe20_GL0057145 [gene] locus=scaffold114187_2:9407:10642:- [Complete] codon-table.11	0	0	0	0	0	0	0	0	0	0	0	0	0	0	0	0	0	0	0	0	0	0	0	0	0	0	0	0	0	0	0	0
	IGEINQDATALNIQQR		26.0157	Ala->Pro substitution	Unknown	1	0.0001	S-Fe20_GL0057145 [gene] locus=scaffold114187_2:9407:10642:- [Complete] codon-table.11	0	0	0	0	0	0	0	0	0	0	0	0	0	0	0	0	0	0	0	980321	0	0	0	0	0	0	0	0	0	0	0	0
	IGEINQDATALNIQQR		40.0315	Gly->Pro substitution	Unknown	2	0	S-Fe20_GL0057145 [gene] locus=scaffold114187_2:9407:10642:- [Complete] codon-table.11	0	0	0	0	0	0	0	0	0	0	2.46018e+06	0	0	0	0	0	0	0	0	0	0	0	0	0	0	0	0	0	0	0	0	0
	IGEINQDATALNIQQR		57.0216	Ala->Gln substitution	Unknown	1	0	S-Fe20_GL0057145 [gene] locus=scaffold114187_2:9407:10642:- [Complete] codon-table.11	0	0	0	0	0	0	0	0	0	0	0	0	0	0	0	0	0	0	0	0	0	0	0	0	0	0	0	0	0	0	0	0
47808	IGEITFGK					1	0.0018	6-7_GL0086584 [gene] locus=scaffold80714_1:6254:8278:- [Complete] codon-table.11	0	0	0	0	0	0	0	0	0	0	0	0	0	0	0	0	0	0	0	0	1.15133e+06	0	0	0	0	0	0	0	0	0	0	0
47809	IGELGDVIEVEK					1	0	11_GL0005358 [gene] locus=scaffold30792_2:21969:23789:+ [Complete] codon-table.11	0	0	0	0	0	0	0	0	0	0	0	0	0	0	0	0	0	0	0	0	0	0	0	0	0	0	0	0	0	2.92802e+06	0	0
47810	IGELHHLFYTTTGNGTAVA		0.9843	Asn->Asp substitution	Unknown	3	0.0001	8_GL0158850	0	0	0	0	0	0	0	0	0	0	0	0	0	0	0	0	0	0	0	0	0	0	0	0	0	0	0	0	0	0	0	0
47811	IGELHHLFYTTTGNGTAVASSK					4	0	S-Fe2_GL0046542 [gene] locus=scaffold41080_3:16501:17553:+ [Complete] codon-table.11	0	0	0	0	0	0	2.71147e+06	1.83233e+07	0	0	0	0	0	0	0	0	0	0	0	0	0	0	0	3.27749e+06	0	0	0	0	0	0	0	5.72866e+06
	IGELHHLFYTTTGNGTAVASSK		0.9843	Asn->Asp substitution	N14	37	0	S-Fe2_GL0046542 [gene] locus=scaffold41080_3:16501:17553:+ [Complete] codon-table.11	0	0	0	512082	1.40554e+06	0	0	1.83233e+07	0	0	0	0	6.06681e+06	4.60858e+06	2.35625e+06	3.15051e+06	0	0	0	0	393381	341993	0	1.04255e+06	0	3.08022e+06	3.37193e+06	3.85235e+06	0	0	0	6.05292e+06
47812	IGELIAFIK					2	0.0008	Group2-3A_GL0148664 [gene] locus=scaffold92151_1:60:1397:- [Complete] codon-table.11	0	0	0	0	0	0	0	0	0	0	1.48887e+06	0	0	0	0	0	0	0	0	0	0	0	0	0	743639	0	0	0	0	0	0	0
47813	IGELIAFIKR					3	0.0008	Group2-3A_GL0148664 [gene] locus=scaffold92151_1:60:1397:- [Complete] codon-table.11	0	0	0	0	0	0	0	0	0	0	1.59162e+06	0	0	0	0	0	719657	0	0	0	0	0	0	0	1.10446e+06	0	0	0	0	0	0	0
47814	IGELIGPGGK					12	0.0007	10_GL0044101 [gene] locus=scaffold25442_3:40253:42397:- [Complete] codon-table.11	9.66756e+06	0	0	0	0	0	0	1.8026e+06	1.9053e+06	0	0	0	0	0	0	0	2.22518e+06	0	0	1.92596e+06	4.66387e+06	7.61075e+06	1.0756e+06	0	5.0567e+06	0	0	7.18347e+06	0	4.62798e+06	2.89801e+06	0
47815	IGELTGAICK					6	0.0008	G1-5A_GL0052054 [gene] locus=scaffold30288_3:244:1959:- [Complete] codon-table.11	1.07999e+07	0	0	0	0	0	1.32642e+07	4.78326e+06	0	0	0	0	0	0	0	0	0	0	0	0	0	0	0	0	0	0	0	0	0	0	0	0
	IGELTGAICK		40.0315	Gly->Pro substitution	G2	1	0.0004	G1-5A_GL0052054 [gene] locus=scaffold30288_3:244:1959:- [Complete] codon-table.11	0	0	0	0	0	0	0	0	0	0	0	0	0	0	0	0	0	0	0	0	0	0	0	0	0	0	0	0	0	0	0	0
	IGELTGAICK		57.0216	Ala->Gln substitution	Unknown	1	0.0003	G1-5A_GL0052054 [gene] locus=scaffold30288_3:244:1959:- [Complete] codon-table.11	0	0	0	0	0	0	0	0	0	0	0	0	0	0	0	0	0	0	0	0	0	0	0	0	0	0	0	0	0	0	0	0
47816	IGENCGIYK					2	0.0008	2-2_GL0098172 [gene] locus=scaffold23139_4:28489:29763:+ [Complete] codon-table.11	0	0	1.86645e+06	0	0	0	0	3528299	0	0	0	0	0	0	0	0	0	0	0	0	0	0	0	0	0	0	0	0	0	0	0	0
47817	IGENLHTVEAGEDSITVDGK					17	0	S-Fe3_GL0005968 [gene] locus=scaffold12989_15:2:433:- [Lack 3'-end] codon-table.11	0	0	0	0	0	0	0	2.38779e+06	1.21403e+07	0	0	4.67894e+06	5.14113e+06	0	0	5.3428e+06	6.2722e+06	3588767	0	0	0	3.68017e+06	0	4.75617e+06	7.24796e+06	0	2.13257e+06	5.16031e+06	6.17648e+06	0	0	0
	IGENLHTVEAGEDSITVDGK		40.0315	Gly->Pro substitution	G2	1	0.0002	S-Fe3_GL0005968 [gene] locus=scaffold12989_15:2:433:- [Lack 3'-end] codon-table.11	0	0	0	0	0	0	0	0	0	0	0	0	0	0	0	0	0	0	0	0	0	0	0	0	0	0	0	0	0	0	0	0
47818	IGENLHTVEAGEDSITVDNK					4	0	2A-dyr14-06_GL0053546 [gene] locus=scaffold16822_3:1645:2673:+ [Complete] codon-table.11	582100	0	2.39106e+06	0	0	0	6.27225e+06	0	0	0	0	0	0	0	0	0	0	0	0	0	0	0	0	0	0	0	0	0	0	0	0	0
	IGENLHTVEAGEDSITVDNK		40.0315	Gly->Pro substitution	G2	1	0.0002	2A-dyr14-06_GL0053546 [gene] locus=scaffold16822_3:1645:2673:+ [Complete] codon-table.11	0	0	0	0	0	0	2.67229e+06	0	0	0	0	0	0	0	0	0	0	0	0	0	0	0	0	0	0	0	0	0	0	0	0	0
47819	IGENLNIR					8	0.0008	S-Fe4_GL0175261 [gene] locus=scaffold68081_10:3:947:+ [Lack 5'-end] codon-table.11	0	0	1.84247e+06	0	4.15826e+06	0	2.49856e+06	2.8397e+06	1.85111e+07	5.26298e+06	4.01848e+06	0	0	0	0	0	0	0	0	0	3.18387e+06	0	0	0	0	0	0	0	0	0	0	0
47820	IGENMNIR	15.9949@M5				1	0.0012	S-Fe17_GL0086424 [gene] locus=scaffold32048_2:1:810:+ [Lack 5'-end] codon-table.11	0	0	0	0	0	0	0	0	0	0	0	0	0	0	0	0	0	0	0	0	0	0	0	1.43873e+06	0	0	0	0	0	0	0	0
	IGENMNIR					17	0.0008	S-Fe17_GL0086424 [gene] locus=scaffold32048_2:1:810:+ [Lack 5'-end] codon-table.11	0	0	4.61107e+06	5.90377e+06	0	0	0	0	0	71994253	4.44529e+07	1.58086e+07	2.61743e+07	0	1.07263e+07	1.78746e+07	0	7.26673e+06	5.41637e+06	0	8.63619e+06	7.71041e+06	0	0	0	3.68581e+07	63337079	1.91813e+07	2.20226e+07	0	0	85381912
47821	IGENSINLAEANSLEDFKSR					2	0	26_GL0051819 [gene] locus=scaffold31385_4:18:3953:- [Complete] codon-table.11	0	0	0	0	0	0	0	0	0	8.69015e+06	0	0	0	0	0	0	0	0	0	0	1.89858e+06	0	0	0	0	0	0	0	0	0	0	0
47822	IGENTPVNIFTDQDAAWLETNDNVR					1	0.0008	10_GL0085339 [gene] locus=scaffold1242_1:26750:28981:+ [Complete] codon-table.11	0	0	0	0	0	0	0	0	0	0	0	0	0	0	0	0	0	0	0	0	364112	0	0	0	0	0	0	0	0	0	0	0
47823	IGENVAINR					8	0.0008	10_GL0018069 [gene] locus=scaffold6057_3:9009:12080:+ [Complete] codon-table.11	0	0	0	0	0	0	0	0	0	0	26859920	1.12865e+07	0	0	0	0	0	1.78965e+07	8560870	3.65964e+07	2.68074e+06	41979784	9.94197e+07	0	0	0	0	0	0	0	0	0
	IGENVAINR		-0.9841	Asp->Asn substitution	Unknown	1	0.0002	10_GL0018069 [gene] locus=scaffold6057_3:9009:12080:+ [Complete] codon-table.11	0	0	0	0	0	0	0	0	0	0	0	0	0	0	0	0	0	0	8560870	0	0	0	0	0	0	0	0	0	0	0	0	0
	IGENVAINR		40.0315	Gly->Pro substitution	G2	8	0.0007	10_GL0018069 [gene] locus=scaffold6057_3:9009:12080:+ [Complete] codon-table.11	0	0	0	0	0	0	0	0	0	0	0	0	0	0	0	0	0	108575	161246	674331	0	0	430219	0	0	0	0	0	0	0	0	0
	IGENVAINR		57.0216	Ala->Gln substitution	Unknown	4	0.0007	10_GL0018069 [gene] locus=scaffold6057_3:9009:12080:+ [Complete] codon-table.11	0	0	0	0	0	0	0	0	0	0	0	0	0	0	2.42085e+06	0	0	0	0	0	0	859336	0	0	0	0	0	0	0	0	75836178	0
47824	IGEPEVLEQSVVTK					12	0	7-8_GL0134336 [gene] locus=scaffold72394_1:1234:4662:+ [Lack 3'-end] codon-table.11	0	0	1.36065e+06	0	0	1.2422e+07	0	4.78819e+06	0	0	0	0	195877586	2.09636e+07	0	0	0	0	0	0	1.6827e+07	6.14891e+07	0	0	0	0	0	0	3.41911e+07	0	0	0
	IGEPEVLEQSVVTK		40.0315	Gly->Pro substitution	Unknown	4	0.0001	7-8_GL0134336 [gene] locus=scaffold72394_1:1234:4662:+ [Lack 3'-end] codon-table.11	0	0	0	0	0	0	0	0	0	0	0	0	2.00098e+06	0	0	0	0	0	0	0	0	0	0	0	0	0	0	0	0	0	0	0
	IGEPEVLEQSVVTK		52.9122	Unknown		1	0.0068	7-8_GL0134336 [gene] locus=scaffold72394_1:1234:4662:+ [Lack 3'-end] codon-table.11	0	0	0	0	0	0	0	0	0	0	0	0	195877586	0	0	0	0	0	0	0	0	0	0	0	0	0	0	0	0	0	0	0
47825	IGEPILQVK					1	0.0009	G1-5A_GL0104827 [gene] locus=scaffold70507_2:79406:80932:+ [Complete] codon-table.11;S-Fe1_GL0129642 [gene] locus=scaffold71144_1:40142:41851:+ [Complete] codon-table.11	0	0	0	0	0	1.43895e+06	0	0	0	0	0	0	0	0	0	0	0	0	0	0	0	0	0	0	0	0	0	0	0	0	0	0
47826	IGEPVVPDVTFTYSEK					2	0	MH-6-2_GL0075885 [gene] locus=scaffold57591_1:1:522:+ [Lack both ends] codon-table.11	0	0	0	0	0	0	0	994122	0	0	0	0	0	0	0	0	0	0	0	0	0	0	0	0	0	0	2.70007e+06	0	0	0	0	0
47827	IGEPYHLLR					1	0.0011	S-Fe2_GL0016709 [gene] locus=scaffold114823_1:152:2530:- [Complete] codon-table.11	0	0	0	0	0	0	0	0	3.21051e+06	0	0	0	0	0	0	0	0	0	0	0	0	0	0	0	0	0	0	0	0	0	0	0
47828	IGEPYYSIYAYEYAGVDPATGK					2	0	G1-1A_GL0079546 [gene] locus=scaffold62265_2:4320:7355:- [Complete] codon-table.11	0	0	0	0	0	0	0	0	0	0	0	6.049e+06	0	0	0	0	0	0	0	0	0	0	0	0	0	0	0	0	0	0	0	0
	IGEPYYSIYAYEYAGVDPATGK		40.0315	Gly->Pro substitution	G2	1	0	G1-1A_GL0079546 [gene] locus=scaffold62265_2:4320:7355:- [Complete] codon-table.11	0	0	0	0	0	0	0	0	0	0	0	0	0	0	0	0	0	0	0	0	0	0	0	0	0	0	0	0	0	0	0	0
47829	IGEQDIVGYINYNEVK					6	0	S-Fe3_GL0205010 [gene] locus=scaffold124940_1:3:2012:+ [Lack 5'-end] codon-table.11	0	0	0	3.99448e+06	8.81643e+06	6.94718e+06	0	4.55213e+06	0	0	0	0	0	0	0	0	0	0	0	0	0	0	0	0	0	0	0	0	0	0	0	0
	IGEQDIVGYINYNEVK		40.0315	Gly->Pro substitution	Unknown	2	0.0001	S-Fe3_GL0205010 [gene] locus=scaffold124940_1:3:2012:+ [Lack 5'-end] codon-table.11	0	0	0	0	0	0	0	0	0	0	0	0	0	0	0	0	0	0	0	0	0	0	0	0	0	0	0	0	0	0	0	0
47830	IGEQNAIGVTVGGTAYK					3	0	2-6_GL0088314 [gene] locus=scaffold31451_2:2:1105:+ [Lack both ends] codon-table.11	0	0	994181	0	0	0	0	0	0	0	0	0	0	0	0	0	0	0	0	0	0	0	0	0	0	0	0	0	0	0	0	0
47831	IGEQQPDFLLGWTNTFNYK					5	0	1A-dyr5-07_GL0037936 [gene] locus=scaffold31467_1:1:3129:+ [Complete] codon-table.11	0	0	0	0	1.45875e+06	0	0	0	0	0	0	1.12625e+06	1.17619e+07	0	0	0	0	0	0	0	0	0	0	8.02716e+06	0	0	0	0	0	0	0	1.29903e+07
	IGEQQPDFLLGWTNTFNYK		40.0315	Gly->Pro substitution	G2	1	0.0002	1A-dyr5-07_GL0037936 [gene] locus=scaffold31467_1:1:3129:+ [Complete] codon-table.11	0	0	0	0	0	0	0	0	0	0	0	0	0	0	0	0	0	0	0	0	0	0	0	0	0	0	0	0	0	0	0	0
47832	IGERPENCPPGEWGGIAVVGHQR					1	0	MH-6-1_GL0005620 [gene] locus=scaffold1053_7:1600:2793:- [Complete] codon-table.11	0	0	0	0	0	0	0	0	0	0	0	0	0	0	0	0	0	0	0	0	0	0	0	0	0	0	0	0	1.18004e+06	0	0	0
47833	IGESSFTQK					6	0.0003	Group2-3A_GL0058938 [gene] locus=scaffold27227_21:1:1713:+ [Lack both ends] codon-table.11	0	0	0	0	0	0	0	0	0	0	0	0	0	8.65398e+06	9.29734e+06	0	0	0	0	0	0	6.7925e+06	0	6.27872e+06	0	0	0	0	0	0	2.20277e+06	7.71412e+06
47834	IGESTKVTLALPDAYK					1	0	S-Fe18_GL0054704 [gene] locus=scaffold27670_4:2:1432:+ [Lack 5'-end] codon-table.11	0	0	0	0	0	0	3.23151e+06	0	0	0	0	0	0	0	0	0	0	0	0	0	0	0	0	0	0	0	0	0	0	0	0	0
	IGESTKVTLALPDAYK		-29.0269	Lys->Val substitution	K6	4	0.0009	S-Fe18_GL0054704 [gene] locus=scaffold27670_4:2:1432:+ [Lack 5'-end] codon-table.11	0	0	0	0	734447	0	0	0	0	0	0	0	0	0	0	0	0	0	0	0	0	637978	0	0	0	0	0	0	0	0	0	0
47835	IGETDTASQTR					2	0.0001	1-1_GL0006841 [gene] locus=scaffold10471_7:2359:3117:+ [Complete] codon-table.11	0	0	0	0	0	0	0	0	0	0	0	0	0	576102	0	0	0	0	0	0	233451	0	0	0	0	0	0	0	0	0	0	0
47836	IGETFDLPLKFPEGYK					2	0	10_GL0096110 [gene] locus=scaffold24720_1:1072:2190:- [Complete] codon-table.11	0	0	0	0	0	0	0	0	0	0	0	0	0	0	679113	0	0	0	0	0	0	0	0	0	0	0	0	0	0	0	993772	0
47837	IGETHDGASQMDWMEQEQER					5	0.0007	S-Fe4_GL0132117 [gene] locus=scaffold75440_1:2097:4238:+ [Complete] codon-table.11	0	0	0	0	0	1.27346e+06	0	0	0	0	0	0	0	3.91821e+06	9.3767e+06	0	0	0	0	0	0	0	0	0	0	2.29411e+06	0	0	0	0	0	0
47838	IGETHDGSTTTDWMEQERER					8	0	10_GL0057622 [gene] locus=scaffold25442_2:3433:5580:- [Complete] codon-table.11	0	0	0	0	0	0	0	0	0	0	0	0	0	0	0	0	0	0	0	0	0	0	0	0	4.10725e+06	0	0	3.08972e+06	0	5.25971e+06	1.78271e+06	0
47839	IGETHDGTATMDWMAQEQER					1	0.0009	S-Fe13_GL0090198 [gene] locus=scaffold12324_1:2:694:+ [Lack both ends] codon-table.11	0	0	0	0	0	0	0	0	0	0	0	0	0	0	0	0	0	0	0	0	0	0	0	0	0	0	0	0	0	0	0	1.21551e+07
47840	IGETHEGASQMDWMEQEQER					14	0	1-6_GL0060653 [gene] locus=scaffold12551_4:339:2468:+ [Complete] codon-table.11	0	0	0	0	0	0	0	0	6.34444e+06	5.48923e+06	0	1.07295e+07	0	9.12277e+06	9.51406e+06	8.04202e+06	0	0	0	0	0	5.73854e+06	2.11297e+06	1.82891e+06	0	0	5.71674e+06	0	0	4.13992e+06	4.15676e+06	3266764
47841	IGETTEFNTMK					1	0.0001	7-6_GL0023278 [gene] locus=scaffold74222_1:183:1001:+ [Complete] codon-table.11	0	0	0	0	4.12896e+06	0	0	0	0	0	0	0	0	0	0	0	0	0	0	0	0	0	0	0	0	0	0	0	0	0	0	0
47842	IGEVAEQLKK					12	0.0001	23_GL0131382 [gene] locus=scaffold85509_1:12187:13353:- [Complete] codon-table.11	0	0	0	0	0	0	0	0	0	8.20671e+06	0	0	2.14397e+06	4.42715e+06	0	0	0	0	0	0	0	1.9869e+07	6566685	0	0	0	2.79025e+06	0	4.55858e+06	0	0	2.50553e+06
47843	IGEVHDGAATMDWMEQEQER					1	0.0008	10_GL0057653 [gene] locus=scaffold25442_2:41665:44025:- [Complete] codon-table.11;S-Fe10_GL0029623 [gene] locus=scaffold264_2:380:2506:- [Complete] codon-table.11	0	0	0	0	0	0	0	0	0	0	0	0	0	0	0	0	0	0	0	0	0	1.49812e+06	0	0	0	0	0	0	0	0	0	0
47844	IGEVHDGAATMDWMVQEQER					1	0.0007	14_GL0058078 [gene] locus=scaffold31604_1:61:2130:- [Complete] codon-table.11	0	0	0	2.67127e+06	0	0	0	0	0	0	0	0	0	0	0	0	0	0	0	0	0	0	0	0	0	0	0	0	0	0	0	0
47845	IGEVHEGAATMDWMVQEQER	42.0106@n-term;15.9949@M11;15.9949@M14	40.9931	Azidophenylalanine	Unknown	7	0	1-3_GL0036629	0	0	0	0	0	0	0	0	0	0	0	0	0	0	0	0	0	0	0	0	0	0	0	0	0	0	0	0	0	0	0	0
47846	IGEVHEGEATMDWMVQEQER	15.9949@M14	-44.0265	Thr->Gly substitution	Unknown	1	0	S-Fe6_GL0116006	0	0	0	0	0	0	0	0	0	0	0	0	0	0	0	0	0	0	0	0	0	0	0	0	0	0	0	0	0	0	0	0
	IGEVHEGEATMDWMVQEQER	15.9949@M14	13.9792	Thr->Asp substitution	Unknown	13	0	S-Fe6_GL0116006	0	0	0	0	0	0	0	0	0	0	0	0	0	0	0	0	0	0	0	0	0	0	0	0	0	0	0	0	0	0	0	0
	IGEVHEGEATMDWMVQEQER		-29.0269	Lys->Val substitution	Unknown	1	0	S-Fe6_GL0116006	0	0	0	0	0	0	0	0	0	0	0	0	0	0	0	0	0	0	0	0	0	0	0	0	0	0	0	0	0	0	0	0
47847	IGEVNQDATALNIQQR					104	0	1A-dyr2-07_GL0049905 [gene] locus=scaffold48346_2:8026:9150:+ [Complete] codon-table.11	1.03785e+07	2.47006e+07	1.32581e+07	2.00328e+07	3.72713e+07	2.01183e+07	1.14198e+07	2.56048e+07	3.87838e+07	5.14231e+07	5.6425e+08	2.4142e+07	1.00851e+08	21770143	1.89792e+07	4.15498e+07	265237868	465492524	185008219	279734182	113168538	1.40485e+07	26227534	1.60053e+07	5.44502e+08	453974445	243591136	191561916	177151794	0	4.34079e+07	6.22633e+07
	IGEVNQDATALNIQQR		0.9843	Asn->Asp substitution	N12	17	0	1A-dyr2-07_GL0049905 [gene] locus=scaffold48346_2:8026:9150:+ [Complete] codon-table.11	0	0	0	0	0	0	0	0	0	0	1.60926e+06	0	0	0	0	0	408222	0	640877	673266	0	0	0	0	0	0	7666.13	0	0	0	0	0
	IGEVNQDATALNIQQR		18.9399	Lys->Met substitution and sulfoxidation	Unknown	1	0	1A-dyr2-07_GL0049905 [gene] locus=scaffold48346_2:8026:9150:+ [Complete] codon-table.11	0	0	0	0	0	0	0	0	0	0	0	0	0	0	0	0	0	0	0	0	0	0	0	0	0	0	0	191561916	0	0	0	0
	IGEVNQDATALNIQQR		21.9816	Sodium adduct	Unknown	5	0.0001	1A-dyr2-07_GL0049905 [gene] locus=scaffold48346_2:8026:9150:+ [Complete] codon-table.11	0	0	0	0	0	0	0	0	0	0	487779338	0	0	0	0	0	0	0	185008219	279734182	0	0	0	0	515199792	266176046	0	0	0	0	0	0
	IGEVNQDATALNIQQR		40.0315	Gly->Pro substitution	Unknown	9	0	1A-dyr2-07_GL0049905 [gene] locus=scaffold48346_2:8026:9150:+ [Complete] codon-table.11	0	0	0	0	0	0	0	0	0	0	0	0	0	0	0	0	0	0	0	0	0	0	0	0	0	0	0	0	0	0	0	1.40785e+06
	IGEVNQDATALNIQQR		43.0059	Ala->Asn substitution	Unknown	3	0	1A-dyr2-07_GL0049905 [gene] locus=scaffold48346_2:8026:9150:+ [Complete] codon-table.11	0	0	0	0	0	0	0	0	0	0	0	0	0	0	0	0	0	0	0	0	0	0	0	0	0	0	0	0	0	0	0	0
	IGEVNQDATALNIQQR		52.9122	Unknown		4	0.0007	1A-dyr2-07_GL0049905 [gene] locus=scaffold48346_2:8026:9150:+ [Complete] codon-table.11	0	0	0	0	0	0	0	0	0	0	0	0	0	0	0	0	0	0	0	279734182	0	0	0	0	515199792	0	0	0	9.4473e+07	0	0	0
	IGEVNQDATALNIQQR		54.0474	Unknown		1	0.0008	1A-dyr2-07_GL0049905 [gene] locus=scaffold48346_2:8026:9150:+ [Complete] codon-table.11	0	0	0	0	0	0	0	0	0	0	0	0	0	0	0	0	0	0	0	0	0	0	0	0	0	0	0	0	0	0	0	0
	IGEVNQDATALNIQQR		57.0216	Ala->Gln substitution	Unknown	5	0	1A-dyr2-07_GL0049905 [gene] locus=scaffold48346_2:8026:9150:+ [Complete] codon-table.11	0	0	0	0	0	0	0	0	0	0	2.84346e+06	0	0	0	0	0	265237868	0	0	279734182	0	0	0	0	0	0	1.31098e+06	913714	0	0	0	0
47848	IGEVNQEATSESIINR					4	0	Group2-8A_GL0078567 [gene] locus=scaffold56148_2:358:1557:- [Complete] codon-table.11	0	0	1.46593e+06	0	0	4.37643e+06	3.44304e+06	0	0	0	0	0	0	0	0	0	0	0	0	0	0	0	0	0	0	0	0	0	0	0	0	0
47849	IGEVNQEATSESITSR					17	0	G1-3A_GL0093845 [gene] locus=scaffold61541_4:777:1967:- [Complete] codon-table.11	5.21551e+06	4.22969e+06	61891132	4.06599e+06	9.41053e+06	1.28916e+07	9.42234e+06	5.52719e+06	0	1.39734e+07	0	0	0	0	0	0	0	1.3994e+07	0	0	1.12016e+07	0	0	0	0	2.76519e+07	0	4.54323e+06	3.33588e+06	0	0	0
	IGEVNQEATSESITSR		40.0315	Gly->Pro substitution	Unknown	9	0	G1-3A_GL0093845 [gene] locus=scaffold61541_4:777:1967:- [Complete] codon-table.11	0	0	0	0	0	0	0	0	0	391350	0	0	0	0	0	0	0	0	0	0	0	0	0	0	0	0	0	0	0	0	0	0
47850	IGEVNQESTSESITSR					10	0	S-Fe20_GL0001484 [gene] locus=scaffold43022_6:329:1525:+ [Complete] codon-table.11	0	7.25829e+06	1.11741e+07	2.69686e+06	0	6.65757e+06	0	9.79606e+06	0	0	0	0	0	7.85296e+06	2.47577e+06	0	0	0	0	0	0	2.1582e+06	0	0	0	0	0	0	0	0	0	4.03809e+06
	IGEVNQESTSESITSR		40.0315	Gly->Pro substitution	Unknown	3	0	S-Fe20_GL0001484 [gene] locus=scaffold43022_6:329:1525:+ [Complete] codon-table.11	0	0	0	0	0	0	0	0	0	0	0	0	0	0	0	0	0	0	0	0	0	0	0	0	0	0	0	0	0	0	0	0
47851	IGEVNVGLR					21	0.0007	10_GL0025515 [gene] locus=scaffold15065_1:137708:140590:- [Complete] codon-table.11	0	0	0	0	0	0	0	0	0	0	239160002	120873257	0	43759273	0	50808395	0	2.74042e+07	238939952	8.24737e+06	0	3.25856e+07	0	1.37867e+07	148017596	7.37206e+07	207857682	4.19113e+07	0	0	0	0
	IGEVNVGLR		40.0315	Gly->Pro substitution	G2	1	0.0006	10_GL0025515 [gene] locus=scaffold15065_1:137708:140590:- [Complete] codon-table.11	0	0	0	0	0	0	0	0	0	0	0	0	0	0	0	0	0	0	0	0	0	0	0	0	0	0	0	0	0	0	0	0
47852	IGEVTSVVAVEVAPDLK					1	0	G1-5A_GL0025256 [gene] locus=scaffold12351_1:6179:6565:- [Complete] codon-table.11	0	0	0	0	0	0	0	0	0	0	0	0	0	0	0	0	947558	0	0	0	0	0	0	0	0	0	0	0	0	0	0	0
47853	IGEWNAEHPEIQVSR					2	0	S-Fe8_GL0006915 [gene] locus=scaffold62255_6:40:1455:- [Complete] codon-table.11	0	0	0	0	0	0	0	0	0	7.21807e+06	0	0	0	0	0	0	0	0	0	0	0	0	0	0	0	8.74111e+06	0	0	0	0	0	0
47854	IGEYEDVNEAVQK					1	0.0001	4-7_GL0009209 [gene] locus=scaffold1738_1:1:555:+ [Lack both ends] codon-table.11	0	0	0	0	0	0	0	0	0	0	0	0	0	0	0	0	0	0	0	0	0	2.41293e+06	0	0	0	0	0	0	0	0	0	0
47855	IGEYEDVNEAVR					6	0	S-Fe16_GL0108359 [gene] locus=scaffold18368_5:3:1325:+ [Lack 5'-end] codon-table.11	0	0	0	0	0	0	0	0	0	0	0	1.2881e+07	0	0	0	101940396	0	0	0	0	0	0	0	3.43161e+06	0	1.57492e+06	0	0	0	0	0	3.0172e+07
	IGEYEDVNEAVR		40.0315	Gly->Pro substitution	Unknown	2	0.0002	S-Fe16_GL0108359 [gene] locus=scaffold18368_5:3:1325:+ [Lack 5'-end] codon-table.11	0	0	0	0	0	0	0	0	0	0	0	0	0	0	0	0	0	0	0	0	0	0	0	0	0	0	0	0	0	0	0	0
	IGEYEDVNEAVR		57.0216	Ala->Gln substitution	Unknown	1	0.0002	S-Fe16_GL0108359 [gene] locus=scaffold18368_5:3:1325:+ [Lack 5'-end] codon-table.11	0	0	0	0	0	0	0	0	0	0	0	0	0	0	0	0	0	0	0	0	0	0	0	0	0	0	0	0	0	0	0	0
47856	IGEYEDVNEAVRK					2	0	S-Fe16_GL0108359 [gene] locus=scaffold18368_5:3:1325:+ [Lack 5'-end] codon-table.11	0	0	0	0	0	0	0	0	0	0	0	0	0	0	0	1.57908e+07	0	0	0	0	0	0	0	0	0	0	0	0	0	0	0	4.21422e+06
	IGEYEDVNEAVRK		-12.0361	Leu/Ile->Thr substitution	Unknown	1	0.0074	S-Fe16_GL0108359 [gene] locus=scaffold18368_5:3:1325:+ [Lack 5'-end] codon-table.11	0	0	0	0	0	0	0	0	0	0	0	0	0	0	0	0	0	0	0	0	0	0	0	0	0	0	0	0	0	0	0	0
47857	IGEYGDIR					3	0.0013	10_GL0074835 [gene] locus=scaffold54699_2:33092:35152:+ [Complete] codon-table.11	0	0	0	0	0	0	0	0	0	0	0	0	3.57329e+06	0	0	0	0	0	0	0	4.61794e+06	0	0	0	0	0	0	0	0	0	3.73883e+06	0
47858	IGEYLDGYDLSQTVTVTSEDIDKVDAVSR					1	0	S-Fe12_GL0129081 [gene] locus=scaffold48229_7:141:974:- [Complete] codon-table.11	0	0	0	0	0	0	0	3.21349e+06	0	0	0	0	0	0	0	0	0	0	0	0	0	0	0	0	0	0	0	0	0	0	0	0
47859	IGEYLPADPVLR					3	0.0008	MH-6-5_GL0050280 [gene] locus=scaffold29305_3:1:1089:+ [Lack 5'-end] codon-table.11	0	0	0	0	0	0	0	0	0	0	3.70147e+06	0	0	0	0	0	2.91191e+06	0	0	1.82245e+06	0	0	0	0	0	0	0	0	0	0	0	0
47860	IGFDAGGSDR					9	0.0008	S-Fe14_GL0093941 [gene] locus=scaffold25491_5:2:1009:- [Lack 3'-end] codon-table.11	0	0	0	0	0	0	0	1.84775e+06	0	0	5891883	0	0	0	3.06771e+06	3.77235e+06	1.29977e+06	2.0634e+06	0	0	0	0	4.72643e+06	0	0	0	2.26916e+06	0	0	0	4.00743e+06	0
47861	IGFDLGGSDRK					17	0.0007	10_GL0008936 [gene] locus=scaffold62243_2:45573:47009:+ [Complete] codon-table.11	0	0	0	0	0	0	0	0	0	0	0	2.30875e+06	5.53112e+06	0	0	0	0	1.03444e+06	0	2.43018e+06	3.79953e+06	4.27153e+06	0	737630	6.90816e+06	7.12954e+06	0	1.21644e+07	4.78443e+06	7.22447e+06	3.79233e+06	3.25846e+06
	IGFDLGGSDRK		40.0315	Gly->Pro substitution	G2	2	0.0002	10_GL0008936 [gene] locus=scaffold62243_2:45573:47009:+ [Complete] codon-table.11	0	0	0	0	0	0	0	0	0	0	0	0	0	0	0	0	0	0	0	0	0	0	0	0	0	0	0	0	0	0	0	0
47862	IGFDPMLPGFR					3	0.0007	10_GL0056594 [gene] locus=scaffold37809_1:46562:47818:+ [Complete] codon-table.11	0	0	0	0	0	0	0	0	0	0	0	0	0	0	0	0	0	0	0	0	0	737684	0	0	1.57076e+06	0	0	1.78742e+06	0	0	0	0
	IGFDPMLPGFR		40.0315	Gly->Pro substitution	Unknown	1	0.005	10_GL0056594 [gene] locus=scaffold37809_1:46562:47818:+ [Complete] codon-table.11	0	0	0	0	0	0	0	0	0	0	0	0	0	0	0	0	0	0	0	0	0	0	0	0	0	0	0	0	0	0	0	0
47863	IGFEEVEKQLLANDILER					9	0	11_GL0081716 [gene] locus=scaffold1529_2:23760:24710:- [Complete] codon-table.11	0	0	0	0	0	0	0	0	0	0	2.22529e+06	0	0	2.99913e+06	0	0	0	0	0	0	0	0	0	0	0	1.35606e+07	1.84838e+07	4.831e+07	0	9.13231e+07	0	0
	IGFEEVEKQLLANDILER		40.0315	Gly->Pro substitution	G2	2	0	11_GL0081716 [gene] locus=scaffold1529_2:23760:24710:- [Complete] codon-table.11	0	0	0	0	0	0	0	0	0	0	0	0	0	0	0	0	0	0	0	0	0	0	0	0	0	0	0	0	0	0	0	0
	IGFEEVEKQLLANDILER		57.0216	Ala->Gln substitution	Unknown	1	0	11_GL0081716 [gene] locus=scaffold1529_2:23760:24710:- [Complete] codon-table.11	0	0	0	0	0	0	0	0	0	0	0	0	0	0	0	0	0	0	0	0	0	0	0	0	0	0	0	0	0	0	0	0
47864	IGFEEVEKQLLANDILERK					1	0.0008	11_GL0081716 [gene] locus=scaffold1529_2:23760:24710:- [Complete] codon-table.11	0	0	0	0	0	0	0	0	0	0	0	0	0	0	0	0	0	0	0	0	0	0	0	0	0	0	0	0	0	847351	0	0
47865	IGFEEVEKQLLSNDILDR		-0.9962	Unknown		5	0	Group2-8A_GL0225947 [gene] locus=C2158252_1:1:525:- [Lack both ends] codon-table.11	0	0	0	0	0	0	0	0	0	0	0	0	0	0	0	0	0	0	0	0	0	0	0	0	0	752085	710234	0	0	5.84199e+06	0	0
	IGFEEVEKQLLSNDILDR		-0.9841	Asp->Asn substitution	D14	1	0.0007	Group2-8A_GL0225947 [gene] locus=C2158252_1:1:525:- [Lack both ends] codon-table.11	0	0	0	0	0	0	0	0	0	0	0	0	0	0	0	0	0	0	0	0	0	0	0	0	0	0	0	1.63838e+06	0	0	0	0
47866	IGFEGGQMPLQR					1	0.0001	S-Fe10_GL0072618 [gene] locus=scaffold1233_1:41142:41588:+ [Complete] codon-table.11	0	0	0	0	0	0	0	0	0	0	0	0	0	0	0	0	0	0	0	0	0	7.1085e+06	0	0	0	0	0	0	0	0	0	0
47867	IGFEGGQMPLYR					2	0.0008	11_GL0139234 [gene] locus=scaffold98631_4:2194:2631:- [Complete] codon-table.11	0	0	0	0	0	0	0	0	0	0	0	0	0	0	0	0	0	0	0	0	2.26019e+06	0	0	2.12925e+06	0	0	0	0	0	0	0	0
	IGFEGGQMPLYR		-14.0156	Leu/Ile->Val substitution	I1	2	0.0007	11_GL0139234 [gene] locus=scaffold98631_4:2194:2631:- [Complete] codon-table.11	0	0	0	0	0	0	0	0	1.40356e+06	0	0	0	0	0	0	0	0	0	0	0	0	0	0	0	0	0	0	0	0	637065	0	0
47868	IGFGFVFSSDNAQYKGQNIK		27.9947	Formylation	Unknown	1	0	5-3_GL0033546	0	0	0	0	0	0	0	0	0	0	0	0	0	0	0	0	0	0	0	0	0	0	0	0	0	0	0	0	0	0	0	0
47869	IGFIAGPEWIVK					8	0.0007	S-Fe1_GL0161124 [gene] locus=scaffold80687_1:72848:74041:- [Complete] codon-table.11	0	0	0	521166	0	0	0	0	0	0	0	3.83993e+06	0	0	0	0	0	0	0	0	815688	2.55841e+06	0	0	1.23716e+06	0	0	864088	0	0	1.14428e+06	1.27502e+06
	IGFIAGPEWIVK		40.0315	Gly->Pro substitution	Unknown	1	0.0002	S-Fe1_GL0161124 [gene] locus=scaffold80687_1:72848:74041:- [Complete] codon-table.11	0	0	0	0	0	0	0	0	0	0	0	45401.5	0	0	0	0	0	0	0	0	0	0	0	0	0	0	0	0	0	0	0	0
47870	IGFIENGSWSPLAAK		114.068	Unknown		1	0.0009	20_GL0092912	0	0	0	0	0	0	0	0	0	0	0	0	0	0	0	0	0	0	0	0	0	0	0	0	0	0	0	0	0	0	0	0
47871	IGFIGCGGIANQK					18	0.0007	S-Fe12_GL0136041 [gene] locus=scaffold15093_7:730:1311:+ [Lack 3'-end] codon-table.11	2.80615e+06	7.69694e+06	4345070	0	0	7.61666e+06	5.64455e+06	1.06322e+07	0	0	0	0	1.01865e+08	9.52337e+06	0	5.51688e+06	0	0	0	0	1.28915e+07	0	4.61087e+06	1.09353e+07	3.09477e+06	0	0	0	0	7.00498e+06	0	7.49846e+06
	IGFIGCGGIANQK		0.9843	Asn->Asp substitution	Unknown	2	0.0001	S-Fe12_GL0136041 [gene] locus=scaffold15093_7:730:1311:+ [Lack 3'-end] codon-table.11	0	0	0	0	0	0	0	0	0	0	0	0	93902618	0	0	0	0	0	0	0	0	0	0	0	0	0	0	0	1.062e+07	0	0	0
	IGFIGCGGIANQK		40.0315	Gly->Pro substitution	Unknown	3	0.0001	S-Fe12_GL0136041 [gene] locus=scaffold15093_7:730:1311:+ [Lack 3'-end] codon-table.11	0	0	0	0	0	0	0	0	0	0	0	0	0	0	0	0	0	0	0	0	0	0	0	0	0	0	0	0	0	0	0	0
47872	IGFIGCGR					2	0.0008	S-Fe1_GL0072548 [gene] locus=scaffold24219_4:1:981:- [Lack 3'-end] codon-table.11	0	5.62404e+06	0	0	2.44217e+06	0	0	0	0	0	0	0	0	0	0	0	0	0	0	0	0	0	0	0	0	0	0	0	0	0	0	0
47873	IGFIPDLAR					3	0.0008	MH-6-5_GL0124938 [gene] locus=scaffold83637_1:10180:11607:+ [Complete] codon-table.11	0	1.35672e+06	0	0	0	0	0	0	0	0	0	0	0	0	0	874775	0	0	0	0	681983	0	0	0	0	0	0	0	0	0	0	0
47874	IGFKFDGDKK					3	0.0002	6-2_GL0017802 [gene] locus=scaffold5609_4:6834:7145:+ [Complete] codon-table.11	0	0	0	0	0	0	0	0	0	0	0	0	0	0	2.27386e+06	0	0	0	0	0	0	0	0	1.2669e+06	0	0	0	0	0	0	0	1.88782e+06
47875	IGFLEGEAIDAAGVQR					1	0.0008	3-7_GL0055060 [gene] locus=scaffold78457_1:36:608:- [Complete] codon-table.11	0	0	0	0	0	1.48154e+06	0	0	0	0	0	0	0	0	0	0	0	0	0	0	0	0	0	0	0	0	0	0	0	0	0	0
47876	IGFLEGEAIDASEVQR					1	0	5-6_GL0021919 [gene] locus=scaffold96296_2:137:706:- [Complete] codon-table.11	0	0	0	0	0	0	0	0	0	0	0	0	0	0	7.85458e+06	0	0	0	0	0	0	0	0	0	0	0	0	0	0	0	0	0
	IGFLEGEAIDASEVQR		40.0315	Gly->Pro substitution	G2	1	0	5-6_GL0021919 [gene] locus=scaffold96296_2:137:706:- [Complete] codon-table.11	0	0	0	0	0	0	0	0	0	0	0	0	0	0	0	0	0	0	0	0	0	0	0	0	0	0	0	0	0	0	0	0
47877	IGFLGGMDNAVINDFLK					1	0	35_GL0062925 [gene] locus=scaffold37356_6:1:903:+ [Lack 5'-end] codon-table.11	0	0	0	0	0	0	0	0	0	0	0	0	0	0	0	0	0	0	0	0	0	0	0	0	1.36053e+06	0	0	0	0	0	0	0
47878	IGFMGIPIPK	15.9949@M4				15	0.0001	S-Fe12_GL0097120 [gene] locus=scaffold88999_1:3:521:- [Lack 3'-end] codon-table.11	0	0	840581	0	0	0	615839	0	0	0	0	0	0	0	0	0	0	1.63625e+06	769753	641837	0	0	0	0	0	2.42716e+06	3.47449e+06	4.5166e+06	0	3.30325e+06	0	0
	IGFMGIPIPK					45	0.0001	S-Fe12_GL0097120 [gene] locus=scaffold88999_1:3:521:- [Lack 3'-end] codon-table.11	0	1.56017e+06	0	2.19193e+06	2.71196e+06	957360	3.42272e+06	1.72277e+06	0	3.19444e+06	1.07828e+07	0	1.99024e+06	4.36226e+06	0	0	0	1.32996e+07	1.29962e+06	1.04249e+07	2.91282e+06	0	0	0	0	2.92403e+07	42612810	5.96175e+07	0	59844698	0	3.36952e+06
47879	IGFNIASKDPETLEATLTFVK					1	0	26_GL0061849 [gene] locus=scaffold73265_1:3:557:- [Lack both ends] codon-table.11	0	0	0	0	1.63975e+06	0	0	0	0	0	0	0	0	0	0	0	0	0	0	0	0	0	0	0	0	0	0	0	0	0	0	0
47880	IGFNLSDYK					7	0.0007	37_GL0065094 [gene] locus=scaffold8895_6:2:997:- [Lack both ends] codon-table.11	0	0	0	979693	0	1.56555e+06	1.15271e+06	0	4.72965e+06	0	0	0	0	3.73365e+06	4.36405e+06	0	0	0	1.83531e+06	0	0	0	0	0	0	0	0	0	0	0	0	0
47881	IGFNWDLTGER					7	0.0008	47_GL0073322 [gene] locus=scaffold62896_15:3:3410:+ [Lack 5'-end] codon-table.11	0	0	0	0	0	0	0	0	0	0	0	6.90206e+06	0	0	0	0	0	0	0	790307	3.31843e+06	0	0	0	0	2.22983e+06	0	4.37312e+06	4.96674e+06	0	1.617e+06	0
	IGFNWDLTGER		40.0315	Gly->Pro substitution	Unknown	9	0.0002	47_GL0073322 [gene] locus=scaffold62896_15:3:3410:+ [Lack 5'-end] codon-table.11	0	0	0	0	0	0	0	0	0	0	0	12367	0	0	0	0	0	0	0	0	0	0	0	0	0	0	0	0	0	0	0	0
47882	IGFNWDLTGERK					6	0.0007	47_GL0073322 [gene] locus=scaffold62896_15:3:3410:+ [Lack 5'-end] codon-table.11	0	0	0	1.43713e+06	0	0	0	0	0	0	0	2.19049e+06	0	0	0	0	0	0	0	0	1.88309e+06	0	0	0	0	1.17013e+07	0	2.15117e+06	1.64474e+06	0	0	0
47883	IGFPFCIEAR		113.084	Acetylhypusine	Unknown	9	0.0002	Group2-3A_GL0017724 [gene] locus=scaffold4861_5:2:784:- [Lack both ends] codon-table.11	0	0	0	0	0	0	0	0	0	0	0	0	0	0	0	0	0	0	0	0	0	0	0	0	0	0	0	0	0	0	0	0
47884	IGFPTAYIPLAETEAYKNNER					1	0	29_GL0078244 [gene] locus=scaffold82476_1:8114:9502:- [Complete] codon-table.11	0	0	0	0	0	0	0	0	0	0	0	0	0	0	0	0	0	0	0	0	0	0	0	0	0	0	0	0	1.86923e+06	0	0	0
47885	IGFPVMIR					3	0.0008	S-Fe1_GL0130693 [gene] locus=C1096775_1:23335:26553:+ [Complete] codon-table.11	0	0	0	0	0	0	0	0	0	0	0	0	0	0	0	0	0	0	353175	0	0	2.04237e+06	0	0	0	0	0	0	0	866472	0	0
	IGFPVMIR		40.0315	Gly->Pro substitution	Unknown	2	0.0053	S-Fe1_GL0130693 [gene] locus=C1096775_1:23335:26553:+ [Complete] codon-table.11	0	0	0	0	0	0	0	0	0	0	0	0	0	0	0	0	0	0	0	0	0	0	0	0	0	0	0	0	0	0	0	0
47886	IGFQANSSSNEYK					5	0	1-1_GL0119592 [gene] locus=scaffold89104_1:1734:2888:+ [Complete] codon-table.11	0	0	0	0	0	0	0	0	0	0	0	0	0	0	6.55336e+06	0	0	0	0	0	0	0	0	0	0	0	0	0	0	2.86194e+06	1.97982e+06	1.88321e+06
	IGFQANSSSNEYK		14.0157	Val->Leu/Ile substitution	Unknown	2	0.0003	1-1_GL0119592 [gene] locus=scaffold89104_1:1734:2888:+ [Complete] codon-table.11	0	0	0	0	0	0	0	0	0	0	0	0	0	0	0	0	0	0	0	0	0	0	0	0	0	0	0	350276	0	0	0	0
47887	IGFQANTSSNEYR					1	0.0001	MH-6-4_GL0130675 [gene] locus=scaffold79746_1:1841:2707:+ [Lack 3'-end] codon-table.11	0	0	0	0	0	0	0	0	0	0	0	0	0	0	0	0	0	0	1.93773e+06	0	0	0	0	0	0	0	0	0	0	0	0	0
47888	IGFQISELYDDALLKEK					2	0	S-Fe20_GL0087160 [gene] locus=scaffold60775_5:2:508:- [Lack 3'-end] codon-table.11	0	0	0	0	0	0	0	0	0	0	0	0	0	0	0	0	0	0	0	0	632019	0	0	0	0	0	0	0	1.17971e+06	0	0	0
	IGFQISELYDDALLKEK		26.0157	Ala->Pro substitution	Unknown	4	0	S-Fe20_GL0087160 [gene] locus=scaffold60775_5:2:508:- [Lack 3'-end] codon-table.11	0	0	0	0	0	0	0	0	0	0	0	0	0	0	0	0	0	123399	0	0	0	0	0	0	0	0	0	0	0	0	0	0
47889	IGFQNLR					3	0.0009	Group2-3A_GL0148026 [gene] locus=scaffold91736_9:105:1784:- [Lack 5'-end] codon-table.11	0	0	0	1.39178e+06	0	2.60916e+06	0	0	0	0	0	0	0	0	0	0	0	0	0	0	2.30607e+06	0	0	0	0	0	0	0	0	0	0	0
47890	IGFQTLNR					3	0.0012	1-1_GL0039425 [gene] locus=scaffold84548_1:490:2748:+ [Complete] codon-table.11	0	0	1.93135e+06	0	0	0	0	0	0	0	0	0	0	0	5.49305e+06	5.61224e+06	0	0	0	0	0	0	0	0	0	0	0	0	0	0	0	0
	IGFQTLNR		40.0315	Gly->Pro substitution	Unknown	1	0.005	1-1_GL0039425 [gene] locus=scaffold84548_1:490:2748:+ [Complete] codon-table.11	0	0	0	0	0	0	0	0	0	0	0	0	0	0	0	0	0	0	0	0	0	0	1.51264e+06	0	0	0	0	0	0	0	0	0
47891	IGFQVSELFDDELLKEK		-14.0156	Leu/Ile->Val substitution	I1	1	0	38_GL0026053	0	0	0	0	0	0	0	0	0	0	0	0	0	0	0	0	0	0	0	0	0	0	0	0	0	0	0	0	0	0	0	0
	IGFQVSELFDDELLKEK		26.0157	Ala->Pro substitution	Unknown	2	0	38_GL0026053	0	0	0	0	0	0	0	0	0	0	0	0	0	0	0	0	0	0	0	0	0	0	0	0	0	0	0	0	0	0	0	0
47892	IGFQVSELFDEELLKEK					4	0	S-Fe12_GL0045964 [gene] locus=scaffold21908_12:4653:5945:- [Complete] codon-table.11	0	0	0	0	0	0	0	0	0	0	0	0	0	0	0	0	0	0	0	0	0	0	0	2.87694e+06	0	1.64484e+06	1.95515e+06	0	0	0	0	3.11723e+06
47893	IGFQVSELFDEEVLKEK		-14.0156	Leu/Ile->Val substitution	I1	1	0	1A-dyr1-07_GL0039747	0	0	0	0	0	0	0	0	0	0	0	0	0	0	0	0	0	0	0	0	0	0	0	0	0	0	0	0	0	0	0	0
47894	IGFQVSELYDDALLKEK					8	0	8-1_GL0034067 [gene] locus=scaffold39312_15:1011:2513:- [Complete] codon-table.11	0	0	0	0	0	0	0	0	0	0	7.35277e+06	0	0	0	0	0	0	974081	518879	3.27994e+06	0	0	0	0	5.97219e+06	0	3.37996e+07	1.43351e+06	0	0	0	0
	IGFQVSELYDDALLKEK		0.9475	Lys->Glu substitution	K15	1	0.0006	8-1_GL0034067 [gene] locus=scaffold39312_15:1011:2513:- [Complete] codon-table.11	0	0	0	0	0	0	0	0	0	0	0	0	0	0	0	0	0	0	0	0	0	0	0	0	0	0	3.37996e+07	0	0	0	0	0
47895	IGFSGITADQAK					4	0	16_GL0101246 [gene] locus=scaffold27644_6:9127:9876:- [Complete] codon-table.11	0	0	0	0	0	0	0	0	0	0	0	0	0	0	2.77459e+07	22817001	0	0	0	0	0	0	2.05288e+07	0	0	0	0	0	0	0	4.35859e+07	0
	IGFSGITADQAK		40.0315	Gly->Pro substitution	Unknown	3	0.0001	16_GL0101246 [gene] locus=scaffold27644_6:9127:9876:- [Complete] codon-table.11	0	0	0	0	0	0	0	0	0	0	0	0	0	0	0	745985	0	0	0	0	0	0	0	0	0	0	0	0	0	0	0	0
47896	IGFSWDILGNNTLK					5	0	10_GL0059851 [gene] locus=scaffold3986_20:5537:8806:- [Complete] codon-table.11	0	0	0	3.7942e+06	0	0	0	0	0	2.62361e+06	0	0	0	0	1.65548e+06	0	0	0	0	0	0	2.46429e+06	0	0	0	0	0	0	0	0	6.30519e+06	0
	IGFSWDILGNNTLK		40.0315	Gly->Pro substitution	Unknown	3	0	10_GL0059851 [gene] locus=scaffold3986_20:5537:8806:- [Complete] codon-table.11	0	0	0	0	0	0	0	0	0	0	0	0	0	0	0	0	0	0	0	0	0	0	0	0	0	0	0	0	0	0	0	0
47897	IGGAAGDQQAALFGQTCFTPGEAK					7	0	S-Fe6_GL0205805 [gene] locus=scaffold92838_1:223:1185:+ [Lack 3'-end] codon-table.11	0	0	1.34189e+06	0	0	2.76369e+06	0	2.7678e+06	0	0	0	0	0	0	0	0	0	0	0	0	0	0	0	7.93503e+06	0	0	0	0	0	0	0	0
47898	IGGAEFTLNGK					1	0.0008	S-Fe3_GL0080519 [gene] locus=scaffold49958_3:358:1392:+ [Complete] codon-table.11	0	0	0	0	0	0	0	0	0	0	0	0	0	0	0	0	0	0	0	0	0	0	0	0	2.86431e+06	0	0	0	0	0	0	0
47899	IGGAMIEASVPEYK					1	0.0001	2A-dyr14-06_GL0056642 [gene] locus=scaffold11334_2:26544:28472:- [Complete] codon-table.11	0	0	0	0	0	0	4.28272e+07	0	0	0	0	0	0	0	0	0	0	0	0	0	0	0	0	0	0	0	0	0	0	0	0	0
47900	IGGANYQVPVEVSGER					3	0	16_GL0031379 [gene] locus=scaffold57298_3:2473:2943:- [Complete] codon-table.11	0	0	0	0	0	0	0	0	0	0	0	0	0	0	0	0	0	0	0	0	1.22333e+06	2.36944e+06	0	0	0	0	0	1.39962e+06	0	0	0	0
47901	IGGANYQVPVEVSGERR					1	0.0007	16_GL0031379 [gene] locus=scaffold57298_3:2473:2943:- [Complete] codon-table.11	0	0	0	0	0	0	0	0	0	0	0	7.92574e+06	0	0	0	0	0	0	0	0	0	0	0	0	0	0	0	0	0	0	0	0
47902	IGGAPANFAYHVSQFGFDSR					2	0	MH-6-2_GL0057279 [gene] locus=scaffold40950_7:43:930:+ [Complete] codon-table.11	0	0	0	0	0	0	0	0	0	0	0	4.27969e+06	0	0	0	0	0	0	0	0	0	0	0	1.37513e+06	0	0	0	0	0	0	0	0
	IGGAPANFAYHVSQFGFDSR		40.0315	Gly->Pro substitution	Unknown	1	0.0001	MH-6-2_GL0057279 [gene] locus=scaffold40950_7:43:930:+ [Complete] codon-table.11	0	0	0	0	0	0	0	0	0	0	0	0	0	0	0	0	0	0	0	0	0	0	0	0	0	0	0	0	0	0	0	0
47903	IGGAQAIAALALGTESVKPVEK					6	0	10_GL0085823 [gene] locus=scaffold33515_19:19975:21273:+ [Complete] codon-table.11	0	0	0	0	0	0	0	0	0	1.32968e+06	0	0	0	0	0	0	0	0	0	0	2.13937e+06	1.16774e+06	0	0	0	0	0	1.53343e+06	1.78006e+06	1.86561e+06	0	0
47904	IGGAQAVAAFAFGTESIPKVDK		40.0315	Gly->Pro substitution	G2	1	0.005	5-7_GL0117804	0	0	0	0	0	0	0	0	0	0	0	0	0	0	0	0	0	0	0	0	0	0	0	0	0	0	0	0	0	0	0	0
47905	IGGATYQVPIEVK					11	0	6-5_GL0004521 [gene] locus=scaffold14740_2:33:641:+ [Complete] codon-table.11	1.43284e+06	0	443672	0	0	0	0	0	2.02892e+07	0	1.04633e+07	0	0	0	4.48901e+06	6.6947e+06	0	0	0	0	0	0	21110728	2.47655e+06	0	0	0	0	5.18681e+06	1.26119e+07	0	0
	IGGATYQVPIEVK		40.0315	Gly->Pro substitution	G2	2	0.0002	6-5_GL0004521 [gene] locus=scaffold14740_2:33:641:+ [Complete] codon-table.11	0	0	0	0	0	0	0	0	0	0	0	0	0	0	0	0	0	0	0	0	0	0	0	0	0	0	0	0	0	0	0	0
47906	IGGATYQVPIEVKPER					7	0	S-Fe7_GL0276988 [gene] locus=scaffold38187_2:456:926:+ [Complete] codon-table.11	0	0	722325	0	0	1.33801e+06	0	0	0	0	0	0	0	4.23038e+06	0	0	1.3874e+06	0	0	0	0	0	0	0	0	5.18616e+06	0	1.43334e+06	0	0	2.08816e+06	0
47907	IGGATYQVPIEVKPERR					18	0	S-Fe7_GL0276988 [gene] locus=scaffold38187_2:456:926:+ [Complete] codon-table.11	0	0	0	0	0	0	0	2.99813e+06	4.17015e+06	0	0	0	0	4.61414e+06	0	0	3.07605e+06	1.13742e+06	0	0	1.65485e+06	2.29602e+06	0	0	3.73738e+06	4.34171e+06	0	0	2.5331e+06	1.33918e+06	3.1036e+06	4.80504e+06
	IGGATYQVPIEVKPERR		40.0315	Gly->Pro substitution	Unknown	1	0.0002	S-Fe7_GL0276988 [gene] locus=scaffold38187_2:456:926:+ [Complete] codon-table.11	0	0	0	0	0	0	0	0	0	0	0	0	0	0	0	0	0	0	0	0	0	0	0	0	0	0	0	0	0	0	0	0
47908	IGGATYQVPIEVR					59	0	S-Fe3_GL0098237 [gene] locus=scaffold13171_4:2086:2577:- [Complete] codon-table.11	5.90295e+06	19822892	1.47071e+07	2.37313e+07	2.28938e+07	1.50262e+07	2.22973e+07	1.29287e+07	0	18597068	192451767	5.76762e+07	0	1.47719e+08	93263896	134500573	0	5.10853e+07	6.62759e+07	173984317	0	56020195	6.04732e+07	144321378	1.53562e+08	7.3717e+07	153627119	7.35064e+07	2.50506e+07	6.89425e+07	6.84103e+07	1.63967e+08
	IGGATYQVPIEVR		40.0315	Gly->Pro substitution	Unknown	17	0.0001	S-Fe3_GL0098237 [gene] locus=scaffold13171_4:2086:2577:- [Complete] codon-table.11	0	0	0	0	0	0	0	0	0	0	0	0	0	0	0	0	0	0	0	0	0	0	0	0	0	0	0	0	0	0	0	2.055e+06
	IGGATYQVPIEVR		57.0216	Ala->Gln substitution	Unknown	9	0.0001	S-Fe3_GL0098237 [gene] locus=scaffold13171_4:2086:2577:- [Complete] codon-table.11	5.5885e+06	0	0	0	0	0	0	0	0	0	0	0	0	0	0	0	0	0	0	0	0	0	0	1.42942e+06	0	0	0	0	0	0	0	0
	IGGATYQVPIEVR		298.143	biotin hydrazide labeled acrolein addition +298	Unknown	1	0	S-Fe3_GL0098237 [gene] locus=scaffold13171_4:2086:2577:- [Complete] codon-table.11	0	0	0	0	0	0	0	0	0	0	0	0	0	0	0	0	0	5.10853e+07	0	0	0	0	0	0	0	0	0	0	0	0	0	0
47909	IGGATYQVPIEVRPDR					5	0	S-Fe10_GL0096137 [gene] locus=scaffold539_2:4070:4561:- [Complete] codon-table.11	0	4.73209e+06	1.49598e+06	0	0	0	1.37741e+06	0	0	0	0	0	0	3.31257e+06	0	0	0	0	0	0	0	0	0	0	0	0	0	0	0	3.49143e+06	0	0
47910	IGGATYQVPIEVRPDRR					47	0.0007	S-Fe10_GL0096137 [gene] locus=scaffold539_2:4070:4561:- [Complete] codon-table.11	0	4.8243e+06	0	5.36492e+06	4.82834e+06	3.18986e+06	4.09509e+06	6.99197e+06	2.85367e+06	1.00812e+07	1.40886e+07	5.82171e+06	9.07973e+06	9.23972e+06	7.65485e+06	9.44847e+06	0	5.86535e+06	0	5739058	6.20407e+06	4.19343e+06	0	5.5102e+06	3.43802e+06	7.93784e+06	8100476	1.06987e+07	1.29099e+07	1.56318e+07	4.95834e+06	9.14852e+06
47911	IGGATYQVPLEVKPDRR					2	0	S-Fe12_GL0187600 [gene] locus=scaffold4946_2:871:1341:+ [Complete] codon-table.11	0	0	0	0	0	0	0	0	0	0	0	0	0	6.45402e+06	0	0	0	0	0	0	0	0	0	0	0	0	0	0	0	0	0	0
47912	IGGATYQVPVEVRPER					1	0.0011	MC-6-2_GL0155276 [gene] locus=scaffold123820_1:268243:268752:- [Complete] codon-table.11	0	0	0	0	0	0	0	0	0	0	0	0	0	0	0	0	0	0	0	0	0	0	0	0	0	0	0	0	2.96654e+06	0	0	0
47913	IGGDNTIGIVGPASGDQLINVGGNR					3	0	Group2-8A_GL0009073 [gene] locus=scaffold2971_9:344:2149:- [Complete] codon-table.11	0	0	420260	0	0	0	2.23046e+06	0	0	0	0	0	0	0	0	0	0	0	0	0	0	0	0	0	0	0	0	0	0	0	0	0
	IGGDNTIGIVGPASGDQLINVGGNR		40.0315	Gly->Pro substitution	G2	1	0	Group2-8A_GL0009073 [gene] locus=scaffold2971_9:344:2149:- [Complete] codon-table.11	0	0	0	0	0	0	0	0	0	0	0	0	0	0	0	0	0	0	0	0	0	0	0	0	0	0	0	0	0	0	0	0
47914	IGGEFGLPHGLAIAIAMPHVIK					2	0.0009	1-6_GL0061598 [gene] locus=scaffold7363_3:355:3054:+ [Lack 3'-end] codon-table.11	0	0	0	0	0	0	0	0	0	615116	0	0	0	505319	0	0	0	0	0	0	0	0	0	0	0	0	0	0	0	0	0	0
47915	IGGENVLPFYTFDAPIENSPK					27	0	Group2-3A_GL0012417 [gene] locus=scaffold2624_9:3896:4837:- [Complete] codon-table.11	0	0	0	0	0	0	1.07704e+07	0	0	3.72388e+06	2.73037e+06	3.11793e+06	4.63344e+06	2.40502e+06	2.68156e+06	0	2.45358e+06	0	4.10209e+06	1.46286e+06	0	1.33965e+06	5.67375e+06	400041	1.74992e+07	0	6.47691e+06	1.36221e+06	0	0	1.38726e+06	0
	IGGENVLPFYTFDAPIENSPK		-0.9841	Asp->Asn substitution	Unknown	1	0	Group2-3A_GL0012417 [gene] locus=scaffold2624_9:3896:4837:- [Complete] codon-table.11	0	0	0	0	0	0	0	0	0	0	0	0	0	0	0	0	0	0	0	0	0	0	5.67375e+06	0	0	0	0	0	0	0	0	0
	IGGENVLPFYTFDAPIENSPK		40.0315	Gly->Pro substitution	G2	2	0	Group2-3A_GL0012417 [gene] locus=scaffold2624_9:3896:4837:- [Complete] codon-table.11	0	0	0	0	0	0	0	0	0	0	0	0	0	0	0	0	0	0	0	0	0	0	0	0	0	0	0	0	0	0	0	0
47916	IGGETFELEFK					6	0.0001	1-7_GL0050848 [gene] locus=scaffold58623_6:4868:6991:+ [Complete] codon-table.11	0	0	0	0	0	0	0	0	2.09948e+06	0	0	0	0	0	0	0	1.54027e+06	0	0	0	1.83497e+06	0	0	1.9855e+06	0	1.88754e+06	0	0	2.12143e+06	0	0	0
47917	IGGETIDAAFVPVDPR					3	0	Group2-3A_GL0043920 [gene] locus=scaffold18507_2:75:779:- [Complete] codon-table.11	0	0	0	0	0	0	0	0	0	0	0	0	0	0	0	0	2.23788e+06	0	0	2.26715e+06	0	0	0	0	4.81393e+06	0	0	0	0	0	0	0
47918	IGGEVLCYVY					3	0.0008	S-Fe10_GL0062066 [gene] locus=scaffold378_1:12425:12823:+ [Complete] codon-table.11	0	434255	0	0	0	1.65665e+06	0	0	0	0	0	0	0	0	0	0	0	0	0	0	4.48275e+06	0	0	0	0	0	0	0	0	0	0	0
47919	IGGFAVSPDGK					3	0.0008	G1-7A_GL0039991 [gene] locus=scaffold21046_3:154:1344:- [Complete] codon-table.11;S-Fe10_GL0155014 [gene] locus=scaffold36201_1:7667:9763:+ [Complete] codon-table.11	0	0	0	0	0	0	0	0	0	0	0	0	0	0	0	0	0	6.71302e+06	1.19435e+07	0	0	0	0	0	0	0	0	0	0	0	0	0
47920	IGGFAVSPDGKK					1	0.0009	G1-7A_GL0039991 [gene] locus=scaffold21046_3:154:1344:- [Complete] codon-table.11;S-Fe10_GL0155014 [gene] locus=scaffold36201_1:7667:9763:+ [Complete] codon-table.11	0	0	0	0	0	0	0	0	0	0	0	0	0	0	0	0	0	0	0	0	0	616969	0	0	0	0	0	0	0	0	0	0
47921	IGGGDSFGGGLIYALLSGK		26.0157	Ala->Pro substitution	Unknown	1	0	1-1_GL0013726	0	0	0	0	0	0	0	0	0	0	0	0	0	0	0	0	0	0	0	0	0	0	0	0	0	0	0	0	0	0	0	0
47922	IGGGPGELANISNVSIDKK					1	0	Group2-1A_GL0084753 [gene] locus=scaffold61386_1:720:1841:+ [Lack 3'-end] codon-table.11	0	0	0	0	0	0	0	0	0	0	0	0	0	0	0	0	0	0	0	0	0	0	0	0	0	0	0	0	0	4.58047e+06	0	0
47923	IGGGYNEWGDKYLAESPK		40.0315	Gly->Pro substitution	G2	1	0.0001	8-7_GL0016423 [gene] locus=scaffold33225_11:4685:6499:+ [Complete] codon-table.11	0	0	0	0	0	0	0	0	0	0	0	0	0	0	0	0	0	0	0	0	0	0	0	0	0	0	0	0	0	0	0	0
47924	IGGHGGMDFIMDYR					1	0.0014	40_GL0028555 [gene] locus=scaffold30513_2:1:1482:+ [Lack 5'-end] codon-table.11	0	0	0	0	0	0	0	0	0	0	0	0	0	0	0	0	0	0	0	0	581651	0	0	0	0	0	0	0	0	0	0	0
	IGGHGGMDFIMDYR		26.0157	Ala->Pro substitution	Unknown	1	0.0004	40_GL0028555 [gene] locus=scaffold30513_2:1:1482:+ [Lack 5'-end] codon-table.11	0	0	0	0	0	0	0	0	0	0	0	0	0	0	0	0	0	0	0	0	0	0	0	0	0	0	0	0	0	0	0	0
47925	IGGHGPLTGPAAIYGNAAK					2	0	MC-0-1_GL0087097 [gene] locus=scaffold76168_2:537:920:+ [Lack 3'-end] codon-table.11	0	0	0	0	0	0	0	0	0	0	0	0	0	4.24174e+06	0	0	0	0	0	0	0	0	0	0	0	0	0	0	0	5.11866e+06	0	0
47926	IGGIDYIADVMNHMDR					1	0.0008	S-Fe3_GL0013115 [gene] locus=scaffold34056_9:406:1434:+ [Complete] codon-table.11	0	0	0	0	0	0	0	0	0	0	0	0	0	0	0	0	1.00536e+06	0	0	0	0	0	0	0	0	0	0	0	0	0	0	0
47927	IGGIDYIADVMNHMDRANEK					2	0	S-Fe3_GL0013115 [gene] locus=scaffold34056_9:406:1434:+ [Complete] codon-table.11	0	0	0	0	0	0	0	0	0	0	0	0	0	0	0	418147	1.20348e+06	0	0	0	0	0	0	0	0	0	0	0	0	0	0	0
47928	IGGIGPLTGDAASYGISVK					4	0	2-1_GL0024923 [gene] locus=scaffold72863_1:1393:2571:+ [Complete] codon-table.11	0	2.36077e+06	0	1.09701e+06	1.95394e+06	2.04411e+06	0	0	0	0	0	0	0	0	0	0	0	0	0	0	0	0	0	0	0	0	0	0	0	0	0	0
47929	IGGIGPLTGPAAAYGIAVK					1	0	S-Fe9_GL0097939 [gene] locus=scaffold16433_8:10804:12051:- [Complete] codon-table.11	0	0	0	0	0	0	0	0	0	0	0	0	0	0	0	0	0	0	0	0	0	0	0	0	0	1.33084e+06	0	0	0	0	0	0
47930	IGGIGPLTGSTAQYGIATDEGAK		-30.0105	Ser->Gly substitution	Unknown	4	0	1-2_GL0076823 [gene] locus=scaffold10202_3:4329:5465:+ [Complete] codon-table.11	0	0	0	0	0	0	0	0	0	0	0	0	0	0	0	0	0	0	0	0	0	0	0	0	0	705327	0	0	0	0	0	0
	IGGIGPLTGSTAQYGIATDEGAK		10.0206	Ser->Pro substitution	S10	1	0.0007	1-2_GL0076823 [gene] locus=scaffold10202_3:4329:5465:+ [Complete] codon-table.11	0	0	0	0	0	0	0	0	0	0	0	0	0	0	0	0	0	0	0	0	0	0	0	0	0	0	0	0	0	0	0	0
	IGGIGPLTGSTAQYGIATDEGAK		14.0157	Val->Leu/Ile substitution	Unknown	1	0.0001	1-2_GL0076823 [gene] locus=scaffold10202_3:4329:5465:+ [Complete] codon-table.11	0	0	0	0	0	0	0	0	0	0	0	0	0	0	0	0	0	0	0	0	0	0	0	0	0	0	0	0	0	0	0	0
47931	IGGIGPTTGGAAIYGEAVK					21	0	S-Fe20_GL0094131 [gene] locus=scaffold107617_3:1437:2687:+ [Lack 3'-end] codon-table.11	0	0	381844	0	0	0	0	0	0	5.02125e+06	45916406	1.03422e+07	3.85325e+06	0	0	0	9.67305e+06	2.77501e+06	2.82713e+06	8.37873e+06	2.53422e+06	0	0	0	1.6007e+07	1.20076e+07	9437401	5.91526e+06	3.27308e+06	0	0	0
	IGGIGPTTGGAAIYGEAVK		40.0315	Gly->Pro substitution	G2	4	0	S-Fe20_GL0094131 [gene] locus=scaffold107617_3:1437:2687:+ [Lack 3'-end] codon-table.11	0	0	0	0	0	0	0	0	0	0	0	0	0	0	0	0	0	0	1.15323e+06	0	0	0	0	0	0	0	0	0	0	0	0	0
47932	IGGIGPTTGGAAVYGQAVK					7	0	S-Fe5_GL0014190 [gene] locus=scaffold54696_3:3:971:- [Lack both ends] codon-table.11	0	0	0	0	0	0	0	0	0	6.80654e+06	8.57646e+06	1.61398e+07	0	3.58282e+06	0	0	0	1.55089e+06	0	0	1.38404e+06	0	0	0	0	5.35346e+06	0	0	0	0	0	0
	IGGIGPTTGGAAVYGQAVK		40.0315	Gly->Pro substitution	G2	1	0	S-Fe5_GL0014190 [gene] locus=scaffold54696_3:3:971:- [Lack both ends] codon-table.11	0	0	0	0	0	0	0	0	0	0	0	0	0	0	0	0	0	0	0	0	0	0	0	0	0	0	0	0	0	0	0	0
47933	IGGIGPTTGGASAYGIAVQR					16	0	S-Fe18_GL0057346 [gene] locus=scaffold15463_4:598:1824:- [Complete] codon-table.11	0	0	0	0	0	1.97486e+06	792544	0	0	2.01434e+07	2.48723e+07	0	0	6.11684e+06	0	12581261	0	2033654	0	0	2.75893e+06	3.22148e+06	0	6.58156e+06	0	4.50318e+06	5.88398e+06	4.92521e+06	0	0	0	7.19528e+06
	IGGIGPTTGGASAYGIAVQR		40.0315	Gly->Pro substitution	Unknown	4	0	S-Fe18_GL0057346 [gene] locus=scaffold15463_4:598:1824:- [Complete] codon-table.11	0	0	0	0	0	0	0	0	0	2303.64	0	0	0	0	0	0	0	0	0	0	0	0	0	0	0	0	0	0	0	0	0	0
47934	IGGIGPTTGGASIYGIAVQR		-14.0156	Leu/Ile->Val substitution	I16	1	0.0007	23_GL0097835 [gene] locus=scaffold85415_1:6264:7463:+ [Complete] codon-table.11	0	0	0	0	0	0	0	0	0	0	0	0	0	0	0	0	0	0	0	0	0	0	0	0	0	0	0	0	0	0	0	0
47935	IGGIGPVTGAAAVYGQAVK					6	0	2-8_GL0111042 [gene] locus=scaffold6883_30:1183:2421:- [Complete] codon-table.11	0	0	0	0	0	3.34403e+06	0	0	0	0	0	0	0	2.88509e+06	0	0	0	0	0	0	0	0	1.80071e+06	0	0	0	0	0	0	1.26596e+06	956160	1.69008e+06
47936	IGGIGPVTGGAAVYGEAVK					6	0	S-Fe6_GL0037934 [gene] locus=scaffold3959_2:8793:9974:+ [Complete] codon-table.11	0	0	0	0	1.85994e+06	0	0	0	0	0	0	4.15444e+06	0	0	0	0	1.30619e+06	0	1.68213e+06	0	0	0	0	0	3.31147e+06	0	4.5165e+06	0	0	0	0	0
	IGGIGPVTGGAAVYGEAVK		40.0315	Gly->Pro substitution	G2	2	0.0001	S-Fe6_GL0037934 [gene] locus=scaffold3959_2:8793:9974:+ [Complete] codon-table.11	0	0	0	0	0	0	0	0	0	0	0	0	0	0	0	0	0	0	0	0	0	0	0	0	0	0	0	0	0	0	0	0
47937	IGGIGPVTGGAAVYGEAVKNGAELAVK		15.9949	Oxidation or Hydroxylation	Unknown	1	0	S-Fe6_GL0037934 [gene] locus=scaffold3959_2:8793:9974:+ [Complete] codon-table.11	0	0	0	0	0	0	0	0	0	0	0	0	0	0	0	0	0	0	0	0	0	0	0	0	0	0	0	0	0	0	0	0
47938	IGGIHPPENK					7	0.0008	S-Fe1_GL0116717 [gene] locus=scaffold80641_1:39208:40539:+ [Complete] codon-table.11	0	0	0	0	0	0	0	0	0	1.45731e+06	0	0	0	1.91413e+06	0	0	0	0	568339	0	0	2345383	1.03197e+06	0	0	0	0	0	0	0	0	0
47939	IGGIHPPENKLSAGK					1	0.0008	S-Fe1_GL0116717 [gene] locus=scaffold80641_1:39208:40539:+ [Complete] codon-table.11	0	0	0	0	0	0	0	0	0	0	0	0	0	0	0	0	0	0	0	0	1.2375e+06	0	0	0	0	0	0	0	0	0	0	0
47940	IGGKPVTEVIKDTEWLK					10	0	10_GL0058340 [gene] locus=scaffold24158_6:45687:46676:+ [Complete] codon-table.11	0	0	0	0	0	0	0	0	1.16526e+06	4.23845e+06	0	0	0	0	0	0	9.20837e+06	0	0	0	2.12751e+06	3.11987e+06	0	0	0	2.22703e+06	0	0	0	3.21068e+06	2.29655e+06	2.29508e+06
47941	IGGLANSKEDYR					2	0	S-Fe12_GL0200663 [gene] locus=scaffold4911_3:1:1896:+ [Lack 5'-end] codon-table.11	0	0	0	0	0	0	0	0	0	0	0	0	0	0	0	0	0	0	0	1.87984e+06	0	0	0	0	2.78485e+06	0	0	0	0	0	0	0
47942	IGGLANSKEDYRR					5	0.0007	S-Fe12_GL0200663 [gene] locus=scaffold4911_3:1:1896:+ [Lack 5'-end] codon-table.11	0	0	0	0	0	0	0	0	0	0	0	0	0	0	0	0	2.40516e+06	0	661407	1.27574e+06	0	0	0	0	8.69023e+06	0	0	0	0	0	0	0
	IGGLANSKEDYRR		30.011	Ala->Thr substitution	Unknown	1	0.0001	S-Fe12_GL0200663 [gene] locus=scaffold4911_3:1:1896:+ [Lack 5'-end] codon-table.11	0	0	0	0	0	0	0	0	0	0	0	0	0	0	0	0	0	0	0	0	0	0	0	0	0	0	0	0	0	0	0	0
	IGGLANSKEDYRR		40.0315	Gly->Pro substitution	Unknown	1	0.0002	S-Fe12_GL0200663 [gene] locus=scaffold4911_3:1:1896:+ [Lack 5'-end] codon-table.11	0	0	0	0	0	0	0	0	0	0	0	0	0	0	0	0	0	0	0	0	0	0	0	0	0	0	0	0	0	0	0	0
47943	IGGLKLELEELHSK					1	0.0007	MC-6-1_GL0043413 [gene] locus=scaffold25360_9:2:2161:- [Lack 3'-end] codon-table.11	0	0	0	0	0	0	0	0	0	0	0	0	0	0	0	0	0	0	0	0	0	0	0	0	0	0	1.16106e+06	0	0	0	0	0
47944	IGGLKLELEELR					27	0	S-Fe12_GL0205231 [gene] locus=scaffold52749_3:963:3200:- [Complete] codon-table.11	0	2.21177e+06	0	2.43239e+06	4.55012e+06	0	1.74156e+06	4.03876e+06	4.89108e+06	4.81675e+06	3.46527e+06	0	2.00646e+06	12482850	3.37874e+06	0	3.36419e+06	873576	0	0	4.09348e+06	2.81e+06	0	4.40348e+06	7.4467e+06	2.07621e+06	1.68757e+06	5.05706e+06	1.0076e+07	4.34527e+06	2.47084e+06	7.25909e+06
	IGGLKLELEELR		-0.9841	Asp->Asn substitution	Unknown	1	0.0001	S-Fe12_GL0205231 [gene] locus=scaffold52749_3:963:3200:- [Complete] codon-table.11	0	0	0	0	0	0	320277	0	0	0	0	0	0	0	0	0	0	0	0	0	0	0	0	0	0	0	0	0	0	0	0	0
	IGGLKLELEELR		40.0315	Gly->Pro substitution	Unknown	1	0.0002	S-Fe12_GL0205231 [gene] locus=scaffold52749_3:963:3200:- [Complete] codon-table.11	0	0	0	0	0	0	0	0	0	0	0	0	0	0	0	0	0	0	0	0	0	0	0	0	0	0	0	0	0	0	0	0
	IGGLKLELEELR		57.0216	Ala->Gln substitution	Unknown	1	0	S-Fe12_GL0205231 [gene] locus=scaffold52749_3:963:3200:- [Complete] codon-table.11	0	0	0	0	0	0	0	0	0	0	0	0	0	0	0	0	0	0	0	0	0	0	0	0	0	0	0	0	0	0	0	0
47945	IGGLLAQGIGTSMLQVPNIVR	15.9949@M13				4	0	S-Fe20_GL0076810 [gene] locus=scaffold77255_1:4422:5504:+ [Complete] codon-table.11	0	0	0	0	0	0	0	0	0	0	0	0	0	2.2936e+06	0	0	0	0	0	0	0	1.71845e+06	0	0	0	0	0	0	0	796571	0	0
	IGGLLAQGIGTSMLQVPNIVR					3	0	S-Fe20_GL0076810 [gene] locus=scaffold77255_1:4422:5504:+ [Complete] codon-table.11	0	0	0	0	0	0	0	0	0	0	0	0	0	0	0	0	0	0	0	0	0	4.40266e+06	0	0	0	0	0	0	0	1.67756e+07	0	0
47946	IGGLLGSGGIER					6	0.0007	1-1_GL0082917 [gene] locus=scaffold86073_1:134:1609:- [Complete] codon-table.11	0	0	0	0	1.85574e+07	0	16972671	1.9902e+06	0	0	0	0	0	0	0	0	0	0	0	0	7.93946e+06	0	1.07946e+07	0	0	0	0	0	0	0	1.35955e+07	0
	IGGLLGSGGIER		40.0315	Gly->Pro substitution	Unknown	2	0.0002	1-1_GL0082917 [gene] locus=scaffold86073_1:134:1609:- [Complete] codon-table.11	0	0	0	0	0	0	0	0	0	0	0	0	0	0	0	0	0	0	0	0	0	0	0	0	0	0	0	0	0	0	0	0
47947	IGGLLLYNQK					3	0.0007	1A-dyr3-06_GL0019537 [gene] locus=scaffold8255_1:29861:33013:+ [Complete] codon-table.11	0	0	0	2.15608e+06	0	4.03503e+06	3.52923e+06	0	0	0	0	0	0	0	0	0	0	0	0	0	0	0	0	0	0	0	0	0	0	0	0	0
	IGGLLLYNQK		40.0315	Gly->Pro substitution	G2	1	0.0006	1A-dyr3-06_GL0019537 [gene] locus=scaffold8255_1:29861:33013:+ [Complete] codon-table.11	0	0	0	0	0	0	0	0	0	0	0	0	0	0	0	0	0	0	0	0	0	0	0	0	0	0	0	0	0	0	0	0
47948	IGGLLMYGIPNMKLEK		-14.0156	Leu/Ile->Val substitution	I1	1	0	S-Fe7_GL0013800	0	0	0	0	0	0	0	0	0	0	0	0	0	0	0	0	0	0	0	0	0	0	0	0	0	0	0	0	0	0	0	0
47949	IGGLLVKPALK					1	0.0008	S-Fe18_GL0081453 [gene] locus=scaffold25336_2:1107:1478:- [Lack 5'-end] codon-table.11	0	0	0	0	0	0	0	0	0	0	0	0	0	0	0	2.3064e+06	0	0	0	0	0	0	0	0	0	0	0	0	0	0	0	0
	IGGLLVKPALK		14.0157	Val->Leu/Ile substitution	Unknown	1	0.0055	S-Fe18_GL0081453 [gene] locus=scaffold25336_2:1107:1478:- [Lack 5'-end] codon-table.11	0	0	0	0	0	0	0	0	0	0	0	0	0	0	0	0	0	0	0	0	0	0	0	0	0	0	0	0	0	0	0	0
47950	IGGLQLELEELR					1	0.0007	16_GL0006171 [gene] locus=scaffold22321_1:11103:13241:+ [Complete] codon-table.11	0	0	0	0	0	0	0	0	0	0	0	0	0	0	0	0	0	0	0	0	0	0	0	0	0	0	0	0	0	0	4.41903e+06	0
47951	IGGLSGTILPER		40.0315	Gly->Pro substitution	Unknown	1	0.0006	17_GL0009886 [gene] locus=scaffold235_20:2676:3545:+ [Complete] codon-table.11	0	0	0	0	0	0	0	0	0	0	0	0	0	0	0	0	0	0	0	0	0	0	0	0	0	0	0	0	0	0	0	0
47952	IGGLSLELEELHSK					2	0	MC-6-5_GL0032467 [gene] locus=scaffold20705_2:1003:3063:+ [Lack 3'-end] codon-table.11	0	1.1687e+06	0	0	0	0	0	963724	0	0	0	0	0	0	0	0	0	0	0	0	0	0	0	0	0	0	0	0	0	0	0	0
47953	IGGLSLELEELR					11	0	S-Fe20_GL0084440 [gene] locus=scaffold47875_7:1:624:+ [Lack both ends] codon-table.11	0	0	0	0	0	0	0	0	0	0	1.17289e+07	0	0	0	0	0	5.77543e+06	1.64554e+06	1.0294e+06	4.09087e+06	3.36137e+06	0	0	0	1.18229e+07	4.05877e+06	6.13017e+06	4.8258e+06	0	0	0	0
	IGGLSLELEELR		40.0315	Gly->Pro substitution	Unknown	3	0.0001	S-Fe20_GL0084440 [gene] locus=scaffold47875_7:1:624:+ [Lack both ends] codon-table.11	0	0	0	0	0	0	0	0	0	0	557664	0	0	0	0	0	0	0	0	0	0	0	0	0	0	0	0	0	0	0	0	0
47954	IGGLVAMYSNR	15.9949@M7				6	0.0001	17_GL0078160 [gene] locus=scaffold86380_2:2417:5767:- [Complete] codon-table.11	0	0	0	0	0	0	0	0	0	0	0	9.79011e+06	0	0	0	1.21787e+06	0	0	0	0	4.41464e+06	0	0	0	0	0	0	0	0	0	2.2754e+06	0
	IGGLVAMYSNR					12	0.0001	17_GL0078160 [gene] locus=scaffold86380_2:2417:5767:- [Complete] codon-table.11	0	0	0	0	0	0	0	0	0	0	0	41760978	0	0	0	1.06044e+07	0	0	0	3.71641e+06	3.949e+06	0	0	0	0	7.40664e+06	0	0	4.47049e+06	1.34192e+07	18400045	0
	IGGLVAMYSNR		-3.0119	Unknown		1	0.0001	17_GL0078160 [gene] locus=scaffold86380_2:2417:5767:- [Complete] codon-table.11	0	0	0	0	0	0	0	0	0	0	0	0	0	0	0	0	0	0	0	0	0	0	0	0	0	0	0	0	2.43082e+07	0	0	0
	IGGLVAMYSNR		40.0315	Gly->Pro substitution	G2	8	0.0001	17_GL0078160 [gene] locus=scaffold86380_2:2417:5767:- [Complete] codon-table.11	0	0	0	0	0	0	0	0	0	0	0	307029	0	0	0	0	0	0	0	0	0	0	0	0	0	0	0	0	0	0	0	0
	IGGLVAMYSNR		43.0059	Ala->Asn substitution	Unknown	1	0.0002	17_GL0078160 [gene] locus=scaffold86380_2:2417:5767:- [Complete] codon-table.11	0	0	0	0	0	0	0	0	0	0	0	0	0	0	0	0	0	0	0	0	0	0	0	0	0	0	0	0	0	0	0	0
47955	IGGMNVSPDGQK					1	0.0001	Group2-7A_GL0078754 [gene] locus=scaffold44822_14:3:1721:- [Lack 3'-end] codon-table.11	0	0	0	0	0	0	0	0	0	0	0	0	0	0	0	0	0	0	0	0	0	5.05297e+06	0	0	0	0	0	0	0	0	0	0
47956	IGGMSGTILPER					1	0.0008	20_GL0003111 [gene] locus=scaffold54053_13:1141:2010:+ [Complete] codon-table.11	0	0	0	0	0	0	0	0	0	0	0	0	0	0	0	0	0	0	0	0	0	0	0	0	0	0	0	0	0	0	0	694927
47957	IGGNGTLTQVFR		0.9843	Asn->Asp substitution	Unknown	1	0.0002	MC-6-5_GL0058192 [gene] locus=scaffold41202_2:3:932:+ [Lack both ends] codon-table.11	0	0	0	0	0	0	0	0	0	0	0	0	0	0	0	0	0	0	0	0	0	0	0	0	0	0	0	0	0	4.60002e+06	0	0
47958	IGGNIYSATTANLYK					24	0	S-Fe1_GL0154558 [gene] locus=scaffold75012_1:84086:87256:- [Complete] codon-table.11	987862	0	0	4.61188e+06	0	0	0	4.54929e+06	1.16604e+07	3.44553e+07	1.0437e+07	0	0	5.03972e+06	0	7.04774e+06	1.34752e+07	5.45697e+06	8.51862e+06	5.63339e+06	0	4.08367e+07	25180566	0	2.69042e+07	0	1.15795e+07	1.9679e+07	0	1.38339e+07	8.07824e+06	8.46835e+06
	IGGNIYSATTANLYK		21.9816	Sodium adduct	Unknown	1	0.0002	S-Fe1_GL0154558 [gene] locus=scaffold75012_1:84086:87256:- [Complete] codon-table.11	0	0	0	0	0	0	0	0	0	0	0	0	0	0	0	0	0	0	0	0	0	0	0	0	0	0	0	0	0	0	0	0
	IGGNIYSATTANLYK		40.0315	Gly->Pro substitution	Unknown	7	0.0001	S-Fe1_GL0154558 [gene] locus=scaffold75012_1:84086:87256:- [Complete] codon-table.11	0	0	0	0	0	0	0	0	0	0	0	0	0	0	0	0	0	0	0	0	0	0	0	0	0	0	0	0	0	0	0	0
47959	IGGNVINR					2	0.0008	S-Fe3_GL0003222 [gene] locus=scaffold37121_3:392:1597:+ [Lack 3'-end] codon-table.11	0	0	0	0	0	0	0	0	0	0	0	0	0	0	0	0	0	0	0	0	0	0	0	9.21171e+06	0	0	0	0	0	0	0	1.40983e+07
47960	IGGQLNLAVVAPGKQEMTK					9	0	S-Fe3_GL0226516 [gene] locus=scaffold38070_1:100:1968:+ [Lack 3'-end] codon-table.11	0	0	0	0	0	0	0	0	0	7.93033e+06	9256694	0	0	0	0	0	4.47539e+06	0	0	0	0	0	0	0	5.20191e+06	5.16307e+06	5.64762e+06	6.09564e+06	3.28865e+06	0	0	0
	IGGQLNLAVVAPGKQEMTK		40.0315	Gly->Pro substitution	G2	1	0.0001	S-Fe3_GL0226516 [gene] locus=scaffold38070_1:100:1968:+ [Lack 3'-end] codon-table.11	0	0	0	0	0	0	0	0	0	0	0	0	0	0	0	0	0	0	0	0	0	0	0	0	0	0	0	0	0	0	0	0
47961	IGGRTIMELVSMPVADLR	15.9949@M7				1	0.0009	S-Fe10_GL0133629 [gene] locus=scaffold1811_1:58022:60823:+ [Complete] codon-table.11	0	0	0	0	0	0	0	0	0	0	0	0	0	0	0	0	0	0	0	0	0	0	0	0	0	0	0	0	0	0	6.96946e+06	0
47962	IGGSAMEAIAR	15.9949@M6				1	0.0008	S-Fe10_GL0057172 [gene] locus=scaffold64713_1:26452:26700:- [Complete] codon-table.11	0	0	0	0	0	0	0	0	3.6768e+06	0	0	0	0	0	0	0	0	0	0	0	0	0	0	0	0	0	0	0	0	0	0	0
	IGGSAMEAIAR					20	0.0007	S-Fe10_GL0057172 [gene] locus=scaffold64713_1:26452:26700:- [Complete] codon-table.11	7.75239e+06	0	0	3.35086e+06	0	0	0	0	1.15912e+07	23561280	0	61794381	0	0	0	12499494	0	4.11496e+06	7.23928e+06	0	7.59296e+06	0	1.07683e+07	5.84019e+06	1.93732e+07	1.53541e+07	6629497	1.3819e+07	0	0	6.64891e+06	9.27698e+06
	IGGSAMEAIAR		-0.9841	Asp->Asn substitution	Unknown	1	0.0002	S-Fe10_GL0057172 [gene] locus=scaffold64713_1:26452:26700:- [Complete] codon-table.11	0	0	0	0	0	0	0	0	0	0	0	0	0	2.85341e+06	0	0	0	0	0	0	0	0	0	0	0	0	0	0	0	0	0	0
	IGGSAMEAIAR		40.0315	Gly->Pro substitution	Unknown	9	0.0002	S-Fe10_GL0057172 [gene] locus=scaffold64713_1:26452:26700:- [Complete] codon-table.11	0	0	0	0	0	0	0	0	0	339219	3.54844e+06	1.32242e+06	1.44541e+07	0	0	2.7935e+07	0	0	0	0	0	0	2.72468e+06	0	0	754480	0	0	0	0	0	0
47963	IGGSDDATGDSEYFK					4	0	S-Fe3_GL0180430 [gene] locus=scaffold7446_14:445:1656:- [Lack 5'-end] codon-table.11	0	0	0	0	0	0	0	0	0	6.98726e+06	0	0	0	3.19215e+06	0	0	3.70172e+06	1.69233e+06	0	0	0	0	0	0	0	0	0	0	0	0	0	0
	IGGSDDATGDSEYFK		40.0315	Gly->Pro substitution	Unknown	1	0.0001	S-Fe3_GL0180430 [gene] locus=scaffold7446_14:445:1656:- [Lack 5'-end] codon-table.11	0	0	0	0	0	0	0	0	0	0	0	0	0	0	0	0	0	0	0	0	0	0	0	0	0	0	0	0	0	0	0	0
47964	IGGSEYHISGTAAQQQK					4	0	5-3_GL0006268 [gene] locus=scaffold16034_27:165:1529:+ [Complete] codon-table.11	0	0	4.83848e+06	0	2.43893e+07	0	0	0	0	0	0	0	0	0	0	0	0	0	0	0	0	0	0	0	0	0	0	0	0	0	0	0
	IGGSEYHISGTAAQQQK		40.0315	Gly->Pro substitution	G2	1	0.0001	5-3_GL0006268 [gene] locus=scaffold16034_27:165:1529:+ [Complete] codon-table.11	0	0	0	0	0	0	0	0	0	0	0	0	0	0	0	0	0	0	0	0	0	0	0	0	0	0	0	0	0	0	0	0
47965	IGGSFTSPK					1	0.0016	S-Fe10_GL0074765 [gene] locus=scaffold6100_3:4908:7430:+ [Complete] codon-table.11	0	0	0	0	0	0	0	0	0	0	0	0	0	0	0	0	0	0	0	0	0	0	0	0	0	0	0	0	0	0	0	6.80609e+06
	IGGSFTSPK		57.0216	Ala->Gln substitution	Unknown	1	0.0057	S-Fe10_GL0074765 [gene] locus=scaffold6100_3:4908:7430:+ [Complete] codon-table.11	0	0	0	0	0	0	0	0	0	0	0	0	0	0	0	0	0	0	0	0	0	0	0	0	0	0	0	0	0	0	0	0
47966	IGGSNYQVPVEVRPER		-14.0156	Leu/Ile->Val substitution	I1	1	0.005	1A-dyr2-07_GL0035208	0	0	0	0	0	0	0	0	0	0	0	0	0	0	0	0	0	0	0	0	0	0	0	0	0	0	0	0	0	0	0	0
	IGGSNYQVPVEVRPER		26.0157	Ala->Pro substitution	Unknown	1	0.0001	1A-dyr2-07_GL0035208	0	0	0	0	0	0	0	0	0	0	0	0	0	0	0	0	0	0	0	0	0	0	0	0	0	0	0	0	0	0	0	0
47967	IGGSTDNLDINGR					1	0	23_GL0035420 [gene] locus=scaffold52571_1:3:3794:+ [Lack 5'-end] codon-table.11	0	0	0	0	0	0	0	0	0	0	0	0	0	0	0	0	0	0	0	0	0	0	0	0	0	0	0	0	7.54357e+06	0	0	0
47968	IGGTEYHISATVSEQQK					1	0	G1-8A_GL0100601 [gene] locus=scaffold62585_2:1098:2462:- [Complete] codon-table.11	0	0	0	3.95286e+06	0	0	0	0	0	0	0	0	0	0	0	0	0	0	0	0	0	0	0	0	0	0	0	0	0	0	0	0
47969	IGGTEYTIGAK					6	0.0001	17_GL0054728 [gene] locus=scaffold6330_1:2:1336:- [Lack both ends] codon-table.11	0	0	0	5.78799e+06	0	65696454	0	0	0	0	0	0	0	0	0	0	0	0	0	0	0	0	0	6.07282e+06	0	0	0	0	0	363426415	0	0
	IGGTEYTIGAK		-1.9792	Thr->Val substitution	Unknown	1	0.0082	17_GL0054728 [gene] locus=scaffold6330_1:2:1336:- [Lack both ends] codon-table.11	0	0	0	0	0	0	0	0	0	0	0	0	0	0	0	0	0	0	0	0	0	0	0	0	0	0	0	0	0	130798581	0	0
	IGGTEYTIGAK		40.0315	Gly->Pro substitution	Unknown	1	0.0008	17_GL0054728 [gene] locus=scaffold6330_1:2:1336:- [Lack both ends] codon-table.11	0	0	0	0	0	0	0	0	0	0	0	0	0	0	0	0	0	0	0	0	0	0	0	0	0	0	0	0	0	0	0	0
	IGGTEYTIGAK		43.0059	Ala->Asn substitution	Unknown	1	0.0009	17_GL0054728 [gene] locus=scaffold6330_1:2:1336:- [Lack both ends] codon-table.11	0	0	0	0	0	0	0	0	0	0	0	0	0	0	0	0	0	0	0	0	0	0	0	0	0	0	0	0	0	967802	0	0
	IGGTEYTIGAK		57.0216	Ala->Gln substitution	Unknown	2	0.0002	17_GL0054728 [gene] locus=scaffold6330_1:2:1336:- [Lack both ends] codon-table.11	0	0	0	0	0	471272	0	0	0	0	0	0	0	0	0	0	0	0	0	0	0	0	0	0	0	0	0	0	0	942864	0	0
47970	IGGTEYTIGAKK					1	0.0008	17_GL0054728 [gene] locus=scaffold6330_1:2:1336:- [Lack both ends] codon-table.11	0	0	0	0	0	0	0	0	0	0	0	0	0	0	0	0	0	0	0	0	0	0	0	0	0	0	0	0	0	2.31464e+06	0	0
47971	IGGTEYTIGGSK					1	0.0001	1-2_GL0002789 [gene] locus=scaffold10728_10:276:1280:+ [Lack 3'-end] codon-table.11	0	0	0	0	0	0	0	0	0	0	0	0	0	0	0	0	0	0	0	0	0	0	0	0	0	0	0	0	0	71771571	0	0
	IGGTEYTIGGSK		40.0315	Gly->Pro substitution	Unknown	2	0.0001	1-2_GL0002789 [gene] locus=scaffold10728_10:276:1280:+ [Lack 3'-end] codon-table.11	0	0	0	0	0	1.12893e+06	0	0	0	0	0	0	0	0	0	0	0	0	0	0	0	0	0	0	0	0	0	0	0	0	0	0
47972	IGGTEYTIGSTK					1	0.0001	20_GL0032901 [gene] locus=scaffold11337_5:109:945:+ [Lack 3'-end] codon-table.11	0	0	0	0	0	49517682	0	0	0	0	0	0	0	0	0	0	0	0	0	0	0	0	0	0	0	0	0	0	0	0	0	0
	IGGTEYTIGSTK		40.0315	Gly->Pro substitution	G2	1	0.0002	20_GL0032901 [gene] locus=scaffold11337_5:109:945:+ [Lack 3'-end] codon-table.11	0	0	0	0	0	0	0	0	0	0	0	0	0	0	0	0	0	0	0	0	0	0	0	0	0	0	0	0	0	0	0	0
47973	IGGTEYTIGTK					2	0.0001	49_GL0077775 [gene] locus=scaffold1294_2:1:1449:+ [Lack 5'-end] codon-table.11	0	0	3.12248e+06	0	0	0	0	0	0	0	0	0	0	0	0	0	0	0	0	0	0	0	0	0	0	0	0	0	3.00628e+06	0	0	0
47974	IGGVEVPNR					3	0.0007	2-7_GL0059373 [gene] locus=scaffold58065_1:2:676:+ [Lack both ends] codon-table.11	0	0	0	0	0	0	0	0	0	0	0	0	0	0	0	0	1.62474e+07	0	0	4.15692e+06	0	0	0	0	0	0	0	3.37426e+06	0	0	0	0
47975	IGGVHPAENKLSAGK					15	0	10_GL0000201 [gene] locus=scaffold30801_2:94606:95943:- [Complete] codon-table.11	0	0	0	1.09306e+06	0	0	0	0	0	0	0	9.34826e+06	0	0	0	0	0	1.31796e+06	1.86665e+06	1.11654e+06	6.96184e+06	0	4.29922e+06	0	3.54915e+06	0	0	3.90596e+06	0	0	0	0
47976	IGGYEDGTFKPDR					2	0	3-8_GL0028093 [gene] locus=scaffold36153_1:3:1478:+ [Lack both ends] codon-table.11	0	0	0	0	0	0	0	0	0	0	0	0	0	0	0	0	0	0	0	0	0	0	0	0	0	0	0	0	0	9.446e+06	0	0
47977	IGHEVGLFDR					2	0.0008	S-Fe12_GL0058622 [gene] locus=scaffold13218_1:3:1676:+ [Lack both ends] codon-table.11	0	0	0	0	0	0	0	0	0	0	0	0	4.3045e+06	0	0	0	0	0	0	0	0	1.22441e+06	0	0	0	0	0	0	0	0	0	0
47978	IGHEVGLFDRLDFDGAGAVNR					8	0	S-Fe12_GL0058622 [gene] locus=scaffold13218_1:3:1676:+ [Lack both ends] codon-table.11	0	0	0	0	0	0	0	0	0	2.13681e+06	0	0	6.24921e+06	1.35967e+06	0	0	0	0	0	0	0	4.22219e+06	0	0	0	0	0	0	3.33683e+06	0	0	0
	IGHEVGLFDRLDFDGAGAVNR		40.0315	Gly->Pro substitution	G2	1	0.0001	S-Fe12_GL0058622 [gene] locus=scaffold13218_1:3:1676:+ [Lack both ends] codon-table.11	0	0	0	0	0	0	0	0	0	0	0	0	3073.38	0	0	0	0	0	0	0	0	0	0	0	0	0	0	0	0	0	0	0
47979	IGHFVVPAYGK					4	0.0008	1-6_GL0027113 [gene] locus=scaffold44955_4:1:942:- [Lack 3'-end] codon-table.11	0	0	0	0	0	0	0	0	1.63011e+06	1.64463e+06	0	0	0	0	0	1.47208e+06	0	0	0	0	0	0	0	0	0	0	0	0	0	0	0	0
47980	IGHGGLFK		131.04	Unknown		4	0.0007	Group2-3A_GL0168304 [gene] locus=scaffold109606_2:3:320:+ [Lack 5'-end] codon-table.11	0	0	0	0	532858	0	0	0	0	0	7.15558e+06	0	0	0	0	0	0	0	0	0	0	0	0	0	6.07704e+06	0	0	0	0	0	0	0
47981	IGHIVEAR					1	0.0008	19_GL0051505 [gene] locus=scaffold6023_6:2616:3497:+ [Complete] codon-table.11	0	0	0	0	0	0	0	0	0	0	0	0	0	0	0	0	0	0	1.12972e+06	0	0	0	0	0	0	0	0	0	0	0	0	0
47982	IGHVGVVTAGMFK					2	0.0009	3-5_GL0038143 [gene] locus=scaffold88158_4:34980:37631:+ [Complete] codon-table.11	0	0	0	0	0	0	0	0	0	0	0	0	0	0	0	0	0	1.38636e+06	0	0	0	0	0	0	0	0	0	3.91509e+06	0	0	0	0
47983	IGIAAQAIGIAQASIDECVK					14	0	MC-6-4_GL0100608 [gene] locus=scaffold71365_2:162:1304:- [Complete] codon-table.11	0	2.06951e+06	0	0	0	0	0	0	0	0	0	0	1.33548e+06	0	1.13055e+06	1.4969e+06	1.37301e+06	0	0	0	0	495061	1.97115e+06	3.07388e+06	1.06e+06	0	0	0	2.82409e+06	0	0	1.0443e+06
	IGIAAQAIGIAQASIDECVK		40.0315	Gly->Pro substitution	G2	5	0.0001	MC-6-4_GL0100608 [gene] locus=scaffold71365_2:162:1304:- [Complete] codon-table.11	0	0	0	0	0	0	0	0	0	0	0	0	0	0	0	0	0	0	0	0	0	0	0	0	0	0	0	0	0	0	0	0
47984	IGIAAQALGIAEGALAEAK					1	0.0008	S-Fe5_GL0016695 [gene] locus=scaffold202_1:3:1148:+ [Lack 5'-end] codon-table.11	0	433928	0	0	0	0	0	0	0	0	0	0	0	0	0	0	0	0	0	0	0	0	0	0	0	0	0	0	0	0	0	0
47985	IGIAAQALGIAEGALDATIAYTK					1	0	4-7_GL0103992 [gene] locus=scaffold12617_19:471:1625:- [Complete] codon-table.11	0	0	0	0	0	0	0	0	0	0	0	0	0	0	0	0	0	0	0	0	0	0	0	0	0	0	0	0	0	2.21489e+07	0	0
	IGIAAQALGIAEGALDATIAYTK		40.0315	Gly->Pro substitution	G2	1	0	4-7_GL0103992 [gene] locus=scaffold12617_19:471:1625:- [Complete] codon-table.11	0	0	0	0	0	0	0	0	0	0	0	0	0	0	0	0	0	0	0	0	0	0	0	0	0	0	0	0	0	0	0	0
47986	IGIAAQALGIAEGALDR					20	0	S-Fe2_GL0200207 [gene] locus=scaffold21117_12:11:1165:- [Complete] codon-table.11	0	8.15738e+06	0	4.83518e+06	7.8847e+06	2.28653e+06	5.59876e+06	1.101e+07	0	0	0	0	0	0	0	0	0	0	0	5.66536e+06	1.2024e+07	0	0	0	0	0	6.91065e+06	0	5.32034e+06	1.21878e+07	0	0
	IGIAAQALGIAEGALDR		40.0315	Gly->Pro substitution	Unknown	8	0	S-Fe2_GL0200207 [gene] locus=scaffold21117_12:11:1165:- [Complete] codon-table.11	0	0	0	0	0	0	0	0	0	0	0	0	0	0	0	0	0	0	0	0	0	0	0	0	0	0	0	0	0	0	0	0
47987	IGIAAQALGIAEGALER					20	0	S-Fe11_GL0059004 [gene] locus=scaffold5418_11:2375:3529:- [Complete] codon-table.11	0	4.54007e+06	0	3.06534e+06	5.78594e+06	0	1.05167e+07	2.85196e+06	3.28293e+06	4.36761e+06	0	0	0	6.68319e+06	0	0	2.41775e+06	1.65587e+06	0	0	1.91746e+06	0	0	0	0	7.61632e+06	0	3.86937e+06	5.41288e+06	0	0	0
	IGIAAQALGIAEGALER		-456.233	Unknown		1	0.0154	S-Fe11_GL0059004 [gene] locus=scaffold5418_11:2375:3529:- [Complete] codon-table.11	0	0	0	0	0	0	0	0	0	0	0	0	0	0	0	0	0	0	0	0	0	0	0	0	0	0	0	0	0	0	0	0
	IGIAAQALGIAEGALER		40.0315	Gly->Pro substitution	Unknown	7	0	S-Fe11_GL0059004 [gene] locus=scaffold5418_11:2375:3529:- [Complete] codon-table.11	0	0	0	0	0	0	0	0	0	0	0	0	0	0	0	0	0	0	0	0	0	0	0	0	0	0	0	0	0	0	0	0
47988	IGIAAQALGIAEGALERTIAYTK		-129.079	Unknown		1	0	MC-6-2_GL0107076 [gene] locus=scaffold82941_3:140:1300:- [Complete] codon-table.11	0	0	0	0	0	0	0	0	0	0	0	0	0	0	0	0	0	0	0	0	0	0	0	0	0	0	0	0	0	0	0	0
47989	IGIAAQALGIAEGALNEAK					9	0	S-Fe3_GL0179214 [gene] locus=scaffold78460_3:61:1200:- [Complete] codon-table.11	0	531016	1.17106e+06	2.84467e+06	3.61919e+06	0	2.15009e+06	5.75474e+06	0	0	0	0	0	0	0	0	0	0	0	0	0	0	0	0	0	0	0	0	0	0	0	0
47990	IGIAAQALGIAQGAFEQALDYAK					1	0.0008	S-Fe7_GL0083542 [gene] locus=scaffold4294_1:47107:49023:- [Complete] codon-table.11	0	0	0	0	0	0	0	0	0	0	0	0	0	0	2.54148e+06	0	0	0	0	0	0	0	0	0	0	0	0	0	0	0	0	0
	IGIAAQALGIAQGAFEQALDYAK		-0.9841	Asp->Asn substitution	D20	1	0	S-Fe7_GL0083542 [gene] locus=scaffold4294_1:47107:49023:- [Complete] codon-table.11	0	0	0	0	0	0	0	0	0	0	0	0	0	0	0	0	0	0	0	0	0	0	0	874657	0	0	0	0	0	0	0	0
47991	IGIAAQALGIAQGAFEQALDYAKER					1	0	S-Fe7_GL0083542 [gene] locus=scaffold4294_1:47107:49023:- [Complete] codon-table.11	0	0	0	0	0	0	0	0	0	0	0	0	0	0	0	0	0	0	0	0	0	0	0	0	0	0	0	0	0	0	2.37633e+06	0
47992	IGIAAQALGIAQGAFEQALDYSKER					1	0	S-Fe5_GL0103454 [gene] locus=scaffold31440_7:512:2428:- [Complete] codon-table.11	0	0	0	0	0	0	0	0	0	0	0	0	0	0	0	0	0	0	0	0	0	0	0	0	0	0	0	6.48525e+06	0	0	0	0
47993	IGIAAQALGIAQGAYEAAVEYAK		-1.9792	Thr->Val substitution	Unknown	1	0.005	20_GL0099725 [gene] locus=scaffold103294_2:4950:6866:+ [Complete] codon-table.11	0	0	0	0	0	0	0	0	0	0	0	0	0	0	0	0	0	0	0	0	0	0	0	0	0	0	1.0208e+06	0	0	0	0	0
47994	IGIAAQALGIAQGAYEAAVEYSKDR					1	0	MC-0-1_GL0058107 [gene] locus=scaffold46920_2:3:1388:- [Lack both ends] codon-table.11	0	0	0	0	0	0	0	0	0	0	0	0	0	0	0	0	0	0	0	0	0	0	0	0	0	0	0	0	1.38623e+06	0	0	0
47995	IGIAAQALGIAQGAYEAAVEYSKER					2	0	S-Fe7_GL0191892 [gene] locus=scaffold97802_2:1771:3681:- [Complete] codon-table.11	0	0	0	0	0	0	0	0	0	0	0	0	0	2.20936e+06	0	0	0	0	0	0	0	0	0	0	0	0	0	0	0	0	0	1485081
47996	IGIAAQALGIAQGAYEHALEYSKER		-72.0214	Glu->Gly substitution	E16	1	0.0009	S-Fe9_GL0092883 [gene] locus=scaffold138332_4:629:2551:+ [Complete] codon-table.11	0	0	0	0	0	0	0	0	0	0	0	0	0	0	0	0	0	0	0	0	0	0	0	0	0	0	0	0	0	0	0	0
47997	IGIAAQALGIGEGALDR					15	0	Group2-4A_GL0073267 [gene] locus=scaffold56349_1:2633:3835:+ [Complete] codon-table.11	0	0	2.56814e+06	3.27285e+06	4.47543e+06	5.51683e+06	987500	4.42954e+06	0	0	0	0	0	0	0	0	0	0	0	0	1.73123e+06	0	0	0	0	0	0	0	3.95183e+06	0	0	0
	IGIAAQALGIGEGALDR		40.0315	Gly->Pro substitution	G2	2	0	Group2-4A_GL0073267 [gene] locus=scaffold56349_1:2633:3835:+ [Complete] codon-table.11	0	0	0	0	0	0	0	0	0	0	0	0	0	0	0	0	0	0	0	0	0	0	0	0	0	0	0	0	0	0	0	0
47998	IGIAAQALGIGEGALER					36	0	S-Fe12_GL0116884 [gene] locus=scaffold6299_3:2956:4137:+ [Complete] codon-table.11	4.88827e+06	4.34858e+06	6.55204e+06	4.80853e+06	1.21417e+06	9.00318e+06	0	2.47877e+07	0	0	0	0	0	0	0	0	0	0	0	0	1.47137e+06	0	0	3.607e+06	0	0	0	0	0	2.98816e+06	0	0
	IGIAAQALGIGEGALER		17.9559	Leu/Ile->Met substitution	L8	1	0	S-Fe12_GL0116884 [gene] locus=scaffold6299_3:2956:4137:+ [Complete] codon-table.11	0	0	0	0	0	9.00318e+06	0	0	0	0	0	0	0	0	0	0	0	0	0	0	0	0	0	0	0	0	0	0	0	0	0	0
	IGIAAQALGIGEGALER		40.0315	Gly->Pro substitution	Unknown	8	0	S-Fe12_GL0116884 [gene] locus=scaffold6299_3:2956:4137:+ [Complete] codon-table.11	0	0	0	0	0	0	0	0	0	0	0	0	0	0	0	0	0	0	0	0	0	0	0	0	0	0	0	0	0	0	0	0
47999	IGIAAQALGLAEGALAR					1	0	1A-dyr5-06_GL0044384 [gene] locus=scaffold51895_1:232:987:- [Lack 5'-end] codon-table.11	0	0	0	0	0	0	0	0	0	0	0	0	0	0	0	0	0	0	0	0	2.35686e+06	0	0	0	0	0	0	0	0	0	0	0
48000	IGIAAQALGLAEGALEATIAYTK					3	0	11_GL0010651 [gene] locus=scaffold20025_5:1976:3130:- [Complete] codon-table.11	0	1.07157e+06	0	0	0	0	0	0	0	0	0	0	0	0	0	0	0	0	0	0	0	0	0	0	0	7.45633e+06	0	1.47474e+07	0	0	0	0
48001	IGIAAQALGLAEGALEATIAYTKER					1	0	11_GL0010651 [gene] locus=scaffold20025_5:1976:3130:- [Complete] codon-table.11	0	0	0	0	0	0	0	0	0	0	0	0	0	0	0	0	0	0	0	0	0	0	0	0	0	0	0	1.9724e+06	0	0	0	0
48002	IGIAAQALGLGEGAIIEAIK					1	0	23_GL0058810 [gene] locus=scaffold29906_1:2:994:- [Lack 3'-end] codon-table.11	0	0	0	0	0	0	0	0	0	0	0	0	0	0	0	0	0	0	0	0	0	0	0	0	0	1.95233e+06	0	0	0	0	0	0
	IGIAAQALGLGEGAIIEAIK		0.9843	Asn->Asp substitution	Unknown	1	0.0001	23_GL0058810 [gene] locus=scaffold29906_1:2:994:- [Lack 3'-end] codon-table.11	0	0	0	0	0	0	0	0	0	0	0	0	0	0	0	0	0	0	0	0	0	0	0	0	0	0	0	0	0	0	0	0
48003	IGIAAQALGLGEGAIIEAIKYTQER					1	0	23_GL0058810 [gene] locus=scaffold29906_1:2:994:- [Lack 3'-end] codon-table.11	0	0	0	0	0	0	0	0	0	0	0	0	0	0	0	0	0	0	0	0	0	0	0	0	0	0	0	0	3.54204e+06	0	0	0
48004	IGIAAQALGLGEGAINEAVK					63	0	MC-6-2_GL0166663 [gene] locus=scaffold129329_1:97:1242:+ [Complete] codon-table.11	0	1.18677e+07	1.46592e+06	1.81895e+07	9.57011e+06	1.19444e+07	2.48102e+06	5.27433e+06	0	0	2.99561e+06	3.17382e+06	5.27973e+06	1.13653e+07	1.69291e+06	0	0	5.06229e+06	0	4.69567e+06	1.50367e+06	4.69971e+06	7.85775e+06	2.66687e+07	0	3.37382e+06	1.80194e+06	7.68579e+06	2.19944e+06	2.14604e+06	2.53527e+07	4.54538e+07
	IGIAAQALGLGEGAINEAVK		21.9816	Sodium adduct	Unknown	1	0	MC-6-2_GL0166663 [gene] locus=scaffold129329_1:97:1242:+ [Complete] codon-table.11	0	5.40799e+06	0	0	0	0	0	0	0	0	0	0	0	0	0	0	0	0	0	0	0	0	0	0	0	0	0	0	0	0	0	0
	IGIAAQALGLGEGAINEAVK		40.0315	Gly->Pro substitution	G2	18	0	MC-6-2_GL0166663 [gene] locus=scaffold129329_1:97:1242:+ [Complete] codon-table.11	0	0	0	0	0	0	0	0	0	0	0	0	0	0	0	0	0	0	0	0	0	0	0	0	0	0	0	0	0	0	0	0
48005	IGIAAQALGLGEGAINEAVKYTQER					9	0	MC-6-2_GL0166663 [gene] locus=scaffold129329_1:97:1242:+ [Complete] codon-table.11	0	0	0	0	0	0	0	1.01274e+07	0	0	6.16546e+06	0	1.99463e+07	0	1.99044e+06	0	0	0	0	1.09978e+07	0	0	0	6.939e+06	0	0	0	0	0	0	2.92353e+07	1.13633e+07
	IGIAAQALGLGEGAINEAVKYTQER		40.0315	Gly->Pro substitution	G2	4	0	MC-6-2_GL0166663 [gene] locus=scaffold129329_1:97:1242:+ [Complete] codon-table.11	0	0	0	0	663038	0	0	0	0	0	0	223621	0	0	0	0	0	0	0	0	0	0	0	0	0	0	0	0	0	0	0	0
48006	IGIAAQALGLGEGAVNEAVK					87	0	S-Fe9_GL0013307 [gene] locus=scaffold748_2:675:1526:- [Lack 5'-end] codon-table.11	0	1.5283e+08	4.95611e+06	5.41635e+06	1.04255e+07	7.55137e+06	3.88236e+06	7.51662e+07	1.98878e+06	0	6.43441e+06	1.26249e+06	7.72052e+06	1.20694e+07	0	1.4953e+06	1.58522e+07	1.00531e+07	1.14637e+06	1.79953e+06	4.1606e+06	4.62663e+06	2.02073e+06	984090	0	3.44109e+06	3.20662e+06	2.02722e+07	6.94889e+06	6.76908e+06	1.64566e+06	1.12369e+07
	IGIAAQALGLGEGAVNEAVK		17.0273	replacement of proton with ammonium ion	Unknown	1	0	S-Fe9_GL0013307 [gene] locus=scaffold748_2:675:1526:- [Lack 5'-end] codon-table.11	0	0	0	0	0	0	0	0	0	0	0	0	3.45251e+07	0	0	0	0	0	0	0	0	0	0	0	0	0	0	0	0	0	0	0
	IGIAAQALGLGEGAVNEAVK		21.9816	Sodium adduct	Unknown	3	0	S-Fe9_GL0013307 [gene] locus=scaffold748_2:675:1526:- [Lack 5'-end] codon-table.11	0	152314027	0	0	0	0	0	51750032	0	0	0	0	0	0	0	0	0	0	0	0	0	0	0	0	0	0	0	0	0	0	0	0
	IGIAAQALGLGEGAVNEAVK		40.0315	Gly->Pro substitution	Unknown	7	0	S-Fe9_GL0013307 [gene] locus=scaffold748_2:675:1526:- [Lack 5'-end] codon-table.11	0	0	0	0	0	0	0	0	0	0	0	0	0	0	0	0	0	0	0	0	0	0	0	0	0	0	0	0	0	0	0	0
48007	IGIAAQALGLGEGAVNEAVKYTQER					19	0	S-Fe9_GL0013307 [gene] locus=scaffold748_2:675:1526:- [Lack 5'-end] codon-table.11	0	5.2119e+07	0	6.79766e+06	2.48276e+07	0	1.11951e+07	2.65346e+07	0	0	0	0	1.06053e+07	0	0	0	9166635	2.35635e+06	0	1.17804e+07	2.40999e+07	1.07155e+07	0	5.41043e+06	0	0	0	1.71547e+07	3.49386e+07	2.29693e+07	0	0
	IGIAAQALGLGEGAVNEAVKYTQER		40.0315	Gly->Pro substitution	G2	7	0	S-Fe9_GL0013307 [gene] locus=scaffold748_2:675:1526:- [Lack 5'-end] codon-table.11	0	0	0	0	700736	0	0	2.20569e+06	0	0	6.29348e+06	0	8558.13	52247.7	0	0	0	0	0	0	0	0	0	0	0	0	0	0	184275	0	0	0
48008	IGIAAQSLGIAEGALNEAK		24.0366	Unknown		2	0.0007	7-4_GL0016380	0	0	0	0	0	0	0	0	0	0	0	0	0	0	0	0	0	0	0	0	0	0	0	0	0	0	0	0	0	0	0	0
48009	IGIASPQK					1	0.0014	1-6_GL0006750 [gene] locus=scaffold2464_4:2:1039:- [Lack 3'-end] codon-table.11	0	0	0	0	0	0	0	0	0	0	0	4.08673e+06	0	0	0	0	0	0	0	0	0	0	0	0	0	0	0	0	0	0	0	0
48010	IGIASQALGIAQGALDQAVAYMK	15.9949@M22				1	0	5-8_GL0139459 [gene] locus=scaffold37139_1:1883:3025:- [Complete] codon-table.11	0	0	0	0	0	0	0	0	0	0	0	0	0	0	10433464	0	0	0	0	0	0	0	0	0	0	0	0	0	0	0	0	0
	IGIASQALGIAQGALDQAVAYMK	15.9949@M22	40.0315	Gly->Pro substitution	G2	1	0.0001	5-8_GL0139459 [gene] locus=scaffold37139_1:1883:3025:- [Complete] codon-table.11	0	0	0	0	0	0	0	0	0	0	0	0	0	0	0	0	0	0	0	0	0	0	0	0	0	0	0	0	0	0	0	0
	IGIASQALGIAQGALDQAVAYMK					2	0	5-8_GL0139459 [gene] locus=scaffold37139_1:1883:3025:- [Complete] codon-table.11	0	0	0	0	0	0	0	0	0	0	0	0	0	0	7.52324e+06	0	0	0	0	0	0	0	0	0	0	0	0	0	0	5.26945e+06	0	0
48011	IGIASQALGIAQGALDQAVAYMKER	15.9949@M22				1	0	5-8_GL0139459 [gene] locus=scaffold37139_1:1883:3025:- [Complete] codon-table.11	0	0	0	0	0	0	0	0	0	0	0	0	0	0	5.70119e+06	0	0	0	0	0	0	0	0	0	0	0	0	0	0	0	0	0
48012	IGIASQALGLAEGAIQEAVK					20	0	S-Fe9_GL0138403 [gene] locus=scaffold6387_1:30:779:- [Lack 5'-end] codon-table.11	0	4.11626e+06	0	0	1.08704e+06	0	3.21668e+06	1.16854e+06	8.35642e+06	3.01502e+06	3.66953e+06	0	1.24622e+07	0	5.30651e+06	0	2.40211e+06	0	0	0	0	3.29647e+06	0	0	9.00653e+06	11991296	1.71946e+07	0	4.66536e+06	3.6725e+06	1.7293e+06	0
	IGIASQALGLAEGAIQEAVK		40.0315	Gly->Pro substitution	G2	2	0.0001	S-Fe9_GL0138403 [gene] locus=scaffold6387_1:30:779:- [Lack 5'-end] codon-table.11	0	0	0	0	0	0	0	0	0	0	0	0	0	0	0	0	0	0	0	0	0	0	0	0	0	0	0	0	0	0	0	0
48013	IGIASQALGLAEGAIQEAVKYTQER					2	0	S-Fe9_GL0138403 [gene] locus=scaffold6387_1:30:779:- [Lack 5'-end] codon-table.11	0	0	0	0	0	0	0	0	0	454899	0	0	0	0	0	0	0	0	0	0	0	0	0	0	2.02337e+06	0	0	0	0	0	0	0
48014	IGIASQALGLAEGALDNTIAYVK					1	0.0008	MC-0-3_GL0086470 [gene] locus=scaffold69138_2:1526:2677:- [Complete] codon-table.11	0	0	0	0	0	0	4.3275e+06	0	0	0	0	0	0	0	0	0	0	0	0	0	0	0	0	0	0	0	0	0	0	0	0	0
48015	IGIASQALGLAEGALER					76	0	G1-3A_GL0025582 [gene] locus=scaffold13319_3:5252:6403:+ [Complete] codon-table.11	0	2.5053e+07	5.86156e+06	1.03636e+07	9990854	2.81802e+07	3.32749e+07	2.33853e+07	0	4.64013e+06	1.41486e+06	8091480	7.41329e+06	4.82452e+06	36694398	6.77311e+06	0	6.76426e+06	0	0	44047695	1.13925e+07	8.71343e+06	1.3054e+07	844935	1.4785e+07	1.72903e+06	75820058	3.47258e+07	1.5993e+06	9.96389e+06	1.50714e+07
	IGIASQALGLAEGALER		0.9843	Asn->Asp substitution	Unknown	2	0.0001	G1-3A_GL0025582 [gene] locus=scaffold13319_3:5252:6403:+ [Complete] codon-table.11	0	0	0	0	0	0	0	0	0	0	1.21907e+06	0	0	0	0	581935	0	0	0	0	0	0	0	0	0	0	0	0	0	0	0	0
	IGIASQALGLAEGALER		21.9816	Sodium adduct	Unknown	1	0.0036	G1-3A_GL0025582 [gene] locus=scaffold13319_3:5252:6403:+ [Complete] codon-table.11	0	0	0	0	0	0	0	0	0	0	0	0	0	0	0	0	0	0	0	0	0	0	0	0	0	0	0	0	1.66393e+07	0	0	0
	IGIASQALGLAEGALER		24.0366	Unknown		4	0.0007	G1-3A_GL0025582 [gene] locus=scaffold13319_3:5252:6403:+ [Complete] codon-table.11	0	0	0	0	0	0	0	0	0	0	0	0	0	0	0	0	0	0	0	0	0	0	0	0	0	0	0	0	0	0	0	0
	IGIASQALGLAEGALER		40.0315	Gly->Pro substitution	G2	23	0	G1-3A_GL0025582 [gene] locus=scaffold13319_3:5252:6403:+ [Complete] codon-table.11	0	0	0	0	0	0	0	0	0	0	0	0	0	0	0	0	0	0	0	0	0	0	0	0	0	0	0	0	0	0	0	0
	IGIASQALGLAEGALER		52.9122	Unknown		1	0.0059	G1-3A_GL0025582 [gene] locus=scaffold13319_3:5252:6403:+ [Complete] codon-table.11	0	0	0	0	0	0	0	0	0	0	0	0	0	0	0	0	0	0	0	0	0	0	0	0	0	0	0	0	1.80865e+07	0	0	0
	IGIASQALGLAEGALER		57.0216	Ala->Gln substitution	Unknown	1	0	G1-3A_GL0025582 [gene] locus=scaffold13319_3:5252:6403:+ [Complete] codon-table.11	0	0	0	0	0	0	0	0	0	0	0	0	0	0	0	0	0	0	0	0	0	0	0	0	0	0	0	0	0	0	0	0
48016	IGIASQALGLAEGALETTIAYVK					1	0	1-2_GL0113171 [gene] locus=scaffold22590_3:875:2026:- [Complete] codon-table.11	0	0	0	0	0	0	0	0	0	0	0	0	0	0	0	0	0	0	0	0	0	0	0	0	0	0	0	0	7.86002e+06	0	0	0
48017	IGIASQALGLAEGALETTIQYVK					1	0	4-8_GL0033484 [gene] locus=scaffold625_3:48111:49262:+ [Complete] codon-table.11	0	0	0	0	0	0	0	1.20125e+06	0	0	0	0	0	0	0	0	0	0	0	0	0	0	0	0	0	0	0	0	0	0	0	0
48018	IGIASQALGLGEGAVNEAIK					4	0	S-Fe20_GL0010192 [gene] locus=scaffold106757_11:1458:2600:+ [Complete] codon-table.11	0	0	0	0	0	0	0	0	0	1.62945e+06	0	0	0	0	0	0	0	371403	0	0	0	0	0	0	0	0	0	1.20606e+06	0	0	0	0
	IGIASQALGLGEGAVNEAIK		-15.995	Ser->Ala substitution	Unknown	1	0.0007	S-Fe20_GL0010192 [gene] locus=scaffold106757_11:1458:2600:+ [Complete] codon-table.11	0	0	0	0	0	0	0	0	0	0	0	0	0	0	0	0	0	0	0	0	0	0	0	0	0	0	0	0	0	0	0	0
48019	IGIASQALGLGEGAVNEAIKYTQER					2	0	S-Fe20_GL0010192 [gene] locus=scaffold106757_11:1458:2600:+ [Complete] codon-table.11	0	0	0	0	0	0	0	0	0	4.99379e+06	0	0	0	0	0	0	0	0	0	5.69859e+06	0	0	0	0	0	0	0	0	0	0	0	0
	IGIASQALGLGEGAVNEAIKYTQER		40.0315	Gly->Pro substitution	G2	1	0	S-Fe20_GL0010192 [gene] locus=scaffold106757_11:1458:2600:+ [Complete] codon-table.11	0	0	0	0	0	0	0	0	0	0	0	0	0	0	0	0	0	0	0	0	0	0	0	0	0	0	0	0	0	0	0	0
48020	IGIASQALGLGEGAVNEAVK					35	0	S-Fe3_GL0186503 [gene] locus=scaffold37765_1:25:1167:- [Complete] codon-table.11	0	2.38817e+06	1.42423e+07	0	0	5009475	7.45243e+06	0	4.74437e+06	0	0	0	2.33881e+06	2.59666e+06	5.9621e+06	1.53679e+06	3.04025e+06	701952	0	0	2.22592e+06	813656	0	1.51583e+06	3.50568e+06	2.80665e+06	0	0	1.92787e+06	0	664280	1.42407e+06
	IGIASQALGLGEGAVNEAVK		40.0315	Gly->Pro substitution	G2	3	0	S-Fe3_GL0186503 [gene] locus=scaffold37765_1:25:1167:- [Complete] codon-table.11	0	0	0	0	0	0	0	0	0	0	0	0	0	0	0	0	0	0	0	0	0	0	0	0	0	0	0	0	0	0	0	0
48021	IGIASQALGLGEGAVNEAVKYTQER					8	0	S-Fe3_GL0186503 [gene] locus=scaffold37765_1:25:1167:- [Complete] codon-table.11	0	0	0	0	0	0	96480202	0	0	0	0	0	2.82504e+06	0	6.49141e+06	0	0	3.13522e+06	0	0	6.05749e+07	0	0	0	4.08081e+06	0	0	0	2.47136e+06	0	0	0
	IGIASQALGLGEGAVNEAVKYTQER		40.0315	Gly->Pro substitution	G2	2	0	S-Fe3_GL0186503 [gene] locus=scaffold37765_1:25:1167:- [Complete] codon-table.11	0	0	0	0	0	0	0	0	0	0	0	0	0	0	2.95951e+06	0	0	0	0	0	0	0	0	0	0	0	0	0	0	0	0	0
48022	IGIATCVGLIR					1	0.0009	Group2-6A_GL0019701 [gene] locus=scaffold12448_3:1060:1692:+ [Complete] codon-table.11	0	0	0	0	0	0	0	0	0	0	0	0	0	0	0	0	0	0	0	0	0	0	0	0	0	0	0	0	0	0	0	2.98945e+06
	IGIATCVGLIR		40.0315	Gly->Pro substitution	Unknown	1	0.0052	Group2-6A_GL0019701 [gene] locus=scaffold12448_3:1060:1692:+ [Complete] codon-table.11	0	0	0	0	0	0	0	0	0	0	0	0	0	0	0	0	0	0	0	0	0	0	0	0	0	0	0	0	0	0	0	0
48023	IGICQLAPHPALDAATQGFTEALNK					1	0	G1-5A_GL0038423 [gene] locus=scaffold21056_3:1448:2401:- [Complete] codon-table.11	0	0	0	0	0	0	0	0	0	0	0	0	0	0	0	0	0	0	0	0	0	0	1.41818e+06	0	0	0	0	0	0	0	0	0
	IGICQLAPHPALDAATQGFTEALNK		40.0315	Gly->Pro substitution	G2	1	0	G1-5A_GL0038423 [gene] locus=scaffold21056_3:1448:2401:- [Complete] codon-table.11	0	0	0	0	0	0	0	0	0	0	0	0	0	0	0	0	0	0	0	0	0	0	0	0	0	0	0	0	0	0	0	0
48024	IGICQQLEHQALDAATEGFK					15	0	11_GL0035836 [gene] locus=scaffold103145_1:6274:7347:+ [Complete] codon-table.11	0	0	0	0	0	0	0	0	0	0	2.71344e+06	0	0	0	0	0	0	2.95109e+06	302287	1.43813e+06	0	0	0	0	0	4.89028e+06	5.67477e+06	4.82252e+06	0	5.91034e+06	0	0
	IGICQQLEHQALDAATEGFK		40.0315	Gly->Pro substitution	G2	1	0	11_GL0035836 [gene] locus=scaffold103145_1:6274:7347:+ [Complete] codon-table.11	0	0	0	0	0	0	0	0	0	0	0	0	0	0	0	0	0	0	0	0	0	0	0	0	0	143451	0	0	0	0	0	0
48025	IGICQQLEHQALDAATEGFKAALTEK					2	0	11_GL0035836 [gene] locus=scaffold103145_1:6274:7347:+ [Complete] codon-table.11	0	0	0	0	0	0	0	0	0	0	0	0	0	0	0	0	0	0	0	0	0	0	0	0	0	0	0	0	0	33409360	0	0
	IGICQQLEHQALDAATEGFKAALTEK		40.0315	Gly->Pro substitution	G2	1	0	11_GL0035836 [gene] locus=scaffold103145_1:6274:7347:+ [Complete] codon-table.11	0	0	0	0	0	0	0	0	0	0	0	0	0	0	0	0	0	0	0	0	0	0	0	0	0	0	0	0	0	0	0	0
48026	IGIDEGDIVMCGR					5	0	5-8_GL0139458 [gene] locus=scaffold37139_1:1055:1855:- [Complete] codon-table.11	0	0	0	0	0	0	0	2.44902e+06	0	0	0	0	0	0	21243385	0	0	0	0	0	0	0	0	6.35961e+06	0	0	0	0	0	3.63729e+06	0	0
	IGIDEGDIVMCGR		40.0315	Gly->Pro substitution	G2	2	0.0052	5-8_GL0139458 [gene] locus=scaffold37139_1:1055:1855:- [Complete] codon-table.11	0	0	0	0	0	0	0	0	0	0	0	0	0	0	0	0	0	0	0	0	0	0	0	0	0	0	0	0	0	0	0	0
	IGIDEGDIVMCGR		298.143	biotin hydrazide labeled acrolein addition +298	Unknown	1	0	5-8_GL0139458 [gene] locus=scaffold37139_1:1055:1855:- [Complete] codon-table.11	0	0	0	0	0	0	0	0	0	0	0	0	0	0	32659340	0	0	0	0	0	0	0	0	0	0	0	0	0	0	0	0	0
48027	IGIDGSAIVHQPAGGEK					1	0	S-Fe9_GL0164481 [gene] locus=scaffold8843_9:419:1438:+ [Lack 3'-end] codon-table.11	0	0	0	0	0	0	0	0	0	0	0	0	0	0	0	0	0	0	0	0	0	0	0	0	0	0	0	0	1.91227e+06	0	0	0
48028	IGIDGSLTYQPAGGEK					22	0	S-Fe20_GL0096321 [gene] locus=scaffold2061_1:1:648:- [Lack 3'-end] codon-table.11	0	0	1.1139e+06	0	3.59432e+06	0	0	0	0	0	47813384	8.58708e+06	8.54944e+06	0	0	4.07484e+06	2.44886e+07	7.74133e+06	7.67935e+06	4.13459e+07	0	0	0	0	2.42326e+07	1.1244e+07	9.73968e+06	1.03302e+07	0	0	0	2.96626e+06
	IGIDGSLTYQPAGGEK		40.0315	Gly->Pro substitution	Unknown	10	0	S-Fe20_GL0096321 [gene] locus=scaffold2061_1:1:648:- [Lack 3'-end] codon-table.11	0	0	0	0	0	0	0	0	0	0	0	0	0	0	0	0	0	0	0	1.62216e+06	0	0	0	0	0	0	0	0	0	0	0	0
48029	IGIDGSLTYQPAGGEKVK					11	0	S-Fe20_GL0096321 [gene] locus=scaffold2061_1:1:648:- [Lack 3'-end] codon-table.11	0	0	0	0	0	0	0	0	0	0	3.46374e+07	0	0	0	0	0	3.16697e+07	0	3.91854e+06	1.67818e+07	0	0	0	0	3.19976e+07	6.31952e+06	0	0	0	0	0	0
	IGIDGSLTYQPAGGEKVK		40.0315	Gly->Pro substitution	G2	3	0	S-Fe20_GL0096321 [gene] locus=scaffold2061_1:1:648:- [Lack 3'-end] codon-table.11	0	0	0	0	0	0	0	0	0	0	0	0	0	0	0	0	0	0	0	0	0	0	0	0	0	0	0	0	0	0	0	0
48030	IGIDGSLTYQPEGGEK					8	0	S-Fe7_GL0233519 [gene] locus=scaffold14067_13:1:351:- [Lack 3'-end] codon-table.11	0	0	0	0	0	0	0	0	0	7.18049e+06	8.50819e+06	9.45867e+06	0	0	0	0	0	0	3.72826e+06	0	0	0	0	8.06324e+06	0	3.16416e+06	5.94353e+06	0	0	0	0	1.02617e+07
	IGIDGSLTYQPEGGEK		40.0315	Gly->Pro substitution	G2	1	0.0001	S-Fe7_GL0233519 [gene] locus=scaffold14067_13:1:351:- [Lack 3'-end] codon-table.11	0	0	0	0	0	0	0	0	0	0	0	0	0	0	0	0	0	0	0	0	0	0	0	406067	0	0	0	0	0	0	0	0
48031	IGIDGSLTYQPEGGEKVK					13	0	S-Fe7_GL0233519 [gene] locus=scaffold14067_13:1:351:- [Lack 3'-end] codon-table.11	0	0	0	0	0	0	0	4.51603e+06	0	1.77869e+07	0	0	0	0	0	0	0	0	0	0	3.90895e+06	0	0	19710167	0	7.0155e+06	2.06278e+07	4.82075e+06	7150596	0	0	32177539
	IGIDGSLTYQPEGGEKVK		40.0315	Gly->Pro substitution	G2	1	0	S-Fe7_GL0233519 [gene] locus=scaffold14067_13:1:351:- [Lack 3'-end] codon-table.11	0	0	0	0	0	0	0	0	0	0	0	0	0	0	0	0	0	0	0	0	0	0	0	0	0	0	0	0	0	0	0	0
48032	IGIDGSLTYQPEGGEKVKSDK					3	0	S-Fe7_GL0233519 [gene] locus=scaffold14067_13:1:351:- [Lack 3'-end] codon-table.11	0	0	0	0	0	0	0	0	0	0	750780	0	0	0	0	0	0	0	0	0	0	0	0	4.4256e+06	0	0	0	0	0	0	0	0
	IGIDGSLTYQPEGGEKVKSDK		40.0315	Gly->Pro substitution	G2	1	0.0001	S-Fe7_GL0233519 [gene] locus=scaffold14067_13:1:351:- [Lack 3'-end] codon-table.11	0	0	0	0	0	0	0	0	0	0	0	0	0	0	0	0	0	0	0	0	0	0	0	0	0	0	0	0	0	0	0	0
48033	IGIDNNLSLESK					1	0.0008	1A-dyr2-07_GL0057361 [gene] locus=scaffold445_7:4588:5919:- [Complete] codon-table.11	0	0	0	0	0	0	0	0	0	0	0	0	0	0	0	0	0	0	0	0	0	0	0	0	0	0	0	0	0	0	0	2.49205e+06
	IGIDNNLSLESK		40.0315	Gly->Pro substitution	Unknown	1	0.0008	1A-dyr2-07_GL0057361 [gene] locus=scaffold445_7:4588:5919:- [Complete] codon-table.11	0	0	0	0	0	0	0	0	0	0	0	0	0	0	0	0	0	0	0	0	0	0	0	0	0	0	0	0	0	0	0	0
48034	IGIDVSDDPEQPSEGLK					18	0	S-Fe10_GL0094402 [gene] locus=scaffold42947_3:1:540:- [Lack both ends] codon-table.11	0	0	1.39754e+06	0	6.68702e+06	2.48304e+06	1.42896e+07	0	0	5.24925e+06	5.4172e+06	0	0	2.55267e+06	4.61935e+06	2.21908e+06	0	4.95022e+06	4.26446e+06	0	6.01397e+06	3.17542e+06	0	0	0	1.30348e+07	5.02126e+06	0	4.81725e+06	0	6.33841e+06	3.02755e+06
	IGIDVSDDPEQPSEGLK		40.0315	Gly->Pro substitution	Unknown	6	0	S-Fe10_GL0094402 [gene] locus=scaffold42947_3:1:540:- [Lack both ends] codon-table.11	0	0	0	0	0	0	0	0	0	0	208369	0	0	0	0	0	0	0	0	0	0	0	0	0	0	0	0	0	0	0	0	0
48035	IGIDVSDDPEQPSEGLKEFYAGCETLADR					3	0	S-Fe7_GL0166647 [gene] locus=scaffold119146_1:1262:1684:+ [Lack 3'-end] codon-table.11	0	0	0	0	0	0	0	0	0	0	0	0	0	0	0	0	0	0	0	0	2.93994e+06	0	0	2.52089e+06	0	0	0	0	1.63654e+06	0	0	0
	IGIDVSDDPEQPSEGLKEFYAGCETLADR		-0.9962	Unknown		1	0	S-Fe7_GL0166647 [gene] locus=scaffold119146_1:1262:1684:+ [Lack 3'-end] codon-table.11	0	0	0	0	0	0	0	0	0	0	0	0	0	0	0	0	0	1.66523e+06	0	0	0	0	0	0	0	0	0	0	0	0	0	0
	IGIDVSDDPEQPSEGLKEFYAGCETLADR		-0.9841	Asp->Asn substitution	D28	1	0	S-Fe7_GL0166647 [gene] locus=scaffold119146_1:1262:1684:+ [Lack 3'-end] codon-table.11	0	0	0	0	0	0	0	0	0	0	0	0	0	0	0	0	0	0	0	0	0	0	0	0	0	6.95067e+06	0	0	0	0	0	0
48036	IGIDVSDDPEQPSEGLKEFYAGCNTLAER					1	0	S-Fe10_GL0094402 [gene] locus=scaffold42947_3:1:540:- [Lack both ends] codon-table.11	0	0	0	0	0	0	0	0	0	4.33976e+06	0	0	0	0	0	0	0	0	0	0	0	0	0	0	0	0	0	0	0	0	0	0
	IGIDVSDDPEQPSEGLKEFYAGCNTLAER		40.0315	Gly->Pro substitution	G2	3	0	S-Fe10_GL0094402 [gene] locus=scaffold42947_3:1:540:- [Lack both ends] codon-table.11	0	0	0	0	0	0	0	0	0	0	0	0	0	0	0	0	0	284440	0	0	0	0	0	0	0	0	0	0	0	0	0	0
48037	IGIEDNGKGIAPK					3	0.0008	2-3_GL0000483 [gene] locus=scaffold43536_11:1:1488:+ [Lack 5'-end] codon-table.11	3.21905e+06	0	0	2.46586e+06	0	0	0	0	0	0	0	0	0	0	0	0	0	0	0	0	0	0	0	0	0	0	0	0	0	0	0	0
	IGIEDNGKGIAPK		-85.0895	Unknown		1	0.011	2-3_GL0000483 [gene] locus=scaffold43536_11:1:1488:+ [Lack 5'-end] codon-table.11	0	0	0	0	0	0	0	0	0	0	0	0	0	0	0	0	0	0	0	0	0	0	0	0	0	0	0	0	0	0	0	0
48038	IGIEDTFGESGPAVELVKK		-14.0156	Leu/Ile->Val substitution	I1	1	0	8-3_GL0069098	0	0	0	0	0	0	0	0	0	0	0	0	0	0	0	0	0	0	0	0	0	0	0	0	0	0	0	0	0	0	0	0
	IGIEDTFGESGPAVELVKK		40.0315	Gly->Pro substitution	G2	1	0	8-3_GL0069098	0	0	0	0	0	0	0	0	0	0	0	0	0	0	0	0	0	0	0	0	0	0	0	0	0	0	0	0	0	0	0	0
48039	IGIEDVFGESGSAGALLVK		38.0521	Unknown		1	0.0008	2-1_GL0049888 [gene] locus=scaffold16388_21:137:1093:- [Complete] codon-table.11	0	0	0	0	0	0	0	0	0	0	0	0	0	0	0	0	0	0	0	0	0	0	0	0	0	0	0	0	0	0	0	0
48040	IGIEGSVLTHQPTGK					1	0	Group2-8A_GL0214677 [gene] locus=scaffold182427_2:18917:20110:+ [Complete] codon-table.11	0	0	0	0	0	0	0	0	0	0	0	0	0	0	0	0	0	0	0	0	0	0	0	0	0	0	3.46266e+06	0	0	0	0	0
48041	IGIEITDSPYVVTNMR	15.9949@M15				9	0	10_GL0048561 [gene] locus=scaffold54359_4:4537:6447:- [Complete] codon-table.11	0	0	0	0	0	0	0	0	0	0	0	0	0	0	0	0	0	1.32127e+06	2.24582e+06	0	5.09358e+06	5.07101e+06	1.73845e+06	0	3.51252e+06	0	0	4.35822e+06	0	5.38268e+06	0	0
	IGIEITDSPYVVTNMR	15.9949@M15	40.0315	Gly->Pro substitution	G2	6	0.0002	10_GL0048561 [gene] locus=scaffold54359_4:4537:6447:- [Complete] codon-table.11	0	0	0	0	0	0	0	0	0	0	0	0	0	0	0	0	0	0	0	0	0	0	0	0	0	0	0	0	0	0	0	0
	IGIEITDSPYVVTNMR					48	0	10_GL0048561 [gene] locus=scaffold54359_4:4537:6447:- [Complete] codon-table.11	0	0	0	0	0	1.40877e+06	3.8439e+06	3.06363e+06	2.83728e+06	9.94616e+06	3.39139e+06	0	1.07344e+07	5.60619e+06	1.5777e+06	0	4.52733e+06	4.91741e+06	1.91964e+06	3.67166e+06	1.6365e+07	9.05772e+06	2.78424e+06	0	1.7317e+07	6.75613e+06	0	16382056	1.4467e+07	1.58679e+07	7.12973e+06	6.19646e+06
	IGIEITDSPYVVTNMR		0.9843	Asn->Asp substitution	N14	1	0	10_GL0048561 [gene] locus=scaffold54359_4:4537:6447:- [Complete] codon-table.11	0	0	0	0	0	0	0	0	0	0	0	0	0	0	0	0	0	0	1.91964e+06	0	0	0	0	0	0	0	0	0	0	0	0	0
	IGIEITDSPYVVTNMR		40.0315	Gly->Pro substitution	Unknown	29	0	10_GL0048561 [gene] locus=scaffold54359_4:4537:6447:- [Complete] codon-table.11	0	0	0	0	0	0	0	0	0	0	578999	147592	0	0	0	0	0	0	0	0	0	0	0	0	0	0	0	0	0	0	0	0
48042	IGIETGMGATR					1	0.0009	S-Fe9_GL0045148 [gene] locus=scaffold58570_12:872:2965:+ [Lack 3'-end] codon-table.11	0	0	0	0	0	0	0	0	0	0	0	0	0	0	0	0	0	0	0	0	2.92637e+06	0	0	0	0	0	0	0	0	0	0	0
48043	IGIETGMGPTR	15.9949@M7				6	0.0001	S-Fe12_GL0115776 [gene] locus=scaffold92144_1:1:585:- [Lack both ends] codon-table.11	5.5144e+06	0	0	0	0	0	0	2.77195e+06	7.75443e+06	0	0	0	0	0	0	6.13213e+06	0	0	0	0	0	0	0	0	0	2.59031e+06	0	0	0	3.53406e+06	0	0
	IGIETGMGPTR					37	0.0002	S-Fe12_GL0115776 [gene] locus=scaffold92144_1:1:585:- [Lack both ends] codon-table.11	46383597	9.46742e+06	1.56577e+07	7.9945e+06	1.8535e+06	1.93414e+07	15694073	19168709	3.19028e+07	29064542	2.25858e+07	9.38281e+06	1.31969e+07	28504389	2.45721e+07	2.2976e+07	0	4.31031e+06	2.75612e+06	3.58597e+06	9.33633e+06	2.3967e+07	2.38706e+07	3.08687e+07	1.02878e+07	30750381	2.44624e+07	9.59712e+06	2.50833e+07	4.77807e+07	1.94462e+07	5.70061e+07
	IGIETGMGPTR		40.0315	Gly->Pro substitution	G2	13	0.0002	S-Fe12_GL0115776 [gene] locus=scaffold92144_1:1:585:- [Lack both ends] codon-table.11	0	0	420798	0	0	0	0	0	0	1.23816e+06	0	0	0	0	0	0	0	0	0	0	0	0	0	0	0	0	0	0	0	0	0	0
	IGIETGMGPTR		57.0216	Ala->Gln substitution	Unknown	1	0.0003	S-Fe12_GL0115776 [gene] locus=scaffold92144_1:1:585:- [Lack both ends] codon-table.11	0	0	0	0	0	0	0	0	0	0	0	0	0	0	0	0	0	0	0	0	0	0	0	0	0	0	0	0	0	0	0	0
48044	IGIEYYQIGVK					6	0.0001	8-1_GL0035531 [gene] locus=scaffold80896_1:1:321:+ [Lack 5'-end] codon-table.11	0	0	0	0	0	0	0	0	0	0	1.74145e+06	0	0	0	0	0	4.1743e+06	0	0	6.34237e+06	0	0	0	0	6.14154e+06	0	0	2.12115e+06	0	0	0	0
	IGIEYYQIGVK		40.0315	Gly->Pro substitution	Unknown	2	0.0002	8-1_GL0035531 [gene] locus=scaffold80896_1:1:321:+ [Lack 5'-end] codon-table.11	0	0	0	0	0	0	0	0	0	0	0	0	0	0	0	0	0	0	0	0	0	0	0	0	0	0	0	0	0	0	0	0
48045	IGIFAGSGVGK		40.0315	Gly->Pro substitution	Unknown	4	0.0007	S-Fe16_GL0087896 [gene] locus=scaffold2114_2:439:1650:+ [Lack 3'-end] codon-table.11	0	0	0	0	0	0	0	0	0	0	0	0	0	0	0	0	0	0	0	0	0	0	414800	0	0	0	0	0	0	0	0	0
48046	IGIFDGVGSSADAPMTR					1	0	S-Fe6_GL0187451 [gene] locus=scaffold4368_2:174:707:+ [Lack 3'-end] codon-table.11	0	0	0	0	0	2.06244e+06	0	0	0	0	0	0	0	0	0	0	0	0	0	0	0	0	0	0	0	0	0	0	0	0	0	0
	IGIFDGVGSSADAPMTR		40.0315	Gly->Pro substitution	G2	2	0.0001	S-Fe6_GL0187451 [gene] locus=scaffold4368_2:174:707:+ [Lack 3'-end] codon-table.11	0	0	0	0	0	348429	0	0	0	0	0	0	0	0	0	0	0	0	0	0	0	0	0	0	0	0	0	0	0	0	0	0
48047	IGIFDQVGSSATDPMTR					1	0	S-Fe6_GL0005701 [gene] locus=scaffold92305_2:155:889:+ [Lack 3'-end] codon-table.11	0	0	0	0	0	0	1.23527e+06	0	0	0	0	0	0	0	0	0	0	0	0	0	0	0	0	0	0	0	0	0	0	0	0	0
	IGIFDQVGSSATDPMTR		-71.0374	Gln->Gly substitution	Unknown	1	0.0002	S-Fe6_GL0005701 [gene] locus=scaffold92305_2:155:889:+ [Lack 3'-end] codon-table.11	0	0	0	0	0	0	0	0	0	0	0	0	0	0	0	0	0	0	0	0	0	0	0	0	0	0	0	0	0	0	0	0
48048	IGIFEGVGSDGSTPMTR					3	0.0008	1_GL0036429 [gene] locus=scaffold9369_1:2:724:+ [Lack both ends] codon-table.11	0	0	0	0	0	0	0	1.71073e+06	0	0	0	0	0	0	0	0	0	0	0	0	0	0	2.53549e+06	0	0	0	0	0	0	0	2.6635e+06	0
	IGIFEGVGSDGSTPMTR		40.0315	Gly->Pro substitution	G2	1	0.0001	1_GL0036429 [gene] locus=scaffold9369_1:2:724:+ [Lack both ends] codon-table.11	0	0	0	0	0	0	0	0	0	0	0	0	0	0	0	0	0	0	0	0	0	0	0	0	0	0	0	0	0	0	0	0
48049	IGIFEGVGTDAATPMTR	15.9949@M15				1	0.0008	3-7_GL0053595 [gene] locus=scaffold58726_4:2:2359:- [Lack both ends] codon-table.11	0	0	0	0	0	0	0	0	0	0	0	0	0	0	2.21754e+06	0	0	0	0	0	0	0	0	0	0	0	0	0	0	0	0	0
	IGIFEGVGTDAATPMTR					7	0	3-7_GL0053595 [gene] locus=scaffold58726_4:2:2359:- [Lack both ends] codon-table.11	0	0	0	0	0	0	2.51438e+06	0	0	0	0	0	1.10827e+07	0	1.56256e+07	0	0	0	0	0	0	4.46317e+06	1.56613e+06	0	0	0	0	0	0	0	1.75782e+06	0
	IGIFEGVGTDAATPMTR		40.0315	Gly->Pro substitution	G2	4	0	3-7_GL0053595 [gene] locus=scaffold58726_4:2:2359:- [Lack both ends] codon-table.11	0	0	0	0	0	0	534801	0	0	0	0	0	0	0	294273	0	0	0	0	0	0	0	389141	0	0	0	0	0	0	0	0	0
48050	IGIFEGVGTDGSTPMTR					3	0	Group2-8A_GL0049193 [gene] locus=scaffold32010_2:2:733:- [Lack both ends] codon-table.11	0	0	0	0	0	0	0	0	0	0	0	0	0	0	0	0	0	0	0	0	0	13066027	0	0	0	0	0	0	9.21032e+06	3.09344e+06	0	0
48051	IGIFGLAPK					2	0.0008	10_GL0096261 [gene] locus=scaffold28728_1:12741:13658:+ [Complete] codon-table.11	0	0	0	0	0	0	0	0	709427	0	0	0	0	0	0	0	0	0	0	0	0	0	0	0	0	0	0	0	0	0	1.33817e+06	0
48052	IGIGAQSVGIAQGAIDETLK					28	0	1-1_GL0144661 [gene] locus=scaffold49563_1:1345:2484:- [Complete] codon-table.11	1.58282e+06	1.10521e+06	366149	3.90676e+06	0	0	2.35558e+06	9.63852e+06	0	1.04791e+06	0	0	0	1.52714e+06	3.1658e+06	0	0	0	0	0	2.54568e+06	1.14314e+06	1.48932e+06	2.21521e+06	0	2.49882e+06	0	647333	0	0	1.94914e+06	0
	IGIGAQSVGIAQGAIDETLK		40.0315	Gly->Pro substitution	G2	20	0	1-1_GL0144661 [gene] locus=scaffold49563_1:1345:2484:- [Complete] codon-table.11	0	0	0	0	0	0	0	0	0	0	0	0	0	0	0	4.43005e+06	0	0	0	0	0	0	1.63196e+06	0	0	0	0	0	0	0	0	0
48053	IGIGGGSICITR					10	0.0001	S-Fe12_GL0111260 [gene] locus=C1372766_1:66:1583:+ [Complete] codon-table.11	0	5.06475e+06	917576	4.8236e+06	6.31554e+06	6.53696e+06	0	4.67001e+06	5.44749e+06	0	0	0	0	0	0	0	0	1.33752e+06	0	0	4.69209e+06	0	2.28489e+06	0	0	0	0	0	0	0	0	0
	IGIGGGSICITR		-14.0156	Leu/Ile->Val substitution	I1	1	0.0072	S-Fe12_GL0111260 [gene] locus=C1372766_1:66:1583:+ [Complete] codon-table.11	0	0	0	0	0	0	0	0	0	0	0	0	0	0	0	0	0	0	0	0	0	0	0	0	0	0	0	0	0	0	0	0
	IGIGGGSICITR		26.0157	Ala->Pro substitution	Unknown	5	0.0001	S-Fe12_GL0111260 [gene] locus=C1372766_1:66:1583:+ [Complete] codon-table.11	0	0	0	0	0	0	0	0	0	0	0	0	0	0	690643	0	0	0	0	0	0	0	0	0	0	1.0732e+06	0	0	0	0	0	0
	IGIGGGSICITR		40.0315	Gly->Pro substitution	Unknown	2	0.005	S-Fe12_GL0111260 [gene] locus=C1372766_1:66:1583:+ [Complete] codon-table.11	0	0	813611	869856	0	0	0	0	0	0	0	0	0	0	0	0	0	0	0	0	0	0	0	0	0	0	0	0	0	0	0	0
48054	IGIGLQAFCIPGSVAEQR					1	0	2-1_GL0039909 [gene] locus=scaffold42889_21:777:1784:- [Complete] codon-table.11	0	0	0	0	0	0	0	0	1.11769e+06	0	0	0	0	0	0	0	0	0	0	0	0	0	0	0	0	0	0	0	0	0	0	0
48055	IGIGPGSICTTR					14	0.0001	S-Fe10_GL0132647 [gene] locus=scaffold22066_4:3:905:+ [Lack 5'-end] codon-table.11	0	0	0	0	4.40633e+06	0	0	0	5761102	0	0	0	6.1947e+06	0	0	0	8351951	6.52389e+06	0	5.51319e+06	5.55852e+06	0	7.67455e+06	1.29619e+07	0	0	7.36864e+06	6.18454e+06	1.13763e+07	3.64452e+06	0	1.1296e+07
48056	IGIGYNSPTWYK					4	0	Group2-7A_GL0009581 [gene] locus=scaffold2998_6:3621:5207:- [Complete] codon-table.11	0	0	0	0	0	0	0	0	0	0	0	0	0	0	4.23075e+06	0	0	0	0	0	0	6.58564e+06	0	1.31693e+06	0	0	0	0	0	0	5.62769e+06	0
	IGIGYNSPTWYK		40.0315	Gly->Pro substitution	G2	1	0.0002	Group2-7A_GL0009581 [gene] locus=scaffold2998_6:3621:5207:- [Complete] codon-table.11	0	0	0	0	0	0	0	0	0	0	0	0	0	0	0	0	0	0	0	0	0	0	0	0	0	0	0	0	0	0	0	0
48057	IGIHDKVDQGSAQAADYVEEATR					2	0	6-5_GL0066778 [gene] locus=scaffold26965_5:4269:5810:- [Lack 5'-end] codon-table.11	0	0	0	0	0	0	7.86629e+06	0	0	0	0	0	0	0	0	0	0	0	0	0	0	0	0	0	0	0	0	0	0	0	0	0
48058	IGIHDKVDSGASK					7	0	MH-6-5_GL0164016 [gene] locus=scaffold113096_4:1:1551:- [Lack 3'-end] codon-table.11	0	3.89738e+06	0	0	746635	774500	0	1.8655e+06	0	0	0	0	0	0	0	0	0	0	0	0	0	0	0	0	0	0	0	0	0	0	0	0
	IGIHDKVDSGASK		40.0315	Gly->Pro substitution	Unknown	1	0.0002	MH-6-5_GL0164016 [gene] locus=scaffold113096_4:1:1551:- [Lack 3'-end] codon-table.11	0	0	0	0	0	0	0	0	0	0	0	0	0	0	0	0	0	0	0	0	0	0	0	0	0	0	0	0	0	0	0	0
48059	IGIHDLVDQGK					2	0.0007	MC-0-1_GL0052654 [gene] locus=scaffold41764_7:32186:33658:- [Complete] codon-table.11	0	0	1.11132e+06	0	0	3.77019e+06	0	0	0	0	0	0	0	0	0	0	0	0	0	0	0	0	0	0	0	0	0	0	0	0	0	0
	IGIHDLVDQGK		40.0315	Gly->Pro substitution	Unknown	1	0.0002	MC-0-1_GL0052654 [gene] locus=scaffold41764_7:32186:33658:- [Complete] codon-table.11	0	0	357822	0	0	0	0	0	0	0	0	0	0	0	0	0	0	0	0	0	0	0	0	0	0	0	0	0	0	0	0	0
48060	IGIIGCGAIGKDHCR					1	0	S-Fe9_GL0207036 [gene] locus=scaffold38924_2:1:645:- [Lack 3'-end] codon-table.11	0	0	0	0	0	0	0	0	0	0	0	0	0	0	0	0	0	0	0	0	1.34106e+06	0	0	0	0	0	0	0	0	0	0	0
48061	IGIINVNAATDSCVAREEGFR		26.0157	Ala->Pro substitution	Unknown	1	0.0001	MC-6-5_GL0117991 [gene] locus=scaffold93054_1:3:848:+ [Lack 5'-end] codon-table.11	0	0	0	0	0	1.00917e+07	0	0	0	0	0	0	0	0	0	0	0	0	0	0	0	0	0	0	0	0	0	0	0	0	0	0
48062	IGIIQQITADLAK		40.0315	Gly->Pro substitution	G2	2	0.0001	S-Fe1_GL0170023 [gene] locus=scaffold41857_2:52248:53078:- [Complete] codon-table.11	0	0	0	0	0	0	0	0	0	0	0	0	0	0	0	0	0	0	0	0	0	0	0	0	0	0	0	0	0	0	0	0
48063	IGIITGTASQGDEEITQAGK					15	0	2A-dyr14-06_GL0031335 [gene] locus=scaffold2632_20:8501:9748:+ [Complete] codon-table.11	1.40667e+06	0	818636	0	0	0	3.57724e+06	2.29927e+06	0	0	0	0	0	3.73425e+06	5.13714e+06	0	0	0	0	0	1.85791e+06	7.96777e+06	2.17655e+06	0	0	0	0	0	3.50213e+06	2.73573e+06	1.89584e+06	1.05892e+07
	IGIITGTASQGDEEITQAGK		40.0315	Gly->Pro substitution	G2	5	0	2A-dyr14-06_GL0031335 [gene] locus=scaffold2632_20:8501:9748:+ [Complete] codon-table.11	0	0	0	0	0	0	0	0	0	0	0	0	0	0	0	0	0	0	0	0	0	0	0	0	0	0	0	0	0	0	0	0
48064	IGIITGTASQGDEEITQANK					39	0	S-Fe20_GL0058144 [gene] locus=scaffold92872_1:1:654:- [Lack 3'-end] codon-table.11	6.82503e+06	4.03381e+06	5.46874e+06	7.49812e+06	6.43879e+06	1.18411e+07	0	9.55582e+06	0	0	0	2.72488e+06	4.02184e+06	2.29638e+07	9.40035e+06	0	1.46568e+06	0	0	0	1.14108e+07	0	4.31786e+06	2.72678e+06	0	48078869	5.54935e+06	0	3.63526e+06	6.16673e+06	1.14342e+07	8.10586e+06
	IGIITGTASQGDEEITQANK		40.0315	Gly->Pro substitution	Unknown	17	0	S-Fe20_GL0058144 [gene] locus=scaffold92872_1:1:654:- [Lack 3'-end] codon-table.11	0	0	47458.9	0	0	0	0	0	0	0	0	404413	0	0	0	0	0	0	0	0	0	0	725089	0	0	31809.3	0	0	0	0	0	0
48065	IGIITGTASQGDEEITQANKMK					5	0	S-Fe20_GL0058144 [gene] locus=scaffold92872_1:1:654:- [Lack 3'-end] codon-table.11	0	0	0	0	0	3.07584e+06	0	0	0	0	0	0	0	0	0	0	0	0	0	0	2.09616e+06	0	0	0	0	0	0	0	1.01034e+07	2.52095e+06	8.40521e+06	0
48066	IGIITGTASQGDEEITQATK					15	0	1-1_GL0015814 [gene] locus=scaffold86723_1:226:1326:- [Lack 5'-end] codon-table.11	5.47685e+06	0	1.63856e+06	0	0	0	0	0	7.78467e+06	4401250	0	0	0	0	0	0	0	0	1.01468e+06	3.35915e+06	0	0	0	0	6.05318e+06	0	4.3991e+06	2.86836e+06	0	0	2.81002e+06	0
	IGIITGTASQGDEEITQATK		40.0315	Gly->Pro substitution	G2	4	0	1-1_GL0015814 [gene] locus=scaffold86723_1:226:1326:- [Lack 5'-end] codon-table.11	0	0	0	0	0	0	0	0	0	0	0	0	0	0	0	0	0	0	0	0	0	0	0	0	0	0	0	0	0	0	0	0
48067	IGIITGYEDGSFRPETELTR					4	0	MC-6-3_GL0067576 [gene] locus=scaffold46552_1:24183:28307:- [Complete] codon-table.11	0	8.32294e+06	0	5.68263e+06	0	0	0	8.88375e+06	0	0	0	0	0	0	0	0	0	0	0	0	0	0	0	0	0	0	0	0	0	0	0	0
	IGIITGYEDGSFRPETELTR		11.9999	Addition of Carbon to cysteine	Unknown	1	0.0061	MC-6-3_GL0067576 [gene] locus=scaffold46552_1:24183:28307:- [Complete] codon-table.11	0	0	0	0	0	0	0	0	0	0	0	0	0	0	0	0	0	0	0	0	0	0	0	0	0	0	0	0	0	0	0	0
	IGIITGYEDGSFRPETELTR		26.0157	Ala->Pro substitution	Unknown	8	0	MC-6-3_GL0067576 [gene] locus=scaffold46552_1:24183:28307:- [Complete] codon-table.11	0	137832	0	0	0	0	636429	355141	0	0	0	0	0	0	0	0	0	0	0	0	0	0	0	0	0	0	0	0	0	0	0	0
	IGIITGYEDGSFRPETELTR		40.0315	Gly->Pro substitution	G2	4	0	MC-6-3_GL0067576 [gene] locus=scaffold46552_1:24183:28307:- [Complete] codon-table.11	0	0	0	162517	0	0	0	0	0	0	0	0	0	0	0	0	0	0	0	0	0	0	0	0	0	0	0	0	0	0	0	0
48068	IGIITSGIPYQYVK					1	0.0008	S-Fe3_GL0103382 [gene] locus=scaffold47900_3:3:1205:+ [Lack both ends] codon-table.11	0	0	0	0	0	0	0	0	0	0	0	0	0	0	0	0	0	0	0	0	0	0	0	0	0	0	0	0	0	0	0	7.01218e+06
48069	IGIKFDGDQFK					1	0.0016	S-Fe7_GL0231470 [gene] locus=scaffold10035_7:3:947:+ [Lack 5'-end] codon-table.11	0	0	0	0	0	0	0	0	0	0	0	0	0	0	0	0	0	0	0	0	0	0	0	0	2.03172e+06	0	0	0	0	0	0	0
48070	IGILGYGNLGR		40.0315	Gly->Pro substitution	Unknown	1	0.005	S-Fe10_GL0086535 [gene] locus=scaffold8905_4:801:1787:- [Complete] codon-table.11	0	0	0	0	0	0	0	0	0	0	0	0	0	0	0	0	0	0	0	0	0	0	0	0	0	0	0	0	0	0	0	0
48071	IGILISSTSNEFWR					1	0.0001	S-Fe3_GL0231059 [gene] locus=scaffold5501_1:712:1803:+ [Complete] codon-table.11	0	0	0	0	0	0	0	0	0	0	0	0	0	0	0	0	1.01569e+06	0	0	0	0	0	0	0	0	0	0	0	0	0	0	0
	IGILISSTSNEFWR		40.0315	Gly->Pro substitution	Unknown	3	0.0001	S-Fe3_GL0231059 [gene] locus=scaffold5501_1:712:1803:+ [Complete] codon-table.11	0	0	0	0	0	0	0	0	0	0	0	0	0	0	0	0	0	0	0	0	0	0	0	0	0	0	0	0	0	0	0	0
48072	IGILNLMPLKEDTELQLLR					1	0	G1-5A_GL0199126 [gene] locus=scaffold139452_1:6329:7957:+ [Complete] codon-table.11;S-Fe18_GL0074304 [gene] locus=scaffold28106_5:755:1672:- [Complete] codon-table.11	0	0	0	0	0	0	0	0	0	0	0	0	0	0	0	0	0	0	0	0	0	0	0	0	0	0	0	0	0	0	0	0
48073	IGILTSGGDASGMNAAVR					4	0	11_GL0109256 [gene] locus=scaffold57689_1:31856:32818:- [Complete] codon-table.11;S-Fe10_GL0084337 [gene] locus=scaffold25185_7:380:2005:+ [Complete] codon-table.11	0	0	0	0	1.54889e+06	0	0	0	0	0	0	0	0	7.70867e+06	1.2061e+07	0	0	0	0	0	0	0	0	0	0	0	0	0	0	0	0	0
48074	IGILTSGGDCQALNAAMR					1	0	S-Fe9_GL0183311 [gene] locus=scaffold42432_8:3:521:- [Lack both ends] codon-table.11	0	0	0	0	0	1.2419e+06	0	0	0	0	0	0	0	0	0	0	0	0	0	0	0	0	0	0	0	0	0	0	0	0	0	0
	IGILTSGGDCQALNAAMR		33.9577	Leu->Met substitution and sulfoxidation	Unknown	1	0	S-Fe9_GL0183311 [gene] locus=scaffold42432_8:3:521:- [Lack both ends] codon-table.11	0	0	0	0	0	0	0	0	0	0	0	0	0	0	0	0	0	0	0	0	0	0	0	0	0	0	0	0	0	0	0	0
48075	IGILVDAVQQVMDVDQSLISPVPVENQQELIR	15.9949@M12				4	0	2-4_GL0041222 [gene] locus=scaffold75969_1:199:714:- [Lack 5'-end] codon-table.11	0	0	0	0	0	0	0	0	0	0	0	0	0	0	0	0	934410	0	0	5.58635e+06	0	0	0	0	4.01367e+06	0	0	0	0	0	0	0
	IGILVDAVQQVMDVDQSLISPVPVENQQELIR					1	0	2-4_GL0041222 [gene] locus=scaffold75969_1:199:714:- [Lack 5'-end] codon-table.11	0	0	0	0	0	0	0	0	0	0	0	0	0	0	0	0	0	0	0	0	0	0	0	0	4.17462e+06	0	0	0	0	0	0	0
48076	IGIMPAYIFKPGR	15.9949@M4	24.0366	Unknown		1	0.0002	10_GL0085821 [gene] locus=scaffold33515_19:17683:18570:- [Complete] codon-table.11	0	0	0	0	0	0	0	0	0	0	0	0	0	0	0	0	0	0	0	0	0	0	0	0	0	0	0	0	0	0	0	0
	IGIMPAYIFKPGR					21	0	10_GL0085821 [gene] locus=scaffold33515_19:17683:18570:- [Complete] codon-table.11	0	0	0	0	0	0	0	876300	1.05161e+06	0	2.3747e+06	0	3.42134e+06	0	0	0	1.76239e+06	1.35057e+06	453844	2.20791e+06	5.05936e+06	3.87222e+06	0	972518	5.90195e+06	4.9908e+06	0	1.17974e+07	3.5605e+06	7.04576e+06	3.95117e+06	0
	IGIMPAYIFKPGR		40.0315	Gly->Pro substitution	G2	15	0	10_GL0085821 [gene] locus=scaffold33515_19:17683:18570:- [Complete] codon-table.11	0	0	0	0	0	0	0	0	0	71789.8	0	0	0	0	0	0	0	0	0	0	0	0	0	0	86365.8	0	0	0	0	0	0	0
48077	IGINDTFGESGPAVELVK					6	0	Group2-3A_GL0147981 [gene] locus=scaffold91715_11:1890:2831:+ [Complete] codon-table.11	0	0	0	0	0	0	0	0	0	0	5.52627e+06	0	0	0	0	0	1.47977e+07	1.91884e+06	0	0	0	0	0	0	0	5.05046e+06	5.60929e+06	0	0	0	0	0
	IGINDTFGESGPAVELVK		-1.9792	Thr->Val substitution	T6	6	0	Group2-3A_GL0147981 [gene] locus=scaffold91715_11:1890:2831:+ [Complete] codon-table.11	0	0	0	0	0	0	0	0	0	0	0	0	0	0	0	0	0	0	0	0	0	0	0	139808	0	0	0	0	0	0	0	1.13667e+06
	IGINDTFGESGPAVELVK		-0.9962	Unknown		2	0	Group2-3A_GL0147981 [gene] locus=scaffold91715_11:1890:2831:+ [Complete] codon-table.11	0	0	0	0	0	0	0	0	0	0	0	0	0	0	0	2.48533e+06	0	0	0	0	0	0	0	0	0	0	0	0	0	0	0	1.24277e+06
	IGINDTFGESGPAVELVK		-0.9841	Asp->Asn substitution	D5	1	0	Group2-3A_GL0147981 [gene] locus=scaffold91715_11:1890:2831:+ [Complete] codon-table.11	0	0	0	0	0	0	0	0	0	0	0	0	0	0	0	0	0	0	0	0	0	0	0	0	0	0	0	0	0	0	0	1.13667e+06
	IGINDTFGESGPAVELVK		38.0521	Unknown		1	0.0002	Group2-3A_GL0147981 [gene] locus=scaffold91715_11:1890:2831:+ [Complete] codon-table.11	0	0	0	0	0	0	0	0	0	0	0	0	0	0	0	0	0	0	0	0	0	0	0	0	0	0	0	0	0	0	0	0
48078	IGINDTFGESGPAVELVKK					5	0	Group2-3A_GL0147981 [gene] locus=scaffold91715_11:1890:2831:+ [Complete] codon-table.11	0	0	0	0	0	0	0	0	0	0	0	0	0	0	0	0	1.23658e+07	5.11677e+06	0	9.57701e+06	0	0	0	0	1.82049e+07	0	4.3383e+06	0	0	0	0	0
	IGINDTFGESGPAVELVKK		-1.9792	Thr->Val substitution	Unknown	4	0	Group2-3A_GL0147981 [gene] locus=scaffold91715_11:1890:2831:+ [Complete] codon-table.11	0	0	0	0	0	0	0	0	0	0	0	0	0	0	0	0	0	0	0	0	0	0	0	0	0	0	0	0	0	0	0	0
	IGINDTFGESGPAVELVKK		-0.9841	Asp->Asn substitution	D5	1	0.0001	Group2-3A_GL0147981 [gene] locus=scaffold91715_11:1890:2831:+ [Complete] codon-table.11	0	0	0	0	0	0	0	0	0	0	0	0	0	1.43589e+06	0	0	0	0	0	0	0	0	0	0	0	0	0	0	0	0	0	0
	IGINDTFGESGPAVELVKK		40.0315	Gly->Pro substitution	G2	1	0	Group2-3A_GL0147981 [gene] locus=scaffold91715_11:1890:2831:+ [Complete] codon-table.11	0	0	0	0	0	0	0	0	0	0	0	0	0	0	0	0	0	0	0	0	0	0	0	0	0	0	0	0	0	0	0	0
48079	IGINDTYGESGPAAELVK					2	0	23_GL0040087 [gene] locus=scaffold62104_2:1408:2349:+ [Complete] codon-table.11	0	0	0	0	0	0	0	0	0	0	0	0	0	0	0	0	0	0	0	0	3.7401e+06	0	0	0	0	0	0	0	3.29009e+06	0	0	0
48080	IGINDTYGESGPAK					1	0.0008	S-Fe9_GL0045147 [gene] locus=scaffold58570_12:3:746:+ [Lack 5'-end] codon-table.11	0	0	0	0	0	0	0	0	0	0	0	0	0	0	0	0	0	0	0	0	788057	0	0	0	0	0	0	0	0	0	0	0
	IGINDTYGESGPAK		-385.233	Unknown		1	0.0324	S-Fe9_GL0045147 [gene] locus=scaffold58570_12:3:746:+ [Lack 5'-end] codon-table.11	0	0	0	0	0	0	0	0	0	0	0	0	0	0	0	0	0	0	0	0	0	0	0	0	0	0	0	0	0	0	0	0
48081	IGINDVFGESGPAAELVK					10	0	S-Fe3_GL0014370 [gene] locus=scaffold43214_3:1510:2001:- [Lack 5'-end] codon-table.11	0	0	0	0	0	0	0	0	9.82076e+06	0	2.70766e+06	0	0	0	0	0	5.5371e+07	1.19994e+06	0	0	0	0	0	0	1.51562e+07	0	3.11057e+06	0	0	0	0	0
	IGINDVFGESGPAAELVK		0.9843	Asn->Asp substitution	N4	1	0	S-Fe3_GL0014370 [gene] locus=scaffold43214_3:1510:2001:- [Lack 5'-end] codon-table.11	0	0	0	0	0	0	0	0	0	0	0	0	0	0	0	0	0	0	0	0	0	0	0	0	0	0	0	0	0	0	0	0
48082	IGINDVFGESGPAAELVKK					5	0	S-Fe3_GL0014370 [gene] locus=scaffold43214_3:1510:2001:- [Lack 5'-end] codon-table.11	0	0	0	0	0	0	0	0	4.74277e+06	0	1.50719e+06	0	0	0	0	0	0	0	0	0	0	0	0	0	7.88111e+06	0	1.34775e+06	0	0	0	0	0
48083	IGINDVFGESGPAVQLIK		26.0157	Ala->Pro substitution	Unknown	1	0.0001	Group2-7A_GL0082907 [gene] locus=scaffold47971_6:1346:2287:- [Complete] codon-table.11	0	0	0	0	0	0	0	0	0	0	0	0	0	0	0	0	0	0	0	6.01695e+06	0	0	0	0	0	0	0	0	0	0	0	0
48084	IGINGFGR		0.9843	Asn->Asp substitution	N4	4	0.0004	S-Fe10_GL0004791 [gene] locus=scaffold1435_1:565:1572:- [Complete] codon-table.11	0	0	0	0	0	0	0	0	0	0	0	0	0	0	0	0	0	0	0	0	0	0	0	0	0	0	0	0	0	0	0	0
48085	IGINVSTTRSILGNGGSAGAVIR		57.0216	Ala->Gln substitution	Unknown	1	0.0007	S-Fe20_GL0043506 [gene] locus=scaffold102347_2:6792:8867:- [Complete] codon-table.11	0	0	0	0	0	0	0	0	0	0	0	0	0	0	0	0	0	0	0	0	0	0	0	0	0	0	0	0	0	0	0	0
48086	IGIPDAILLKPGR					5	0	S-Fe10_GL0155202 [gene] locus=scaffold15602_7:1599:2687:+ [Complete] codon-table.11	0	651690	0	886228	0	598577	726796	826698	0	0	0	0	0	0	0	0	0	0	0	0	0	0	0	0	0	0	0	0	0	0	0	0
	IGIPDAILLKPGR		40.0315	Gly->Pro substitution	G2	1	0.0008	S-Fe10_GL0155202 [gene] locus=scaffold15602_7:1599:2687:+ [Complete] codon-table.11	0	0	0	0	0	0	0	0	0	0	0	0	0	0	0	0	0	0	0	0	0	0	0	0	0	0	0	0	0	0	0	0
48087	IGIPDSILLKPER					1	0.0008	G1-1A_GL0009537 [gene] locus=scaffold4233_3:1019:2101:+ [Complete] codon-table.11	0	0	0	0	0	0	814751	0	0	0	0	0	0	0	0	0	0	0	0	0	0	0	0	0	0	0	0	0	0	0	0	0
48088	IGIPVHFAELNIDADSYLR					1	0.0008	17_GL0085041 [gene] locus=scaffold74419_2:253:1386:- [Complete] codon-table.11	0	0	0	0	0	0	0	0	0	0	0	0	0	0	558113	0	0	0	0	0	0	0	0	0	0	0	0	0	0	0	0	0
48089	IGIQDVFGESGSAGALLVK					1	0	4-7_GL0123617 [gene] locus=scaffold44942_2:3178:4128:- [Complete] codon-table.11	0	0	0	0	0	0	0	0	0	0	0	0	0	0	0	0	0	0	0	0	0	0	0	0	0	2.02118e+06	0	0	0	0	0	0
48090	IGISDAILLKPGR					2	0	1-1_GL0040809 [gene] locus=scaffold11518_1:43829:44917:+ [Complete] codon-table.11	0	0	0	0	0	0	0	0	0	0	0	0	0	0	0	0	0	0	0	0	0	0	0	0	0	3.29836e+06	0	2.45533e+06	0	0	0	0
48091	IGITIQNLK					1	0.001	S-Fe20_GL0003035 [gene] locus=scaffold50817_1:3:674:- [Lack 3'-end] codon-table.11	0	0	0	0	0	0	0	0	0	0	0	0	0	0	0	0	0	0	0	0	0	0	0	0	0	0	0	0	0	4.99927e+06	0	0
48092	IGIVAQDATSESVVNR					6	0	26_GL0123517 [gene] locus=scaffold74900_1:3:914:+ [Lack 5'-end] codon-table.11	0	0	0	0	0	0	0	0	0	0	0	0	0	0	3.22938e+06	0	0	0	0	0	0	4.38883e+06	1.65684e+07	0	0	0	0	0	0	0	1.47885e+07	4.31986e+06
	IGIVAQDATSESVVNR		26.0157	Ala->Pro substitution	Unknown	5	0.0001	26_GL0123517 [gene] locus=scaffold74900_1:3:914:+ [Lack 5'-end] codon-table.11	0	0	0	0	0	0	0	0	0	0	11736.5	0	0	0	0	0	0	0	0	0	0	0	0	0	0	0	0	0	0	0	0	0
	IGIVAQDATSESVVNR		40.0315	Gly->Pro substitution	G2	4	0	26_GL0123517 [gene] locus=scaffold74900_1:3:914:+ [Lack 5'-end] codon-table.11	0	0	0	0	0	0	0	0	0	0	0	0	0	0	0	0	0	0	0	0	0	0	0	0	0	0	0	0	0	0	0	0
48093	IGIVAVSR					51	0.0009	S-Fe11_GL0113407 [gene] locus=scaffold18244_10:14271:15755:+ [Complete] codon-table.11	9.53145e+06	6.50408e+07	2.44524e+07	2.49704e+07	3.39781e+07	50634148	3.56066e+07	8.08144e+07	4.0397e+06	1.79962e+07	3.23125e+07	0	3.75834e+07	1.76258e+07	8.57389e+06	4.8432e+07	0	2.40769e+06	3.01714e+06	0	4.14332e+07	2.547e+06	4.6131e+06	0	5.74707e+06	2.65109e+07	2.61568e+07	5.05263e+06	3.23924e+07	1.52477e+07	0	1.83323e+07
48094	IGIVDKTGDNATDAIDVIGAALQK					10	0	2-1_GL0045814 [gene] locus=scaffold31325_9:132:1697:- [Complete] codon-table.11	0	0	0	3.1879e+06	2.21956e+07	3.19725e+07	3.35014e+07	862161	0	0	0	0	0	0	0	0	0	0	0	0	0	0	0	0	0	0	0	0	0	0	0	0
	IGIVDKTGDNATDAIDVIGAALQK		40.0315	Gly->Pro substitution	G2	1	0.0001	2-1_GL0045814 [gene] locus=scaffold31325_9:132:1697:- [Complete] codon-table.11	0	0	0	0	0	0	0	0	0	0	0	0	0	0	0	0	0	0	0	0	0	0	0	0	0	0	0	0	0	0	0	0
48095	IGIVGYGNIGR					8	0.0012	S-Fe1_GL0192519 [gene] locus=scaffold51927_4:1:1002:+ [Lack 5'-end] codon-table.11	0	0	0	0	0	0	0	1.42275e+06	5.04416e+06	8.97087e+06	0	4.69819e+06	0	0	0	1.54557e+07	0	0	0	0	0	0	0	0	0	0	7.25088e+06	0	0	0	0	1.3659e+07
	IGIVGYGNIGR		40.0315	Gly->Pro substitution	Unknown	1	0.0007	S-Fe1_GL0192519 [gene] locus=scaffold51927_4:1:1002:+ [Lack 5'-end] codon-table.11	0	0	0	0	0	0	0	0	0	0	0	0	0	0	0	0	0	0	0	0	0	0	0	0	0	0	0	0	0	0	0	0
48096	IGIVNVNAATDSTVK					5	0.0001	S-Fe20_GL0094862 [gene] locus=scaffold57392_2:1:705:+ [Lack both ends] codon-table.11	0	0	1.65591e+06	1.56796e+06	0	2.4018e+06	1.57019e+06	0	0	0	0	0	0	0	0	0	0	0	0	0	0	0	1.08914e+07	0	0	0	0	0	0	0	0	0
48097	IGIVNVNAATDSTVKR					11	0	S-Fe20_GL0094862 [gene] locus=scaffold57392_2:1:705:+ [Lack both ends] codon-table.11	250154	4.00143e+06	1.56208e+06	4.08121e+06	3.82582e+06	4.6265e+06	8.57639e+06	5.29645e+06	0	0	0	0	0	0	0	0	0	0	0	0	0	0	5.2677e+06	0	0	3.2513e+06	0	0	0	0	0	0
	IGIVNVNAATDSTVKR		40.0315	Gly->Pro substitution	G2	5	0	S-Fe20_GL0094862 [gene] locus=scaffold57392_2:1:705:+ [Lack both ends] codon-table.11	0	0	0	313389	0	0	0	178045	0	0	0	0	0	0	0	0	0	0	0	0	0	0	0	0	0	0	0	0	0	0	0	0
48098	IGIVPVIALDDAK					7	0	MC-6-2_GL0074701 [gene] locus=scaffold53710_5:1394:1903:+ [Lack 3'-end] codon-table.11	0	656420	2.61812e+06	965756	0	720321	0	530229	0	0	0	0	0	0	0	0	0	0	0	0	0	0	0	0	0	0	0	0	0	0	0	0
48099	IGIVPVIALDDAKDAEPLAK					4	0	MC-6-2_GL0074701 [gene] locus=scaffold53710_5:1394:1903:+ [Lack 3'-end] codon-table.11	0	3.35513e+06	0	0	2.79225e+06	1.03244e+06	0	1.12644e+06	0	0	0	0	0	0	0	0	0	0	0	0	0	0	0	0	0	0	0	0	0	0	0	0
48100	IGIVPVIALDDVKDAEPLAK					2	0	2-2_GL0055385 [gene] locus=scaffold37109_3:16337:17299:- [Complete] codon-table.11	0	0	0	0	1.41443e+06	0	0	0	0	0	0	0	0	0	0	0	0	0	0	0	0	0	0	0	0	0	0	0	0	0	0	0
48101	IGIVPVVKIDR					7	0.0007	MC-6-1_GL0084581 [gene] locus=scaffold58305_3:1:948:+ [Lack both ends] codon-table.11	0	590068	0	0	1.93269e+06	367214	553491	756919	0	0	0	0	0	0	0	0	0	0	0	0	803837	0	0	0	0	0	0	0	1.03489e+06	0	0	0
48102	IGIVPVVKIDRAEDALPLAK					3	0.001	MC-6-2_GL0056700 [gene] locus=scaffold38518_1:1678:2028:+ [Lack 3'-end] codon-table.11	0	0	0	0	0	0	0	0	0	0	0	0	0	1.63698e+06	0	0	0	0	0	0	1.35456e+06	0	0	0	0	0	0	0	1.1178e+06	0	0	0
48103	IGIVPVVVLDDAK					6	0.0001	G1-1A_GL0076711 [gene] locus=scaffold59003_1:5661:6623:+ [Complete] codon-table.11	0	0	1.01309e+06	1.0213e+06	0	1.27783e+06	1.57661e+06	853475	0	0	0	0	0	0	0	0	0	0	0	0	0	0	0	0	0	0	0	0	838019	0	0	0
	IGIVPVVVLDDAK		40.0315	Gly->Pro substitution	Unknown	1	0.0002	G1-1A_GL0076711 [gene] locus=scaffold59003_1:5661:6623:+ [Complete] codon-table.11	1.80921e+06	0	0	0	0	0	0	0	0	0	0	0	0	0	0	0	0	0	0	0	0	0	0	0	0	0	0	0	0	0	0	0
48104	IGIVPVVVLDDAKDAAPLAK					1	0	1A-dyr4-07_GL0063869 [gene] locus=scaffold52167_2:3:734:- [Lack 3'-end] codon-table.11	0	0	0	0	0	0	0	0	918686	0	0	0	0	0	0	0	0	0	0	0	0	0	0	0	0	0	0	0	0	0	0	0
	IGIVPVVVLDDAKDAAPLAK		43.9902	Ala->Asp substitution	A12	1	0	1A-dyr4-07_GL0063869 [gene] locus=scaffold52167_2:3:734:- [Lack 3'-end] codon-table.11	0	0	0	0	0	0	0	0	0	0	0	0	0	0	0	0	0	0	0	0	0	0	0	0	0	0	0	0	0	0	0	0
48105	IGIVPVVVLDDAKDAKPLAEALVK					3	0	20_GL0154912 [gene] locus=C1458937_1:13739:14722:+ [Complete] codon-table.11	0	0	0	0	0	0	2.01687e+06	0	0	0	0	0	1.08988e+06	0	0	0	0	0	0	0	0	0	0	0	0	0	0	0	2.72166e+06	0	0	0
48106	IGIVQFVDDASLNQIEK					3	0	4-7_GL0145975 [gene] locus=scaffold85542_2:3161:4246:- [Complete] codon-table.11	0	0	0	0	0	0	0	0	0	0	0	0	0	0	0	2.41445e+06	0	0	0	0	0	0	0	0	0	0	0	0	0	0	0	342344
	IGIVQFVDDASLNQIEK		40.0315	Gly->Pro substitution	G2	1	0.0006	4-7_GL0145975 [gene] locus=scaffold85542_2:3161:4246:- [Complete] codon-table.11	0	0	0	0	0	0	0	0	0	0	0	0	0	0	0	0	0	0	0	0	0	0	0	0	0	0	0	0	0	0	0	0
48107	IGIYEIPVWNEGDTR					1	0.0001	S-Fe20_GL0038451 [gene] locus=scaffold102543_1:2172:3566:+ [Complete] codon-table.11	0	0	0	0	0	0	0	0	0	0	0	0	0	0	0	0	0	0	0	0	0	0	0	0	0	1.26973e+07	0	0	0	0	0	0
48108	IGKATINASVK					1	0.0011	S-Fe1_GL0020369 [gene] locus=scaffold232_1:212675:215977:- [Complete] codon-table.11	0	0	0	0	0	0	0	0	0	0	0	0	0	0	0	0	0	0	0	0	0	0	561368	0	0	0	0	0	0	0	0	0
48109	IGKDAFTDSK					2	0.0009	1-4_GL0055190 [gene] locus=scaffold32643_1:1:2955:+ [Lack both ends] codon-table.11	0	0	0	0	0	0	0	0	0	0	0	0	0	3.92409e+06	0	0	0	0	0	0	0	0	0	0	0	3.30392e+06	0	0	0	0	0	0
48110	IGKDFPDDPKEQLMGAIK					5	0	Group2-3A_GL0005658 [gene] locus=scaffold687_5:1001:3625:- [Complete] codon-table.11	0	0	0	3.52705e+06	0	0	0	0	0	0	0	0	0	0	0	0	0	0	1.48707e+06	0	0	0	0	0	0	0	8.97232e+06	0	0	3.55505e+06	0	0
48111	IGKDFPSDPKEQLMEAIK					2	0	Group2-8A_GL0000860 [gene] locus=scaffold132_2:35773:37599:+ [Lack 3'-end] codon-table.11	0	0	0	0	0	0	0	0	0	0	0	0	0	0	0	0	0	0	0	0	0	0	0	0	0	0	0	0	0	0	0	3.95161e+06
48112	IGKDFPTDPK					1	0.0013	S-Fe20_GL0002661 [gene] locus=scaffold74820_3:2:1264:- [Lack 3'-end] codon-table.11	0	0	0	0	0	0	0	0	3.74815e+06	0	0	0	0	0	0	0	0	0	0	0	0	0	0	0	0	0	0	0	0	0	0	0
48113	IGKDFPTDPKEQLMEAIK					6	0	Group2-2A_GL0086136 [gene] locus=scaffold59112_1:430:3075:- [Complete] codon-table.11	0	0	0	0	0	0	1.1348e+06	0	7.46403e+06	0	0	0	0	0	0	0	0	0	0	0	0	0	0	1.62024e+06	0	0	0	0	0	8.29196e+06	0	0
	IGKDFPTDPKEQLMEAIK		40.0315	Gly->Pro substitution	Unknown	1	0	Group2-2A_GL0086136 [gene] locus=scaffold59112_1:430:3075:- [Complete] codon-table.11	0	0	0	0	0	0	0	0	0	0	4.05486e+06	0	0	0	0	0	0	0	0	0	0	0	0	0	0	0	0	0	0	0	0	0
48114	IGKEAVVGCADSEHIELVAK					1	0	S-Fe3_GL0216546 [gene] locus=scaffold86684_2:109:534:- [Lack 5'-end] codon-table.11	0	0	0	0	0	0	0	0	0	0	0	0	0	0	0	0	0	0	0	0	0	0	0	0	0	0	0	0	0	0	0	2.97824e+06
48115	IGKEAVVGSADSEHIELVAK					1	0.0008	G1-7A_GL0024559 [gene] locus=scaffold11063_26:177:1433:+ [Complete] codon-table.11	0	0	0	0	0	0	0	0	0	0	0	0	0	0	0	0	1.91428e+06	0	0	0	0	0	0	0	0	0	0	0	0	0	0	0
48116	IGKEAVVGSADSENIELVAKR		-427.243	Unknown		4	0	Group2-4A_GL0160105 [gene] locus=scaffold139833_2:336:1475:- [Complete] codon-table.11	0	0	0	0	0	0	0	0	0	0	0	0	0	0	0	0	0	0	0	0	0	0	0	0	0	0	0	0	0	0	0	0
48117	IGKEIGLGGR					61	0.0007	S-Fe18_GL0002563 [gene] locus=scaffold16256_8:3236:6616:- [Lack 5'-end] codon-table.11	0	8.7077e+06	0	3.106e+06	7.45683e+06	6.56652e+06	6.71977e+06	9.56563e+06	2.06405e+07	2.58098e+07	6.13288e+07	1.19973e+07	1.1339e+07	2.88481e+07	1.211e+07	2.43728e+07	3.74415e+07	24088876	8.36037e+06	2.89315e+07	1.09096e+07	1.02909e+07	7.92234e+06	4.24089e+07	45735536	1.71796e+07	4.06142e+07	3.21353e+07	21663687	6.28316e+07	9.14226e+06	3.9522e+07
	IGKEIGLGGR		0.9475	Lys->Glu substitution	Unknown	1	0.0056	S-Fe18_GL0002563 [gene] locus=scaffold16256_8:3236:6616:- [Lack 5'-end] codon-table.11	0	0	0	3.106e+06	0	0	0	0	0	0	0	0	0	0	0	0	0	0	0	0	0	0	0	0	0	0	0	0	0	0	0	0
	IGKEIGLGGR		40.0315	Gly->Pro substitution	Unknown	6	0.0007	S-Fe18_GL0002563 [gene] locus=scaffold16256_8:3236:6616:- [Lack 5'-end] codon-table.11	0	0	0	0	0	0	0	0	0	0	0	0	0	0	0	0	0	0	0	0	0	0	0	0	0	0	0	0	0	1.69493e+06	0	0
	IGKEIGLGGR		57.0216	Ala->Gln substitution	Unknown	2	0.0007	S-Fe18_GL0002563 [gene] locus=scaffold16256_8:3236:6616:- [Lack 5'-end] codon-table.11	0	0	0	0	0	0	0	0	0	0	0	0	0	0	0	0	0	0	0	0	0	0	0	0	0	0	0	0	0	3.4502e+06	0	0
48118	IGKEIGLGTR					1	0.0008	S-Fe12_GL0114343 [gene] locus=scaffold49065_2:1:1776:- [Lack both ends] codon-table.11	0	0	0	0	0	0	0	0	0	0	0	0	3.24217e+06	0	0	0	0	0	0	0	0	0	0	0	0	0	0	0	0	0	0	0
48119	IGKELAVAVK					7	0.0008	S-Fe3_GL0200325 [gene] locus=scaffold14791_1:1:240:- [Lack 3'-end] codon-table.11	0	0	0	0	0	0	0	0	6.75724e+06	4.1562e+06	0	0	0	3.89889e+06	1.52674e+06	3.60352e+06	0	0	0	0	0	0	0	6.87223e+06	0	0	0	0	0	0	0	6.46482e+06
	IGKELAVAVK		-298.201	Unknown		1	0.0262	S-Fe3_GL0200325 [gene] locus=scaffold14791_1:1:240:- [Lack 3'-end] codon-table.11	0	0	0	0	0	0	0	0	0	0	0	0	0	0	0	0	0	0	0	0	0	0	0	0	0	0	0	0	0	0	0	0
48120	IGKEMALLVK					3	0.0008	1A-dyr3-06_GL0031507 [gene] locus=scaffold2185_2:1084:3108:+ [Complete] codon-table.11	0	0	0	0	0	0	0	0	0	0	0	0	0	0	0	0	0	0	0	0	1.50668e+06	0	0	0	0	0	0	0	5.82855e+06	0	0	0
48121	IGKEMQFFGAR					4	0.0007	S-Fe11_GL0012391 [gene] locus=scaffold73309_1:880:3195:- [Complete] codon-table.11	0	6.15215e+06	0	0	7.28551e+06	0	0	7.01776e+06	0	0	0	0	0	0	0	0	0	0	0	0	0	0	0	0	0	0	0	0	0	0	0	0
	IGKEMQFFGAR		-14.0156	Leu/Ile->Val substitution	I1	1	0.0071	S-Fe11_GL0012391 [gene] locus=scaffold73309_1:880:3195:- [Complete] codon-table.11	0	0	0	0	0	0	0	0	0	0	0	0	0	0	0	0	0	0	0	0	0	0	0	0	0	0	0	0	0	0	0	0
48122	IGKENTTIVDGAGTSESIKER					1	0	Group2-4A_GL0123968 [gene] locus=scaffold107011_1:6435:8069:+ [Complete] codon-table.11	0	2.3218e+06	0	0	0	0	0	0	0	0	0	0	0	0	0	0	0	0	0	0	0	0	0	0	0	0	0	0	0	0	0	0
48123	IGKGEDITASVAEHLANANAAAAG					3	0	1-3_GL0090112 [gene] locus=scaffold92475_1:96:1493:+ [Complete] codon-table.11	0	0	0	0	0	0	0	0	0	0	0	0	0	0	2.67563e+07	0	0	0	0	0	0	0	0	0	0	0	0	0	0	1.60206e+07	0	0
48124	IGKGVGAVVNK					2	0.0008	S-Fe3_GL0233124 [gene] locus=scaffold86_14:1851:2855:+ [Complete] codon-table.11	0	0	0	0	0	0	0	0	693434	0	0	0	0	0	0	0	1.14806e+06	0	0	0	0	0	0	0	0	0	0	0	0	0	0	0
48125	IGKIVVAYDRK		-298.201	Unknown		10	0.0052	S-Fe9_GL0182398 [gene] locus=scaffold19041_5:1:828:- [Lack 3'-end] codon-table.11	0	0	0	0	0	0	0	0	0	0	0	0	0	0	0	0	0	0	0	0	0	0	0	0	0	0	0	0	0	0	0	0
48126	IGKLGQSANDAK					6	0	5-1_GL0062293 [gene] locus=scaffold23989_1:15697:18669:- [Lack 5'-end] codon-table.11	0	387307	0	0	0	1.14094e+06	0	0	0	0	0	0	0	5.25572e+07	0	0	0	0	0	0	0	0	0	0	0	0	0	0	0	1.84223e+07	0	0
	IGKLGQSANDAK		57.0216	Ala->Gln substitution	Unknown	1	0.0002	5-1_GL0062293 [gene] locus=scaffold23989_1:15697:18669:- [Lack 5'-end] codon-table.11	0	0	0	0	0	0	0	0	0	0	0	0	0	5.25572e+07	0	0	0	0	0	0	0	0	0	0	0	0	0	0	0	0	0	0
48127	IGKLPISIPTGVTVTLK					1	0.0008	1A-dyr2-07_GL0058447 [gene] locus=scaffold11641_1:17391:17960:+ [Complete] codon-table.11	0	0	0	0	0	0	0	0	0	0	0	297723	0	0	0	0	0	0	0	0	0	0	0	0	0	0	0	0	0	0	0	0
48128	IGKNCIIGAGALVTQNMVIPEGSLVIGNPGK		40.0315	Gly->Pro substitution	G2	1	0.0049	34_GL0026830 [gene] locus=scaffold12517_13:399:1163:+ [Complete] codon-table.11	0	0	0	0	0	0	0	0	0	0	0	0	0	0	0	0	0	0	0	0	0	0	0	0	0	0	0	0	0	0	0	0
48129	IGKNTAISGETAAEDYPNGILASGESIIK					1	0	2A-dyr14-07_GL0051775 [gene] locus=scaffold52453_3:2:787:+ [Lack 5'-end] codon-table.11	0	0	0	0	0	0	0	0	0	0	0	0	0	0	0	0	0	0	0	0	0	0	0	0	0	0	0	0	0	2.98762e+06	0	0
	IGKNTAISGETAAEDYPNGILASGESIIK		0.9843	Asn->Asp substitution	N18	1	0	2A-dyr14-07_GL0051775 [gene] locus=scaffold52453_3:2:787:+ [Lack 5'-end] codon-table.11	0	0	0	0	0	0	0	0	0	0	0	0	0	0	0	0	0	0	0	0	0	0	0	0	0	0	0	0	0	0	0	0
48130	IGKNVGGCLR					3	0.001	S-Fe8_GL0071888 [gene] locus=scaffold1529_1:54616:55035:+ [Lack 3'-end] codon-table.11	0	0	0	0	0	0	0	0	0	0	881750	0	2.97911e+06	0	0	0	0	0	0	0	0	0	587225	0	0	0	0	0	0	0	0	0
48131	IGKNVGGCLRQPSGGPTMNVK					2	0	S-Fe8_GL0071888 [gene] locus=scaffold1529_1:54616:55035:+ [Lack 3'-end] codon-table.11	0	0	0	0	0	0	0	0	0	0	0	0	0	0	0	0	0	0	0	0	0	0	5.0261e+06	0	0	0	0	0	0	0	0	0
48132	IGKNVIVALREPSLGPVFGIK					2	0	S-Fe8_GL0272808 [gene] locus=scaffold131877_3:5327:7003:- [Complete] codon-table.11	0	0	0	0	0	0	0	0	0	0	0	0	0	0	0	0	0	0	0	0	0	0	0	0	3.39492e+06	0	0	921789	0	0	0	0
	IGKNVIVALREPSLGPVFGIK		43.0059	Ala->Asn substitution	Unknown	1	0.001	S-Fe8_GL0272808 [gene] locus=scaffold131877_3:5327:7003:- [Complete] codon-table.11	0	0	0	0	0	0	0	0	0	0	0	0	0	0	0	0	0	0	0	0	0	0	0	0	0	0	0	0	0	0	0	0
48133	IGKPSEVLSVGQK					2	0.0007	11_GL0010399 [gene] locus=scaffold39582_5:697:1599:+ [Complete] codon-table.11	0	0	0	0	0	0	0	0	0	0	0	0	0	0	0	0	0	0	0	0	0	0	0	0	0	0	0	2.87296e+06	0	3.66181e+06	0	0
48134	IGKPTQGAAYAALGK					6	0	10_GL0073332 [gene] locus=scaffold59035_3:5222:6763:+ [Complete] codon-table.11	0	0	0	0	0	0	0	0	0	0	0	0	0	0	0	0	0	0	2.34239e+06	0	0	0	2.74875e+06	0	0	0	0	0	0	3.36802e+06	4015261	0
	IGKPTQGAAYAALGK		40.0315	Gly->Pro substitution	Unknown	1	0.0007	10_GL0073332 [gene] locus=scaffold59035_3:5222:6763:+ [Complete] codon-table.11	0	0	0	0	0	0	0	0	0	0	0	0	0	0	0	0	0	0	0	0	0	0	459576	0	0	0	0	0	0	0	0	0
48135	IGKPYIQVDPK					2	0.0008	5_GL0032113 [gene] locus=scaffold24916_13:3239:4795:- [Lack 5'-end] codon-table.11	0	0	0	0	0	0	0	0	0	0	0	0	0	0	0	0	0	0	0	0	0	0	0	0	0	0	0	5.30802e+06	0	0	0	0
48136	IGKVDSAAMGK					7	0	5-8_GL0139456 [gene] locus=scaffold83158_3:2:1375:+ [Lack both ends] codon-table.11	0	1.05107e+07	0	0	0	1.04994e+06	0	0	0	0	0	0	0	0	0	0	0	0	0	0	0	5.01795e+06	0	968293	0	0	0	0	0	0	0	3.43807e+06
	IGKVDSAAMGK		-0.9962	Unknown		1	0.0065	5-8_GL0139456 [gene] locus=scaffold83158_3:2:1375:+ [Lack both ends] codon-table.11	0	0	0	0	0	0	0	0	0	0	0	0	0	3.7011e+06	0	0	0	0	0	0	0	0	0	0	0	0	0	0	0	0	0	0
	IGKVDSAAMGK		0.9475	Lys->Glu substitution	K11	1	0.0086	5-8_GL0139456 [gene] locus=scaffold83158_3:2:1375:+ [Lack both ends] codon-table.11	0	0	0	0	0	0	0	0	0	0	0	0	0	0	0	0	0	0	0	0	0	5.01795e+06	0	0	0	0	0	0	0	0	0	0
48137	IGKVDTANMGTALTLQIGDTSDSYNQLK		12.9956	Thr->Asn substitution	Unknown	1	0.0006	MC-0-1_GL0125566 [gene] locus=C1193576_1:1:1227:+ [Lack both ends] codon-table.11	0	0	0	0	0	0	0	0	0	0	0	0	0	0	0	0	0	1.85843e+06	0	0	0	0	0	0	0	0	0	0	0	0	0	0
48138	IGKVVSDKMDK		27.9947	Formylation	Unknown	8	0.0002	MC-6-2_GL0144523 [gene] locus=scaffold116812_1:1494:1772:- [Complete] codon-table.11	0	0	0	0	0	0	0	0	0	0	0	0	0	0	0	0	0	0	0	0	0	0	0	0	0	0	0	0	0	0	0	0
48139	IGLAQILEEVK					2	0.0008	23_GL0077275 [gene] locus=scaffold82791_2:2:1810:- [Lack 3'-end] codon-table.11	0	0	0	0	0	0	2.54768e+06	594939	0	0	0	0	0	0	0	0	0	0	0	0	0	0	0	0	0	0	0	0	0	0	0	0
48140	IGLAQILEEVKK					1	0	23_GL0077275 [gene] locus=scaffold82791_2:2:1810:- [Lack 3'-end] codon-table.11	0	0	0	0	0	0	632661	0	0	0	0	0	0	0	0	0	0	0	0	0	0	0	0	0	0	0	0	0	0	0	0	0
	IGLAQILEEVKK		-14.0156	Leu/Ile->Val substitution	I1	1	0	23_GL0077275 [gene] locus=scaffold82791_2:2:1810:- [Lack 3'-end] codon-table.11	0	0	0	0	0	0	0	0	0	0	0	0	0	0	0	0	0	0	0	0	0	0	0	0	0	0	0	0	0	0	0	0
48141	IGLASPDKILEWSR					1	0.001	S-Fe3_GL0074164 [gene] locus=scaffold21782_9:628:1530:+ [Lack 3'-end] codon-table.11	0	0	0	0	0	0	0	0	0	0	0	0	0	0	0	0	0	0	0	0	0	375029	0	0	0	0	0	0	0	0	0	0
	IGLASPDKILEWSR		40.0315	Gly->Pro substitution	Unknown	1	0.0006	S-Fe3_GL0074164 [gene] locus=scaffold21782_9:628:1530:+ [Lack 3'-end] codon-table.11	0	0	0	0	0	0	0	0	0	0	0	0	0	0	0	0	0	0	0	0	0	0	0	0	0	0	0	0	0	0	0	0
48142	IGLASPDKIR					2	0.0009	MC-0-1_GL0041946 [gene] locus=scaffold32479_3:1:525:- [Lack 3'-end] codon-table.11	0	0	0	0	0	1.38819e+06	0	0	0	0	0	0	0	0	0	5.25976e+06	0	0	0	0	0	0	0	0	0	0	0	0	0	0	0	0
48143	IGLASPEK					13	0.0011	S-Fe12_GL0145216 [gene] locus=scaffold14692_7:1:3279:- [Lack 3'-end] codon-table.11	1.04691e+07	1.28056e+07	6.17997e+06	8.0954e+06	0	0	0	0	1.43713e+07	1.53902e+07	2.57941e+07	0	0	0	0	0	1.24696e+07	0	0	8.88143e+06	0	0	5.30162e+06	1.55164e+07	0	1.61344e+07	2.05558e+07	0	0	0	0	0
48144	IGLASPEKVLEWSR					11	0	S-Fe3_GL0104572 [gene] locus=scaffold85564_5:4817:5386:+ [Lack 3'-end] codon-table.11	0	0	0	0	0	0	0	0	1.42618e+06	0	0	0	0	3.66277e+06	1.91278e+06	2.27927e+06	2.28659e+06	0	0	0	0	0	0	0	4.39447e+06	0	0	1.1299e+06	0	5.05771e+06	2.93282e+06	8.43836e+06
48145	IGLCMINILK					5	0.0002	1-2_GL0103656 [gene] locus=scaffold48785_3:112:1092:- [Complete] codon-table.11	0	0	0	0	0	0	0	0	0	0	0	0	0	0	0	0	0	0	0	0	2.85167e+06	0	0	1.28653e+06	0	1.10418e+06	0	0	1.17488e+06	0	0	650452
48146	IGLDCANGSAFSIAK					2	0.0001	MH-6-5_GL0087585 [gene] locus=scaffold53838_4:1069:2418:- [Complete] codon-table.11	0	0	0	0	0	0	0	0	0	0	0	0	0	0	0	0	0	0	2.50864e+06	1.97049e+06	0	0	0	0	0	0	0	0	0	0	0	0
	IGLDCANGSAFSIAK		0.9843	Asn->Asp substitution	Unknown	1	0.0001	MH-6-5_GL0087585 [gene] locus=scaffold53838_4:1069:2418:- [Complete] codon-table.11	0	0	0	0	0	0	0	0	0	0	0	0	0	0	0	0	0	0	0	0	0	0	0	0	0	0	0	0	0	0	0	0
48147	IGLDCANGSASSIAK		0.9843	Asn->Asp substitution	N7	3	0.0002	S-Fe20_GL0157226 [gene] locus=scaffold74585_2:5196:6407:+ [Lack 3'-end] codon-table.11	0	0	0	0	0	0	0	0	0	0	0	0	0	0	0	0	0	0	0	0	0	0	0	0	0	0	0	0	0	0	0	486500
48148	IGLDLDDVIVDGDHDGLDKVVNQGYDGAK					1	0	17_GL0068521 [gene] locus=scaffold107905_1:2:3931:+ [Lack 5'-end] codon-table.11	0	0	0	0	0	0	1.43235e+06	0	0	0	0	0	0	0	0	0	0	0	0	0	0	0	0	0	0	0	0	0	0	0	0	0
48149	IGLDYVSCSPFR					24	0	S-Fe11_GL0097441 [gene] locus=scaffold327_1:278:2905:- [Complete] codon-table.11	780493	4.87134e+06	855737	8.44876e+06	6.76763e+06	0	2.00445e+06	1.25909e+07	2.11237e+07	0	0	0	0	0	2.69535e+07	5408474	3.1917e+06	4.64559e+06	0	0	4.90646e+06	0	0	2.43692e+07	0	3.82778e+07	5.79151e+07	2.29165e+07	9.24922e+06	4.94119e+06	0	4.76134e+07
	IGLDYVSCSPFR		40.0315	Gly->Pro substitution	Unknown	7	0.0001	S-Fe11_GL0097441 [gene] locus=scaffold327_1:278:2905:- [Complete] codon-table.11	0	0	0	0	0	0	0	0	0	0	0	0	0	0	0	0	0	0	0	472264	0	0	0	0	0	0	530652	0	0	0	0	0
48150	IGLDYVSCSPFRVPIAR					80	0	S-Fe11_GL0097441 [gene] locus=scaffold327_1:278:2905:- [Complete] codon-table.11	0	1.76032e+07	0	1.79884e+07	29728236	6.96374e+06	8.60677e+06	6.32699e+07	65539938	7.96425e+06	79143584	0	1.31321e+07	2.53405e+06	4.85219e+07	30268828	8.46513e+06	25628771	2.95651e+06	5.58614e+07	1.16205e+08	4.58932e+06	1.60837e+06	1.45608e+08	1.67084e+07	87561860	111103204	1.21973e+08	2.80165e+07	7.98313e+07	6.39703e+06	1.78873e+08
	IGLDYVSCSPFRVPIAR		-156.101	Loss of arginine due to transpeptidation	Unknown	4	0.0002	S-Fe11_GL0097441 [gene] locus=scaffold327_1:278:2905:- [Complete] codon-table.11	0	0	0	0	0	0	0	0	0	0	0	0	0	0	0	0	0	0	0	0	0	0	0	0	0	0	0	0	0	0	0	0
	IGLDYVSCSPFRVPIAR		-9.0364	Arg->Phe substitution	R12	1	0.0013	S-Fe11_GL0097441 [gene] locus=scaffold327_1:278:2905:- [Complete] codon-table.11	0	0	0	0	0	0	0	0	0	0	0	0	0	0	0	0	0	0	0	0	0	0	0	0	0	0	0	0	0	0	0	0
	IGLDYVSCSPFRVPIAR		-0.9841	Asp->Asn substitution	D4	3	0.0006	S-Fe11_GL0097441 [gene] locus=scaffold327_1:278:2905:- [Complete] codon-table.11	0	0	0	0	0	0	619494	0	0	0	0	0	0	0	0	0	0	0	0	9.34291e+06	0	0	0	0	0	0	0	1.14198e+06	0	0	0	0
	IGLDYVSCSPFRVPIAR		38.0521	Unknown		1	0.0065	S-Fe11_GL0097441 [gene] locus=scaffold327_1:278:2905:- [Complete] codon-table.11	0	0	0	154063	0	0	0	0	0	0	0	0	0	0	0	0	0	0	0	0	0	0	0	0	0	0	0	0	0	0	0	0
	IGLDYVSCSPFRVPIAR		40.0315	Gly->Pro substitution	Unknown	24	0.0001	S-Fe11_GL0097441 [gene] locus=scaffold327_1:278:2905:- [Complete] codon-table.11	0	0	0	0	0	0	0	0	0	0	0	0	2964.59	0	0	0	0	0	0	0	69899.5	0	0	0	0	0	0	0	0	0	0	0
	IGLDYVSCSPFRVPIAR		52.9122	Unknown		1	0.0025	S-Fe11_GL0097441 [gene] locus=scaffold327_1:278:2905:- [Complete] codon-table.11	0	0	0	0	0	0	0	40629199	0	0	0	0	0	0	0	0	0	0	0	0	0	0	0	0	0	0	0	0	0	0	0	0
	IGLDYVSCSPFRVPIAR		57.0216	Ala->Gln substitution	Unknown	2	0.0001	S-Fe11_GL0097441 [gene] locus=scaffold327_1:278:2905:- [Complete] codon-table.11	0	0	0	0	0	0	0	0	0	0	0	0	550050	0	0	0	0	0	0	0	0	0	0	0	0	0	820907	0	0	0	0	0
48151	IGLECAAAFIDSLGSRR					1	0.0008	2B-dyr23-07_GL0057695 [gene] locus=scaffold477_1:19365:20849:- [Complete] codon-table.11	0	0	0	0	0	0	0	0	0	0	0	0	0	0	0	0	0	0	0	0	0	0	0	0	0	0	0	0	1.05134e+06	0	0	0
48152	IGLEDKADVYPSTLSGGQK					2	0	S-Fe3_GL0065585 [gene] locus=scaffold13905_4:397:1197:- [Lack 5'-end] codon-table.11	0	0	0	0	0	0	0	0	0	0	0	0	0	0	0	0	0	0	0	0	0	0	0	5.85231e+06	0	0	0	0	0	0	0	5.92561e+06
48153	IGLEDSIFTIK					1	0.0008	1A-dyr1-07_GL0002988 [gene] locus=scaffold28786_29:509:1699:- [Complete] codon-table.11	0	0	0	0	0	0	0	0	0	0	0	1.99016e+06	0	0	0	0	0	0	0	0	0	0	0	0	0	0	0	0	0	0	0	0
	IGLEDSIFTIK		40.0315	Gly->Pro substitution	Unknown	1	0.0003	1A-dyr1-07_GL0002988 [gene] locus=scaffold28786_29:509:1699:- [Complete] codon-table.11	0	0	0	0	0	0	0	0	0	0	0	0	0	0	0	0	0	0	0	0	0	0	0	0	0	0	0	0	0	0	0	0
48154	IGLEQGNFEMK					1	0.0001	1A-dyr2-07_GL0016836 [gene] locus=scaffold49089_1:36893:38089:- [Complete] codon-table.11	0	0	0	0	0	0	0	0	0	0	0	0	0	0	0	0	0	0	0	0	0	0	1.8696e+06	0	0	0	0	0	0	0	0	0
48155	IGLEYKKPAK					5	0.0001	S-Fe3_GL0175822 [gene] locus=scaffold38070_14:200:1564:+ [Complete] codon-table.11	0	0	0	0	0	0	0	0	0	0	4.73611e+06	0	0	0	0	0	2.12417e+06	0	883875	0	0	0	0	0	6.18447e+06	0	0	0	0	0	0	0
48156	IGLFFQNPEATK					6	0.0001	10_GL0057925 [gene] locus=scaffold33515_10:8774:9283:- [Complete] codon-table.11	0	0	0	0	0	0	0	0	0	5.37062e+06	0	0	0	0	0	0	0	0	0	0	2.12084e+06	2.78569e+06	0	0	3.27225e+06	3.21776e+06	0	0	0	0	1.61257e+06	0
48157	IGLFGGAGVGK					76	0.0001	S-Fe10_GL0005288 [gene] locus=scaffold65603_1:6341:7843:+ [Complete] codon-table.11	4.53372e+06	6.80512e+07	3.19048e+07	5.9614e+07	4.88757e+07	94692918	3.77474e+07	57427628	2.4192e+07	2.04387e+07	2.64477e+07	38287323	1.19186e+07	7.61476e+07	1.07385e+07	5.08905e+07	1.49874e+07	18997500	6.33709e+06	2.48416e+07	28542813	1.79628e+07	2.00011e+07	28468243	1.86567e+07	46326984	3.45388e+07	3.95192e+07	50110780	6.46487e+07	2.50932e+07	38457665
	IGLFGGAGVGK		-212.153	Unknown		1	0.0083	S-Fe10_GL0005288 [gene] locus=scaffold65603_1:6341:7843:+ [Complete] codon-table.11	0	0	0	0	0	0	0	0	0	0	0	0	0	0	0	0	0	0	0	0	0	0	0	0	0	0	0	0	0	0	0	0
	IGLFGGAGVGK		-15.995	Ser->Ala substitution	Unknown	1	0.0084	S-Fe10_GL0005288 [gene] locus=scaffold65603_1:6341:7843:+ [Complete] codon-table.11	0	0	0	0	0	0	0	0	0	2.47842e+06	0	0	0	0	0	0	0	0	0	0	0	0	0	0	0	0	0	0	0	0	0	0
	IGLFGGAGVGK		-14.0519	Lys->Asn substitution	K11	2	0.0059	S-Fe10_GL0005288 [gene] locus=scaffold65603_1:6341:7843:+ [Complete] codon-table.11	0	0	0	0	0	0	0	0	0	0	0	0	0	0	0	0	0	0	989668	1.84824e+06	0	0	0	0	0	0	0	0	0	0	0	0
	IGLFGGAGVGK		-14.0156	Leu/Ile->Val substitution	I1	23	0.0001	S-Fe10_GL0005288 [gene] locus=scaffold65603_1:6341:7843:+ [Complete] codon-table.11	0	0	0	0	0	0	0	0	0	0	1.77893e+06	0	0	3.75704e+06	0	0	2.78313e+06	687018	989668	1.84824e+06	861332	789105	0	0	0	0	0	1.37638e+06	0	0	1.3225e+06	776130
	IGLFGGAGVGK		-12.0361	Leu/Ile->Thr substitution	Unknown	2	0.0001	S-Fe10_GL0005288 [gene] locus=scaffold65603_1:6341:7843:+ [Complete] codon-table.11	0	0	0	0	0	0	0	0	0	0	0	0	0	0	0	0	0	0	0	0	0	0	0	0	0	0	0	0	0	0	0	0
	IGLFGGAGVGK		17.9559	Leu/Ile->Met substitution	Unknown	3	0.0001	S-Fe10_GL0005288 [gene] locus=scaffold65603_1:6341:7843:+ [Complete] codon-table.11	0	0	0	0	0	0	0	0	0	0	0	0	0	0	0	0	0	0	0	0	0	0	0	0	0	0	0	0	1.05775e+06	0	0	0
	IGLFGGAGVGK		26.0157	Ala->Pro substitution	Unknown	7	0.0001	S-Fe10_GL0005288 [gene] locus=scaffold65603_1:6341:7843:+ [Complete] codon-table.11	0	0	0	0	0	0	0	0	0	0	1.77628e+06	1.6137e+06	761719	0	0	1.75239e+06	0	0	0	0	0	0	79121.4	0	0	0	0	0	0	0	0	0
	IGLFGGAGVGK		27.9947	Formylation	Unknown	2	0.0001	S-Fe10_GL0005288 [gene] locus=scaffold65603_1:6341:7843:+ [Complete] codon-table.11	0	0	0	0	0	0	0	706082	0	0	0	0	0	0	0	0	0	0	0	0	0	0	0	0	0	0	0	0	0	0	0	0
	IGLFGGAGVGK		40.0315	Gly->Pro substitution	Unknown	21	0.0001	S-Fe10_GL0005288 [gene] locus=scaffold65603_1:6341:7843:+ [Complete] codon-table.11	0	0	0	222826	0	0	0	0	0	0	0	0	0	0	0	0	0	0	0	0	0	0	0	0	0	0	0	0	0	0	0	0
	IGLFGGAGVGK		43.0059	Ala->Asn substitution	Unknown	2	0.0007	S-Fe10_GL0005288 [gene] locus=scaffold65603_1:6341:7843:+ [Complete] codon-table.11	0	0	0	0	0	0	0	0	0	0	0	0	0	0	0	0	0	0	0	0	0	0	0	0	0	0	0	0	0	0	0	0
	IGLFGGAGVGK		57.0216	Ala->Gln substitution	Unknown	5	0.0001	S-Fe10_GL0005288 [gene] locus=scaffold65603_1:6341:7843:+ [Complete] codon-table.11	0	0	3.19048e+07	0	0	94692918	0	0	0	0	0	0	0	0	0	0	0	0	0	0	0	0	0	0	0	0	0	0	0	0	0	0
	IGLFGGAGVGK		298.143	biotin hydrazide labeled acrolein addition +298	K11	1	0	S-Fe10_GL0005288 [gene] locus=scaffold65603_1:6341:7843:+ [Complete] codon-table.11	0	0	0	0	0	94692918	0	0	0	0	0	0	0	0	0	0	0	0	0	0	0	0	0	0	0	0	0	0	0	0	0	0
48158	IGLFKDINANQDSPLTR					1	0.0012	MH-6-1_GL0094313 [gene] locus=scaffold71465_1:1:576:+ [Lack both ends] codon-table.11	0	1.15277e+06	0	0	0	0	0	0	0	0	0	0	0	0	0	0	0	0	0	0	0	0	0	0	0	0	0	0	0	0	0	0
48159	IGLFQTDGR					4	0.0007	17_GL0145092 [gene] locus=scaffold43738_3:2176:3108:+ [Complete] codon-table.11	0	0	0	0	0	0	0	0	0	0	0	0	0	0	0	0	0	0	0	1.63276e+07	0	0	0	0	0	0	1.28343e+07	3.31063e+06	0	0	0	0
	IGLFQTDGR		40.0315	Gly->Pro substitution	G2	2	0.0004	17_GL0145092 [gene] locus=scaffold43738_3:2176:3108:+ [Complete] codon-table.11	0	0	0	0	0	0	0	0	0	0	0	0	0	0	0	0	0	0	0	0	0	0	0	0	0	0	0	0	0	0	0	0
48160	IGLGAENEPVVVK					2	0.0001	6-2_GL0068938 [gene] locus=scaffold35259_3:11255:14212:+ [Complete] codon-table.11	0	3.9866e+06	0	3.29311e+06	0	0	0	0	0	0	0	0	0	0	0	0	0	0	0	0	0	0	0	0	0	0	0	0	0	0	0	0
	IGLGAENEPVVVK		40.0315	Gly->Pro substitution	Unknown	1	0.0007	6-2_GL0068938 [gene] locus=scaffold35259_3:11255:14212:+ [Complete] codon-table.11	0	0	0	0	0	0	0	0	0	0	0	0	0	0	0	0	0	0	0	0	0	0	0	0	0	0	0	0	0	0	0	0
48161	IGLGAENEPVVVKK					1	0	6-2_GL0068938 [gene] locus=scaffold35259_3:11255:14212:+ [Complete] codon-table.11	0	4.4476e+06	0	0	0	0	0	0	0	0	0	0	0	0	0	0	0	0	0	0	0	0	0	0	0	0	0	0	0	0	0	0
48162	IGLGQLNHLIK					1	0.0001	Group2-4A_GL0051252 [gene] locus=scaffold35703_6:71:1543:+ [Lack 3'-end] codon-table.11	0	0	0	0	0	0	0	0	0	0	0	0	0	0	0	0	0	0	0	0	0	0	0	0	0	0	1.44615e+06	0	0	0	0	0
48163	IGLGSVVVGNIAATSAVIAGAVK					5	0	MC-6-2_GL0031654 [gene] locus=scaffold19584_4:1789:2934:- [Complete] codon-table.11	0	0	0	0	0	0	0	0	0	0	0	0	5.4633e+06	0	6.5288e+06	0	0	0	0	0	0	0	0	0	0	0	0	0	2.43076e+06	0	2.129e+06	1.76885e+06
48164	IGLGSVVVGNITASSAVIAGAIK					1	0	11_GL0122981 [gene] locus=scaffold10627_2:1158:2060:+ [Complete] codon-table.11	0	0	0	0	0	0	0	0	0	0	0	0	0	0	0	0	0	0	0	0	0	0	0	0	0	0	0	0	0	917013	0	0
48165	IGLGSVVVGNITATSAVIAGAIK					2	0	11_GL0062779 [gene] locus=scaffold77867_7:2146:3069:+ [Complete] codon-table.11	0	0	0	0	0	0	0	0	0	0	0	0	0	0	0	0	0	0	0	0	0	0	0	0	0	5.06738e+06	0	5.46039e+06	0	0	0	0
48166	IGLGTDQYELLR					1	0.0007	S-Fe3_GL0204952 [gene] locus=scaffold45782_2:18:1145:- [Complete] codon-table.11	0	0	0	0	0	0	0	0	0	0	0	0	0	0	0	0	0	0	0	0	0	0	0	0	2.64746e+06	0	0	0	0	0	0	0
48167	IGLGTDQYELLRI					9	0.0001	S-Fe3_GL0204952 [gene] locus=scaffold45782_2:18:1145:- [Complete] codon-table.11	0	0	0	0	0	0	0	0	0	0	0	0	0	2.50218e+06	1.34212e+06	3.69755e+06	7.17664e+06	0	0	0	0	1.12778e+06	0	1.89909e+06	0	0	0	0	0	2.17677e+06	0	2.21513e+06
	IGLGTDQYELLRI		40.0315	Gly->Pro substitution	G2	1	0.0002	S-Fe3_GL0204952 [gene] locus=scaffold45782_2:18:1145:- [Complete] codon-table.11	0	0	0	0	0	0	0	0	0	0	0	0	0	0	0	0	0	0	0	0	0	0	0	0	0	0	0	0	0	0	0	0
48168	IGLGTDQYELVRI					1	0.0008	S-Fe20_GL0035757 [gene] locus=scaffold95869_2:455:613:- [Lack 5'-end] codon-table.11	0	1.33729e+06	0	0	0	0	0	0	0	0	0	0	0	0	0	0	0	0	0	0	0	0	0	0	0	0	0	0	0	0	0	0
48169	IGLGTKEYELITVK					1	0.0009	S-Fe20_GL0141660 [gene] locus=scaffold80432_1:180:1319:+ [Complete] codon-table.11	0	0	0	0	0	0	0	0	0	0	1.927e+06	0	0	0	0	0	0	0	0	0	0	0	0	0	0	0	0	0	0	0	0	0
48170	IGLGTNQYELVKI					1	0.0001	S-Fe8_GL0001999 [gene] locus=scaffold36732_1:87:1205:- [Complete] codon-table.11	0	2.40341e+06	0	0	0	0	0	0	0	0	0	0	0	0	0	0	0	0	0	0	0	0	0	0	0	0	0	0	0	0	0	0
48171	IGLIFAAR					1	0.0007	1-2_GL0024055 [gene] locus=scaffold45886_4:1:1149:+ [Lack 5'-end] codon-table.11	0	0	0	0	0	0	0	0	0	1.49733e+06	0	0	0	0	0	0	0	0	0	0	0	0	0	0	0	0	0	0	0	0	0	0
	IGLIFAAR		39.0112	Phe->Trp substitution	F5	1	0.0075	1-2_GL0024055 [gene] locus=scaffold45886_4:1:1149:+ [Lack 5'-end] codon-table.11	0	0	0	0	0	0	0	0	0	0	0	0	0	0	0	0	0	0	0	0	0	0	0	0	0	0	0	0	0	0	0	0
	IGLIFAAR		40.0315	Gly->Pro substitution	Unknown	1	0.0013	1-2_GL0024055 [gene] locus=scaffold45886_4:1:1149:+ [Lack 5'-end] codon-table.11	0	0	0	0	0	0	0	0	0	0	0	0	0	0	0	0	0	0	0	0	0	0	0	0	0	0	0	0	0	0	0	0
48172	IGLIPMVK	15.9949@M6				1	0.0046	S-Fe10_GL0155030 [gene] locus=scaffold5680_5:5833:7212:+ [Complete] codon-table.11	0	0	0	0	0	0	0	0	0	0	0	1.941e+06	0	0	0	0	0	0	0	0	0	0	0	0	0	0	0	0	0	0	0	0
	IGLIPMVK					20	0.0007	S-Fe10_GL0155030 [gene] locus=scaffold5680_5:5833:7212:+ [Complete] codon-table.11	822232	0	0	745406	0	0	993277	1.16526e+06	1.01642e+07	0	0	2.51145e+07	2.96783e+06	2.36735e+06	0	7.52577e+06	613824	0	0	3.30874e+06	4.242e+06	0	0	2.30951e+06	0	1.00338e+07	0	1.19466e+07	3.57246e+06	0	0	0
48173	IGLIPMVKEYGK					2	0.0008	S-Fe10_GL0155030 [gene] locus=scaffold5680_5:5833:7212:+ [Complete] codon-table.11	0	0	0	0	0	0	0	0	0	0	0	1.63124e+06	0	0	0	0	0	0	0	0	850569	0	0	0	0	0	0	0	0	0	0	0
48174	IGLITDVGGVNDGSFNQSAWEGLQR					2	0	Group2-8A_GL0224485 [gene] locus=scaffold183484_1:176:1417:- [Complete] codon-table.11	0	0	0	0	0	0	0	0	0	0	0	0	0	0	0	0	0	0	0	0	0	0	2.361e+06	0	0	0	0	0	0	0	2.54903e+06	0
	IGLITDVGGVNDGSFNQSAWEGLQR		40.0315	Gly->Pro substitution	G2	2	0	Group2-8A_GL0224485 [gene] locus=scaffold183484_1:176:1417:- [Complete] codon-table.11	0	0	0	0	0	0	0	0	0	0	0	0	0	0	0	0	0	0	0	0	0	0	0	0	0	0	0	0	0	0	0	0
48175	IGLKDSIVTVK					9	0.0007	1-6_GL0052641 [gene] locus=scaffold11565_3:5098:6285:+ [Complete] codon-table.11	0	0	0	0	0	0	0	0	0	3.58097e+06	0	0	4.08017e+06	0	2.53338e+06	0	0	643282	635926	0	0	1.33616e+06	0	0	0	1.31532e+06	0	0	1.77417e+06	0	0	0
48176	IGLLTSGGDCQALNATMR					1	0	S-Fe20_GL0123326 [gene] locus=scaffold65396_1:16293:17372:- [Complete] codon-table.11	0	0	0	0	0	0	0	0	0	0	0	0	2.29922e+06	0	0	0	0	0	0	0	0	0	0	0	0	0	0	0	0	0	0	0
48177	IGLMLDMTAR					4	0.0007	7-1_GL0014622 [gene] locus=scaffold54420_1:39:4286:- [Complete] codon-table.11	0	0	0	0	0	0	0	0	0	0	0	0	0	0	0	0	0	0	0	0	1.5843e+06	0	0	0	0	0	0	2.60843e+06	0	2.38575e+06	1.44752e+06	0
	IGLMLDMTAR		40.0315	Gly->Pro substitution	G2	5	0.0003	7-1_GL0014622 [gene] locus=scaffold54420_1:39:4286:- [Complete] codon-table.11	0	0	0	0	0	0	0	0	0	0	0	0	0	0	0	0	0	0	0	0	0	0	0	0	0	0	0	0	0	0	0	0
48178	IGLNYVSCSPFR					16	0	S-Fe11_GL0028060 [gene] locus=scaffold719_11:271:2928:- [Complete] codon-table.11	0	0	0	0	0	0	0	0	30925992	1.68633e+07	1.16379e+08	0	8.33582e+06	0	0	2.82428e+07	46631640	4.01778e+06	0	2.44591e+07	5.25198e+06	0	0	0	6.85457e+07	2.62053e+07	0	2.00193e+07	4.5367e+06	0	0	2.11157e+07
	IGLNYVSCSPFR		40.0315	Gly->Pro substitution	Unknown	9	0.0001	S-Fe11_GL0028060 [gene] locus=scaffold719_11:271:2928:- [Complete] codon-table.11	0	0	0	0	0	0	0	0	0	0	0	0	0	0	0	0	0	0	0	0	0	0	0	0	0	0	0	0	0	0	0	0
48179	IGLNYVSCSPFRIPQAK					2	0.0009	S-Fe11_GL0028060 [gene] locus=scaffold719_11:271:2928:- [Complete] codon-table.11	0	0	0	0	0	0	0	0	0	0	0	0	0	3.0341e+06	0	0	5.57219e+06	0	0	0	0	0	0	0	0	0	0	0	0	0	0	0
	IGLNYVSCSPFRIPQAK		40.0315	Gly->Pro substitution	Unknown	1	0.0054	S-Fe11_GL0028060 [gene] locus=scaffold719_11:271:2928:- [Complete] codon-table.11	0	0	0	0	0	0	0	0	0	0	0	0	0	0	0	0	0	0	0	0	0	0	0	0	0	0	0	0	0	0	0	0
48180	IGLNYVSCSPFRVPIAR					50	0	S-Fe20_GL0045102 [gene] locus=scaffold77012_4:1:726:+ [Lack 5'-end] codon-table.11	0	7.36516e+06	0	3.57098e+06	9.53338e+06	0	0	2.18126e+07	5.42115e+07	5.03139e+07	2.75762e+08	0	1.24788e+07	5.31644e+06	8.78218e+06	8.0986e+07	177766472	22406651	4.20376e+06	8.59304e+07	0	1.14918e+07	0	2.96737e+07	258578768	4.74848e+07	0	7.47248e+07	2.05874e+07	28559562	3.92644e+06	0
	IGLNYVSCSPFRVPIAR		-9.0364	Arg->Phe substitution	R12	1	0.0052	S-Fe20_GL0045102 [gene] locus=scaffold77012_4:1:726:+ [Lack 5'-end] codon-table.11	0	0	0	0	0	0	0	0	0	0	0	0	0	0	0	0	0	0	0	0	0	0	0	0	0	0	0	0	0	0	0	0
	IGLNYVSCSPFRVPIAR		26.0157	Ala->Pro substitution	Unknown	1	0.0055	S-Fe20_GL0045102 [gene] locus=scaffold77012_4:1:726:+ [Lack 5'-end] codon-table.11	0	0	0	0	0	0	0	0	0	0	0	0	0	0	0	0	0	425590	0	0	0	0	0	0	0	0	0	0	0	0	0	0
48181	IGLPFNTFYVK					4	0.0001	S-Fe1_GL0027153 [gene] locus=scaffold2058_1:26695:29733:- [Complete] codon-table.11	0	0	0	0	0	0	0	0	0	0	1.64169e+06	0	0	0	0	0	0	0	0	0	0	0	0	0	0	996350	1.06548e+06	1.31711e+06	0	0	0	0
48182	IGLPNNTSQTYAK					1	0.0001	8-7_GL0068884 [gene] locus=scaffold69709_1:914:3463:+ [Complete] codon-table.11	0	0	0	4482783	0	0	0	0	0	0	0	0	0	0	0	0	0	0	0	0	0	0	0	0	0	0	0	0	0	0	0	0
	IGLPNNTSQTYAK		40.0315	Gly->Pro substitution	G2	1	0.0002	8-7_GL0068884 [gene] locus=scaffold69709_1:914:3463:+ [Complete] codon-table.11	0	0	0	0	0	0	0	0	0	0	0	0	0	0	0	0	0	0	0	0	0	0	0	0	0	0	0	0	0	0	0	0
48183	IGLPTRDQYIENYK					4	0.0009	S-Fe12_GL0085652 [gene] locus=scaffold6299_5:5629:6699:+ [Complete] codon-table.11	0	0	0	0	0	0	0	0	0	0	0	0	3.53003e+06	0	0	2.1586e+07	0	0	0	2.36679e+06	0	0	0	0	0	0	0	0	0	0	0	0
48184	IGLQASSLAAK					1	0.0008	11_GL0082650 [gene] locus=C1349497_1:1025:4669:- [Complete] codon-table.11	0	0	0	0	0	0	0	0	0	0	0	0	0	0	5.65783e+06	0	0	0	0	0	0	0	0	0	0	0	0	0	0	0	0	0
48185	IGLQNAR					6	0.0009	G1-1A_GL0116996 [gene] locus=scaffold86216_1:40951:44181:- [Complete] codon-table.11	0	0	0	2.34502e+07	4.56529e+06	4.17423e+06	8.43464e+06	0	0	0	0	0	0	0	0	0	0	0	0	0	12865530	0	0	0	0	0	0	0	23961084	0	0	0
48186	IGLSALR					17	0.0012	S-Fe1_GL0069679 [gene] locus=C1092241_1:3:2945:+ [Lack 5'-end] codon-table.11	4.82392e+06	2734399	0	6.71234e+06	5.8814e+06	0	4.93822e+06	4.50645e+06	16592777	11541424	0	0	0	0	6.49241e+06	0	10920506	0	6864936	9.98239e+06	4.29165e+06	0	1.43597e+06	0	0	0	0	1.44937e+07	0	0	0	0
48187	IGLSEILR					3	0.0014	S-Fe9_GL0192441 [gene] locus=scaffold39185_1:187:969:- [Lack 5'-end] codon-table.11	0	0	0	0	0	0	0	0	0	0	1.35932e+06	0	0	0	0	0	0	0	0	0	0	0	0	0	0	0	0	585084	901065	0	0	0
	IGLSEILR		-14.0156	Leu/Ile->Val substitution	I1	2	0.0087	S-Fe9_GL0192441 [gene] locus=scaffold39185_1:187:969:- [Lack 5'-end] codon-table.11	0	0	0	0	0	0	0	0	0	0	0	0	0	0	0	0	0	0	0	0	0	0	0	0	0	0	1.17094e+06	0	0	0	0	0
48188	IGLSGAQGYYGIDPDISIFGK					1	0	2-1_GL0001148 [gene] locus=scaffold85998_5:2579:4096:+ [Complete] codon-table.11	0	0	0	0	0	0	0	0	0	0	0	0	0	0	0	0	0	0	0	0	0	0	0	0	0	0	0	0	2.94839e+06	0	0	0
48189	IGLTAPFDTFTDDFATSNVLAQAANELAAAGR					1	0	4-7_GL0032396 [gene] locus=scaffold11133_5:1:627:+ [Lack both ends] codon-table.11	0	0	0	0	0	0	0	0	2.01518e+07	0	0	0	0	0	0	0	0	0	0	0	0	0	0	0	0	0	0	0	0	0	0	0
	IGLTAPFDTFTDDFATSNVLAQAANELAAAGR		40.0315	Gly->Pro substitution	G2	1	0	4-7_GL0032396 [gene] locus=scaffold11133_5:1:627:+ [Lack both ends] codon-table.11	0	0	0	0	0	0	0	0	0	0	0	0	0	0	0	0	0	0	0	0	0	0	0	0	0	0	0	0	0	0	0	0
48190	IGLTEDELELYGKYK					4	0	S-Fe20_GL0018987 [gene] locus=scaffold99722_1:3:584:+ [Lack both ends] codon-table.11	0	0	0	0	0	0	0	0	0	0	0	0	7.08902e+06	0	0	0	0	0	0	0	1.88641e+06	0	0	0	0	0	0	0	0	8.5263e+06	0	0
48191	IGLTLYKLDK					2	0.0013	S-Fe12_GL0056085 [gene] locus=scaffold93356_4:421:1491:+ [Complete] codon-table.11	0	0	0	0	0	0	0	0	0	0	0	0	0	0	0	0	0	0	0	0	0	0	0	595710	0	0	0	0	0	0	0	934317
48192	IGLTPGWPR					1	0.0009	MH-6-1_GL0103115 [gene] locus=scaffold80690_1:3883:5391:+ [Complete] codon-table.11	0	0	0	0	0	0	0	0	0	0	0	0	0	0	0	0	0	0	0	0	0	0	0	1.52808e+06	0	0	0	0	0	0	0	0
48193	IGLTWGR					1	0.0008	S-Fe3_GL0164676 [gene] locus=scaffold20098_11:815:1777:+ [Complete] codon-table.11	0	0	0	0	0	0	0	0	0	0	0	0	0	0	0	0	821729	0	0	0	0	0	0	0	0	0	0	0	0	0	0	0
48194	IGLTYVSCSPFRVPIAR					3	0.0008	S-Fe20_GL0075569 [gene] locus=scaffold21239_1:1213:3840:- [Complete] codon-table.11	0	0	0	0	0	0	0	0	0	0	0	0	2.00765e+06	0	0	0	0	0	0	0	4.56149e+06	0	0	0	0	0	0	0	1.48581e+07	0	0	0
	IGLTYVSCSPFRVPIAR		26.0157	Ala->Pro substitution	Unknown	2	0.006	S-Fe20_GL0075569 [gene] locus=scaffold21239_1:1213:3840:- [Complete] codon-table.11	0	0	0	0	0	0	0	0	0	0	0	0	0	0	0	0	0	0	0	0	0	0	0	0	0	0	0	0	0	0	0	0
	IGLTYVSCSPFRVPIAR		40.0315	Gly->Pro substitution	G2	1	0.0009	S-Fe20_GL0075569 [gene] locus=scaffold21239_1:1213:3840:- [Complete] codon-table.11	0	0	0	0	0	0	0	0	0	0	0	0	0	0	0	0	0	0	0	0	0	0	0	0	0	0	0	0	0	0	0	0
48195	IGLVGFGIR					30	0.0007	S-Fe1_GL0155392 [gene] locus=scaffold40826_1:14572:16230:+ [Complete] codon-table.11	0	535996	0	871538	477836	0	1.57843e+06	1.06723e+06	2.204e+06	3.53332e+06	3.79871e+06	4.38314e+06	0	3.61526e+06	6.0683e+06	5.59776e+06	1.9436e+06	1.46377e+06	1.01326e+06	1.3767e+06	830392	8.61315e+06	1.081e+06	1.07193e+06	4.09382e+06	1.67275e+06	2.41521e+06	3.15148e+06	2.70614e+06	3.47794e+06	2.48985e+06	2.88315e+06
	IGLVGFGIR		40.0315	Gly->Pro substitution	Unknown	2	0.0004	S-Fe1_GL0155392 [gene] locus=scaffold40826_1:14572:16230:+ [Complete] codon-table.11	0	0	0	0	0	0	0	0	0	0	0	0	0	0	0	0	0	0	0	0	0	0	0	0	0	0	0	0	0	0	0	0
48196	IGLVGSFLK					15	0.0007	MH-6-2_GL0067979 [gene] locus=scaffold50634_1:5239:6483:- [Complete] codon-table.11	0	509706	0	1.08064e+06	0	663716	850845	0	913563	0	0	2.61591e+06	0	0	0	0	0	0	0	0	2.33403e+06	0	430457	0	1.24935e+06	1.38127e+06	842559	1.63191e+06	2.07946e+06	0	2.12817e+06	1.40025e+06
48197	IGLVNAVHPQADLMEAALK					8	0	Group2-4A_GL0067178 [gene] locus=scaffold50266_2:141:926:- [Complete] codon-table.11	0	1.25892e+06	0	0	0	0	0	0	0	0	0	0	0	0	0	5.56977e+06	0	0	826663	0	0	0	0	7.03778e+06	0	0	1.73578e+06	0	0	0	0	1.65092e+06
	IGLVNAVHPQADLMEAALK		0.9843	Asn->Asp substitution	Unknown	1	0.0001	Group2-4A_GL0067178 [gene] locus=scaffold50266_2:141:926:- [Complete] codon-table.11	0	0	0	0	0	0	0	0	0	0	0	0	0	0	0	0	0	0	0	0	0	0	0	0	0	0	0	0	0	0	0	0
	IGLVNAVHPQADLMEAALK		40.0315	Gly->Pro substitution	G2	1	0.0002	Group2-4A_GL0067178 [gene] locus=scaffold50266_2:141:926:- [Complete] codon-table.11	0	0	0	0	0	0	0	0	0	0	0	0	0	0	0	0	0	0	0	0	0	0	0	0	0	0	0	0	0	0	0	0
48198	IGLVNAVIPHAELLDAALK					2	0	G1-5A_GL0075588 [gene] locus=scaffold48200_7:5497:6333:- [Complete] codon-table.11	0	0	0	0	0	0	0	0	0	0	0	0	0	0	0	0	0	0	0	0	1.20093e+06	0	0	0	0	0	0	0	1.16904e+06	0	0	0
48199	IGLVNAVYPADELMAQAEK					3	0	S-Fe12_GL0116882 [gene] locus=scaffold6299_3:1166:1963:+ [Complete] codon-table.11	0	0	0	0	0	0	0	1.78468e+06	0	0	0	0	0	2.46181e+06	0	0	0	0	0	0	0	0	0	0	0	0	0	0	0	0	0	0
48200	IGLVNAVYPAEELMAAAEK					1	0.0008	2-2_GL0136686 [gene] locus=scaffold102759_1:3:893:- [Lack 3'-end] codon-table.11;4-8_GL0033482 [gene] locus=scaffold625_3:46251:47060:+ [Complete] codon-table.11	0	0	0	0	0	0	0	0	0	0	0	0	0	0	0	0	0	0	0	0	0	0	0	0	0	0	0	0	0	0	0	0
	IGLVNAVYPAEELMAAAEK		40.0315	Gly->Pro substitution	G2	1	0	2-2_GL0136686 [gene] locus=scaffold102759_1:3:893:- [Lack 3'-end] codon-table.11;4-8_GL0033482 [gene] locus=scaffold625_3:46251:47060:+ [Complete] codon-table.11	0	0	0	0	0	0	0	0	0	0	0	0	0	0	0	0	0	0	0	0	0	0	0	0	0	0	0	0	0	0	0	0
48201	IGLVNAVYPAEELMAQAEK					1	0	G1-5A_GL0071215 [gene] locus=scaffold44562_7:460:1257:+ [Complete] codon-table.11	0	0	0	0	3.78094e+06	0	0	0	0	0	0	0	0	0	0	0	0	0	0	0	0	0	0	0	0	0	0	0	0	0	0	0
48202	IGLVNAVYPLEELLPQAK					1	0	G1-8A_GL0081727 [gene] locus=scaffold47902_3:3042:3884:+ [Complete] codon-table.11	0	0	0	0	0	0	5.00828e+06	0	0	0	0	0	0	0	0	0	0	0	0	0	0	0	0	0	0	0	0	0	0	0	0	0
48203	IGLVNAVYPLEELMPAAEK		43.0059	Ala->Asn substitution	Unknown	1	0.0002	10_GL0070623	0	0	0	0	0	0	0	0	0	0	0	0	0	0	0	0	0	0	0	0	0	0	0	0	0	0	0	0	0	0	0	0
48204	IGLVNAVYPQAELMAAAEK					1	0	S-Fe8_GL0160859 [gene] locus=scaffold84136_1:35735:36520:+ [Complete] codon-table.11	0	0	0	0	0	0	0	891226	0	0	0	0	0	0	0	0	0	0	0	0	0	0	0	0	0	0	0	0	0	0	0	0
	IGLVNAVYPQAELMAAAEK		0.9843	Asn->Asp substitution	Unknown	1	0.0002	S-Fe8_GL0160859 [gene] locus=scaffold84136_1:35735:36520:+ [Complete] codon-table.11	0	1.03216e+06	0	0	0	0	0	0	0	0	0	0	0	0	0	0	0	0	0	0	0	0	0	0	0	0	0	0	0	0	0	0
48205	IGLVNAVYPQAELMGAAEK					2	0	6-2_GL0022433 [gene] locus=scaffold18874_8:11249:12034:- [Complete] codon-table.11	0	7.43268e+06	0	0	0	0	0	0	0	0	0	0	0	0	0	0	0	0	0	0	0	0	0	0	0	0	0	0	0	0	0	0
	IGLVNAVYPQAELMGAAEK		40.0315	Gly->Pro substitution	G2	1	0	6-2_GL0022433 [gene] locus=scaffold18874_8:11249:12034:- [Complete] codon-table.11	0	0	0	0	0	0	0	0	0	0	0	0	0	0	0	0	0	0	0	0	0	0	0	0	0	0	0	0	0	0	0	0
48206	IGLVNAVYPQEELLPAAEK					8	0	11_GL0128743 [gene] locus=scaffold88855_4:11839:12624:- [Complete] codon-table.11	0	0	0	0	0	0	0	0	0	0	0	0	0	0	0	0	0	0	1.25067e+06	0	1.49173e+06	0	0	0	0	0	1.37202e+07	0	0	2.17151e+06	0	0
	IGLVNAVYPQEELLPAAEK		40.0315	Gly->Pro substitution	G2	2	0	11_GL0128743 [gene] locus=scaffold88855_4:11839:12624:- [Complete] codon-table.11	0	0	0	0	0	0	0	0	0	0	0	0	0	0	0	0	0	0	0	0	0	0	0	0	0	0	0	0	0	0	0	0
48207	IGLVNAVYPQEELMAAAEK	15.9949@M14				3	0	S-Fe12_GL0089830 [gene] locus=scaffold28749_8:1406:2191:+ [Complete] codon-table.11	127534	0	0	0	0	480347	0	0	0	0	0	0	0	0	0	0	0	0	0	0	0	0	0	0	0	0	0	0	0	0	0	0
	IGLVNAVYPQEELMAAAEK	15.9949@M14	38.0521	Unknown		1	0.0002	S-Fe12_GL0089830 [gene] locus=scaffold28749_8:1406:2191:+ [Complete] codon-table.11	0	0	0	0	0	0	0	0	0	0	0	0	0	0	0	0	0	0	0	0	0	0	0	0	0	0	0	0	0	0	0	0
	IGLVNAVYPQEELMAAAEK					32	0	S-Fe12_GL0089830 [gene] locus=scaffold28749_8:1406:2191:+ [Complete] codon-table.11	0	4.66747e+06	0	1.64863e+06	1.2097e+06	9.90552e+06	2.96647e+06	1.83106e+06	0	0	0	0	0	7.03171e+06	2.75635e+06	0	0	0	0	0	3.54627e+06	1.41179e+06	1.28682e+06	5.48504e+06	0	0	0	0	8.92147e+06	2.86591e+06	0	2.23746e+07
48208	IGLVNAVYPQEELMPAAEK					6	0	2-2_GL0154687 [gene] locus=scaffold107856_3:140:925:+ [Complete] codon-table.11	0	0	0	0	0	0	0	0	0	0	0	0	0	0	0	0	0	2.18705e+06	0	0	0	0	0	0	0	9.60119e+06	0	4.38218e+06	0	0	0	0
	IGLVNAVYPQEELMPAAEK		-383.253	Unknown		1	0.0065	2-2_GL0154687 [gene] locus=scaffold107856_3:140:925:+ [Complete] codon-table.11	0	0	0	0	0	0	0	0	0	0	0	0	0	0	0	0	0	0	0	0	0	0	0	0	0	0	0	0	0	0	0	0
	IGLVNAVYPQEELMPAAEK		40.0315	Gly->Pro substitution	G2	2	0.0001	2-2_GL0154687 [gene] locus=scaffold107856_3:140:925:+ [Complete] codon-table.11	0	0	0	0	0	0	0	0	0	0	0	178268	0	0	0	0	0	0	0	0	0	0	0	0	0	0	0	0	0	0	0	0
48209	IGLVNAVYSQEELLPAAEK		-128.059	Unknown		1	0.0098	1-1_GL0051359	0	0	0	0	0	0	0	0	0	0	0	0	0	0	0	0	0	0	0	0	0	0	0	0	0	0	0	0	0	0	0	0
	IGLVNAVYSQEELLPAAEK		14.0157	Val->Leu/Ile substitution	Unknown	1	0	1-1_GL0051359	0	0	0	0	0	0	0	0	0	0	0	0	0	0	0	0	0	0	0	0	0	0	0	0	0	0	0	0	0	0	0	0
48210	IGLVNAVYTQEELLPAAEK					11	0	Group2-8A_GL0191385 [gene] locus=scaffold169064_2:2185:3021:+ [Complete] codon-table.11	0	0	0	0	0	0	1.37555e+06	0	0	0	0	0	1.72556e+06	8.11154e+06	0	0	0	0	0	0	2.27532e+06	0	0	0	0	6.79161e+06	0	0	1.33207e+06	0	0	0
	IGLVNAVYTQEELLPAAEK		-383.253	Unknown		1	0.0001	Group2-8A_GL0191385 [gene] locus=scaffold169064_2:2185:3021:+ [Complete] codon-table.11	0	0	0	0	0	0	0	0	0	0	0	0	0	0	0	0	0	0	0	0	0	0	0	0	0	0	0	0	0	0	0	0
	IGLVNAVYTQEELLPAAEK		0.9843	Asn->Asp substitution	N5	1	0.0002	Group2-8A_GL0191385 [gene] locus=scaffold169064_2:2185:3021:+ [Complete] codon-table.11	0	0	0	0	0	0	0	0	0	0	0	0	0	0	0	0	0	0	0	0	0	0	0	0	0	0	0	0	0	0	0	0
	IGLVNAVYTQEELLPAAEK		40.0315	Gly->Pro substitution	G2	3	0	Group2-8A_GL0191385 [gene] locus=scaffold169064_2:2185:3021:+ [Complete] codon-table.11	0	0	0	0	0	0	0	0	0	0	0	0	0	0	0	0	0	0	0	0	0	0	0	0	0	0	0	0	0	0	0	0
48211	IGLVNAVYTQEELMAQAEK					2	0	20_GL0138759 [gene] locus=scaffold60927_1:18786:19571:- [Complete] codon-table.11	0	0	0	0	0	0	0	0	0	0	0	0	0	0	0	0	0	0	0	0	648579	0	0	0	0	0	0	0	2.13921e+06	0	0	0
48212	IGLVNAVYTQEELMPAAEK					1	0	G1-3A_GL0025580 [gene] locus=scaffold13319_3:3462:4262:+ [Complete] codon-table.11	0	0	0	0	2.9123e+06	0	0	0	0	0	0	0	0	0	0	0	0	0	0	0	0	0	0	0	0	0	0	0	0	0	0	0
	IGLVNAVYTQEELMPAAEK		40.0315	Gly->Pro substitution	G2	2	0.0001	G1-3A_GL0025580 [gene] locus=scaffold13319_3:3462:4262:+ [Complete] codon-table.11	0	0	0	0	0	0	0	0	0	0	0	0	0	0	0	0	0	0	0	0	0	0	0	0	0	0	0	0	0	0	0	0
48213	IGLVNGVYPQEELLPAAEK		-369.238	Unknown		1	0.0079	3-3_GL0013317 [gene] locus=scaffold56326_2:3:860:+ [Lack 5'-end] codon-table.11	0	0	0	0	0	0	0	0	0	0	0	0	0	0	0	0	0	0	0	0	0	0	0	0	0	0	0	0	0	0	0	0
	IGLVNGVYPQEELLPAAEK		54.0474	Unknown		1	0	3-3_GL0013317 [gene] locus=scaffold56326_2:3:860:+ [Lack 5'-end] codon-table.11	0	0	0	0	0	0	0	0	0	0	0	0	0	0	0	0	0	0	0	0	0	0	0	0	0	0	0	0	0	0	0	0
48214	IGLVNKVVAK					4	0.0007	S-Fe20_GL0020548 [gene] locus=scaffold110876_2:1837:2631:- [Complete] codon-table.11	0	0	0	0	697712	0	0	0	0	0	0	0	0	0	0	0	0	1.48897e+06	0	0	0	0	0	0	0	0	0	7.45962e+06	0	5.15515e+06	0	0
48215	IGLVNKVVAKEELMDTAK					2	0	S-Fe20_GL0020548 [gene] locus=scaffold110876_2:1837:2631:- [Complete] codon-table.11	0	0	0	0	0	0	0	0	0	0	0	0	0	0	0	0	0	0	0	0	0	0	0	0	0	0	0	0	0	5.52828e+06	0	0
48216	IGLVNKVVSTEELMPAAK	15.9949@M14				1	0.0008	Group2-8A_GL0022824 [gene] locus=scaffold11487_3:3:509:+ [Lack 5'-end] codon-table.11	0	0	0	0	0	0	0	0	0	0	0	0	0	0	0	0	0	0	0	0	0	0	0	0	0	0	0	0	0	0	1.1784e+06	0
	IGLVNKVVSTEELMPAAK					15	0	Group2-8A_GL0022824 [gene] locus=scaffold11487_3:3:509:+ [Lack 5'-end] codon-table.11	0	2.51172e+06	0	0	3.39017e+06	2.28322e+06	0	0	0	0	0	0	0	0	1.52237e+07	0	0	0	0	0	0	0	1.04513e+07	8.35381e+06	0	0	0	0	0	0	8.23753e+06	9.35704e+06
	IGLVNKVVSTEELMPAAK		40.0315	Gly->Pro substitution	G2	7	0.0001	Group2-8A_GL0022824 [gene] locus=scaffold11487_3:3:509:+ [Lack 5'-end] codon-table.11	0	0	0	0	0	0	0	0	0	0	0	0	0	0	0	0	0	0	0	0	0	0	0	0	0	0	0	0	0	0	24322.9	0
48217	IGLVNKVVSTEELMPTAK					4	0	G1-7A_GL0111182 [gene] locus=scaffold79824_1:3:695:- [Lack 3'-end] codon-table.11	0	0	0	0	0	0	0	0	0	0	0	0	5.49327e+07	0	0	0	0	0	0	0	4.09463e+06	0	0	0	0	0	0	0	1.0592e+07	0	0	0
	IGLVNKVVSTEELMPTAK		40.0315	Gly->Pro substitution	Unknown	1	0.0001	G1-7A_GL0111182 [gene] locus=scaffold79824_1:3:695:- [Lack 3'-end] codon-table.11	0	0	0	0	0	0	0	0	0	0	0	0	0	0	0	0	0	0	0	0	0	0	0	0	0	0	0	0	0	0	0	0
48218	IGLVPDDKDWSNATDLSGR					35	0	S-Fe8_GL0070830 [gene] locus=scaffold61554_1:3:4232:+ [Lack 5'-end] codon-table.11	0	0	0	0	0	0	1.62616e+07	0	11110217	6.45438e+06	9.06627e+06	0	0	0	0	0	0	2.18317e+07	1.90192e+06	5.03855e+07	3.37475e+06	5.26389e+06	6.6387e+06	0	0	4.52172e+08	3.55466e+06	123755206	2.7568e+06	2.35606e+06	0	0
	IGLVPDDKDWSNATDLSGR		-116.059	Unknown		1	0.0069	S-Fe8_GL0070830 [gene] locus=scaffold61554_1:3:4232:+ [Lack 5'-end] codon-table.11	0	0	0	0	0	0	0	0	0	0	0	0	0	0	0	0	0	0	0	0	0	0	0	0	0	0	0	0	0	0	0	0
	IGLVPDDKDWSNATDLSGR		0.9843	Asn->Asp substitution	N12	1	0.0002	S-Fe8_GL0070830 [gene] locus=scaffold61554_1:3:4232:+ [Lack 5'-end] codon-table.11	0	0	0	0	0	0	0	0	0	0	0	0	0	0	0	0	0	0	0	0	0	0	0	0	0	0	0	0	0	0	0	0
	IGLVPDDKDWSNATDLSGR		15.9949	Oxidation or Hydroxylation	R19	2	0.0001	S-Fe8_GL0070830 [gene] locus=scaffold61554_1:3:4232:+ [Lack 5'-end] codon-table.11	0	0	0	0	0	0	0	0	0	0	0	0	0	0	0	0	0	0	0	0	0	0	0	0	0	1.82456e+06	0	0	0	0	0	0
	IGLVPDDKDWSNATDLSGR		40.0315	Gly->Pro substitution	Unknown	18	0	S-Fe8_GL0070830 [gene] locus=scaffold61554_1:3:4232:+ [Lack 5'-end] codon-table.11	0	0	0	0	0	0	0	0	0	0	0	0	0	0	0	0	0	0	0	0	0	0	0	0	0	5028.96	0	10555.4	0	0	0	0
	IGLVPDDKDWSNATDLSGR		43.0059	Ala->Asn substitution	Unknown	3	0	S-Fe8_GL0070830 [gene] locus=scaffold61554_1:3:4232:+ [Lack 5'-end] codon-table.11	0	0	0	0	0	0	0	0	0	0	0	0	0	0	0	0	0	0	0	0	0	0	0	0	0	0	0	0	0	0	0	0
	IGLVPDDKDWSNATDLSGR		57.0216	Ala->Gln substitution	Unknown	6	0	S-Fe8_GL0070830 [gene] locus=scaffold61554_1:3:4232:+ [Lack 5'-end] codon-table.11	0	0	0	0	0	0	1.62616e+07	0	0	0	0	0	0	0	0	0	0	0	0	5.03855e+07	0	0	0	0	0	273960208	0	1.2456e+08	0	0	0	0
	IGLVPDDKDWSNATDLSGR		128.095	Addition of lysine due to transpeptidation	Unknown	2	0	S-Fe8_GL0070830 [gene] locus=scaffold61554_1:3:4232:+ [Lack 5'-end] codon-table.11	0	0	0	0	0	0	0	0	0	0	0	0	0	0	0	0	0	0	0	0	0	0	0	0	0	0	0	0	0	0	0	0
	IGLVPDDKDWSNATDLSGR		298.143	biotin hydrazide labeled acrolein addition +298	Unknown	5	0	S-Fe8_GL0070830 [gene] locus=scaffold61554_1:3:4232:+ [Lack 5'-end] codon-table.11	0	0	0	0	0	0	0	0	0	0	0	0	0	0	0	0	0	0	0	0	0	0	0	0	0	4.52172e+08	0	123755206	0	0	0	0
48219	IGLVPDDYGWTNATNLSGR					2	0	MH-6-3_GL0125842 [gene] locus=scaffold86373_1:337:1986:- [Lack 5'-end] codon-table.11	0	0	0	0	0	0	0	0	0	3.83291e+06	0	0	0	0	0	0	0	0	0	0	0	0	0	0	0	2.9336e+06	0	0	0	0	0	0
48220	IGLVSAVYPPEELMDK					1	0	1-1_GL0099394 [gene] locus=scaffold18144_1:292:1068:- [Complete] codon-table.11	0	0	0	0	0	0	0	0	0	0	0	0	0	0	0	0	0	0	0	0	0	0	0	0	0	0	0	0	0	0	0	5.22547e+06
48221	IGLVSAVYPPEELMGK					3	0	MH-0-5_GL0001572 [gene] locus=scaffold255_1:1498:2274:- [Complete] codon-table.11	0	3.20127e+06	0	0	0	0	0	2.45874e+06	0	0	0	0	0	0	0	1.97328e+06	0	0	0	0	0	0	0	0	0	0	0	0	0	0	0	0
48222	IGLWSDDDGERSR					4	0.0007	MC-6-1_GL0019193 [gene] locus=scaffold9797_9:4036:6609:+ [Complete] codon-table.11	0	0	0	1.80384e+06	0	0	0	0	0	0	0	0	0	0	0	0	0	0	1.3157e+06	0	1.30341e+06	0	1.79921e+06	0	0	0	0	0	0	0	0	0
48223	IGLYPDSQFASK					11	0.0001	S-Fe1_GL0129126 [gene] locus=scaffold80644_2:3651:5504:+ [Complete] codon-table.11	0	5.91858e+06	2612279	6.42352e+06	0	2.7746e+06	1.19591e+07	0	7.22206e+06	3.16978e+07	9.80494e+06	0	0	0	0	0	0	0	1.08877e+07	0	0	0	0	0	0	0	0	0	0	0	0	0
	IGLYPDSQFASK		40.0315	Gly->Pro substitution	Unknown	12	0.0002	S-Fe1_GL0129126 [gene] locus=scaffold80644_2:3651:5504:+ [Complete] codon-table.11	322709	0	0	0	0	0	0	0	0	0	0	0	0	0	0	0	0	0	0	0	0	0	0	0	0	0	0	0	0	0	0	0
48224	IGMAGAQGYFGVSPDLTIFGK	15.9949@M3				3	0	8-5_GL0088559 [gene] locus=scaffold32428_6:4435:5994:- [Complete] codon-table.11	0	0	0	0	0	0	0	0	0	0	0	0	0	0	0	0	0	0	964288	0	0	0	0	0	0	1.68093e+06	0	0	0	0	0	0
48225	IGMDVTPTEK	15.9949@M3				2	0.0002	5-8_GL0074148 [gene] locus=scaffold36894_12:1192:2901:+ [Complete] codon-table.11	0	0	0	0	0	0	0	0	0	0	0	0	0	0	0	0	0	0	3.62897e+06	0	0	0	0	0	0	0	1.59128e+07	0	0	0	0	0
	IGMDVTPTEK					9	0.0007	5-8_GL0074148 [gene] locus=scaffold36894_12:1192:2901:+ [Complete] codon-table.11	0	0	5.12792e+06	0	0	0	0	0	0	0	0	0	0	0	0	0	0	0	4.7613e+07	0	1.00965e+07	0	0	0	0	0	197609372	0	1.88593e+07	4.25333e+07	0	3.63536e+06
48226	IGMEQAVDSVK	15.9949@M3				1	0.0008	S-Fe12_GL0014448 [gene] locus=scaffold4099_1:652:3765:- [Complete] codon-table.11	0	0	0	0	0	0	3.16228e+06	0	0	0	0	0	0	0	0	0	0	0	0	0	0	0	0	0	0	0	0	0	0	0	0	0
48227	IGMGGLFNVLEVAR					2	0	S-Fe1_GL0030061 [gene] locus=scaffold232_2:35089:36042:- [Complete] codon-table.11	0	0	0	0	0	0	0	0	0	0	0	0	0	0	0	0	0	0	0	0	0	4.66721e+06	0	0	0	4.93294e+06	0	0	0	0	0	0
48228	IGMIGFGIR					9	0.0007	Group2-1A_GL0011530 [gene] locus=scaffold3814_20:2066:3715:+ [Complete] codon-table.11	0	0	0	0	0	0	0	0	0	0	0	0	0	0	1.12765e+06	1.92262e+06	0	0	0	0	0	2.17197e+06	0	1.65012e+06	1.0739e+06	0	0	0	0	3.5893e+06	1.06019e+06	2.24711e+06
48229	IGMLEQMSTDSILHLK					2	0.0008	Group2-6A_GL0093272 [gene] locus=scaffold79661_1:163:366:- [Complete] codon-table.11	0	0	0	0	0	0	0	0	0	0	0	0	0	0	0	0	0	0	0	0	0	0	0	935021	0	0	0	0	0	0	0	1.35854e+06
48230	IGMLPMTCMGSR					2	0.0001	1A-dyr3-07_GL0040077 [gene] locus=scaffold4088_3:379:1242:+ [Complete] codon-table.11	0	0	0	0	0	0	0	0	0	0	0	0	0	0	0	0	0	0	0	5.89997e+06	0	0	0	0	0	0	0	5.34975e+06	0	0	0	0
	IGMLPMTCMGSR		40.0315	Gly->Pro substitution	Unknown	2	0.0004	1A-dyr3-07_GL0040077 [gene] locus=scaffold4088_3:379:1242:+ [Complete] codon-table.11	0	0	0	0	0	0	0	0	0	0	0	0	0	0	0	0	0	0	0	0	0	0	0	0	0	0	0	0	0	0	0	0
48231	IGMLTSGGDCQALNAAMR	15.9949@M3				4	0	S-Fe12_GL0038937 [gene] locus=scaffold76191_3:674:1747:+ [Complete] codon-table.11	0	1.8628e+06	0	0	0	0	0	0	0	0	0	0	0	0	0	0	0	0	666133	0	0	0	0	0	0	0	3.0563e+06	2.14457e+06	0	0	0	0
	IGMLTSGGDCQALNAAMR	15.9949@M17				2	0	S-Fe12_GL0038937 [gene] locus=scaffold76191_3:674:1747:+ [Complete] codon-table.11	0	0	1.05238e+06	0	0	0	0	0	0	0	0	0	0	0	0	0	0	0	0	0	0	0	0	0	0	0	0	2.00063e+06	0	0	0	0
	IGMLTSGGDCQALNAAMR					36	0	S-Fe12_GL0038937 [gene] locus=scaffold76191_3:674:1747:+ [Complete] codon-table.11	0	1.03942e+07	2.1924e+06	3.5399e+06	5.80247e+06	7.32662e+06	0	8.58483e+06	3.06349e+06	7.61853e+06	3.99793e+07	0	4.64963e+06	0	2.76922e+06	0	1.17657e+07	8.41047e+06	6.01669e+06	1.63335e+07	0	0	3.23494e+06	12851180	3.81325e+07	1.01072e+07	8.60241e+06	2.64598e+07	4.56317e+06	7.49495e+06	0	1.74431e+07
48232	IGMLTSGGDCQALNATMR					15	0	S-Fe18_GL0042244 [gene] locus=scaffold15604_2:171:1259:+ [Complete] codon-table.11	0	1.7553e+06	0	0	0	1.59998e+06	0	0	4.79847e+06	5.40301e+06	7.08992e+06	0	0	0	0	9.20686e+06	9.04856e+06	0	0	0	2.11747e+06	1.5395e+06	2.83425e+06	4.61344e+06	9.23941e+06	0	0	0	0	0	0	1.07492e+07
48233	IGMLTSGGDCQALNPAMR					1	0.0008	S-Fe8_GL0154594 [gene] locus=scaffold747_2:6638:7711:- [Complete] codon-table.11	0	0	0	0	0	0	0	0	0	0	0	0	0	0	0	0	0	0	0	0	0	0	0	2.50051e+06	0	0	0	0	0	0	0	0
48234	IGMMEADLAAK					1	0.0007	1-2_GL0084422 [gene] locus=scaffold3627_8:801:2237:- [Complete] codon-table.11	0	0	1.02799e+06	0	0	0	0	0	0	0	0	0	0	0	0	0	0	0	0	0	0	0	0	0	0	0	0	0	0	0	0	0
48235	IGMMPMNCMGSR					1	0.0008	Group2-3A_GL0058535 [gene] locus=scaffold26964_14:329:1111:- [Lack 5'-end] codon-table.11	0	0	0	0	0	0	0	0	0	0	0	0	0	0	0	0	0	0	0	0	0	0	0	0	0	0	0	0	0	0	0	3.89546e+06
48236	IGMPVEVIMR					15	0.0008	10_GL0093717 [gene] locus=scaffold48373_2:38266:41010:+ [Complete] codon-table.11	0	0	0	0	0	0	982817	1.95882e+06	0	4.19839e+06	0	0	635337	4.4923e+06	0	0	0	1.5465e+06	1.49767e+06	2.59549e+06	3.83376e+06	0	958049	0	0	4.93083e+06	0	1.16761e+07	6.02187e+06	1.18865e+07	3.80766e+06	0
	IGMPVEVIMR		40.0315	Gly->Pro substitution	Unknown	15	0.0002	10_GL0093717 [gene] locus=scaffold48373_2:38266:41010:+ [Complete] codon-table.11	0	0	0	0	0	0	0	0	0	0	0	0	0	0	0	0	0	0	0	0	0	0	0	0	0	0	0	0	0	0	0	0
48237	IGMPVEVIMRR					2	0.0007	10_GL0093717 [gene] locus=scaffold48373_2:38266:41010:+ [Complete] codon-table.11	0	0	0	0	0	0	0	0	0	0	0	0	0	0	0	0	0	378447	0	0	821309	0	0	0	0	0	0	0	0	0	0	0
48238	IGMQDVFGESGPAGALVEKYGLDGK		-10.0207	Pro->Ser substitution	P12	2	0	G1-5A_GL0087772	0	0	0	0	0	0	0	0	0	0	0	0	0	0	0	0	0	0	0	0	0	0	0	0	0	0	0	0	0	0	0	0
48239	IGMQIMPFSK					3	0.0008	S-Fe9_GL0180833 [gene] locus=scaffold7132_3:5383:6600:+ [Complete] codon-table.11	0	0	0	8.09417e+06	1.11126e+06	0	1.32691e+06	0	0	0	0	0	0	0	0	0	0	0	0	0	0	0	0	0	0	0	0	0	0	0	0	0
	IGMQIMPFSK		40.0315	Gly->Pro substitution	Unknown	1	0.0068	S-Fe9_GL0180833 [gene] locus=scaffold7132_3:5383:6600:+ [Complete] codon-table.11	0	0	0	0	0	0	0	0	0	0	0	0	0	0	0	0	0	0	0	0	0	0	0	0	0	0	0	0	0	0	0	0
48240	IGMSIDSMSSK					1	0.0007	2-2_GL0038528 [gene] locus=scaffold123636_1:1:1110:+ [Lack 5'-end] codon-table.11	0	0	0	0	4.25398e+06	0	0	0	0	0	0	0	0	0	0	0	0	0	0	0	0	0	0	0	0	0	0	0	0	0	0	0
48241	IGMTQIFDAEGK					1	0.0008	5-7_GL0001999 [gene] locus=scaffold96662_4:1104:1802:+ [Complete] codon-table.11	0	0	0	0	0	0	0	0	0	0	0	0	0	0	1.3862e+07	0	0	0	0	0	0	0	0	0	0	0	0	0	0	0	0	0
48242	IGMTQIFDEAGR					1	0	S-Fe16_GL0032595 [gene] locus=scaffold4838_4:3:566:+ [Lack both ends] codon-table.11	0	0	0	0	0	0	0	0	0	0	0	0	0	0	0	0	0	0	0	0	0	0	0	0	0	0	3.13509e+06	0	0	0	0	0
48243	IGMTQIFGENGVFIPVTVLQAGPCAVTQVK	15.9949@M3	13.9792	Thr->Asp substitution	T4	1	0.0007	5-1_GL0066428 [gene] locus=scaffold4848_7:13983:14618:- [Complete] codon-table.11	0	0	0	0	0	0	0	0	0	0	0	0	0	1.00263e+06	0	0	0	0	0	0	0	0	0	0	0	0	0	0	0	0	0	0
48244	IGMTQIFNEDGVLTPVTVLQAGPCVVTQIK	15.9949@M3				4	0	S-Fe3_GL0154282 [gene] locus=scaffold44946_6:921:1388:+ [Lack 3'-end] codon-table.11	0	0	0	0	0	0	0	0	1.85294e+07	0	0	0	0	0	0	0	2.4795e+07	0	0	0	0	0	0	0	2.91606e+07	0	0	0	0	0	0	0
	IGMTQIFNEDGVLTPVTVLQAGPCVVTQIK	15.9949@M3	12.0361	Thr->Leu/Ile substitution	T14	5	0	S-Fe3_GL0154282 [gene] locus=scaffold44946_6:921:1388:+ [Lack 3'-end] codon-table.11	0	0	0	0	0	0	0	0	0	0	0	0	0	607601	0	0	0	0	0	0	0	0	0	487992	0	0	0	0	0	5.90269e+06	0	147033
	IGMTQIFNEDGVLTPVTVLQAGPCVVTQIK					4	0	S-Fe3_GL0154282 [gene] locus=scaffold44946_6:921:1388:+ [Lack 3'-end] codon-table.11	0	0	0	0	0	0	0	0	9.466e+06	0	0	0	0	0	0	0	5.06132e+06	0	0	0	0	0	0	0	5.15654e+07	0	0	0	0	0	0	0
	IGMTQIFNEDGVLTPVTVLQAGPCVVTQIK		12.0361	Thr->Leu/Ile substitution	T4	4	0	S-Fe3_GL0154282 [gene] locus=scaffold44946_6:921:1388:+ [Lack 3'-end] codon-table.11	0	0	0	0	0	0	0	0	0	0	0	0	0	0	0	480458	0	0	0	0	0	0	0	0	0	0	0	0	0	0	0	713022
48245	IGMTSVFSADGK	15.9949@M3				1	0.0001	MH-6-2_GL0109123 [gene] locus=scaffold85031_5:1036:3459:+ [Complete] codon-table.11;S-Fe10_GL0017884 [gene] locus=scaffold37737_5:465:1082:+ [Complete] codon-table.11	0	0	0	0	0	0	0	0	0	0	0	0	0	0	0	0	0	0	0	0	0	0	0	0	0	0	0	0	0	0	0	0
	IGMTSVFSADGK	15.9949@M3	40.0315	Gly->Pro substitution	Unknown	1	0.0002	MH-6-2_GL0109123 [gene] locus=scaffold85031_5:1036:3459:+ [Complete] codon-table.11;S-Fe10_GL0017884 [gene] locus=scaffold37737_5:465:1082:+ [Complete] codon-table.11	0	0	0	0	0	0	0	0	0	0	0	0	0	0	0	0	0	0	0	0	0	0	0	0	0	0	0	0	0	0	0	0
	IGMTSVFSADGK					10	0.0001	MH-6-2_GL0109123 [gene] locus=scaffold85031_5:1036:3459:+ [Complete] codon-table.11;S-Fe10_GL0017884 [gene] locus=scaffold37737_5:465:1082:+ [Complete] codon-table.11	2.24515e+06	2.28441e+06	0	0	0	4.90678e+06	2.09212e+06	0	0	0	0	1.23775e+07	0	0	0	0	5.68609e+06	0	0	0	0	2.68026e+06	0	3.12007e+06	0	0	0	0	0	4.51981e+06	0	0
48246	IGMTSVFSAEGK					1	0.0001	S-Fe1_GL0047687 [gene] locus=scaffold38834_1:19511:20128:- [Complete] codon-table.11	0	0	0	0	0	0	0	0	0	0	0	0	0	0	0	0	0	0	0	0	0	4.61323e+06	0	0	0	0	0	0	0	0	0	0
48247	IGMYNTGNFQTK	15.9949@M3				2	0.0002	43_GL0021698 [gene] locus=scaffold56146_1:12842:15406:- [Complete] codon-table.11	0	0	0	0	0	0	4.03207e+06	0	0	0	0	0	0	0	0	0	0	0	0	0	0	0	0	0	0	0	0	0	0	0	0	0
	IGMYNTGNFQTK					3	0.0001	43_GL0021698 [gene] locus=scaffold56146_1:12842:15406:- [Complete] codon-table.11	0	0	2.174e+06	0	0	0	5.30674e+07	0	0	0	0	0	0	0	0	0	0	0	0	0	0	0	0	0	0	0	0	0	0	0	0	0
	IGMYNTGNFQTK		57.0216	Ala->Gln substitution	Unknown	2	0.0002	43_GL0021698 [gene] locus=scaffold56146_1:12842:15406:- [Complete] codon-table.11	0	0	0	0	0	0	0	0	0	0	0	0	0	0	0	0	0	0	0	0	0	0	0	0	0	0	0	0	0	0	0	0
48248	IGNCIPLENIPVGTQVHNIELLPGK					2	0.0007	1-7_GL0087518 [gene] locus=scaffold41726_10:285:1127:- [Complete] codon-table.11	0	0	0	0	0	0	0	0	0	602376	2.9698e+06	0	0	0	0	0	0	0	0	0	0	0	0	0	0	0	0	0	0	0	0	0
	IGNCIPLENIPVGTQVHNIELLPGK		-14.0156	Leu/Ile->Val substitution	I1	1	0.0002	1-7_GL0087518 [gene] locus=scaffold41726_10:285:1127:- [Complete] codon-table.11	0	0	0	0	0	0	0	0	0	0	0	0	0	0	0	0	0	0	0	0	0	0	0	0	0	0	0	0	0	0	0	0
	IGNCIPLENIPVGTQVHNIELLPGK		40.0315	Gly->Pro substitution	G2	1	0.0002	1-7_GL0087518 [gene] locus=scaffold41726_10:285:1127:- [Complete] codon-table.11	0	0	0	0	0	0	0	0	0	0	0	0	0	0	0	0	0	0	0	0	0	0	0	0	0	0	0	0	0	0	0	0
48249	IGNCIPLENIPVGTQVHNIELLPGKGGQLVR		-14.0156	Leu/Ile->Val substitution	I1	4	0	1-7_GL0087518 [gene] locus=scaffold41726_10:285:1127:- [Complete] codon-table.11	0	0	0	0	0	0	0	0	0	0	0	0	0	0	0	0	0	0	0	0	0	0	0	0	0	0	0	0	0	0	0	0
	IGNCIPLENIPVGTQVHNIELLPGKGGQLVR		26.0061	Acetaldehyde +26	Unknown	3	0	1-7_GL0087518 [gene] locus=scaffold41726_10:285:1127:- [Complete] codon-table.11	0	0	0	0	0	0	0	0	0	0	0	0	0	0	0	0	0	0	0	0	0	0	0	0	0	0	0	0	0	0	0	0
	IGNCIPLENIPVGTQVHNIELLPGKGGQLVR		26.0157	Ala->Pro substitution	Unknown	3	0	1-7_GL0087518 [gene] locus=scaffold41726_10:285:1127:- [Complete] codon-table.11	0	0	0	0	0	0	0	0	0	0	0	0	0	0	0	0	0	0	0	0	0	0	0	0	0	0	0	0	0	0	0	0
48250	IGNCLPLAAIPVGTQVHNIELYPGKGGQLVR					3	0.0008	4-1_GL0071102 [gene] locus=scaffold8925_1:19884:20726:- [Complete] codon-table.11	0	0	0	0	1.30607e+07	0	0	922992	0	0	0	0	0	0	0	0	0	0	0	0	1.12916e+06	0	0	0	0	0	0	0	0	0	0	0
48251	IGNCLPLAQIPVGTEIHNIELYPGK					2	0	6-5_GL0063537 [gene] locus=scaffold57753_2:1239:2036:+ [Lack 3'-end] codon-table.11	0	0	0	0	0	0	0	0	2.39184e+06	0	0	0	0	0	0	0	0	0	0	0	0	0	0	0	0	0	0	0	0	0	0	0
	IGNCLPLAQIPVGTEIHNIELYPGK		43.0059	Ala->Asn substitution	Unknown	1	0	6-5_GL0063537 [gene] locus=scaffold57753_2:1239:2036:+ [Lack 3'-end] codon-table.11	0	0	0	0	0	0	0	0	0	0	0	0	0	0	0	0	0	0	0	0	0	0	0	0	0	0	0	0	0	0	0	0
48252	IGNCLPLAQIPVGTEIHNIELYPGKGGQLVR					6	0	6-5_GL0063537 [gene] locus=scaffold57753_2:1239:2036:+ [Lack 3'-end] codon-table.11	0	0	0	0	0	0	0	4.17282e+06	2.54644e+06	2.92546e+06	3.38987e+06	0	0	0	0	0	0	0	0	0	0	0	0	0	0	0	0	0	1.10479e+06	2.04959e+06	0	0
	IGNCLPLAQIPVGTEIHNIELYPGKGGQLVR		-0.9841	Asp->Asn substitution	Unknown	1	0	6-5_GL0063537 [gene] locus=scaffold57753_2:1239:2036:+ [Lack 3'-end] codon-table.11	0	0	0	0	0	0	0	0	0	0	0	0	465504	0	0	0	0	0	0	0	0	0	0	0	0	0	0	0	0	0	0	0
	IGNCLPLAQIPVGTEIHNIELYPGKGGQLVR		12.0361	Thr->Leu/Ile substitution	T14	1	0	6-5_GL0063537 [gene] locus=scaffold57753_2:1239:2036:+ [Lack 3'-end] codon-table.11	0	0	0	0	0	0	0	0	0	0	0	0	0	0	0	0	0	0	0	0	0	0	0	0	0	0	0	0	0	0	0	0
	IGNCLPLAQIPVGTEIHNIELYPGKGGQLVR		15.9949	Oxidation or Hydroxylation	R31	1	0	6-5_GL0063537 [gene] locus=scaffold57753_2:1239:2036:+ [Lack 3'-end] codon-table.11	0	0	0	0	0	0	0	0	0	0	0	0	0	0	0	0	0	0	0	0	0	0	0	0	0	0	0	0	0	0	0	5.70985e+06
48253	IGNCLPLENIPVGTQIHNIELYPGK					16	0	Group2-8A_GL0172377 [gene] locus=scaffold149488_3:3:857:+ [Lack both ends] codon-table.11	0	0	0	0	0	0	0	0	1.84685e+06	0	3.96745e+07	0	0	0	0	0	17556200	2.22974e+06	0	1.40307e+07	0	0	0	0	1.01006e+07	3.08525e+07	1.08287e+07	3.91767e+06	0	0	0	0
	IGNCLPLENIPVGTQIHNIELYPGK		-0.9962	Unknown		1	0.0001	Group2-8A_GL0172377 [gene] locus=scaffold149488_3:3:857:+ [Lack both ends] codon-table.11	0	0	0	0	0	0	0	0	0	2.01458e+06	0	0	0	0	0	0	0	0	0	0	0	0	0	0	0	0	0	0	0	0	0	0
	IGNCLPLENIPVGTQIHNIELYPGK		0.9843	Asn->Asp substitution	N3	1	0.0001	Group2-8A_GL0172377 [gene] locus=scaffold149488_3:3:857:+ [Lack both ends] codon-table.11	0	0	0	0	0	0	0	0	0	0	0	0	0	0	0	0	0	0	0	0	0	0	0	0	0	0	0	0	0	0	0	0
	IGNCLPLENIPVGTQIHNIELYPGK		40.0315	Gly->Pro substitution	G2	4	0	Group2-8A_GL0172377 [gene] locus=scaffold149488_3:3:857:+ [Lack both ends] codon-table.11	0	0	0	0	0	0	0	0	0	0	0	0	0	0	0	0	0	0	0	0	0	0	0	0	0	0	0	0	0	0	0	0
48254	IGNCLPLENIPVGTQIHNIELYPGKGGQLVR					26	0	Group2-8A_GL0172377 [gene] locus=scaffold149488_3:3:857:+ [Lack both ends] codon-table.11	0	0	0	0	821932	0	0	0	1.82087e+06	0	88643060	0	1.19278e+06	0	0	0	2.40321e+07	6.52659e+06	1.65816e+06	1.80354e+07	0	0	0	0	2.58981e+07	7.68503e+06	8.87252e+06	6.25467e+06	0	0	0	6.34958e+06
	IGNCLPLENIPVGTQIHNIELYPGKGGQLVR		40.0315	Gly->Pro substitution	G2	5	0	Group2-8A_GL0172377 [gene] locus=scaffold149488_3:3:857:+ [Lack both ends] codon-table.11	0	0	0	0	0	0	0	0	0	0	0	0	0	0	0	0	0	0	0	0	0	0	0	0	0	0	0	0	0	0	0	0
	IGNCLPLENIPVGTQIHNIELYPGKGGQLVR		210.095	Unknown		1	0	Group2-8A_GL0172377 [gene] locus=scaffold149488_3:3:857:+ [Lack both ends] codon-table.11	0	0	0	0	0	0	0	0	0	0	0	0	0	0	0	0	0	0	0	1.80354e+07	0	0	0	0	0	0	0	0	0	0	0	0
48255	IGNCLPLENIPVGTQVHNIELLPGKGGQMVR					4	0	2B-dyr24-06_GL0005835 [gene] locus=scaffold36439_10:1:849:+ [Lack 5'-end] codon-table.11	0	0	0	0	0	0	0	0	0	3.83641e+06	8.15925e+06	0	2.18907e+06	0	0	0	0	0	0	0	3.49732e+06	0	0	0	0	0	0	0	0	0	0	0
48256	IGNCLPLENIPVGTQVHSIELLPGK					4	0	34_GL0024708 [gene] locus=scaffold25805_3:4495:5295:+ [Complete] codon-table.11	0	0	0	0	0	0	0	0	0	1.56485e+06	0	0	0	0	0	0	0	404142	0	0	0	0	0	0	0	9.12876e+06	0	0	0	0	0	0
48257	IGNCLPLENIPVGTQVHSIELLPGKGGQMVR					5	0	34_GL0024708 [gene] locus=scaffold25805_3:4495:5295:+ [Complete] codon-table.11	0	0	0	0	0	0	0	0	0	3.36441e+06	0	0	0	0	0	0	0	1.02603e+06	0	0	0	0	0	0	0	2.21357e+06	0	6.19544e+06	0	0	0	0
	IGNCLPLENIPVGTQVHSIELLPGKGGQMVR		40.0315	Gly->Pro substitution	G2	2	0.0001	34_GL0024708 [gene] locus=scaffold25805_3:4495:5295:+ [Complete] codon-table.11	0	0	0	0	0	0	0	0	0	0	0	0	0	0	0	0	0	0	0	0	0	0	0	0	0	0	0	0	0	0	0	0
48258	IGNCLPLSDIPVGTQVHNIELHPGK		14.0157	Val->Leu/Ile substitution	Unknown	1	0	Group2-8A_GL0004153 [gene] locus=scaffold567_2:2263:3156:+ [Complete] codon-table.11	0	0	0	0	0	0	0	0	0	0	0	0	0	0	0	0	0	0	0	0	0	0	0	0	0	0	0	0	0	0	0	0
48259	IGNCLPLSEIPVGTQIHNIELHPGK					1	0.0008	23_GL0110742 [gene] locus=scaffold67544_1:1402:2244:- [Complete] codon-table.11	0	0	0	0	0	0	0	0	0	873136	0	0	0	0	0	0	0	0	0	0	0	0	0	0	0	0	0	0	0	0	0	0
	IGNCLPLSEIPVGTQIHNIELHPGK		26.0157	Ala->Pro substitution	Unknown	2	0.0001	23_GL0110742 [gene] locus=scaffold67544_1:1402:2244:- [Complete] codon-table.11	0	0	0	0	0	0	0	0	0	0	0	0	0	0	0	0	0	0	0	0	0	0	0	2.03479e+06	0	0	1.80884e+06	0	0	0	0	0
48260	IGNCLPLSEIPVGTQIHNIELYPGKGGQLVR					6	0	1A-dyr2-07_GL0001246 [gene] locus=scaffold31408_3:20608:21450:- [Complete] codon-table.11	0	767411	0	0	0	0	0	1.05702e+06	0	0	0	0	0	0	1.49837e+06	1.45065e+06	0	0	0	0	0	0	0	3.13183e+06	0	0	0	0	0	0	0	3.30446e+06
	IGNCLPLSEIPVGTQIHNIELYPGKGGQLVR		43.9902	Ala->Asp substitution	Unknown	1	0.0001	1A-dyr2-07_GL0001246 [gene] locus=scaffold31408_3:20608:21450:- [Complete] codon-table.11	0	0	0	0	0	0	0	0	0	0	0	0	0	0	0	0	0	0	0	0	0	0	0	0	0	0	0	0	0	0	0	0
48261	IGNCLPLSEIPVGTQIHNIELYPGR					1	0	Group2-6A_GL0093533 [gene] locus=scaffold80048_5:218:1060:+ [Complete] codon-table.11	0	0	0	0	0	0	0	0	4.82944e+06	0	0	0	0	0	0	0	0	0	0	0	0	0	0	0	0	0	0	0	0	0	0	0
	IGNCLPLSEIPVGTQIHNIELYPGR		-0.9962	Unknown		1	0	Group2-6A_GL0093533 [gene] locus=scaffold80048_5:218:1060:+ [Complete] codon-table.11	0	0	0	0	0	0	0	0	0	0	1.86971e+06	0	0	0	0	0	0	0	0	0	0	0	0	0	0	0	0	0	0	0	0	0
48262	IGNCLPLSEIPVGTQLHNIELYPGK					3	0	10_GL0077397 [gene] locus=scaffold186_1:42220:43062:+ [Complete] codon-table.11	0	0	0	0	0	0	0	638657	0	0	0	0	0	0	0	2.7222e+06	0	0	0	0	0	0	0	0	0	0	0	0	0	0	0	3.04004e+06
	IGNCLPLSEIPVGTQLHNIELYPGK		0.9843	Asn->Asp substitution	N3	1	0.0001	10_GL0077397 [gene] locus=scaffold186_1:42220:43062:+ [Complete] codon-table.11	0	0	0	0	726950	0	0	0	0	0	0	0	0	0	0	0	0	0	0	0	0	0	0	0	0	0	0	0	0	0	0	0
48263	IGNDAGLFNR					1	0.0008	S-Fe1_GL0171029 [gene] locus=scaffold33961_2:593:4438:- [Lack 5'-end] codon-table.11	0	0	0	0	0	0	0	0	0	0	0	0	0	5.22441e+06	0	0	0	0	0	0	0	0	0	0	0	0	0	0	0	0	0	0
48264	IGNDFPTDPKEQLMEAIK		-284.149	Unknown		1	0	S-Fe6_GL0113911 [gene] locus=scaffold113994_2:80:2662:- [Complete] codon-table.11	0	0	0	0	0	0	0	0	0	0	0	0	0	0	0	0	0	0	0	0	0	0	0	0	0	0	0	0	0	0	0	0
48265	IGNDTESILFAVQVNNTLSTAETR		-15.0113	Lys->Leu/Ile substitution	Unknown	1	0.0001	MH-6-2_GL0041581 [gene] locus=scaffold28668_1:1:2676:+ [Lack 5'-end] codon-table.11	0	0	0	0	0	0	0	0	0	0	0	0	0	0	0	0	0	0	0	0	0	0	0	0	0	0	0	0	0	0	0	0
	IGNDTESILFAVQVNNTLSTAETR		-14.0156	Leu/Ile->Val substitution	I1	16	0	MH-6-2_GL0041581 [gene] locus=scaffold28668_1:1:2676:+ [Lack 5'-end] codon-table.11	0	0	0	0	0	0	0	0	0	0	0	448296	0	0	0	0	1.36845e+06	0	0	0	687852	0	0	0	0	441841	0	0	0	0	0	0
	IGNDTESILFAVQVNNTLSTAETR		26.0061	Acetaldehyde +26	Unknown	1	0	MH-6-2_GL0041581 [gene] locus=scaffold28668_1:1:2676:+ [Lack 5'-end] codon-table.11	0	0	0	0	0	0	0	0	0	0	0	2.06508e+06	0	0	0	0	0	0	0	0	0	0	0	0	0	0	0	0	0	0	0	0
	IGNDTESILFAVQVNNTLSTAETR		26.0157	Ala->Pro substitution	Unknown	1	0	MH-6-2_GL0041581 [gene] locus=scaffold28668_1:1:2676:+ [Lack 5'-end] codon-table.11	0	0	0	0	0	0	0	0	0	0	0	0	0	0	0	0	0	0	0	0	0	0	0	0	0	0	0	0	0	0	0	0
48266	IGNEAHLFNR					1	0.0007	35_GL0079071 [gene] locus=scaffold17114_7:3:611:- [Lack 3'-end] codon-table.11	0	1.71463e+06	0	0	0	0	0	0	0	0	0	0	0	0	0	0	0	0	0	0	0	0	0	0	0	0	0	0	0	0	0	0
48267	IGNEQAKWEVGYK					2	0.0008	G1-1A_GL0123869 [gene] locus=C1000695_1:6002:9097:- [Complete] codon-table.11	0	0	0	0	0	0	0	0	0	0	0	0	0	0	0	0	0	0	0	0	0	0	0	0	0	0	0	3.06858e+06	0	0	0	0
48268	IGNESGLFDR					3	0.0002	20_GL0100709 [gene] locus=scaffold88219_2:2:598:+ [Lack both ends] codon-table.11	0	0	0	0	0	0	0	0	0	9.12968e+06	0	0	8.5476e+06	0	0	0	0	0	0	0	0	0	0	0	0	0	5.24019e+06	0	0	0	0	0
	IGNESGLFDR		40.0315	Gly->Pro substitution	Unknown	1	0.0007	20_GL0100709 [gene] locus=scaffold88219_2:2:598:+ [Lack both ends] codon-table.11	0	0	0	0	0	0	0	0	0	0	0	0	0	0	0	0	0	0	0	0	0	0	0	0	0	0	0	0	0	0	0	0
48269	IGNESIKPETK					6	0	1A-dyr2-07_GL0034080 [gene] locus=scaffold2328_7:736:4176:- [Complete] codon-table.11	1.23057e+06	0	0	0	0	0	0	0	0	0	0	0	0	0	9.13963e+06	0	0	0	2.57764e+06	0	0	0	0	0	0	0	0	0	0	0	0	0
48270	IGNETFVIDLSGVK					2	0	2-2_GL0118832 [gene] locus=scaffold104797_1:301:2919:- [Lack 5'-end] codon-table.11	0	0	0	0	1.10063e+06	0	0	0	0	0	0	0	0	3498369	0	0	0	0	0	0	0	0	0	0	0	0	0	0	0	0	0	0
	IGNETFVIDLSGVK		-27.0105	Asn->Ser substitution	N3	1	0.0001	2-2_GL0118832 [gene] locus=scaffold104797_1:301:2919:- [Lack 5'-end] codon-table.11	0	0	0	0	0	0	0	0	0	0	0	0	0	0	0	0	0	0	0	0	0	0	0	0	0	0	0	0	0	0	0	0
48271	IGNETFVIDLSGVKK					7	0	2-2_GL0118832 [gene] locus=scaffold104797_1:301:2919:- [Lack 5'-end] codon-table.11	0	1.69703e+06	0	0	1.35828e+06	0	0	0	0	0	0	0	0	7.77477e+06	0	2.17222e+06	0	0	0	0	0	6.58989e+06	0	0	0	0	0	0	0	0	0	2.4912e+06
	IGNETFVIDLSGVKK		40.0315	Gly->Pro substitution	G2	3	0.0002	2-2_GL0118832 [gene] locus=scaffold104797_1:301:2919:- [Lack 5'-end] codon-table.11	0	0	0	0	0	0	0	0	0	0	0	0	0	0	0	0	0	0	0	0	0	0	0	0	0	0	0	0	0	0	0	0
48272	IGNETYIFCVGENSK					17	0	MC-0-1_GL0005595 [gene] locus=scaffold3251_2:2:1342:+ [Lack both ends] codon-table.11	0	3.5572e+06	0	0	0	0	0	0	0	1.51108e+07	0	0	51289163	0	0	0	0	1.10629e+07	0	0	5.04231e+06	0	2.23089e+06	0	0	46369037	1.80072e+07	0	0	0	0	0
	IGNETYIFCVGENSK		-0.9962	Unknown		1	0	MC-0-1_GL0005595 [gene] locus=scaffold3251_2:2:1342:+ [Lack both ends] codon-table.11	0	0	0	0	0	0	0	0	0	0	0	0	0	0	0	0	0	0	0	0	0	0	0	0	0	1.52053e+07	0	0	0	0	0	0
	IGNETYIFCVGENSK		40.0315	Gly->Pro substitution	Unknown	10	0.0001	MC-0-1_GL0005595 [gene] locus=scaffold3251_2:2:1342:+ [Lack both ends] codon-table.11	0	0	0	0	0	0	0	0	0	0	0	0	0	0	0	0	0	0	0	0	0	0	0	0	0	0	38658.5	0	0	0	0	0
48273	IGNETYIFCVGENSKYK					2	0	MC-0-1_GL0005595 [gene] locus=scaffold3251_2:2:1342:+ [Lack both ends] codon-table.11	0	0	0	0	0	0	0	0	0	0	0	0	1.1146e+07	0	0	0	0	3.6377e+06	0	0	0	0	0	0	0	0	0	0	0	0	0	0
	IGNETYIFCVGENSKYK		40.0315	Gly->Pro substitution	G2	1	0.0001	MC-0-1_GL0005595 [gene] locus=scaffold3251_2:2:1342:+ [Lack both ends] codon-table.11	0	0	0	0	0	0	0	0	0	0	0	0	0	0	0	0	0	142940	0	0	0	0	0	0	0	0	0	0	0	0	0	0
48274	IGNETYTFSVGK					1	0	S-Fe7_GL0041613 [gene] locus=scaffold2943_1:28786:30474:- [Complete] codon-table.11	0	0	2.45733e+06	0	0	0	0	0	0	0	0	0	0	0	0	0	0	0	0	0	0	0	0	0	0	0	0	0	0	0	0	0
48275	IGNETYTFSVGKDSK					2	0	S-Fe7_GL0041613 [gene] locus=scaffold2943_1:28786:30474:- [Complete] codon-table.11	0	0	9.34768e+06	0	0	0	0	0	0	0	0	0	0	0	0	0	0	0	0	0	0	0	0	0	0	0	0	0	0	0	0	0
	IGNETYTFSVGKDSK		40.0315	Gly->Pro substitution	G2	2	0.0001	S-Fe7_GL0041613 [gene] locus=scaffold2943_1:28786:30474:- [Complete] codon-table.11	0	0	0	0	0	0	0	0	0	0	0	0	0	0	0	0	0	0	0	0	0	0	0	0	0	0	0	0	0	0	0	0
48276	IGNETYVFALTQETADKFANSAGVK					1	0	1-1_GL0083048 [gene] locus=scaffold860_3:17888:19657:- [Complete] codon-table.11	0	0	0	0	0	0	0	0	0	0	0	0	0	0	0	0	0	0	0	0	0	0	692338	0	0	0	0	0	0	0	0	0
48277	IGNEWITNLPHIK					2	0.0008	Group2-2A_GL0160217 [gene] locus=C1245747_1:3:674:- [Lack both ends] codon-table.11	0	0	0	0	0	0	0	0	0	1.41839e+06	0	0	0	0	0	972473	0	0	0	0	0	0	0	0	0	0	0	0	0	0	0	0
48278	IGNFSVSK					4	0.0007	Group2-5A_GL0009978 [gene] locus=scaffold3515_43:68:2923:- [Complete] codon-table.11	0	0	0	0	0	0	0	0	0	0	0	0	0	0	0	0	0	0	0	0	3.14907e+06	20222640	0	0	0	0	0	0	0	2.76138e+07	5.65591e+06	0
48279	IGNGGDVKTELDAFAAEANAAAEKAETAG					4	0	MH-6-3_GL0053543 [gene] locus=scaffold29889_1:2:295:+ [Lack 5'-end] codon-table.11	0	0	0	0	0	0	0	0	0	0	0	0	0	2.08615e+06	0	0	0	0	0	0	0	0	0	0	0	0	0	0	0	1.06019e+07	0	4.92431e+06
	IGNGGDVKTELDAFAAEANAAAEKAETAG		0.9843	Asn->Asp substitution	N3	3	0	MH-6-3_GL0053543 [gene] locus=scaffold29889_1:2:295:+ [Lack 5'-end] codon-table.11	0	0	0	0	0	0	0	0	0	0	0	0	0	474962	0	0	0	0	0	0	0	0	0	0	0	0	0	0	0	0	0	0
	IGNGGDVKTELDAFAAEANAAAEKAETAG		40.0315	Gly->Pro substitution	G2	1	0.0001	MH-6-3_GL0053543 [gene] locus=scaffold29889_1:2:295:+ [Lack 5'-end] codon-table.11	0	0	0	0	0	0	0	0	0	0	0	0	0	0	0	0	0	0	0	0	0	0	0	0	0	0	0	0	0	0	0	0
48280	IGNIDWNRPAVEIER					3	0	S-Fe3_GL0077925 [gene] locus=scaffold59755_6:2617:3555:- [Complete] codon-table.11	0	0	0	0	0	0	0	0	2.53089e+06	0	0	0	0	0	0	0	3.18284e+06	0	0	0	0	0	0	0	4.41271e+06	0	0	0	0	0	0	0
48281	IGNIQEILPLLEQVVQSGR					1	0	MH-6-4_GL0142432 [gene] locus=scaffold89274_1:1:600:+ [Lack both ends] codon-table.11	0	0	0	0	0	0	0	0	0	0	0	3.67499e+06	0	0	0	0	0	0	0	0	0	0	0	0	0	0	0	0	0	0	0	0
	IGNIQEILPLLEQVVQSGR		40.0315	Gly->Pro substitution	G2	2	0.0001	MH-6-4_GL0142432 [gene] locus=scaffold89274_1:1:600:+ [Lack both ends] codon-table.11	0	0	0	0	0	0	0	0	0	0	0	2.01818e+06	0	0	0	0	0	0	0	0	0	0	0	0	0	0	0	0	0	0	0	0
48282	IGNLEFPELLK					23	0	MC-6-2_GL0027190 [gene] locus=scaffold16268_3:948:1796:+ [Lack 3'-end] codon-table.11	0	1482096	0	3.37141e+06	2196489	1.47207e+07	8.66782e+06	1.49816e+06	1.25692e+06	0	0	24925558	0	4.24376e+06	0	5.80695e+06	4.68838e+06	1.34663e+06	0	4.18727e+06	0	0	5.17155e+06	0	0	6.57867e+06	1.05409e+06	8.64486e+06	0	0	1.16613e+07	2.20743e+06
	IGNLEFPELLK		40.0315	Gly->Pro substitution	Unknown	2	0.0002	MC-6-2_GL0027190 [gene] locus=scaffold16268_3:948:1796:+ [Lack 3'-end] codon-table.11	0	0	0	0	0	0	0	0	0	0	0	0	0	0	0	0	0	0	0	0	0	0	0	0	0	0	0	0	0	0	0	0
48283	IGNLLVVGR					1	0.0008	S-Fe7_GL0249040 [gene] locus=scaffold114819_1:979:2400:- [Lack 5'-end] codon-table.11	0	0	0	0	0	0	0	0	0	0	0	0	0	0	0	0	0	0	0	1.04442e+06	0	0	0	0	0	0	0	0	0	0	0	0
48284	IGNLTPTESVITAYNTEVTGTYNAVTNPGSLLTK					24	0	1A-dyr3-06_GL0006936 [gene] locus=scaffold7867_6:1097:4603:+ [Complete] codon-table.11	7.44093e+06	1.67382e+07	0	0	0	1.85363e+07	0	0	0	0	0	0	1.47988e+08	38282522	2.42823e+07	6.68224e+07	2.65161e+07	0	1.34195e+07	0	0	487961704	0	4.25353e+07	4.14319e+07	0	0	0	4.09861e+07	1.59608e+08	0	1.73419e+08
	IGNLTPTESVITAYNTEVTGTYNAVTNPGSLLTK		0.9843	Asn->Asp substitution	Unknown	10	0	1A-dyr3-06_GL0006936 [gene] locus=scaffold7867_6:1097:4603:+ [Complete] codon-table.11	0	0	0	0	0	0	0	0	0	0	0	0	0	0	0	0	0	0	0	0	0	1.87576e+06	0	0	0	0	0	0	0	0	0	0
	IGNLTPTESVITAYNTEVTGTYNAVTNPGSLLTK		40.0315	Gly->Pro substitution	G2	20	0	1A-dyr3-06_GL0006936 [gene] locus=scaffold7867_6:1097:4603:+ [Complete] codon-table.11	0	0	0	0	0	0	0	0	0	0	0	0	0	294877	0	0	0	0	0	0	0	0	0	1.02842e+06	0	0	0	0	0	0	0	0
	IGNLTPTESVITAYNTEVTGTYNAVTNPGSLLTK		57.0216	Ala->Gln substitution	Unknown	1	0	1A-dyr3-06_GL0006936 [gene] locus=scaffold7867_6:1097:4603:+ [Complete] codon-table.11	0	0	0	0	0	0	0	0	0	0	0	0	0	0	0	0	0	0	0	0	0	487961704	0	0	0	0	0	0	0	0	0	0
	IGNLTPTESVITAYNTEVTGTYNAVTNPGSLLTK		58.0059	Gly->Asp substitution	G20	3	0	1A-dyr3-06_GL0006936 [gene] locus=scaffold7867_6:1097:4603:+ [Complete] codon-table.11	0	0	0	0	0	0	0	0	0	0	0	0	0	0	0	0	0	0	0	0	0	0	0	0	0	0	0	0	0	0	0	0
48285	IGNNPIIFAVPR					1	0.0008	Group2-3A_GL0041681 [gene] locus=scaffold17255_11:473:1477:+ [Complete] codon-table.11	0	0	0	0	0	0	0	0	0	0	1.25332e+06	0	0	0	0	0	0	0	0	0	0	0	0	0	0	0	0	0	0	0	0	0
48286	IGNNTSLR					2	0.0018	MC-6-2_GL0186645 [gene] locus=C1376974_1:3:551:- [Lack both ends] codon-table.11	0	0	0	0	0	0	0	0	0	0	0	0	0	0	0	0	0	0	0	0	0	0	0	0	0	0	0	1.88462e+06	1.86622e+06	0	0	0
48287	IGNNVELGIGDEVENK					1	0	2A-dyr14-07_GL0051775 [gene] locus=scaffold52453_3:2:787:+ [Lack 5'-end] codon-table.11	0	0	0	0	0	0	0	0	0	0	0	0	0	0	0	0	0	0	0	0	0	0	0	0	0	0	0	0	0	2.59298e+06	0	0
48288	IGNNVFIHPDDTALADGTLEYTIK		-14.0156	Leu/Ile->Val substitution	I23	1	0.0001	MC-0-3_GL0022377 [gene] locus=scaffold14603_6:9831:13001:- [Complete] codon-table.11	0	0	0	0	0	0	0	0	0	0	0	0	0	0	0	0	0	0	0	0	0	0	0	0	0	0	0	0	0	0	0	0
48289	IGNNVFIHPDDTALANGSLEYTIK					1	0	1-3_GL0033833 [gene] locus=scaffold28713_4:4:3042:- [Lack 5'-end] codon-table.11	0	0	0	0	0	0	0	0	0	0	0	0	0	0	0	1.69721e+06	0	0	0	0	0	0	0	0	0	0	0	0	0	0	0	0
	IGNNVFIHPDDTALANGSLEYTIK		0.9843	Asn->Asp substitution	N16	1	0.0001	1-3_GL0033833 [gene] locus=scaffold28713_4:4:3042:- [Lack 5'-end] codon-table.11	0	0	0	0	0	0	0	0	0	0	0	0	0	0	0	0	0	0	0	0	0	0	0	0	0	0	0	0	0	0	0	0
48290	IGNNVFIHPDEVDSTLEYTIK					11	0	MH-6-4_GL0092281 [gene] locus=scaffold50772_1:3:2369:- [Lack both ends] codon-table.11	0	0	0	0	1.91831e+07	0	68922207	0	0	0	0	0	0	0	0	0	0	0	0	0	0	1.02797e+07	0	0	0	0	0	3.73418e+06	0	0	0	0
	IGNNVFIHPDEVDSTLEYTIK		0.9843	Asn->Asp substitution	N3	5	0	MH-6-4_GL0092281 [gene] locus=scaffold50772_1:3:2369:- [Lack both ends] codon-table.11	0	0	0	0	0	0	0	0	0	0	0	0	0	0	0	0	0	0	0	0	0	356816	0	0	0	0	0	0	0	0	0	0
	IGNNVFIHPDEVDSTLEYTIK		40.0315	Gly->Pro substitution	G2	6	0	MH-6-4_GL0092281 [gene] locus=scaffold50772_1:3:2369:- [Lack both ends] codon-table.11	0	0	0	0	221433	0	0	0	0	0	0	0	0	0	0	0	0	0	0	0	0	0	0	0	0	0	0	0	0	0	0	0
48291	IGNNVFIHPDEVDSTLEYTIKNQTK					1	0	MH-6-4_GL0092281 [gene] locus=scaffold50772_1:3:2369:- [Lack both ends] codon-table.11	0	0	0	0	1.08923e+06	0	0	0	0	0	0	0	0	0	0	0	0	0	0	0	0	0	0	0	0	0	0	0	0	0	0	0
48292	IGNPFIGILAGIIGATCYNK					1	0	1-2_GL0030559 [gene] locus=scaffold10668_10:228:1697:- [Complete] codon-table.11	0	0	0	0	0	0	0	0	0	0	0	0	0	0	0	0	0	0	0	0	0	0	0	0	0	0	0	0	7.26185e+06	0	0	0
48293	IGNPFLAGASVSATVIEEGRGK		-46.0196	Phe->Thr substitution	Unknown	1	0.0007	MC-6-2_GL0103332 [gene] locus=scaffold79400_3:206:514:- [Complete] codon-table.11	0	0	0	0	87740.6	0	0	0	0	0	0	0	0	0	0	0	0	0	0	0	0	0	0	0	0	0	0	0	0	0	0	0
48294	IGNPIGAYFGYK					4	0.0001	S-Fe11_GL0013975 [gene] locus=scaffold77029_1:1845:4943:- [Complete] codon-table.11	0	0	0	0	0	1.89811e+06	1.06596e+06	0	0	0	0	0	0	0	2.57088e+06	0	0	0	0	0	0	0	0	0	0	0	0	0	0	2.45274e+06	0	0
	IGNPIGAYFGYK		40.0315	Gly->Pro substitution	Unknown	1	0.0007	S-Fe11_GL0013975 [gene] locus=scaffold77029_1:1845:4943:- [Complete] codon-table.11	0	0	0	0	0	0	0	0	0	0	0	0	0	0	0	0	0	0	0	0	0	0	0	0	0	0	0	0	0	0	0	0
48295	IGNSIVEDDKLDLALDLMK		0.9843	Asn->Asp substitution	N3	1	0.0001	Group2-1A_GL0023182 [gene] locus=scaffold11177_16:2893:4164:- [Complete] codon-table.11	0	0	0	0	0	0	0	0	0	0	0	0	0	0	0	0	0	0	0	0	0	2.13094e+06	0	0	0	0	0	0	0	0	0	0
48296	IGNSLVEEDKIELAK					5	0	11_GL0062567 [gene] locus=scaffold103765_1:63888:65153:+ [Complete] codon-table.11	0	0	0	0	0	0	0	0	0	0	0	0	0	9.55319e+06	2.01164e+07	0	0	0	0	0	0	0	0	0	0	4.80728e+06	0	0	0	4.37984e+06	0	0
	IGNSLVEEDKIELAK		40.0315	Gly->Pro substitution	G2	2	0	11_GL0062567 [gene] locus=scaffold103765_1:63888:65153:+ [Complete] codon-table.11	0	0	0	0	0	0	0	0	0	0	0	0	0	0	3651.43	0	0	0	0	0	0	0	0	0	0	0	0	0	0	0	0	0
48297	IGNSLVEEDKIELAKELLEK					5	0	11_GL0062567 [gene] locus=scaffold103765_1:63888:65153:+ [Complete] codon-table.11	0	0	0	0	0	0	0	0	0	0	0	0	0	4.29045e+06	9.9636e+06	0	0	0	0	0	0	0	0	0	0	0	0	0	0	2.43875e+06	0	0
	IGNSLVEEDKIELAKELLEK		0.9843	Asn->Asp substitution	N3	1	0	11_GL0062567 [gene] locus=scaffold103765_1:63888:65153:+ [Complete] codon-table.11	0	0	0	0	0	0	0	0	0	0	0	0	0	0	0	0	0	0	0	0	0	0	0	0	0	0	0	0	0	0	0	0
	IGNSLVEEDKIELAKELLEK		40.0315	Gly->Pro substitution	G2	4	0	11_GL0062567 [gene] locus=scaffold103765_1:63888:65153:+ [Complete] codon-table.11	0	0	0	0	0	0	0	0	0	0	0	0	0	0	10901.8	0	0	0	0	0	0	0	0	0	0	0	0	0	0	0	0	0
48298	IGNSLWQTVVPQL					3	0.0001	4-8_GL0114913 [gene] locus=scaffold38449_2:1013:1963:+ [Complete] codon-table.11	0	0	0	0	0	0	0	0	0	0	7477006	0	0	0	0	0	0	0	0	0	0	0	0	0	0	6.96384e+06	4.39233e+06	0	0	0	0	0
48299	IGNSTYTFAVGSDSKFK					1	0	29_GL0067888 [gene] locus=scaffold48606_2:2776:4782:- [Complete] codon-table.11	0	0	0	0	0	0	1.1584e+06	0	0	0	0	0	0	0	0	0	0	0	0	0	0	0	0	0	0	0	0	0	0	0	0	0
48300	IGNSYYNPSTIAK					1	0.0012	S-Fe7_GL0003020 [gene] locus=scaffold3672_1:17771:29260:- [Complete] codon-table.11	0	0	0	0	0	0	0	0	0	0	0	0	0	0	0	0	0	0	0	0	0	0	0	0	0	0	0	0	0	0	0	0
48301	IGNTANFNGTK					1	0.0008	8_GL0113212 [gene] locus=C1454838_1:1:507:+ [Lack both ends] codon-table.11	0	0	0	0	0	0	0	0	0	0	0	0	0	0	0	0	0	0	0	0	0	0	0	0	0	0	0	0	1.31143e+06	0	0	0
48302	IGNTCNFNGTK					1	0.0011	Group2-3A_GL0122023 [gene] locus=scaffold69986_2:465:1145:- [Lack 5'-end] codon-table.11	0	0	0	0	0	0	0	0	0	0	0	0	0	0	0	0	0	0	0	2.88706e+06	0	0	0	0	0	0	0	0	0	0	0	0
48303	IGNTSLRPEK					4	0.0007	MH-6-2_GL0049000 [gene] locus=scaffold34344_9:6830:8851:- [Complete] codon-table.11	0	0	0	0	0	0	0	0	0	2.07571e+06	0	0	2.84266e+06	0	0	0	0	0	0	0	2.52418e+06	0	0	0	0	0	0	0	3.69455e+06	0	0	0
48304	IGNVAGLFDR					52	0.0001	S-Fe1_GL0065665 [gene] locus=C961911_1:3:542:- [Lack both ends] codon-table.11	0	1.14265e+07	0	1.15364e+07	2.008e+07	1.53314e+07	19785045	1.39287e+07	6.03511e+07	0	0	0	0	1.25275e+07	0	1.10012e+07	5.58666e+07	6.36519e+06	0	0	3.3458e+07	145652226	4.01998e+07	5.91585e+06	1.8585e+07	8.17931e+06	2.341e+06	4.05265e+06	7.30246e+07	8.54468e+07	3.22058e+07	5.79117e+06
	IGNVAGLFDR		40.0315	Gly->Pro substitution	Unknown	36	0.0002	S-Fe1_GL0065665 [gene] locus=C961911_1:3:542:- [Lack both ends] codon-table.11	0	0	0	0	0	0	0	78720	1.0119e+06	0	0	0	0	1.56329e+06	0	0	0	0	0	0	0	3.96809e+06	0	0	239852	1.60702e+06	0	0	0	4.19864e+06	2.42776e+06	2.47827e+06
	IGNVAGLFDR		43.0059	Ala->Asn substitution	Unknown	1	0.0009	S-Fe1_GL0065665 [gene] locus=C961911_1:3:542:- [Lack both ends] codon-table.11	0	0	0	0	0	0	0	0	0	0	0	0	0	0	0	0	0	0	0	0	0	0	0	0	0	0	0	0	0	0	0	0
	IGNVAGLFDR		57.0216	Ala->Gln substitution	Unknown	6	0.0006	S-Fe1_GL0065665 [gene] locus=C961911_1:3:542:- [Lack both ends] codon-table.11	0	0	0	0	0	0	515685	0	750251	0	0	0	0	0	0	0	0	0	0	0	0	0	0	0	0	0	0	0	883009	1.97458e+06	0	0
	IGNVAGLFDR		63.9944	Val->Tyr substitution	V4	2	0.0067	S-Fe1_GL0065665 [gene] locus=C961911_1:3:542:- [Lack both ends] codon-table.11	0	0	0	0	0	0	0	0	0	0	0	0	0	0	0	0	0	0	0	0	0	0	0	0	0	0	0	0	0	0	0	0
48305	IGNVAGLFDRISFDGAK					70	0	S-Fe1_GL0065665 [gene] locus=C961911_1:3:542:- [Lack both ends] codon-table.11	0	816462	0	522257	4.24779e+06	1.11902e+06	3.26338e+06	0	1.22109e+07	0	0	0	2.85659e+06	1.85423e+06	1.69316e+06	4.78373e+06	79399342	2.80277e+06	0	0	2.77713e+07	3.32563e+07	1.98858e+06	4.85982e+06	15219744	988153	0	2.64749e+06	4.54652e+07	6.63771e+07	2.99039e+07	6.55857e+06
	IGNVAGLFDRISFDGAK		0.9475	Lys->Glu substitution	K17	1	0.0001	S-Fe1_GL0065665 [gene] locus=C961911_1:3:542:- [Lack both ends] codon-table.11	0	0	0	0	0	0	0	0	0	0	0	0	621097	0	0	0	0	0	0	0	0	0	0	0	0	0	0	0	0	0	0	0
	IGNVAGLFDRISFDGAK		0.9843	Asn->Asp substitution	N3	1	0.0001	S-Fe1_GL0065665 [gene] locus=C961911_1:3:542:- [Lack both ends] codon-table.11	0	0	0	0	0	0	0	0	0	0	0	0	0	0	0	0	0	0	0	0	0	0	0	0	0	0	0	0	0	0	0	0
	IGNVAGLFDRISFDGAK		40.0315	Gly->Pro substitution	Unknown	16	0	S-Fe1_GL0065665 [gene] locus=C961911_1:3:542:- [Lack both ends] codon-table.11	0	0	0	0	0	0	0	0	0	0	0	0	994520	0	0	0	0	0	0	0	0	0	0	0	0	0	0	0	0	0	0	0
	IGNVAGLFDRISFDGAK		57.0216	Ala->Gln substitution	Unknown	5	0	S-Fe1_GL0065665 [gene] locus=C961911_1:3:542:- [Lack both ends] codon-table.11	0	0	0	0	0	0	0	0	0	0	0	0	0	0	0	0	0	0	0	0	0	0	0	0	0	0	0	0	152507	0	0	0
	IGNVAGLFDRISFDGAK		63.9944	Val->Tyr substitution	Unknown	4	0	S-Fe1_GL0065665 [gene] locus=C961911_1:3:542:- [Lack both ends] codon-table.11	0	0	0	0	0	0	0	0	0	0	0	0	0	0	0	0	0	0	0	0	0	0	0	0	0	0	0	0	0	0	0	0
48306	IGNVAGLFDRLDFDGAAAVTR					59	0	47_GL0138919 [gene] locus=scaffold15109_3:2:3619:- [Lack 3'-end] codon-table.11	0	8.62563e+07	0	7.25761e+07	8.97556e+07	0	0	2.95729e+08	0	0	0	0	0	0	0	0	0	0	0	0	656335	0	0	0	0	0	0	0	3.99366e+06	0	0	0
	IGNVAGLFDRLDFDGAAAVTR		0.9843	Asn->Asp substitution	N3	1	0	47_GL0138919 [gene] locus=scaffold15109_3:2:3619:- [Lack 3'-end] codon-table.11	0	0	0	0	0	0	0	460937	0	0	0	0	0	0	0	0	0	0	0	0	0	0	0	0	0	0	0	0	0	0	0	0
	IGNVAGLFDRLDFDGAAAVTR		40.0315	Gly->Pro substitution	Unknown	3	0	47_GL0138919 [gene] locus=scaffold15109_3:2:3619:- [Lack 3'-end] codon-table.11	0	0	0	0	0	0	0	0	0	0	0	0	0	0	0	0	0	0	0	0	0	0	0	0	0	0	0	0	0	0	0	0
	IGNVAGLFDRLDFDGAAAVTR		52.9122	Unknown		6	0	47_GL0138919 [gene] locus=scaffold15109_3:2:3619:- [Lack 3'-end] codon-table.11	0	8.29628e+07	0	6.4142e+07	8.53043e+07	0	0	269260992	0	0	0	0	0	0	0	0	0	0	0	0	0	0	0	0	0	0	0	0	0	0	0	0
	IGNVAGLFDRLDFDGAAAVTR		57.0216	Ala->Gln substitution	Unknown	4	0	47_GL0138919 [gene] locus=scaffold15109_3:2:3619:- [Lack 3'-end] codon-table.11	0	2.09758e+06	0	197151	323699	0	0	1.19381e+06	0	0	0	0	0	0	0	0	0	0	0	0	0	0	0	0	0	0	0	0	0	0	0	0
48307	IGNVAGLFDRLNFDGAK					24	0	17_GL0007965 [gene] locus=scaffold62161_1:1:543:+ [Lack both ends] codon-table.11	0	0	0	0	1.05288e+07	0	0	0	0	0	0	0	0	1.96693e+07	0	4.08036e+06	0	479986	0	0	0	6.43892e+06	0	0	0	0	0	0	0	2.59285e+06	0	2117939
	IGNVAGLFDRLNFDGAK		40.0315	Gly->Pro substitution	G2	4	0	17_GL0007965 [gene] locus=scaffold62161_1:1:543:+ [Lack both ends] codon-table.11	0	0	0	0	0	0	0	0	0	0	0	0	0	0	0	0	0	0	0	0	0	0	0	0	0	0	0	0	0	0	0	0
	IGNVAGLFDRLNFDGAK		57.0216	Ala->Gln substitution	Unknown	1	0	17_GL0007965 [gene] locus=scaffold62161_1:1:543:+ [Lack both ends] codon-table.11	0	0	0	0	0	0	0	0	0	0	0	0	0	0	0	0	0	0	0	0	0	0	0	0	0	0	0	0	0	0	0	0
48308	IGNVAVQAVAK		-14.0156	Leu/Ile->Val substitution	I1	1	0.0007	G1-1A_GL0111677 [gene] locus=scaffold85862_1:1:1968:+ [Lack both ends] codon-table.11	0	0	0	0	0	0	0	0	0	0	0	0	0	0	0	0	0	0	0	0	0	0	0	0	0	0	0	0	0	0	0	0
48309	IGNVELR					1	0.0024	S-Fe4_GL0021334 [gene] locus=scaffold66585_1:848:2929:- [Complete] codon-table.11	0	0	0	4.71125e+06	0	0	0	0	0	0	0	0	0	0	0	0	0	0	0	0	0	0	0	0	0	0	0	0	0	0	0	0
48310	IGNVTVQAILK					1	0.0007	Group2-1A_GL0139368 [gene] locus=C1110987_1:3:854:- [Lack both ends] codon-table.11	0	0	1.03769e+06	0	0	0	0	0	0	0	0	0	0	0	0	0	0	0	0	0	0	0	0	0	0	0	0	0	0	0	0	0
48311	IGNVTVQAVVK					7	0.0001	G1-3A_GL0012723 [gene] locus=scaffold5442_1:2:2035:+ [Lack both ends] codon-table.11	0	1.98785e+07	3.14925e+06	5.90981e+07	6.64806e+06	16304241	0	0	0	0	0	0	0	0	0	0	0	0	0	0	0	0	0	0	0	0	0	0	0	0	0	0
	IGNVTVQAVVK		40.0315	Gly->Pro substitution	Unknown	1	0.0002	G1-3A_GL0012723 [gene] locus=scaffold5442_1:2:2035:+ [Lack both ends] codon-table.11	0	0	0	0	0	0	0	0	0	0	0	0	0	0	0	0	0	0	0	0	0	0	0	0	0	0	0	0	0	0	0	0
48312	IGNVVGYER					3	0.0009	G1-6A_GL0040546 [gene] locus=scaffold19730_7:1374:2717:+ [Complete] codon-table.11	0	0	0	0	0	0	0	0	0	0	0	0	0	0	0	0	0	0	0	0	3.76734e+06	0	0	0	0	0	0	0	3.64313e+06	0	0	5.97467e+06
	IGNVVGYER		0.9843	Asn->Asp substitution	N3	2	0.0002	G1-6A_GL0040546 [gene] locus=scaffold19730_7:1374:2717:+ [Complete] codon-table.11	0	0	0	0	0	0	0	0	0	0	0	0	0	0	0	2.4721e+06	0	0	0	0	0	0	0	0	0	0	0	0	0	0	0	0
48313	IGNVYSMIVFR					1	0.0008	S-Fe3_GL0029143 [gene] locus=scaffold58669_3:1:327:- [Lack 3'-end] codon-table.11	0	0	0	0	0	0	0	0	0	0	0	0	0	0	0	0	0	0	0	0	0	0	0	0	985883	0	0	0	0	0	0	0
48314	IGNVYVTAR					19	0.0007	37_GL0063336 [gene] locus=scaffold36737_2:2:541:- [Lack both ends] codon-table.11	0	0	1.65371e+06	3.87956e+06	0	0	5958790	0	5.31326e+06	6.26212e+06	0	1.28527e+07	0	2.99235e+07	6.65273e+06	1.93027e+07	4.40009e+06	1.88573e+06	0	0	1.5429e+07	7.10133e+06	5.54922e+06	0	0	4.83272e+06	1.04234e+07	0	3.15392e+07	0	8.66366e+06	2.64446e+07
	IGNVYVTAR		40.0315	Gly->Pro substitution	G2	5	0.0003	37_GL0063336 [gene] locus=scaffold36737_2:2:541:- [Lack both ends] codon-table.11	0	0	0	0	0	0	0	0	0	0	0	0	0	0	0	0	0	0	0	0	0	0	0	0	0	0	0	0	0	0	0	0
48315	IGNWINSLK					1	0.0011	10_GL0077201 [gene] locus=scaffold65158_1:7871:10894:+ [Complete] codon-table.11	0	0	0	0	0	0	0	442312	0	0	0	0	0	0	0	0	0	0	0	0	0	0	0	0	0	0	0	0	0	0	0	0
48316	IGNYEDFGVK					1	0.0008	11_GL0014868 [gene] locus=scaffold21890_8:580:4284:- [Complete] codon-table.11	0	0	0	0	0	0	0	0	0	0	0	0	0	0	0	0	0	0	0	0	0	0	4.24988e+06	0	0	0	0	0	0	0	0	0
	IGNYEDFGVK		40.0315	Gly->Pro substitution	G2	2	0.0008	11_GL0014868 [gene] locus=scaffold21890_8:580:4284:- [Complete] codon-table.11	0	0	0	0	0	0	0	0	0	0	0	0	0	523995	0	0	0	0	0	0	0	0	0	0	0	776169	0	0	0	0	0	0
48317	IGPAPNISLVYPATCKPEDILAAQNYNAIR					1	0	2-2_GL0139795 [gene] locus=scaffold41530_8:1881:3395:- [Complete] codon-table.11	0	0	0	0	0	2.87011e+06	0	0	0	0	0	0	0	0	0	0	0	0	0	0	0	0	0	0	0	0	0	0	0	0	0	0
48318	IGPFCVVGEHVK					2	0.0008	10_GL0039385 [gene] locus=scaffold23251_1:8408:9187:- [Complete] codon-table.11	0	0	0	0	0	0	0	0	1.31261e+06	0	0	0	0	0	0	0	0	0	0	0	0	0	0	0	0	0	0	1.72498e+06	0	0	0	0
48319	IGPGCHVGGTPENTPEGWGLTVLAPGCKLPEGQNAK					1	0	47_GL0031469 [gene] locus=scaffold58563_2:856:1821:- [Lack 5'-end] codon-table.11	0	0	0	0	0	0	0	6.27602e+06	0	0	0	0	0	0	0	0	0	0	0	0	0	0	0	0	0	0	0	0	0	0	0	0
48320	IGPGWDQFFTAAEDLK					1	0	MC-6-1_GL0011820 [gene] locus=scaffold5415_7:66:1466:+ [Complete] codon-table.11	0	0	0	0	3.93789e+06	0	0	0	0	0	0	0	0	0	0	0	0	0	0	0	0	0	0	0	0	0	0	0	0	0	0	0
48321	IGPGWDQFFTAAEDLKAK					3	0	MC-6-1_GL0011820 [gene] locus=scaffold5415_7:66:1466:+ [Complete] codon-table.11	0	0	0	842087	1.20063e+06	0	0	567942	0	0	0	0	0	0	0	0	0	0	0	0	0	0	0	0	0	0	0	0	0	0	0	0
48322	IGPGWDQFFTAAEELKAK					1	0	6-1_GL0072052 [gene] locus=scaffold70552_1:4049:5482:+ [Complete] codon-table.11	0	1.06733e+07	0	0	0	0	0	0	0	0	0	0	0	0	0	0	0	0	0	0	0	0	0	0	0	0	0	0	0	0	0	0
48323	IGPGWDQFYTAAAELK					1	0	Group2-3A_GL0164905 [gene] locus=scaffold106804_1:2:931:+ [Lack 5'-end] codon-table.11	0	0	0	0	0	518263	0	0	0	0	0	0	0	0	0	0	0	0	0	0	0	0	0	0	0	0	0	0	0	0	0	0
48324	IGPHLTEEER					2	0.0008	Group2-3A_GL0038849 [gene] locus=scaffold15967_2:1138:1521:- [Lack 5'-end] codon-table.11	0	0	0	0	0	0	0	0	0	0	5.45551e+06	0	0	0	0	0	0	0	0	0	0	0	0	0	0	0	0	0	0	0	0	0
48325	IGPLALK					20	0.0008	10_GL0027463 [gene] locus=scaffold62639_3:7812:9257:+ [Complete] codon-table.11	2.65255e+06	0	0	0	0	0	0	0	1.69038e+06	8.76537e+06	0	3.38315e+06	3.14016e+06	1.85536e+06	0	0	775269	998224	1.46718e+06	1.36551e+06	4.32953e+06	2.56385e+06	2.2462e+06	0	3.92266e+06	4.92872e+06	0	7.16086e+06	4.45149e+06	3.69374e+06	4.21046e+06	2.28424e+06
48326	IGPNAMVK					1	0.0008	1-1_GL0028934 [gene] locus=scaffold84530_5:10627:11835:- [Complete] codon-table.11	0	0	0	0	0	0	0	0	0	0	0	0	0	0	0	0	0	0	0	0	0	0	0	0	0	0	1.44337e+07	0	0	0	0	0
48327	IGPNAMVNNNVK	15.9949@M6				1	0.0008	S-Fe6_GL0239012 [gene] locus=scaffold18040_4:235:1167:- [Lack 5'-end] codon-table.11	1.11612e+06	0	0	0	0	0	0	0	0	0	0	0	0	0	0	0	0	0	0	0	0	0	0	0	0	0	0	0	0	0	0	0
	IGPNAMVNNNVK					9	0.0001	S-Fe6_GL0239012 [gene] locus=scaffold18040_4:235:1167:- [Lack 5'-end] codon-table.11	6.43285e+06	0	0	0	0	0	2.74163e+06	0	8.87883e+06	0	11936588	0	0	0	0	5.72941e+06	0	0	0	2.84277e+06	0	0	0	2.53707e+06	0	0	0	0	0	3.58719e+06	0	8.50062e+06
	IGPNAMVNNNVK		-14.0156	Leu/Ile->Val substitution	I1	2	0.0004	S-Fe6_GL0239012 [gene] locus=scaffold18040_4:235:1167:- [Lack 5'-end] codon-table.11	0	0	0	0	0	0	0	0	0	0	0	0	0	0	0	0	0	0	0	0	0	0	0	193319	0	0	0	0	0	0	0	763866
48328	IGPNAMVNNNVKDGEEQW	15.9949@M6				1	0.0008	26_GL0041317 [gene] locus=scaffold73892_2:1325:2533:- [Complete] codon-table.11	0	0	0	0	0	0	0	0	0	0	0	0	0	0	0	0	1.08103e+06	0	0	0	0	0	0	0	0	0	0	0	0	0	0	0
	IGPNAMVNNNVKDGEEQW					9	0	26_GL0041317 [gene] locus=scaffold73892_2:1325:2533:- [Complete] codon-table.11	0	0	0	0	0	0	0	0	0	0	0	0	0	0	0	0	8.23422e+06	3.88168e+06	4.55541e+06	9.39778e+06	2.83593e+06	0	0	0	9.96587e+06	4.52332e+06	3.83838e+06	3.0781e+06	0	0	0	0
	IGPNAMVNNNVKDGEEQW		0.9843	Asn->Asp substitution	N4	2	0.0002	26_GL0041317 [gene] locus=scaffold73892_2:1325:2533:- [Complete] codon-table.11	0	0	0	0	0	0	0	0	0	0	5.56137e+06	0	0	0	0	0	0	0	0	0	0	0	0	0	0	0	0	0	0	0	0	0
48329	IGPNAMVNNNVKGGDEQW					1	0	6-7_GL0092930 [gene] locus=scaffold51591_3:197:499:- [Lack 5'-end] codon-table.11	0	0	0	0	0	0	0	0	0	0	0	0	0	0	0	0	0	0	0	0	0	0	2.50358e+06	0	0	0	0	0	0	0	0	0
	IGPNAMVNNNVKGGDEQW		-114.043	Unknown		1	0.0003	6-7_GL0092930 [gene] locus=scaffold51591_3:197:499:- [Lack 5'-end] codon-table.11	0	0	0	0	0	0	0	0	0	0	0	0	0	0	0	0	0	0	0	0	0	0	0	0	0	0	0	0	0	0	0	0
48330	IGPNAMVNSNVK					1	0.0008	Group2-3A_GL0048568 [gene] locus=scaffold20780_1:880:2022:- [Lack 5'-end] codon-table.11	0	0	0	0	0	0	0	0	0	0	0	0	0	0	0	0	0	0	0	0	0	0	0	0	0	0	0	0	0	0	3.83258e+06	0
48331	IGPQIMSLMCDAQVYPLIPVGGKPIK					2	0	2_GL0112432 [gene] locus=scaffold5613_5:923:1372:- [Complete] codon-table.11	0	0	0	0	0	0	0	0	0	0	1.28333e+07	0	0	0	0	0	0	0	0	0	0	0	0	0	7.21115e+06	0	0	0	0	0	0	0
48332	IGPVNGTADGTVFNEK					1	0	S-Fe9_GL0166169 [gene] locus=scaffold9888_4:117:3098:- [Lack 5'-end] codon-table.11	0	0	0	0	2.26902e+06	0	0	0	0	0	0	0	0	0	0	0	0	0	0	0	0	0	0	0	0	0	0	0	0	0	0	0
	IGPVNGTADGTVFNEK		0.9843	Asn->Asp substitution	N5	2	0.0001	S-Fe9_GL0166169 [gene] locus=scaffold9888_4:117:3098:- [Lack 5'-end] codon-table.11	0	0	0	0	0	0	0	0	0	0	0	0	0	0	0	0	0	0	0	0	0	0	0	0	0	0	0	0	0	0	0	0
48333	IGPVTAR					9	0.0011	10_GL0089187 [gene] locus=scaffold65269_1:30435:31301:+ [Complete] codon-table.11	6.31204e+06	0	0	0	0	0	0	0	0	0	0	0	0	7.84767e+06	0	0	0	2.2672e+06	0	0	7948246	4.05225e+06	0	0	0	0	0	1.0936e+07	9.42645e+06	11359718	6.72435e+06	0
	IGPVTAR		40.0315	Gly->Pro substitution	Unknown	1	0.0007	10_GL0089187 [gene] locus=scaffold65269_1:30435:31301:+ [Complete] codon-table.11	0	0	0	0	0	0	0	0	0	0	0	0	0	0	0	0	0	0	0	0	0	0	0	0	0	0	0	0	0	0	0	0
48334	IGQAGEFDYSGSQALK					15	0	S-Fe10_GL0000848 [gene] locus=scaffold64258_2:260497:263709:- [Complete] codon-table.11	0	0	0	3.5215e+06	0	1.52823e+06	3.21787e+06	1.29389e+06	0	0	0	7.38612e+06	0	0	0	0	3.1043e+06	0	0	0	4.57207e+06	5.02092e+06	2.19382e+06	1.70127e+06	5.57028e+06	3.35071e+06	0	3.44334e+06	0	0	4.54387e+06	4.39734e+06
48335	IGQALGR					1	0.0019	S-Fe2_GL0048785 [gene] locus=scaffold91078_2:3:908:+ [Lack 5'-end] codon-table.11	0	0	0	0	0	0	0	0	0	0	0	0	0	0	0	0	0	0	0	0	0	0	0	0	0	0	0	0	0	0	2.25264e+06	0
48336	IGQDENGIQR					1	0.0008	G1-5A_GL0114686 [gene] locus=scaffold79146_6:1713:3164:- [Complete] codon-table.11	0	0	0	0	0	0	0	8.72664e+06	0	0	0	0	0	0	0	0	0	0	0	0	0	0	0	0	0	0	0	0	0	0	0	0
48337	IGQDFPADPKEQLMGAVK					1	0.0008	G1-3A_GL0048794 [gene] locus=scaffold28885_2:3:986:- [Lack 3'-end] codon-table.11	0	1.82567e+06	0	0	0	0	0	0	0	0	0	0	0	0	0	0	0	0	0	0	0	0	0	0	0	0	0	0	0	0	0	0
48338	IGQDFPDDPKEQLMGAVK		40.0315	Gly->Pro substitution	Unknown	2	0	S-Fe20_GL0157256 [gene] locus=scaffold44626_1:124:2751:+ [Complete] codon-table.11	0	0	0	0	0	0	0	0	0	0	0	0	0	0	0	0	0	156210	0	0	0	0	0	0	0	0	0	0	0	0	0	0
48339	IGQDFPDNPKEQLMGAIK					3	0.0008	3-1_GL0043501 [gene] locus=scaffold68371_2:3565:6195:+ [Complete] codon-table.11	0	0	0	0	0	2.80175e+06	0	0	0	0	0	0	0	0	0	0	0	0	0	0	0	0	0	0	0	0	0	0	0	0	2.33796e+06	3.08906e+06
48340	IGQDFPNDPK					1	0.0017	17_GL0153092 [gene] locus=scaffold73949_4:374:3007:+ [Complete] codon-table.11	0	0	0	0	0	0	0	2.15346e+07	0	0	0	0	0	0	0	0	0	0	0	0	0	0	0	0	0	0	0	0	0	0	0	0
48341	IGQDFPSDPK					1	0.0009	S-Fe3_GL0184615 [gene] locus=scaffold4049_1:1:825:- [Lack both ends] codon-table.11	0	0	0	0	0	0	0	0	3.12134e+06	0	0	0	0	0	0	0	0	0	0	0	0	0	0	0	0	0	0	0	0	0	0	0
48342	IGQDFPSDPKEQLMGAIK					11	0	S-Fe9_GL0224349 [gene] locus=scaffold6876_4:2:1216:+ [Lack both ends] codon-table.11	0	0	0	0	5.20267e+06	0	0	0	1.01623e+07	3.51561e+06	0	5.07e+06	9.51205e+06	0	0	0	1.68331e+06	0	0	0	0	4.57025e+06	0	0	0	8.46362e+06	0	0	0	0	0	0
	IGQDFPSDPKEQLMGAIK		0.9843	Asn->Asp substitution	Unknown	1	0.0001	S-Fe9_GL0224349 [gene] locus=scaffold6876_4:2:1216:+ [Lack both ends] codon-table.11	0	0	0	0	0	0	0	0	0	0	0	0	0	0	0	0	0	0	0	0	0	0	0	0	0	8.46362e+06	0	0	0	0	0	0
48343	IGQDFPTDPKEQLMGAIK					9	0	MH-6-1_GL0003640 [gene] locus=scaffold528_1:1:2346:+ [Lack 5'-end] codon-table.11	0	0	0	0	0	0	0	0	0	12818672	0	0	0	0	5.14791e+06	0	0	0	0	0	4.55206e+06	0	7.08439e+06	0	0	3.94583e+06	2.12571e+06	0	2.6488e+06	0	2.30267e+06	0
48344	IGQEIEAK					4	0.0013	S-Fe20_GL0109156 [gene] locus=scaffold3837_12:885:2000:+ [Complete] codon-table.11	0	0	0	0	0	0	0	0	0	2.05205e+07	2.04498e+07	0	0	0	0	1.38942e+07	0	0	0	0	0	0	0	0	0	0	0	0	0	2.27305e+07	0	0
48345	IGQEIQAK					1	0.0009	Group2-8A_GL0198487 [gene] locus=scaffold175637_2:5141:6238:+ [Complete] codon-table.11	0	0	0	0	0	0	0	0	0	0	0	0	0	0	0	0	0	0	0	0	0	0	0	0	0	0	0	0	0	0	0	2.84434e+06
48346	IGQELEGCDGVLEIK					12	0	S-Fe3_GL0146833 [gene] locus=scaffold26621_12:516:1424:+ [Complete] codon-table.11	0	0	0	0	0	0	0	0	1.77348e+07	0	8.75625e+06	0	0	0	5.39003e+06	1.0596e+07	1.36219e+07	0	646842	0	0	2.83937e+06	3.08706e+06	0	2.27801e+07	0	0	4.63895e+06	0	8.72243e+06	0	9.51734e+06
	IGQELEGCDGVLEIK		40.0315	Gly->Pro substitution	Unknown	3	0.0002	S-Fe3_GL0146833 [gene] locus=scaffold26621_12:516:1424:+ [Complete] codon-table.11	0	0	0	0	0	0	0	0	0	0	0	0	0	0	0	0	0	0	0	0	0	0	0	0	0	0	0	0	0	0	0	0
48347	IGQELTAYK					3	0.0009	1-1_GL0055574 [gene] locus=scaffold40198_2:1742:3763:- [Complete] codon-table.11	0	0	823602	0	0	0	0	0	0	0	0	0	0	0	0	0	0	0	0	0	0	1.77779e+06	0	0	0	0	0	0	0	2.23012e+06	0	0
48348	IGQGANLYGAPLAIIVCADHEK					2	0	G1-8A_GL0014432 [gene] locus=scaffold4896_4:106:630:- [Lack 5'-end] codon-table.11	0	0	0	0	0	0	0	0	0	0	0	0	0	0	0	6.51973e+06	0	0	0	0	0	0	0	2.76606e+06	0	0	0	0	0	0	0	0
48349	IGQGTKPGMGGHLPGSK					3	0	S-Fe12_GL0067935 [gene] locus=scaffold96965_4:1650:3059:- [Complete] codon-table.11	0	0	0	0	0	0	0	0	0	0	0	0	0	0	0	0	0	1.06607e+06	0	0	0	0	0	0	0	0	0	2.02413e+06	1.70404e+06	0	0	0
48350	IGQILILPAA					5	0.0008	MH-6-4_GL0076777 [gene] locus=scaffold40842_2:1333:1479:- [Lack 5'-end] codon-table.11	0	0	0	0	0	0	830860	0	366044	0	0	0	0	0	0	0	534144	0	0	0	0	0	0	0	0	0	0	0	749688	469960	0	0
48351	IGQITSDNPEVLAK					5	0	Group2-7A_GL0144783 [gene] locus=scaffold86063_3:170:1894:+ [Complete] codon-table.11	0	0	0	0	0	0	0	0	0	0	0	0	0	0	0	0	0	1.24384e+06	0	0	0	1.52714e+06	808931	0	0	3.63272e+06	0	0	0	2.14422e+06	0	0
	IGQITSDNPEVLAK		0.9843	Asn->Asp substitution	N8	1	0.0002	Group2-7A_GL0144783 [gene] locus=scaffold86063_3:170:1894:+ [Complete] codon-table.11	0	0	0	0	0	0	0	0	0	0	0	0	0	0	0	0	0	0	0	0	0	0	0	0	0	0	0	0	0	0	810411	0
48352	IGQLAGIEVPQNAK					1	0.0008	Group2-4A_GL0172862 [gene] locus=scaffold142177_1:57:2687:- [Complete] codon-table.11	0	0	695687	0	0	0	0	0	0	0	0	0	0	0	0	0	0	0	0	0	0	0	0	0	0	0	0	0	0	0	0	0
	IGQLAGIEVPQNAK		40.0315	Gly->Pro substitution	G2	1	0.0007	Group2-4A_GL0172862 [gene] locus=scaffold142177_1:57:2687:- [Complete] codon-table.11	0	0	0	0	0	0	0	0	0	0	0	0	0	0	0	0	0	0	0	0	0	0	0	0	0	0	0	0	0	0	0	0
48353	IGQLFVNMVTDR					1	0.0001	2A-dyr14-06_GL0003699 [gene] locus=scaffold5473_6:43445:45169:+ [Complete] codon-table.11	0	0	0	0	0	0	0	0	2.25162e+06	0	0	0	0	0	0	0	0	0	0	0	0	0	0	0	0	0	0	0	0	0	0	0
48354	IGQLFVNMVTDRSPQALK					1	0	6-8_GL0028602 [gene] locus=scaffold20811_4:2:298:- [Lack 3'-end] codon-table.11	0	0	0	0	0	0	0	0	1.9892e+06	0	0	0	0	0	0	0	0	0	0	0	0	0	0	0	0	0	0	0	0	0	0	0
48355	IGQLPQAAAYGVTISTEK					2	0.0001	G1-1A_GL0053001 [gene] locus=scaffold37436_1:123074:124201:- [Complete] codon-table.11	0	0	0	0	0	0	0	0	0	0	0	0	0	0	0	0	0	0	0	0	2.09501e+06	0	0	0	0	0	0	1.31463e+06	0	0	0	0
48356	IGQLTDKQLEDGLTEK					31	0	2_GL0043543 [gene] locus=scaffold40072_2:118:804:+ [Complete] codon-table.11	0	0	0	0	0	0	0	0	1.10959e+07	1.25965e+07	0	1.15344e+07	5.94979e+06	8.13393e+06	0	1.50776e+07	6.21109e+06	7.89185e+06	1.57215e+06	0	5.93223e+06	5.10534e+06	4.49232e+06	0	9.6352e+06	9.55858e+06	5.14097e+06	0	4.29424e+06	7.88548e+06	0	3.37148e+07
	IGQLTDKQLEDGLTEK		128.095	Addition of lysine due to transpeptidation	Unknown	1	0.0001	2_GL0043543 [gene] locus=scaffold40072_2:118:804:+ [Complete] codon-table.11	0	0	0	0	0	0	0	0	0	0	0	0	0	0	0	0	0	0	0	0	0	0	0	0	0	0	0	0	0	0	0	0
48357	IGQLTDKQLEDGLTEKK					28	0	2_GL0043543 [gene] locus=scaffold40072_2:118:804:+ [Complete] codon-table.11	0	0	0	0	0	0	0	0	8.37641e+06	9.25677e+06	0	1.24951e+07	7.56479e+06	1.20386e+07	5.39246e+06	1.67469e+07	6.2565e+06	0	0	0	8.1845e+06	4.69494e+06	6.59599e+06	4.14241e+06	0	8.51969e+06	2.77479e+06	0	7.77075e+06	9.36907e+06	0	40398688
	IGQLTDKQLEDGLTEKK		-14.0156	Leu/Ile->Val substitution	I1	1	0.0002	2_GL0043543 [gene] locus=scaffold40072_2:118:804:+ [Complete] codon-table.11	0	0	0	0	0	0	0	0	0	0	0	0	0	0	0	0	0	0	0	0	0	0	0	0	0	0	0	0	0	0	0	0
	IGQLTDKQLEDGLTEKK		40.0315	Gly->Pro substitution	Unknown	8	0.0001	2_GL0043543 [gene] locus=scaffold40072_2:118:804:+ [Complete] codon-table.11	0	0	0	0	0	0	0	0	0	0	0	0	0	0	0	0	0	0	143506	0	0	0	0	0	0	0	0	0	0	0	0	0
48358	IGQMMNVTPAIER					1	0.0001	S-Fe1_GL0030034 [gene] locus=scaffold232_2:2100:4706:+ [Complete] codon-table.11	0	0	0	0	0	0	0	0	0	0	0	0	0	0	0	0	0	0	0	0	0	0	0	0	0	0	0	3.66043e+06	0	0	0	0
48359	IGQNPGGCFGAAAESPYAK					3	0	MH-6-3_GL0019603 [gene] locus=scaffold9173_1:3536:4792:+ [Complete] codon-table.11	0	0	1.64996e+06	0	1.44556e+06	3.30812e+06	0	0	0	0	0	0	0	0	0	0	0	0	0	0	0	0	0	0	0	0	0	0	0	0	0	0
	IGQNPGGCFGAAAESPYAK		40.0315	Gly->Pro substitution	G2	1	0.0003	MH-6-3_GL0019603 [gene] locus=scaffold9173_1:3536:4792:+ [Complete] codon-table.11	0	0	0	0	0	0	0	0	0	0	0	0	0	0	0	0	0	0	0	0	0	0	0	0	0	0	0	0	0	0	0	0
48360	IGQPTVFIPVFPGTNCEYDSR					8	0	Group2-3A_GL0050434 [gene] locus=scaffold21724_1:1:2514:+ [Lack 5'-end] codon-table.11	0	0	0	0	0	0	0	0	0	0	4.65435e+06	0	0	0	0	0	0	0	857547	1.60384e+06	0	0	0	0	3.76879e+06	0	973498	0	0	0	0	0
48361	IGQPVACGSSFGK					2	0.0001	7-5_GL0158109 [gene] locus=scaffold47629_9:2139:5090:- [Complete] codon-table.11	0	0	0	0	0	0	0	0	0	0	0	0	0	0	2.57086e+06	0	0	0	0	0	0	0	0	0	0	0	0	0	0	0	0	2.69922e+06
48362	IGQQIEAR					2	0.0008	S-Fe3_GL0131936 [gene] locus=scaffold34717_8:1:1146:+ [Lack 5'-end] codon-table.11	0	0	0	0	0	0	0	0	0	0	0	0	0	0	0	0	0	0	0	0	0	0	0	0	0	0	0	0	3.01617e+06	0	9.02779e+06	0
48363	IGQSSGTAGGAAK		40.0315	Gly->Pro substitution	Unknown	1	0.0002	Group2-5A_GL0032716 [gene] locus=scaffold15838_6:314:2413:+ [Lack 3'-end] codon-table.11	0	0	0	0	0	0	0	0	0	0	0	0	0	0	0	0	0	0	0	0	0	0	0	0	0	0	0	0	0	0	0	0
48364	IGQTGFVDISSGDLDKIAK		-30.0105	Ser->Gly substitution	Unknown	1	0	S-Fe20_GL0061042 [gene] locus=scaffold16740_5:1:993:+ [Lack 5'-end] codon-table.11	0	0	0	0	0	0	0	0	0	0	0	0	0	0	0	0	0	0	0	0	0	0	0	0	0	0	0	0	0	0	0	0
48365	IGQYFAGLTNMR					1	0.0008	S-Fe3_GL0146307 [gene] locus=scaffold4359_4:2282:3811:+ [Complete] codon-table.11	0	0	0	0	0	0	0	0	3.63562e+06	0	0	0	0	0	0	0	0	0	0	0	0	0	0	0	0	0	0	0	0	0	0	0
48366	IGRGEAIGASAEEGYMPNGVR		0.9843	Asn->Asp substitution	Unknown	1	0	Group2-1A_GL0084502 [gene] locus=scaffold61049_1:3:548:- [Lack 3'-end] codon-table.11	0	0	0	0	0	0	0	0	0	0	0	0	0	0	0	0	0	0	0	0	0	0	0	0	0	0	0	0	0	0	0	0
48367	IGRGEAIGASSEEGYIPNGVR					11	0	4-2_GL0090849 [gene] locus=scaffold8444_13:1245:2297:+ [Complete] codon-table.11	0	0	0	0	0	0	0	0	0	0	7.85207e+06	0	5.3739e+06	0	0	2.27865e+06	0	2.37313e+06	1.24984e+06	0	3.43794e+06	0	0	0	0	4.52255e+06	9.18628e+06	4.78719e+06	4.95952e+06	0	0	1.47768e+07
	IGRGEAIGASSEEGYIPNGVR		-312.19	Unknown		1	0.0001	4-2_GL0090849 [gene] locus=scaffold8444_13:1245:2297:+ [Complete] codon-table.11	0	0	0	0	0	0	0	0	0	0	0	0	0	0	0	0	0	0	0	0	0	0	0	0	0	0	0	0	0	0	0	0
	IGRGEAIGASSEEGYIPNGVR		0.9843	Asn->Asp substitution	N18	24	0	4-2_GL0090849 [gene] locus=scaffold8444_13:1245:2297:+ [Complete] codon-table.11	0	0	0	0	0	0	0	1.22294e+06	0	0	2.18533e+07	0	0	0	0	0	0	0	0	1.1149e+06	933692	0	0	2.73243e+06	0	2.49887e+06	0	2.48774e+06	1.97161e+06	0	0	275988
48368	IGRGEAIGASSEEGYMPNGVR		0.9843	Asn->Asp substitution	N18	1	0.0001	8_GL0158850	0	0	0	0	0	0	0	0	0	0	0	0	0	0	0	0	0	0	0	0	0	0	0	0	0	0	0	0	0	0	0	0
48369	IGRGEIESAMR					1	0.001	2-1_GL0109786 [gene] locus=scaffold1685_5:288:959:- [Complete] codon-table.11	0	0	0	0	0	0	0	0	0	0	0	0	0	0	0	0	0	0	0	0	0	0	0	0	0	0	3.90862e+06	0	0	0	0	0
48370	IGRGEPIGASSEEGYIPNGVR		0.9843	Asn->Asp substitution	N18	6	0	G1-4A_GL0034073 [gene] locus=scaffold24534_3:201:1253:+ [Complete] codon-table.11	0	0	0	0	0	0	0	0	0	0	0	0	669478	153882	7872.08	0	0	0	0	0	0	0	0	0	1.40147e+06	0	0	0	0	0	0	0
48371	IGRGEPIGASSEEGYIPNGVRVNFFEK		-46.0196	Phe->Thr substitution	F24	1	0	G1-4A_GL0034073 [gene] locus=scaffold24534_3:201:1253:+ [Complete] codon-table.11	0	0	0	0	0	0	0	0	0	0	0	0	0	0	0	0	0	0	0	0	0	0	0	0	0	0	0	0	0	0	0	0
48372	IGRGPGSGLGGTSTR					10	0	S-Fe10_GL0115249 [gene] locus=scaffold22516_2:27644:28090:- [Complete] codon-table.11	0	0	0	6.86208e+06	0	4.08987e+06	2.64422e+06	0	0	3.28578e+06	0	0	0	0	0	0	0	779015	0	0	3.13867e+06	9876830	2.93548e+06	1.44623e+06	0	0	0	0	0	0	5.26184e+06	0
	IGRGPGSGLGGTSTR		-456.233	Unknown		1	0.0329	S-Fe10_GL0115249 [gene] locus=scaffold22516_2:27644:28090:- [Complete] codon-table.11	0	0	0	0	0	0	0	0	0	0	0	3649824	0	0	0	0	0	0	0	0	0	0	0	0	0	0	0	0	0	0	0	0
48373	IGRKENAEGALVR					1	0.0008	41_GL0033352 [gene] locus=scaffold44360_3:533:853:+ [Complete] codon-table.11	0	0	0	0	0	0	0	0	0	0	0	0	0	0	0	0	0	0	0	0	0	375097	0	0	0	0	0	0	0	0	0	0
48374	IGRLPIAIPAGVTVEIAENNVVTVK					2	0	S-Fe3_GL0133164 [gene] locus=scaffold2983_5:2037:2585:- [Complete] codon-table.11	0	0	0	0	0	0	0	0	0	0	0	0	0	0	0	0	4.38163e+06	0	0	0	0	0	0	0	2.43696e+06	0	0	0	0	0	0	0
48375	IGRLPIAIPAGVTVEIAENNVVTVKGPK		-14.0156	Leu/Ile->Val substitution	I1	1	0	S-Fe3_GL0133164 [gene] locus=scaffold2983_5:2037:2585:- [Complete] codon-table.11	0	0	0	0	0	0	0	0	0	0	0	0	0	0	0	0	0	0	0	0	0	0	0	0	0	0	0	0	0	0	0	0
48376	IGRLPVAIPAGVTVEIAEHNVVTVK					2	0	Group2-3A_GL0023649 [gene] locus=scaffold7800_5:3428:3727:+ [Lack 3'-end] codon-table.11	0	0	0	0	0	0	0	0	0	0	1.32328e+06	0	0	0	0	0	0	0	0	0	0	0	0	0	557843	0	0	0	0	0	0	0
48377	IGRNDPCPCGSGK					29	0	S-Fe10_GL0012438 [gene] locus=scaffold56864_2:245442:248738:+ [Complete] codon-table.11	0	250922	0	0	539177	313018	0	401688	0	2.9771e+06	3.00268e+06	2.4913e+06	2.93254e+06	6.27268e+06	2.4962e+06	8.55133e+06	1.63112e+06	1.13646e+06	407240	554483	899361	0	0	1.02241e+06	1.18945e+07	2.32153e+06	3.44033e+06	2.39225e+06	0	2.76958e+06	0	8.46431e+06
48378	IGRQPVRIPAGVTVTVAER					1	0.0008	38_GL0082092 [gene] locus=scaffold20231_1:10549:11142:- [Lack 5'-end] codon-table.11	0	0	0	0	0	0	0	0	0	0	0	0	0	0	0	0	0	0	0	0	0	0	0	0	0	0	0	0	0	0	2.7687e+06	0
48379	IGSAFPDDPKEQLMGAIK					5	0	4-7_GL0142597 [gene] locus=scaffold24306_5:1606:4236:+ [Complete] codon-table.11	0	0	0	0	0	0	0	0	0	0	0	0	5.52292e+06	2.45085e+07	0	0	0	0	0	0	0	0	0	0	0	1.11131e+07	0	0	2.27284e+06	0	0	0
	IGSAFPDDPKEQLMGAIK		-1.9792	Thr->Val substitution	Unknown	1	0	4-7_GL0142597 [gene] locus=scaffold24306_5:1606:4236:+ [Complete] codon-table.11	0	0	0	0	0	0	0	0	0	0	0	0	0	0	0	0	0	0	0	0	2.14646e+06	0	0	0	0	0	0	0	0	0	0	0
	IGSAFPDDPKEQLMGAIK		40.0315	Gly->Pro substitution	G2	1	0.0001	4-7_GL0142597 [gene] locus=scaffold24306_5:1606:4236:+ [Complete] codon-table.11	0	0	0	0	0	0	0	0	0	0	0	0	0	0	0	0	0	0	0	0	0	0	0	0	0	0	0	0	0	0	0	0
48380	IGSAGAISEK					1	0.0007	3-5_GL0065769 [gene] locus=scaffold8048_2:1573:2127:+ [Lack 3'-end] codon-table.11	0	0	0	0	0	0	0	0	0	0	0	0	0	0	0	0	0	0	0	0	0	0	0	1.13661e+06	0	0	0	0	0	0	0	0
48381	IGSAGAISK					1	0.0008	MH-6-5_GL0179789 [gene] locus=scaffold120787_1:362:1051:- [Complete] codon-table.11	0	0	0	0	0	0	0	0	0	0	0	0	0	0	0	0	0	0	0	0	0	0	0	0	0	0	0	0	2.68721e+06	0	0	0
48382	IGSAGAISPK					8	0.0002	MC-0-1_GL0036340 [gene] locus=scaffold27599_3:3:539:+ [Lack both ends] codon-table.11	0	2.37308e+06	0	0	0	0	4.62413e+06	0	0	5.20835e+06	0	0	4.2473e+06	0	0	0	0	3.41711e+06	0	2.28586e+06	0	0	0	0	0	0	3.44988e+06	0	0	0	4.14267e+06	0
48383	IGSAGALQDHVK					7	0.0001	23_GL0059487 [gene] locus=scaffold7246_4:17771:18583:- [Complete] codon-table.11	0	0	0	0	0	0	0	0	0	6.41219e+06	0	0	0	0	0	0	0	0	0	4.74846e+06	1.89023e+06	0	2.1323e+06	0	0	0	5.44404e+06	0	0	0	0	0
48384	IGSARLDDYGKVNIELAAK		30.011	Ala->Thr substitution	Unknown	1	0.005	S-Fe11_GL0059510 [gene] locus=scaffold1698_1:29150:30289:- [Complete] codon-table.11	0	0	0	0	0	0	0	0	0	0	0	0	0	0	0	0	0	0	0	0	0	0	0	0	0	0	0	0	0	0	0	0
	IGSARLDDYGKVNIELAAK		-427.255	Unknown		1	0.0014	S-Fe11_GL0059510 [gene] locus=scaffold1698_1:29150:30289:- [Complete] codon-table.11	0	0	0	0	0	0	0	0	0	0	0	0	0	0	0	0	0	0	0	0	0	0	0	0	0	0	0	0	0	0	0	0
48385	IGSASLHHAATGR					3	0	11_GL0113404 [gene] locus=scaffold33881_4:5164:6012:- [Complete] codon-table.11	0	0	0	0	0	0	0	0	0	0	0	0	0	0	0	0	0	176495	0	0	0	0	0	0	0	0	0	1.05533e+06	0	0	0	0
48386	IGSATDPYR					2	0.0011	S-Fe1_GL0129614 [gene] locus=scaffold71144_1:4229:7408:- [Complete] codon-table.11	0	0	0	0	0	0	0	0	0	0	0	0	0	0	0	0	0	0	0	0	0	0	0	0	7.06927e+06	0	0	0	0	0	1.54204e+06	0
48387	IGSAYPLPQELSIEVK					1	0.0008	10_GL0055813 [gene] locus=scaffold25442_8:22611:23642:+ [Complete] codon-table.11	0	0	0	0	0	0	0	0	0	0	0	0	0	0	0	0	0	0	0	0	0	0	0	0	0	0	0	2.55332e+06	0	0	0	0
48388	IGSCFLVMANQEREK					2	0.0008	S-Fe20_GL0057008 [gene] locus=scaffold87034_1:170:964:+ [Complete] codon-table.11	0	0	0	0	0	0	0	0	0	0	5.87082e+06	0	0	0	0	0	0	0	0	0	0	0	0	0	6.99144e+06	0	0	0	0	0	0	0
48389	IGSDFPDDPKEQLMGAIK	15.9949@M14				1	0.0022	MC-6-2_GL0117437 [gene] locus=scaffold93142_1:4521:7148:- [Complete] codon-table.11	0	0	0	0	0	0	0	0	0	0	0	0	0	0	0	0	0	0	0	0	0	0	6.35333e+06	0	0	0	0	0	0	0	0	0
	IGSDFPDDPKEQLMGAIK					33	0	MC-6-2_GL0117437 [gene] locus=scaffold93142_1:4521:7148:- [Complete] codon-table.11	0	5.01572e+06	570212	2.83473e+06	3.67858e+06	5.66355e+06	6.88599e+06	0	0	0	0	0	2.10729e+07	5.23486e+06	4.17413e+07	1.2483e+07	0	0	0	0	4.24072e+06	5.05782e+06	1.52946e+07	9.50626e+06	0	0	0	0	2.15057e+07	0	1.25158e+07	4.18283e+07
48390	IGSDFPDDPKEQLMGAVK	15.9949@M14				1	0.0024	S-Fe2_GL0028018 [gene] locus=scaffold4092_1:2217:4850:- [Complete] codon-table.11	0	0	464435	0	0	0	0	0	0	0	0	0	0	0	0	0	0	0	0	0	0	0	0	0	0	0	0	0	0	0	0	0
	IGSDFPDDPKEQLMGAVK					4	0	S-Fe2_GL0028018 [gene] locus=scaffold4092_1:2217:4850:- [Complete] codon-table.11	0	2.49892e+06	0	0	0	0	2.17426e+06	2.91847e+06	0	0	0	0	3.9392e+06	0	0	0	0	0	0	0	0	0	0	0	0	0	0	0	0	0	0	0
48391	IGSDFPDEPKEQLMGAIK		12.0361	Thr->Leu/Ile substitution	Unknown	1	0.0006	17_GL0083422 [gene] locus=scaffold24968_1:459:3080:- [Complete] codon-table.11	0	0	0	0	0	0	0	0	0	0	0	0	0	0	0	0	0	0	0	0	0	0	0	0	0	0	0	0	0	0	0	0
48392	IGSDFPSDPKEQLMGAIK					1	0	S-Fe20_GL0005176 [gene] locus=scaffold60813_3:1:1476:+ [Lack both ends] codon-table.11	0	0	0	0	0	1.86451e+06	0	0	0	0	0	0	0	0	0	0	0	0	0	0	0	0	0	0	0	0	0	0	0	0	0	0
48393	IGSDFVTLEDIEPDSR					1	0.0007	S-Fe12_GL0058622 [gene] locus=scaffold13218_1:3:1676:+ [Lack both ends] codon-table.11	0	0	0	0	0	1.25619e+06	0	0	0	0	0	0	0	0	0	0	0	0	0	0	0	0	0	0	0	0	0	0	0	0	0	0
48394	IGSDFVTLEDIEPDSRDPR					4	0	S-Fe12_GL0058622 [gene] locus=scaffold13218_1:3:1676:+ [Lack both ends] codon-table.11	0	2.06071e+07	0	0	0	9.01608e+06	0	0	0	0	0	0	0	3.90403e+07	0	0	0	0	0	0	0	0	0	0	0	0	0	0	0	1.5431e+07	0	0
48395	IGSDFVTLEDIEPDSRGPR					1	0	5-5_GL0094788 [gene] locus=scaffold373_1:2:4264:+ [Lack 5'-end] codon-table.11	0	6.08799e+06	0	0	0	0	0	0	0	0	0	0	0	0	0	0	0	0	0	0	0	0	0	0	0	0	0	0	0	0	0	0
48396	IGSDKEGGSYLLSQR					12	0	11_GL0063254 [gene] locus=scaffold104067_1:1684:2877:- [Complete] codon-table.11	0	0	0	3.66997e+06	3.36754e+06	3.44574e+06	0	0	0	0	0	0	0	1.00576e+07	1.59303e+07	0	0	0	0	0	0	0	0	0	0	3.16996e+06	0	0	0	3.4525e+06	0	0
	IGSDKEGGSYLLSQR		40.0315	Gly->Pro substitution	G2	1	0.0003	11_GL0063254 [gene] locus=scaffold104067_1:1684:2877:- [Complete] codon-table.11	0	0	0	0	0	0	0	0	0	0	0	0	0	0	0	0	0	0	0	0	0	0	0	0	0	0	0	0	0	0	0	0
48397	IGSDKLSPQEEMNLSYLASK					13	0	G1-4A_GL0050771 [gene] locus=scaffold37588_1:196:1338:+ [Lack 3'-end] codon-table.11	0	0	0	0	0	2.49754e+06	2.70983e+06	0	0	0	0	1.66437e+07	5.60836e+06	0	0	6.54695e+07	9.15278e+06	0	0	0	0	2.38475e+06	2.63963e+06	35919468	8.37517e+06	0	0	0	0	0	4.12083e+06	0
	IGSDKLSPQEEMNLSYLASK		40.0315	Gly->Pro substitution	G2	3	0.0001	G1-4A_GL0050771 [gene] locus=scaffold37588_1:196:1338:+ [Lack 3'-end] codon-table.11	0	0	0	0	0	0	0	0	0	0	0	0	0	0	0	1.23922e+06	0	0	0	0	0	0	0	0	0	0	0	0	0	0	0	0
	IGSDKLSPQEEMNLSYLASK		57.0216	Ala->Gln substitution	Unknown	2	0.0001	G1-4A_GL0050771 [gene] locus=scaffold37588_1:196:1338:+ [Lack 3'-end] codon-table.11	0	0	0	0	0	0	0	0	0	0	0	0	0	0	0	3075.18	0	0	0	0	0	0	0	0	0	0	0	0	0	0	0	0
48398	IGSDRLSPQEEMNLSYLANR					12	0	37_GL0052295 [gene] locus=scaffold12179_8:138:1232:- [Lack 5'-end] codon-table.11	0	0	0	0	0	0	0	0	0	7.86223e+06	0	0	1.06619e+07	8.31021e+06	0	1.68691e+07	5.92953e+06	9.93944e+06	0	0	0	0	0	0	5.02565e+06	8.29601e+06	3.68201e+06	0	3.72847e+06	2.9839e+06	0	1.75245e+07
48399	IGSDSAVYDVGHIYDGAYPDCDISGHTAGGAR		30.011	Ala->Thr substitution	A17	2	0	1-1_GL0062757 [gene] locus=scaffold33139_2:1:1788:- [Lack both ends] codon-table.11	0	0	0	0	0	0	0	0	0	0	0	0	0	0	0	0	0	0	0	0	0	0	0	0	0	0	0	0	0	0	0	0
	IGSDSAVYDVGHIYDGAYPDCDISGHTAGGAR		70.0419	Butyryl	Unknown	1	0	1-1_GL0062757 [gene] locus=scaffold33139_2:1:1788:- [Lack both ends] codon-table.11	0	0	0	0	0	0	0	0	0	0	0	0	0	0	0	0	0	0	0	0	0	0	0	0	0	0	0	0	0	0	0	0
48400	IGSDYVTLEDIEPDSR					4	0	S-Fe16_GL0094598 [gene] locus=scaffold38768_4:3:3206:+ [Lack both ends] codon-table.11	0	946875	0	0	0	0	0	0	0	0	0	0	1.31346e+07	0	0	0	0	0	0	0	0	0	0	0	0	0	0	0	7.54906e+06	0	0	0
	IGSDYVTLEDIEPDSR		40.0315	Gly->Pro substitution	Unknown	1	0	S-Fe16_GL0094598 [gene] locus=scaffold38768_4:3:3206:+ [Lack both ends] codon-table.11	0	0	0	0	0	0	0	0	0	0	0	0	0	0	0	0	0	0	0	0	0	0	0	0	0	0	0	0	0	0	0	0
48401	IGSDYVTLEDIEPDSRDPR					11	0	S-Fe16_GL0094598 [gene] locus=scaffold38768_4:3:3206:+ [Lack both ends] codon-table.11	0	0	0	0	0	0	0	0	0	0	2.59561e+06	0	2.37246e+07	9.37428e+06	0	0	0	0	0	0	7.94501e+06	1.9059e+07	0	0	0	0	5.27706e+06	0	9.05649e+06	1.75959e+07	0	0
	IGSDYVTLEDIEPDSRDPR		298.143	biotin hydrazide labeled acrolein addition +298	Unknown	2	0	S-Fe16_GL0094598 [gene] locus=scaffold38768_4:3:3206:+ [Lack both ends] codon-table.11	0	0	0	0	0	0	0	0	0	0	0	0	2.37246e+07	0	0	0	0	0	0	0	0	0	0	0	0	0	0	0	9.05649e+06	0	0	0
48402	IGSDYVTLEDIEPDSRGPR					15	0	Group2-8A_GL0004716 [gene] locus=scaffold666_1:361:1317:+ [Lack 3'-end] codon-table.11	0	2.64106e+06	0	0	4.74469e+06	0	0	1.69773e+06	0	0	0	0	1.78741e+08	3.54553e+06	0	0	0	0	0	0	4.59351e+06	9.29063e+06	0	0	0	0	0	0	37075356	0	0	4.11319e+06
	IGSDYVTLEDIEPDSRGPR		43.0059	Ala->Asn substitution	Unknown	1	0	Group2-8A_GL0004716 [gene] locus=scaffold666_1:361:1317:+ [Lack 3'-end] codon-table.11	0	0	0	0	0	0	0	0	0	0	0	0	0	0	0	0	0	0	0	0	0	0	0	0	0	0	0	0	0	0	0	0
	IGSDYVTLEDIEPDSRGPR		128.095	Addition of lysine due to transpeptidation	Unknown	1	0.0002	Group2-8A_GL0004716 [gene] locus=scaffold666_1:361:1317:+ [Lack 3'-end] codon-table.11	0	0	0	0	0	0	0	0	0	0	0	0	0	0	0	0	0	0	0	0	0	0	0	0	0	0	0	0	0	0	0	0
48403	IGSEEFKIK					19	0.0007	G1-1A_GL0123261 [gene] locus=C997098_1:530:901:+ [Complete] codon-table.11	0	0	0	0	0	1.87031e+06	983538	0	0	0	0	6.25186e+06	0	6.33491e+06	4.26639e+06	0	0	1.45505e+06	3.43334e+06	0	0	8.48086e+06	8.03277e+06	0	5567753	0	3.79785e+06	3.18549e+06	0	19992580	4.77189e+06	0
48404	IGSEGVCGVLAGQR					3	0	2_GL0081109 [gene] locus=scaffold47036_2:63:1010:+ [Complete] codon-table.11	902826	0	982483	7.51583e+06	0	0	0	0	0	0	0	0	0	0	0	0	0	0	0	0	0	0	0	0	0	0	0	0	0	0	0	0
	IGSEGVCGVLAGQR		27.9947	Formylation	Unknown	2	0.0001	2_GL0081109 [gene] locus=scaffold47036_2:63:1010:+ [Complete] codon-table.11	0	0	0	0	0	0	0	0	0	0	0	0	0	0	0	0	0	0	0	0	0	0	0	0	0	0	0	0	0	0	0	0
48405	IGSEIIQVYVAPIAPK					1	0	4-8_GL0066479 [gene] locus=scaffold51908_1:16614:18848:- [Complete] codon-table.11	0	662900	0	0	0	0	0	0	0	0	0	0	0	0	0	0	0	0	0	0	0	0	0	0	0	0	0	0	0	0	0	0
48406	IGSEIVQVYVAPIAPK					2	0	Group2-2A_GL0072159 [gene] locus=scaffold47875_1:103711:105945:- [Complete] codon-table.11	0	0	0	0	928658	0	0	1.33235e+06	0	0	0	0	0	0	0	0	0	0	0	0	0	0	0	0	0	0	0	0	0	0	0	0
48407	IGSELNAFIPAFDNKPVK					12	0	1A-dyr3-06_GL0051115 [gene] locus=scaffold6513_7:1137:2150:+ [Complete] codon-table.11	0	0	0	0	0	0	0	0	0	0	0	0	1.31277e+06	1.68953e+06	1.10353e+06	1.88482e+06	893723	0	0	0	0	3.32926e+06	0	1.17273e+06	0	0	1.58357e+06	701231	0	2.17099e+06	0	1.64476e+06
48408	IGSEQYGIDISYIDNIVR					2	0	G1-5A_GL0057067 [gene] locus=scaffold33506_7:372:842:+ [Complete] codon-table.11	0	0	0	0	0	0	0	0	0	0	0	0	0	0	1.42304e+06	0	0	0	0	0	0	0	0	0	0	0	0	0	0	0	1.48499e+06	0
48409	IGSEQYGIDISYVDNIVR					4	0	10_GL0004737 [gene] locus=scaffold39300_15:1550:2014:+ [Complete] codon-table.11	0	0	0	0	0	0	0	0	0	0	0	0	0	0	0	0	0	1.2606e+06	0	0	0	0	0	0	0	0	0	3.35823e+06	0	4.69739e+06	0	0
	IGSEQYGIDISYVDNIVR		-0.9962	Unknown		1	0	10_GL0004737 [gene] locus=scaffold39300_15:1550:2014:+ [Complete] codon-table.11	0	0	0	0	0	0	0	0	0	0	0	0	0	0	0	0	0	0	0	0	0	0	0	0	0	0	0	3.35823e+06	0	0	0	0
48410	IGSEVNAFIPALGDLPVK					1	0.0008	S-Fe1_GL0149003 [gene] locus=scaffold39470_3:30710:31723:- [Complete] codon-table.11	0	0	0	0	0	0	0	0	0	0	0	0	0	0	0	0	2.06745e+06	0	0	0	0	0	0	0	0	0	0	0	0	0	0	0
48411	IGSEVNAFIPALGDLPVKLK		40.0315	Gly->Pro substitution	G2	1	0.0008	S-Fe1_GL0149003 [gene] locus=scaffold39470_3:30710:31723:- [Complete] codon-table.11	0	0	0	0	0	0	0	0	0	0	0	0	0	0	0	0	0	0	0	0	0	0	0	0	0	0	0	0	0	0	0	0
48412	IGSFALTFVGK					9	0.0001	S-Fe3_GL0034203 [gene] locus=scaffold49247_10:1:708:- [Lack both ends] codon-table.11	0	0	0	0	0	0	0	0	3.06551e+06	0	0	0	0	3.53106e+06	1.1028e+06	1.31396e+06	2.98913e+06	0	0	0	0	1.15636e+06	0	0	2.51675e+06	0	0	753179	0	1.74907e+06	0	0
48413	IGSFEEAEILASNIR					1	0	23_GL0061028 [gene] locus=scaffold84953_1:5573:7741:+ [Complete] codon-table.11	0	0	0	0	0	0	0	0	0	0	0	0	0	0	0	0	576651	0	0	0	0	0	0	0	0	0	0	0	0	0	0	0
	IGSFEEAEILASNIR		-0.9962	Unknown		1	0.0006	23_GL0061028 [gene] locus=scaffold84953_1:5573:7741:+ [Complete] codon-table.11	0	0	0	449201	0	0	0	0	0	0	0	0	0	0	0	0	0	0	0	0	0	0	0	0	0	0	0	0	0	0	0	0
48414	IGSFHMWK					5	0.0008	S-Fe1_GL0138892 [gene] locus=scaffold40826_3:124686:127748:+ [Complete] codon-table.11	0	0	0	0	0	0	0	0	0	0	0	0	0	0	0	0	0	0	0	0	0	1.66718e+06	0	0	3.27422e+06	0	0	1.06936e+06	1.39623e+06	1.31648e+06	0	0
48415	IGSGEMTDIPSLKR					4	0	S-Fe6_GL0033655 [gene] locus=scaffold90760_16:33:1118:- [Complete] codon-table.11	0	0	0	0	0	0	0	0	0	0	0	0	0	0	0	0	0	0	0	1.38175e+06	0	0	0	0	0	0	0	3.41123e+06	2.33192e+06	0	0	0
48416	IGSGLFGGEGFIMQR	15.9949@M13				3	0	S-Fe3_GL0077695 [gene] locus=scaffold43214_24:868:1548:+ [Complete] codon-table.11	0	0	0	0	0	0	0	0	4.24579e+06	0	0	0	0	0	0	0	4.96045e+06	0	0	0	0	0	0	0	3.26675e+06	0	0	0	0	0	0	0
	IGSGLFGGEGFIMQR					11	0	S-Fe3_GL0077695 [gene] locus=scaffold43214_24:868:1548:+ [Complete] codon-table.11	0	0	0	0	0	0	0	0	8.35707e+06	1.36787e+06	4539176	0	0	0	0	0	1.16116e+07	0	0	0	0	0	0	0	1.61452e+07	0	0	2.21844e+06	0	0	0	0
48417	IGSGLVSVMVR					13	0.0001	G1-1A_GL0096895 [gene] locus=scaffold79692_9:650:1153:+ [Complete] codon-table.11	0	2.97214e+06	0	2.85261e+06	9.22825e+06	0	2.84552e+06	4.22488e+06	0	4.86092e+06	6.89467e+06	0	4.35748e+06	0	0	0	0	4.31522e+06	0	0	0	0	0	0	0	1.74823e+07	2.43745e+06	4.83788e+06	5.80891e+06	0	0	0
	IGSGLVSVMVR		40.0315	Gly->Pro substitution	Unknown	11	0.0002	G1-1A_GL0096895 [gene] locus=scaffold79692_9:650:1153:+ [Complete] codon-table.11	0	0	0	0	0	0	0	0	0	0	0	0	0	0	0	0	0	0	0	0	0	0	0	0	0	0	0	0	0	0	0	0
48418	IGSGLVTVIVR					10	0.0001	1_GL0013025 [gene] locus=scaffold1683_14:35006:35290:- [Complete] codon-table.11	0	1.13087e+06	0	944756	0	0	943976	1.03396e+06	4.61177e+06	0	0	0	0	3.30109e+06	0	8.08888e+06	0	0	0	0	0	2.14744e+06	0	6.1804e+06	0	0	0	0	0	3.99889e+06	0	0
	IGSGLVTVIVR		40.0315	Gly->Pro substitution	Unknown	8	0.0002	1_GL0013025 [gene] locus=scaffold1683_14:35006:35290:- [Complete] codon-table.11	0	0	0	0	0	0	0	0	0	0	0	0	0	0	0	0	0	0	0	0	0	0	0	0	0	0	0	0	0	0	0	0
48419	IGSGLVTVMVR	15.9949@M9				28	0.0001	S-Fe20_GL0010629 [gene] locus=scaffold18852_2:540:794:+ [Complete] codon-table.11	0	9.66712e+06	4.35807e+06	0	7.26154e+06	9.19861e+06	7.55369e+06	0	0	0	3.2593e+07	7.92524e+06	7.52943e+06	7.467e+06	3.04515e+06	0	22074641	1.24302e+07	8.2912e+06	2.64012e+07	0	3.35925e+06	2.07667e+06	0	2.64815e+07	0	1.21154e+07	9.76677e+06	6.53966e+06	8337992	2.37597e+06	0
	IGSGLVTVMVR	15.9949@M9	40.0315	Gly->Pro substitution	Unknown	1	0.0009	S-Fe20_GL0010629 [gene] locus=scaffold18852_2:540:794:+ [Complete] codon-table.11	0	0	0	0	0	0	0	0	0	0	0	0	0	0	0	0	0	0	0	0	0	0	0	0	0	0	0	0	0	0	0	0
	IGSGLVTVMVR					71	0	S-Fe20_GL0010629 [gene] locus=scaffold18852_2:540:794:+ [Complete] codon-table.11	0	39071748	4.54155e+06	2.22673e+07	94048895	103193224	1.64989e+07	5.72706e+07	1.53278e+07	0	226327894	0	4.30982e+06	3.61519e+06	0	1.39949e+07	134477308	4.13658e+07	15070968	152201338	3.24169e+07	0	0	1.41105e+07	157450142	97737970	67769292	3.74183e+07	33383384	3.34287e+07	1.13105e+07	13599822
	IGSGLVTVMVR		-0.9962	Unknown		1	0.0062	S-Fe20_GL0010629 [gene] locus=scaffold18852_2:540:794:+ [Complete] codon-table.11	0	0	0	0	0	0	0	0	0	0	0	0	0	0	0	0	0	0	0	0	0	0	0	0	0	0	0	0	0	0	0	0
	IGSGLVTVMVR		40.0315	Gly->Pro substitution	Unknown	30	0.0002	S-Fe20_GL0010629 [gene] locus=scaffold18852_2:540:794:+ [Complete] codon-table.11	0	0	0	0	0	0	0	0	0	0	0	0	0	0	0	0	0	0	0	0	0	0	0	0	0	0	0	0	0	0	0	0
	IGSGLVTVMVR		43.0059	Ala->Asn substitution	Unknown	1	0.0001	S-Fe20_GL0010629 [gene] locus=scaffold18852_2:540:794:+ [Complete] codon-table.11	0	0	0	0	0	0	0	0	0	0	0	0	0	0	0	0	0	0	0	146666	0	0	0	0	0	0	0	0	0	0	0	0
	IGSGLVTVMVR		57.0216	Ala->Gln substitution	Unknown	1	0.0008	S-Fe20_GL0010629 [gene] locus=scaffold18852_2:540:794:+ [Complete] codon-table.11	0	0	0	0	0	0	0	0	0	0	0	0	0	0	0	0	0	0	0	0	0	0	0	0	0	0	0	0	0	0	0	0
48420	IGSGQDAITYTIVDSEEDADEEAFKLTK					5	0	6-7_GL0050466 [gene] locus=scaffold6242_5:10954:12972:+ [Complete] codon-table.11	0	0	0	0	0	0	0	2.18007e+06	0	0	0	0	0	4.13794e+06	0	5.57585e+06	0	0	0	0	0	0	0	1.51699e+06	0	0	0	0	0	0	0	0
	IGSGQDAITYTIVDSEEDADEEAFKLTK		40.0315	Gly->Pro substitution	G2	3	0	6-7_GL0050466 [gene] locus=scaffold6242_5:10954:12972:+ [Complete] codon-table.11	0	0	0	0	0	0	0	0	0	0	0	0	0	0	0	0	0	0	0	0	0	0	0	0	0	0	0	0	0	0	0	0
48421	IGSIMAYSTDAAGNK					3	0	10_GL0070372 [gene] locus=scaffold28728_10:7963:9732:+ [Complete] codon-table.11	0	0	0	0	0	0	0	0	3.10478e+06	0	0	0	3.18954e+06	0	0	0	0	0	0	0	0	0	3.16608e+06	0	0	0	0	0	0	0	0	0
48422	IGSIMAYSTDAAGNKTIEPVFEK					4	0	10_GL0070372 [gene] locus=scaffold28728_10:7963:9732:+ [Complete] codon-table.11	0	0	0	0	0	0	0	0	0	1.9364e+06	0	0	0	0	0	2.88921e+06	0	0	0	0	0	0	4.53465e+06	0	0	0	0	0	0	0	1.43761e+06	0
48423	IGSITEHMAR					2	0.0008	1-6_GL0108313 [gene] locus=scaffold33960_2:3:1724:- [Lack 3'-end] codon-table.11	0	0	0	0	0	0	0	0	1.65651e+06	2.69363e+06	0	0	0	0	0	0	0	0	0	0	0	0	0	0	0	0	0	0	0	0	0	0
48424	IGSKGDCVIPLSLEDNVR					1	0.0008	1-1_GL0146049 [gene] locus=scaffold11785_1:4820:6061:- [Complete] codon-table.11	0	0	0	0	0	0	0	0	0	0	0	0	0	0	0	0	0	0	0	0	0	0	0	0	0	0	0	0	5.62875e+06	0	0	0
48425	IGSLAQLFDR					28	0.0001	MC-0-1_GL0054630 [gene] locus=scaffold43691_3:2:4504:- [Lack 3'-end] codon-table.11	0	2.04576e+07	1.24621e+06	6.22471e+06	6.39015e+06	7.85171e+06	4.20489e+06	3.4739e+06	2.6534e+06	0	0	7.01218e+06	5.12722e+06	7.78152e+06	0	0	7.14527e+06	405704	0	1.81587e+06	3254121	1.45968e+06	0	0	1.03863e+07	0	1.65138e+06	0	7.92657e+06	4.29396e+06	0	0
	IGSLAQLFDR		40.0315	Gly->Pro substitution	G2	7	0.0003	MC-0-1_GL0054630 [gene] locus=scaffold43691_3:2:4504:- [Lack 3'-end] codon-table.11	0	0	0	0	0	0	0	0	0	0	0	0	0	0	0	0	0	0	0	0	0	0	0	0	0	0	0	0	0	0	0	0
48426	IGSLAQLFDRISFDGAAAVTR					1	0	MC-0-1_GL0054630 [gene] locus=scaffold43691_3:2:4504:- [Lack 3'-end] codon-table.11	0	0	0	0	0	0	0	0	0	0	0	9.19555e+06	0	0	0	0	0	0	0	0	0	0	0	0	0	0	0	0	0	0	0	0
	IGSLAQLFDRISFDGAAAVTR		40.0315	Gly->Pro substitution	G2	1	0	MC-0-1_GL0054630 [gene] locus=scaffold43691_3:2:4504:- [Lack 3'-end] codon-table.11	0	0	0	0	0	0	0	0	0	0	0	0	0	0	0	0	0	0	0	0	0	0	0	0	0	0	0	0	0	0	0	0
48427	IGSLEEANSLASTIR					1	0.0008	1A-dyr1-07_GL0044948 [gene] locus=scaffold25665_7:12673:14898:+ [Complete] codon-table.11	0	0	0	0	0	0	0	1.03369e+06	0	0	0	0	0	0	0	0	0	0	0	0	0	0	0	0	0	0	0	0	0	0	0	0
48428	IGSLIESPGFYPNLTATENLR					2	0	S-Fe11_GL0107146 [gene] locus=scaffold1338_2:1683:2606:+ [Complete] codon-table.11	0	0	0	0	0	0	0	1.48956e+06	0	0	0	0	0	0	0	0	0	0	0	0	0	0	0	0	0	0	0	0	0	0	0	0
48429	IGSLSISPDGK					14	0.0007	G1-1A_GL0115225 [gene] locus=scaffold86140_1:22548:24704:+ [Complete] codon-table.11	0	0	0	2.84942e+06	0	0	1.94833e+06	0	4.43698e+06	0	0	9.43702e+06	19246587	0	0	0	0	1.64126e+06	0	0	20044900	0	4.97383e+06	0	6.56822e+06	7.79857e+06	3.8777e+06	1.23753e+07	20843453	0	0	2.32253e+06
	IGSLSISPDGK		40.0315	Gly->Pro substitution	Unknown	1	0.0002	G1-1A_GL0115225 [gene] locus=scaffold86140_1:22548:24704:+ [Complete] codon-table.11	0	0	0	0	0	0	0	0	0	0	0	0	0	0	0	0	0	0	0	0	0	0	0	0	0	0	0	0	0	0	0	0
48430	IGSLSLELEELHSK					1	0.0009	S-Fe2_GL0101122 [gene] locus=scaffold2236_1:13220:15418:+ [Complete] codon-table.11	0	0	0	0	0	0	0	0	0	0	0	0	0	0	0	0	0	0	0	0	0	0	0	0	0	0	1.72678e+06	0	0	0	0	0
48431	IGSLSLELEELR					3	0.0007	S-Fe20_GL0127770 [gene] locus=scaffold11148_7:1634:3781:- [Complete] codon-table.11	0	0	0	0	0	0	0	0	0	0	0	0	0	0	0	5.25684e+06	0	0	0	0	0	0	0	0	0	1.54854e+06	0	0	0	0	0	2.40451e+06
	IGSLSLELEELR		0.9475	Lys->Glu substitution	Unknown	1	0.0092	S-Fe20_GL0127770 [gene] locus=scaffold11148_7:1634:3781:- [Complete] codon-table.11	0	0	0	0	0	0	0	0	0	0	0	0	0	0	0	0	0	0	0	0	0	0	0	0	0	1.48308e+06	0	0	0	0	0	0
	IGSLSLELEELR		40.0315	Gly->Pro substitution	Unknown	2	0.0001	S-Fe20_GL0127770 [gene] locus=scaffold11148_7:1634:3781:- [Complete] codon-table.11	0	0	0	0	0	0	0	0	0	0	0	0	0	0	0	0	0	0	0	0	0	0	0	0	0	0	0	0	0	0	0	0
48432	IGSLSLELQELR					2	0.0001	Group2-2A_GL0048844 [gene] locus=scaffold29548_17:975:3104:+ [Complete] codon-table.11	0	0	0	0	0	0	0	0	1.90784e+06	0	0	0	0	0	0	0	0	0	0	0	0	0	0	0	0	0	0	0	0	2.24078e+06	0	0
	IGSLSLELQELR		40.0315	Gly->Pro substitution	G2	1	0.0067	Group2-2A_GL0048844 [gene] locus=scaffold29548_17:975:3104:+ [Complete] codon-table.11	0	0	0	0	0	0	0	0	0	0	0	0	0	0	0	0	0	0	0	0	0	0	0	0	0	0	0	0	0	0	0	0
48433	IGSLSLHLSELR					1	0.0009	1-4_GL0044577 [gene] locus=scaffold31942_8:111:2276:+ [Complete] codon-table.11	0	0	0	0	0	0	0	0	0	0	0	0	0	0	0	0	0	0	0	0	0	0	0	0	1.3662e+06	0	0	0	0	0	0	0
48434	IGSLTSFSHITKDPVIQK					1	0	6-3_GL0012568 [gene] locus=scaffold67431_2:60:512:+ [Lack 3'-end] codon-table.11	0	0	0	0	0	0	0	0	2.77637e+06	0	0	0	0	0	0	0	0	0	0	0	0	0	0	0	0	0	0	0	0	0	0	0
48435	IGSLTSFSHITR					12	0	S-Fe12_GL0179408 [gene] locus=scaffold4171_1:1284:1694:+ [Lack 3'-end] codon-table.11	0	0	0	0	0	0	0	0	0	3.24208e+06	5.73946e+06	0	3.4128e+06	0	588986	0	4.46846e+06	986521	0	2.61438e+06	0	0	0	0	3.6458e+06	2.39372e+06	2.6602e+06	0	0	0	0	0
48436	IGSLTSFSHITRDPIIQK					11	0	S-Fe12_GL0179408 [gene] locus=scaffold4171_1:1284:1694:+ [Lack 3'-end] codon-table.11	0	0	0	0	0	0	0	933566	0	0	0	0	0	0	0	0	3.34212e+06	1.01336e+06	0	4660319	0	0	0	0	1.10031e+07	0	1.70259e+06	0	0	0	0	0
	IGSLTSFSHITRDPIIQK		40.0315	Gly->Pro substitution	G2	1	0.0002	S-Fe12_GL0179408 [gene] locus=scaffold4171_1:1284:1694:+ [Lack 3'-end] codon-table.11	0	0	0	0	0	0	0	0	0	0	0	0	0	0	0	0	0	0	0	0	0	0	0	0	0	0	0	0	0	0	0	0
48437	IGSMKTDALK					6	0.0008	1-1_GL0003417 [gene] locus=scaffold26791_3:65:1768:- [Lack 5'-end] codon-table.11	0	0	0	0	1.20537e+06	0	0	0	0	0	0	0	0	0	0	0	0	4.53742e+06	1.23224e+06	1.95274e+06	0	0	1.27113e+06	3.94778e+06	0	0	0	0	0	0	0	0
48438	IGSQVENEAVNAAVIK					2	0	Group2-2A_GL0036344 [gene] locus=scaffold20386_1:39489:41270:- [Complete] codon-table.11	0	0	0	0	2.23161e+06	0	0	2.91398e+06	0	0	0	0	0	0	0	0	0	0	0	0	0	0	0	0	0	0	0	0	0	0	0	0
48439	IGSSFGHVLSEAEGFQGR		40.0315	Gly->Pro substitution	G2	3	0	S-Fe20_GL0186721 [gene] locus=scaffold61430_1:1229:2176:+ [Complete] codon-table.11	0	0	0	0	0	0	0	0	0	0	0	0	0	0	0	0	0	0	0	0	0	0	0	0	0	0	0	0	0	0	0	0
48440	IGSSVADSLR					2	0.0007	MH-6-2_GL0078453 [gene] locus=scaffold59745_1:2:913:+ [Lack both ends] codon-table.11	0	8.90025e+06	0	0	5.80417e+06	0	0	0	0	0	0	0	0	0	0	0	0	0	0	0	0	0	0	0	0	0	0	0	0	0	0	0
	IGSSVADSLR		40.0315	Gly->Pro substitution	Unknown	1	0.001	MH-6-2_GL0078453 [gene] locus=scaffold59745_1:2:913:+ [Lack both ends] codon-table.11	0	0	0	0	0	0	0	0	0	0	0	0	0	0	0	0	0	0	0	0	0	0	0	0	0	0	0	0	0	0	0	0
48441	IGSTGAMQENVK	15.9949@M7				1	0.0001	S-Fe12_GL0124975 [gene] locus=scaffold28125_21:1056:1793:- [Complete] codon-table.11	0	0	0	0	0	0	0	0	0	0	0	0	0	0	0	0	0	0	0	0	817706	0	0	0	0	0	0	0	0	0	0	0
	IGSTGAMQENVK					3	0.0001	S-Fe12_GL0124975 [gene] locus=scaffold28125_21:1056:1793:- [Complete] codon-table.11	0	0	2.29153e+06	0	0	0	0	0	0	0	0	0	2.45136e+06	5.15685e+06	0	0	0	0	0	0	0	0	0	0	0	0	0	0	0	0	0	0
48442	IGSTGAMQEQVK					1	0.0001	2-1_GL0003941 [gene] locus=scaffold9076_1:1020:1784:- [Complete] codon-table.11	0	0	0	0	0	2.00275e+06	0	0	0	0	0	0	0	0	0	0	0	0	0	0	0	0	0	0	0	0	0	0	0	0	0	0
48443	IGSTGMVPVFYHK					3	0.0007	S-Fe3_GL0096643 [gene] locus=scaffold73462_3:1:690:+ [Lack 5'-end] codon-table.11	0	1.93885e+06	0	0	0	1.41628e+06	1.27125e+06	0	0	0	0	0	0	0	0	0	0	0	0	0	0	0	0	0	0	0	0	0	0	0	0	0
48444	IGSTQMFR					5	0.0008	S-Fe11_GL0009664 [gene] locus=scaffold8126_5:3102:5630:+ [Complete] codon-table.11	2.00501e+06	0	0	0	0	0	0	0	0	0	0	0	0	0	0	0	0	0	2.60091e+06	0	0	0	0	0	4.51536e+06	0	0	0	0	0	3.67269e+06	1.34414e+06
48445	IGSWDDFLATAR					1	0.0001	2-3_GL0060100 [gene] locus=scaffold74587_2:5172:6641:- [Complete] codon-table.11	0	1848616	0	0	0	0	0	0	0	0	0	0	0	0	0	0	0	0	0	0	0	0	0	0	0	0	0	0	0	0	0	0
48446	IGSYNPNTNPATVDLNFER					28	0	S-Fe1_GL0135820 [gene] locus=scaffold482_2:61336:61884:+ [Complete] codon-table.11	1.15706e+06	0	430551	2.63886e+06	0	3.22649e+06	2.79014e+06	2.06937e+06	0	0	2.49811e+06	5.66297e+06	0	0	2.82803e+06	5.00042e+06	0	0	0	0	2.33619e+06	1.01441e+07	3.3558e+06	3.76763e+06	7.43072e+06	3.90392e+06	5.32469e+06	8.43736e+06	3.07567e+06	9.55325e+06	5.9625e+06	6.63254e+06
	IGSYNPNTNPATVDLNFER		14.0157	Val->Leu/Ile substitution	Unknown	2	0	S-Fe1_GL0135820 [gene] locus=scaffold482_2:61336:61884:+ [Complete] codon-table.11	0	0	0	0	0	0	0	0	0	0	0	0	0	0	0	0	0	0	0	0	0	0	0	0	0	0	0	0	0	0	0	0
	IGSYNPNTNPATVDLNFER		40.0315	Gly->Pro substitution	G2	5	0	S-Fe1_GL0135820 [gene] locus=scaffold482_2:61336:61884:+ [Complete] codon-table.11	0	0	0	0	0	0	0	0	0	0	0	0	0	0	0	0	0	0	0	0	0	0	0	0	0	0	0	0	0	0	0	0
48447	IGTAAVTTR					2	0.0008	MC-6-2_GL0076178 [gene] locus=scaffold54676_6:340:1596:+ [Complete] codon-table.11	0	2.49715e+06	0	0	0	0	0	0	0	0	0	0	0	0	0	0	0	0	0	0	0	0	0	0	0	0	0	0	0	0	0	0
48448	IGTANQTNDAK					1	0.0002	5-1_GL0026528 [gene] locus=C704150_1:3:1400:- [Lack both ends] codon-table.11	0	0	0	0	0	0	0	0	0	0	0	0	0	0	0	0	0	0	0	0	0	0	0	0	0	0	0	0	0	0	294948	0
	IGTANQTNDAK		40.0315	Gly->Pro substitution	Unknown	2	0.0002	5-1_GL0026528 [gene] locus=C704150_1:3:1400:- [Lack both ends] codon-table.11	0	0	0	0	0	0	0	0	0	0	0	0	0	0	0	0	0	0	0	0	0	0	0	0	0	0	0	0	0	0	0	0
48449	IGTAQMNNSSKGTALTLQIGDTSDSFNQLK	15.9949@M6	-48.0003	Phe->Val substitution	Unknown	1	0	4-1_GL0052607	0	0	0	0	0	0	0	0	0	0	0	0	0	0	0	0	0	0	0	0	0	0	0	0	0	0	0	0	0	0	0	0
48450	IGTATFDCTVYGTR					1	0.0001	S-Fe20_GL0016021 [gene] locus=scaffold16555_2:3:2648:- [Lack 3'-end] codon-table.11	0	0	0	0	0	0	0	1.31974e+06	0	0	0	0	0	0	0	0	0	0	0	0	0	0	0	0	0	0	0	0	0	0	0	0
48451	IGTCFPLAQNDTMDVR					1	0	S-Fe20_GL0034821 [gene] locus=scaffold1481_8:3840:4835:- [Complete] codon-table.11	0	0	0	0	0	0	0	0	0	0	0	0	0	0	0	0	0	0	0	0	0	0	0	0	0	0	0	0	0	4.03801e+06	0	0
48452	IGTCGGMQTDVR	15.9949@M7				1	0.0009	S-Fe11_GL0041673 [gene] locus=scaffold31946_4:2:628:- [Lack both ends] codon-table.11	0	0	0	0	0	0	0	0	0	0	0	0	0	0	0	0	0	0	0	0	0	0	0	0	1.82378e+06	0	0	0	0	0	0	0
	IGTCGGMQTDVR					5	0	S-Fe11_GL0041673 [gene] locus=scaffold31946_4:2:628:- [Lack both ends] codon-table.11	0	0	0	0	0	0	0	0	0	0	1.85901e+07	0	0	0	0	0	1.09662e+07	2.23024e+06	4.35911e+06	1.16334e+07	0	0	0	0	0	0	0	0	0	0	0	0
	IGTCGGMQTDVR		40.0315	Gly->Pro substitution	Unknown	3	0.0001	S-Fe11_GL0041673 [gene] locus=scaffold31946_4:2:628:- [Lack both ends] codon-table.11	0	0	0	0	0	0	0	0	0	0	1.73658e+06	0	0	0	0	0	0	0	0	0	0	0	0	0	4.10277e+06	0	0	0	0	0	0	0
48453	IGTCGGMQTEVK					5	0.0001	S-Fe20_GL0140260 [gene] locus=scaffold64125_6:277:1068:+ [Complete] codon-table.11	0	0	0	0	1.59232e+06	1.53121e+06	0	0	0	1.14753e+07	0	0	0	0	0	0	0	2.74954e+06	0	0	0	0	0	0	0	0	0	6.65813e+06	0	0	0	0
48454	IGTCGGMQTPVK					1	0.0001	1-2_GL0086806 [gene] locus=scaffold12078_2:1203:1985:+ [Complete] codon-table.11	0	0	0	0	0	0	0	0	0	0	0	0	0	0	0	0	0	0	0	0	0	0	0	0	0	0	2.34817e+06	0	0	0	0	0
48455	IGTCYPLAQPETIDVR					2	0	G1-5A_GL0029266 [gene] locus=scaffold15291_16:4476:5471:- [Complete] codon-table.11	0	0	0	0	0	0	0	0	0	0	0	0	0	0	0	0	0	0	0	0	0	0	0	2.78966e+06	0	0	0	0	0	0	0	3.76032e+06
48456	IGTDFPSDPK					5	0.0008	S-Fe3_GL0157525 [gene] locus=scaffold16690_2:3:1136:- [Lack 3'-end] codon-table.11	0	0	0	0	0	0	0	0	0	0	0	0	0	0	0	0	0	0	0	3.26334e+06	0	0	0	1.39609e+07	0	0	2.36995e+07	3.81545e+06	0	0	0	19371897
48457	IGTDFPSDPKEQLMGAIK	15.9949@M14				8	0	S-Fe3_GL0157525 [gene] locus=scaffold16690_2:3:1136:- [Lack 3'-end] codon-table.11	0	0	0	0	0	0	0	0	0	0	2.94572e+06	0	0	0	0	0	0	0	0	0	0	0	0	7.44937e+06	0	0	4.56164e+06	0	0	0	0	6.34848e+06
	IGTDFPSDPKEQLMGAIK					22	0	S-Fe3_GL0157525 [gene] locus=scaffold16690_2:3:1136:- [Lack 3'-end] codon-table.11	0	0	0	0	0	0	0	0	0	0	0	0	7.9066e+06	0	0	0	0	5.12025e+06	3.07417e+06	1.10882e+07	4.70956e+06	0	0	4.59707e+07	0	9.74946e+06	4.08886e+07	1.46352e+07	1.59665e+07	0	0	7.18351e+07
	IGTDFPSDPKEQLMGAIK		40.0315	Gly->Pro substitution	Unknown	4	0	S-Fe3_GL0157525 [gene] locus=scaffold16690_2:3:1136:- [Lack 3'-end] codon-table.11	0	0	0	0	0	0	0	0	0	0	0	0	0	0	0	0	0	0	0	0	0	0	0	0	0	0	622283	0	0	0	0	0
48458	IGTDFVTLER					1	0.0008	S-Fe8_GL0157725 [gene] locus=scaffold2826_1:1:1950:- [Lack both ends] codon-table.11	0	4.9468e+06	0	0	0	0	0	0	0	0	0	0	0	0	0	0	0	0	0	0	0	0	0	0	0	0	0	0	0	0	0	0
	IGTDFVTLER		40.0315	Gly->Pro substitution	Unknown	1	0.0002	S-Fe8_GL0157725 [gene] locus=scaffold2826_1:1:1950:- [Lack both ends] codon-table.11	0	0	0	0	0	0	0	0	0	0	0	0	0	0	0	0	0	0	0	0	0	0	0	0	0	0	0	0	0	0	0	0
48459	IGTDLGCDIYLFDSPR					7	0	10_GL0072224 [gene] locus=scaffold40021_10:23207:25162:- [Complete] codon-table.11	0	0	0	0	0	0	0	0	0	0	0	0	1.91122e+06	0	0	0	1.0954e+06	0	447294	0	2.04648e+06	0	0	0	0	0	0	3.84574e+06	2.0844e+06	1.58423e+06	0	0
48460	IGTDTNDYNVK					6	0.0001	10_GL0016738 [gene] locus=scaffold60294_1:10041:10679:+ [Complete] codon-table.11	2.94365e+06	0	0	0	0	0	0	0	0	0	0	0	1.77636e+06	0	0	0	0	0	0	0	0	2.51515e+06	0	0	3.18094e+06	0	0	4.14411e+06	2.10988e+06	0	0	0
48461	IGTDVSTPASGYNHALER					4	0	MH-6-4_GL0130696 [gene] locus=scaffold79773_3:593:4126:- [Lack 5'-end] codon-table.11	0	0	0	0	0	0	2.38567e+06	0	0	0	0	0	0	0	0	0	0	0	0	0	3.54712e+07	0	0	0	0	0	0	0	0	0	0	0
	IGTDVSTPASGYNHALER		40.0315	Gly->Pro substitution	G2	1	0	MH-6-4_GL0130696 [gene] locus=scaffold79773_3:593:4126:- [Lack 5'-end] codon-table.11	0	0	0	0	0	0	0	0	0	0	0	0	0	0	0	0	0	0	0	0	0	0	0	0	0	0	0	0	0	0	0	0
48462	IGTDYKLFNFYGAADAEK					2	0	3-5_GL0107671 [gene] locus=scaffold14376_2:7892:11416:+ [Complete] codon-table.11	0	0	0	0	0	0	0	0	0	0	0	0	0	0	0	0	0	1.3274e+06	0	0	0	0	0	0	0	0	0	6.96507e+06	0	0	0	0
48463	IGTDYKLFNYYGAADAEK					1	0	S-Fe2_GL0174696 [gene] locus=scaffold5829_13:2643:6167:+ [Complete] codon-table.11	0	0	0	0	0	0	0	0	0	0	0	0	0	0	0	0	0	0	0	0	0	0	0	1.43597e+06	0	0	0	0	0	0	0	0
48464	IGTDYKLFNYYGAADAER					8	0	Group2-8A_GL0071806 [gene] locus=scaffold50748_1:12721:16263:- [Complete] codon-table.11	0	0	0	0	0	0	0	0	0	0	9.17487e+06	0	0	0	0	0	6.36999e+06	1.63865e+06	0	3.35448e+06	0	0	0	0	1.62211e+07	0	0	0	0	4.12767e+06	0	0
48465	IGTEAFQGCYNLK					2	0	1-4_GL0055190 [gene] locus=scaffold32643_1:1:2955:+ [Lack both ends] codon-table.11	0	0	0	0	0	0	0	0	0	0	0	0	0	0	0	0	0	0	0	0	1.9769e+06	0	0	0	0	4.09478e+06	0	0	0	0	0	0
48466	IGTEIHLK					7	0.001	10_GL0087005 [gene] locus=scaffold25442_5:9237:12083:+ [Complete] codon-table.11	0	0	0	0	0	0	0	0	0	3.37406e+06	0	0	0	0	0	0	0	0	439968	0	0	0	0	0	2.10458e+06	0	0	2.54163e+06	3.33781e+06	1.95642e+06	0	0
48467	IGTERAANPEYPYENNLLQMSR		-499.265	Unknown		1	0.0001	S-Fe1_GL0154557 [gene] locus=scaffold75012_1:82134:84077:- [Complete] codon-table.11	0	0	0	0	0	0	0	0	0	0	0	0	0	0	0	0	0	0	0	0	0	0	0	0	0	0	0	0	0	0	0	0
48468	IGTEYYEAATLDGASR					2	0	6-7_GL0042644 [gene] locus=scaffold38071_8:3:920:+ [Lack 5'-end] codon-table.11	0	0	0	0	0	0	0	0	0	0	0	0	0	0	0	0	0	0	0	0	0	0	0	0	0	0	0	0	7.05282e+06	0	0	0
48469	IGTGGDVATEVETFVTNANAAAAK					19	0	G1-5A_GL0030637 [gene] locus=scaffold15950_7:20541:21971:+ [Complete] codon-table.11	0	3.49791e+06	0	0	1.23742e+06	8.56929e+06	0	5.16705e+06	0	0	0	0	3.44881e+06	1.82322e+07	0	0	0	0	0	0	1.22942e+07	0	0	0	0	0	0	0	8.47402e+07	0	0	0
	IGTGGDVATEVETFVTNANAAAAK		0.9843	Asn->Asp substitution	N17	1	0.0002	G1-5A_GL0030637 [gene] locus=scaffold15950_7:20541:21971:+ [Complete] codon-table.11	0	0	0	0	0	0	0	0	0	0	0	0	0	0	0	0	0	0	0	0	0	0	0	0	0	0	0	0	0	0	0	0
	IGTGGDVATEVETFVTNANAAAAK		15.9949	Oxidation or Hydroxylation	Unknown	2	0	G1-5A_GL0030637 [gene] locus=scaffold15950_7:20541:21971:+ [Complete] codon-table.11	0	0	0	0	0	0	0	0	0	0	0	0	0	0	0	0	0	0	0	0	0	0	0	0	0	0	0	0	0	0	0	0
	IGTGGDVATEVETFVTNANAAAAK		21.9816	Sodium adduct	Unknown	1	0	G1-5A_GL0030637 [gene] locus=scaffold15950_7:20541:21971:+ [Complete] codon-table.11	0	0	0	0	0	0	0	0	0	0	0	0	0	0	0	0	0	0	0	0	0	0	0	0	0	0	0	0	40862975	0	0	0
	IGTGGDVATEVETFVTNANAAAAK		40.0315	Gly->Pro substitution	G2	4	0	G1-5A_GL0030637 [gene] locus=scaffold15950_7:20541:21971:+ [Complete] codon-table.11	0	0	0	0	0	0	0	0	0	0	0	0	609044	118603	0	0	0	0	0	0	0	0	0	0	0	0	0	0	0	0	0	0
	IGTGGDVATEVETFVTNANAAAAK		52.9122	Unknown		1	0	G1-5A_GL0030637 [gene] locus=scaffold15950_7:20541:21971:+ [Complete] codon-table.11	0	0	0	0	0	0	0	0	0	0	0	0	0	0	0	0	0	0	0	0	0	0	0	0	0	0	0	0	4.38772e+07	0	0	0
	IGTGGDVATEVETFVTNANAAAAK		57.0216	Ala->Gln substitution	Unknown	1	0.0001	G1-5A_GL0030637 [gene] locus=scaffold15950_7:20541:21971:+ [Complete] codon-table.11	0	0	0	0	0	0	0	0	0	0	0	0	0	0	0	0	0	0	0	0	0	0	0	0	0	0	0	0	975085	0	0	0
48470	IGTGGDVATEVETFVTNANAAAAQ					1	0	6-2_GL0059611 [gene] locus=scaffold31485_1:7443:8915:- [Complete] codon-table.11	0	8.55491e+06	0	0	0	0	0	0	0	0	0	0	0	0	0	0	0	0	0	0	0	0	0	0	0	0	0	0	0	0	0	0
48471	IGTGLAIGITPILSR					5	0	S-Fe3_GL0010012 [gene] locus=scaffold106729_1:3:872:+ [Lack both ends] codon-table.11	0	0	0	0	0	0	0	0	0	0	0	0	0	2.81659e+06	0	0	0	0	0	0	0	3.53247e+06	855191	0	0	0	0	0	0	3.95266e+06	0	2.53471e+06
	IGTGLAIGITPILSR		0.9475	Lys->Glu substitution	Unknown	1	0.0007	S-Fe3_GL0010012 [gene] locus=scaffold106729_1:3:872:+ [Lack both ends] codon-table.11	0	0	0	0	0	0	0	0	0	0	0	0	0	0	0	0	0	0	0	0	0	0	0	0	0	0	0	753430	0	0	0	0
48472	IGTGTDVKEAVDEFVSTANAAAAGAAAQ		0.9843	Asn->Asp substitution	Unknown	2	0	S-Fe7_GL0143000 [gene] locus=scaffold120779_1:10159:11658:+ [Complete] codon-table.11	0	0	0	0	0	0	0	0	0	0	0	0	0	0	0	0	0	0	0	0	0	0	0	0	0	0	0	0	0	0	0	0
48473	IGTIIGPGAIFKGDISAPEAIR		-14.0156	Leu/Ile->Val substitution	I21	1	0	8-2_GL0010751 [gene] locus=scaffold23705_6:290:769:+ [Complete] codon-table.11	0	0	0	0	0	0	0	0	0	0	0	0	0	0	0	0	0	0	0	0	0	0	0	0	0	0	0	0	0	0	0	0
48474	IGTINSNDNR					15	0.0002	10_GL0094492 [gene] locus=scaffold65415_1:18450:20015:- [Complete] codon-table.11	45908359	0	0	0	0	0	0	1.71336e+07	0	2.68243e+07	0	31386544	0	46496317	0	5.38904e+07	0	2.70108e+06	0	0	1.24263e+07	0	0	715711	0	161848742	7.02541e+07	140588345	404567944	0	0	0
	IGTINSNDNR		40.0315	Gly->Pro substitution	Unknown	4	0.0002	10_GL0094492 [gene] locus=scaffold65415_1:18450:20015:- [Complete] codon-table.11	0	0	0	0	0	0	0	0	0	0	0	0	0	2.08495e+06	0	0	0	0	0	0	0	0	0	0	0	0	0	0	0	0	0	0
	IGTINSNDNR		57.0216	Ala->Gln substitution	Unknown	1	0.0003	10_GL0094492 [gene] locus=scaffold65415_1:18450:20015:- [Complete] codon-table.11	0	0	0	0	0	0	0	0	0	0	0	0	0	0	0	0	0	0	0	0	0	0	0	0	0	193845	0	0	0	0	0	0
48475	IGTIPDATLVGPK					16	0	10_GL0056130 [gene] locus=scaffold43700_1:29802:33026:- [Complete] codon-table.11	3.90019e+06	0	0	0	0	0	0	0	5.7319e+06	0	0	2.18728e+07	7.64628e+06	0	0	5.06387e+06	6.23134e+06	0	0	4.08798e+06	1.17893e+07	0	0	0	3.61691e+06	4.14463e+06	0	9.41015e+06	8.59526e+06	2.53596e+06	5.32269e+06	2.6038e+06
	IGTIPDATLVGPK		40.0315	Gly->Pro substitution	Unknown	6	0.0001	10_GL0056130 [gene] locus=scaffold43700_1:29802:33026:- [Complete] codon-table.11	0	0	0	0	0	0	0	0	0	0	0	0	0	0	0	0	0	0	0	0	0	0	0	0	0	0	0	0	0	0	0	0
48476	IGTISNVVAK					1	0.0008	11_GL0147022 [gene] locus=scaffold97276_3:11326:13794:+ [Complete] codon-table.11	0	0	0	0	0	0	0	0	0	0	0	0	0	0	0	0	0	0	0	0	0	0	0	0	0	0	0	0	0	91769723	0	0
48477	IGTITMTGK					1	0.0009	1-8_GL0056268 [gene] locus=scaffold26813_1:1212:5363:- [Complete] codon-table.11	0	0	0	0	0	0	2455180	0	0	0	0	0	0	0	0	0	0	0	0	0	0	0	0	0	0	0	0	0	0	0	0	0
48478	IGTKDWITDLSLMSK					1	0.0007	2A-dyr13-07_GL0001888 [gene] locus=scaffold616_12:3:608:+ [Lack both ends] codon-table.11	0	0	0	0	0	0	0	0	0	0	0	1.13483e+06	0	0	0	0	0	0	0	0	0	0	0	0	0	0	0	0	0	0	0	0
48479	IGTLLGR					1	0.0023	S-Fe3_GL0169785 [gene] locus=scaffold25620_20:460:1611:+ [Complete] codon-table.11	0	0	0	0	0	0	0	0	0	0	0	0	0	0	0	0	752474	0	0	0	0	0	0	0	0	0	0	0	0	0	0	0
48480	IGTLNYFR					4	0.0008	17_GL0009141 [gene] locus=scaffold77450_2:3:1670:+ [Lack 5'-end] codon-table.11	0	0	0	0	0	0	0	0	161629018	0	0	0	0	0	0	0	1.96149e+07	0	0	1.93593e+07	0	0	0	0	0	0	0	0	0	0	0	0
48481	IGTMIEIPR	15.9949@M4	-14.0156	Leu/Ile->Val substitution	I1	2	0.0051	S-Fe18_GL0034001 [gene] locus=scaffold13529_5:1363:3939:+ [Lack 3'-end] codon-table.11	0	0	0	0	0	0	0	0	0	0	0	0	0	0	0	0	0	0	0	0	0	0	0	0	0	0	0	0	0	0	0	0
	IGTMIEIPR	15.9949@M4	26.0157	Ala->Pro substitution	Unknown	2	0.005	S-Fe18_GL0034001 [gene] locus=scaffold13529_5:1363:3939:+ [Lack 3'-end] codon-table.11	0	0	0	0	0	0	0	0	0	0	0	0	0	0	0	0	0	0	0	0	0	0	0	0	0	0	0	0	0	0	0	0
	IGTMIEIPR					21	0.0008	S-Fe18_GL0034001 [gene] locus=scaffold13529_5:1363:3939:+ [Lack 3'-end] codon-table.11	0	3.57537e+06	911988	1.80629e+06	0	3.68801e+06	1.89812e+06	1.69403e+06	3.22203e+06	8.58237e+06	5.89107e+06	1.51474e+07	0	0	3.59123e+06	0	0	0	0	1.4028e+06	4594901	8.23833e+06	8.82693e+06	0	0	9.39994e+06	2.87049e+06	6.45547e+06	4.59993e+06	0	8.16658e+06	0
	IGTMIEIPR		0.9475	Lys->Glu substitution	Unknown	1	0.0053	S-Fe18_GL0034001 [gene] locus=scaffold13529_5:1363:3939:+ [Lack 3'-end] codon-table.11	0	0	0	0	0	0	1.89812e+06	0	0	0	0	0	0	0	0	0	0	0	0	0	0	0	0	0	0	0	0	0	0	0	0	0
	IGTMIEIPR		0.9843	Asn->Asp substitution	Unknown	2	0.0002	S-Fe18_GL0034001 [gene] locus=scaffold13529_5:1363:3939:+ [Lack 3'-end] codon-table.11	0	0	0	0	0	0	0	0	3.22203e+06	0	0	0	0	841888	0	0	0	0	0	0	0	0	0	0	0	0	0	0	0	0	0	0
	IGTMIEIPR		26.0157	Ala->Pro substitution	Unknown	25	0.0002	S-Fe18_GL0034001 [gene] locus=scaffold13529_5:1363:3939:+ [Lack 3'-end] codon-table.11	0	0	0	0	0	0	0	0	0	0	0	0	0	0	0	0	0	0	0	0	0	0	0	0	0	0	0	0	0	0	0	0
	IGTMIEIPR		40.0315	Gly->Pro substitution	Unknown	16	0.0007	S-Fe18_GL0034001 [gene] locus=scaffold13529_5:1363:3939:+ [Lack 3'-end] codon-table.11	0	0	0	0	0	0	0	0	0	0	0	0	0	0	0	0	0	0	0	0	0	0	0	0	0	0	0	0	0	0	0	0
48482	IGTNTKFEK					7	0.0007	G1-1A_GL0038405 [gene] locus=scaffold26118_1:119193:120590:- [Complete] codon-table.11	0	0	0	0	0	0	847908	657320	0	0	0	5.54938e+06	0	0	0	1.57216e+06	0	0	0	0	0	0	0	0	0	0	0	2.19654e+06	0	0	0	0
48483	IGTPTVAGATVTASVLGDGK					9	0	28_GL0009657 [gene] locus=scaffold21976_8:599:919:- [Lack 5'-end] codon-table.11	0	0	0	0	0	0	0	0	0	0	0	0	0	1.37485e+06	1.55986e+07	8.17034e+06	0	0	0	0	0	0	5.69642e+06	3.03546e+06	0	0	0	0	0	0	6063205	6.9428e+06
	IGTPTVAGATVTASVLGDGK		40.0315	Gly->Pro substitution	G2	1	0	28_GL0009657 [gene] locus=scaffold21976_8:599:919:- [Lack 5'-end] codon-table.11	0	0	0	0	0	0	0	0	0	0	0	0	0	0	0	0	0	0	0	0	0	0	0	0	0	0	0	0	0	0	0	0
48484	IGTQQAPDILNIDTFADYVADDLLVPAEEYTSAELK					1	0	MC-6-5_GL0115937 [gene] locus=scaffold91917_1:1:1131:+ [Lack 5'-end] codon-table.11	0	0	0	0	0	0	0	0	0	0	0	0	0	0	2.2293e+06	0	0	0	0	0	0	0	0	0	0	0	0	0	0	0	0	0
48485	IGTSLGDLFK					4	0.0009	2A-dyr14-07_GL0022228 [gene] locus=scaffold55969_3:470:1168:+ [Complete] codon-table.11	0	0	197797	0	1.05287e+06	0	0	0	0	0	0	0	2.4377e+06	0	0	0	0	0	0	0	0	0	0	0	0	2.50989e+06	0	0	0	0	0	0
	IGTSLGDLFK		40.0315	Gly->Pro substitution	G2	1	0.0011	2A-dyr14-07_GL0022228 [gene] locus=scaffold55969_3:470:1168:+ [Complete] codon-table.11	0	0	0	0	0	0	0	0	0	0	0	0	0	0	0	0	0	0	0	0	0	0	0	0	0	0	0	0	0	0	0	0
48486	IGTSTKELLDYCGGVSEGEVTIKAGGPMMGFVLSDVDVPIMK	15.9949@M28;15.9949@M41	-46.0196	Phe->Thr substitution	Unknown	1	0.0002	S-Fe8_GL0130472 [gene] locus=scaffold99940_1:340:732:- [Lack 5'-end] codon-table.11	0	0	0	0	0	0	0	0	0	0	0	0	0	0	0	0	0	0	0	0	0	0	0	0	0	0	0	0	0	0	0	0
48487	IGTTGSDYLSFSK					2	0	G1-1A_GL0123869 [gene] locus=C1000695_1:6002:9097:- [Complete] codon-table.11	0	0	0	0	0	0	0	0	0	0	0	0	0	0	0	0	0	0	0	7092632	0	0	0	0	0	0	0	2.17941e+07	0	0	0	0
	IGTTGSDYLSFSK		40.0315	Gly->Pro substitution	Unknown	1	0.0002	G1-1A_GL0123869 [gene] locus=C1000695_1:6002:9097:- [Complete] codon-table.11	0	0	0	0	0	0	0	0	0	0	0	0	0	0	0	0	0	0	0	0	0	0	0	0	0	0	0	0	0	0	0	0
48488	IGTVATAKEAER		17.9559	Leu/Ile->Met substitution	Unknown	1	0	29_GL0113260 [gene] locus=scaffold39226_2:629:1798:+ [Complete] codon-table.11	0	0	0	0	0	0	0	0	0	0	0	0	102774	0	0	0	0	0	0	0	0	0	0	0	0	0	0	0	0	0	0	0
48489	IGTVGDAVSYIEANAK					15	0	10_GL0025465 [gene] locus=scaffold15065_1:75926:76162:- [Complete] codon-table.11	0	2.02208e+06	0	0	0	0	1.21335e+06	0	0	0	0	0	4.8708e+06	0	0	0	0	0	0	0	5.18706e+07	0	1.20066e+06	0	0	2.6213e+06	0	0	6.39032e+06	2.47552e+06	4.13256e+06	0
	IGTVGDAVSYIEANAK		40.0315	Gly->Pro substitution	G2	9	0	10_GL0025465 [gene] locus=scaffold15065_1:75926:76162:- [Complete] codon-table.11	0	0	0	0	0	0	0	0	0	0	0	0	0	0	0	0	0	0	0	0	0	0	0	0	0	0	0	0	0	0	0	0
48490	IGTVGDAVSYIEEHAK					21	0	10_GL0071291 [gene] locus=scaffold21140_11:2778:3014:- [Complete] codon-table.11	0	3.48194e+06	0	1.52769e+06	0	5.13608e+06	1.00601e+06	517055	2.04476e+06	0	0	3.67832e+06	0	1.65585e+06	0	5.57762e+06	1.51022e+06	468018	0	652566	2.0996e+06	1.54957e+06	0	3.03833e+06	0	0	0	0	1.85985e+06	2.80878e+06	1.18873e+07	8.47026e+06
	IGTVGDAVSYIEEHAK		40.0315	Gly->Pro substitution	G2	13	0	10_GL0071291 [gene] locus=scaffold21140_11:2778:3014:- [Complete] codon-table.11	0	0	0	104724	0	0	0	0	0	29742.8	0	0	0	0	0	0	0	0	0	0	0	0	0	0	0	0	0	0	0	0	0	0
48491	IGTVGNGEHNLINIGK		143.058	Nethylmaleimidehydrolysis	K16	4	0	19_GL0088769 [gene] locus=scaffold34953_1:762:1031:- [Lack 5'-end] codon-table.11	0	0	0	0	0	0	0	0	0	0	0	0	0	0	0	0	0	0	0	0	0	0	0	0	0	0	0	247217	0	0	0	0
48492	IGTVPVVNPVTGLK					1	0.0007	G1-3A_GL0099603 [gene] locus=scaffold66301_3:1371:2612:+ [Complete] codon-table.11	0	0	0	0	0	0	1.75675e+06	0	0	0	0	0	0	0	0	0	0	0	0	0	0	0	0	0	0	0	0	0	0	0	0	0
48493	IGTVYNKFTYDLTEMAK	15.9949@M15				1	0.0009	MH-0-5_GL0093694 [gene] locus=scaffold70820_3:3:722:- [Lack 3'-end] codon-table.11	0	0	0	0	0	0	1.22105e+06	0	0	0	0	0	0	0	0	0	0	0	0	0	0	0	0	0	0	0	0	0	0	0	0	0
	IGTVYNKFTYDLTEMAK					5	0	MH-0-5_GL0093694 [gene] locus=scaffold70820_3:3:722:- [Lack 3'-end] codon-table.11	0	2.22263e+06	0	0	0	0	1.18412e+06	1.53165e+06	0	0	0	0	0	0	0	0	0	0	0	0	0	0	0	0	0	0	0	0	0	0	0	0
	IGTVYNKFTYDLTEMAK		40.0315	Gly->Pro substitution	G2	1	0.0001	MH-0-5_GL0093694 [gene] locus=scaffold70820_3:3:722:- [Lack 3'-end] codon-table.11	0	0	0	0	0	0	0	0	0	0	0	0	0	0	0	0	0	0	0	0	0	0	0	0	0	0	0	0	0	0	0	0
48494	IGTVYQDFTYDLTDMAK		15.9949	Oxidation or Hydroxylation	Unknown	3	0.0001	Group2-8A_GL0132160 [gene] locus=scaffold107523_8:2:1294:+ [Lack 5'-end] codon-table.11	0	0	0	0	0	162562	0	0	0	0	0	0	0	0	0	0	0	0	0	0	0	0	0	0	0	0	0	0	0	0	0	0
48495	IGTYNPNTDPATVDLNFER		38.0521	Unknown		1	0	10_GL0000161	0	0	0	0	0	0	0	0	0	0	0	0	0	0	0	0	0	0	0	0	0	0	0	0	0	0	0	0	0	0	0	0
48496	IGTYNPNTNPATVDLK					1	0	S-Fe11_GL0041309 [gene] locus=C956718_1:5652:6182:+ [Complete] codon-table.11	0	0	0	0	0	0	0	0	0	0	0	0	0	0	0	0	0	0	0	0	0	0	0	0	0	0	0	0	0	0	3.04149e+06	0
	IGTYNPNTNPATVDLK		40.0315	Gly->Pro substitution	G2	1	0.0001	S-Fe11_GL0041309 [gene] locus=C956718_1:5652:6182:+ [Complete] codon-table.11	0	0	0	0	0	0	0	0	0	0	0	0	0	0	0	0	0	0	0	0	0	0	0	0	0	0	0	0	0	0	0	0
48497	IGTYNPNTNPATVDLKFDR					1	0	S-Fe11_GL0041309 [gene] locus=C956718_1:5652:6182:+ [Complete] codon-table.11	0	0	0	0	0	0	0	0	0	0	0	0	0	0	0	0	0	0	0	0	0	0	0	0	0	0	0	0	0	0	6.0194e+06	0
48498	IGTYNPNTNPATVDLNFER					28	0	S-Fe10_GL0073997 [gene] locus=scaffold65992_1:19850:20416:+ [Complete] codon-table.11	4.61892e+06	3.33087e+06	0	4.75152e+06	1.47369e+06	5.83462e+06	4.70277e+06	0	0	0	0	1.28376e+07	0	3.72987e+06	0	0	0	0	0	0	1.44046e+07	0	2.15918e+06	5.14353e+06	4.56391e+06	2.27715e+06	2.1188e+06	3.55615e+06	8.76257e+06	7.05332e+06	7.11668e+06	3.19306e+06
	IGTYNPNTNPATVDLNFER		26.0157	Ala->Pro substitution	Unknown	1	0	S-Fe10_GL0073997 [gene] locus=scaffold65992_1:19850:20416:+ [Complete] codon-table.11	0	0	0	0	0	0	0	0	0	0	0	0	0	0	0	0	0	0	0	0	0	0	0	0	0	0	0	0	0	0	0	0
	IGTYNPNTNPATVDLNFER		27.0109	Ser->Asn substitution	Unknown	1	0.0065	S-Fe10_GL0073997 [gene] locus=scaffold65992_1:19850:20416:+ [Complete] codon-table.11	0	0	0	0	0	0	0	0	0	0	0	0	0	0	0	0	0	0	0	0	0	0	0	0	0	0	0	0	0	0	0	0
	IGTYNPNTNPATVDLNFER		40.0315	Gly->Pro substitution	G2	3	0	S-Fe10_GL0073997 [gene] locus=scaffold65992_1:19850:20416:+ [Complete] codon-table.11	0	0	0	0	0	0	0	0	0	0	0	1.16275e+06	0	0	0	0	0	0	0	0	0	0	0	0	0	0	0	0	0	0	0	0
48499	IGTYTEAPLK					4	0.0008	MH-6-4_GL0129705 [gene] locus=scaffold79020_5:1144:4212:+ [Complete] codon-table.11	0	0	0	0	0	0	0	0	0	0	2.65525e+07	0	0	0	0	0	0	0	9835450	0	0	0	0	0	0	0	4.55269e+07	0	0	0	0	1.73896e+07
	IGTYTEAPLK		40.0315	Gly->Pro substitution	Unknown	1	0.0008	MH-6-4_GL0129705 [gene] locus=scaffold79020_5:1144:4212:+ [Complete] codon-table.11	0	0	0	0	0	0	0	0	0	0	0	0	0	0	0	0	0	0	0	0	0	0	0	0	0	0	0	0	0	0	0	0
48500	IGTYVDREK					21	0.0007	1-1_GL0060113 [gene] locus=scaffold44415_1:1:3762:+ [Lack 5'-end] codon-table.11	0	0	224716	0	4.89654e+06	2.72208e+06	7.17239e+06	0	0	21267393	6.5464e+06	2.09603e+07	1.30581e+07	7.98948e+06	0	0	0	2.50979e+07	3.64953e+06	0	5.53725e+06	6.58414e+06	0	0	0	1.51803e+07	0	0	3.44802e+06	2.5998e+06	0	4.6619e+06
48501	IGVAAENCADKEK					3	0	S-Fe1_GL0189602 [gene] locus=scaffold80467_2:19172:19927:- [Complete] codon-table.11	1.00398e+06	0	0	587319	0	0	0	0	974972	0	0	0	0	0	0	0	0	0	0	0	0	0	0	0	0	0	0	0	0	0	0	0
	IGVAAENCADKEK		0.9475	Lys->Glu substitution	K11	1	0.0001	S-Fe1_GL0189602 [gene] locus=scaffold80467_2:19172:19927:- [Complete] codon-table.11	0	0	0	0	0	0	0	0	974972	0	0	0	0	0	0	0	0	0	0	0	0	0	0	0	0	0	0	0	0	0	0	0
48502	IGVAAQALGIGEGALDR					4	0	S-Fe3_GL0239108 [gene] locus=scaffold2079_2:91830:93005:+ [Complete] codon-table.11	0	0	0	0	2.04975e+06	0	0	1.78051e+06	0	0	0	0	0	0	0	0	0	0	0	0	0	0	0	0	0	0	0	0	0	0	0	0
	IGVAAQALGIGEGALDR		40.0315	Gly->Pro substitution	G2	2	0.0001	S-Fe3_GL0239108 [gene] locus=scaffold2079_2:91830:93005:+ [Complete] codon-table.11	0	0	0	0	300618	0	0	0	0	0	0	0	0	0	0	0	0	0	0	0	0	0	0	0	0	0	0	0	0	0	0	0
	IGVAAQALGIGEGALDR		54.0474	Unknown		2	0.0001	S-Fe3_GL0239108 [gene] locus=scaffold2079_2:91830:93005:+ [Complete] codon-table.11	0	0	0	0	0	0	0	0	0	0	0	0	0	0	0	0	0	0	0	0	0	0	0	0	0	0	0	0	0	0	0	0
48503	IGVAAQALGLGEGAVNEAVK		54.0474	Unknown		13	0	8-5_GL0000196 [gene] locus=C855084_1:1:675:+ [Lack both ends] codon-table.11	0	0	0	0	0	0	0	0	0	0	0	0	0	0	0	0	0	0	0	0	0	0	0	0	0	0	0	0	0	0	0	0
	IGVAAQALGLGEGAVNEAVK		70.0419	Butyryl	Unknown	12	0	8-5_GL0000196 [gene] locus=C855084_1:1:675:+ [Lack both ends] codon-table.11	0	0	0	0	0	0	0	0	0	214190	0	0	10058.2	0	0	0	0	824548	0	0	0	0	0	0	0	0	0	0	0	0	0	0
	IGVAAQALGLGEGAVNEAVK		71.0368	Acrylamide adduct	Unknown	1	0.0001	8-5_GL0000196 [gene] locus=C855084_1:1:675:+ [Lack both ends] codon-table.11	0	0	0	0	0	0	0	0	0	0	0	0	0	0	0	0	0	0	0	0	0	0	0	0	0	0	0	0	0	0	0	0
48504	IGVAAQALGLGEGAVNEAVKYTQER		54.0474	Unknown		1	0	8-5_GL0000196 [gene] locus=C855084_1:1:675:+ [Lack both ends] codon-table.11	0	0	0	0	0	0	0	0	0	0	0	0	0	0	0	0	0	0	0	0	0	0	0	0	0	0	0	0	0	0	440906	0
48505	IGVAAQGLGIAK					8	0.0007	S-Fe20_GL0099360 [gene] locus=scaffold33294_5:4099:5241:+ [Complete] codon-table.11	0	2.41702e+06	0	0	0	4296091	0	0	0	0	0	0	0	0	1.30016e+07	0	0	0	0	0	4.5742e+06	0	4.89329e+06	4.9366e+06	0	0	0	3.75772e+06	0	0	4.96272e+06	0
	IGVAAQGLGIAK		-227.127	Unknown		1	0.0147	S-Fe20_GL0099360 [gene] locus=scaffold33294_5:4099:5241:+ [Complete] codon-table.11	0	0	0	0	0	0	0	0	0	0	0	0	0	0	0	0	0	0	0	0	0	0	0	0	0	0	0	0	0	0	0	0
	IGVAAQGLGIAK		40.0315	Gly->Pro substitution	Unknown	3	0.0002	S-Fe20_GL0099360 [gene] locus=scaffold33294_5:4099:5241:+ [Complete] codon-table.11	0	0	0	0	0	0	0	0	0	0	0	0	0	0	0	0	0	0	0	0	0	0	0	0	0	0	0	0	0	0	0	0
48506	IGVAMPTK					2	0.0009	S-Fe8_GL0249019 [gene] locus=scaffold5217_7:18970:20148:+ [Complete] codon-table.11	0	0	0	0	1.3543e+06	0	0	4.84422e+06	0	0	0	0	0	0	0	0	0	0	0	0	0	0	0	0	0	0	0	0	0	0	0	0
48507	IGVAMPTQSSER					2	0.0008	Group2-4A_GL0157992 [gene] locus=scaffold138933_6:21651:22844:- [Complete] codon-table.11	0	0	3.14527e+06	0	0	0	0	0	0	0	1.63515e+06	0	0	0	0	0	0	0	0	0	0	0	0	0	0	0	0	0	0	0	0	0
48508	IGVANAESFVGSDKGGDGVNNEYLQVFAK					6	0	MH-6-4_GL0100066 [gene] locus=scaffold56100_1:253:3819:+ [Lack 3'-end] codon-table.11	0	0	0	0	0	0	0	0	0	0	0	0	0	0	0	0	0	0	0	0	0	2.64528e+06	0	0	0	0	0	0	3.65535e+07	7.40223e+06	0	0
	IGVANAESFVGSDKGGDGVNNEYLQVFAK		0.9843	Asn->Asp substitution	Unknown	1	0	MH-6-4_GL0100066 [gene] locus=scaffold56100_1:253:3819:+ [Lack 3'-end] codon-table.11	0	0	0	0	0	0	0	0	0	0	0	0	0	0	0	0	0	0	0	0	0	0	0	0	0	0	0	0	0	0	0	0
	IGVANAESFVGSDKGGDGVNNEYLQVFAK		40.0315	Gly->Pro substitution	G2	3	0	MH-6-4_GL0100066 [gene] locus=scaffold56100_1:253:3819:+ [Lack 3'-end] codon-table.11	0	0	0	0	0	0	0	0	0	0	0	0	0	0	0	0	0	0	0	0	0	0	0	0	0	0	0	0	731835	0	0	0
48509	IGVAPYYIFQCRPVTGVK					1	0	1-7_GL0003678 [gene] locus=scaffold58982_2:718:1905:+ [Complete] codon-table.11	0	0	0	0	0	0	0	0	0	0	0	0	0	0	0	0	0	0	0	0	0	0	0	0	0	6.46331e+06	0	0	0	0	0	0
48510	IGVASPEMIR		-0.9962	Unknown		3	0.0052	S-Fe10_GL0075370 [gene] locus=scaffold39416_1:3:707:- [Lack 3'-end] codon-table.11	0	0	0	0	0	0	0	0	0	0	0	0	0	0	0	0	0	0	0	0	0	0	0	0	0	0	0	0	0	0	0	0
48511	IGVASQALGIAEGAIEECVK					3	0	MH-6-2_GL0009496 [gene] locus=scaffold5354_2:219:1361:- [Complete] codon-table.11	0	0	0	0	0	0	0	0	0	0	0	0	1.31759e+06	0	0	0	0	0	0	0	1.79559e+06	0	0	0	0	0	0	0	0	0	0	502363
48512	IGVATGATSK					9	0.0007	S-Fe9_GL0211075 [gene] locus=scaffold94499_3:1:606:- [Lack both ends] codon-table.11	0	0	0	0	0	0	0	0	0	0	0	0	0	9.38625e+06	0	0	0	673576	0	0	0	1.14657e+06	0	0	6.7246e+06	5.15041e+06	8.1962e+06	2.39211e+06	0	3.7615e+06	0	1.3469e+07
48513	IGVAVVR					6	0.0011	10_GL0025989 [gene] locus=scaffold2699_1:15154:17202:+ [Complete] codon-table.11	0	0	0	0	0	0	0	0	0	2.85295e+06	0	0	0	0	0	0	0	0	0	0	0	1.32684e+06	0	0	2.4392e+06	0	0	4.50628e+06	0	1.97691e+06	1.40687e+06	0
	IGVAVVR		-99.0685	Unknown		1	0.0084	10_GL0025989 [gene] locus=scaffold2699_1:15154:17202:+ [Complete] codon-table.11	0	0	0	0	0	0	0	0	0	0	0	0	0	0	0	0	0	0	0	0	0	0	0	0	0	0	0	0	0	0	0	0
48514	IGVCMAR					3	0.0012	S-Fe3_GL0094875 [gene] locus=scaffold116358_2:215:1246:- [Lack 5'-end] codon-table.11	0	0	0	0	0	0	0	0	2.2725e+07	0	0	0	0	0	0	0	2.45576e+07	0	0	0	0	0	0	0	4.55954e+07	0	0	0	0	0	0	0
48515	IGVDDVLCEISLSMEKGK					1	0	23_GL0096760 [gene] locus=scaffold35888_1:240:884:+ [Complete] codon-table.11	0	0	0	0	0	0	0	0	0	0	0	0	0	0	0	0	0	0	0	0	0	0	0	0	0	0	0	0	6.06318e+06	0	0	0
48516	IGVDFSFFHNNTYDQITK					4	0	Group2-7A_GL0061291 [gene] locus=scaffold33562_8:2156:5197:- [Lack 5'-end] codon-table.11	0	0	0	0	0	0	0	0	0	0	0	0	0	0	0	0	0	0	0	0	0	0	0	0	0	0	0	0	0	1.77931e+07	0	0
	IGVDFSFFHNNTYDQITK		40.0315	Gly->Pro substitution	Unknown	1	0.0002	Group2-7A_GL0061291 [gene] locus=scaffold33562_8:2156:5197:- [Lack 5'-end] codon-table.11	0	0	0	0	0	0	0	0	0	0	0	0	0	0	0	0	0	0	0	0	0	0	0	0	0	0	0	0	0	0	0	0
48517	IGVDGALYK					10	0.0009	S-Fe3_GL0107366 [gene] locus=scaffold8988_4:163:1443:+ [Complete] codon-table.11	2.3237e+06	0	0	0	0	0	0	0	0	1.95123e+07	3.1583e+07	0	7.37864e+06	0	0	1.92174e+07	0	0	0	1.46449e+07	0	0	0	22920419	2.90678e+07	0	0	0	7.4745e+06	0	0	2.26219e+07
48518	IGVDGSK					1	0.0015	MC-0-1_GL0072930 [gene] locus=scaffold61641_2:368:5251:- [Lack 5'-end] codon-table.11	0	0	0	0	0	0	0	0	0	0	0	0	0	0	0	0	0	0	0	0	0	0	92069.9	0	0	0	0	0	0	0	0	0
48519	IGVDGSKTWQSK					8	0	MC-0-1_GL0072930 [gene] locus=scaffold61641_2:368:5251:- [Lack 5'-end] codon-table.11	0	0	0	0	0	0	3.41955e+06	0	0	0	0	0	0	3.5512e+06	0	0	0	0	0	0	0	0	1.20431e+08	0	0	0	0	0	0	0	0	0
	IGVDGSKTWQSK		40.0315	Gly->Pro substitution	Unknown	2	0.0002	MC-0-1_GL0072930 [gene] locus=scaffold61641_2:368:5251:- [Lack 5'-end] codon-table.11	0	0	0	0	0	0	0	0	0	0	0	0	0	0	0	0	0	0	0	0	0	0	390224	0	0	0	0	0	0	0	0	0
	IGVDGSKTWQSK		57.0216	Ala->Gln substitution	Unknown	2	0.0001	MC-0-1_GL0072930 [gene] locus=scaffold61641_2:368:5251:- [Lack 5'-end] codon-table.11	0	0	0	0	0	0	0	0	0	0	0	0	0	0	0	0	0	0	0	0	0	0	459721	0	0	0	0	0	0	0	0	0
48520	IGVDKDDVVMCGR	15.9949@M10				1	0.0008	S-Fe20_GL0024967 [gene] locus=scaffold21827_1:114:914:+ [Complete] codon-table.11	0	0	0	0	0	0	0	0	1.21975e+06	0	0	0	0	0	0	0	0	0	0	0	0	0	0	0	0	0	0	0	0	0	0	0
	IGVDKDDVVMCGR					6	0	S-Fe20_GL0024967 [gene] locus=scaffold21827_1:114:914:+ [Complete] codon-table.11	0	0	0	0	0	0	0	0	0	0	0	0	1.29769e+07	0	0	0	0	0	0	0	0	0	0	1.96709e+06	0	0	1.5367e+07	0	0	0	0	0
48521	IGVDKFVVAGDSK					2	0.0001	6-5_GL0087604 [gene] locus=scaffold10659_6:1:576:+ [Lack both ends] codon-table.11	0	0	0	0	0	0	0	0	0	0	0	0	0	0	0	0	0	0	0	0	0	0	0	5.19099e+06	0	0	0	0	0	3.17651e+06	0	0
48522	IGVDKGDIVMCGR					9	0	S-Fe17_GL0096003 [gene] locus=scaffold2010_1:18:524:+ [Lack 3'-end] codon-table.11	0	7.65267e+06	0	1.31018e+06	0	0	2.34015e+06	2.43233e+06	0	0	0	0	0	0	0	0	0	0	0	0	0	0	0	0	0	0	0	0	0	4.85504e+06	0	7.165e+06
48523	IGVDQPR					2	0.0014	S-Fe10_GL0024160 [gene] locus=scaffold65328_1:411:3659:- [Complete] codon-table.11	1.34542e+06	0	0	0	0	0	0	0	0	0	0	0	0	0	0	0	0	0	0	0	0	0	0	0	0	0	0	0	0	1.79777e+06	0	0
48524	IGVDTLPVLPR					8	0.0001	10_GL0076371 [gene] locus=scaffold65109_2:36123:38258:- [Complete] codon-table.11	1.05961e+06	0	0	0	0	2.22046e+06	0	1.1051e+06	0	0	0	0	0	0	0	0	0	0	0	0	2.87356e+06	5.12909e+06	0	0	0	0	0	0	0	1.24003e+07	0	0
	IGVDTLPVLPR		40.0315	Gly->Pro substitution	Unknown	8	0.0002	10_GL0076371 [gene] locus=scaffold65109_2:36123:38258:- [Complete] codon-table.11	0	0	0	0	0	0	0	0	0	0	0	0	0	0	0	0	0	0	0	0	0	0	0	0	0	0	0	0	0	0	0	0
48525	IGVEADDIVMCGR	15.9949@M10				9	0.0007	S-Fe1_GL0143589 [gene] locus=scaffold1983_3:2:610:- [Lack 3'-end] codon-table.11	0	2.53524e+06	3.8292e+06	1.51066e+06	2.26799e+06	1.12527e+06	0	2.30624e+06	0	0	0	0	2.68703e+06	0	0	0	0	0	0	0	0	0	0	0	0	0	0	0	0	0	0	0
	IGVEADDIVMCGR	15.9949@M10	40.0315	Gly->Pro substitution	Unknown	1	0.0001	S-Fe1_GL0143589 [gene] locus=scaffold1983_3:2:610:- [Lack 3'-end] codon-table.11	0	0	0	0	0	0	0	0	0	0	0	0	0	0	0	0	0	0	0	0	0	0	0	0	0	0	0	0	0	0	0	0
	IGVEADDIVMCGR					31	0	S-Fe1_GL0143589 [gene] locus=scaffold1983_3:2:610:- [Lack 3'-end] codon-table.11	0	2.16895e+07	1.27703e+07	5.14222e+06	1.63351e+07	6.15759e+06	3.21417e+06	2.23812e+07	6.06903e+06	0	0	0	1.24557e+07	0	0	0	6.02708e+06	0	2.05733e+06	0	0	8014187	4.52441e+06	2.62486e+06	0	0	0	0	1.74668e+07	1.0605e+07	0	6.51815e+06
	IGVEADDIVMCGR		40.0315	Gly->Pro substitution	Unknown	18	0.0001	S-Fe1_GL0143589 [gene] locus=scaffold1983_3:2:610:- [Lack 3'-end] codon-table.11	0	0	0	219824	0	1.6959e+06	0	0	0	0	0	0	0	0	0	0	0	0	0	0	0	0	0	0	0	0	0	0	0	0	0	0
48526	IGVEDTFGESGPAVQLLEK					2	0	1-1_GL0060069 [gene] locus=scaffold11377_2:561:1829:+ [Complete] codon-table.11;G1-5A_GL0136955 [gene] locus=scaffold98758_4:1557:2498:+ [Complete] codon-table.11	0	0	0	0	0	0	0	0	0	0	0	0	0	0	0	0	0	0	0	0	0	0	0	0	0	0	0	0	0	0	0	1.65905e+06
48527	IGVEITDEALEEYVQPK					21	0	Group2-3A_GL0075218 [gene] locus=scaffold37415_3:1894:2844:+ [Complete] codon-table.11	0	0	0	0	0	0	0	0	0	0	1.41338e+07	0	0	0	0	0	9.12181e+06	1.67709e+06	3.80129e+06	9.75433e+06	0	0	0	0	1.73448e+07	4.25647e+06	3.91663e+06	3.92463e+06	0	0	0	0
	IGVEITDEALEEYVQPK		40.0315	Gly->Pro substitution	G2	5	0	Group2-3A_GL0075218 [gene] locus=scaffold37415_3:1894:2844:+ [Complete] codon-table.11	0	0	0	0	0	0	0	0	0	0	0	0	0	0	0	0	0	0	0	0	0	0	0	0	0	0	0	0	0	0	0	0
48528	IGVEMQIFK					3	0.0008	10_GL0099246 [gene] locus=scaffold30593_1:266:2035:+ [Complete] codon-table.11	0	0	0	0	0	0	0	0	1.34614e+06	0	0	0	0	0	0	0	0	0	0	0	0	879843	0	0	0	0	0	0	0	0	0	1.00448e+07
48529	IGVEPLLFTQFPVATMATTFSAK	15.9949@M16	40.0315	Gly->Pro substitution	G2	1	0	S-Fe10_GL0065451 [gene] locus=C929594_1:72:1472:+ [Complete] codon-table.11	0	0	0	0	0	0	0	0	0	0	0	2.33295e+06	0	0	0	0	0	0	0	0	0	0	0	0	0	0	0	0	0	0	0	0
	IGVEPLLFTQFPVATMATTFSAK					1	0	S-Fe10_GL0065451 [gene] locus=C929594_1:72:1472:+ [Complete] codon-table.11	0	0	0	0	0	0	0	0	0	0	0	0	0	0	0	2.77637e+06	0	0	0	0	0	0	0	0	0	0	0	0	0	0	0	0
48530	IGVEQGDIVMCGR					4	0.0008	54_GL0025231 [gene] locus=scaffold33676_2:499:1314:- [Lack 5'-end] codon-table.11	0	0	1.13327e+06	0	3.69071e+06	0	0	0	0	0	0	0	0	0	0	0	0	0	0	0	0	0	0	2.56165e+06	0	0	0	0	0	4.31685e+06	0	0
48531	IGVESDDIVMCGR	15.9949@M10				1	0.0008	S-Fe20_GL0010193 [gene] locus=scaffold106757_11:2619:3419:+ [Complete] codon-table.11	0	0	0	0	0	0	0	0	2.17649e+06	0	0	0	0	0	0	0	0	0	0	0	0	0	0	0	0	0	0	0	0	0	0	0
	IGVESDDIVMCGR	15.9949@M10	-0.9962	Unknown		1	0.0001	S-Fe20_GL0010193 [gene] locus=scaffold106757_11:2619:3419:+ [Complete] codon-table.11	0	0	0	0	0	0	0	0	0	0	0	0	0	0	0	0	0	0	0	0	2.15888e+06	0	0	0	0	0	0	0	0	0	0	0
	IGVESDDIVMCGR					14	0	S-Fe20_GL0010193 [gene] locus=scaffold106757_11:2619:3419:+ [Complete] codon-table.11	0	1.4953e+06	0	0	0	5.1054e+06	6.50157e+06	0	7.27593e+06	0	1.31087e+07	0	1.09648e+07	0	1.83114e+07	0	0	6.52666e+06	0	0	2.05482e+07	0	0	0	8.91789e+06	1.29873e+07	0	2.12616e+07	1.03146e+07	0	0	0
	IGVESDDIVMCGR		40.0315	Gly->Pro substitution	Unknown	4	0.0001	S-Fe20_GL0010193 [gene] locus=scaffold106757_11:2619:3419:+ [Complete] codon-table.11	0	0	0	0	0	0	0	0	0	0	0	0	0	0	0	0	0	0	0	0	0	0	0	0	0	0	0	0	0	0	0	0
48532	IGVFEDETLLFEETLR		40.0315	Gly->Pro substitution	G2	1	0	S-Fe12_GL0116888 [gene] locus=scaffold6299_3:7084:8151:- [Complete] codon-table.11	0	0	0	0	0	0	0	0	0	0	0	0	0	0	0	0	0	0	0	0	0	0	0	0	0	0	0	0	0	0	0	0
48533	IGVFEPASGDSASGGKK					13	0	S-Fe3_GL0240446 [gene] locus=scaffold123766_1:187:1437:+ [Complete] codon-table.11	0	0	2.70088e+06	0	2.82703e+06	1.18655e+07	3.62479e+06	0	0	0	0	1.00005e+07	0	0	6.54577e+06	0	0	0	0	3.55142e+06	0	3.14736e+06	0	0	0	0	0	8.50992e+06	3.99888e+06	3.29581e+06	0	0
	IGVFEPASGDSASGGKK		0.9475	Lys->Glu substitution	K16	1	0.0001	S-Fe3_GL0240446 [gene] locus=scaffold123766_1:187:1437:+ [Complete] codon-table.11	0	0	2.70088e+06	0	0	0	0	0	0	0	0	0	0	0	0	0	0	0	0	0	0	0	0	0	0	0	0	0	0	0	0	0
	IGVFEPASGDSASGGKK		40.0315	Gly->Pro substitution	G2	6	0	S-Fe3_GL0240446 [gene] locus=scaffold123766_1:187:1437:+ [Complete] codon-table.11	0	0	387804	0	558010	486595	0	0	0	0	0	2.60186e+06	0	0	0	0	0	0	0	0	0	0	0	0	0	0	0	0	0	0	0	0
48534	IGVFEPATGDSGAGGK					1	0.0008	S-Fe1_GL0084902 [gene] locus=scaffold10142_1:86:1039:+ [Lack 3'-end] codon-table.11	0	0	0	0	0	0	0	2.93183e+06	0	0	0	0	0	0	0	0	0	0	0	0	0	0	0	0	0	0	0	0	0	0	0	0
	IGVFEPATGDSGAGGK		40.0315	Gly->Pro substitution	G2	1	0.0078	S-Fe1_GL0084902 [gene] locus=scaffold10142_1:86:1039:+ [Lack 3'-end] codon-table.11	0	1.31768e+07	0	0	0	0	0	0	0	0	0	0	0	0	0	0	0	0	0	0	0	0	0	0	0	0	0	0	0	0	0	0
48535	IGVFEPATGDSGAGGKQEMLGMQYANK					1	0	S-Fe1_GL0084902 [gene] locus=scaffold10142_1:86:1039:+ [Lack 3'-end] codon-table.11	0	0	0	0	0	0	0	0	0	0	0	0	0	0	0	0	0	0	0	0	0	2.88275e+06	0	0	0	0	0	0	0	0	0	0
48536	IGVFEPLSGDSASGGKK					3	0	S-Fe20_GL0107417 [gene] locus=scaffold65218_1:823:2031:+ [Complete] codon-table.11	0	0	0	0	0	0	0	0	0	0	0	0	0	0	0	0	0	0	0	0	2.5832e+06	0	0	0	0	0	3.69908e+06	0	0	0	0	0
	IGVFEPLSGDSASGGKK		27.9947	Formylation	Unknown	1	0.0068	S-Fe20_GL0107417 [gene] locus=scaffold65218_1:823:2031:+ [Complete] codon-table.11	0	0	0	0	0	0	0	0	0	0	0	0	0	0	0	0	0	0	0	0	0	0	0	0	0	0	0	0	0	0	0	0
	IGVFEPLSGDSASGGKK		40.0315	Gly->Pro substitution	G2	1	0.0007	S-Fe20_GL0107417 [gene] locus=scaffold65218_1:823:2031:+ [Complete] codon-table.11	0	0	0	0	0	0	0	0	0	0	0	0	0	0	0	0	0	0	0	0	0	0	0	0	0	0	0	0	0	0	0	0
48537	IGVFGLDTPETSTK					5	0	MH-6-4_GL0080671 [gene] locus=scaffold43246_1:4057:6381:+ [Complete] codon-table.11	0	1.12447e+07	592504	0	0	0	1.57897e+07	3.71241e+06	0	0	0	0	0	0	0	0	0	0	0	0	0	0	4.11708e+06	0	0	0	0	0	0	0	0	0
	IGVFGLDTPETSTK		40.0315	Gly->Pro substitution	Unknown	5	0.0001	MH-6-4_GL0080671 [gene] locus=scaffold43246_1:4057:6381:+ [Complete] codon-table.11	0	0	0	0	0	0	0	0	0	0	0	0	0	0	0	0	0	0	0	0	0	0	0	0	0	0	0	0	0	0	0	0
	IGVFGLDTPETSTK		57.0216	Ala->Gln substitution	Unknown	1	0.0002	MH-6-4_GL0080671 [gene] locus=scaffold43246_1:4057:6381:+ [Complete] codon-table.11	0	0	0	0	0	0	0	0	0	0	0	0	0	0	0	0	0	0	0	0	0	0	0	0	0	0	0	0	0	0	0	0
48538	IGVFGLETPETATK					2	0.0007	MH-6-3_GL0068251 [gene] locus=scaffold38892_3:2:1222:- [Lack both ends] codon-table.11	0	0	0	0	0	0	1.15765e+06	0	0	0	0	0	0	0	0	0	1.5626e+06	0	0	0	0	0	0	0	0	0	0	0	0	0	0	0
	IGVFGLETPETATK		40.0315	Gly->Pro substitution	Unknown	3	0.0001	MH-6-3_GL0068251 [gene] locus=scaffold38892_3:2:1222:- [Lack both ends] codon-table.11	0	0	0	0	0	0	0	0	0	0	0	0	0	0	0	0	0	0	0	0	0	0	0	0	0	0	0	0	0	0	0	0
48539	IGVFGLSTPETATK					16	0	S-Fe1_GL0009852 [gene] locus=scaffold6726_7:874:2421:+ [Lack 3'-end] codon-table.11	0	2.23376e+07	2.8878e+06	2.31684e+06	4.89416e+06	2.11423e+06	6.9719e+06	1.17367e+07	0	0	0	0	0	0	0	0	0	0	0	0	4.49614e+06	1.8766e+06	2.52559e+06	3.72018e+06	0	0	0	0	3.56588e+06	0	2.95032e+06	0
48540	IGVFGLTTPEVGTK					1	0.0007	MC-6-3_GL0027679 [gene] locus=scaffold16367_1:10560:12542:- [Complete] codon-table.11	0	0	635868	0	0	0	0	0	0	0	0	0	0	0	0	0	0	0	0	0	0	0	0	0	0	0	0	0	0	0	0	0
48541	IGVFQPTTGENGGGGFQEVLGIR					2	0	6-3_GL0055487 [gene] locus=scaffold34691_2:877:2010:- [Complete] codon-table.11	0	0	0	0	0	0	0	0	0	0	0	0	0	0	0	2.73239e+07	0	0	0	0	0	0	0	0	0	0	0	0	0	0	0	9.23077e+06
	IGVFQPTTGENGGGGFQEVLGIR		-0.9962	Unknown		2	0	6-3_GL0055487 [gene] locus=scaffold34691_2:877:2010:- [Complete] codon-table.11	0	0	0	0	0	0	0	0	0	0	0	0	0	0	0	2.93672e+06	0	0	0	0	0	0	0	0	0	0	0	0	0	0	0	0
	IGVFQPTTGENGGGGFQEVLGIR		38.0521	Unknown		1	0	6-3_GL0055487 [gene] locus=scaffold34691_2:877:2010:- [Complete] codon-table.11	0	0	0	0	0	0	0	0	0	0	0	0	0	0	0	3.32519e+06	0	0	0	0	0	0	0	0	0	0	0	0	0	0	0	0
	IGVFQPTTGENGGGGFQEVLGIR		40.0315	Gly->Pro substitution	G2	1	0.0002	6-3_GL0055487 [gene] locus=scaffold34691_2:877:2010:- [Complete] codon-table.11	0	0	0	0	0	0	0	0	0	0	0	0	0	0	0	0	0	0	0	0	0	0	0	0	0	0	0	0	0	0	0	0
48542	IGVGEVASVTGR					2	0.0001	S-Fe12_GL0121805 [gene] locus=scaffold26470_7:655:1341:+ [Lack 3'-end] codon-table.11	0	2.0045e+06	0	0	0	0	0	0	0	0	0	0	0	0	0	0	0	0	0	0	0	0	0	0	0	0	0	0	5.47452e+06	0	0	0
48543	IGVGEVATVTGR					1	0.0008	S-Fe8_GL0092321 [gene] locus=scaffold36732_7:13539:15083:- [Complete] codon-table.11	0	7.34675e+06	0	0	0	0	0	0	0	0	0	0	0	0	0	0	0	0	0	0	0	0	0	0	0	0	0	0	0	0	0	0
48544	IGVGLQSFCIPGSVAENR					1	0.0008	16_GL0037729 [gene] locus=scaffold41398_5:1685:2686:- [Complete] codon-table.11	0	0	0	0	0	0	0	0	0	0	0	0	0	0	0	0	0	0	0	0	0	0	0	0	0	0	0	0	1.00768e+06	0	0	0
48545	IGVGMEYQFNDMISLQPSLFFSQK	15.9949@M5;15.9949@M12	40.0315	Gly->Pro substitution	G2	1	0.005	13_GL0041098 [gene] locus=scaffold54097_3:1166:1468:+ [Lack 3'-end] codon-table.11	0	0	0	0	0	0	0	0	0	0	0	0	0	0	0	0	0	0	0	0	0	0	0	0	0	0	0	0	0	0	0	0
	IGVGMEYQFNDMISLQPSLFFSQK		72.021	Gly->Glu substitution	G2	2	0.0008	13_GL0041098 [gene] locus=scaffold54097_3:1166:1468:+ [Lack 3'-end] codon-table.11	0	0	0	0	0	0	0	0	0	0	0	0	0	0	0	0	0	0	0	0	0	0	0	0	0	0	0	0	0	0	0	0
48546	IGVIENLLSK					23	0.0007	1-2_GL0001640 [gene] locus=scaffold76368_1:63:1259:- [Complete] codon-table.11	0	0	0	0	0	0	0	0	3.2193e+06	3.93954e+06	6.46583e+06	5.16185e+06	4.03993e+06	9.62154e+06	8.60935e+06	8.17706e+06	0	1.11157e+06	860220	2369897	1.64646e+06	4.12401e+06	870876	1.7437e+06	1.28991e+06	7.65579e+06	5.27364e+06	5.44455e+06	1.75465e+06	0	2.90334e+06	3.82155e+06
	IGVIENLLSK		40.0315	Gly->Pro substitution	G2	3	0.0003	1-2_GL0001640 [gene] locus=scaffold76368_1:63:1259:- [Complete] codon-table.11	0	0	0	0	0	0	0	0	0	0	0	0	0	0	0	0	0	0	0	0	0	0	0	0	0	0	0	0	0	0	0	0
48547	IGVIGPLTGGAAAYGNAVK					12	0	8-1_GL0114271 [gene] locus=scaffold32242_13:1:1107:- [Lack both ends] codon-table.11	0	0	0	0	0	0	0	0	9.34197e+06	2090279	0	6.12819e+06	2.04973e+06	0	0	0	5.09303e+06	1.33036e+06	0	0	0	0	0	0	3.17334e+06	0	2.58888e+06	4.71777e+06	2.95326e+06	0	0	0
	IGVIGPLTGGAAAYGNAVK		40.0315	Gly->Pro substitution	G2	3	0	8-1_GL0114271 [gene] locus=scaffold32242_13:1:1107:- [Lack both ends] codon-table.11	0	0	0	0	0	0	0	0	65267.7	0	0	0	0	0	0	0	0	0	0	0	0	0	0	0	0	0	0	0	0	0	0	0
48548	IGVIGPLTGPAAAYGIAVQNGADLAVK		0.9843	Asn->Asp substitution	N20	1	0.0001	S-Fe3_GL0030550 [gene] locus=scaffold46415_13:421:1653:- [Complete] codon-table.11	0	0	0	0	0	0	0	0	0	0	0	0	0	0	0	0	0	0	0	0	0	0	0	0	0	0	0	0	0	0	0	0
48549	IGVIKGDGIGPEIVTEAMK					9	0	17_GL0007977 [gene] locus=scaffold22501_6:862:1947:+ [Complete] codon-table.11	0	0	0	0	0	0	0	0	1.72152e+06	0	3.45602e+06	0	0	3.0097e+06	0	0	3.56799e+06	0	0	0	0	1.51813e+06	0	2.9588e+06	5.0327e+06	0	2.36726e+06	0	0	0	0	2.56579e+06
48550	IGVILDWVPAHFPR					27	0	S-Fe18_GL0078248 [gene] locus=scaffold41893_2:2:1441:+ [Lack 5'-end] codon-table.11	0	0	0	0	0	0	0	0	0	1.42581e+06	1.06828e+07	0	0	368915	803057	2.19825e+06	1.13622e+06	0	0	1.64255e+06	447839	1.16724e+06	0	1.01561e+06	1.94595e+06	1.47971e+06	937199	1.6752e+06	1.4874e+06	0	1.47667e+06	2.87498e+06
48551	IGVINVNAATDSCVAR					1	0.0001	4-7_GL0012541 [gene] locus=scaffold76228_1:132:821:+ [Complete] codon-table.11;MH-6-4_GL0171143 [gene] locus=scaffold108547_1:5140:6060:+ [Complete] codon-table.11	0	0	0	0	0	2.85069e+06	0	0	0	0	0	0	0	0	0	0	0	0	0	0	0	0	0	0	0	0	0	0	0	0	0	0
48552	IGVISGDGIGPEIVR					1	0.001	S-Fe3_GL0103939 [gene] locus=scaffold76947_9:386:1468:+ [Complete] codon-table.11	0	0	0	0	0	0	0	0	0	0	0	0	0	0	0	0	0	0	0	0	0	0	0	0	0	0	0	0	0	7349265	0	0
48553	IGVISGDGIGPEIVTEAK					5	0	3-3_GL0088956 [gene] locus=scaffold6161_1:68:1174:+ [Complete] codon-table.11	0	0	0	0	0	0	0	0	0	0	0	0	0	0	0	0	0	1.59551e+06	0	1.66159e+06	0	0	0	0	0	2.199e+06	2.84915e+06	6.06806e+06	0	0	0	0
48554	IGVISVIEGADETLAK					69	0	1-2_GL0007281 [gene] locus=scaffold20388_2:1053:2081:+ [Complete] codon-table.11	0	0	0	0	0	0	0	0	4.58382e+06	1.19446e+07	1.10318e+07	7.58424e+06	1.71197e+07	9.40922e+06	9.28257e+06	4.94924e+06	2.68508e+06	3.03131e+07	4.83535e+06	5.60637e+06	1.04562e+07	2.34711e+07	4.72284e+06	3.10015e+06	5.0686e+06	4.22664e+06	5.56957e+06	3.15761e+06	7.66139e+06	5.66774e+06	1.35462e+07	1.76843e+07
	IGVISVIEGADETLAK		-383.253	Unknown		12	0.0007	1-2_GL0007281 [gene] locus=scaffold20388_2:1053:2081:+ [Complete] codon-table.11	0	0	0	0	0	0	0	0	384008	0	0	0	0	0	0	0	0	0	3.41036e+07	9.39136e+07	0	4.64936e+06	0	0	0	1.36258e+06	0	343606	0	0	0	0
	IGVISVIEGADETLAK		40.0315	Gly->Pro substitution	Unknown	26	0	1-2_GL0007281 [gene] locus=scaffold20388_2:1053:2081:+ [Complete] codon-table.11	0	0	0	0	0	0	0	0	0	0	0	0	0	0	0	0	0	0	0	0	0	0	0	0	0	0	0	0	0	0	0	0
48555	IGVITGYDDGSFQPTK					3	0	8-5_GL0121900 [gene] locus=scaffold2652_2:3848:8452:+ [Complete] codon-table.11	0	0	0	0	0	0	0	0	0	0	0	0	0	1.13882e+07	0	0	0	0	0	0	0	0	0	0	0	0	0	0	0	0	0	2.11456e+07
	IGVITGYDDGSFQPTK		40.0315	Gly->Pro substitution	Unknown	2	0	8-5_GL0121900 [gene] locus=scaffold2652_2:3848:8452:+ [Complete] codon-table.11	0	0	0	0	0	0	0	0	0	0	0	0	0	0	0	0	0	0	0	0	0	0	0	0	0	0	0	0	0	0	0	0
48556	IGVITGYDDGSFQPTKELTR					3	0	8-5_GL0121900 [gene] locus=scaffold2652_2:3848:8452:+ [Complete] codon-table.11	0	0	0	0	0	0	0	0	0	0	0	0	0	3.05143e+07	0	0	0	0	0	0	0	0	0	0	0	0	0	0	0	0	0	1.74254e+07
	IGVITGYDDGSFQPTKELTR		40.0315	Gly->Pro substitution	G2	2	0	8-5_GL0121900 [gene] locus=scaffold2652_2:3848:8452:+ [Complete] codon-table.11	0	0	0	0	0	0	0	0	0	0	0	0	0	494928	0	0	0	0	0	0	0	0	0	0	0	0	0	0	0	0	0	0
48557	IGVITGYDDGSFQPTR					48	0	S-Fe8_GL0157725 [gene] locus=scaffold2826_1:1:1950:- [Lack both ends] codon-table.11	0	150396304	2.20821e+07	1.10383e+07	7.56827e+07	3.57752e+07	1.60336e+06	0	0	4.09557e+06	6.69961e+06	6.06517e+06	2.10072e+07	75356032	3.283e+06	1.07608e+07	0	2.43903e+06	2.73604e+06	6.9543e+06	2.45592e+07	4.46464e+06	2.47419e+06	6.15875e+06	0	6.18686e+06	3.96326e+06	0	13933180	8.79818e+06	1.56178e+07	5.61357e+06
	IGVITGYDDGSFQPTR		40.0315	Gly->Pro substitution	Unknown	28	0	S-Fe8_GL0157725 [gene] locus=scaffold2826_1:1:1950:- [Lack both ends] codon-table.11	0	684945	0	0	0	0	0	0	0	26461.4	0	0	0	0	0	0	0	0	0	1.46986e+06	0	0	0	0	0	3.4023e+06	0	0	0	0	944137	0
	IGVITGYDDGSFQPTR		43.0059	Ala->Asn substitution	Unknown	2	0.0001	S-Fe8_GL0157725 [gene] locus=scaffold2826_1:1:1950:- [Lack both ends] codon-table.11	0	0	0	0	0	0	0	0	0	0	0	0	0	0	0	0	0	0	0	0	0	0	0	0	0	0	0	0	0	0	0	0
	IGVITGYDDGSFQPTR		57.0216	Ala->Gln substitution	Unknown	3	0	S-Fe8_GL0157725 [gene] locus=scaffold2826_1:1:1950:- [Lack both ends] codon-table.11	0	1.30426e+06	2.15008e+07	0	0	722665	0	0	0	0	0	0	0	0	0	0	0	0	0	0	0	0	0	0	0	0	0	0	0	0	0	0
	IGVITGYDDGSFQPTR		298.143	biotin hydrazide labeled acrolein addition +298	Unknown	5	0	S-Fe8_GL0157725 [gene] locus=scaffold2826_1:1:1950:- [Lack both ends] codon-table.11	0	0	0	0	7.44843e+07	0	0	0	0	0	0	0	1.42458e+07	75356032	0	0	0	0	0	0	0	0	0	0	0	0	3.96326e+06	0	0	0	1.56178e+07	0
48558	IGVITGYDDGSFQPTRELTR		-0.9962	Unknown		2	0.0001	S-Fe8_GL0157725 [gene] locus=scaffold2826_1:1:1950:- [Lack both ends] codon-table.11	0	0	0	0	0	2.67528e+06	0	2.26631e+06	0	0	0	0	0	0	0	0	0	0	0	0	0	0	0	0	0	0	0	0	0	0	0	0
48559	IGVITGYDDGSFRPETELTR					36	0	S-Fe8_GL0253453 [gene] locus=scaffold5583_1:2:4246:+ [Lack both ends] codon-table.11	0	1.71203e+07	8.05376e+06	0	2.2331e+07	0	4.58834e+06	0	0	0	0	0	3.94302e+08	42605334	0	0	0	0	0	1.07081e+07	64436940	7.74838e+07	0	0	0	0	0	1.0378e+07	6.57292e+07	81502304	0	9.6769e+06
	IGVITGYDDGSFRPETELTR		-0.9841	Asp->Asn substitution	D8	1	0	S-Fe8_GL0253453 [gene] locus=scaffold5583_1:2:4246:+ [Lack both ends] codon-table.11	0	0	0	0	3.11516e+06	0	0	0	0	0	0	0	0	0	0	0	0	0	0	0	0	0	0	0	0	0	0	0	0	0	0	0
	IGVITGYDDGSFRPETELTR		38.0521	Unknown		1	0.007	S-Fe8_GL0253453 [gene] locus=scaffold5583_1:2:4246:+ [Lack both ends] codon-table.11	0	0	0	0	0	0	0	0	0	0	0	0	0	0	0	0	0	0	0	0	0	0	0	0	0	0	0	0	0	0	0	0
	IGVITGYDDGSFRPETELTR		40.0315	Gly->Pro substitution	G2	22	0	S-Fe8_GL0253453 [gene] locus=scaffold5583_1:2:4246:+ [Lack both ends] codon-table.11	0	0	0	0	0	0	0	0	0	0	0	0	1.0836e+06	1.08014e+06	0	0	0	0	0	0	0	0	0	0	0	0	0	0	0	746263	0	0
	IGVITGYDDGSFRPETELTR		43.0059	Ala->Asn substitution	Unknown	1	0	S-Fe8_GL0253453 [gene] locus=scaffold5583_1:2:4246:+ [Lack both ends] codon-table.11	0	0	0	0	0	0	0	0	0	0	0	0	0	0	0	0	0	0	0	0	0	0	0	0	0	0	0	0	0	0	0	0
	IGVITGYDDGSFRPETELTR		52.9122	Unknown		1	0	S-Fe8_GL0253453 [gene] locus=scaffold5583_1:2:4246:+ [Lack both ends] codon-table.11	0	0	0	0	0	0	0	0	0	0	0	0	350732100	0	0	0	0	0	0	0	0	0	0	0	0	0	0	0	0	0	0	0
	IGVITGYDDGSFRPETELTR		57.0216	Ala->Gln substitution	Unknown	3	0.0001	S-Fe8_GL0253453 [gene] locus=scaffold5583_1:2:4246:+ [Lack both ends] codon-table.11	0	0	0	0	0	0	0	0	0	0	0	0	1.79365e+06	0	0	0	0	0	0	0	0	0	0	0	0	0	0	0	0	0	0	0
	IGVITGYDDGSFRPETELTR		298.143	biotin hydrazide labeled acrolein addition +298	Unknown	1	0	S-Fe8_GL0253453 [gene] locus=scaffold5583_1:2:4246:+ [Lack both ends] codon-table.11	0	0	0	0	0	0	0	0	0	0	0	0	0	0	0	0	0	0	0	0	0	0	0	0	0	0	0	0	6.16864e+07	0	0	0
48560	IGVITGYDDGTFRPETELTR					31	0	MC-0-1_GL0054630 [gene] locus=scaffold43691_3:2:4504:- [Lack 3'-end] codon-table.11	0	0	0	0	0	3.28508e+07	0	0	1.37875e+07	0	3.29337e+06	3.00599e+06	3.94829e+07	3.27514e+07	0	0	2.82952e+07	1.56161e+06	1.10581e+06	7.9794e+06	0	0	0	0	4.63666e+07	0	4.82409e+06	0	0	2.21123e+07	0	2.26222e+06
	IGVITGYDDGTFRPETELTR		-0.9841	Asp->Asn substitution	Unknown	1	0.0002	MC-0-1_GL0054630 [gene] locus=scaffold43691_3:2:4504:- [Lack 3'-end] codon-table.11	0	0	0	0	0	0	0	0	0	0	0	0	0	0	0	0	0	0	0	0	0	0	0	0	0	0	0	0	0	0	0	0
	IGVITGYDDGTFRPETELTR		40.0315	Gly->Pro substitution	G2	17	0	MC-0-1_GL0054630 [gene] locus=scaffold43691_3:2:4504:- [Lack 3'-end] codon-table.11	0	0	108387	694470	0	0	473477	987066	0	0	0	69433.1	0	0	0	0	728533	0	0	0	541455	0	0	0	0	0	0	0	0	0	0	0
	IGVITGYDDGTFRPETELTR		57.0216	Ala->Gln substitution	Unknown	1	0.0002	MC-0-1_GL0054630 [gene] locus=scaffold43691_3:2:4504:- [Lack 3'-end] codon-table.11	0	0	0	0	0	0	0	0	0	0	0	0	0	0	0	0	0	0	0	0	0	0	0	0	0	0	0	0	0	0	0	0
48561	IGVITGYEDGSFQPETELTR					4	0	S-Fe6_GL0185620 [gene] locus=scaffold38172_2:2:1000:+ [Lack both ends] codon-table.11	0	3.63873e+06	0	0	2.0488e+06	0	0	0	0	0	0	0	0	0	0	0	0	0	0	0	1.45414e+06	0	0	0	0	0	0	0	0	2.49248e+06	0	0
	IGVITGYEDGSFQPETELTR		28.0312	di-Methylation	Unknown	7	0.0065	S-Fe6_GL0185620 [gene] locus=scaffold38172_2:2:1000:+ [Lack both ends] codon-table.11	0	0	0	1.18274e+06	0	0	3.40653e+06	0	0	0	0	42984.4	0	0	0	0	0	0	0	0	0	0	0	0	0	0	0	0	0	0	0	0
	IGVITGYEDGSFQPETELTR		40.0315	Gly->Pro substitution	G2	2	0	S-Fe6_GL0185620 [gene] locus=scaffold38172_2:2:1000:+ [Lack both ends] codon-table.11	0	0	0	0	0	0	0	0	0	0	0	0	0	0	0	0	0	0	0	0	0	0	0	0	0	0	0	0	0	0	0	0
48562	IGVITGYEDGSFRPEGELTR					21	0	Group2-6A_GL0001206 [gene] locus=scaffold182_6:3:1163:- [Lack 3'-end] codon-table.11	0	4.92131e+07	0	1.19935e+07	1.39933e+07	2.92277e+07	0	8.90433e+06	0	0	0	7.51754e+07	8.01987e+06	7.02721e+07	0	0	0	0	0	1.08439e+07	0	0	0	0	0	0	0	0	2.54249e+06	3.66269e+07	0	0
	IGVITGYEDGSFRPEGELTR		40.0315	Gly->Pro substitution	Unknown	13	0	Group2-6A_GL0001206 [gene] locus=scaffold182_6:3:1163:- [Lack 3'-end] codon-table.11	0	0	0	0	0	0	0	0	0	0	0	5.31593e+06	0	0	0	0	0	0	0	0	0	0	0	0	0	0	0	0	0	0	0	0
	IGVITGYEDGSFRPEGELTR		57.0216	Ala->Gln substitution	Unknown	3	0.0001	Group2-6A_GL0001206 [gene] locus=scaffold182_6:3:1163:- [Lack 3'-end] codon-table.11	0	0	0	0	0	0	0	0	0	0	0	766563	0	0	0	0	0	0	0	0	0	0	0	0	0	0	0	0	0	654791	0	0
48563	IGVITGYEDGSFRPETELTR					82	0	S-Fe9_GL0238144 [gene] locus=scaffold13295_4:2:889:- [Lack both ends] codon-table.11	0	4.93917e+08	210533	2.72843e+08	3.59887e+08	3.16581e+07	2.17421e+08	0	1.24246e+08	0	0	0	32334696	1.51131e+07	8.11775e+06	35440651	1.07049e+08	1.92806e+07	0	3.0215e+06	1.39099e+08	0	6.65933e+07	0	4.46773e+07	1.73239e+07	6.95776e+06	2.09556e+07	2.60478e+08	460701890	1.572e+08	32810151
	IGVITGYEDGSFRPETELTR		0.9475	Lys->Glu substitution	Unknown	1	0.0002	S-Fe9_GL0238144 [gene] locus=scaffold13295_4:2:889:- [Lack both ends] codon-table.11	0	0	0	0	0	0	0	877819	0	0	0	0	0	0	0	0	0	0	0	0	0	0	0	0	0	0	0	0	0	0	0	0
	IGVITGYEDGSFRPETELTR		26.0157	Ala->Pro substitution	Unknown	2	0.0001	S-Fe9_GL0238144 [gene] locus=scaffold13295_4:2:889:- [Lack both ends] codon-table.11	0	964815	0	0	0	0	0	3.88809e+06	0	0	0	0	0	0	0	0	0	0	0	0	0	0	0	0	0	0	0	0	0	0	0	0
	IGVITGYEDGSFRPETELTR		40.0315	Gly->Pro substitution	G2	42	0	S-Fe9_GL0238144 [gene] locus=scaffold13295_4:2:889:- [Lack both ends] codon-table.11	0	0	0	2.37509e+06	1.86742e+06	140472	1.29042e+06	5.60939e+06	1.52568e+06	0	0	0	0	73159.3	0	1.93633e+06	0	0	0	0	4.09082e+06	955212	1.13513e+06	0	0	0	0	0	1.06037e+06	1.98185e+06	636743	0
	IGVITGYEDGSFRPETELTR		43.0059	Ala->Asn substitution	Unknown	5	0	S-Fe9_GL0238144 [gene] locus=scaffold13295_4:2:889:- [Lack both ends] codon-table.11	0	0	0	0	0	0	0	332369	0	0	0	0	0	0	0	0	0	0	0	0	0	0	0	0	0	0	0	0	0	0	0	0
	IGVITGYEDGSFRPETELTR		52.9122	Unknown		2	0	S-Fe9_GL0238144 [gene] locus=scaffold13295_4:2:889:- [Lack both ends] codon-table.11	0	482041384	0	0	3.3859e+08	0	0	0	0	0	0	0	0	0	0	0	0	0	0	0	0	0	0	0	0	0	0	0	0	0	0	0
	IGVITGYEDGSFRPETELTR		57.0216	Ala->Gln substitution	Unknown	16	0	S-Fe9_GL0238144 [gene] locus=scaffold13295_4:2:889:- [Lack both ends] codon-table.11	0	0	0	1.74187e+06	0	0	0	0	0	0	0	0	0	1.03648e+06	0	0	1.00919e+06	0	0	0	0	0	199057	0	0	0	0	0	1.15255e+06	1.92865e+06	468298	0
	IGVITGYEDGSFRPETELTR		298.143	biotin hydrazide labeled acrolein addition +298	Unknown	8	0	S-Fe9_GL0238144 [gene] locus=scaffold13295_4:2:889:- [Lack both ends] codon-table.11	0	0	0	0	3.3859e+08	0	0	0	0	0	0	0	3.80933e+07	0	0	0	0	0	0	0	0	0	0	0	1.94695e+07	0	0	0	2.50392e+08	231320924	153694808	32810151
48564	IGVITGYPDGSFQPETELTR					33	0	6-6_GL0064323 [gene] locus=scaffold8292_1:3:869:- [Lack 3'-end] codon-table.11	0	1.55206e+07	2.53403e+06	5.72014e+06	1.00499e+07	1.00094e+07	2.17804e+07	2.27218e+07	0	0	0	0	0	899411	5.84632e+06	0	0	0	1.37043e+06	0	2.86636e+06	3.09152e+06	2.82554e+06	2.21961e+06	2.04711e+06	0	2.7431e+06	0	9.26109e+06	0	1.59082e+06	0
	IGVITGYPDGSFQPETELTR		-10.0207	Pro->Ser substitution	P8	1	0	6-6_GL0064323 [gene] locus=scaffold8292_1:3:869:- [Lack 3'-end] codon-table.11	0	0	0	548331	0	0	0	0	0	0	0	0	0	0	0	0	0	0	0	0	0	0	0	0	0	0	0	0	0	0	0	0
	IGVITGYPDGSFQPETELTR		30.011	Ala->Thr substitution	Unknown	2	0.0001	6-6_GL0064323 [gene] locus=scaffold8292_1:3:869:- [Lack 3'-end] codon-table.11	0	0	0	0	0	0	0	0	0	0	0	0	0	0	0	0	0	0	0	0	0	0	0	0	0	0	0	0	0	0	0	0
	IGVITGYPDGSFQPETELTR		40.0315	Gly->Pro substitution	G2	16	0	6-6_GL0064323 [gene] locus=scaffold8292_1:3:869:- [Lack 3'-end] codon-table.11	0	660478	0	0	0	0	0	0	0	0	0	0	0	0	0	0	0	0	0	0	0	0	1.3879e+06	0	0	0	0	0	0	0	0	0
	IGVITGYPDGSFQPETELTR		44.0258	Gly->Thr substitution	G2	2	0.0001	6-6_GL0064323 [gene] locus=scaffold8292_1:3:869:- [Lack 3'-end] codon-table.11	0	0	0	0	0	0	0	0	0	0	0	827517	0	0	0	0	0	0	0	0	0	0	0	0	0	0	0	0	0	0	0	0
	IGVITGYPDGSFQPETELTR		56.062	Gly->Leu/Ile substitution	G2	1	0	6-6_GL0064323 [gene] locus=scaffold8292_1:3:869:- [Lack 3'-end] codon-table.11	0	0	0	0	0	0	0	0	0	0	0	0	0	0	0	0	0	0	0	0	0	0	0	0	0	0	0	0	0	0	0	0
	IGVITGYPDGSFQPETELTR		72.021	Gly->Glu substitution	G2	2	0.0001	6-6_GL0064323 [gene] locus=scaffold8292_1:3:869:- [Lack 3'-end] codon-table.11	0	852525	0	0	282968	0	0	0	0	0	0	0	0	0	0	0	0	0	0	0	0	0	0	0	0	0	0	0	0	0	0	0
48565	IGVITSGIPYQYVK					6	0	S-Fe10_GL0076096 [gene] locus=scaffold6897_8:2753:4519:+ [Complete] codon-table.11	0	0	0	0	0	0	0	0	0	0	8.37601e+06	0	0	0	0	1.07627e+07	1.31941e+07	0	0	0	0	0	2.33971e+06	4.95146e+06	0	0	0	0	0	0	0	1.05255e+07
48566	IGVITSGIPYQYVR					10	0	Group2-3A_GL0056286 [gene] locus=scaffold25272_7:3:1211:- [Lack 3'-end] codon-table.11	0	0	0	0	0	0	0	0	0	0	1.95782e+07	0	0	0	0	0	1.11833e+07	2.51216e+06	2.18442e+06	9.48048e+06	0	0	0	0	1.21154e+07	0	8.68514e+06	0	0	0	0	1.70717e+06
48567	IGVIVEAATDVVNDAVK					10	0	S-Fe10_GL0105406 [gene] locus=scaffold28581_3:3608:4546:- [Complete] codon-table.11	0	1.32596e+06	0	454441	0	1.22173e+06	1.36599e+06	0	0	0	0	0	0	0	0	0	0	0	0	0	0	0	0	0	0	2.34725e+06	0	0	1.78499e+06	0	0	0
	IGVIVEAATDVVNDAVK		40.0315	Gly->Pro substitution	Unknown	3	0	S-Fe10_GL0105406 [gene] locus=scaffold28581_3:3608:4546:- [Complete] codon-table.11	0	1.09083e+06	0	0	0	0	0	0	0	0	0	0	0	0	0	0	0	0	0	0	0	0	0	0	0	0	0	0	0	0	0	0
48568	IGVIVEADSDVVNDAVK		40.0315	Gly->Pro substitution	G2	1	0.0001	7-5_GL0154908 [gene] locus=scaffold40277_10:155:1093:+ [Complete] codon-table.11	0	0	0	0	0	0	0	0	0	0	0	0	0	0	0	0	0	0	0	0	0	0	0	0	0	0	0	0	0	0	0	0
48569	IGVIVEADTDVVNDAVK					6	0.001	1-2_GL0030163 [gene] locus=scaffold31147_9:2025:3044:- [Complete] codon-table.11	0	0	0	0	0	0	0	0	0	0	0	0	0	0	1.42716e+06	4.71239e+06	0	0	0	0	0	0	1.47546e+06	0	0	0	0	0	0	2.38564e+06	0	2.73449e+06
48570	IGVKPDWTTSGIAAVR					2	0	S-Fe3_GL0169180 [gene] locus=scaffold33639_4:3:1925:+ [Lack 5'-end] codon-table.11	0	0	0	0	0	0	0	0	0	0	0	0	0	0	0	0	2.29351e+06	0	0	0	0	0	0	0	3.17199e+06	0	0	0	0	0	0	0
48571	IGVLIDVETDVVNDAVKEMAK		40.0315	Gly->Pro substitution	G2	1	0	S-Fe2_GL0114752 [gene] locus=scaffold83887_2:3:596:- [Lack both ends] codon-table.11	0	0	0	0	0	0	0	0	0	0	0	0	0	0	0	0	0	0	0	0	0	0	0	0	0	563612	0	0	0	0	0	0
48572	IGVLPLSK					53	0.0009	S-Fe10_GL0077052 [gene] locus=scaffold1009_25:69:1469:+ [Complete] codon-table.11	5.55353e+06	6.79918e+06	5.73936e+06	5.70493e+06	8.86386e+06	5.828e+06	4.54886e+06	7.15684e+06	1.91468e+07	8.2985e+06	3.04238e+07	8.79461e+06	8.51331e+06	5.29097e+06	1.6209e+07	44627542	1.32482e+07	9.22131e+06	4.59244e+06	9.08101e+06	1.21853e+07	9.63787e+06	1.05964e+07	33294895	2.01063e+07	2.77612e+07	4.37829e+07	2.09758e+07	2.28373e+07	2.68365e+07	1.39051e+07	4.96899e+07
48573	IGVLPLSKK					13	0.001	S-Fe10_GL0077052 [gene] locus=scaffold1009_25:69:1469:+ [Complete] codon-table.11	0	0	0	0	0	0	0	0	0	1.17008e+06	0	0	2.08463e+06	0	0	4.00085e+06	0	1.00154e+06	0	0	0	1.25103e+06	0	4.62344e+06	3.68825e+06	2.68767e+06	0	0	2.76252e+06	0	0	0
48574	IGVLTSGGDAPGMNAAIR					5	0	S-Fe10_GL0113179 [gene] locus=scaffold65813_1:57342:58322:- [Complete] codon-table.11	0	5.93852e+06	0	0	0	1.8382e+06	0	2.98782e+06	0	0	0	0	0	0	7.40172e+06	0	0	0	0	0	0	0	0	0	0	0	0	0	0	0	4.46638e+06	0
48575	IGVLTSGGDAPGMNAAVR	15.9949@M13				5	0	S-Fe20_GL0011115 [gene] locus=scaffold32522_2:279:1289:+ [Complete] codon-table.11	0	0	0	0	0	0	855722	0	0	0	0	0	0	0	0	0	3.08091e+06	0	0	0	0	1.24862e+06	0	0	3.61529e+06	0	0	0	0	1.18795e+06	0	0
	IGVLTSGGDAPGMNAAVR					34	0	S-Fe20_GL0011115 [gene] locus=scaffold32522_2:279:1289:+ [Complete] codon-table.11	525618	5.06074e+06	5.07962e+06	3.0654e+06	5.02521e+06	1.07009e+07	5.30127e+06	6.03273e+06	0	1.80673e+07	1.99302e+07	0	1.09596e+07	1.8582e+07	6.27623e+06	21675835	3.23416e+07	2.86533e+06	1.31466e+06	3.36284e+06	6.4429e+06	1.30803e+07	6.47555e+06	6.8523e+06	3.7377e+07	7.60862e+06	1.20907e+07	2.57974e+07	1.16063e+07	1.29291e+07	8.33743e+06	1.21575e+07
	IGVLTSGGDAPGMNAAVR		57.0216	Ala->Gln substitution	Unknown	1	0.0002	S-Fe20_GL0011115 [gene] locus=scaffold32522_2:279:1289:+ [Complete] codon-table.11	0	0	0	0	0	0	0	0	0	0	0	0	0	0	0	0	0	0	0	0	0	0	0	0	0	0	0	0	0	0	0	0
48576	IGVLTSGGDAPGMNSAVR					3	0	17_GL0067505 [gene] locus=scaffold11003_3:2:982:- [Lack 3'-end] codon-table.11	0	0	1.60439e+06	0	2.61595e+06	0	0	0	0	0	0	0	0	0	0	0	0	0	0	0	0	0	0	0	0	0	0	0	3.64035e+06	0	0	0
	IGVLTSGGDAPGMNSAVR		40.0315	Gly->Pro substitution	G2	1	0.0001	17_GL0067505 [gene] locus=scaffold11003_3:2:982:- [Lack 3'-end] codon-table.11	0	0	0	0	0	0	0	0	0	0	0	0	0	0	0	0	0	0	0	0	0	0	0	0	0	0	0	0	0	0	0	0
48577	IGVLVDVETDVINDAVK		40.0315	Gly->Pro substitution	G2	1	0.0001	3B-dyr36-06_GL0003397 [gene] locus=scaffold19867_11:1358:2299:+ [Complete] codon-table.11	0	0	0	0	0	0	0	0	0	0	0	0	0	0	0	0	0	0	0	0	0	0	0	0	0	0	0	0	0	0	0	0
48578	IGVLVEAAADVVNDEVK					16	0	S-Fe3_GL0029623 [gene] locus=scaffold24520_4:1:708:- [Lack 3'-end] codon-table.11	0	0	0	0	0	0	0	0	3.39866e+06	0	0	0	0	0	0	0	5.89574e+06	0	0	0	0	0	0	0	3.36116e+06	0	0	0	0	0	0	0
	IGVLVEAAADVVNDEVK		-0.9962	Unknown		1	0	S-Fe3_GL0029623 [gene] locus=scaffold24520_4:1:708:- [Lack 3'-end] codon-table.11	0	0	0	0	0	0	0	0	0	0	0	0	0	0	0	0	0	0	0	0	0	0	0	0	1.84436e+06	0	0	0	0	0	0	0
	IGVLVEAAADVVNDEVK		40.0315	Gly->Pro substitution	Unknown	8	0	S-Fe3_GL0029623 [gene] locus=scaffold24520_4:1:708:- [Lack 3'-end] codon-table.11	0	0	0	0	0	0	0	0	0	0	0	0	0	0	0	0	0	0	0	0	0	0	0	0	0	0	0	0	0	0	0	0
48579	IGVLVEAAADVVNDEVKTCLK					4	0	S-Fe3_GL0029623 [gene] locus=scaffold24520_4:1:708:- [Lack 3'-end] codon-table.11	0	0	0	0	0	0	0	0	955853	0	0	0	0	0	0	0	0	0	0	0	0	0	0	0	1.02299e+07	0	0	1.62061e+06	0	0	0	0
	IGVLVEAAADVVNDEVKTCLK		40.0315	Gly->Pro substitution	G2	4	0	S-Fe3_GL0029623 [gene] locus=scaffold24520_4:1:708:- [Lack 3'-end] codon-table.11	0	0	0	0	0	0	0	0	0	0	0	0	0	0	0	0	0	0	0	0	0	0	0	0	6.09044e+06	0	0	0	0	0	0	0
48580	IGVLVEAATDVVNDEIK					1	0	14_GL0135617 [gene] locus=scaffold57460_12:1511:2434:+ [Complete] codon-table.11	0	0	0	0	0	0	0	0	0	0	0	0	0	0	0	0	0	0	0	0	0	0	0	0	0	0	0	0	0	0	2.34488e+06	0
	IGVLVEAATDVVNDEIK		40.0315	Gly->Pro substitution	G2	1	0.0001	14_GL0135617 [gene] locus=scaffold57460_12:1511:2434:+ [Complete] codon-table.11	0	0	0	0	0	0	0	0	0	0	0	0	0	0	0	0	0	0	0	0	0	0	0	0	0	0	0	0	0	0	0	0
48581	IGVLVEAATDVVNDEIKAALK					1	0	14_GL0135617 [gene] locus=scaffold57460_12:1511:2434:+ [Complete] codon-table.11	0	0	0	0	0	0	0	0	0	0	0	0	0	0	0	0	0	0	0	0	0	0	0	0	0	0	0	0	0	0	8.4045e+06	0
48582	IGVLVEAK					30	0.0011	S-Fe7_GL0293050 [gene] locus=scaffold105522_3:3:839:+ [Lack 5'-end] codon-table.11	0	0	910573	1.88532e+06	2.55012e+06	0	1.33808e+06	2.99753e+06	0	1.69029e+07	1.1321e+07	4.15747e+06	1.05766e+07	2.49295e+06	0	0	0	3.2993e+06	1.57133e+06	8.2967e+06	2.34922e+06	3.15793e+06	0	4.92949e+07	0	1.70603e+07	2.92356e+07	8.93053e+06	1.26332e+07	3.50366e+06	0	3.99613e+07
48583	IGVLVEAKADVVNDDVK		-27.0477	Lys->Thr substitution	K8	4	0.0007	MC-6-2_GL0008854 [gene] locus=scaffold2803_4:2437:3285:- [Lack 5'-end] codon-table.11	0	0	0	0	0	0	0	0	0	0	0	0	0	0	0	0	0	0	0	0	0	0	0	0	0	0	0	0	0	0	0	0
	IGVLVEAKADVVNDDVK		0.9843	Asn->Asp substitution	Unknown	2	0.0001	MC-6-2_GL0008854 [gene] locus=scaffold2803_4:2437:3285:- [Lack 5'-end] codon-table.11	0	0	0	0	0	0	0	0	0	0	0	0	0	0	0	0	0	0	0	0	0	0	0	0	0	0	0	0	0	0	0	0
48584	IGVLVEAQTDNNSDTVK		40.0315	Gly->Pro substitution	G2	1	0.0007	G1-7A_GL0136096 [gene] locus=scaffold98892_1:159:1094:- [Complete] codon-table.11	0	0	0	0	0	0	0	0	0	0	0	0	0	0	0	0	0	0	0	0	0	0	0	0	0	0	0	0	0	0	0	0
48585	IGVLVVADTDVVNDEIK					1	0	4-8_GL0097713 [gene] locus=scaffold20771_4:139:1074:- [Complete] codon-table.11	0	0	0	0	0	0	0	0	0	0	0	0	0	0	0	0	0	0	0	792045	0	0	0	0	0	0	0	0	0	0	0	0
	IGVLVVADTDVVNDEIK		40.0315	Gly->Pro substitution	Unknown	1	0.0001	4-8_GL0097713 [gene] locus=scaffold20771_4:139:1074:- [Complete] codon-table.11	0	0	0	0	0	0	0	0	0	0	0	0	0	0	0	0	0	0	0	0	0	0	0	0	0	0	0	0	0	0	0	0
48586	IGVLVVADTDVVNDEIKTCLK					2	0	4-8_GL0097713 [gene] locus=scaffold20771_4:139:1074:- [Complete] codon-table.11	0	0	0	0	0	0	0	0	0	0	0	0	0	0	0	0	0	0	0	0	0	0	0	0	4.5062e+06	0	0	0	0	0	0	0
	IGVLVVADTDVVNDEIKTCLK		40.0315	Gly->Pro substitution	G2	7	0	4-8_GL0097713 [gene] locus=scaffold20771_4:139:1074:- [Complete] codon-table.11	0	0	0	0	0	0	0	0	0	0	7.72388e+06	0	0	0	0	0	0	0	0	0	0	0	0	0	0	0	0	0	0	0	0	0
48587	IGVLWETGLGR		40.0315	Gly->Pro substitution	Unknown	1	0.0007	S-Fe6_GL0074350 [gene] locus=scaffold5176_5:5770:10767:- [Complete] codon-table.11	0	0	0	0	0	0	0	0	0	0	0	0	0	0	0	0	0	0	0	0	0	0	0	0	0	0	0	0	0	0	0	0
48588	IGVMFGNPETTPGGR					2	0.0011	10_GL0043437 [gene] locus=scaffold27770_1:40868:41908:- [Complete] codon-table.11	0	0	0	0	0	0	0	0	0	0	0	0	0	0	0	0	0	0	0	0	0	0	0	0	0	0	0	4.07587e+06	0	4.43166e+06	0	0
48589	IGVMFGNPETTTGGR					4	0	S-Fe12_GL0009553 [gene] locus=scaffold22334_2:5025:6083:+ [Complete] codon-table.11	0	0	0	0	0	0	0	0	0	0	0	0	0	0	3.39068e+06	5.89595e+06	0	0	0	0	0	0	0	0	0	0	0	0	0	0	2.15374e+06	2.82848e+06
48590	IGVMHWGK					1	0.0008	1-2_GL0040857 [gene] locus=scaffold38628_2:1:702:+ [Lack 5'-end] codon-table.11	0	0	0	0	0	0	0	0	0	0	0	0	0	0	0	0	0	0	0	0	0	0	0	0	1.1976e+06	0	0	0	0	0	0	0
48591	IGVMNQDATGESLINR	15.9949@M4				1	0	G1-5A_GL0140910 [gene] locus=scaffold101969_2:39388:40554:- [Complete] codon-table.11	0	0	0	0	0	2.39824e+06	0	0	0	0	0	0	0	0	0	0	0	0	0	0	0	0	0	0	0	0	0	0	0	0	0	0
	IGVMNQDATGESLINR					4	0	G1-5A_GL0140910 [gene] locus=scaffold101969_2:39388:40554:- [Complete] codon-table.11	0	0	881126	0	0	28307209	0	1.4297e+06	0	0	0	0	0	0	0	0	0	0	0	0	0	0	0	0	0	0	0	0	0	0	0	0
	IGVMNQDATGESLINR		40.0315	Gly->Pro substitution	G2	2	0.0001	G1-5A_GL0140910 [gene] locus=scaffold101969_2:39388:40554:- [Complete] codon-table.11	0	0	0	0	0	0	0	0	0	0	0	0	0	0	0	0	0	0	0	0	0	0	0	0	0	0	0	0	0	0	0	0
48592	IGVMSNGRLSGIVNTNETNQEELLR		0.9843	Asn->Asp substitution	N6	1	0	S-Fe3_GL0150862 [gene] locus=scaffold86_28:3:1514:+ [Lack 5'-end] codon-table.11	0	0	0	0	0	0	0	0	0	0	0	0	0	0	0	0	0	0	0	0	0	0	0	0	1.55813e+06	0	0	0	0	0	0	0
48593	IGVMVGSGIGGLGTLESQHATLLSK	15.9949@M4	24.0366	Unknown		1	0	10_GL0004730 [gene] locus=scaffold24158_3:1610:2857:- [Complete] codon-table.11	0	0	0	0	0	0	0	0	0	0	0	0	0	0	0	0	0	0	0	0	0	0	0	0	0	0	0	0	0	0	0	0
48594	IGVMVGSGIGGLGTLESQHATLLSKGPAR					1	0	10_GL0004730 [gene] locus=scaffold24158_3:1610:2857:- [Complete] codon-table.11	0	0	0	0	0	0	0	0	0	0	0	0	0	0	0	0	0	0	0	0	1.37827e+06	0	0	0	0	0	0	0	0	0	0	0
48595	IGVMYLGK	15.9949@M4				2	0.0008	S-Fe3_GL0153403 [gene] locus=scaffold1205_26:2254:3168:- [Lack 5'-end] codon-table.11	0	0	0	0	0	0	0	0	5.14109e+06	0	0	0	0	0	0	0	3.2636e+06	0	0	0	0	0	0	0	0	0	0	0	0	0	0	0
	IGVMYLGK					11	0.0008	S-Fe3_GL0153403 [gene] locus=scaffold1205_26:2254:3168:- [Lack 5'-end] codon-table.11	0	0	0	0	0	0	0	0	0	3.62733e+06	0	0	0	5.75568e+06	2433246	1.25322e+07	8.65717e+06	0	0	0	0	0	0	2.15354e+06	1.08557e+07	0	0	2.20216e+06	0	2.94406e+06	1.32332e+06	5.16649e+06
48596	IGVMYLGR					9	0.0008	S-Fe7_GL0208234 [gene] locus=scaffold27316_9:233:1222:- [Complete] codon-table.11	0	0	0	0	0	0	0	0	0	0	1.92033e+07	7.30383e+06	0	0	0	0	5858803	1.77389e+06	1.49971e+06	6.74985e+06	3.90567e+06	0	0	0	0	6.78119e+06	0	4.12485e+06	0	0	0	0
	IGVMYLGR		40.0315	Gly->Pro substitution	Unknown	7	0.0004	S-Fe7_GL0208234 [gene] locus=scaffold27316_9:233:1222:- [Complete] codon-table.11	0	0	0	0	0	0	0	0	0	0	0	0	0	0	0	0	0	0	0	0	0	0	0	0	0	0	0	0	0	0	0	0
48597	IGVNDTFGESGPAVELVK		12.0361	Thr->Leu/Ile substitution	Unknown	1	0	Group2-4A_GL0128334	0	0	0	0	0	0	0	0	0	0	0	0	0	0	0	0	0	0	0	0	0	0	0	0	0	0	0	0	0	0	0	0
48598	IGVNDTFGESGPAVELVKK		12.0361	Thr->Leu/Ile substitution	Unknown	2	0	Group2-4A_GL0128334	0	0	0	0	0	0	0	0	0	0	0	0	0	0	0	0	0	0	0	0	0	0	0	0	0	0	0	0	0	0	0	0
	IGVNDTFGESGPAVELVKK		14.0157	Val->Leu/Ile substitution	Unknown	1	0.01	Group2-4A_GL0128334	0	0	0	0	0	0	0	0	0	0	0	0	0	0	0	0	0	0	0	0	0	0	0	0	0	0	0	0	0	0	0	0
48599	IGVNDVFGESGPAAELIK		15.9949	Oxidation or Hydroxylation	Unknown	1	0	20_GL0118874	0	0	0	0	0	0	0	0	0	0	0	0	0	0	0	0	0	0	0	0	0	0	0	0	0	0	0	0	0	0	0	0
48600	IGVNDVFGESGPAVELVK					1	0	G1-1A_GL0057621 [gene] locus=scaffold41468_1:772:1713:+ [Complete] codon-table.11	0	0	0	0	0	0	943160	0	0	0	0	0	0	0	0	0	0	0	0	0	0	0	0	0	0	0	0	0	0	0	0	0
	IGVNDVFGESGPAVELVK		14.0157	Val->Leu/Ile substitution	Unknown	11	0	G1-1A_GL0057621 [gene] locus=scaffold41468_1:772:1713:+ [Complete] codon-table.11	0	0	0	0	0	0	0	0	0	0	0	0	0	0	0	0	0	0	0	0	0	0	0	0	0	0	0	0	0	0	0	0
	IGVNDVFGESGPAVELVK		14.9995	Deamidation followed by a methylation	N4	1	0	G1-1A_GL0057621 [gene] locus=scaffold41468_1:772:1713:+ [Complete] codon-table.11	0	0	0	0	0	0	0	0	0	0	0	0	0	0	0	0	0	0	0	0	0	0	0	0	0	0	0	0	0	0	0	0
	IGVNDVFGESGPAVELVK		54.0474	Unknown		1	0	G1-1A_GL0057621 [gene] locus=scaffold41468_1:772:1713:+ [Complete] codon-table.11	0	0	0	0	0	0	0	0	0	0	0	0	0	0	0	0	0	0	0	0	0	0	0	0	0	0	0	0	0	0	0	0
48601	IGVNDVFGESGPAVELVKK		14.0157	Val->Leu/Ile substitution	Unknown	11	0	G1-1A_GL0057621 [gene] locus=scaffold41468_1:772:1713:+ [Complete] codon-table.11	0	0	0	0	0	0	0	0	0	0	0	0	0	0	0	0	0	0	0	0	0	0	0	527656	0	0	0	0	0	0	0	291810
	IGVNDVFGESGPAVELVKK		54.0474	Unknown		2	0	G1-1A_GL0057621 [gene] locus=scaffold41468_1:772:1713:+ [Complete] codon-table.11	0	0	0	0	0	0	0	0	0	0	0	0	0	0	0	0	0	0	0	0	0	0	0	0	0	0	0	0	0	0	0	0
48602	IGVNDVFGESGPAVELVSK					1	0	G1-5A_GL0018047 [gene] locus=scaffold8886_8:6596:7537:- [Complete] codon-table.11	0	0	0	1.04536e+06	0	0	0	0	0	0	0	0	0	0	0	0	0	0	0	0	0	0	0	0	0	0	0	0	0	0	0	0
48603	IGVNDVFGESGPAVQLIK					17	0	S-Fe7_GL0253084 [gene] locus=scaffold36883_11:81:524:- [Lack 5'-end] codon-table.11	0	0	0	0	0	0	0	654283	0	5.26441e+06	6.02306e+06	0	0	0	0	1.38184e+06	0	0	0	2.40865e+06	0	0	0	4.10279e+07	0	0	6.18979e+06	2.09062e+06	2.18329e+06	0	0	1.04623e+07
	IGVNDVFGESGPAVQLIK		40.0315	Gly->Pro substitution	G2	3	0	S-Fe7_GL0253084 [gene] locus=scaffold36883_11:81:524:- [Lack 5'-end] codon-table.11	0	0	0	0	0	0	0	0	0	0	0	0	0	0	0	0	0	0	0	0	0	0	0	0	0	0	0	0	0	0	0	0
48604	IGVNDVFGESGPAVQLIKK					5	0	S-Fe7_GL0253084 [gene] locus=scaffold36883_11:81:524:- [Lack 5'-end] codon-table.11	0	0	0	0	0	0	0	0	0	0	0	0	0	0	0	0	0	0	0	0	0	0	0	4.63457e+06	0	0	3.61111e+06	0	894851	0	0	7.26839e+06
48605	IGVNDVYGESGPAVK					1	0	S-Fe12_GL0167494 [gene] locus=scaffold14916_8:252:1196:+ [Complete] codon-table.11	0	0	1.42669e+06	0	0	0	0	0	0	0	0	0	0	0	0	0	0	0	0	0	0	0	0	0	0	0	0	0	0	0	0	0
48606	IGVNLGAGAEFALGR					11	0	10_GL0031132 [gene] locus=scaffold65422_1:16217:16738:- [Complete] codon-table.11	0	0	0	0	0	0	0	0	0	0	0	0	4.1705e+06	0	0	0	0	0	0	0	5.82576e+06	0	1.18765e+06	0	0	5.21246e+06	0	3.26439e+06	4.28163e+06	0	1.64481e+06	0
	IGVNLGAGAEFALGR		40.0315	Gly->Pro substitution	Unknown	35	0	10_GL0031132 [gene] locus=scaffold65422_1:16217:16738:- [Complete] codon-table.11	0	0	0	0	0	0	0	0	309672	0	0	0	0	0	246704	0	0	0	0	0	0	0	0	0	140882	0	0	0	0	0	0	0
48607	IGVNSGSLEK					1	0.0011	S-Fe17_GL0031928 [gene] locus=scaffold19582_10:1110:2162:+ [Complete] codon-table.11	0	0	0	0	0	0	0	0	0	0	0	0	0	0	0	0	0	0	0	0	0	0	0	0	9.45864e+06	0	0	0	0	0	0	0
48608	IGVPVAK					10	0.0021	10_GL0008917 [gene] locus=scaffold62243_2:26322:29516:- [Complete] codon-table.11	2.59544e+06	0	0	0	0	0	0	0	0	2488086	0	0	871335	0	0	0	906385	0	0	0	0	2.6105e+06	0	0	2.24482e+06	2.34397e+06	0	4.16283e+06	1.89391e+06	2.9205e+06	0	0
48609	IGVQDVFGESGPAVK					1	0	S-Fe20_GL0193594 [gene] locus=scaffold1453_7:55643:56584:+ [Complete] codon-table.11	0	0	0	0	0	0	0	0	2.66708e+06	0	0	0	0	0	0	0	0	0	0	0	0	0	0	0	0	0	0	0	0	0	0	0
48610	IGVQKPLEEALTAGGVEWK					50	0	16_GL0094072 [gene] locus=scaffold53092_1:152:1321:- [Complete] codon-table.11	0	0	0	0	0	0	0	0	1.27721e+07	2.05305e+07	0	29064105	6.91325e+06	3.49439e+06	3.69242e+06	9.04365e+06	2.11971e+07	3.18409e+06	6.2019e+06	1.01818e+07	1.18547e+07	3.55986e+06	603899	9.0189e+06	23357131	1.44284e+07	0	3.41249e+07	1.78419e+07	2.08229e+06	1.50327e+07	9.94938e+06
	IGVQKPLEEALTAGGVEWK		-8.074	Unknown		1	0	16_GL0094072 [gene] locus=scaffold53092_1:152:1321:- [Complete] codon-table.11	0	0	0	0	0	0	0	0	0	0	0	0	0	0	0	0	0	0	0	0	0	0	0	0	0	0	43567245	0	0	0	0	0
	IGVQKPLEEALTAGGVEWK		40.0315	Gly->Pro substitution	G2	20	0	16_GL0094072 [gene] locus=scaffold53092_1:152:1321:- [Complete] codon-table.11	0	0	0	0	0	0	0	0	0	0	0	0	0	0	0	0	0	0	0	0	0	0	0	0	0	0	0	0	0	0	0	0
	IGVQKPLEEALTAGGVEWK		57.0216	Ala->Gln substitution	Unknown	1	0.0001	16_GL0094072 [gene] locus=scaffold53092_1:152:1321:- [Complete] codon-table.11	0	0	0	0	0	0	0	0	0	0	0	0	0	0	0	0	0	0	0	0	0	0	0	0	0	0	0	227651	0	0	0	0
48611	IGVQLGTTGDIYAEDIEDAEVER					1	0	S-Fe20_GL0175875 [gene] locus=scaffold58784_1:165:1016:+ [Complete] codon-table.11	0	0	0	0	0	0	0	0	0	0	0	0	0	0	0	0	1.19866e+06	0	0	0	0	0	0	0	0	0	0	0	0	0	0	0
	IGVQLGTTGDIYAEDIEDAEVER		40.0315	Gly->Pro substitution	G2	4	0.0001	S-Fe20_GL0175875 [gene] locus=scaffold58784_1:165:1016:+ [Complete] codon-table.11	0	0	0	0	0	0	0	0	0	0	0	0	0	0	0	0	0	0	0	0	0	0	0	0	0	0	0	0	0	0	0	0
48612	IGVSAPK					1	0.0022	6-2_GL0011514 [gene] locus=scaffold8156_7:425:640:- [Complete] codon-table.11	0	0	0	0	0	0	0	0	0	0	0	0	2.93659e+06	0	0	0	0	0	0	0	0	0	0	0	0	0	0	0	0	0	0	0
48613	IGVSIDALDTK					7	0.0001	G1-5A_GL0096260 [gene] locus=scaffold63739_4:2:1459:+ [Lack 5'-end] codon-table.11	0	5.89066e+06	2.15854e+06	9.32002e+06	1.19757e+07	0	0	4.53196e+06	0	0	0	0	0	0	0	0	0	0	0	0	0	0	0	0	0	0	0	0	0	0	0	0
	IGVSIDALDTK		40.0315	Gly->Pro substitution	Unknown	4	0.0002	G1-5A_GL0096260 [gene] locus=scaffold63739_4:2:1459:+ [Lack 5'-end] codon-table.11	0	0	0	110236	0	0	0	0	0	0	0	0	0	0	0	0	0	0	0	0	0	0	0	0	0	0	0	0	0	0	0	0
48614	IGVSIQSAFQTR					3	0.001	S-Fe1_GL0028395 [gene] locus=scaffold2173_1:73280:74662:+ [Complete] codon-table.11	0	0	0	0	0	0	0	0	0	0	0	0	0	0	0	0	0	0	0	0	0	2.41868e+06	2.16207e+06	0	0	0	0	897221	0	0	0	0
48615	IGVTEISPR					3	0.0011	S-Fe7_GL0085806 [gene] locus=scaffold75911_3:646:1170:+ [Complete] codon-table.11	0	0	0	0	0	0	0	0	0	0	0	0	0	0	0	0	0	0	0	0	0	0	0	1.51327e+07	0	0	1.00041e+07	0	0	0	0	2.00813e+07
48616	IGVTIDALDTR					8	0.0008	1-1_GL0041844 [gene] locus=scaffold7873_5:1181:2608:+ [Complete] codon-table.11	0	0	5.63486e+06	0	2.82057e+06	134076909	0	0	0	0	0	0	0	0	0	0	0	0	0	0	0	0	0	0	0	0	0	0	0	6.02084e+07	0	0
	IGVTIDALDTR		0.9843	Asn->Asp substitution	Unknown	1	0.0002	1-1_GL0041844 [gene] locus=scaffold7873_5:1181:2608:+ [Complete] codon-table.11	0	0	0	0	0	0	0	0	0	0	0	0	0	0	0	0	0	0	0	0	0	0	0	0	0	0	0	0	0	56600905	0	0
	IGVTIDALDTR		40.0315	Gly->Pro substitution	Unknown	9	0.0002	1-1_GL0041844 [gene] locus=scaffold7873_5:1181:2608:+ [Complete] codon-table.11	0	0	0	0	0	427352	0	103067	0	0	0	0	0	0	0	0	0	0	0	0	0	0	0	0	0	0	0	0	0	0	0	0
48617	IGVVAQDATSESVVNR					40	0	S-Fe18_GL0044545 [gene] locus=scaffold23590_3:619:1569:+ [Lack 3'-end] codon-table.11	0	0	2.06834e+06	0	0	2.34972e+06	4.10865e+06	6.10076e+06	0	4.01528e+07	8.38087e+07	0	1.37114e+07	20997702	6.34128e+06	4.54668e+07	0	7.56196e+06	5.98982e+06	1.9246e+07	1.58109e+07	1.82408e+07	9.97725e+06	5.0513e+07	0	1.38668e+07	27986368	8.99277e+06	3.36726e+07	2.53057e+06	1.06047e+07	5.20827e+07
	IGVVAQDATSESVVNR		-369.238	Unknown		3	0.0002	S-Fe18_GL0044545 [gene] locus=scaffold23590_3:619:1569:+ [Lack 3'-end] codon-table.11	0	0	0	0	0	0	0	0	0	0	186850	0	0	0	0	0	0	0	0	0	0	0	0	0	0	0	0	0	0	0	0	0
	IGVVAQDATSESVVNR		40.0315	Gly->Pro substitution	Unknown	22	0	S-Fe18_GL0044545 [gene] locus=scaffold23590_3:619:1569:+ [Lack 3'-end] codon-table.11	0	0	0	3.17983e+06	0	0	0	0	0	0	404456	0	1.65448e+06	0	2.5575e+06	0	0	0	0	0	0	3.14275e+06	0	0	0	0	1.25133e+06	0	0	0	0	0
	IGVVAQDATSESVVNR		57.0216	Ala->Gln substitution	Unknown	1	0	S-Fe18_GL0044545 [gene] locus=scaffold23590_3:619:1569:+ [Lack 3'-end] codon-table.11	0	0	0	0	0	0	0	0	0	0	0	0	0	0	0	0	0	0	0	0	0	0	0	0	0	0	0	0	0	0	0	0
48618	IGVVAVAETSVVNDAVKEAVK		-0.9841	Asp->Asn substitution	D14	3	0	Group2-3A_GL0030605 [gene] locus=scaffold11525_3:53918:54874:+ [Complete] codon-table.11	0	0	0	0	0	0	0	0	0	0	0	0	0	0	0	0	0	0	0	0	0	0	1.79218e+06	1.9752e+06	0	0	0	0	0	0	0	2.2765e+06
	IGVVAVAETSVVNDAVKEAVK		38.0521	Unknown		4	0	Group2-3A_GL0030605 [gene] locus=scaffold11525_3:53918:54874:+ [Complete] codon-table.11	0	0	0	0	0	0	0	0	0	0	0	0	0	0	0	0	0	0	0	0	0	0	0	0	0	0	0	0	0	0	0	0
	IGVVAVAETSVVNDAVKEAVK		40.0315	Gly->Pro substitution	G2	1	0	Group2-3A_GL0030605 [gene] locus=scaffold11525_3:53918:54874:+ [Complete] codon-table.11	0	0	0	0	0	0	0	0	0	0	0	0	0	0	0	0	0	0	0	0	0	0	0	0	0	0	0	0	0	0	0	0
48619	IGVVAVAQTSVVNDAVK					2	0	20_GL0054836 [gene] locus=scaffold40611_3:546:1238:+ [Lack 3'-end] codon-table.11	0	0	0	0	0	0	0	0	0	0	0	0	0	0	3.3571e+06	0	0	0	0	0	0	0	1.03272e+06	0	0	0	0	0	0	0	0	0
	IGVVAVAQTSVVNDAVK		40.0315	Gly->Pro substitution	G2	3	0	20_GL0054836 [gene] locus=scaffold40611_3:546:1238:+ [Lack 3'-end] codon-table.11	0	0	0	0	0	0	0	0	0	0	0	0	0	0	0	0	0	0	0	0	0	0	0	0	0	0	0	0	0	0	0	0
48620	IGVVAVAQTSVVNDAVKEAVK		40.0315	Gly->Pro substitution	G2	1	0	20_GL0054836 [gene] locus=scaffold40611_3:546:1238:+ [Lack 3'-end] codon-table.11	0	0	0	0	0	0	0	0	0	0	0	0	0	0	0	0	0	0	0	0	0	0	0	0	0	0	0	0	0	0	0	0
48621	IGVVAVSR					20	0.0007	S-Fe20_GL0044944 [gene] locus=scaffold95641_2:4333:5154:+ [Lack 3'-end] codon-table.11	0	1.63323e+06	2.29774e+06	0	5.42244e+06	4.027e+06	1.35538e+07	7.16884e+06	0	0	2.58113e+07	0	7.58776e+06	0	0	0	5.7226e+06	0	4.07421e+06	9.427e+06	3.24799e+06	0	0	9.74794e+06	1.20899e+07	9.5617e+06	1.12629e+07	0	0	1.92499e+06	2.57045e+06	1.20536e+07
	IGVVAVSR		26.0157	Ala->Pro substitution	Unknown	1	0.0053	S-Fe20_GL0044944 [gene] locus=scaffold95641_2:4333:5154:+ [Lack 3'-end] codon-table.11	0	0	0	0	0	0	0	0	0	0	0	0	0	0	0	0	0	0	0	0	0	0	0	0	0	0	0	0	0	0	0	0
	IGVVAVSR		40.0315	Gly->Pro substitution	Unknown	12	0.0007	S-Fe20_GL0044944 [gene] locus=scaffold95641_2:4333:5154:+ [Lack 3'-end] codon-table.11	0	0	0	0	0	0	0	0	0	0	0	0	0	0	0	0	0	0	0	0	0	0	0	0	0	0	0	0	0	0	0	0
	IGVVAVSR		241.179	Unknown		1	0.0083	S-Fe20_GL0044944 [gene] locus=scaffold95641_2:4333:5154:+ [Lack 3'-end] codon-table.11	0	0	0	0	0	0	0	0	0	0	0	0	0	0	0	0	0	0	0	0	0	0	0	0	0	0	0	0	0	0	0	0
48622	IGVVVEAETDVVNDDVK		-43.9897	Asp->Ala substitution	Unknown	5	0.005	Group2-8A_GL0188075 [gene] locus=scaffold165765_1:3:641:- [Lack both ends] codon-table.11	0	0	0	0	0	0	0	0	0	0	0	0	0	0	0	0	0	0	0	0	0	123060	0	943859	0	0	0	0	0	0	0	0
48623	IGVVVYDGETTK		40.0315	Gly->Pro substitution	G2	1	0.0003	20_GL0135062 [gene] locus=scaffold3273_1:35212:36873:+ [Complete] codon-table.11	0	0	0	0	0	0	0	0	0	0	0	0	0	0	0	0	0	0	0	0	0	0	0	0	0	0	0	0	0	0	0	0
48624	IGVVVYDGETTKAK					2	0.0001	20_GL0135062 [gene] locus=scaffold3273_1:35212:36873:+ [Complete] codon-table.11	0	0	0	0	0	0	0	0	0	0	0	0	0	0	0	0	0	0	0	0	1.62117e+06	0	0	0	0	0	0	0	1.04886e+06	0	0	0
48625	IGVYDVYGESGPAAK		15.9949	Oxidation or Hydroxylation	Unknown	3	0.0007	11_GL0006170 [gene] locus=scaffold102796_1:6648:7589:+ [Complete] codon-table.11	0	0	0	0	0	0	0	0	0	0	0	0	0	0	0	1.7095e+06	0	0	0	0	0	0	0	904312	0	0	0	0	0	0	0	1.26915e+06
48626	IGVYEPASGDNGAGGKQEVLGMQYANK		27.0109	Ser->Asn substitution	Unknown	1	0.0006	S-Fe18_GL0072270 [gene] locus=scaffold32685_1:1227:2291:+ [Lack 3'-end] codon-table.11	0	0	0	0	0	0	0	0	0	0	0	0	0	0	0	0	0	0	0	0	0	0	0	0	0	0	0	0	0	0	0	0
48627	IGYACDLSEADGADSVER					1	0	5-8_GL0099978 [gene] locus=scaffold57851_2:26:808:- [Complete] codon-table.11	0	0	0	0	0	0	0	0	0	0	0	0	0	0	0	0	0	0	0	0	0	0	0	0	0	0	0	0	3.44999e+06	0	0	0
48628	IGYDAAGNSSELFK					1	0.0008	2A-dyr14-07_GL0030529 [gene] locus=scaffold4956_8:3:590:- [Lack both ends] codon-table.11	0	0	0	0	0	0	0	0	0	0	0	0	0	0	0	0	0	0	0	0	0	0	0	0	0	0	0	0	0	3.97458e+06	0	0
48629	IGYDKNNEFTGSNWQVR		72.021	Gly->Glu substitution	G2	1	0.0008	MH-6-2_GL0061169 [gene] locus=scaffold44538_1:1:792:+ [Lack both ends] codon-table.11	0	0	0	0	0	0	0	0	0	0	0	0	0	0	0	0	0	0	0	0	0	0	0	2.1701e+06	0	0	0	0	0	0	0	0
48630	IGYDLIITGR					2	0.0008	1-1_GL0144660 [gene] locus=scaffold49563_1:493:1284:- [Complete] codon-table.11	0	0	0	0	0	0	0	1.84607e+06	0	0	0	0	0	0	0	0	0	0	0	0	0	0	0	0	0	0	0	0	0	0	3.47056e+06	0
48631	IGYDYYPVYAVDYVQLEK					1	0	MC-6-4_GL0043712 [gene] locus=scaffold25967_1:322:5202:+ [Lack 3'-end] codon-table.11	0	0	0	0	0	0	0	0	0	0	0	0	0	0	0	0	0	0	0	0	1.4297e+06	0	0	0	0	0	0	0	0	0	0	0
48632	IGYDYYPVYAVDYVQLEKEAVK					1	0	MC-6-4_GL0043712 [gene] locus=scaffold25967_1:322:5202:+ [Lack 3'-end] codon-table.11	0	0	0	0	0	0	0	0	0	0	0	0	0	0	0	0	0	0	0	0	910806	0	0	0	0	0	0	0	0	0	0	0
48633	IGYENLIPLTDDPYVK					2	0.0008	S-Fe1_GL0032999 [gene] locus=scaffold1050_1:88739:89683:+ [Complete] codon-table.11	0	0	0	1.17091e+06	0	0	0	461586	0	0	0	0	0	0	0	0	0	0	0	0	0	0	0	0	0	0	0	0	0	0	0	0
48634	IGYFGTDKK					2	0.0012	S-Fe3_GL0145373 [gene] locus=scaffold348_1:62364:64004:+ [Complete] codon-table.11	0	0	0	0	4.35375e+06	0	0	0	0	0	0	0	0	0	0	0	0	0	0	0	0	0	0	0	0	0	0	0	0	0	0	0
48635	IGYGGYLK					6	0.0015	S-Fe18_GL0054586 [gene] locus=scaffold22054_6:3:2171:- [Lack 3'-end] codon-table.11	0	0	0	0	0	0	0	0	0	0	0	0	0	7.71265e+06	1.25322e+07	0	0	0	0	0	0	0	4.2855e+06	0	0	0	9.18956e+06	0	0	1.16105e+07	0	6.70164e+06
48636	IGYGLYVVTCNDGKK					1	0.0009	1A-dyr1-07_GL0024269 [gene] locus=scaffold19751_1:193:1986:+ [Complete] codon-table.11	0	0	0	0	0	0	0	0	0	0	0	0	0	0	0	4.69788e+06	0	0	0	0	0	0	0	0	0	0	0	0	0	0	0	0
48637	IGYGLYVVTSNDGK					2	0.0008	S-Fe20_GL0019471 [gene] locus=scaffold9252_2:2:1141:+ [Lack 5'-end] codon-table.11	0	0	0	0	0	0	0	0	0	0	4.4242e+06	0	0	0	0	0	0	0	0	0	0	0	0	0	0	0	2.74081e+06	0	0	0	0	0
48638	IGYGLYVVTSNDGKK					3	0.0008	S-Fe20_GL0019471 [gene] locus=scaffold9252_2:2:1141:+ [Lack 5'-end] codon-table.11	0	0	0	0	0	0	0	0	0	0	11186241	0	0	0	0	0	3.10158e+06	0	0	0	0	0	0	0	3.52095e+06	0	0	0	0	0	0	0
48639	IGYISPGPDTWYLR					4	0.0001	S-Fe8_GL0234244 [gene] locus=scaffold4359_3:15415:16641:+ [Complete] codon-table.11	0	0	0	0	0	0	0	0	0	0	0	0	0	0	2.72621e+06	0	7.161e+06	0	0	0	3.20181e+06	0	0	0	9.44947e+06	0	0	0	0	0	0	0
48640	IGYLLGLPTK					15	0.0001	S-Fe10_GL0056930 [gene] locus=scaffold954_3:3648:7976:- [Complete] codon-table.11	0	0	0	0	0	0	0	0	0	0	0	3.13316e+06	1.88941e+06	1592177	0	3.79372e+06	1.06924e+06	535228	0	876601	1.05852e+06	1.49153e+06	0	2.48925e+06	1.64915e+06	0	1.23281e+06	1.9914e+06	0	0	2.40337e+06	3.4031e+06
48641	IGYLVIPDEAADSEALISAANVATR					1	0.0008	S-Fe20_GL0022402 [gene] locus=scaffold27940_6:78:1271:- [Complete] codon-table.11	0	0	0	0	0	0	0	0	0	0	0	0	0	0	0	0	0	0	886106	0	0	0	0	0	0	0	0	0	0	0	0	0
48642	IGYLVIPDEAADSEAVLSAANVANR					4	0	S-Fe3_GL0021904 [gene] locus=scaffold29545_14:1:570:+ [Lack 5'-end] codon-table.11	0	0	0	0	0	0	0	0	2.07496e+06	0	0	0	0	0	0	0	1.87009e+06	0	0	0	0	0	0	0	2.56549e+06	0	0	0	0	0	0	0
	IGYLVIPDEAADSEAVLSAANVANR		40.0315	Gly->Pro substitution	G2	1	0.0001	S-Fe3_GL0021904 [gene] locus=scaffold29545_14:1:570:+ [Lack 5'-end] codon-table.11	0	0	0	0	0	0	0	0	0	0	0	0	0	0	0	0	0	0	0	0	0	0	0	0	0	0	0	0	0	0	0	0
48643	IGYLVIPDEVKDSKDILAAAGVATR		-14.0156	Leu/Ile->Val substitution	I16	1	0.0008	17_GL0067872 [gene] locus=scaffold100609_8:957:2060:+ [Lack 3'-end] codon-table.11	0	0	0	0	0	0	0	0	0	0	0	0	0	0	0	0	0	0	0	0	0	0	0	0	0	0	0	0	0	0	0	0
48644	IGYPLMVRPSYVLGGR		40.0315	Gly->Pro substitution	Unknown	1	0.0008	1A-dyr2-07_GL0079170 [gene] locus=scaffold48748_1:793:4011:- [Complete] codon-table.11	0	0	0	0	0	0	0	0	0	0	0	0	0	0	0	0	0	0	0	0	0	0	0	0	0	0	0	0	0	0	0	0
48645	IGYPVIVKPVNLGSSVGIK					1	0	S-Fe12_GL0161425 [gene] locus=scaffold93979_3:3:1040:- [Lack both ends] codon-table.11	0	0	0	0	0	0	0	0	0	0	0	0	0	0	0	0	0	0	0	0	0	0	0	0	0	0	0	0	3.04547e+06	0	0	0
48646	IGYPVLLRPSFVLGGR					1	0.0008	26_GL0028463 [gene] locus=scaffold45829_3:5179:8469:- [Lack 5'-end] codon-table.11	0	0	0	0	0	0	0	0	0	0	0	0	0	0	0	0	0	0	0	0	0	0	0	0	0	0	0	0	0	819247	0	0
48647	IGYPVMVRPSFVLGGR					1	0.0011	MC-6-2_GL0040373 [gene] locus=scaffold26242_6:1:2052:+ [Lack 5'-end] codon-table.11	0	0	0	0	0	0	0	0	0	0	0	0	0	0	0	0	0	0	0	0	1.05186e+06	0	0	0	0	0	0	0	0	0	0	0
48648	IGYPVVLRPAYTLGGSGGGIAR					1	0	MC-0-1_GL0014965 [gene] locus=scaffold11017_4:2544:5756:+ [Complete] codon-table.11	0	0	0	0	0	0	0	0	0	0	0	0	0	0	0	0	0	0	0	0	955194	0	0	0	0	0	0	0	0	0	0	0
48649	IGYQGEYTFR					1	0.0008	17_GL0129229 [gene] locus=scaffold84356_2:540:4205:- [Lack 5'-end] codon-table.11	0	0	0	0	0	0	0	0	0	0	0	0	0	0	0	0	0	0	0	0	0	0	0	0	0	0	0	0	0	0	3.35151e+06	0
48650	IGYSFIYPGCGYGGSCFPK					2	0.0001	S-Fe12_GL0153924 [gene] locus=scaffold16242_3:11457:12797:- [Complete] codon-table.11	0	0	0	0	0	0	0	0	0	0	2.31893e+06	0	0	0	0	0	0	0	0	0	0	0	0	0	2.94828e+06	0	0	0	0	0	0	0
48651	IGYSPER					2	0.0023	S-Fe12_GL0039544 [gene] locus=scaffold2041_11:7202:8539:+ [Complete] codon-table.11	0	0	0	0	0	0	0	0	0	0	0	0	0	0	0	0	0	0	0	0	0	0	0	8.91492e+06	0	0	0	0	0	0	0	9.5377e+06
48652	IGYTDSENGFDYK					1	0.0001	1-2_GL0074083 [gene] locus=scaffold44171_1:1:1164:- [Lack 3'-end] codon-table.11	0	0	0	0	0	0	0	0	0	0	0	0	2.83169e+06	0	0	0	0	0	0	0	0	0	0	0	0	0	0	0	0	0	0	0
48653	IGYTNLETAGYDNGKIYGLAPAEFK		17.9559	Leu/Ile->Met substitution	Unknown	1	0	52_GL0113427	0	0	0	0	0	0	0	0	0	0	0	0	0	0	0	0	0	0	0	0	0	0	0	0	0	0	0	0	0	0	0	0
48654	IGYVGNSGTASK					7	0.0001	10_GL0087008 [gene] locus=scaffold25442_5:14076:16184:- [Complete] codon-table.11	781535	0	0	0	0	0	0	0	0	0	0	0	5.40232e+06	0	0	0	0	0	927058	3.28888e+06	2.7857e+06	1.87821e+06	0	0	0	0	0	3.38728e+06	0	0	0	0
48655	IGYVHVK					2	0.0012	MH-6-5_GL0049638 [gene] locus=scaffold28901_1:562:3822:+ [Complete] codon-table.11	0	0	0	0	0	0	0	0	0	0	0	0	0	0	0	0	0	0	0	0	3.68618e+06	0	0	0	0	0	0	0	3.24157e+06	0	0	0
48656	IGYWLGSTPAK					1	0.0046	S-Fe1_GL0139779 [gene] locus=scaffold29453_3:753:2786:- [Lack 5'-end] codon-table.11	0	0	0	0	0	0	0	0	0	0	0	0	0	0	0	0	0	0	0	0	0	0	0	0	0	0	3.31016e+06	0	0	0	0	0
	IGYWLGSTPAK		40.0315	Gly->Pro substitution	Unknown	1	0.0007	S-Fe1_GL0139779 [gene] locus=scaffold29453_3:753:2786:- [Lack 5'-end] codon-table.11	0	0	0	0	0	0	0	0	0	0	0	0	0	0	0	0	0	0	0	0	0	0	0	0	0	0	0	0	0	0	0	0
48657	IGYYTLATR					3	0.0008	S-Fe1_GL0029482 [gene] locus=scaffold3412_3:3:1649:- [Lack both ends] codon-table.11	0	0	0	3.18615e+06	0	0	3.18878e+06	1.07339e+07	0	0	0	0	0	0	0	0	0	0	0	0	0	0	0	0	0	0	0	0	0	0	0	0
	IGYYTLATR		40.0315	Gly->Pro substitution	Unknown	3	0.0007	S-Fe1_GL0029482 [gene] locus=scaffold3412_3:3:1649:- [Lack both ends] codon-table.11	0	0	96021.2	0	0	0	0	402398	0	0	0	0	0	0	0	0	0	0	0	0	0	0	0	0	0	0	0	0	0	0	0	0
48658	IHAAYAVAR					8	0.0007	S-Fe8_GL0182762 [gene] locus=scaffold85342_2:1:2409:- [Lack both ends] codon-table.11	0	0	0	5.00267e+07	6.48635e+06	0	0	3.90503e+06	0	0	0	0	0	0	0	0	0	0	0	0	0	0	0	0	0	0	0	0	0	0	0	0
	IHAAYAVAR		43.0059	Ala->Asn substitution	Unknown	1	0.0003	S-Fe8_GL0182762 [gene] locus=scaffold85342_2:1:2409:- [Lack both ends] codon-table.11	0	0	0	0	0	0	0	0	0	0	0	0	0	0	0	0	0	0	0	0	0	0	0	0	0	0	0	0	0	0	0	0
48659	IHACNDAIPGAEISAK					1	0	8-1_GL0126004 [gene] locus=scaffold16227_10:1182:2714:- [Complete] codon-table.11	0	0	0	0	0	0	0	0	0	0	2.986e+06	0	0	0	0	0	0	0	0	0	0	0	0	0	0	0	0	0	0	0	0	0
48660	IHAEGKGQADPVVNCPNPSAK					4	0	40_GL0091114 [gene] locus=scaffold44142_2:9312:9950:+ [Complete] codon-table.11	0	0	0	0	0	0	0	0	0	2.30189e+06	0	0	0	0	0	1.82466e+06	0	0	998974	0	0	0	2.25261e+06	0	0	0	0	0	0	0	0	0
48661	IHATKAEGETVK					1	0	MH-6-3_GL0122152 [gene] locus=scaffold83078_2:1:615:+ [Lack both ends] codon-table.11	0	0	0	0	0	0	0	0	0	0	0	0	0	0	0	0	0	0	0	0	0	0	0	0	0	0	0	0	0	0	715841	0
48662	IHATVFCNPHNPSGR					2	0	S-Fe10_GL0103907 [gene] locus=scaffold890_5:1933:3141:- [Complete] codon-table.11	0	0	0	2.39235e+06	0	0	0	0	0	0	0	0	0	0	0	0	0	0	0	0	0	0	0	0	0	0	0	0	0	0	0	2.2174e+06
48663	IHCISPAIK					1	0.0007	S-Fe9_GL0049261 [gene] locus=scaffold119172_1:1:405:- [Lack 3'-end] codon-table.11	0	0	0	0	0	2.50509e+06	0	0	0	0	0	0	0	0	0	0	0	0	0	0	0	0	0	0	0	0	0	0	0	0	0	0
48664	IHCISPAIR					2	0.001	S-Fe12_GL0092916 [gene] locus=scaffold2120_6:2650:4593:- [Lack 5'-end] codon-table.11	0	0	0	0	0	0	0	0	0	0	0	0	0	0	0	0	0	0	0	0	1.50862e+06	0	0	2.43306e+06	0	0	0	0	0	0	0	0
48665	IHCISPVIR					36	0.0008	S-Fe1_GL0022929 [gene] locus=scaffold36855_3:1:1662:+ [Lack both ends] codon-table.11	0	2.40645e+06	1.14141e+06	2.41398e+06	3.86271e+06	3.6102e+06	0	6.89251e+06	0	0	43968680	0	5.10534e+06	4.54855e+06	6.26695e+06	2.82957e+06	2.01464e+07	4.91204e+06	7.72638e+06	0	4.03435e+06	0	2.43073e+06	4.05832e+06	2.95829e+07	1.02093e+07	1.02991e+07	1.00433e+07	4.86203e+06	1.00097e+07	0	5.03476e+06
	IHCISPVIR		-156.101	Loss of arginine due to transpeptidation	Unknown	1	0.0089	S-Fe1_GL0022929 [gene] locus=scaffold36855_3:1:1662:+ [Lack both ends] codon-table.11	0	0	0	0	0	0	0	0	0	0	0	0	0	0	0	0	0	0	0	0	0	0	0	0	0	0	0	0	0	0	0	0
	IHCISPVIR		-0.9962	Unknown		1	0.0059	S-Fe1_GL0022929 [gene] locus=scaffold36855_3:1:1662:+ [Lack both ends] codon-table.11	0	0	0	0	0	0	0	0	0	3.18636e+06	0	0	0	0	0	0	0	0	0	0	0	0	0	0	0	0	0	0	0	0	0	0
48666	IHCYHTDR					3	0.0001	S-Fe3_GL0013123 [gene] locus=scaffold34056_9:7497:7766:+ [Complete] codon-table.11	0	0	0	0	0	0	0	0	19362.3	0	0	0	0	0	0	156956	0	0	0	0	0	0	0	0	0	0	0	0	0	0	0	113287
48667	IHDGDVVDPNAGGEVTVIGDIGAPTGNDSAQK					1	0	6-7_GL0050466 [gene] locus=scaffold6242_5:10954:12972:+ [Complete] codon-table.11	0	0	0	0	0	0	0	0	0	0	0	0	0	0	0	5306534	0	0	0	0	0	0	0	0	0	0	0	0	0	0	0	0
48668	IHDSALQGK					1	0.0009	10_GL0064812 [gene] locus=scaffold64937_1:6727:8484:+ [Complete] codon-table.11	0	0	0	0	0	0	0	0	0	0	0	0	0	0	0	0	0	0	0	0	0	0	0	0	0	5.02229e+06	0	0	0	0	0	0
48669	IHEADAAGEVLTSEYLNSLYGEINEK					2	0	1-3_GL0013232 [gene] locus=scaffold79610_2:2:1822:+ [Lack 5'-end] codon-table.11	0	0	0	0	0	0	0	0	649956	0	0	1.5425e+06	0	0	0	0	0	0	0	0	0	0	0	0	0	0	0	0	0	0	0	0
48670	IHEEAKTEEVENEDGTKETK					4	0	23_GL0055735 [gene] locus=C1105107_1:16959:19016:+ [Complete] codon-table.11	0	0	0	0	0	0	0	0	0	978677	1.11531e+06	0	0	0	0	0	0	0	0	304231	0	0	0	0	0	0	0	0	0	0	358515	0
48671	IHEFIPIAR					3	0.0015	S-Fe20_GL0031796 [gene] locus=scaffold4416_1:33538:35016:- [Complete] codon-table.11	0	0	0	0	0	0	0	0	0	0	0	0	0	0	0	0	0	0	0	0	710613	0	0	0	0	2.83265e+06	2.32556e+06	0	0	0	0	0
48672	IHEFLGLK					4	0.0007	S-Fe3_GL0159758 [gene] locus=scaffold59950_3:289:1686:+ [Lack 3'-end] codon-table.11	0	0	0	0	0	0	0	0	3.68257e+06	0	0	0	0	0	0	0	2.85862e+06	0	0	0	0	0	0	0	4.35968e+06	0	0	0	0	0	0	0
48673	IHEGDVVEGVVK					7	0	MC-6-2_GL0068338 [gene] locus=scaffold48109_11:257:901:- [Lack 5'-end] codon-table.11	0	0	0	0	0	0	0	0	0	0	0	0	0	0	0	7.48517e+06	0	0	0	0	0	0	3.55479e+06	14347785	0	0	6.69252e+06	0	0	0	0	1.81968e+07
48674	IHELAAEGFIR					11	0.0009	S-Fe7_GL0292759 [gene] locus=scaffold35457_2:3:311:+ [Lack 5'-end] codon-table.11	0	0	0	0	1.08312e+06	0	0	821760	0	0	0	0	0	0	0	3.12815e+06	0	0	0	1.40624e+06	0	0	0	3.41206e+06	0	0	3.04878e+06	1.68855e+06	1.66115e+06	0	0	5.74622e+06
48675	IHELLDIVGLPK					17	0	1-6_GL0073343 [gene] locus=scaffold3530_3:1709:2668:- [Complete] codon-table.11	0	0	0	0	0	0	0	0	1.48375e+06	2.29496e+06	2.10988e+06	2193307	2.40982e+06	1.42258e+06	2.43003e+06	630030	809620	453111	0	327420	0	783463	0	0	1.0786e+06	1.24338e+06	713348	0	745155	1.07241e+06	0	0
48676	IHELVDTNVIVGQPIHTPDGVTLIPISR					1	0	6-6_GL0107021 [gene] locus=scaffold24604_4:3:473:+ [Lack 5'-end] codon-table.11	0	0	0	0	0	0	0	737544	0	0	0	0	0	0	0	0	0	0	0	0	0	0	0	0	0	0	0	0	0	0	0	0
	IHELVDTNVIVGQPIHTPDGVTLIPISR		-9.0364	Arg->Phe substitution	R28	1	0	6-6_GL0107021 [gene] locus=scaffold24604_4:3:473:+ [Lack 5'-end] codon-table.11	0	196297	0	0	0	0	0	0	0	0	0	0	0	0	0	0	0	0	0	0	0	0	0	0	0	0	0	0	0	0	0	0
48677	IHFEEGSGMENLR					9	0	1-6_GL0045303 [gene] locus=scaffold27611_1:124:783:+ [Lack 3'-end] codon-table.11	0	0	0	0	0	0	0	0	0	0	2.0947e+07	0	0	0	0	0	1.20831e+07	3.0467e+06	0	1.82327e+07	0	0	0	0	2.29215e+07	1.01753e+07	0	0	0	0	0	0
48678	IHFEPLGIYAGK					10	0	1A-dyr2-07_GL0033906 [gene] locus=scaffold40325_3:9021:9821:+ [Complete] codon-table.11	0	3.70939e+06	0	0	867417	0	0	8.01793e+06	0	0	1.23381e+07	0	4.60808e+06	0	0	0	0	0	0	1.42909e+06	0	788240	0	0	0	0	3.04466e+06	0	0	0	0	0
48679	IHFEQGSGMEHLR					3	0	2A-dyr14-07_GL0057581 [gene] locus=scaffold1347_7:2:778:- [Lack both ends] codon-table.11	0	0	0	0	0	0	0	0	0	0	0	0	0	0	0	0	0	0	0	0	0	1.28197e+07	0	2.173e+06	0	0	0	0	0	0	0	7.70656e+06
48680	IHFGGFAVQSR					1	0.001	G1-5A_GL0082922 [gene] locus=scaffold53302_10:615:2573:+ [Lack 3'-end] codon-table.11	0	0	0	0	0	0	0	0	0	0	0	0	0	0	1.28418e+06	0	0	0	0	0	0	0	0	0	0	0	0	0	0	0	0	0
48681	IHGDNEEDLK					2	0	14_GL0075162 [gene] locus=scaffold9783_40:172:996:+ [Complete] codon-table.11	0	0	0	0	0	0	0	0	0	0	0	0	0	0	0	0	0	0	0	0	0	0	0	0	0	0	1.73753e+06	0	0	0	0	0
48682	IHGLSSNLK					5	0.0007	S-Fe3_GL0171587 [gene] locus=scaffold13051_7:286:1884:- [Complete] codon-table.11	0	0	0	0	0	0	0	0	2.89609e+06	2.71723e+06	0	0	0	0	0	0	3.17193e+06	0	0	0	0	0	0	0	0	0	0	0	0	0	0	0
48683	IHGLTKPIVEGAIAR					4	0	S-Fe8_GL0209285 [gene] locus=scaffold69113_3:34288:36456:+ [Complete] codon-table.11	0	0	0	0	2.52657e+06	0	0	2.57102e+06	0	0	0	0	0	0	0	0	0	0	0	0	0	0	0	0	0	0	0	0	0	0	0	0
48684	IHGLTRPIIEEAIAATK					20	0	S-Fe20_GL0159802 [gene] locus=scaffold83973_1:3:506:+ [Lack both ends] codon-table.11	0	0	0	0	0	0	0	0	4.59397e+06	5.32299e+06	1.45255e+07	4.2664e+06	0	0	0	4.49438e+06	6.07923e+06	0	0	7.26844e+06	1.49516e+06	5.11262e+06	0	2.94588e+06	9.68427e+06	0	0	2.74886e+06	0	0	1.95378e+06	7.23883e+06
48685	IHGLTRPIIEEAIAR					2	0.0008	S-Fe3_GL0226625 [gene] locus=scaffold116311_1:3:554:- [Lack both ends] codon-table.11	0	0	0	0	0	0	0	0	0	0	0	0	0	0	0	5.00836e+06	0	0	0	0	0	0	0	0	0	0	0	0	0	0	0	0
48686	IHGLTRPIVEEAIAR					9	0.0007	S-Fe6_GL0116419 [gene] locus=scaffold3413_2:10138:12315:+ [Complete] codon-table.11	0	0	0	0	1.2317e+06	0	0	0	5.77913e+06	0	0	0	0	0	5.595e+06	5.63412e+06	0	0	0	0	0	2.30804e+06	0	3.1945e+06	0	0	0	0	2.17116e+06	0	0	0
48687	IHGLTRPIVEGAIAR					34	0.0001	S-Fe9_GL0227260 [gene] locus=scaffold19428_10:3:803:+ [Lack both ends] codon-table.11	0	2.61483e+06	0	7.06426e+06	4.16863e+06	0	1.01391e+07	3.18012e+06	2.74389e+06	7.56743e+06	1.175e+07	5.49466e+06	0	1.04934e+07	4.27941e+06	4.1224e+06	1.59183e+06	0	0	0	9.49601e+06	4.06793e+06	0	0	0	5.90464e+06	1.31291e+07	0	14211100	0	2.93578e+06	0
48688	IHGLTRPIVEGAIER					1	0.0008	S-Fe12_GL0106493 [gene] locus=scaffold34325_3:137:883:- [Complete] codon-table.11	0	0	0	1.75623e+06	0	0	0	0	0	0	0	0	0	0	0	0	0	0	0	0	0	0	0	0	0	0	0	0	0	0	0	0
48689	IHIDNPDENIFLGLDAK					2	0	S-Fe12_GL0136979 [gene] locus=scaffold2295_6:959:2194:- [Lack 5'-end] codon-table.11	0	0	0	655626	0	0	0	692587	0	0	0	0	0	0	0	0	0	0	0	0	0	0	0	0	0	0	0	0	0	0	0	0
48690	IHIEPRPDAR					2	0.0007	Group2-3A_GL0144528 [gene] locus=scaffold88591_5:1:543:+ [Lack 5'-end] codon-table.11	0	0	0	0	0	0	0	0	0	0	0	0	0	0	0	0	0	0	0	0	0	0	0	8.03097e+07	0	0	0	0	0	0	0	0
48691	IHIFDGVGSSATAPMTR	15.9949@M15				2	0	Group2-3A_GL0125917 [gene] locus=scaffold72983_5:2:823:- [Lack both ends] codon-table.11	0	0	0	0	0	5.82128e+06	0	0	0	0	0	0	0	0	0	0	0	0	0	0	0	0	0	0	0	0	0	0	0	0	0	0
	IHIFDGVGSSATAPMTR					4	0	Group2-3A_GL0125917 [gene] locus=scaffold72983_5:2:823:- [Lack both ends] codon-table.11	0	0	0	0	2.45615e+07	3.18995e+07	0	0	0	0	1.0145e+07	0	0	0	0	0	0	0	0	0	0	0	0	0	0	0	0	0	0	0	0	0
48692	IHIFDKETELTITH					2	0	11_GL0140760 [gene] locus=scaffold57361_2:7569:8681:- [Complete] codon-table.11	0	0	0	0	0	0	0	0	0	0	0	0	0	0	0	0	0	0	0	0	0	0	0	0	0	0	0	0	0	1.18129e+07	0	0
48693	IHIGEGKDIDLEIPVGALGGG		70.0419	Butyryl	K7	1	0.0078	17_GL0079111 [gene] locus=scaffold60732_2:2:421:- [Lack 3'-end] codon-table.11	0	0	0	0	0	0	0	0	0	0	0	0	0	0	0	0	0	0	0	0	0	0	0	0	0	0	0	0	0	0	0	0
	IHIGEGKDIDLEIPVGALGGG		257.137	Unknown		1	0.0008	17_GL0079111 [gene] locus=scaffold60732_2:2:421:- [Lack 3'-end] codon-table.11	0	0	0	0	0	0	0	0	0	0	0	0	0	0	0	0	0	0	0	0	0	0	0	0	0	0	0	0	0	0	0	0
	IHIGEGKDIDLEIPVGALGGG		284.147	Unknown		2	0	17_GL0079111 [gene] locus=scaffold60732_2:2:421:- [Lack 3'-end] codon-table.11	0	0	0	0	0	0	0	0	0	0	0	0	0	0	0	0	0	0	0	0	0	0	0	0	0	0	0	0	1.44331e+06	0	0	0
48694	IHIGEGKDIDLEIPVGALGGGSAAAAAPAGTVAAAAAGAAAPAAEQEAK		-30.0105	Ser->Gly substitution	S22	1	0	20_GL0105377 [gene] locus=scaffold49444_1:1730:3586:+ [Complete] codon-table.11	0	0	0	0	0	0	0	0	0	0	0	0	0	0	0	0	0	0	0	0	0	0	0	0	0	0	0	0	0	0	0	0
48695	IHIGEGKDIDLEIPVGALGGGSAAAAEVPAGAAAAVAAAPAAEQEAKLIR		-98.0844	Unknown		1	0.0002	8_GL0085930 [gene] locus=scaffold57666_1:1716:3569:+ [Complete] codon-table.11	0	0	0	0	0	0	0	0	0	0	0	0	0	0	0	0	0	0	0	0	0	0	0	0	0	0	0	0	0	0	0	0
48696	IHIGEGKDIDLEIPVGALGGGSAVAEAPAGAA		-43.0057	Asn->Ala substitution	Unknown	7	0	20_GL0166710	0	0	0	0	0	0	0	0	0	0	0	0	0	0	0	0	0	0	0	0	0	0	0	0	0	0	0	0	0	0	0	0
	IHIGEGKDIDLEIPVGALGGGSAVAEAPAGAA		99.0683	N-isopropylcarboxamidomethyl	Unknown	3	0	20_GL0166710	0	0	0	0	0	0	0	0	0	0	0	0	0	0	0	0	0	0	0	0	0	0	0	0	0	0	0	0	0	0	0	0
48697	IHIGEGKDIDLQIPVGALGGGAAAVEVPAAAAPAAAGAAAPEAEAEEK					2	0	S-Fe3_GL0112088 [gene] locus=scaffold41710_6:2:1435:- [Lack 3'-end] codon-table.11	0	0	0	0	0	0	0	0	0	0	0	0	0	0	0	0	2.75923e+07	0	0	0	0	0	0	0	9.92443e+06	0	0	0	0	0	0	0
48698	IHIKPLPK					1	0.0008	40_GL0011238 [gene] locus=scaffold1510_1:2:874:+ [Lack 5'-end] codon-table.11	0	0	0	0	0	0	0	0	0	0	0	0	0	0	0	0	0	0	0	0	0	614080	0	0	0	0	0	0	0	0	0	0
48699	IHINSQETGVK					4	0	2A-dyr14-07_GL0046320 [gene] locus=scaffold2140_3:3:950:- [Lack 3'-end] codon-table.11	0	0	0	0	0	0	0	0	0	0	0	0	0	0	0	0	0	0	0	0	810072	0	0	0	0	0	0	0	0	2.52163e+07	0	0
48700	IHISGCPSSCGTHQIGK					2	0	S-Fe3_GL0170689 [gene] locus=scaffold4579_27:1780:3417:- [Complete] codon-table.11	0	0	0	0	0	0	0	0	2.05531e+06	0	0	0	0	0	0	0	0	0	0	0	0	0	0	0	4.34695e+06	0	0	0	0	0	0	0
48701	IHISGCPSSCGTHQIGR					4	0	S-Fe2_GL0128729 [gene] locus=scaffold3354_1:23386:24915:+ [Complete] codon-table.11	0	0	0	0	0	0	0	0	0	0	0	0	0	0	0	0	0	0	0	0	0	0	1.32039e+06	1.66912e+06	0	0	0	0	0	1.80846e+06	0	2.38157e+06
48702	IHITGSSSVAAGK					1	0	4-8_GL0020806 [gene] locus=scaffold1_1:21676:25671:- [Complete] codon-table.11	0	2.99956e+06	0	0	0	0	0	0	0	0	0	0	0	0	0	0	0	0	0	0	0	0	0	0	0	0	0	0	0	0	0	0
48703	IHKGPDQEAGEDDGAGEGK					2	0	13_GL0087285 [gene] locus=scaffold49032_12:15944:17323:- [Complete] codon-table.11	0	0	0	0	0	0	0	0	0	0	0	0	0	0	0	0	0	0	134803	0	0	0	0	0	663816	0	0	0	0	0	0	0
48704	IHKIEEGQDYGK					1	0.0008	10_GL0086430 [gene] locus=scaffold52554_5:110:1054:- [Complete] codon-table.11	0	0	0	0	0	0	0	0	0	0	0	0	0	0	1.75057e+06	0	0	0	0	0	0	0	0	0	0	0	0	0	0	0	0	0
48705	IHLDTSMK					2	0.002	S-Fe18_GL0031621 [gene] locus=scaffold13121_3:841:2136:+ [Complete] codon-table.11	0	0	0	0	0	0	0	0	0	0	0	0	0	0	0	0	0	988040	0	0	0	0	0	0	0	4.02093e+06	0	0	0	0	0	0
48706	IHLEEDAAK					1	0.0024	10_GL0039184 [gene] locus=scaffold64550_1:94444:95910:- [Complete] codon-table.11	0	0	0	0	0	0	0	0	0	0	0	0	0	0	0	0	0	0	0	0	0	0	0	0	0	0	0	0	0	0	0	0
48707	IHLFDKETELTITN					12	0.0007	2_GL0025466 [gene] locus=scaffold33639_6:120:1232:- [Complete] codon-table.11	0	0	0	0	0	0	0	0	0	0	0	3.47004e+06	0	0	0	1.6558e+06	3.77316e+06	1.13298e+07	0	3.50891e+06	0	0	0	0	7.04194e+06	2.89139e+06	1.90525e+06	0	0	0	0	0
48708	IHLFDKETQETICN					2	0.0008	G1-1A_GL0047746 [gene] locus=scaffold33434_3:2:1126:+ [Lack 5'-end] codon-table.11	0	0	0	0	0	0	2.91197e+06	0	0	0	0	0	0	0	0	0	0	0	0	0	0	0	0	0	0	0	0	0	0	0	0	0
48709	IHLFDKETQETISN					2	0.0014	Group2-2A_GL0051670 [gene] locus=scaffold31638_5:69:1181:- [Complete] codon-table.11	0	0	0	0	0	1.2197e+06	0	0	0	0	0	0	0	0	0	0	0	0	0	0	3.93012e+06	0	0	0	0	0	0	0	0	0	0	0
48710	IHNELGWLPETK					1	0.0008	S-Fe6_GL0151719 [gene] locus=scaffold73279_3:560:1582:+ [Complete] codon-table.11	0	0	0	0	0	0	0	0	0	0	0	0	0	0	0	0	0	0	0	0	0	0	0	1.20025e+06	0	0	0	0	0	0	0	0
48711	IHNTGLVEIPMGTTLR					12	0	S-Fe20_GL0058628 [gene] locus=scaffold26979_7:1:540:- [Lack both ends] codon-table.11	0	0	0	0	0	1.6711e+06	1.54654e+06	1.70787e+06	4.49079e+06	2593317	6.35938e+06	0	0	3.15123e+06	0	0	0	0	0	0	3.38565e+06	0	0	0	0	0	1.1898e+06	0	0	3.54625e+06	3.10243e+06	0
48712	IHPAPELKR					10	0.0008	1-6_GL0011676 [gene] locus=scaffold4624_1:3643:3993:+ [Complete] codon-table.11	0	0	0	0	0	0	0	0	0	0	803735	3.0468e+06	1.06258e+06	904038	0	0	0	0	0	0	0	454342	0	0	1.21151e+06	0	0	593275	0	623917	485412	708924
48713	IHPGINVGR					9	0.0008	S-Fe20_GL0007243 [gene] locus=scaffold45286_6:157:435:+ [Complete] codon-table.11	0	0	0	0	0	0	0	0	1.55059e+06	0	0	0	0	1.33375e+06	0	0	603131	0	0	0	1.38352e+06	0	749224	5.61382e+06	0	0	0	0	0	0	0	2.78748e+06
48714	IHPGMNVGR	15.9949@M5				10	0.0008	23_GL0036402 [gene] locus=scaffold3871_2:764:1048:- [Complete] codon-table.11	0	0	0	0	0	0	0	0	0	0	0	0	0	0	0	0	0	0	0	426113	0	0	0	0	0	191554	0	0	0	0	0	0
	IHPGMNVGR					17	0.0008	23_GL0036402 [gene] locus=scaffold3871_2:764:1048:- [Complete] codon-table.11	0	0	0	0	0	0	0	0	4.93693e+06	0	69814206	1.75276e+07	3.27566e+06	0	0	0	1.71685e+07	0	5.21628e+06	2.97496e+07	5.94822e+06	0	0	3346861	33278475	1.81443e+07	15972058	1.10965e+07	4.60587e+06	0	0	6.63349e+06
48715	IHPGMNVGRGGDDTLFALVDGVVR					1	0.0008	23_GL0036402 [gene] locus=scaffold3871_2:764:1048:- [Complete] codon-table.11	0	0	0	0	0	0	0	0	0	0	764191	0	0	0	0	0	0	0	0	0	0	0	0	0	0	0	0	0	0	0	0	0
48716	IHPGNNVGR					3	0.001	G1-5A_GL0213408 [gene] locus=C1682677_1:1162:1449:+ [Complete] codon-table.11	0	0	0	0	0	0	0	0	0	0	0	0	0	0	0	1.01551e+06	0	0	0	0	0	0	0	0	0	0	0	0	0	477380	0	509131
48717	IHPGTNVGR					7	0.0008	S-Fe3_GL0094643 [gene] locus=scaffold64292_8:1015:1299:- [Complete] codon-table.11	0	0	152914	0	0	0	0	112823	0	0	533821	0	0	0	1.6874e+06	0	0	0	0	0	0	0	0	0	2.6235e+06	0	0	413991	1.09345e+06	0	0	0
48718	IHPGTNVGRGGDDTLFALVDGVVR					1	0.0008	S-Fe3_GL0094643 [gene] locus=scaffold64292_8:1015:1299:- [Complete] codon-table.11	0	0	0	0	0	0	0	0	0	0	0	0	0	0	0	0	0	0	0	0	0	0	0	0	263473	0	0	0	0	0	0	0
48719	IHPGVNVGR					15	0.0008	S-Fe10_GL0176499 [gene] locus=scaffold27442_6:251:541:+ [Complete] codon-table.11	0	2.38119e+06	0	0	3.92448e+06	4.29653e+06	0	0	0	2.93899e+07	0	0	4.36295e+06	0	0	0	0	3.82829e+06	1.08233e+06	5.90452e+06	4.84482e+06	876186	0	1.34341e+07	0	0	12086665	1.14336e+07	0	0	0	7.74271e+06
48720	IHPNMVVK					22	0.0007	S-Fe14_GL0026763 [gene] locus=scaffold22443_2:3279:3986:- [Lack 5'-end] codon-table.11	0	22804816	0	0	0	1.06278e+07	0	1.75659e+07	1.21401e+07	0	86136587	0	0	0	7.05239e+06	5.29019e+06	1.52559e+07	3.1571e+06	3.21106e+06	1.65191e+07	0	0	0	1.12622e+07	1.64482e+07	1.20233e+07	2.02151e+07	0	4.14967e+06	0	0	1.46461e+07
48721	IHPNMVVKIPMTAEGLK		58.0059	Gly->Asp substitution	Unknown	3	0.0007	S-Fe20_GL0193031 [gene] locus=scaffold12828_14:652:1338:+ [Complete] codon-table.11	0	0	0	0	0	0	0	0	0	0	0	0	0	0	0	0	0	0	0	0	0	0	0	0	0	0	0	0	0	0	0	0
48722	IHPNMVVKLPMTVEGLK		58.0059	Gly->Asp substitution	Unknown	4	0.0007	S-Fe14_GL0026763 [gene] locus=scaffold22443_2:3279:3986:- [Lack 5'-end] codon-table.11	0	0	0	0	0	0	0	0	0	0	0	0	0	0	0	0	0	0	0	0	0	0	0	0	0	0	0	0	0	0	0	0
48723	IHQFAIMCAPTNSQYAAIEGLR					2	0	S-Fe3_GL0162369 [gene] locus=scaffold85328_2:613:1740:+ [Lack 3'-end] codon-table.11	0	0	0	0	0	0	0	0	0	0	0	0	0	0	0	0	0	0	0	0	0	0	0	0	0	0	2.53197e+06	0	0	0	0	2.74544e+06
48724	IHQGCFYALPQSPQIFK					1	0.0008	1-1_GL0110354 [gene] locus=scaffold21979_11:1312:3123:- [Complete] codon-table.11	0	0	0	0	0	0	0	0	0	0	0	0	0	0	0	0	0	0	0	0	0	0	0	0	0	0	3.98491e+06	0	0	0	0	0
48725	IHQGHFYALPQSPQLFK					3	0.0008	S-Fe2_GL0123943 [gene] locus=scaffold75001_4:8998:10785:- [Complete] codon-table.11	0	0	0	0	0	0	0	0	2.0571e+06	0	0	0	0	0	0	0	0	0	0	0	0	0	0	0	0	0	0	0	0	0	0	3.57726e+06
48726	IHRPSDTSAVGPVLVK					4	0	S-Fe9_GL0098590 [gene] locus=scaffold94708_7:1:624:- [Lack both ends] codon-table.11	0	0	0	0	0	0	0	0	5.92098e+06	0	0	0	0	0	0	0	1.99286e+06	0	0	0	0	0	0	0	6.52632e+06	0	0	0	0	0	0	0
48727	IHSDSETTNNTLNK					1	0.0008	1-6_GL0049643 [gene] locus=scaffold72030_1:2130:2741:- [Lack 5'-end] codon-table.11	0	0	0	0	0	0	0	0	0	0	0	1.69049e+06	0	0	0	0	0	0	0	0	0	0	0	0	0	0	0	0	0	0	0	0
48728	IHSSSGTTGLPVIIPYTAK					1	0.0009	1-6_GL0043653 [gene] locus=scaffold43065_5:554:2377:- [Complete] codon-table.11;S-Fe2_GL0158108 [gene] locus=scaffold95615_1:28831:30066:- [Complete] codon-table.11	0	0	0	0	0	0	0	0	0	0	0	0	0	0	0	0	0	0	0	0	0	0	0	1.26429e+06	0	0	0	0	0	0	0	0
48729	IHSVGYAPGTYYVFEQVYDK					3	0	16_GL0109754 [gene] locus=scaffold59893_1:17800:20796:+ [Complete] codon-table.11	0	0	0	0	0	0	0	0	2.02845e+06	0	0	3.25051e+06	0	0	0	0	0	0	0	0	0	0	0	0	2.35196e+06	0	0	0	0	0	0	0
48730	IHTASNFDLLFK					43	0	MC-6-2_GL0094785 [gene] locus=scaffold71401_1:25:630:- [Complete] codon-table.11	0	0	0	0	0	0	0	1.19643e+06	8.31746e+06	1.2118e+07	7.57252e+06	1.12947e+07	9.73152e+06	0	3.67215e+06	0	5.38917e+06	5.75563e+06	875826	3.14602e+06	2.79495e+07	0	2.04384e+06	0	1.16719e+07	8.62689e+06	2.66611e+06	1.13462e+07	9.33906e+06	4.65578e+06	1.63078e+07	8.6252e+06
	IHTASNFDLLFK		0.9843	Asn->Asp substitution	N6	1	0.0003	MC-6-2_GL0094785 [gene] locus=scaffold71401_1:25:630:- [Complete] codon-table.11	0	0	0	0	0	0	0	0	0	0	0	0	0	0	0	0	0	0	0	0	0	0	0	0	0	0	0	0	0	0	0	0
48731	IHTGLTADCTQLDIGDFPINPVPGK					2	0	G1-7A_GL0017711 [gene] locus=scaffold6601_4:4972:6015:- [Complete] codon-table.11	0	0	0	0	0	0	0	0	0	0	0	0	0	0	0	0	0	0	0	0	0	0	0	0	0	3.05915e+06	4.39593e+06	0	0	0	0	0
48732	IHTGLTADCTQLDIGDFPLNPVPGKEQK					5	0	1-5_GL0006008 [gene] locus=scaffold45752_2:745:1791:+ [Complete] codon-table.11	0	0	0	0	0	0	0	0	0	0	0	0	2.55897e+06	0	0	0	0	0	0	0	3.44341e+06	0	0	1.54448e+06	0	0	4.42145e+06	0	0	0	0	2.1019e+06
48733	IHTNKEDLK					6	0.0007	1A-dyr1-07_GL0024151 [gene] locus=scaffold176_2:1569:2477:+ [Complete] codon-table.11	0	0	0	0	0	0	0	0	0	155861	129941	0	0	0	646256	0	0	0	0	0	0	0	0	0	0	0	0	858184	0	832878	597509	0
48734	IHTNTQAGSGDAALPYK					6	0	S-Fe11_GL0037399 [gene] locus=scaffold40465_4:28212:31610:- [Complete] codon-table.11	6.1341e+06	0	0	0	0	0	0	0	0	0	0	0	5.85844e+06	0	0	9.45171e+06	0	0	0	0	0	0	0	0	0	0	0	0	0	0	2.63178e+06	6.25238e+06
48735	IHTNTQAGSGDAALPYKNQGLAGR					7	0	S-Fe11_GL0037399 [gene] locus=scaffold40465_4:28212:31610:- [Complete] codon-table.11	0	0	0	0	0	0	0	0	0	0	0	0	5.48029e+06	0	1.99491e+06	3.2409e+06	0	0	0	0	5.16118e+06	0	0	0	0	0	0	0	5.16405e+06	0	0	6.74437e+06
48736	IHVDYEVK					2	0.0016	5-8_GL0104781 [gene] locus=scaffold88567_6:1758:2966:- [Complete] codon-table.11	0	0	0	0	0	0	0	0	0	0	0	0	0	0	0	0	0	0	0	0	0	0	0	0	0	0	1.22245e+07	0	0	0	0	0
48737	IHVFDHDTELTITN					12	0.0001	G1-5A_GL0105953 [gene] locus=scaffold71240_1:48:1157:+ [Complete] codon-table.11	0	0	0	4.71762e+06	0	0	0	0	0	0	0	0	2.14566e+07	0	1.03496e+07	1.13327e+07	0	0	0	0	0	6.00631e+06	0	5.10569e+06	0	0	0	0	6.98034e+06	0	7.79424e+06	9.1996e+06
48738	IHVFDHDTELTVTN					2	0.0016	MC-6-2_GL0123672 [gene] locus=scaffold98875_6:3:1106:+ [Lack 5'-end] codon-table.11	0	0	0	0	5.45888e+06	2.30254e+06	0	0	0	0	0	0	0	0	0	0	0	0	0	0	0	0	0	0	0	0	0	0	0	0	0	0
	IHVFDHDTELTVTN		-201.075	Unknown		1	0.0124	MC-6-2_GL0123672 [gene] locus=scaffold98875_6:3:1106:+ [Lack 5'-end] codon-table.11	0	0	0	0	0	0	0	0	0	0	0	0	0	0	0	0	0	0	0	0	0	0	0	0	0	0	0	0	0	0	0	0
	IHVFDHDTELTVTN		14.0157	Val->Leu/Ile substitution	V12	4	0.0007	MC-6-2_GL0123672 [gene] locus=scaffold98875_6:3:1106:+ [Lack 5'-end] codon-table.11	0	0	0	0	0	0	0	0	0	0	0	0	0	0	0	0	0	0	0	0	0	0	0	1.04128e+06	0	0	0	0	0	0	0	0
48739	IHVFDKDSENVILN					6	0.0001	6-6_GL0069082 [gene] locus=scaffold94586_1:3:896:+ [Lack 5'-end] codon-table.11	0	0	0	0	0	0	0	2.03127e+06	7.69988e+06	0	1.32054e+07	0	0	0	2.4169e+06	0	0	0	0	0	0	0	0	0	0	0	0	0	0	1.29743e+07	0	0
48740	IHVFDKDTEKVITN					1	0.0007	2-1_GL0043938 [gene] locus=scaffold45207_7:266:1378:+ [Complete] codon-table.11	0	0	0	0	0	0	2.64583e+06	0	0	0	0	0	0	0	0	0	0	0	0	0	0	0	0	0	0	0	0	0	0	0	0	0
48741	IHVFDKETEETITN		-0.9841	Asp->Asn substitution	D5	1	0.0051	1A-dyr2-07_GL0022128 [gene] locus=scaffold31408_8:7517:8629:- [Complete] codon-table.11	0	0	0	0	0	0	0	42470265	0	0	0	0	0	0	0	0	0	0	0	0	0	0	0	0	0	0	0	0	0	0	0	0
48742	IHVFDKETEK					10	0.0007	S-Fe12_GL0068650 [gene] locus=scaffold2565_2:3807:4919:- [Complete] codon-table.11	0	3.31347e+06	0	6.28023e+06	0	4.76154e+06	0	3.74129e+06	0	0	0	6.41259e+06	0	6.11131e+06	0	0	0	0	0	0	0	0	0	0	0	0	0	0	0	0	0	0
	IHVFDKETEK		-14.0156	Leu/Ile->Val substitution	I1	1	0.0002	S-Fe12_GL0068650 [gene] locus=scaffold2565_2:3807:4919:- [Complete] codon-table.11	0	0	0	0	0	0	0	0	0	0	0	0	0	0	0	0	0	0	0	0	0	0	0	0	0	0	0	0	0	0	0	0
	IHVFDKETEK		-1.9792	Thr->Val substitution	T8	1	0.0002	S-Fe12_GL0068650 [gene] locus=scaffold2565_2:3807:4919:- [Complete] codon-table.11	0	0	0	6.28023e+06	0	0	0	0	0	0	0	0	0	0	0	0	0	0	0	0	0	0	0	0	0	0	0	0	0	0	0	0
	IHVFDKETEK		-0.9841	Asp->Asn substitution	D5	1	0.0002	S-Fe12_GL0068650 [gene] locus=scaffold2565_2:3807:4919:- [Complete] codon-table.11	0	0	0	275814	0	0	0	0	0	0	0	0	0	0	0	0	0	0	0	0	0	0	0	0	0	0	0	0	0	0	0	0
48743	IHVFDKETEKIVTN					1	0.0008	S-Fe12_GL0068650 [gene] locus=scaffold2565_2:3807:4919:- [Complete] codon-table.11	0	0	0	0	0	0	0	0	0	0	0	0	0	4.10055e+06	0	0	0	0	0	0	0	0	0	0	0	0	0	0	0	0	0	0
48744	IHVFDKETELTITN					2	0.0009	1-6_GL0004424 [gene] locus=scaffold33134_2:156:1268:+ [Complete] codon-table.11	0	0	0	0	0	0	0	0	0	0	0	0	0	0	0	2.52138e+07	0	0	0	0	0	0	0	0	0	0	0	0	0	0	0	4.68904e+06
48745	IHVFDKETELTVTN					3	0.0007	23_GL0106183 [gene] locus=scaffold1932_4:10719:11831:+ [Complete] codon-table.11	0	0	0	0	0	0	2.52059e+06	0	0	0	0	4.86775e+06	0	0	0	0	0	0	0	0	0	0	0	0	0	0	1.64938e+06	0	0	0	0	0
48746	IHVFDKETENTITN					13	0.0007	S-Fe1_GL0009332 [gene] locus=scaffold75663_1:1:504:+ [Lack 5'-end] codon-table.11	0	0	0	0	2.83019e+06	0	0	3.62418e+06	0	0	1.18482e+07	0	0	0	0	5589508	0	0	0	0	2.20746e+06	0	0	0	0	6.50733e+06	1.25644e+07	0	5.68922e+06	0	0	1.45085e+07
48747	IHVFDKETEQIITN					3	0.0007	MC-6-2_GL0024666 [gene] locus=scaffold14125_2:83889:84998:+ [Complete] codon-table.11	0	5.46147e+06	0	0	3.41664e+06	0	8.13499e+06	0	0	0	0	0	0	0	0	0	0	0	0	0	0	0	0	0	0	0	0	0	0	0	0	0
	IHVFDKETEQIITN		-99.0685	Unknown		2	0.0053	MC-6-2_GL0024666 [gene] locus=scaffold14125_2:83889:84998:+ [Complete] codon-table.11	0	0	0	0	0	0	0	0	0	0	0	0	0	0	0	0	0	0	0	0	0	0	0	0	0	0	0	0	0	0	0	0
48748	IHVFDKETEQIVTN		14.0157	Val->Leu/Ile substitution	Unknown	4	0.0008	4-8_GL0070713 [gene] locus=scaffold8425_11:2:1141:+ [Lack 5'-end] codon-table.11	0	354395	0	0	0	0	405128	557903	0	0	0	0	0	0	0	0	0	0	0	0	0	0	0	0	0	0	0	0	0	0	0	0
48749	IHVFDKETEQTITN					25	0.0007	S-Fe12_GL0154303 [gene] locus=scaffold38236_13:847:1956:+ [Complete] codon-table.11	0	5.17362e+07	2.65058e+06	3.63009e+07	4.4181e+07	3.12115e+07	1.96684e+07	75487352	0	0	0	0	8.46298e+06	4.30309e+07	0	0	0	0	0	0	1.38707e+07	0	0	0	0	0	0	0	1.59525e+07	0	0	0
	IHVFDKETEQTITN		-1.9792	Thr->Val substitution	Unknown	1	0.0002	S-Fe12_GL0154303 [gene] locus=scaffold38236_13:847:1956:+ [Complete] codon-table.11	0	0	0	0	0	0	0	0	0	0	0	0	0	0	0	0	0	0	0	0	0	0	0	0	0	0	0	0	0	0	0	0
48750	IHVFDKETEQVITN					23	0.0007	MC-6-2_GL0018497 [gene] locus=scaffold9872_1:28600:29712:- [Complete] codon-table.11	0	6.90957e+06	0	5.91176e+06	5.81085e+06	5.50967e+06	2.37381e+06	5.47084e+06	0	8.42835e+06	7.00519e+06	0	9.1275e+06	5.99459e+06	0	0	0	1.88727e+06	0	0	8.91829e+06	0	0	0	0	4.89041e+06	0	2.39867e+06	5.08338e+06	0	0	0
48751	IHVFDKETQK					3	0.0001	11_GL0161434 [gene] locus=scaffold16607_11:942:2111:+ [Complete] codon-table.11	0	0	0	0	1.05096e+07	0	0	0	0	0	0	0	0	0	0	0	0	0	0	0	0	0	0	0	0	0	0	0	0	0	0	0
48752	IHVFNKETEQIITN					3	0	Group2-3A_GL0084603 [gene] locus=scaffold44085_6:1139:1678:- [Lack 5'-end] codon-table.11	0	0	0	0	0	0	0	0	0	0	0	0	0	0	0	4.51718e+06	0	0	0	0	0	0	0	4.01254e+06	0	0	0	0	0	0	0	3.26722e+06
48753	IHVGDVVEGVVK					1	0.0007	4-3_GL0005894 [gene] locus=scaffold20010_1:7:1089:- [Complete] codon-table.11	0	0	0	0	0	0	0	0	0	3.32992e+06	0	0	0	0	0	0	0	0	0	0	0	0	0	0	0	0	0	0	0	0	0	0
48754	IHVHTNDPGLAIQK					6	0	S-Fe3_GL0015163 [gene] locus=scaffold88515_2:2:1213:- [Lack both ends] codon-table.11	0	0	0	0	0	0	0	0	0	4.73377e+06	0	0	0	4.29482e+06	3.85067e+06	7.22511e+06	9.95427e+06	0	0	0	0	0	0	0	1.44489e+07	0	0	0	0	0	0	0
48755	IHVIPAEQTA					1	0.0007	2_GL0023508 [gene] locus=C1209166_1:325:585:+ [Complete] codon-table.11	0	0	0	1.63754e+06	0	0	0	0	0	0	0	0	0	0	0	0	0	0	0	0	0	0	0	0	0	0	0	0	0	0	0	0
48756	IHVISILR					1	0.0009	11_GL0062629 [gene] locus=scaffold55398_5:8775:10145:- [Complete] codon-table.11	0	0	0	0	0	0	0	0	0	0	0	0	0	0	0	0	0	0	0	0	0	0	0	0	0	0	0	1.13883e+06	0	0	0	0
48757	IIAAALTEPVR					1	0.0008	MH-0-5_GL0073193 [gene] locus=scaffold53285_1:27:800:- [Lack 5'-end] codon-table.11	0	0	0	0	0	0	0	0	0	0	0	0	2.27096e+06	0	0	0	0	0	0	0	0	0	0	0	0	0	0	0	0	0	0	0
48758	IIAAEGLVNYINQGR					3	0	6-2_GL0089078 [gene] locus=scaffold23745_2:205:693:- [Complete] codon-table.11	0	0	0	0	0	0	0	0	0	0	0	0	0	0	277492	0	0	0	0	0	0	0	0	1.92952e+06	0	0	0	0	0	0	0	3.77564e+06
48759	IIAAGGYIDVR					6	0.0016	G1-7A_GL0159910 [gene] locus=C1102400_1:3:428:+ [Lack 5'-end] codon-table.11	0	0	0	0	0	0	0	0	0	1.96051e+06	0	0	1.43347e+06	0	0	0	0	0	0	0	0	0	0	0	0	0	0	1.45988e+06	1.46547e+06	3.95373e+06	2.12873e+06	0
48760	IIAASVDLK					1	0.0009	S-Fe1_GL0074037 [gene] locus=scaffold47925_1:324:1739:+ [Complete] codon-table.11	0	0	0	0	0	0	0	1.87225e+06	0	0	0	0	0	0	0	0	0	0	0	0	0	0	0	0	0	0	0	0	0	0	0	0
48761	IIAATPIVETTK					2	0.0008	32_GL0124767 [gene] locus=C1154269_1:223:1686:- [Lack 5'-end] codon-table.11	0	0	0	0	0	0	0	0	0	0	0	0	0	0	0	0	0	0	0	0	0	2.41738e+06	1.92628e+06	0	0	0	0	0	0	0	0	0
48762	IIACGGSWMVK					4	0.001	S-Fe12_GL0179341 [gene] locus=scaffold100608_1:741:1721:+ [Complete] codon-table.11	0	0	0	0	0	0	0	0	0	0	1.36394e+07	0	0	0	0	0	0	0	0	3.13767e+06	0	0	0	0	8.71352e+06	0	5.75982e+06	0	0	0	0	0
48763	IIACQYAR					2	0.0007	S-Fe20_GL0031221 [gene] locus=scaffold13940_12:67:1689:- [Complete] codon-table.11	0	0	0	0	0	0	0	0	0	0	0	0	0	0	0	0	0	3.25683e+06	0	0	0	0	0	0	0	0	0	6.94587e+06	0	0	0	0
48764	IIADAKEEAAR					9	0.0007	4-1_GL0068217 [gene] locus=scaffold59211_1:27340:27858:+ [Complete] codon-table.11	376685	908270	452838	2.31214e+06	697889	0	2.16949e+06	635687	0	0	0	0	0	0	0	0	0	0	0	0	0	0	0	0	0	0	0	0	0	0	0	0
48765	IIADAKEEAVR					1	0.0008	2-2_GL0084784 [gene] locus=scaffold33293_1:296:814:- [Complete] codon-table.11	0	0	0	0	0	1.02454e+06	0	0	0	0	0	0	0	0	0	0	0	0	0	0	0	0	0	0	0	0	0	0	0	0	0	0
48766	IIADCEALKAK					1	0.0008	MC-0-3_GL0095745 [gene] locus=scaffold74425_1:215:2095:+ [Complete] codon-table.11;MH-6-3_GL0014888 [gene] locus=scaffold6621_5:161:1021:+ [Complete] codon-table.11	0	0	0	0	0	0	0	0	0	0	0	0	0	0	0	0	0	0	0	0	0	0	0	0	0	0	0	0	0	0	0	0
48767	IIADCEAVK					3	0.0009	MC-6-1_GL0077126 [gene] locus=scaffold51487_1:495:1355:- [Complete] codon-table.11	0	0	0	0	0	0	0	0	0	0	1.20993e+07	0	0	0	5.11426e+06	0	0	0	0	0	0	0	0	0	0	7.00094e+06	0	0	0	0	0	0
48768	IIADCEAVKAK					1	0.0008	MH-0-3_GL0018169 [gene] locus=scaffold10259_1:1288:2148:- [Complete] codon-table.11	0	0	0	0	0	0	0	0	0	0	0	0	0	0	0	0	0	0	2.95515e+06	0	0	0	0	0	0	0	0	0	0	0	0	0
48769	IIADFPR					2	0.0012	10_GL0002188 [gene] locus=scaffold25016_14:238:2499:- [Complete] codon-table.11	0	0	0	0	0	2.11356e+06	0	0	0	0	0	0	0	0	1.68519e+07	0	0	0	0	0	0	0	0	0	0	0	0	0	0	0	0	0
48770	IIADIFEFTSK					15	0.0001	10_GL0093710 [gene] locus=scaffold48373_2:30853:32997:+ [Complete] codon-table.11	0	0	0	0	0	0	0	0	975781	3.87408e+06	2.33552e+06	1.58795e+06	0	0	0	0	0	0	602830	1.32772e+06	1.33204e+06	769855	0	0	4.20251e+06	0	0	4.85435e+06	0	1.20104e+06	1.51257e+06	0
48771	IIADIFEYTSQKMPK					1	0.0008	S-Fe1_GL0161577 [gene] locus=scaffold80662_1:21709:23856:- [Complete] codon-table.11	0	0	0	0	0	0	0	0	0	0	0	0	0	0	0	0	0	0	0	0	0	0	0	0	2.05481e+06	0	0	0	0	0	0	0
48772	IIADLKEASILELNDLVK					6	0	50_GL0020587 [gene] locus=scaffold67020_2:2:385:+ [Lack 5'-end] codon-table.11	0	0	0	1.21154e+06	2.55082e+06	0	497525	0	0	0	0	0	0	3.03748e+06	3.37355e+06	0	0	0	0	0	0	0	0	0	0	0	0	0	0	0	0	0
48773	IIADNICGGDSR					2	0	MC-6-2_GL0101801 [gene] locus=scaffold77859_2:5286:6995:+ [Complete] codon-table.11	0	0	0	0	0	0	0	0	0	0	0	0	0	0	0	0	0	0	0	0	2.21525e+06	0	0	0	0	5.16109e+06	0	0	0	0	0	0
48774	IIADSQPFPEAK					1	0.0001	10_GL0094571 [gene] locus=scaffold39539_1:62914:63780:+ [Complete] codon-table.11;G1-1A_GL0123669 [gene] locus=C999773_1:4053:7169:- [Complete] codon-table.11	0	0	0	0	0	0	0	0	0	0	0	0	0	0	0	0	0	0	0	0	0	0	0	0	0	0	0	0	0	0	0	0
48775	IIAEAKEEAAR					19	0.0008	34_GL0080696 [gene] locus=scaffold48095_1:8510:9073:+ [Complete] codon-table.11	0	0	0	0	2.41235e+06	1.13072e+06	0	0	0	8.08011e+06	0	5.22502e+06	0	2.05389e+06	0	0	0	1.70605e+06	0	0	817518	0	1.91425e+06	0	0	6157981	0	2.87746e+06	0	0	0	0
	IIAEAKEEAAR		0.9475	Lys->Glu substitution	Unknown	1	0.0081	34_GL0080696 [gene] locus=scaffold48095_1:8510:9073:+ [Complete] codon-table.11	0	0	0	0	0	0	0	0	0	0	0	0	0	0	0	0	0	0	0	0	0	0	0	0	0	6157981	0	0	0	0	0	0
	IIAEAKEEAAR		58.0059	Gly->Asp substitution	Unknown	1	0.0092	34_GL0080696 [gene] locus=scaffold48095_1:8510:9073:+ [Complete] codon-table.11	0	0	0	0	0	0	0	0	0	0	0	0	0	0	0	0	0	0	0	0	0	0	0	0	0	0	0	0	0	0	0	0
48776	IIAEAKEEASR					5	0.0007	MC-6-2_GL0187826 [gene] locus=C1391231_1:1:588:+ [Lack both ends] codon-table.11	0	0	0	0	0	0	0	0	0	0	6.5996e+06	0	0	0	0	0	0	0	191491	0	1.67539e+06	0	0	0	0	0	0	0	0	0	0	0
	IIAEAKEEASR		0.9843	Asn->Asp substitution	Unknown	1	0.0001	MC-6-2_GL0187826 [gene] locus=C1391231_1:1:588:+ [Lack both ends] codon-table.11	0	0	0	0	0	0	0	0	0	0	0	0	2.27752e+06	0	0	0	0	0	0	0	0	0	0	0	0	0	0	0	0	0	0	0
48777	IIAEGEGDIPNVNVDKAQQK					1	0	S-Fe9_GL0228429 [gene] locus=scaffold41108_4:3:875:+ [Lack 5'-end] codon-table.11	0	0	0	3.56663e+06	0	0	0	0	0	0	0	0	0	0	0	0	0	0	0	0	0	0	0	0	0	0	0	0	0	0	0	0
	IIAEGEGDIPNVNVDKAQQK		-226.168	Unknown		1	0.0034	S-Fe9_GL0228429 [gene] locus=scaffold41108_4:3:875:+ [Lack 5'-end] codon-table.11	0	0	0	0	0	0	0	0	0	0	0	0	0	0	0	0	0	0	0	0	0	0	0	0	0	0	0	0	0	0	0	0
	IIAEGEGDIPNVNVDKAQQK		-12.9948	Asn->Thr substitution	N11	1	0.0008	S-Fe9_GL0228429 [gene] locus=scaffold41108_4:3:875:+ [Lack 5'-end] codon-table.11	0	0	0	0	0	0	0	0	0	0	0	0	0	0	0	0	0	0	0	0	0	0	0	0	0	0	0	0	0	0	0	0
48778	IIAEMGVQVVK					4	0.0008	S-Fe10_GL0147085 [gene] locus=scaffold65281_1:20:919:- [Complete] codon-table.11	0	0	0	0	1.51382e+06	0	1.05262e+06	0	0	0	0	0	0	0	0	0	0	0	0	0	1.25015e+06	0	0	0	0	0	0	0	2.43705e+06	0	0	0
48779	IIAEVTPK					4	0.0012	G1-1A_GL0115607 [gene] locus=scaffold86160_1:13628:15949:+ [Complete] codon-table.11	0	0	0	0	0	0	0	0	0	3.0741e+06	0	2.04781e+07	0	0	0	0	0	0	0	3.68206e+06	7.99208e+06	0	0	0	0	0	0	0	0	0	0	0
48780	IIAGEIPSVTVYEDDKVK					1	0	11_GL0098364 [gene] locus=scaffold22624_4:8511:8957:- [Complete] codon-table.11	0	0	0	0	0	0	0	0	0	0	0	0	0	0	3.81586e+06	0	0	0	0	0	0	0	0	0	0	0	0	0	0	0	0	0
48781	IIAGGYPGAGGIGGHK					1	0.0008	10_GL0045140 [gene] locus=scaffold3154_12:2767:4251:+ [Complete] codon-table.11	0	0	0	0	0	0	0	0	0	0	0	0	0	0	0	0	0	0	0	0	1.70841e+06	0	0	0	0	0	0	0	0	0	0	0
48782	IIAGGYPGAGGIGGHKEVMK					1	0.0008	10_GL0045140 [gene] locus=scaffold3154_12:2767:4251:+ [Complete] codon-table.11	0	0	0	0	0	0	0	0	0	0	0	0	0	0	0	0	728062	0	0	0	0	0	0	0	0	0	0	0	0	0	0	0
48783	IIAGLDGQFGLVDVQK					7	0	MH-6-2_GL0070844 [gene] locus=scaffold53030_4:213:782:+ [Complete] codon-table.11	0	0	0	0	0	0	0	0	0	0	0	6.56141e+06	0	0	0	5.24098e+06	0	0	0	0	1.93622e+06	0	0	0	0	0	0	0	1.7822e+06	0	0	10960887
48784	IIAGLEGQFGLVDVQK					7	0	S-Fe10_GL0113594 [gene] locus=scaffold40000_1:1796:2365:+ [Complete] codon-table.11	0	0	0	0	0	0	0	0	0	0	0	7.60154e+06	0	0	0	3.57874e+06	0	0	0	0	0	0	0	2.63266e+06	0	0	0	0	0	0	1.44011e+06	0
48785	IIAGLYTPDEGDVYIQGEK					1	0	2-1_GL0109786 [gene] locus=scaffold1685_5:288:959:- [Complete] codon-table.11	0	0	0	0	0	0	0	0	0	0	0	0	0	0	0	0	0	0	0	0	0	0	0	0	0	0	6.11383e+06	0	0	0	0	0
48786	IIAGMGDGTFGPDLPVTGAAAAK					8	0	S-Fe4_GL0156191 [gene] locus=scaffold57877_1:1:2388:- [Lack both ends] codon-table.11	0	1.78339e+06	0	1.17732e+07	2.20167e+06	0	0	0	0	3.65109e+06	0	0	0	0	0	0	0	0	2.57956e+06	0	0	0	0	0	0	0	0	0	0	0	0	0
	IIAGMGDGTFGPDLPVTGAAAAK		57.0216	Ala->Gln substitution	Unknown	1	0.0002	S-Fe4_GL0156191 [gene] locus=scaffold57877_1:1:2388:- [Lack both ends] codon-table.11	0	0	0	0	0	0	0	0	0	0	0	0	0	0	0	0	0	0	0	0	0	0	0	0	0	0	0	0	0	0	0	0
48787	IIAGNWK					20	0.0014	S-Fe11_GL0145299 [gene] locus=scaffold64603_5:111:860:- [Complete] codon-table.11	0	3.14107e+07	4.58179e+07	3.84822e+07	5.36812e+07	54164744	0	5.49823e+07	0	192093882	288137298	97908397	0	0	0	150693429	0	9.64068e+07	104723569	180194437	0	0	0	137744989	0	0	172832871	152332871	0	9.58067e+07	0	0
48788	IIAIANQK					2	0.0022	S-Fe10_GL0084187 [gene] locus=scaffold2537_17:225:1127:+ [Complete] codon-table.11	0	0	0	0	0	0	0	0	8.92779e+06	0	0	0	0	0	0	0	0	0	0	0	0	0	0	8.74268e+06	0	0	0	0	0	0	0	0
48789	IIAIEKEEHNER					1	0.0007	S-Fe3_GL0150941 [gene] locus=scaffold28102_2:3:905:- [Lack both ends] codon-table.11	0	0	0	0	0	0	0	0	0	0	0	0	0	0	0	0	0	0	0	0	0	0	0	0	3.31278e+06	0	0	0	0	0	0	0
48790	IIAIPWADPTYEMYTEISELPK					4	0	11_GL0061148 [gene] locus=scaffold66886_6:3549:4157:- [Complete] codon-table.11	0	0	0	0	0	0	0	0	0	0	0	0	0	0	0	0	0	0	0	0	0	0	0	0	0	6.23368e+06	1.63118e+06	3.09075e+06	0	0	0	0
48791	IIAIPYGDPTYMR					1	0.0008	3-1_GL0031807 [gene] locus=scaffold63902_3:153:686:- [Complete] codon-table.11	0	0	0	0	0	0	0	0	0	0	0	0	0	0	0	0	0	0	0	0	0	0	0	0	0	0	4.5064e+06	0	0	0	0	0
48792	IIALVPFTLNK					1	0.0008	1A-dyr2-07_GL0074763 [gene] locus=C556559_1:5081:5311:- [Complete] codon-table.11	0	0	0	0	0	0	0	0	0	0	2.47402e+06	0	0	0	0	0	0	0	0	0	0	0	0	0	0	0	0	0	0	0	0	0
48793	IIANAEESGYR					9	0.0001	G1-1A_GL0000735 [gene] locus=scaffold99_2:66537:68669:+ [Complete] codon-table.11	11044026	4.24843e+06	0	3.10569e+06	0	2.10483e+06	2.19073e+06	0	0	0	0	1.80017e+06	0	0	0	0	2.30507e+06	0	0	0	0	0	0	0	0	0	0	3.66457e+06	0	0	0	0
48794	IIANFAK					8	0.0024	S-Fe20_GL0000976 [gene] locus=scaffold79796_1:523:1089:- [Complete] codon-table.11	0	0	0	0	0	0	0	0	3.63979e+06	0	0	6.06964e+06	0	1.01862e+07	9.10976e+06	0	0	0	8.4566e+06	1.66593e+06	0	0	5.29423e+06	0	0	0	0	0	0	0	0	6.14437e+06
48795	IIANKDAILADAQAK					20	0	S-Fe2_GL0105698 [gene] locus=scaffold102465_3:7074:7706:+ [Complete] codon-table.11	0	0	0	0	0	0	0	0	3.04101e+07	0	9.05634e+06	0	0	3.00193e+07	1.47278e+07	0	3.48427e+07	0	0	0	0	7.97849e+06	1.39219e+07	6.52183e+06	2.21767e+07	0	0	0	0	1.04806e+07	1.15287e+07	1.17493e+07
	IIANKDAILADAQAK		0.9475	Lys->Glu substitution	K5	1	0	S-Fe2_GL0105698 [gene] locus=scaffold102465_3:7074:7706:+ [Complete] codon-table.11	0	0	0	0	0	0	0	0	0	0	0	0	0	0	0	0	0	0	0	0	0	7.97849e+06	0	0	0	0	0	0	0	0	0	0
48796	IIANKDAILADAQSK					9	0	S-Fe20_GL0077498 [gene] locus=scaffold67088_1:4127:4753:- [Complete] codon-table.11	0	0	0	0	0	0	0	0	0	7.7453e+06	5.75785e+06	0	0	0	0	0	0	0	0	1.70499e+06	0	0	0	1.65185e+07	0	4.22406e+06	1.14775e+07	0	0	0	0	7.15767e+06
48797	IIANKGATFYAVTR					5	0	S-Fe3_GL0184637 [gene] locus=scaffold110335_1:1:972:+ [Lack 5'-end] codon-table.11	0	0	0	0	0	0	0	0	0	0	0	0	0	0	0	0	0	1.58435e+06	3.95922e+06	0	0	0	0	0	0	0	0	0	1.18561e+06	0	0	1.49334e+06
48798	IIANTVEGK					1	0.0015	52_GL0012616 [gene] locus=scaffold4036_4:2460:4358:- [Complete] codon-table.11	5.15041e+06	0	0	0	0	0	0	0	0	0	0	0	0	0	0	0	0	0	0	0	0	0	0	0	0	0	0	0	0	0	0	0
48799	IIAPDTTELLDYMLNR					24	0	1-6_GL0045574 [gene] locus=scaffold14993_6:447:1700:- [Lack 5'-end] codon-table.11	0	0	0	0	0	0	0	0	0	1.8525e+07	5.85528e+06	1.37755e+07	1.73273e+07	0	7.49525e+06	9.22087e+06	3.57865e+06	0	0	0	0	5.45476e+06	0	0	4.74207e+06	7.28009e+06	3.79069e+06	0	3.03725e+06	2.33546e+06	6.45402e+06	2.88174e+06
48800	IIAPDTTELLDYMLNRFGNIVK					1	0.0008	1-6_GL0045574 [gene] locus=scaffold14993_6:447:1700:- [Lack 5'-end] codon-table.11	0	0	0	0	0	0	0	0	0	0	1.24619e+06	0	0	0	0	0	0	0	0	0	0	0	0	0	0	0	0	0	0	0	0	0
48801	IIAPEISGHDATLQPAIDKIMIDLDGTPNK					1	0.0008	10_GL0086805 [gene] locus=scaffold54359_3:18229:19524:- [Complete] codon-table.11	0	0	0	0	0	0	0	0	0	0	0	0	0	0	0	0	0	0	0	0	0	0	0	0	0	1.97019e+06	0	0	0	0	0	0
48802	IIAPEKAAWIK					7	0.0007	Group2-1A_GL0006236 [gene] locus=scaffold1011_13:1266:4292:+ [Complete] codon-table.11	0	4.0359e+06	0	4.46495e+06	1.76981e+06	4.58864e+06	0	0	0	0	0	0	0	0	0	0	0	0	0	0	0	0	0	0	0	0	0	0	0	0	0	0
48803	IIAPETDTIDEYDPELTLNGLR					1	0.0024	Group2-3A_GL0160704 [gene] locus=scaffold102714_6:166:936:+ [Complete] codon-table.11	0	0	0	0	0	0	0	0	0	0	0	0	0	0	0	0	1.10682e+06	0	0	0	0	0	0	0	0	0	0	0	0	0	0	0
48804	IIAPFQGEYDKSK					6	0	S-Fe3_GL0164586 [gene] locus=scaffold605_8:2718:4031:- [Complete] codon-table.11	0	0	0	0	0	0	0	0	9.72761e+06	0	7.22377e+06	0	0	0	0	0	8.04796e+06	0	0	0	0	0	0	0	1.24283e+07	0	0	0	0	0	0	0
48805	IIAPVDPGAQDYDSGVVQR					1	0	8-3_GL0020458 [gene] locus=scaffold41950_3:244:1650:+ [Complete] codon-table.11	0	0	1.09395e+06	0	0	0	0	0	0	0	0	0	0	0	0	0	0	0	0	0	0	0	0	0	0	0	0	0	0	0	0	0
48806	IIAQAKEEAAAILER					1	0.0008	MC-0-1_GL0045092 [gene] locus=scaffold34933_11:5754:6296:- [Complete] codon-table.11	0	0	0	0	0	905764	0	0	0	0	0	0	0	0	0	0	0	0	0	0	0	0	0	0	0	0	0	0	0	0	0	0
48807	IIAQCDASGER					26	0.0001	10_GL0025469 [gene] locus=scaffold15065_1:80772:82475:+ [Complete] codon-table.11	5076321	0	1.41002e+06	4.71638e+06	0	3.23953e+06	0	4.61909e+06	5.94971e+06	0	0	2.97035e+07	41900267	12398039	9.56548e+06	2.31804e+07	0	1.08397e+07	9.30056e+06	1.74035e+07	5.33295e+07	0	41704344	23373094	2.39826e+07	63043763	1.80248e+07	5.59375e+07	42595049	0	1.41915e+07	2.77793e+07
	IIAQCDASGER		-9.0364	Arg->Phe substitution	Unknown	1	0.0073	10_GL0025469 [gene] locus=scaffold15065_1:80772:82475:+ [Complete] codon-table.11	0	0	0	0	0	0	0	0	0	0	0	0	0	0	0	0	0	0	0	0	0	0	0	0	0	0	0	0	0	0	0	0
	IIAQCDASGER		57.0216	Ala->Gln substitution	Unknown	2	0.0003	10_GL0025469 [gene] locus=scaffold15065_1:80772:82475:+ [Complete] codon-table.11	0	0	0	0	0	0	0	0	0	0	0	0	0	0	0	0	0	0	0	0	0	0	188525	0	0	0	0	0	1.26298e+06	0	0	0
48808	IIAQCDASGERGLSGVMR					5	0	10_GL0025469 [gene] locus=scaffold15065_1:80772:82475:+ [Complete] codon-table.11	0	0	0	0	0	0	0	0	0	0	0	0	0	0	0	0	0	3.64744e+06	0	0	7.53674e+06	0	1.12956e+07	0	0	0	0	4.82005e+06	7.10967e+06	0	0	0
48809	IIARPYVGEAGNFER					15	0	1-6_GL0078705 [gene] locus=scaffold8650_5:2:514:+ [Lack both ends] codon-table.11	0	0	0	0	0	0	0	0	7.2542e+06	1.56676e+07	1.26294e+07	1.94516e+07	0	1.14606e+07	1.05329e+07	1.3747e+07	0	0	0	0	3.99586e+06	5.79828e+06	0	0	7.04092e+06	4.60507e+06	6.0928e+06	0	5.91581e+06	5.39411e+06	0	0
48810	IIASEGLINYINRK		42.0102	Ser->Glu substitution	Unknown	2	0.0007	14_GL0064305	0	0	0	0	0	0	0	0	0	0	0	0	0	0	0	0	0	0	0	0	0	0	0	0	0	0	0	0	0	0	0	0
48811	IIASFGKDVATNYQEGLLELYKK		21.9816	Sodium adduct	Unknown	1	0.0052	S-Fe20_GL0019697 [gene] locus=scaffold3741_10:184361:188236:+ [Complete] codon-table.11	0	0	0	0	0	0	0	0	0	0	0	0	0	0	0	0	0	0	0	0	0	0	0	0	0	0	0	0	0	0	0	0
48812	IIASIPAFLK					6	0.0009	S-Fe2_GL0146993 [gene] locus=scaffold2790_5:430:1776:- [Complete] codon-table.11	0	653589	0	0	0	605477	663364	0	0	0	0	0	0	0	0	1.5116e+06	0	0	0	0	0	0	0	1.71988e+06	0	0	0	0	0	0	0	6.63126e+06
48813	IIATFDMKPGEELLMK					17	0	10_GL0047937 [gene] locus=C801106_1:4689:6881:+ [Complete] codon-table.11	0	0	0	0	0	0	0	0	1.93002e+06	5.29903e+06	2.46274e+06	5.59141e+06	7.27236e+06	0	0	0	0	1.16474e+06	0	0	8.51416e+06	0	0	0	4.20986e+06	4.77373e+06	2.64049e+06	3.32318e+06	8.99553e+06	2.66649e+06	4.42905e+06	9127097
	IIATFDMKPGEELLMK		0.9475	Lys->Glu substitution	K8	2	0.0002	10_GL0047937 [gene] locus=C801106_1:4689:6881:+ [Complete] codon-table.11	0	0	0	0	0	0	0	0	0	0	0	0	0	0	0	0	0	0	0	0	0	0	0	0	0	0	0	0	0	0	0	0
48814	IIATIEDIAFQTNILALNAAVEAAR		-0.9962	Unknown		1	0	S-Fe1_GL0032773 [gene] locus=scaffold38346_10:2:1534:- [Lack both ends] codon-table.11	0	0	0	0	0	0	0	0	0	0	0	0	0	0	0	8.2775e+06	0	0	0	0	0	0	0	0	0	0	0	0	0	0	0	0
	IIATIEDIAFQTNILALNAAVEAAR		-0.9841	Asp->Asn substitution	D7	1	0	S-Fe1_GL0032773 [gene] locus=scaffold38346_10:2:1534:- [Lack both ends] codon-table.11	0	0	0	0	0	0	0	0	0	0	0	0	0	0	0	0	0	0	0	0	0	0	0	0	0	0	0	0	4.93163e+06	0	0	0
48815	IIATIENIAFQTNILALNAAVEAAR					21	0	S-Fe18_GL0076963 [gene] locus=scaffold22174_2:2:607:+ [Lack both ends] codon-table.11	0	4.35788e+06	0	0	4.71985e+06	0	4.23332e+06	7.89077e+06	0	4697212	3.98152e+06	4.04815e+06	7.51259e+06	1.05126e+06	1.16054e+07	0	3.96617e+06	0	0	3.91902e+06	6.42076e+06	0	0	1.83931e+07	1.38012e+06	4.32674e+06	5.95385e+06	3.81887e+06	0	4.8844e+06	4.90573e+06	4.7263e+06
48816	IIATLFFEPSTR					1	0.0008	S-Fe10_GL0062534 [gene] locus=scaffold1991_1:75928:76881:- [Complete] codon-table.11	0	0	0	0	0	0	682493	0	0	0	0	0	0	0	0	0	0	0	0	0	0	0	0	0	0	0	0	0	0	0	0	0
48817	IIATPVAIGFLK					12	0.0001	MH-6-2_GL0047517 [gene] locus=scaffold33225_2:4656:7181:- [Complete] codon-table.11	0	0	0	0	0	0	0	0	0	0	0	0	1.62767e+06	1.10916e+06	1.29128e+06	0	0	807544	0	527937	1.69864e+06	626301	1.75381e+06	2.03983e+06	0	1.02823e+06	0	0	2.53513e+06	0	1.70973e+06	0
48818	IIATSPDAIFVPDYYGDVSLILGQAR					1	0	MH-6-4_GL0038972 [gene] locus=scaffold18915_2:692:1876:- [Complete] codon-table.11	0	0	0	0	0	0	0	0	0	0	0	0	0	0	0	0	0	0	0	0	0	0	0	0	0	0	0	0	0	0	0	898703
48819	IIAVEPADSPVLSEGK					4	0	S-Fe18_GL0023318 [gene] locus=scaffold16256_6:2238:2642:- [Lack 5'-end] codon-table.11	0	0	0	0	0	0	0	0	0	0	7.55594e+06	0	0	0	0	0	0	0	2.48966e+06	7.44218e+06	0	0	0	0	5.4913e+06	0	0	0	0	0	0	0
48820	IIAVEPADSPVLSEGKGGPHK		-226.168	Unknown		1	0	4-8_GL0121547	0	0	0	0	0	0	0	0	0	0	0	0	0	0	0	0	0	0	0	0	0	0	0	0	0	0	0	0	0	0	0	0
48821	IIAVEPASCPSFTR					9	0.0001	S-Fe20_GL0069907 [gene] locus=scaffold998_9:3:1025:+ [Lack 5'-end] codon-table.11	0	0	0	1.44913e+06	1.78854e+06	0	0	4.09553e+06	0	0	4.15697e+06	0	0	0	0	0	0	2.34911e+06	0	0	2.67689e+06	0	5.6235e+06	2.07134e+06	0	0	0	0	0	0	0	3.47525e+06
48822	IIAVEPASCPSLTR					21	0	S-Fe1_GL0067333 [gene] locus=scaffold56597_1:662:2050:+ [Complete] codon-table.11	1.41606e+06	0	5.78427e+06	4.47618e+06	7.3495e+06	0	0	4.15249e+06	0	1.06116e+07	1.71569e+07	0	1.3125e+07	0	2.58617e+07	1.19869e+07	0	2.80857e+06	1.98688e+06	0	6.49761e+06	6.66942e+06	2.67338e+07	6.53972e+06	0	7.7461e+06	0	5.94562e+06	1.43758e+07	0	1.06943e+07	1.21949e+07
	IIAVEPASCPSLTR		0.9475	Lys->Glu substitution	Unknown	1	0.0002	S-Fe1_GL0067333 [gene] locus=scaffold56597_1:662:2050:+ [Complete] codon-table.11	0	0	0	0	0	0	1.44927e+06	0	0	0	0	0	0	0	0	0	0	0	0	0	0	0	0	0	0	0	0	0	0	0	0	0
48823	IIAVEPSSCPSFTR					1	0.0001	5-8_GL0085478 [gene] locus=scaffold4688_19:1566:2954:+ [Complete] codon-table.11	0	0	0	0	0	0	0	0	0	0	0	0	0	0	0	0	0	0	0	0	0	0	0	0	0	0	5.50563e+06	0	0	0	0	0
48824	IIAYDDNTVEMYIKPEFVK					1	0.0008	MH-6-4_GL0137594 [gene] locus=scaffold85452_3:155:2155:- [Complete] codon-table.11	0	0	0	0	0	0	0	0	0	0	0	4.4725e+06	0	0	0	0	0	0	0	0	0	0	0	0	0	0	0	0	0	0	0	0
48825	IIAYFNQK					2	0.0007	5-2_GL0092008 [gene] locus=scaffold15295_6:2:2086:- [Lack 3'-end] codon-table.11	0	3.14833e+06	0	0	0	2.73641e+06	0	0	0	0	0	0	0	0	0	0	0	0	0	0	0	0	0	0	0	0	0	0	0	0	0	0
	IIAYFNQK		0.9843	Asn->Asp substitution	Unknown	1	0.0005	5-2_GL0092008 [gene] locus=scaffold15295_6:2:2086:- [Lack 3'-end] codon-table.11	0	0	0	0	0	2.73641e+06	0	0	0	0	0	0	0	0	0	0	0	0	0	0	0	0	0	0	0	0	0	0	0	0	0	0
48826	IICCGGSWMVK					1	0.0009	S-Fe2_GL0064518 [gene] locus=scaffold5829_19:6039:6695:+ [Complete] codon-table.11	0	0	0	0	0	0	0	0	0	0	0	0	0	0	0	3.07159e+06	0	0	0	0	0	0	0	0	0	0	0	0	0	0	0	0
	IICCGGSWMVK		1.1129	Unknown		1	0.0088	S-Fe2_GL0064518 [gene] locus=scaffold5829_19:6039:6695:+ [Complete] codon-table.11	0	0	0	0	0	0	0	0	0	0	0	0	0	0	0	3.07159e+06	0	0	0	0	0	0	0	0	0	0	0	0	0	0	0	0
48827	IICDGQGADAIDACAK					5	0	G1-6A_GL0007726 [gene] locus=scaffold1026_5:168:1598:+ [Complete] codon-table.11	5.06032e+06	0	0	0	0	3.09431e+06	0	2.56488e+06	0	0	0	0	0	0	0	0	0	0	0	0	2.22653e+06	0	0	0	0	0	0	0	6.79365e+06	0	0	0
48828	IICDGQGADAIEQCAK					4	0	Group2-3A_GL0041151 [gene] locus=scaffold16984_6:97:663:- [Lack 5'-end] codon-table.11	0	0	0	0	0	0	0	0	0	0	0	0	0	0	0	2.1452e+06	0	0	0	0	0	0	0	7.34472e+06	0	0	0	0	0	0	0	8.16632e+06
48829	IICDGQGAEAIDACAK					1	0	1-2_GL0098677 [gene] locus=scaffold43321_6:203:1633:+ [Complete] codon-table.11	0	0	1.02051e+06	0	0	0	0	0	0	0	0	0	0	0	0	0	0	0	0	0	0	0	0	0	0	0	0	0	0	0	0	0
48830	IICDGQGSDAIDACAK					2	0	S-Fe20_GL0102417 [gene] locus=scaffold85278_2:360:1058:- [Lack 5'-end] codon-table.11	0	0	2.76432e+06	0	0	3.21226e+06	0	0	0	0	0	0	0	0	0	0	0	0	0	0	0	0	0	0	0	0	0	0	0	0	0	0
48831	IICDGQGSEAIDACAK					5	0	G1-3A_GL0113313 [gene] locus=scaffold77375_4:738:2168:+ [Complete] codon-table.11	0	0	1.61114e+06	0	0	0	0	2.23309e+06	0	4.41967e+06	0	0	0	0	0	0	0	1.57501e+06	0	0	0	0	0	0	0	6.34082e+06	0	0	0	0	0	0
48832	IICDGQGSEAIDACAKEYAR					1	0	1-1_GL0005597 [gene] locus=scaffold40068_1:108680:110110:- [Complete] codon-table.11	0	0	0	0	0	0	0	0	0	0	0	0	0	0	0	0	0	1.48147e+06	0	0	0	0	0	0	0	0	0	0	0	0	0	0
48833	IICKEDGTPIIDSAK					2	0.0008	Group2-2A_GL0103776 [gene] locus=scaffold75453_1:1:1854:+ [Lack both ends] codon-table.11	1.55431e+06	0	0	0	3.4175e+06	0	0	0	0	0	0	0	0	0	0	0	0	0	0	0	0	0	0	0	0	0	0	0	0	0	0	0
48834	IICNKNNLTK					1	0.0008	S-Fe3_GL0199125 [gene] locus=scaffold36836_1:530:1639:- [Complete] codon-table.11	0	0	0	0	0	0	0	0	0	0	0	0	0	0	0	0	0	0	0	0	0	0	0	0	0	0	0	0	0	0	0	1.89049e+06
48835	IICNLILGPTTAAELHADTAPYR					33	0	S-Fe3_GL0096068 [gene] locus=scaffold1970_3:1:1503:- [Lack 3'-end] codon-table.11	0	0	0	0	1.56502e+06	2.93858e+06	3.56704e+07	0	23172691	2.20872e+07	0	4.35133e+06	0	2.24441e+06	5.83577e+07	1.23333e+07	1.70781e+07	6.08447e+06	0	1.28159e+06	0	0	0	1.49267e+06	24521223	3.07225e+07	0	6.12412e+06	0	3.15075e+06	3.17868e+06	2.43807e+06
	IICNLILGPTTAAELHADTAPYR		-0.9962	Unknown		1	0.0001	S-Fe3_GL0096068 [gene] locus=scaffold1970_3:1:1503:- [Lack 3'-end] codon-table.11	0	0	0	0	0	0	0	0	0	0	0	0	0	937532	0	0	0	0	0	0	0	0	0	0	0	0	0	0	0	0	0	0
	IICNLILGPTTAAELHADTAPYR		17.9559	Leu/Ile->Met substitution	Unknown	1	0	S-Fe3_GL0096068 [gene] locus=scaffold1970_3:1:1503:- [Lack 3'-end] codon-table.11	0	0	0	0	0	0	0	0	0	0	0	0	0	0	0	0	0	0	0	0	0	0	0	0	0	0	0	0	0	0	0	0
	IICNLILGPTTAAELHADTAPYR		57.0216	Ala->Gln substitution	Unknown	1	0	S-Fe3_GL0096068 [gene] locus=scaffold1970_3:1:1503:- [Lack 3'-end] codon-table.11	0	0	0	0	0	0	0	0	0	0	0	0	0	0	0	0	0	0	0	0	0	0	0	0	0	0	0	0	0	0	0	0
48836	IICNLILGPTTAAELHADTAPYRDVPANSEFAGYIAYCQSR					4	0	S-Fe3_GL0096068 [gene] locus=scaffold1970_3:1:1503:- [Lack 3'-end] codon-table.11	0	0	0	0	0	0	0	0	3.02857e+06	0	0	0	0	0	3.41212e+06	0	1.20127e+06	0	0	0	0	0	0	0	5.09535e+06	0	0	0	0	0	0	0
48837	IICNLILGPTTASELHADTAPYK					2	0	Group2-7A_GL0005774 [gene] locus=scaffold1061_5:5357:8917:- [Complete] codon-table.11	0	0	0	0	0	0	0	0	0	0	0	0	1.95906e+07	0	0	0	0	0	0	0	0	2.1676e+06	0	0	0	0	0	0	0	0	0	0
	IICNLILGPTTASELHADTAPYK		0.9843	Asn->Asp substitution	Unknown	1	0	Group2-7A_GL0005774 [gene] locus=scaffold1061_5:5357:8917:- [Complete] codon-table.11	0	0	0	0	0	1.84551e+06	0	0	0	0	0	0	0	0	0	0	0	0	0	0	0	0	0	0	0	0	0	0	0	0	0	0
48838	IICNLILGPTTASELHADTAPYKDVPANGEFAGYIAYCAK					1	0.0008	Group2-7A_GL0005774 [gene] locus=scaffold1061_5:5357:8917:- [Complete] codon-table.11	0	0	0	0	0	0	0	0	0	0	0	0	1.73518e+06	0	0	0	0	0	0	0	0	0	0	0	0	0	0	0	0	0	0	0
48839	IICNMILGPTASASLTASVAPFK	15.9949@M5	-0.9962	Unknown		1	0	MH-6-4_GL0129705 [gene] locus=scaffold79020_5:1144:4212:+ [Complete] codon-table.11	0	0	0	0	0	0	0	0	0	0	0	0	0	0	0	0	0	0	1.69589e+06	0	0	0	0	0	0	0	0	0	0	0	0	0
	IICNMILGPTASASLTASVAPFK					3	0	MH-6-4_GL0129705 [gene] locus=scaffold79020_5:1144:4212:+ [Complete] codon-table.11	0	0	0	0	0	0	0	0	0	0	2.1374e+06	0	0	0	0	0	0	0	0	0	0	0	0	0	0	0	2.64853e+06	0	0	0	0	840173
48840	IICNTECNPLHGPR					4	0	G1-5A_GL0082472 [gene] locus=scaffold52919_7:3:1196:+ [Lack 5'-end] codon-table.11	0	1.3685e+06	0	0	4.34841e+06	4.22765e+06	0	0	0	0	0	0	0	0	0	0	0	0	0	0	0	0	0	0	0	0	0	0	0	0	0	0
48841	IICNTECNPLHGPRVEEIIK					8	0	G1-5A_GL0082472 [gene] locus=scaffold52919_7:3:1196:+ [Lack 5'-end] codon-table.11	0	5.04733e+06	0	4.41305e+06	1.48441e+07	5.11447e+06	0	0	0	0	0	0	0	0	0	0	0	0	0	0	0	0	0	0	0	0	0	0	0	0	0	0
48842	IICPATVPFIITAVR					1	0.0001	11_GL0070090 [gene] locus=scaffold11204_3:37:765:- [Lack 5'-end] codon-table.11	0	0	0	0	0	0	0	0	0	0	0	0	0	0	0	6.01194e+06	0	0	0	0	0	0	0	0	0	0	0	0	0	0	0	0
48843	IICPYGVGGTADAIGR					1	0.0008	5-7_GL0119182 [gene] locus=scaffold20421_3:604:1167:+ [Lack 3'-end] codon-table.11	0	0	0	0	3.09563e+06	0	0	0	0	0	0	0	0	0	0	0	0	0	0	0	0	0	0	0	0	0	0	0	0	0	0	0
48844	IICTIGPASDTVER					1	0.0011	1-1_GL0113513 [gene] locus=scaffold62189_1:4099:5514:+ [Complete] codon-table.11	0	0	0	0	0	0	0	0	0	0	0	0	0	0	0	0	0	0	0	0	0	0	0	0	0	1.90799e+06	0	0	0	0	0	0
48845	IICTIGPASESEEKLR					1	0.001	G1-6A_GL0046477 [gene] locus=scaffold23776_3:631:993:+ [Lack 3'-end] codon-table.11	0	0	0	0	0	0	0	0	0	0	0	0	0	0	0	0	0	0	0	0	0	0	0	2.02644e+06	0	0	0	0	0	0	0	0
48846	IICTLGPGSDDVEILR					14	0	8_GL0054314 [gene] locus=scaffold47175_1:1:621:+ [Lack both ends] codon-table.11	0	0	0	0	0	0	0	0	1.96865e+07	5.59083e+06	8.42324e+06	0	0	0	2.70515e+06	0	22574172	1.3653e+06	0	0	2.28207e+06	0	0	0	2.69712e+07	0	0	0	0	5.8281e+06	0	0
48847	IICTLGPGSDDVEILRK					9	0	8_GL0054314 [gene] locus=scaffold47175_1:1:621:+ [Lack both ends] codon-table.11	0	0	0	0	0	0	0	0	1.22761e+07	0	7.05085e+06	0	0	0	0	10126091	1.14242e+07	0	0	0	0	0	0	3.77279e+06	1.92109e+07	0	0	2.59574e+06	0	0	0	0
48848	IICTLGPSTDKGDVLK					6	0	11_GL0159199 [gene] locus=scaffold32667_6:6445:8196:+ [Complete] codon-table.11	0	0	0	0	0	0	0	0	0	0	0	0	0	0	0	0	0	3.92174e+06	0	0	0	0	0	0	0	3.41347e+06	1.94915e+06	6865801	0	0	0	0
48849	IICTLGPTTDDEEVMR					6	0	17_GL0096336 [gene] locus=scaffold32748_4:1328:2800:- [Complete] codon-table.11	0	0	0	0	0	0	0	0	0	0	9.43126e+06	0	0	0	0	0	0	1.31892e+06	0	3.2625e+06	0	0	0	1.27313e+07	0	0	0	3.98518e+06	0	0	0	2.13834e+07
48850	IICYGDEAR					1	0.001	MH-6-4_GL0095920 [gene] locus=scaffold53306_3:1616:2302:+ [Lack 3'-end] codon-table.11	0	0	0	0	0	0	0	0	0	0	0	0	0	0	0	0	0	0	0	0	0	0	0	0	0	0	0	0	3.83396e+06	0	0	0
48851	IICYGEEAR					17	0.0007	S-Fe16_GL0082268 [gene] locus=scaffold42808_2:3:323:- [Lack 3'-end] codon-table.11	0	0	4.75233e+06	0	0	0	0	0	0	19578995	2.33215e+07	0	25006489	0	1.115e+07	9.24895e+06	15562567	9.19379e+06	5.19414e+06	10226427	4.27066e+06	0	0	1.87427e+07	2.01975e+07	9.47982e+06	1.86375e+07	9.15915e+06	0	0	0	6495094
48852	IICYGEEARK					18	0.0007	MC-0-1_GL0062708 [gene] locus=scaffold51136_7:1315:2940:- [Complete] codon-table.11	0	0	0	0	0	0	0	2.07878e+06	4.4004e+06	5.89902e+06	5.74171e+06	0	6.89066e+06	0	0	0	4.94e+06	1.74966e+06	0	3.4951e+06	1.48053e+06	0	2.31714e+06	0	5.31638e+06	0	5.03028e+06	2.68362e+06	0	0	0	0
48853	IIDAFQDANPGIK					3	0	MH-6-2_GL0020223 [gene] locus=scaffold13398_4:1420:2802:- [Complete] codon-table.11	0	0	0	2.318e+06	0	9.58446e+06	0	0	0	0	0	0	0	0	2.12578e+07	0	0	0	0	0	0	0	0	0	0	0	0	0	0	0	0	0
48854	IIDAFVASGK					21	0.0007	6-5_GL0065135 [gene] locus=scaffold64080_3:98:319:- [Complete] codon-table.11	2.30341e+06	0	1.2447e+06	0	1.70718e+06	0	0	4.63822e+06	31421374	1.22728e+07	2.30334e+07	0	0	3.18937e+06	3.8117e+06	1.45803e+07	0	2.97285e+06	0	0	0	0	1.86187e+07	7.99976e+06	0	0	0	0	8.28314e+06	32378318	0	0
48855	IIDALFPIAK					6	0.0007	8-5_GL0093472 [gene] locus=scaffold7668_7:4005:5798:+ [Complete] codon-table.11	0	0	0	0	0	0	0	0	0	0	545866	0	0	0	0	0	0	321548	1.48114e+06	0	0	0	0	0	0	1.50255e+06	1.19109e+06	1.65023e+06	0	0	0	0
48856	IIDALQPLR					1	0.0012	2A-dyr13-06_GL0009206 [gene] locus=scaffold836_8:5926:7806:+ [Complete] codon-table.11	0	0	0	0	0	0	0	0	0	0	0	1.57322e+06	0	0	0	0	0	0	0	0	0	0	0	0	0	0	0	0	0	0	0	0
48857	IIDALQPLRDR					3	0.001	2A-dyr13-06_GL0009206 [gene] locus=scaffold836_8:5926:7806:+ [Complete] codon-table.11	0	0	0	0	0	0	0	0	0	0	0	8.63843e+06	0	0	0	0	0	0	0	0	2.78726e+06	0	0	0	0	0	0	0	3.47079e+06	0	0	0
48858	IIDATGNPMDDLGPLPSSR		0.9843	Asn->Asp substitution	Unknown	1	0	S-Fe20_GL0053112 [gene] locus=scaffold69895_1:624:1925:+ [Complete] codon-table.11	0	0	0	0	0	0	0	0	0	0	0	0	0	0	0	0	0	0	0	0	0	0	0	0	0	0	715482	0	0	0	0	0
48859	IIDCQPVKR					1	0.0023	8-3_GL0055000 [gene] locus=scaffold18935_3:748:2718:- [Complete] codon-table.11	0	0	0	0	0	0	0	0	0	0	0	0	1.58543e+06	0	0	0	0	0	0	0	0	0	0	0	0	0	0	0	0	0	0	0
48860	IIDDATFDQADFLR					1	0.0018	S-Fe20_GL0116267 [gene] locus=scaffold31183_2:108:947:+ [Complete] codon-table.11	0	0	0	0	0	0	0	0	0	0	2.04227e+06	0	0	0	0	0	0	0	0	0	0	0	0	0	0	0	0	0	0	0	0	0
48861	IIDDLQFAYDNLPDR					1	0.0007	S-Fe1_GL0129126 [gene] locus=scaffold80644_2:3651:5504:+ [Complete] codon-table.11	0	0	0	0	0	0	0	0	0	2.29706e+06	0	0	0	0	0	0	0	0	0	0	0	0	0	0	0	0	0	0	0	0	0	0
48862	IIDDLQFAYDNLPDRWTTDK					1	0	S-Fe1_GL0129126 [gene] locus=scaffold80644_2:3651:5504:+ [Complete] codon-table.11	0	0	0	0	0	0	0	0	0	1.52181e+06	0	0	0	0	0	0	0	0	0	0	0	0	0	0	0	0	0	0	0	0	0	0
48863	IIDDQIDEQGETSVEDILR					3	0	S-Fe3_GL0078788 [gene] locus=scaffold1119_16:286:1224:+ [Lack 3'-end] codon-table.11	0	0	0	0	0	0	0	0	1.33936e+06	0	0	0	0	0	0	0	1.53596e+06	0	0	0	0	0	0	0	0	0	0	0	0	0	0	0
48864	IIDDVLEHGKER					5	0.0008	S-Fe10_GL0059468 [gene] locus=scaffold65702_1:2826:5066:+ [Complete] codon-table.11	0	0	0	0	0	0	0	0	2.63128e+06	0	0	6.53979e+06	0	0	0	0	0	0	0	0	0	0	0	0	0	0	0	0	0	0	2.48168e+06	0
48865	IIDDVNSVVVGHK					1	0.0023	Group2-3A_GL0145339 [gene] locus=scaffold89256_1:3:4109:+ [Lack 5'-end] codon-table.11	0	0	377549	0	0	0	0	0	0	0	0	0	0	0	0	0	0	0	0	0	0	0	0	0	0	0	0	0	0	0	0	0
48866	IIDDVTSVTTGIK					8	0	41_GL0055059 [gene] locus=C1037444_1:3:2363:+ [Lack both ends] codon-table.11	0	0	0	0	0	0	0	2.73903e+06	0	0	0	0	3.87485e+06	0	0	25834298	0	0	0	0	5.58076e+06	0	39989839	0	0	0	0	0	0	0	52870039	0
	IIDDVTSVTTGIK		57.0216	Ala->Gln substitution	Unknown	1	0.0002	41_GL0055059 [gene] locus=C1037444_1:3:2363:+ [Lack both ends] codon-table.11	0	0	0	0	0	0	0	0	0	0	0	0	0	0	0	0	0	0	0	0	0	0	0	0	0	0	0	0	0	0	0	0
48867	IIDDVTSVTTGIKNTK					6	0	41_GL0055059 [gene] locus=C1037444_1:3:2363:+ [Lack both ends] codon-table.11	0	0	0	0	0	0	0	0	0	0	0	0	6.38094e+06	0	0	0	0	0	0	0	0	0	5.58056e+07	0	0	0	0	0	0	0	5.13758e+06	0
	IIDDVTSVTTGIKNTK		57.0216	Ala->Gln substitution	Unknown	1	0	41_GL0055059 [gene] locus=C1037444_1:3:2363:+ [Lack both ends] codon-table.11	0	0	0	0	0	0	0	0	0	0	0	0	0	0	0	0	0	0	0	0	0	0	0	0	0	0	0	0	0	0	0	0
48868	IIDECYNR					4	0.0007	S-Fe9_GL0171966 [gene] locus=scaffold99346_4:1:1443:- [Lack both ends] codon-table.11	0	0	0	0	0	0	0	0	0	0	0	0	0	0	0	0	5.56266e+06	0	3.13201e+06	0	0	0	0	0	0	3.48637e+06	6.41092e+06	0	0	0	0	0
48869	IIDECYQR					7	0.0008	S-Fe3_GL0146418 [gene] locus=scaffold43214_8:1228:2058:- [Lack 5'-end] codon-table.11	0	0	0	0	0	0	0	0	6.22312e+06	0	3.27216e+06	0	0	0	0	0	5.67847e+06	0	0	0	0	0	3.36773e+06	0	2.18543e+06	0	0	1.80206e+06	0	2.18022e+06	0	0
48870	IIDEDNQVIQSSENK					2	0	S-Fe3_GL0031166 [gene] locus=scaffold249_3:1:1083:- [Lack 3'-end] codon-table.11	0	0	0	0	0	0	0	0	0	0	0	0	0	5.52894e+06	0	0	0	0	0	0	0	2.11078e+06	0	0	0	0	0	0	0	0	0	0
48871	IIDEDNQVIQSSENKIGR					2	0	S-Fe3_GL0031166 [gene] locus=scaffold249_3:1:1083:- [Lack 3'-end] codon-table.11	0	0	0	0	0	0	0	0	0	0	0	0	0	5.15077e+06	0	0	0	0	0	0	0	0	0	0	0	0	0	0	0	3.57985e+06	0	0
48872	IIDEINALYQADK					2	0	3-7_GL0055218 [gene] locus=scaffold25260_4:807:2444:- [Complete] codon-table.11	0	0	0	0	3.03329e+06	0	9018444	0	0	0	0	0	0	0	0	0	0	0	0	0	0	0	0	0	0	0	0	0	0	0	0	0
48873	IIDETMAR					1	0.0019	S-Fe1_GL0001191 [gene] locus=scaffold15081_5:237:1232:- [Lack 5'-end] codon-table.11	0	6.50432e+06	0	0	0	0	0	0	0	0	0	0	0	0	0	0	0	0	0	0	0	0	0	0	0	0	0	0	0	0	0	0
48874	IIDEVKEAK					26	0.0007	Group2-4A_GL0031570 [gene] locus=scaffold20149_15:4599:7349:+ [Complete] codon-table.11	0	0	1.63137e+06	0	771163	983604	2.13862e+06	937218	0	9.31763e+06	1.42692e+07	0	0	2.49665e+06	5.50598e+06	6736830	497573	605677	1.51647e+06	1.27192e+06	0	1.35833e+06	2632887	4.16382e+06	0	0	0	0	0	0	0	0
48875	IIDFEEKPENPR					2	0.0008	S-Fe12_GL0167820 [gene] locus=scaffold3512_10:178:1446:+ [Complete] codon-table.11	0	0	0	0	0	0	0	4.5681e+06	0	0	0	0	0	0	0	0	0	0	0	0	0	0	0	0	0	0	0	0	0	0	0	0
48876	IIDFEEKPQNPR					3	0	G1-8A_GL0137625 [gene] locus=scaffold85228_1:23:1297:+ [Complete] codon-table.11	0	0	0	2.71759e+06	4.45626e+06	0	0	6.12493e+06	0	0	0	0	0	0	0	0	0	0	0	0	0	0	0	0	0	0	0	0	0	0	0	0
48877	IIDFNCGSEEAGLR					4	0	8-5_GL0130225 [gene] locus=scaffold7027_8:1128:2498:- [Complete] codon-table.11	0	0	0	0	0	0	0	0	0	4.86608e+06	3.20864e+06	0	0	0	0	0	0	0	0	0	0	0	0	0	0	0	4.77189e+06	3.51063e+06	0	0	0	0
48878	IIDFNSDETEKGKPAIVQFGDNANQIAVAR					2	0	10_GL0080266 [gene] locus=scaffold24764_2:45019:46527:- [Complete] codon-table.11	0	0	0	0	0	0	0	0	0	0	0	0	0	0	0	0	0	0	0	0	0	0	2.39968e+06	0	0	0	0	0	0	0	7.93382e+06	0
	IIDFNSDETEKGKPAIVQFGDNANQIAVAR		-30.0105	Ser->Gly substitution	S6	5	0	10_GL0080266 [gene] locus=scaffold24764_2:45019:46527:- [Complete] codon-table.11	0	0	0	0	0	0	0	0	0	0	0	0	0	0	0	0	0	0	0	0	0	0	0	0	0	0	0	0	0	0	0	0
48879	IIDFPISNCANSGIDVVGVLTQYESVILNSYVAAGGR					2	0	S-Fe4_GL0065056 [gene] locus=scaffold63398_2:3:821:+ [Lack both ends] codon-table.11	0	0	0	0	0	0	0	0	9.14969e+06	0	0	0	0	0	0	0	0	0	0	0	0	0	0	1.13691e+07	0	0	0	0	0	0	0	0
48880	IIDFPISNMSNSGIER					2	0	26_GL0069481 [gene] locus=scaffold30832_4:2292:3410:+ [Complete] codon-table.11	0	0	0	0	0	0	0	0	0	1.7233e+07	0	0	0	0	0	0	0	0	0	0	0	0	0	0	0	0	0	0	0	2.93531e+06	0	0
48881	IIDFPLSNCANSGIDVVGVLT		-370.223	Unknown		3	0.0002	6-5_GL0073948	0	0	0	0	0	0	0	0	0	0	0	0	0	0	0	0	0	0	0	0	0	0	0	0	0	0	0	0	0	0	0	0
48882	IIDFPLSNCINSGIDTVGVLTQYQPLR					10	0	S-Fe11_GL0014587 [gene] locus=scaffold18244_11:17429:18712:+ [Complete] codon-table.11	0	2.64936e+06	0	0	4.47612e+06	0	0	3.50959e+06	4.59611e+06	0	0	0	0	0	0	0	6.90313e+06	0	0	0	0	0	0	9.14441e+06	1.07731e+07	0	6.4639e+06	0	2.96136e+06	0	0	1.37435e+07
48883	IIDFPLSNCINSGVDTVGVLTQYQPLR					22	0	S-Fe10_GL0048831 [gene] locus=scaffold2645_5:1254:2528:- [Complete] codon-table.11	0	4.58831e+06	0	1.53098e+07	1.18245e+07	5.019e+06	0	3.31712e+06	0	1.48811e+07	2.2647e+07	4.02158e+06	1.16607e+07	0	7.79595e+06	1.13231e+07	0	0	1.63369e+06	0	4.09983e+06	8.96128e+06	5.39494e+06	9.16963e+06	0	0	5.92726e+06	9.77104e+06	1.61928e+07	7.32524e+06	0	8.11207e+06
	IIDFPLSNCINSGVDTVGVLTQYQPLR		14.0157	Val->Leu/Ile substitution	V14	1	0	S-Fe10_GL0048831 [gene] locus=scaffold2645_5:1254:2528:- [Complete] codon-table.11	0	0	0	0	0	0	0	0	0	0	0	0	0	0	0	0	0	0	0	0	0	0	0	0	0	0	0	0	0	0	0	0
48884	IIDGITPGTIATVEALMEHVK					6	0	MH-6-3_GL0043759 [gene] locus=scaffold23714_6:3161:8329:- [Complete] codon-table.11	0	0	0	0	0	0	0	0	0	1.16268e+06	0	4.112e+06	0	0	0	0	0	0	0	3.3969e+06	0	0	0	0	0	6.2012e+06	1.17401e+06	9.4802e+06	0	0	0	0
48885	IIDGNSSGSDIEYNATAGK					7	0	MH-6-5_GL0197081 [gene] locus=C1567693_1:2:1822:+ [Lack both ends] codon-table.11	0	4.20733e+06	645435	0	1.81981e+07	0	1.39858e+06	0	0	0	0	0	0	0	4.02235e+06	0	0	0	0	0	0	0	7.53019e+06	0	0	0	0	0	0	0	6.2474e+06	0
	IIDGNSSGSDIEYNATAGK		0.9843	Asn->Asp substitution	Unknown	1	0	MH-6-5_GL0197081 [gene] locus=C1567693_1:2:1822:+ [Lack both ends] codon-table.11	0	0	0	0	0	0	0	0	0	0	0	0	0	0	0	0	0	0	0	0	0	0	0	0	0	0	0	0	0	0	0	0
48886	IIDGRAETECSGNVTKENIGR					1	0.0008	Group2-3A_GL0068609 [gene] locus=scaffold32869_13:3:845:+ [Lack 5'-end] codon-table.11	0	0	0	0	0	0	0	0	0	0	0	0	0	0	0	0	0	0	0	2.25352e+06	0	0	0	0	0	0	0	0	0	0	0	0
48887	IIDGTDAGR					1	0.0019	S-Fe3_GL0104041 [gene] locus=scaffold16162_11:2:667:+ [Lack 5'-end] codon-table.11	0	0	0	0	0	0	0	0	0	0	0	0	0	0	0	2.33969e+07	0	0	0	0	0	0	0	0	0	0	0	0	0	0	0	0
48888	IIDGVAVNMK	15.9949@M9				1	0.0023	1-2_GL0042961 [gene] locus=scaffold55583_2:477:3167:- [Lack 5'-end] codon-table.11	0	0	0	0	0	0	0	0	0	0	0	0	0	0	0	0	0	0	0	0	0	2.00193e+06	0	0	0	0	0	0	0	0	0	0
	IIDGVAVNMK					4	0.0007	1-2_GL0042961 [gene] locus=scaffold55583_2:477:3167:- [Lack 5'-end] codon-table.11	0	0	0	3.31021e+06	0	0	0	2.60315e+06	0	0	0	0	0	0	0	9.15452e+06	0	0	0	0	0	2.83837e+07	0	0	0	0	0	0	0	0	0	0
48889	IIDGVAVNMKK					7	0.0008	1-2_GL0042961 [gene] locus=scaffold55583_2:477:3167:- [Lack 5'-end] codon-table.11	0	0	0	0	0	0	0	1.08758e+06	0	0	4.03027e+06	0	0	0	0	3.1195e+06	0	0	5.64216e+06	0	0	0	0	0	0	0	3.92647e+06	0	0	1.33192e+07	9.07658e+06	0
48890	IIDHDGNVMIDNTTPESTQVIK					1	0	S-Fe12_GL0089273 [gene] locus=scaffold22783_26:2:1354:+ [Lack 5'-end] codon-table.11	0	0	0	0	0	0	0	0	0	0	0	0	0	1.52577e+06	0	0	0	0	0	0	0	0	0	0	0	0	0	0	0	0	0	0
48891	IIDIAISELSTITGQK					29	0	S-Fe1_GL0047675 [gene] locus=scaffold38834_1:14060:14617:- [Complete] codon-table.11	0	0	0	875449	0	5.91015e+06	0	0	0	1.98798e+06	0	2.44638e+06	2.20175e+06	2.70628e+06	1.2989e+06	921029	0	726250	0	0	0	1.07242e+07	1.48443e+06	942181	2.93611e+06	1.96903e+06	3.78397e+06	1.82655e+06	0	1.96318e+07	2.59278e+06	2.67478e+06
48892	IIDIASTQFEDGSAYHQYQPLTK					3	0	MC-0-1_GL0036336 [gene] locus=scaffold27589_2:1:2040:- [Lack both ends] codon-table.11	0	2.52458e+06	0	0	3.82758e+06	0	0	3.8134e+06	0	0	0	0	0	0	0	0	0	0	0	0	0	0	0	0	0	0	0	0	0	0	0	0
	IIDIASTQFEDGSAYHQYQPLTK		-0.9841	Asp->Asn substitution	D11	4	0	MC-0-1_GL0036336 [gene] locus=scaffold27589_2:1:2040:- [Lack both ends] codon-table.11	0	3.42855e+06	0	4.03026e+06	0	1.99024e+06	2.377e+06	0	0	0	0	0	0	0	0	0	0	0	0	0	0	0	0	0	0	0	0	0	0	0	0	0
48893	IIDINDEKKK					1	0.001	S-Fe20_GL0104419 [gene] locus=scaffold93597_5:191:1012:- [Lack 5'-end] codon-table.11	0	0	0	0	0	0	0	0	0	0	0	0	0	0	3.30412e+06	0	0	0	0	0	0	0	0	0	0	0	0	0	0	0	0	0
48894	IIDKAAAVK					1	0.001	4-8_GL0020821 [gene] locus=scaffold1_1:53416:60837:- [Complete] codon-table.11	0	379744	0	0	0	0	0	0	0	0	0	0	0	0	0	0	0	0	0	0	0	0	0	0	0	0	0	0	0	0	0	0
48895	IIDKFINQLSDR					1	0.0008	1A-dyr2-07_GL0058017 [gene] locus=C551155_1:1036:3600:- [Complete] codon-table.11	0	0	0	0	0	0	0	0	0	0	0	2.06793e+06	0	0	0	0	0	0	0	0	0	0	0	0	0	0	0	0	0	0	0	0
48896	IIDKLTVYPVMK					1	0.0008	1A-dyr3-06_GL0015342 [gene] locus=scaffold3294_6:510:1214:+ [Complete] codon-table.11	0	0	0	0	0	0	0	0	0	0	0	0	0	739245	0	0	0	0	0	0	0	0	0	0	0	0	0	0	0	0	0	0
48897	IIDKTDPKNPR					2	0.0008	1-8_GL0042820 [gene] locus=scaffold14200_4:478:3639:- [Lack 5'-end] codon-table.11	0	82560.6	0	0	0	0	0	0	0	0	0	376190	0	0	0	0	0	0	0	0	0	0	0	0	0	0	0	0	0	0	0	0
48898	IIDKYIPAE					2	0.0008	Group2-4A_GL0067045 [gene] locus=scaffold50148_3:126:584:- [Lack 5'-end] codon-table.11	0	0	0	0	0	0	0	0	0	0	0	0	0	0	0	0	0	0	7.65099e+06	0	0	1.39637e+07	0	0	0	0	0	0	0	0	0	0
48899	IIDKYISAE					1	0.0007	8-1_GL0110695 [gene] locus=scaffold66518_7:10149:10961:- [Complete] codon-table.11	0	0	0	0	0	0	0	0	0	0	0	8437773	0	0	0	0	0	0	0	0	0	0	0	0	0	0	0	0	0	0	0	0
48900	IIDLAEHILK					4	0.0007	S-Fe20_GL0018729 [gene] locus=scaffold12273_10:1123:2616:- [Complete] codon-table.11	0	0	0	0	0	0	0	0	0	1.29611e+06	0	0	0	0	0	0	0	0	0	0	1.54301e+06	0	0	0	0	0	0	0	1.24419e+06	0	0	0
48901	IIDLANVAR					4	0.0008	2-2_GL0015954 [gene] locus=scaffold9124_3:23379:24173:- [Complete] codon-table.11	0	2.1457e+06	547261	0	0	0	1.64291e+06	2.27378e+06	0	0	0	0	0	0	0	0	0	0	0	0	0	0	0	0	0	0	0	0	0	0	0	0
48902	IIDLDGIAATISSYTLSK					1	0	MH-6-3_GL0044583 [gene] locus=scaffold24203_2:3:1004:+ [Lack both ends] codon-table.11	0	0	0	0	0	0	0	0	0	0	0	0	0	0	0	0	0	0	0	0	0	0	0	0	0	0	0	0	4.57918e+06	0	0	0
48903	IIDLGATTDR					4	0.0011	6-7_GL0055526 [gene] locus=scaffold334_11:348:2075:+ [Complete] codon-table.11	0	0	0	0	0	0	0	0	0	0	0	0	0	0	0	7.79344e+06	0	0	0	0	2.18735e+06	0	4.15804e+06	0	0	0	0	0	0	0	0	2.87889e+06
48904	IIDLGATTDRNLCK					9	0	6-7_GL0055526 [gene] locus=scaffold334_11:348:2075:+ [Complete] codon-table.11	0	0	0	0	0	0	0	0	0	0	0	0	2.02036e+07	0	1.38695e+07	0	0	0	0	0	7.94246e+06	3.05961e+06	1.32916e+07	0	0	0	0	0	7.10114e+06	0	0	0
48905	IIDLGTGAGFPGIPLK					1	0.0001	S-Fe16_GL0056567 [gene] locus=scaffold39171_2:3:626:- [Lack both ends] codon-table.11	0	0	0	0	0	0	0	0	0	0	3.36666e+06	0	0	0	0	0	0	0	0	0	0	0	0	0	0	0	0	0	0	0	0	0
48906	IIDLINALNVK					19	0.0001	10_GL0001496 [gene] locus=scaffold65159_1:1168:4032:+ [Complete] codon-table.11	0	0	0	470214	0	0	0	0	0	0	0	901442	0	0	594489	997637	701146	574769	3.55396e+06	0	1.82447e+06	26278925	0	627256	1.72885e+06	1.22213e+06	0	0	2.19392e+06	4.65326e+06	1.78152e+06	788537
	IIDLINALNVK		57.0216	Ala->Gln substitution	Unknown	1	0.0002	10_GL0001496 [gene] locus=scaffold65159_1:1168:4032:+ [Complete] codon-table.11	0	0	0	0	0	0	0	0	0	0	0	0	0	0	0	0	0	0	0	0	0	0	0	0	0	0	0	0	0	0	0	0
48907	IIDLLTEEASTPGGK					1	0	S-Fe3_GL0234301 [gene] locus=scaffold17862_9:3:1709:- [Lack 3'-end] codon-table.11	0	0	0	0	0	0	0	0	0	0	0	0	0	0	0	0	0	0	0	0	0	0	0	0	3.05639e+06	0	0	0	0	0	0	0
48908	IIDLSADFR					9	0.0011	S-Fe20_GL0114627 [gene] locus=scaffold27082_6:988:2070:- [Complete] codon-table.11	0	0	0	1.05319e+06	608804	0	0	962693	0	0	0	0	0	0	0	0	3.9854e+06	1.3431e+06	0	5.51788e+06	0	0	0	0	3.6665e+06	2.17347e+06	0	0	0	0	0	0
48909	IIDLSNVAR					4	0.0013	S-Fe12_GL0098674 [gene] locus=scaffold25802_10:3:749:+ [Lack 5'-end] codon-table.11	0	0	0	7.06888e+06	0	0	0	0	0	0	0	0	0	1.39031e+07	0	0	0	0	3.09953e+06	0	0	0	0	0	0	0	0	0	0	4.60701e+06	0	0
48910	IIDLVGIAATVDNYALYR					1	0	Group2-1A_GL0014605 [gene] locus=scaffold5905_22:1744:4761:- [Complete] codon-table.11;MH-6-5_GL0032179 [gene] locus=scaffold18535_6:3:1922:- [Lack both ends] codon-table.11	0	0	0	0	0	0	0	0	0	0	0	0	0	5.85287e+06	0	0	0	0	0	0	0	0	0	0	0	0	0	0	0	0	0	0
48911	IIDLYEGVNEYGIK					54	0	S-Fe1_GL0154558 [gene] locus=scaffold75012_1:84086:87256:- [Complete] codon-table.11	0	0	0	4.54013e+06	2.26778e+06	2.08657e+06	7.37165e+06	3.40513e+06	1.18103e+07	4.96084e+07	1.61773e+07	1.43342e+07	0	1.01109e+07	1.81605e+07	0	8.04589e+06	4.07553e+06	8.29963e+06	5.38528e+06	3.41072e+06	2.4851e+07	8.385e+06	0	21908164	1.70812e+07	1.07473e+07	1.56975e+07	5.15603e+06	8.86714e+06	9.1951e+06	6.87969e+06
48912	IIDLYEGVNEYGIKTFDDLK					2	0	S-Fe1_GL0154558 [gene] locus=scaffold75012_1:84086:87256:- [Complete] codon-table.11	0	0	0	0	0	0	0	0	0	0	0	0	0	0	0	0	0	638426	0	0	0	0	0	0	2.24613e+06	0	0	0	0	0	0	0
48913	IIDMVPDIIDRFSSK	15.9949@M4				3	0.0008	20_GL0143982 [gene] locus=scaffold103912_2:1305:1694:- [Complete] codon-table.11	0	0	0	0	0	0	0	0	1.00727e+06	0	0	0	0	0	0	0	537000	0	0	0	0	0	0	0	0	0	0	0	0	0	0	0
	IIDMVPDIIDRFSSK					12	0.0007	20_GL0143982 [gene] locus=scaffold103912_2:1305:1694:- [Complete] codon-table.11	0	0	0	0	0	0	0	0	1.39661e+06	870217	2.0916e+06	0	0	0	0	0	3.76146e+06	0	0	0	384695	0	0	0	3.09355e+06	0	0	423839	923373	0	0	0
48914	IIDMVPDLIDR					6	0.0007	S-Fe12_GL0012941 [gene] locus=scaffold86035_3:3:215:+ [Lack 5'-end] codon-table.11	0	515977	0	789058	1.43726e+06	1.09062e+06	0	1.2114e+06	0	0	0	0	0	5.77149e+06	0	0	0	0	0	0	0	0	0	0	0	0	0	0	0	0	0	0
48915	IIDMVPDLIDRFTTK					1	0	S-Fe12_GL0012941 [gene] locus=scaffold86035_3:3:215:+ [Lack 5'-end] codon-table.11	0	0	0	0	0	0	0	0	0	0	0	0	0	2.10555e+06	0	0	0	0	0	0	0	0	0	0	0	0	0	0	0	0	0	0
48916	IIDNATAANLASK					2	0.0001	MH-6-4_GL0011714 [gene] locus=scaffold3745_7:3530:4834:- [Complete] codon-table.11	0	4.57227e+06	6.83336e+06	0	0	0	0	0	0	0	0	0	0	0	0	0	0	0	0	0	0	0	0	0	0	0	0	0	0	0	0	0
48917	IIDNDGDGNADYAFK					6	0	S-Fe2_GL0117925 [gene] locus=scaffold59818_1:3:1730:+ [Lack both ends] codon-table.11	0	1.93453e+07	0	7.66062e+06	0	0	4.58053e+07	0	0	0	0	0	0	0	0	0	0	0	0	0	0	0	0	0	0	0	0	0	0	0	0	0
	IIDNDGDGNADYAFK		-14.0156	Leu/Ile->Val substitution	I1	3	0.0001	S-Fe2_GL0117925 [gene] locus=scaffold59818_1:3:1730:+ [Lack both ends] codon-table.11	0	0	0	0	0	0	0	0	0	0	0	0	0	0	0	0	0	0	0	0	0	0	0	0	0	0	0	0	0	0	0	0
	IIDNDGDGNADYAFK		-13.0308	Gln->Asp substitution	Unknown	1	0.0002	S-Fe2_GL0117925 [gene] locus=scaffold59818_1:3:1730:+ [Lack both ends] codon-table.11	0	0	0	0	0	0	0	0	0	0	0	0	0	0	0	0	0	0	0	0	0	0	0	0	0	0	0	0	0	0	0	0
	IIDNDGDGNADYAFK		0.9843	Asn->Asp substitution	N9	2	0.0001	S-Fe2_GL0117925 [gene] locus=scaffold59818_1:3:1730:+ [Lack both ends] codon-table.11	0	0	0	0	0	0	0	0	0	0	0	0	0	0	0	0	0	0	0	0	0	0	0	0	0	0	0	0	0	0	0	0
48918	IIDNDKDGVADYVLK					19	0	S-Fe20_GL0129268 [gene] locus=scaffold116005_1:3:6515:+ [Lack 5'-end] codon-table.11	0	1.2944e+07	0	44558695	7.99427e+06	3.66809e+06	4.59843e+06	3.18628e+06	0	0	0	0	0	3.83764e+06	5.48116e+06	0	0	0	0	0	0	1.76998e+07	0	9214770	0	0	0	0	0	0	0	34172400
	IIDNDKDGVADYVLK		0.9843	Asn->Asp substitution	N4	4	0.0001	S-Fe20_GL0129268 [gene] locus=scaffold116005_1:3:6515:+ [Lack 5'-end] codon-table.11	0	0	0	0	0	0	0	0	0	0	0	0	0	0	0	0	0	0	0	0	0	0	0	0	0	0	0	0	0	0	0	0
48919	IIDNDNDGIAEYVLQTR					10	0	1-4_GL0080002 [gene] locus=scaffold33642_1:1:4578:+ [Complete] codon-table.11	0	1.4971e+06	0	0	0	0	0	0	0	0	0	0	0	0	0	3.94963e+06	0	0	0	0	2.90797e+06	0	0	0	0	0	0	0	3.40071e+06	0	0	0
48920	IIDNLGFDTVEAGVEAAVK					2	0.0007	S-Fe1_GL0161578 [gene] locus=scaffold80662_1:23869:25728:- [Complete] codon-table.11	0	0	0	0	0	0	641960	0	0	0	0	0	0	0	0	0	0	0	0	0	0	0	0	0	1.25527e+06	0	0	0	0	0	0	0
48921	IIDNNGDGIADYAFR					2	0	S-Fe2_GL0035231 [gene] locus=scaffold65102_1:3:1097:+ [Lack both ends] codon-table.11	0	6.89376e+06	0	0	0	0	0	1.88843e+06	0	0	0	0	0	0	0	0	0	0	0	0	0	0	0	0	0	0	0	0	0	0	0	0
	IIDNNGDGIADYAFR		0.9843	Asn->Asp substitution	N5	3	0	S-Fe2_GL0035231 [gene] locus=scaffold65102_1:3:1097:+ [Lack both ends] codon-table.11	0	0	0	0	0	0	0	0	0	0	0	0	0	0	0	0	0	0	0	0	0	0	0	0	0	0	0	0	0	0	0	0
48922	IIDNNGDGNADYAFK					1	0	MH-6-2_GL0021117 [gene] locus=scaffold14003_1:1:3612:+ [Lack 5'-end] codon-table.11	0	7.84087e+06	0	0	0	0	0	0	0	0	0	0	0	0	0	0	0	0	0	0	0	0	0	0	0	0	0	0	0	0	0	0
48923	IIDNNGDGVADYAFK					3	0	20_GL0118731 [gene] locus=scaffold99669_1:2:3688:+ [Lack 5'-end] codon-table.11	0	5.87512e+06	0	0	0	0	1.05034e+07	0	0	0	0	0	0	0	0	0	0	0	0	0	0	9.87805e+06	0	0	0	0	0	0	0	0	0	0
	IIDNNGDGVADYAFK		0.9843	Asn->Asp substitution	N5	8	0.0001	20_GL0118731 [gene] locus=scaffold99669_1:2:3688:+ [Lack 5'-end] codon-table.11	0	0	0	0	0	0	0	246609	0	0	0	0	0	0	0	0	0	0	0	0	0	0	0	0	0	0	0	0	0	0	0	0
48924	IIDNNNDGVAEYVLK					4	0	MH-6-3_GL0138308 [gene] locus=scaffold97344_1:2:1984:+ [Lack both ends] codon-table.11	0	0	0	0	0	0	0	0	0	0	0	0	2.40077e+07	0	0	0	0	0	0	0	2.58073e+06	0	0	0	0	0	0	0	0	0	2.0215e+07	0
	IIDNNNDGVAEYVLK		0.9843	Asn->Asp substitution	N4	1	0.0002	MH-6-3_GL0138308 [gene] locus=scaffold97344_1:2:1984:+ [Lack both ends] codon-table.11	0	0	0	0	0	0	0	0	0	0	0	0	0	0	0	0	0	0	0	0	0	0	0	0	0	0	0	0	0	0	0	0
	IIDNNNDGVAEYVLK		298.143	biotin hydrazide labeled acrolein addition +298	Unknown	1	0	MH-6-3_GL0138308 [gene] locus=scaffold97344_1:2:1984:+ [Lack both ends] codon-table.11	0	0	0	0	0	0	0	0	0	0	0	0	0	0	0	0	0	0	0	0	0	0	0	0	0	0	0	0	0	0	1.86912e+07	0
48925	IIDNNNDGVAEYVLR					10	0	MC-6-2_GL0032957 [gene] locus=scaffold20344_2:1:3675:- [Lack 3'-end] codon-table.11	0	0	0	0	0	3.20922e+06	1.26075e+07	0	0	0	0	0	0	0	11553271	0	0	0	0	0	0	6.09425e+06	3.0599e+06	0	0	0	0	0	0	0	3.43353e+07	4.96785e+06
	IIDNNNDGVAEYVLR		-14.0156	Leu/Ile->Val substitution	I1	5	0.0001	MC-6-2_GL0032957 [gene] locus=scaffold20344_2:1:3675:- [Lack 3'-end] codon-table.11	0	0	0	0	0	0	0	0	0	0	0	0	0	0	0	0	0	0	0	0	0	0	0	0	0	0	0	0	0	0	0	0
	IIDNNNDGVAEYVLR		0.9843	Asn->Asp substitution	N5	2	0.0001	MC-6-2_GL0032957 [gene] locus=scaffold20344_2:1:3675:- [Lack 3'-end] codon-table.11	0	0	0	0	0	0	0	0	0	0	0	0	0	0	0	0	0	0	0	0	0	0	0	0	0	0	0	0	0	0	1.80102e+06	0
	IIDNNNDGVAEYVLR		43.0059	Ala->Asn substitution	Unknown	1	0	MC-6-2_GL0032957 [gene] locus=scaffold20344_2:1:3675:- [Lack 3'-end] codon-table.11	0	0	0	0	0	0	0	0	0	0	0	0	0	0	0	0	0	0	0	0	0	0	0	0	0	0	0	0	0	0	0	0
48926	IIDNQVQENR					1	0.0008	2-3_GL0020722 [gene] locus=scaffold54327_2:11136:13706:- [Complete] codon-table.11	0	0	0	1.41021e+06	0	0	0	0	0	0	0	0	0	0	0	0	0	0	0	0	0	0	0	0	0	0	0	0	0	0	0	0
48927	IIDNVPLVASDNKDALVK					2	0.0007	G1-3A_GL0026181 [gene] locus=scaffold13618_3:45069:46460:+ [Complete] codon-table.11	0	0	0	579510	0	0	888560	0	0	0	0	0	0	0	0	0	0	0	0	0	0	0	0	0	0	0	0	0	0	0	0	0
48928	IIDNVYCK					4	0.0011	10_GL0099795 [gene] locus=scaffold65633_1:5798:6439:- [Complete] codon-table.11	3.86398e+06	0	0	0	0	0	0	0	0	1.05286e+07	0	0	0	0	0	0	0	0	2.11956e+06	0	0	0	0	0	0	0	0	0	1.13758e+07	0	0	0
48929	IIDPLLFYK					5	0.0008	Group2-3A_GL0155437 [gene] locus=scaffold97959_1:18267:19622:- [Complete] codon-table.11	0	2.41117e+06	0	0	1.29363e+06	591730	0	1.02118e+06	0	0	0	0	0	0	0	0	0	0	0	0	0	0	0	0	0	0	0	0	0	0	0	0
48930	IIDQQQAAGNFQQEFIEKEVEDDEEVKIIR					1	0	2A-dyr16-07_GL0078922 [gene] locus=scaffold33641_2:2:526:- [Lack 5'-end] codon-table.11	0	0	0	0	0	0	0	0	0	0	0	0	0	0	0	0	0	0	0	0	0	0	0	0	0	0	0	0	0	3.57993e+06	0	0
48931	IIDRNTTIPAHGSQVFTTYSDNQPSVEIK					2	0	Group2-7A_GL0017602 [gene] locus=scaffold7001_1:3915:5762:+ [Complete] codon-table.11	0	0	0	0	0	0	0	0	0	0	0	0	0	0	0	0	0	0	0	5.97969e+06	0	0	0	0	0	0	0	3.914e+06	0	0	0	0
48932	IIDRNTTIPVKK					1	0.001	S-Fe1_GL0078530 [gene] locus=scaffold45335_1:1:687:+ [Lack both ends] codon-table.11	0	0	0	0	0	0	0	2.41591e+06	0	0	0	0	0	0	0	0	0	0	0	0	0	0	0	0	0	0	0	0	0	0	0	0
48933	IIDSAPDSEYMAK	15.9949@M11				4	0.0001	S-Fe20_GL0137595 [gene] locus=scaffold2679_2:12327:13823:- [Complete] codon-table.11	0	0	0	0	0	0	0	0	0	0	0	0	0	3.13821e+06	0	0	0	3.17067e+06	1.65399e+06	0	0	0	0	0	0	0	0	4.51196e+06	0	0	0	0
	IIDSAPDSEYMAK					13	0	S-Fe20_GL0137595 [gene] locus=scaffold2679_2:12327:13823:- [Complete] codon-table.11	8.21981e+06	0	7.16042e+06	0	0	4.84712e+06	3.37165e+06	0	0	0	0	3.94437e+06	0	49254728	0	0	0	30284486	1.20155e+07	1.13092e+07	0	0	0	0	0	0	4.7141e+07	4.28651e+07	0	0	0	0
48934	IIDSDVNYLYGPLYQVRPSVLPGQAGR					1	0	S-Fe9_GL0093052 [gene] locus=scaffold65304_4:549:2876:- [Complete] codon-table.11	0	0	0	0	0	0	0	0	0	0	0	0	0	0	0	0	0	0	0	0	0	0	0	0	0	0	0	0	0	0	0	1.65808e+06
48935	IIDSGEIGAPLVIK					32	0	S-Fe9_GL0207036 [gene] locus=scaffold38924_2:1:645:- [Lack 3'-end] codon-table.11	0	1.97568e+07	1.21568e+07	5.8253e+06	9.64147e+06	1.07277e+07	9.67905e+06	1.04969e+07	3.91758e+06	0	0	0	0	5.99745e+06	0	0	3.71098e+06	2.96166e+06	2.09969e+06	5.30712e+06	7.95871e+06	6.67767e+06	8.52896e+06	1.82789e+06	0	0	0	5.35874e+06	1.14866e+07	6.01676e+06	2.81423e+06	3.34761e+06
48936	IIDSGELGAPLLIK					2	0.0001	MC-0-1_GL0062991 [gene] locus=scaffold51506_1:1057:2085:+ [Complete] codon-table.11	0	0	0	0	1.8339e+06	0	1.84585e+06	0	0	0	0	0	0	0	0	0	0	0	0	0	0	0	0	0	0	0	0	0	0	0	0	0
48937	IIDSIEAAGR					1	0.0008	1A-dyr3-06_GL0031082 [gene] locus=scaffold1336_6:2782:6264:+ [Complete] codon-table.11	0	0	0	0	0	1.3069e+06	0	0	0	0	0	0	0	0	0	0	0	0	0	0	0	0	0	0	0	0	0	0	0	0	0	0
48938	IIDSQLSEHQDEGFLEGYVLTGR					1	0	11_GL0045098 [gene] locus=scaffold98607_1:59703:62102:+ [Complete] codon-table.11	0	0	0	0	0	0	0	0	0	0	0	0	0	0	2.07985e+06	0	0	0	0	0	0	0	0	0	0	0	0	0	0	0	0	0
48939	IIDSTGALSLPEVPK					11	0	1-6_GL0108969 [gene] locus=scaffold14394_5:857:2275:- [Complete] codon-table.11	0	0	0	0	0	0	0	0	7.61504e+06	0	0	0	1.04409e+07	6.95426e+06	7121748	0	0	1.84269e+06	0	0	2.9092e+06	3.17731e+06	2.33209e+06	0	0	4.1263e+06	0	0	2.70693e+06	0	1.82082e+06	0
48940	IIDSVLMPGAVVEEGAVVTR	15.9949@M7	-44.0265	Thr->Gly substitution	Unknown	1	0.0008	Group2-4A_GL0160105 [gene] locus=scaffold139833_2:336:1475:- [Complete] codon-table.11	0	0	0	0	0	0	0	0	0	0	0	0	0	0	0	0	0	0	0	0	0	0	0	0	0	0	0	0	0	0	0	0
	IIDSVLMPGAVVEEGAVVTR		-29.0269	Lys->Val substitution	Unknown	1	0.0007	Group2-4A_GL0160105 [gene] locus=scaffold139833_2:336:1475:- [Complete] codon-table.11	0	0	0	0	0	0	0	0	0	0	0	0	0	0	0	0	0	0	0	0	0	0	0	0	0	0	0	0	0	0	0	0
48941	IIDSVLMPGVK					1	0.0008	G1-7A_GL0024559 [gene] locus=scaffold11063_26:177:1433:+ [Complete] codon-table.11	423020	0	0	0	0	0	0	0	0	0	0	0	0	0	0	0	0	0	0	0	0	0	0	0	0	0	0	0	0	0	0	0
48942	IIDSVLMPGVKVEAGAVVTR					1	0	20_GL0034110 [gene] locus=scaffold56961_5:3921:5060:+ [Complete] codon-table.11	0	0	0	0	0	0	0	0	0	1.28784e+06	0	0	0	0	0	0	0	0	0	0	0	0	0	0	0	0	0	0	0	0	0	0
48943	IIDSVLMPGVSVEEGAVVTR					1	0.0008	4-8_GL0005845 [gene] locus=scaffold8808_12:914:1969:- [Lack 5'-end] codon-table.11	0	0	0	0	0	0	0	0	0	0	0	0	0	0	0	0	0	0	0	0	0	0	0	0	0	0	0	0	0	0	0	1.13485e+06
48944	IIDSVLMPGVTVEEGAVVTR	15.9949@M7				1	0	23_GL0086416 [gene] locus=scaffold33798_7:538:1677:+ [Complete] codon-table.11	0	0	0	0	0	0	0	0	0	0	0	0	0	0	0	0	0	0	0	0	2.71084e+06	0	0	0	0	0	0	0	0	0	0	0
	IIDSVLMPGVTVEEGAVVTR					1	0	23_GL0086416 [gene] locus=scaffold33798_7:538:1677:+ [Complete] codon-table.11	0	0	0	0	0	0	0	0	0	0	0	0	0	0	0	0	0	0	0	0	1.32908e+06	0	0	0	0	0	0	0	0	0	0	0
48945	IIDSVLMPGVVVEEGAVVTR	15.9949@M7				22	0	8-1_GL0008735 [gene] locus=scaffold264_25:2304:3443:+ [Complete] codon-table.11	0	0	0	0	0	0	0	0	0	0	5.45878e+06	0	0	0	0	0	2.11075e+06	1.29613e+06	3.26406e+06	1.85811e+06	0	0	0	0	2.4495e+06	0	0	916562	0	0	0	0
	IIDSVLMPGVVVEEGAVVTR	15.9949@M7	40.0315	Gly->Pro substitution	G9	4	0.0001	8-1_GL0008735 [gene] locus=scaffold264_25:2304:3443:+ [Complete] codon-table.11	0	0	0	0	0	0	0	0	0	0	0	0	0	0	0	0	0	0	0	0	0	0	0	0	0	0	0	0	0	0	0	0
	IIDSVLMPGVVVEEGAVVTR					49	0	8-1_GL0008735 [gene] locus=scaffold264_25:2304:3443:+ [Complete] codon-table.11	0	0	0	0	0	0	0	0	0	0	3.04905e+07	1.89331e+06	0	0	0	0	5.94372e+06	2.24928e+06	1.7225e+06	4.62714e+06	0	0	0	0	1.14589e+07	4.98865e+06	2.87321e+06	2.81487e+06	0	0	0	0
48946	IIDTATAANLASK					1	0.0001	1-1_GL0051282 [gene] locus=scaffold32728_2:3993:5291:- [Complete] codon-table.11	0	0	0	0	5.46794e+06	0	0	0	0	0	0	0	0	0	0	0	0	0	0	0	0	0	0	0	0	0	0	0	0	0	0	0
48947	IIDTHSVSNNR					4	0.0001	10_GL0020947 [gene] locus=scaffold43758_1:39512:40726:- [Complete] codon-table.11	0	0	0	0	0	0	0	0	0	3.92184e+06	0	0	0	0	0	0	0	0	0	0	0	0	0	0	0	0	0	1.46334e+06	0	0	0	0
48948	IIDTIENIAFQTNILALNAAVEAAR					2	0.001	S-Fe10_GL0158387 [gene] locus=scaffold38416_7:2709:4700:+ [Complete] codon-table.11	0	0	0	0	0	0	0	0	0	0	0	0	0	0	0	0	0	0	0	0	0	3.38193e+06	0	0	0	0	0	0	0	0	0	1.34818e+06
48949	IIDTMFPIAK	15.9949@M5				6	0.0008	S-Fe16_GL0092157 [gene] locus=scaffold52695_1:3:599:- [Lack both ends] codon-table.11	0	2.97077e+06	2.04313e+06	0	0	1.59686e+06	0	0	0	0	0	0	0	0	0	0	0	0	1.83457e+06	0	0	3.05369e+06	4.60616e+06	0	0	0	0	0	0	0	0	0
	IIDTMFPIAK					67	0.0007	S-Fe16_GL0092157 [gene] locus=scaffold52695_1:3:599:- [Lack both ends] codon-table.11	469831	1.73663e+07	6.9295e+06	1.04596e+07	2.49442e+07	1.8381e+07	1.61108e+07	1.47544e+07	0	1.27904e+07	1.13125e+07	8.58974e+06	1.97203e+07	1.01453e+07	1.59254e+07	28024585	0	1.87476e+07	8.08826e+06	1.10375e+07	3.12781e+07	2.42881e+07	3.85978e+07	1.588e+07	1.52139e+07	2.98644e+07	2.595e+07	1.64581e+07	2.56386e+07	2.36847e+07	23861028	2.47977e+07
	IIDTMFPIAK		57.0216	Ala->Gln substitution	Unknown	4	0.0004	S-Fe16_GL0092157 [gene] locus=scaffold52695_1:3:599:- [Lack both ends] codon-table.11	0	0	0	0	0	0	0	0	0	0	0	0	0	0	0	0	0	0	0	0	0	0	0	0	0	0	0	0	0	0	0	0
48950	IIDVDNLQGPGQVNVPNK		0.9843	Asn->Asp substitution	Unknown	6	0	17_GL0154222 [gene] locus=scaffold98096_3:1:2517:+ [Lack both ends] codon-table.11	0	0	0	0	0	0	0	0	0	0	0	0	0	0	0	0	0	0	0	0	0	0	0	0	0	1.40074e+06	0	0	0	0	0	696002
48951	IIDVFPANQQR					2	0.0007	S-Fe9_GL0163493 [gene] locus=scaffold126444_4:3:569:+ [Lack 5'-end] codon-table.11	0	0	0	0	0	0	0	0	0	0	3.40557e+06	0	0	0	0	0	0	0	0	2.97549e+06	0	0	0	0	0	0	0	0	0	0	0	0
48952	IIDVFPSDQQSQVR					1	0.0008	10_GL0007839 [gene] locus=scaffold40021_11:2860:3954:+ [Complete] codon-table.11	829522	0	0	0	0	0	0	0	0	0	0	0	0	0	0	0	0	0	0	0	0	0	0	0	0	0	0	0	0	0	0	0
48953	IIDVGEMLGNETLLK					2	0.0008	S-Fe20_GL0081154 [gene] locus=scaffold82230_9:221:1264:+ [Complete] codon-table.11	0	0	0	0	0	0	0	0	0	0	3.9262e+06	0	0	0	0	0	717593	0	0	0	0	0	0	0	0	0	0	0	0	0	0	0
48954	IIDWMVAEFK					5	0.0007	1-6_GL0043653 [gene] locus=scaffold43065_5:554:2377:- [Complete] codon-table.11	0	0	0	0	0	0	0	0	0	1.72678e+06	0	1.35007e+06	0	0	0	2.36457e+06	0	0	0	0	0	0	0	0	0	1.01923e+06	0	0	0	0	0	0
48955	IIDWMVAEFKK	15.9949@M5				1	0.0008	1-6_GL0043653 [gene] locus=scaffold43065_5:554:2377:- [Complete] codon-table.11	0	0	0	0	0	0	0	0	808491	0	0	0	0	0	0	0	0	0	0	0	0	0	0	0	0	0	0	0	0	0	0	0
	IIDWMVAEFKK					13	0	1-6_GL0043653 [gene] locus=scaffold43065_5:554:2377:- [Complete] codon-table.11	0	0	0	0	0	0	0	0	0	2.56443e+06	3.47548e+06	3.73414e+06	1.6918e+06	1.52059e+06	1.00885e+06	2.83475e+06	0	0	0	0	0	0	0	0	1.31407e+06	0	0	0	0	0	1.05577e+06	1.44483e+06
48956	IIDYSLLSHVETPGLGSK					5	0	10_GL0090928 [gene] locus=scaffold30112_4:2812:3477:+ [Complete] codon-table.11	0	0	0	0	0	0	0	0	0	0	0	0	0	0	0	2.809e+06	0	0	0	1.26459e+06	0	1.73496e+06	2.29813e+06	0	0	0	0	0	0	0	3.69273e+06	0
48957	IIDYTAEPGYYTVK					4	0	1-6_GL0004831 [gene] locus=scaffold17678_2:805:1674:+ [Lack 3'-end] codon-table.11	0	0	0	0	0	0	0	0	2.1986e+06	0	0	3.84253e+06	0	0	0	1.60656e+07	0	0	0	0	0	989941	0	0	0	0	0	0	0	0	0	0
48958	IIEAFNFFVK					1	0.0009	S-Fe1_GL0122683 [gene] locus=scaffold57851_2:3:635:+ [Lack both ends] codon-table.11	0	0	0	0	0	0	0	0	0	0	0	0	0	0	0	0	0	0	0	0	0	0	0	0	1.03152e+06	0	0	0	0	0	0	0
48959	IIEANDYKDMSR					1	0	23_GL0133305 [gene] locus=scaffold80952_3:117:851:- [Complete] codon-table.11	0	0	0	0	0	0	0	0	0	0	0	0	0	0	0	0	0	0	0	0	2.93631e+06	0	0	0	0	0	0	0	0	0	0	0
48960	IIECTER					3	0.0015	MH-6-2_GL0076443 [gene] locus=scaffold58101_1:43:567:+ [Lack 3'-end] codon-table.11	0	0	996530	0	0	0	0	0	0	0	0	0	1.17319e+07	0	0	0	0	0	0	0	0	0	0	0	0	0	0	0	4.32389e+06	0	0	0
48961	IIEDAGVPFILK					7	0.0007	S-Fe3_GL0002889 [gene] locus=scaffold31070_3:92:952:+ [Lack 3'-end] codon-table.11	0	0	0	0	0	0	0	0	0	2.73918e+06	1.20203e+07	0	0	0	0	0	0	968644	0	2.72918e+06	1.571e+06	0	0	0	0	0	0	3.62699e+06	2.66689e+06	0	0	0
48962	IIEDFIR					14	0.0022	S-Fe3_GL0122878 [gene] locus=scaffold4579_26:617:1228:- [Lack 5'-end] codon-table.11	0	0	0	0	0	0	0	0	22317698	0	7.39628e+07	0	0	1.70045e+07	0	0	2.86569e+07	5.37113e+06	6.87486e+06	1.70717e+07	5.85583e+06	0	0	2.62161e+07	5.80202e+07	0	4.14993e+07	1.61358e+07	0	0	0	5.17781e+07
48963	IIEDSQMEIPDAMVDTQTR					1	0	2A-dyr14-07_GL0016619 [gene] locus=scaffold35088_2:2980:3795:- [Lack 5'-end] codon-table.11	0	0	0	0	0	0	0	0	0	0	0	0	0	0	0	0	0	0	0	0	0	0	0	0	0	0	0	0	0	6.24505e+06	0	0
	IIEDSQMEIPDAMVDTQTR		57.0216	Ala->Gln substitution	Unknown	1	0.0002	2A-dyr14-07_GL0016619 [gene] locus=scaffold35088_2:2980:3795:- [Lack 5'-end] codon-table.11	0	0	0	0	0	0	0	0	0	0	0	0	0	0	0	0	0	0	0	0	0	0	0	0	0	0	0	0	0	0	0	0
48964	IIEEDFMKPTSK					12	0	10_GL0075643 [gene] locus=scaffold2443_10:9658:13014:+ [Complete] codon-table.11	0	0	0	0	0	0	0	0	2.58958e+06	4.72411e+06	0	0	2.71793e+06	0	4.46578e+06	4.85963e+06	0	0	0	0	0	3.02162e+06	1.41945e+07	0	0	0	0	0	0	0	8.69634e+06	2.86306e+06
48965	IIEELLKDAQDGLEDD					4	0	G1-7A_GL0017833 [gene] locus=scaffold6665_6:472:618:- [Complete] codon-table.11	0	0	0	0	0	0	813167	0	0	0	0	0	0	0	0	0	0	0	0	0	0	0	0	0	0	0	0	0	1.71089e+07	0	0	0
48966	IIEEMTPFISGEFTVSDIKR					1	0	S-Fe11_GL0124807 [gene] locus=scaffold2309_1:83871:84335:+ [Complete] codon-table.11	0	0	0	0	0	0	0	0	0	0	0	2.6125e+06	0	0	0	0	0	0	0	0	0	0	0	0	0	0	0	0	0	0	0	0
	IIEEMTPFISGEFTVSDIKR		-0.9962	Unknown		1	0	S-Fe11_GL0124807 [gene] locus=scaffold2309_1:83871:84335:+ [Complete] codon-table.11	0	0	0	0	0	0	0	0	0	0	0	0	0	0	0	0	0	0	0	0	0	0	0	0	0	0	0	0	0	0	0	3.29028e+06
48967	IIEETQVAQLTGGEIDVLGQVTGGDATK					4	0	1-1_GL0134047 [gene] locus=scaffold81522_1:524:2668:+ [Complete] codon-table.11	0	8.50982e+06	0	0	6.78141e+06	0	3.21197e+06	0	0	0	0	0	0	0	0	0	0	0	0	0	0	0	0	0	0	0	0	0	0	0	0	0
48968	IIEILKSEPVK					9	0.0008	1A-dyr2-07_GL0033906 [gene] locus=scaffold40325_3:9021:9821:+ [Complete] codon-table.11	0	3.45459e+06	0	0	2.49537e+06	0	0	3.35669e+06	1.47105e+06	0	7.60547e+06	0	7259979	0	0	862743	0	0	0	0	0	0	0	0	0	1.19039e+06	4.14115e+06	0	0	0	0	0
48969	IIEILKSEPVKQYIQDTYNGVVIPLN					2	0	1A-dyr2-07_GL0033906 [gene] locus=scaffold40325_3:9021:9821:+ [Complete] codon-table.11	0	0	0	0	0	0	0	5.11997e+06	0	0	1.71155e+06	0	0	0	0	0	0	0	0	0	0	0	0	0	0	0	0	0	0	0	0	0
	IIEILKSEPVKQYIQDTYNGVVIPLN		0.9843	Asn->Asp substitution	Unknown	3	0	1A-dyr2-07_GL0033906 [gene] locus=scaffold40325_3:9021:9821:+ [Complete] codon-table.11	0	0	0	0	0	0	0	655950	0	0	0	0	0	0	0	0	0	0	0	0	0	0	0	0	0	0	0	0	0	0	0	0
48970	IIEIYGPESSGK					14	0.0007	S-Fe10_GL0015290 [gene] locus=scaffold54650_1:338:1501:- [Complete] codon-table.11	0	0	0	3.0882e+06	0	1.97945e+06	0	0	0	4.92602e+06	9.14909e+06	1.15015e+07	5.77952e+06	0	5.09677e+06	17907006	0	0	0	0	2.71448e+06	3.37633e+06	0	4.50801e+06	0	5.27791e+06	0	0	2.81705e+06	0	0	7.06572e+06
48971	IIEKDAALER					2	0.001	1-6_GL0043303 [gene] locus=scaffold43858_2:5289:7535:- [Complete] codon-table.11	0	0	0	0	0	0	0	0	0	1.25994e+07	0	11909855	0	0	0	0	0	0	0	0	0	0	0	0	0	0	0	0	0	0	0	0
48972	IIEKLDKFTK					1	0.001	1A-dyr2-07_GL0061860 [gene] locus=scaffold49073_1:6260:7123:- [Complete] codon-table.11	0	0	0	0	0	0	0	0	0	0	0	3.41414e+06	0	0	0	0	0	0	0	0	0	0	0	0	0	0	0	0	0	0	0	0
48973	IIEKLEQEIK					7	0.001	S-Fe20_GL0110677 [gene] locus=scaffold13430_1:1497:3149:+ [Lack 3'-end] codon-table.11	0	0	0	0	0	0	0	0	0	0	5.59429e+07	0	0	0	0	0	10004615	3.33921e+06	5.58008e+06	0	0	0	0	0	2.07773e+07	0	5.11482e+06	0	0	0	0	0
48974	IIELADELSEWNLTSYCTGAK					1	0	S-Fe1_GL0148737 [gene] locus=scaffold79840_1:101048:104083:+ [Complete] codon-table.11	0	0	0	0	0	0	0	0	0	0	0	0	0	0	0	0	0	0	0	0	0	0	0	0	1.11845e+07	0	0	0	0	0	0	0
48975	IIELADLILTK					1	0.0008	5-2_GL0061163 [gene] locus=scaffold40797_4:17409:18950:- [Complete] codon-table.11	0	0	0	0	0	0	1.24495e+06	0	0	0	0	0	0	0	0	0	0	0	0	0	0	0	0	0	0	0	0	0	0	0	0	0
48976	IIELADVILAK					1	0.0007	Group2-1A_GL0002493 [gene] locus=scaffold167_2:30054:31565:- [Complete] codon-table.11	0	0	0	0	0	0	0	349634	0	0	0	0	0	0	0	0	0	0	0	0	0	0	0	0	0	0	0	0	0	0	0	0
48977	IIELEGVPVLDPK					9	0.0001	S-Fe1_GL0052055 [gene] locus=scaffold80709_1:12388:12897:- [Complete] codon-table.11	0	0	0	1.84845e+06	0	0	1.04581e+06	865270	1.4652e+06	2.11885e+06	0	6.4543e+06	0	0	0	0	0	0	0	0	0	0	0	0	0	1.48834e+06	2.42226e+06	0	0	0	0	0
48978	IIELSNIAR					12	0.0008	G1-1A_GL0058228 [gene] locus=scaffold41884_3:2:832:+ [Lack 5'-end] codon-table.11	738189	1.07584e+06	0	0	4.10784e+06	0	983362	2.59708e+06	0	6.09553e+06	0	4.42549e+06	0	1.83643e+07	0	0	0	961028	0	0	1.95313e+06	0	0	0	0	4.60533e+06	0	2.079e+06	0	0	0	0
	IIELSNIAR		0.9843	Asn->Asp substitution	N6	1	0.0004	G1-1A_GL0058228 [gene] locus=scaffold41884_3:2:832:+ [Lack 5'-end] codon-table.11	738189	0	0	0	0	0	0	0	0	0	0	0	0	0	0	0	0	0	0	0	0	0	0	0	0	0	0	0	0	0	0	0
48979	IIELSNIARK					1	0.001	G1-1A_GL0058228 [gene] locus=scaffold41884_3:2:832:+ [Lack 5'-end] codon-table.11	0	0	0	0	0	0	0	0	0	0	0	0	0	6.18553e+06	0	0	0	0	0	0	0	0	0	0	0	0	0	0	0	0	0	0
48980	IIELSNVAR					6	0.001	S-Fe8_GL0105158 [gene] locus=scaffold76729_2:17893:18699:- [Complete] codon-table.11	0	4.855e+06	6.93759e+06	6.46687e+06	7.67828e+06	1.83298e+07	0	8989683	0	0	0	0	0	0	0	0	0	0	0	0	0	0	0	0	0	0	0	0	0	0	0	0
	IIELSNVAR		0.9475	Lys->Glu substitution	Unknown	1	0.0111	S-Fe8_GL0105158 [gene] locus=scaffold76729_2:17893:18699:- [Complete] codon-table.11	0	0	0	0	0	1.83298e+07	0	0	0	0	0	0	0	0	0	0	0	0	0	0	0	0	0	0	0	0	0	0	0	0	0	0
48981	IIELSNVARK					1	0.0013	S-Fe8_GL0105158 [gene] locus=scaffold76729_2:17893:18699:- [Complete] codon-table.11	0	0	0	1.81911e+06	0	0	0	0	0	0	0	0	0	0	0	0	0	0	0	0	0	0	0	0	0	0	0	0	0	0	0	0
48982	IIENGGEFTAK					8	0.0001	G1-4A_GL0091742 [gene] locus=scaffold67216_1:1604:4087:+ [Complete] codon-table.11	0	0	0	0	0	0	0	0	153744871	0	0	144156366	0	0	0	0	1.46264e+07	0	0	1.46795e+07	0	0	0	0	0	0	0	1.43131e+06	0	0	0	0
	IIENGGEFTAK		0.9843	Asn->Asp substitution	N4	7	0.0004	G1-4A_GL0091742 [gene] locus=scaffold67216_1:1604:4087:+ [Complete] codon-table.11	0	0	0	0	0	0	0	0	1.58134e+06	0	0	5.45334e+06	0	0	0	0	0	0	0	1.17439e+06	0	0	0	0	0	0	0	0	0	0	0	0
48983	IIENKEDVAV					2	0.001	Group2-3A_GL0149405 [gene] locus=scaffold92779_3:3:539:+ [Lack 5'-end] codon-table.11	0	0	0	0	0	0	0	0	0	0	0	0	0	0	0	0	9.36287e+06	0	0	0	0	0	0	0	1.0359e+07	0	0	0	0	0	0	0
48984	IIENSADLSK					1	0.0007	2-4_GL0072382 [gene] locus=scaffold1208_13:70:7023:+ [Complete] codon-table.11	0	0	0	0	2.18757e+06	0	0	0	0	0	0	0	0	0	0	0	0	0	0	0	0	0	0	0	0	0	0	0	0	0	0	0
48985	IIEPDGAFYIFAK					4	0.0001	1-2_GL0024055 [gene] locus=scaffold45886_4:1:1149:+ [Lack 5'-end] codon-table.11	0	0	0	0	0	0	0	0	1.15005e+06	3.10662e+06	0	2.35324e+06	0	0	2.61539e+06	0	0	0	0	0	0	0	0	0	0	0	0	0	0	0	0	0
48986	IIEQNPVVQDTR					1	0.0001	Group2-4A_GL0104229 [gene] locus=scaffold87265_4:1743:3107:+ [Lack 3'-end] codon-table.11	2.11649e+06	0	0	0	0	0	0	0	0	0	0	0	0	0	0	0	0	0	0	0	0	0	0	0	0	0	0	0	0	0	0	0
48987	IIEQQKNEIK					3	0.0007	S-Fe3_GL0203148 [gene] locus=scaffold27453_6:1071:1625:- [Lack 5'-end] codon-table.11	0	0	0	0	0	0	0	0	0	0	3.01269e+06	0	0	0	0	0	6.51616e+06	0	0	0	0	0	0	0	5.81496e+06	0	0	0	0	0	0	0
48988	IIEQQKNEIKTNK					8	0	S-Fe3_GL0203148 [gene] locus=scaffold27453_6:1071:1625:- [Lack 5'-end] codon-table.11	0	0	0	0	0	0	0	0	542967	0	803087	0	0	0	0	0	1.1571e+06	0	0	0	0	0	0	0	2.35792e+06	0	0	0	0	0	0	0
48989	IIERYEDVNTEQK					10	0	14_GL0118535 [gene] locus=scaffold65318_1:134:760:+ [Complete] codon-table.11	0	2.43594e+06	0	0	0	3.2517e+06	3.23701e+06	1.93077e+06	0	0	0	0	0	1.15991e+07	0	0	0	0	0	0	3.86676e+06	0	0	0	0	0	0	0	1.51075e+07	0	0	0
48990	IIESIVTDIEPGQIFTGK					1	0.0008	8-5_GL0045135 [gene] locus=scaffold19932_3:1217:1987:- [Lack 5'-end] codon-table.11	0	0	0	0	0	0	0	0	854178	0	0	0	0	0	0	0	0	0	0	0	0	0	0	0	0	0	0	0	0	0	0	0
48991	IIESTLSDEQDDGDSNAGWNAR					2	0	G1-6A_GL0020466 [gene] locus=scaffold7788_3:4888:7242:- [Complete] codon-table.11	0	0	0	0	0	0	3.80648e+06	0	0	0	0	0	0	0	0	0	0	0	0	0	0	0	0	0	0	0	0	0	0	0	0	0
48992	IIETGQTDNR					18	0.0008	MH-6-4_GL0122930 [gene] locus=scaffold73567_2:208:852:+ [Lack 3'-end] codon-table.11	7.34406e+06	3.1597e+06	0	6.79474e+06	0	2.49202e+06	3.85895e+06	0	0	1.14851e+07	2.7346e+06	2.46895e+07	0	0	3.34972e+06	8.68462e+06	2.93761e+06	0	0	315815	5.59754e+06	0	0	0	0	0	6.04854e+06	7.65035e+06	1.04325e+07	5.66195e+06	0	6.70325e+06
	IIETGQTDNR		-0.9962	Unknown		1	0.0066	MH-6-4_GL0122930 [gene] locus=scaffold73567_2:208:852:+ [Lack 3'-end] codon-table.11	0	0	0	0	0	0	0	0	0	0	0	0	0	0	967476	0	0	0	0	0	0	0	0	0	0	0	0	0	0	0	0	0
48993	IIETVPGATVVAVSDYVAAAADETAAK					3	0	S-Fe9_GL0207036 [gene] locus=scaffold38924_2:1:645:- [Lack 3'-end] codon-table.11	0	5.52478e+06	1.24502e+07	0	0	0	0	2.16474e+06	0	0	0	0	0	0	0	0	0	0	0	0	0	0	0	0	0	0	0	0	0	0	0	0
48994	IIETYKENPDTK					4	0	S-Fe20_GL0041474 [gene] locus=scaffold115965_1:18968:19606:- [Complete] codon-table.11	0	0	0	0	0	0	0	0	1.31286e+07	0	1.3605e+07	0	0	0	0	0	5.83704e+06	0	0	0	0	0	0	0	0	0	0	0	0	0	0	0
48995	IIEVAINELTAITGQK					47	0	Group2-1A_GL0008605 [gene] locus=scaffold1945_2:582:1139:- [Complete] codon-table.11	0	0	0	866929	0	6.40338e+06	0	0	1.36108e+06	967766	0	7.36162e+06	3.8617e+06	677726	116059	0	0	585347	329466	0	7.31833e+06	0	589617	1.19232e+06	2.83186e+06	2.42295e+06	1.30264e+06	6.39888e+06	5.76913e+06	2.09978e+06	1.01504e+07	675035
48996	IIEVNASENR					36	0.0001	1-2_GL0121456 [gene] locus=scaffold33723_1:85:663:+ [Lack 3'-end] codon-table.11	0	0	0	0	0	0	0	0	5.741e+07	96222446	7.64042e+07	93200355	62990720	1.9658e+07	47494637	1.36405e+07	3.75033e+07	14839001	2.82118e+07	3.23231e+07	19449213	3.82311e+07	39773498	2.60543e+07	32460041	3.17303e+07	0	0	1.02755e+07	0	1.61635e+07	18944329
	IIEVNASENR		57.0216	Ala->Gln substitution	Unknown	1	0.0004	1-2_GL0121456 [gene] locus=scaffold33723_1:85:663:+ [Lack 3'-end] codon-table.11	0	0	0	0	0	0	0	0	0	0	0	0	0	0	0	0	0	0	0	0	0	0	0	0	0	0	0	0	4.60633e+06	0	0	0
48997	IIEVYGPESSGK					5	0.0008	S-Fe18_GL0031093 [gene] locus=scaffold19908_9:1972:2955:- [Lack 5'-end] codon-table.11	0	0	0	0	0	0	0	0	0	0	0	0	0	0	0	0	0	0	0	0	0	1.4138e+06	0	1.08781e+06	0	0	0	0	0	1.85147e+06	1.43743e+06	1.7389e+06
48998	IIEYNGTYIPEEIIR					9	0	MH-6-5_GL0102399 [gene] locus=scaffold65172_1:1:1068:- [Lack 3'-end] codon-table.11	0	0	0	0	935032	0	0	0	0	1.56066e+06	8.59718e+06	0	1.66763e+06	0	0	0	0	0	0	6.04163e+06	0	0	0	0	2.64694e+06	2.91327e+06	0	1.22682e+06	2.32343e+06	0	0	0
	IIEYNGTYIPEEIIR		0.9843	Asn->Asp substitution	N5	20	0.0001	MH-6-5_GL0102399 [gene] locus=scaffold65172_1:1:1068:- [Lack 3'-end] codon-table.11	0	0	0	0	0	0	0	0	0	0	457151	0	256755	0	193040	382536	0	0	0	868021	0	0	0	0	356273	775364	0	444320	0	0	0	0
48999	IIFDDVVVDESALLGIK					2	0	S-Fe9_GL0180833 [gene] locus=scaffold7132_3:5383:6600:+ [Complete] codon-table.11	0	0	0	6.45215e+06	0	0	0	0	0	0	0	0	0	0	0	0	0	0	0	0	0	0	0	0	0	0	0	0	0	0	0	0
49000	IIFDINSLPDCK					2	0.0001	26_GL0059258 [gene] locus=scaffold7442_3:3649:4281:+ [Complete] codon-table.11	0	0	0	0	0	0	0	0	0	0	8.52107e+06	0	0	0	0	0	0	0	0	0	0	0	0	0	0	0	0	0	2.32883e+06	0	0	0
	IIFDINSLPDCK		-0.9962	Unknown		1	0.0006	26_GL0059258 [gene] locus=scaffold7442_3:3649:4281:+ [Complete] codon-table.11	0	0	0	0	0	0	0	0	0	0	0	0	0	0	0	0	0	0	0	1.67041e+06	0	0	0	0	0	0	0	0	0	0	0	0
49001	IIFDKLSPAQQEAITK					12	0	S-Fe9_GL0070783 [gene] locus=scaffold2757_2:2348:3385:+ [Complete] codon-table.11	0	29406042	0	0	7.79863e+06	3.35861e+06	0	0	0	0	0	0	38822798	1.70814e+07	0	0	0	0	0	0	4.49378e+06	3.65468e+06	0	0	0	0	0	0	0	0	0	0
49002	IIFDSGKHPLQNPDGTPKLDGNGNVVYGTK					1	0.0001	S-Fe3_GL0153403 [gene] locus=scaffold1205_26:2254:3168:- [Lack 5'-end] codon-table.11	0	0	0	0	0	0	0	0	0	0	0	0	0	0	0	0	1.80849e+06	0	0	0	0	0	0	0	0	0	0	0	0	0	0	0
49003	IIFGDVNPSGK					2	0.0002	Group2-2A_GL0072159 [gene] locus=scaffold47875_1:103711:105945:- [Complete] codon-table.11	0	0	0	0	2.24363e+06	0	0	3.57518e+06	0	0	0	0	0	0	0	0	0	0	0	0	0	0	0	0	0	0	0	0	0	0	0	0
49004	IIFGLDK					1	0.0015	38_GL0006105 [gene] locus=scaffold24169_1:1:867:+ [Lack both ends] codon-table.11	0	0	0	0	0	971523	0	0	0	0	0	0	0	0	0	0	0	0	0	0	0	0	0	0	0	0	0	0	0	0	0	0
49005	IIFGLDKGEVER					1	0.0008	38_GL0006105 [gene] locus=scaffold24169_1:1:867:+ [Lack both ends] codon-table.11	0	0	0	0	0	5.00215e+06	0	0	0	0	0	0	0	0	0	0	0	0	0	0	0	0	0	0	0	0	0	0	0	0	0	0
49006	IIFGLDKGEVERK					2	0.0008	38_GL0006105 [gene] locus=scaffold24169_1:1:867:+ [Lack both ends] codon-table.11	0	0	0	0	0	3.69828e+06	0	0	0	0	0	0	0	0	0	0	0	0	0	0	0	0	0	0	0	0	0	0	0	0	0	0
49007	IIFLENYDMQLAR	15.9949@M9				1	0.0008	S-Fe10_GL0014152 [gene] locus=scaffold4400_1:6751:9315:- [Complete] codon-table.11	0	0	0	0	0	0	0	0	0	0	0	4.26928e+06	0	0	0	0	0	0	0	0	0	0	0	0	0	0	0	0	0	0	0	0
	IIFLENYDMQLAR					3	0.0008	S-Fe10_GL0014152 [gene] locus=scaffold4400_1:6751:9315:- [Complete] codon-table.11	0	0	0	0	0	0	0	0	0	0	0	1.07262e+07	0	0	0	0	0	0	0	0	2.47342e+06	0	0	0	0	0	0	0	0	0	0	0
49008	IIFLENYDMR					6	0.0001	S-Fe1_GL0028396 [gene] locus=scaffold2173_1:74875:77445:- [Complete] codon-table.11	0	0	0	0	0	0	0	0	0	0	3.85087e+06	4.59545e+06	0	0	0	0	0	0	0	0	0	0	0	0	3.96563e+06	0	2.28509e+06	2.90148e+06	0	0	0	0
49009	IIFNDEELADTHVR		-41.0262	Gln->Ser substitution	Unknown	3	0.0014	2-2_GL0005350	0	0	0	0	0	0	0	0	0	0	0	0	0	0	0	0	0	0	0	0	0	0	0	0	0	0	0	0	0	0	0	0
49010	IIFPVDVNANSSVTYK					2	0	Group2-3A_GL0076583 [gene] locus=scaffold38547_17:489:1796:+ [Complete] codon-table.11	0	0	0	0	0	0	0	0	0	0	0	0	0	0	0	0	0	0	0	0	0	1.5994e+06	0	0	0	0	0	0	0	3.65234e+06	0	0
49011	IIFQPVQELYQD					4	0.0009	1_GL0009547 [gene] locus=scaffold4274_5:2:349:+ [Lack 5'-end] codon-table.11	0	0	0	0	1.44132e+06	0	0	0	0	0	0	0	0	2.81094e+06	8.25964e+06	0	0	0	0	0	0	0	0	0	0	0	0	0	0	1.94581e+06	0	0
49012	IIFTTDENDLLK					1	0.0008	4-8_GL0095128 [gene] locus=scaffold77952_2:28:411:- [Complete] codon-table.11	0	0	0	0	0	0	0	0	0	0	0	0	0	0	0	0	4.44203e+06	0	0	0	0	0	0	0	0	0	0	0	0	0	0	0
49013	IIFVTNMDDDHASFR					1	0	S-Fe9_GL0111010 [gene] locus=scaffold54224_8:2:1255:- [Lack 3'-end] codon-table.11	0	0	0	0	0	0	0	0	0	0	0	0	0	0	0	0	0	0	0	0	0	0	0	0	0	0	0	0	0	0	0	2.11582e+07
49014	IIFVTNMDDDHASYR	15.9949@M7				1	0	Group2-4A_GL0070848 [gene] locus=scaffold53765_1:70755:72857:+ [Complete] codon-table.11	0	0	0	0	0	0	0	0	3.99475e+06	0	0	0	0	0	0	0	0	0	0	0	0	0	0	0	0	0	0	0	0	0	0	0
	IIFVTNMDDDHASYR					1	0	Group2-4A_GL0070848 [gene] locus=scaffold53765_1:70755:72857:+ [Complete] codon-table.11	0	0	0	0	0	0	0	0	0	0	0	0	0	0	0	0	0	0	0	0	0	0	0	0	0	0	0	0	0	0	2.01817e+06	0
49015	IIGACNVFVNKDGK					1	0	S-Fe3_GL0006655 [gene] locus=scaffold34681_7:1084:1593:+ [Lack 3'-end] codon-table.11	0	0	0	0	0	0	0	0	3.39777e+06	0	0	0	0	0	0	0	0	0	0	0	0	0	0	0	0	0	0	0	0	0	0	0
49016	IIGAEFIR					22	0.0011	S-Fe18_GL0083938 [gene] locus=scaffold38310_2:2221:3201:+ [Complete] codon-table.11	0	0	0	1.07504e+06	0	712637	2.33714e+06	0	0	0	1.06897e+07	0	0	1.33523e+07	0	2.54791e+07	0	4.41032e+06	1.88534e+06	3.6947e+06	3.45384e+06	6.40095e+06	9.42673e+06	1.26209e+07	0	7.47178e+06	4.73282e+06	1.0593e+07	6992645	8.08415e+06	12229183	1.96961e+07
49017	IIGAGMPVGAYGGR					1	0.0007	S-Fe16_GL0002549 [gene] locus=scaffold13579_29:708:1988:+ [Complete] codon-table.11	0	0	0	0	0	0	0	0	0	0	0	0	0	0	0	1.02083e+07	0	0	0	0	0	0	0	0	0	0	0	0	0	0	0	0
49018	IIGASEQSHSVQGQLDTPIFGHK					2	0.0008	2A-dyr14-06_GL0005591 [gene] locus=scaffold30023_7:4625:5524:- [Complete] codon-table.11	0	0	0	0	0	0	0	0	9.00912e+06	0	0	0	0	0	0	0	4.59256e+06	0	0	0	0	0	0	0	0	0	0	0	0	0	0	0
49019	IIGASEQSHSVQGQQDTPIFGHK		-14.0156	Leu/Ile->Val substitution	I19	2	0.0002	17_GL0140007	0	0	0	0	0	0	0	0	0	0	0	0	0	0	0	0	0	0	0	0	0	0	0	0	0	0	0	0	0	0	0	0
49020	IIGDEVTLQVFSGTEGIR					1	0.0009	S-Fe1_GL0105392 [gene] locus=scaffold65965_1:6467:7783:- [Complete] codon-table.11	0	0	0	0	0	0	0	0	0	0	0	0	0	0	0	0	0	0	0	0	0	927743	0	0	0	0	0	0	0	0	0	0
	IIGDEVTLQVFSGTEGIR		-1.9792	Thr->Val substitution	T7	1	0.0062	S-Fe1_GL0105392 [gene] locus=scaffold65965_1:6467:7783:- [Complete] codon-table.11	0	0	0	0	0	0	0	0	0	0	0	0	0	0	0	0	0	0	0	0	0	0	0	0	0	0	0	0	0	0	0	0
49021	IIGDGELTK					39	0.0008	S-Fe3_GL0171330 [gene] locus=scaffold25328_22:1704:2144:- [Complete] codon-table.11	0	6.79694e+07	0	0	0	3.71326e+06	1.13195e+07	0	0	6.84857e+07	127196284	1.72211e+07	23095322	6.70786e+07	1.65824e+07	5.81465e+07	68068221	2.62266e+07	1.77872e+07	129138312	1.94097e+07	0	1.11564e+07	7.68319e+07	8.55826e+07	4.64244e+07	4.39159e+07	31252087	2.90506e+07	2.14433e+07	0	2.74301e+07
49022	IIGDGELTKK					34	0.0007	S-Fe3_GL0171330 [gene] locus=scaffold25328_22:1704:2144:- [Complete] codon-table.11	3.63889e+06	0	0	0	2.76807e+06	0	6.61263e+06	4.49332e+06	47354285	1.54079e+07	15890754	0	3.93539e+06	2.58466e+07	8.01696e+06	2.26768e+07	3.32107e+07	9.00851e+06	9.39881e+06	3.6898e+07	7.07237e+06	1.25112e+07	8.70811e+06	0	0	3.00631e+07	9.43399e+06	24935118	1.99349e+07	0	2.95741e+06	1.85065e+07
	IIGDGELTKK		0.9843	Asn->Asp substitution	Unknown	1	0.0004	S-Fe3_GL0171330 [gene] locus=scaffold25328_22:1704:2144:- [Complete] codon-table.11	0	0	0	0	0	0	0	0	0	0	0	0	0	0	0	0	0	0	0	0	3.65033e+06	0	0	0	0	0	0	0	0	0	0	0
49023	IIGDIANAAVIPVK					1	0.0008	5-8_GL0133000 [gene] locus=scaffold51061_16:1887:3182:- [Complete] codon-table.11	0	0	0	0	0	0	0	0	0	0	0	0	0	0	0	0	0	0	0	0	0	0	0	0	0	0	2.72013e+06	0	0	0	0	0
49024	IIGDIANAAVIPVKK					5	0	5-8_GL0133000 [gene] locus=scaffold51061_16:1887:3182:- [Complete] codon-table.11	0	0	0	0	0	0	0	0	0	0	0	0	0	0	0	0	0	0	9.67833e+06	0	1.24458e+06	0	0	0	0	0	1.93432e+07	0	0	0	0	0
49025	IIGDIFAFTSQNMPK	15.9949@M13				4	0.0001	S-Fe8_GL0223640 [gene] locus=scaffold44699_3:2:667:- [Lack 3'-end] codon-table.11	0	0	0	0	0	0	0	0	0	0	0	0	0	0	188310	0	0	0	612683	0	0	0	0	0	0	0	0	0	1.21162e+06	0	0	0
	IIGDIFAFTSQNMPK					45	0	S-Fe8_GL0223640 [gene] locus=scaffold44699_3:2:667:- [Lack 3'-end] codon-table.11	0	0	0	1.40398e+06	918076	0	1.37654e+06	2.3057e+06	2.28877e+06	4.1045e+06	8.58715e+06	1.38983e+06	3.19415e+06	2.82422e+06	4.30649e+06	2.55267e+06	2.01082e+06	830322	754919	0	3.20831e+06	3.52791e+06	898270	0	1.92414e+06	3.82422e+06	3.17345e+06	0	6.59184e+06	3.98754e+06	6.75151e+06	1.34494e+07
	IIGDIFAFTSQNMPK		0.9843	Asn->Asp substitution	Unknown	1	0.0002	S-Fe8_GL0223640 [gene] locus=scaffold44699_3:2:667:- [Lack 3'-end] codon-table.11	0	0	0	0	0	0	0	0	0	0	0	0	0	0	0	0	0	0	0	0	0	0	0	0	0	0	0	0	0	0	926961	0
49026	IIGDIVSCHDVDIY					1	0	S-Fe20_GL0108027 [gene] locus=scaffold3787_3:3:377:+ [Lack 5'-end] codon-table.11	0	0	0	0	0	0	0	0	0	0	0	0	0	0	0	7451091	0	0	0	0	0	0	0	0	0	0	0	0	0	0	0	0
49027	IIGDIVSCHDVDTY					1	0.0001	28_GL0085326 [gene] locus=scaffold34089_1:895:1233:- [Lack 5'-end] codon-table.11	0	0	0	0	0	0	0	0	0	0	0	0	0	0	0	0	0	0	0	0	2.53841e+06	0	0	0	0	0	0	0	0	0	0	0
49028	IIGDNTDMFAQAYFDYDSKK	15.9949@M8				1	0.0011	S-Fe7_GL0152074 [gene] locus=scaffold7237_4:24445:27969:+ [Complete] codon-table.11	0	0	0	0	0	0	0	0	0	0	0	0	0	0	0	0	0	0	0	0	0	0	0	0	0	0	0	2.57091e+06	0	0	0	0
	IIGDNTDMFAQAYFDYDSKK					2	0.0007	S-Fe7_GL0152074 [gene] locus=scaffold7237_4:24445:27969:+ [Complete] codon-table.11	0	0	0	0	0	0	0	0	0	0	0	0	0	0	0	0	0	0	0	0	0	0	0	0	0	0	0	6494672	0	3.48238e+06	0	0
49029	IIGDNTDMYAQAYFDYDSK	15.9949@M8				1	0.0008	S-Fe12_GL0115776 [gene] locus=scaffold92144_1:1:585:- [Lack both ends] codon-table.11	0	0	0	0	0	0	0	0	2.09235e+06	0	0	0	0	0	0	0	0	0	0	0	0	0	0	0	0	0	0	0	0	0	0	0
	IIGDNTDMYAQAYFDYDSK		57.0216	Ala->Gln substitution	Unknown	8	0.0001	S-Fe12_GL0115776 [gene] locus=scaffold92144_1:1:585:- [Lack both ends] codon-table.11	0	0	0	0	0	0	0	0	0	0	0	0	0	0	0	0	0	0	0	0	0	0	0	0	0	0	0	0	0	0	0	0
49030	IIGDNTDMYAQAYFDYDSKK	15.9949@M8				8	0.0007	S-Fe12_GL0115776 [gene] locus=scaffold92144_1:1:585:- [Lack both ends] codon-table.11	0	0	0	0	0	0	0	0	5.31867e+06	0	8.78804e+06	0	0	0	0	6.99543e+06	3.76948e+06	1.27269e+06	0	0	0	2.04425e+06	1.95826e+06	0	0	0	0	0	0	0	0	5.5845e+06
	IIGDNTDMYAQAYFDYDSKK					29	0	S-Fe12_GL0115776 [gene] locus=scaffold92144_1:1:585:- [Lack both ends] codon-table.11	0	0	0	0	0	0	0	0	3.97535e+06	4.1839e+06	1.54507e+07	0	1.56599e+06	2.01619e+06	2.55962e+06	9.2932e+06	5.49063e+06	1.41123e+06	0	2.89356e+06	3.08784e+06	2.00714e+06	1.17612e+06	4.66808e+06	9.12453e+06	2.10814e+06	0	3.32399e+06	3.0475e+06	0	2.56176e+06	1.08747e+07
	IIGDNTDMYAQAYFDYDSKK		15.9949	Oxidation or Hydroxylation	Unknown	1	0.0001	S-Fe12_GL0115776 [gene] locus=scaffold92144_1:1:585:- [Lack both ends] codon-table.11	0	0	0	0	0	0	0	0	0	0	0	0	0	0	0	0	0	0	0	0	0	0	0	0	0	0	0	0	0	0	0	0
	IIGDNTDMYAQAYFDYDSKK		57.0216	Ala->Gln substitution	Unknown	3	0.0001	S-Fe12_GL0115776 [gene] locus=scaffold92144_1:1:585:- [Lack both ends] codon-table.11	0	0	0	0	0	0	0	0	2.83129e+06	0	0	0	0	0	0	5.11912e+06	0	0	0	0	0	0	0	0	0	0	0	0	0	0	0	0
49031	IIGDVANAAVIPVKK					1	0.0007	1-1_GL0007634 [gene] locus=scaffold89408_1:996:2354:+ [Complete] codon-table.11	0	0	0	0	0	0	0	0	0	2.07778e+06	0	0	0	0	0	0	0	0	0	0	0	0	0	0	0	0	0	0	0	0	0	0
49032	IIGDVGNAAVLPVKK					4	0	5-8_GL0012644 [gene] locus=scaffold22461_4:3:1301:+ [Lack 5'-end] codon-table.11	0	0	0	0	0	0	1.05497e+06	0	0	0	0	0	0	8.00409e+06	0	0	0	0	0	0	4.06991e+06	0	0	0	0	6.87609e+06	0	0	0	0	0	0
49033	IIGDVNCVGYK					1	0.0002	10_GL0001784 [gene] locus=scaffold33515_4:21760:22830:+ [Complete] codon-table.11	0	0	0	0	0	0	0	0	0	0	0	0	0	0	0	0	0	0	0	0	0	0	0	0	0	0	0	0	0	3.26276e+06	0	0
49034	IIGEEFIR					15	0.0018	S-Fe10_GL0029476 [gene] locus=scaffold428_1:38396:39949:+ [Complete] codon-table.11	0	5.56232e+06	0	0	0	3.81446e+06	0	0	0	8.07518e+06	1.75834e+07	0	0	1.88868e+07	1.32465e+07	1.60297e+07	1.25681e+07	0	4.08252e+06	0	0	0	0	0	1.52038e+07	1.10741e+07	1.12796e+07	7.80779e+06	1.0548e+07	0	6.5026e+06	0
49035	IIGEITAEKVK					2	0.001	S-Fe20_GL0113663 [gene] locus=scaffold92023_1:364:1911:+ [Complete] codon-table.11	0	0	0	0	0	0	0	0	0	0	0	0	0	0	0	0	0	1.05038e+06	0	3.71483e+06	0	0	0	0	0	0	0	0	0	0	0	0
49036	IIGELESGNKEEGIR					1	0	2A-dyr14-07_GL0052446 [gene] locus=scaffold42937_1:382:1476:- [Lack 5'-end] codon-table.11	0	0	0	0	0	0	0	0	0	0	0	0	0	0	0	0	0	0	0	0	0	0	0	0	0	0	0	0	0	7.69534e+06	0	0
49037	IIGELEWLNSR					1	0.0008	MH-6-3_GL0147731 [gene] locus=scaffold103590_1:6342:8558:- [Lack 5'-end] codon-table.11	0	0	0	0	918634	0	0	0	0	0	0	0	0	0	0	0	0	0	0	0	0	0	0	0	0	0	0	0	0	0	0	0
49038	IIGEVTAEKVR					5	0.0008	S-Fe10_GL0104914 [gene] locus=scaffold2275_1:191:1735:- [Complete] codon-table.11	0	0	0	0	0	1.54e+06	0	0	0	0	0	0	0	6.42907e+06	0	0	0	0	0	0	0	0	0	1.96532e+06	0	0	0	0	1.54e+06	2.8595e+06	0	0
49039	IIGEVTEEKVK					1	0.0012	S-Fe20_GL0088131 [gene] locus=scaffold3581_3:2107:3648:- [Complete] codon-table.11	0	0	0	0	0	0	0	0	0	0	0	0	0	0	0	0	0	1.56926e+06	0	0	0	0	0	0	0	0	0	0	0	0	0	0
49040	IIGEVTPEKVR					2	0.0009	MC-6-2_GL0134060 [gene] locus=scaffold108478_1:5368:6915:- [Complete] codon-table.11	0	0	0	0	0	0	0	0	0	0	0	4.16108e+06	0	0	0	0	0	0	0	0	0	0	0	0	0	0	0	0	0	0	0	1.2977e+06
49041	IIGFEGETK					1	0.0016	10_GL0025828 [gene] locus=scaffold63015_2:7382:8698:+ [Complete] codon-table.11	0	0	0	0	0	0	0	0	0	0	0	0	0	0	0	0	0	0	1.49478e+06	0	0	0	0	0	0	0	0	0	0	0	0	0
49042	IIGFNHFLR					3	0.0007	6-7_GL0064452 [gene] locus=C1225795_1:3041:4123:+ [Complete] codon-table.11	0	0	0	0	0	0	0	0	0	0	0	0	0	0	1.85108e+06	0	0	0	0	0	0	0	0	738679	0	0	0	0	0	0	1.44209e+06	0
49043	IIGGDADYDIAILKVDPGENELKPVTVGTSSSLK					1	0.0008	MH-6-5_GL0196009 [gene] locus=C1551014_1:1:1296:+ [Lack both ends] codon-table.11	0	0	0	0	0	0	0	0	0	0	0	0	2.90749e+06	0	0	0	0	0	0	0	0	0	0	0	0	0	0	0	0	0	0	0
49044	IIGGFEKPDEGR					4	0	MH-6-5_GL0112052 [gene] locus=scaffold72859_13:9649:10722:- [Complete] codon-table.11	0	0	0	0	0	0	0	0	0	0	6.01709e+06	0	0	0	0	0	9.25749e+06	0	0	2.14544e+06	0	0	0	0	9.82919e+06	0	0	0	0	0	0	0
49045	IIGGFEKPDEGRVLFEGK					1	0.0017	MH-6-5_GL0112052 [gene] locus=scaffold72859_13:9649:10722:- [Complete] codon-table.11	0	0	0	0	0	0	0	0	0	0	0	0	0	0	0	0	898664	0	0	0	0	0	0	0	0	0	0	0	0	0	0	0
49046	IIGGFESPDSGNVIFDGK		14.0157	Val->Leu/Ile substitution	Unknown	1	0.0007	11_GL0062766 [gene] locus=scaffold59295_2:1094:2167:+ [Complete] codon-table.11	0	0	0	0	0	0	0	0	0	0	0	0	0	0	0	0	0	0	0	0	0	0	0	0	0	0	0	0	0	0	0	0
49047	IIGGFETPDKGR					4	0.0008	Group2-5A_GL0036958 [gene] locus=scaffold18370_13:2:895:+ [Lack both ends] codon-table.11	0	0	0	0	0	0	0	0	0	0	0	0	7.9306e+06	0	0	3.33663e+06	0	0	0	0	0	3.29006e+06	0	0	0	0	0	0	0	0	0	0
49048	IIGGFITPTSGEVLFDGVR					1	0	S-Fe8_GL0030089 [gene] locus=scaffold990_5:36202:37365:+ [Complete] codon-table.11	0	0	0	0	0	0	0	0	0	0	0	0	0	0	0	0	0	0	0	0	4.174e+06	0	0	0	0	0	0	0	0	0	0	0
49049	IIGGFLSPTAGDVLFDGVR					2	0	MC-6-4_GL0101465 [gene] locus=scaffold72219_1:3:572:- [Lack both ends] codon-table.11	0	0	0	0	0	0	0	0	0	0	0	0	0	0	4.53528e+06	0	0	0	0	0	0	0	0	6.91604e+06	0	0	0	0	0	0	0	0
49050	IIGGFQTPTSGDVLFDGVR					3	0	S-Fe9_GL0146727 [gene] locus=scaffold250_7:192:1361:+ [Complete] codon-table.11	0	0	0	0	0	0	0	0	0	0	0	0	0	0	0	0	0	0	0	0	0	0	733860	0	0	0	0	0	0	1.06869e+06	0	1.36433e+06
	IIGGFQTPTSGDVLFDGVR		-0.9841	Asp->Asn substitution	D12	1	0	S-Fe9_GL0146727 [gene] locus=scaffold250_7:192:1361:+ [Complete] codon-table.11	0	0	0	0	0	0	0	0	0	0	0	0	0	0	1.32955e+06	0	0	0	0	0	0	0	0	0	0	0	0	0	0	0	0	0
49051	IIGGFTDTSVTNPYNDGK					1	0	S-Fe20_GL0034113 [gene] locus=scaffold2242_2:3:1400:- [Lack 3'-end] codon-table.11	0	0	0	0	0	0	0	0	0	0	0	0	0	2.88446e+06	0	0	0	0	0	0	0	0	0	0	0	0	0	0	0	0	0	0
49052	IIGGGPMMGK					2	0.0022	S-Fe11_GL0089205 [gene] locus=scaffold76222_1:4590:5927:- [Complete] codon-table.11	0	0	0	0	0	0	0	0	0	0	0	0	0	0	0	0	0	0	0	0	0	0	5.66127e+06	0	0	0	0	4.42623e+06	0	0	0	0
49053	IIGHTDNIGEK					2	0.0008	G1-1A_GL0110842 [gene] locus=scaffold85784_1:12942:13583:+ [Complete] codon-table.11	0	0	0	0	0	0	0	0	996108	0	0	1.05143e+07	0	0	0	0	0	0	0	0	0	0	0	0	0	0	0	0	0	0	0	0
49054	IIGIDLGGTSIK					16	0.0001	1-6_GL0080953 [gene] locus=scaffold11565_2:2356:3327:- [Complete] codon-table.11	0	0	0	0	0	0	0	0	5.18521e+06	8733194	7.10172e+06	7.28609e+06	3565173	7.51599e+06	6.49166e+06	4.84076e+06	2.24523e+06	1.20923e+06	2.71958e+06	1.40479e+06	0	2.49832e+06	1.64714e+06	0	0	3.46709e+06	0	0	0	2.20718e+06	0	0
49055	IIGIDLGTTNSAVAVLEGTESK					2	0	1-6_GL0043653 [gene] locus=scaffold43065_5:554:2377:- [Complete] codon-table.11	0	0	0	0	0	0	0	0	0	1.83639e+06	0	0	1.07529e+06	0	0	0	0	0	0	0	0	0	0	0	0	0	0	0	0	0	0	0
49056	IIGIDLGTTNSCVAVMEGGKPVVIANTEGSR	15.9949@M16				1	0.0008	S-Fe3_GL0155762 [gene] locus=scaffold20_2:75118:76995:+ [Complete] codon-table.11	0	0	0	0	0	0	0	0	0	0	0	0	0	0	0	3.93213e+06	0	0	0	0	0	0	0	0	0	0	0	0	0	0	0	0
49057	IIGIDLGTTNSCVAVMEGGQPTVIANTEGAR	15.9949@M16	-15.995	Ser->Ala substitution	Unknown	2	0	S-Fe20_GL0040058 [gene] locus=scaffold401_2:1536:3419:- [Complete] codon-table.11	0	0	0	0	0	0	0	0	0	0	0	0	0	0	0	0	0	0	0	0	0	0	0	0	0	0	0	0	0	0	0	0
	IIGIDLGTTNSCVAVMEGGQPTVIANTEGAR					2	0.0008	S-Fe20_GL0040058 [gene] locus=scaffold401_2:1536:3419:- [Complete] codon-table.11	0	0	0	0	0	0	0	0	0	0	0	0	0	0	0	615123	0	0	0	0	0	0	0	2.26833e+06	0	0	0	0	0	0	0	0
49058	IIGIETAKEIVK					5	0.0008	S-Fe3_GL0136537 [gene] locus=scaffold46540_1:14:523:- [Complete] codon-table.11	0	0	0	0	0	0	0	0	0	1.09162e+06	0	0	0	0	0	0	0	442840	0	0	0	0	0	2.49157e+06	0	0	1.35492e+06	0	0	0	0	2.64303e+06
49059	IIGILDGR					2	0.001	MH-6-1_GL0143372 [gene] locus=scaffold114050_1:1:507:+ [Lack 5'-end] codon-table.11	0	0	1.07722e+06	0	4.23273e+06	0	0	0	0	0	0	0	0	0	0	0	0	0	0	0	0	0	0	0	0	0	0	0	0	0	0	0
49060	IIGISAPLDKEIENNFTVVPK					3	0	S-Fe3_GL0072701 [gene] locus=scaffold50775_1:527:1378:+ [Complete] codon-table.11	0	0	0	0	0	0	0	0	2.83151e+06	0	0	0	0	0	0	0	3.10483e+06	0	0	0	0	0	0	0	2.36583e+06	0	0	0	0	0	0	0
49061	IIGLELGADDYLVKPFSPR					3	0	S-Fe12_GL0130614 [gene] locus=scaffold52969_11:482:1018:- [Lack 5'-end] codon-table.11	0	0	0	1.24557e+06	0	0	0	0	0	0	0	0	0	0	588146	0	0	0	0	0	0	0	0	0	0	841234	0	0	0	0	0	0
	IIGLELGADDYLVKPFSPR		-0.9841	Asp->Asn substitution	D9	1	0.0007	S-Fe12_GL0130614 [gene] locus=scaffold52969_11:482:1018:- [Lack 5'-end] codon-table.11	0	0	0	0	0	0	0	0	0	0	0	0	0	0	0	0	0	0	0	1.28995e+06	0	0	0	0	0	0	0	0	0	0	0	0
49062	IIGLGDYDAVR					16	0.0001	S-Fe1_GL0178724 [gene] locus=scaffold882_2:8214:9311:+ [Complete] codon-table.11	0	0	0	0	0	0	0	0	8.46159e+06	2.37804e+07	0	1.89641e+07	5.73748e+06	1.95405e+07	1.01618e+07	28431013	0	0	0	0	8.25172e+06	1.98587e+07	1.31033e+07	0	4.34992e+06	0	0	0	1.52575e+07	1.14046e+07	0	1.77013e+07
	IIGLGDYDAVR		298.143	biotin hydrazide labeled acrolein addition +298	Unknown	2	0.0001	S-Fe1_GL0178724 [gene] locus=scaffold882_2:8214:9311:+ [Complete] codon-table.11	0	0	0	0	0	0	0	0	0	0	0	0	0	1.61782e+07	0	0	0	0	0	0	0	0	0	0	0	0	0	0	0	1.14046e+07	0	0
49063	IIGLKDGK					1	0.0023	G1-7A_GL0075935 [gene] locus=scaffold48528_10:983:1690:- [Complete] codon-table.11	0	0	0	0	0	0	0	0	0	0	0	0	0	0	0	0	0	0	0	0	0	0	0	0	0	0	0	0	0	0	0	1.21312e+07
49064	IIGLLETR					1	0.0016	S-Fe20_GL0155710 [gene] locus=scaffold8676_6:3160:3951:- [Complete] codon-table.11	0	0	0	0	0	0	0	0	0	0	4.4557e+06	0	0	0	0	0	0	0	0	0	0	0	0	0	0	0	0	0	0	0	0	0
49065	IIGLLGANEVK					3	0.0007	S-Fe2_GL0001295 [gene] locus=scaffold1568_7:3101:3892:+ [Complete] codon-table.11	0	0	0	0	0	0	0	0	0	0	0	0	0	0	0	0	0	1.21358e+06	0	0	0	0	0	0	0	2.17994e+06	1.56205e+06	0	0	0	0	0
49066	IIGLLGPNGSGK					1	0.0008	Group2-5A_GL0007572 [gene] locus=scaffold1944_1:64:789:+ [Complete] codon-table.11	0	0	0	0	0	1.22386e+06	0	0	0	0	0	0	0	0	0	0	0	0	0	0	0	0	0	0	0	0	0	0	0	0	0	0
49067	IIGLMELVGLNAEHATR					1	0.0008	Group2-3A_GL0037191 [gene] locus=scaffold15165_2:520:1281:- [Lack 5'-end] codon-table.11	0	0	0	0	0	0	0	0	0	0	0	0	0	0	0	0	0	0	0	0	0	0	0	0	0	0	0	0	0	0	0	491444
49068	IIGLNEFR					14	0.0008	2B-dyr23-07_GL0021524 [gene] locus=scaffold2380_7:2:1093:+ [Lack both ends] codon-table.11	0	0	0	1.41497e+06	0	0	0	0	4.86585e+06	7.30857e+06	8.28093e+06	0	0	0	0	3.05622e+06	3.97587e+06	1.7922e+06	0	0	0	7.00439e+06	0	2.88273e+06	0	1.04863e+07	5.36884e+06	0	8.09214e+06	0	4.46055e+06	7.03278e+06
49069	IIGLNEFRLDHEDPLDVLDVDNSAVR					9	0	2B-dyr23-07_GL0021524 [gene] locus=scaffold2380_7:2:1093:+ [Lack both ends] codon-table.11	0	0	0	0	0	0	0	0	2.01632e+06	1.11751e+06	2.09979e+06	0	0	0	0	0	4.78529e+06	0	0	0	0	0	0	0	2.42115e+06	0	0	0	5.04059e+06	0	3.60052e+06	3.14633e+06
49070	IIGLNEYKLDHEDPLDVLDVDNSAVR					1	0.0007	Group2-3A_GL0102583 [gene] locus=scaffold56430_2:1:1071:- [Lack both ends] codon-table.11	0	48030189	0	0	0	0	0	0	0	0	0	0	0	0	0	0	0	0	0	0	0	0	0	0	0	0	0	0	0	0	0	0
	IIGLNEYKLDHEDPLDVLDVDNSAVR		-0.9962	Unknown		1	0.0001	Group2-3A_GL0102583 [gene] locus=scaffold56430_2:1:1071:- [Lack both ends] codon-table.11	0	0	0	0	0	0	0	0	0	0	0	0	0	0	0	0	0	0	0	0	9.90143e+07	0	0	0	0	0	0	0	0	0	0	0
49071	IIGMGGALDSSR	15.9949@M4				2	0.0009	S-Fe10_GL0021163 [gene] locus=scaffold34688_1:226:1161:+ [Complete] codon-table.11	0	0	0	1.16544e+07	0	0	0	0	2.36102e+06	0	0	0	0	0	0	0	0	0	0	0	0	0	0	0	0	0	0	0	0	0	0	0
	IIGMGGALDSSR	15.9949@M4	40.0315	Gly->Pro substitution	G3	2	0.0075	S-Fe10_GL0021163 [gene] locus=scaffold34688_1:226:1161:+ [Complete] codon-table.11	0	0	0	0	0	0	0	0	0	0	0	0	0	0	0	0	0	0	0	0	0	0	0	0	0	0	2.36605e+06	0	0	0	0	160964
	IIGMGGALDSSR					28	0.0001	S-Fe10_GL0021163 [gene] locus=scaffold34688_1:226:1161:+ [Complete] codon-table.11	1.08645e+07	5.61105e+06	0	9.63448e+06	2.24359e+06	8.69778e+06	0	0	0	1.09283e+07	1.37919e+07	49848935	8257439	0	0	1.49793e+07	1.08238e+07	5.05178e+06	1.20876e+07	9688539	1.30721e+07	2.19786e+07	1.58037e+07	5524999	0	1.54414e+07	0	0	0	0	1.91956e+07	2.18942e+07
	IIGMGGALDSSR		57.0216	Ala->Gln substitution	Unknown	4	0.0007	S-Fe10_GL0021163 [gene] locus=scaffold34688_1:226:1161:+ [Complete] codon-table.11	0	0	0	0	0	0	0	0	0	1.87275e+06	0	0	0	0	0	0	0	0	0	0	0	0	0	0	0	0	0	0	0	0	353584	0
49072	IIGMKEVVNSPAAAGQTDSAK					1	0	Group2-7A_GL0104199 [gene] locus=scaffold62068_5:3743:7777:- [Complete] codon-table.11	0	0	0	0	0	0	0	0	0	0	0	0	0	0	0	0	0	0	0	0	0	0	2.6557e+06	0	0	0	0	0	0	0	0	0
49073	IIGMNQVPIVWR					2	0.0009	S-Fe10_GL0069177 [gene] locus=scaffold29527_4:13113:14378:- [Complete] codon-table.11	0	0	0	0	0	0	0	0	0	0	0	5.60577e+06	0	0	0	0	0	0	0	0	0	1.31344e+06	0	0	0	0	0	0	0	0	0	0
49074	IIGNNLPNMPWQEPGTAEKLPVWR					1	0	1_GL0094620 [gene] locus=scaffold11473_4:2802:3782:- [Complete] codon-table.11	0	0	0	0	0	0	0	0	0	0	0	0	0	0	0	0	0	0	0	0	0	0	0	0	0	0	0	0	1.34817e+06	0	0	0
49075	IIGQVNDSQK					1	0.0007	2A-dyr14-07_GL0000150 [gene] locus=scaffold42665_8:1:894:- [Lack both ends] codon-table.11	0	0	0	0	0	0	0	0	0	0	0	0	0	0	0	0	0	0	0	0	0	0	0	0	0	0	0	0	0	7.43898e+06	0	0
49076	IIGRDDLVDDPR					1	0.0016	S-Fe3_GL0151624 [gene] locus=scaffold5251_4:208:1518:- [Complete] codon-table.11	0	0	0	6.08304e+06	0	0	0	0	0	0	0	0	0	0	0	0	0	0	0	0	0	0	0	0	0	0	0	0	0	0	0	0
49077	IIGSAPEVLDTLAEIAK					1	0	10_GL0054830 [gene] locus=C802222_1:25675:31827:- [Complete] codon-table.11	1.92002e+06	0	0	0	0	0	0	0	0	0	0	0	0	0	0	0	0	0	0	0	0	0	0	0	0	0	0	0	0	0	0	0
49078	IIGSGNVSDLDLAGRETK					2	0.0008	14_GL0122003 [gene] locus=scaffold975_4:2:7618:- [Lack 3'-end] codon-table.11	0	0	0	0	1.04176e+06	1.44785e+06	0	0	0	0	0	0	0	0	0	0	0	0	0	0	0	0	0	0	0	0	0	0	0	0	0	0
49079	IIGSPDLYDPIHR					4	0	MH-6-5_GL0047457 [gene] locus=scaffold27552_4:3:2009:+ [Lack 5'-end] codon-table.11	0	0	0	0	0	0	0	0	0	0	5.81083e+06	0	0	0	0	0	6.64511e+06	0	3.40189e+06	4.76818e+06	0	0	0	0	0	0	0	0	0	0	0	0
49080	IIGTGIWPVTVATTILKPGGYQR		-14.0156	Leu/Ile->Val substitution	I1	1	0	26_GL0105127	0	0	0	0	0	0	0	0	0	0	0	0	0	0	0	0	0	0	0	0	0	0	0	0	0	0	0	0	0	0	0	0
49081	IIGTGSYVPER					4	0.0007	10_GL0054141 [gene] locus=scaffold62243_1:2538:3557:- [Complete] codon-table.11	0	0	0	0	0	0	0	0	0	0	0	0	0	0	0	0	0	0	0	0	0	0	0	0	4.34403e+06	0	0	0	4.25035e+06	4.22555e+06	2.51086e+06	0
49082	IIGTGSYVPERR					2	0.0012	10_GL0054141 [gene] locus=scaffold62243_1:2538:3557:- [Complete] codon-table.11	0	0	0	0	0	0	0	0	0	0	0	0	0	0	0	0	0	0	1.33607e+06	0	0	0	0	0	0	3.60336e+06	0	0	0	0	0	0
49083	IIGTSYARPSGAAK					12	0.0001	S-Fe9_GL0162488 [gene] locus=scaffold32126_21:3:1928:- [Lack 3'-end] codon-table.11	6.65685e+06	0	0	0	0	5.74876e+06	5.29094e+06	0	0	0	0	0	0	0	0	4.58975e+06	0	0	0	0	2.35752e+06	0	0	7.26412e+06	0	0	0	0	2.18959e+06	0	0	0
49084	IIGTYLDETDLVAEFTTK					1	0	MH-6-3_GL0113145 [gene] locus=scaffold74812_1:2:3469:+ [Lack 5'-end] codon-table.11	0	0	0	0	0	0	0	0	0	0	0	0	0	0	0	0	0	0	0	0	0	0	1.18504e+06	0	0	0	0	0	0	0	0	0
49085	IIHEIEPLAK					10	0.0007	S-Fe11_GL0037164 [gene] locus=scaffold17615_2:2376:4700:- [Complete] codon-table.11	0	0	0	0	0	0	0	0	0	0	1.3475e+07	9.33733e+06	0	0	0	0	0	0	9.51211e+06	0	0	2.19939e+06	0	0	0	0	1.08054e+07	0	0	1.24144e+06	0	0
49086	IIHFMQGR					1	0.0009	Group2-3A_GL0145528 [gene] locus=scaffold89449_10:862:1170:+ [Lack 3'-end] codon-table.11	0	0	0	0	0	0	0	0	0	0	0	0	0	0	0	0	0	0	0	0	0	0	0	0	6.55078e+06	0	0	0	0	0	0	0
49087	IIHIDIDTAAISK					2	0.0008	S-Fe3_GL0214881 [gene] locus=scaffold50886_1:578:1639:- [Lack 5'-end] codon-table.11	0	0	0	0	0	0	0	0	0	0	0	0	0	0	0	0	1.38683e+06	0	0	0	0	0	0	0	1.87116e+06	0	0	0	0	0	0	0
49088	IIHSALQADK					10	0.0001	14_GL0105946 [gene] locus=scaffold94999_1:9401:10291:- [Complete] codon-table.11;8-5_GL0028413 [gene] locus=scaffold629_7:114:659:- [Complete] codon-table.11	0	0	0	0	0	0	0	0	0	5.87939e+06	5.29626e+06	0	0	0	0	0	0	0	0	0	640980	0	0	0	0	0	0	0	0	0	0	0
49089	IIHSALQADPAVSTHSEGEEPYR					1	0	S-Fe3_GL0012520 [gene] locus=scaffold36836_11:358:1302:+ [Complete] codon-table.11	0	0	0	0	0	0	0	0	0	0	0	0	0	0	0	0	0	0	0	0	0	0	0	0	0	0	0	0	0	0	0	3.83399e+06
49090	IIHSALQADPAVSTHSEGEEPYRR					1	0	S-Fe3_GL0012520 [gene] locus=scaffold36836_11:358:1302:+ [Complete] codon-table.11	0	0	0	0	0	0	0	0	0	0	0	0	0	0	0	0	0	0	0	0	0	0	0	0	0	0	0	0	0	0	0	3.18399e+06
49091	IIHSALQGEK					10	0.0001	S-Fe3_GL0010512 [gene] locus=scaffold1119_11:364:1329:- [Complete] codon-table.11	0	0	0	0	0	0	0	0	2.74568e+06	0	0	0	0	1.23261e+07	0	0	0	0	0	0	0	0	0	4.39941e+06	0	0	0	0	0	0	0	5.50543e+06
49092	IIHSALQSDPYVTTHSEGEEPYR		27.0109	Ser->Asn substitution	S4	1	0	Group2-4A_GL0061337 [gene] locus=scaffold44424_13:92:814:- [Lack 5'-end] codon-table.11	0	0	0	0	0	0	0	0	0	0	0	0	0	0	0	0	0	0	0	0	0	0	0	0	0	0	0	0	0	0	0	0
49093	IIHSPLYR					11	0.0007	S-Fe10_GL0103907 [gene] locus=scaffold890_5:1933:3141:- [Complete] codon-table.11	0	2.73064e+06	0	2.80919e+06	1.64092e+06	1.13296e+06	2.55266e+06	1.58607e+06	0	0	0	0	0	0	0	0	1.9534e+06	0	0	0	2.07316e+06	0	0	0	0	0	0	3.72349e+06	2.90199e+06	0	0	0
49094	IIHVSAEDRR					2	0.0009	16_GL0046837 [gene] locus=scaffold37833_3:463:2175:+ [Complete] codon-table.11;S-Fe3_GL0015061 [gene] locus=scaffold71464_5:3:641:- [Lack 3'-end] codon-table.11	0	0	0	0	0	0	0	0	0	2.9367e+06	1.70534e+06	0	0	0	0	0	0	0	0	0	0	0	0	0	0	0	0	0	0	0	0	0
49095	IIHYSLQSDPYVTTHSEGEDPYR					1	0	2_GL0090548 [gene] locus=scaffold30039_1:4763:5794:- [Complete] codon-table.11	0	0	0	0	0	0	0	0	0	0	3.53547e+06	0	0	0	0	0	0	0	0	0	0	0	0	0	0	0	0	0	0	0	0	0
49096	IIIAMGSVCDTIDETIDYLTAK	15.9949@M5				1	0	3-5_GL0107671 [gene] locus=scaffold14376_2:7892:11416:+ [Complete] codon-table.11	0	0	0	0	0	0	0	0	0	0	0	0	0	0	0	0	0	0	0	0	0	0	0	0	0	0	0	1.4703e+07	0	0	0	0
49097	IIIAMGSVCDTIDETIDYLTAKGEK	15.9949@M5				2	0	3-5_GL0107671 [gene] locus=scaffold14376_2:7892:11416:+ [Complete] codon-table.11	0	0	0	0	0	0	0	0	0	0	0	0	0	0	0	0	0	0	0	0	0	0	0	0	0	0	3.60902e+06	7.90685e+06	0	0	0	0
	IIIAMGSVCDTIDETIDYLTAKGEK					1	0	3-5_GL0107671 [gene] locus=scaffold14376_2:7892:11416:+ [Complete] codon-table.11	0	0	0	0	0	0	0	0	0	0	0	0	0	0	0	0	0	0	0	0	0	0	0	0	0	4.17498e+06	0	0	0	0	0	0
	IIIAMGSVCDTIDETIDYLTAKGEK		57.0216	Ala->Gln substitution	Unknown	1	0	3-5_GL0107671 [gene] locus=scaffold14376_2:7892:11416:+ [Complete] codon-table.11	0	0	0	0	0	0	0	0	0	0	0	0	0	0	0	0	0	0	0	0	0	0	0	0	0	0	0	0	0	0	0	0
49098	IIIATFASNVDRVQQIINSAYK					2	0.0007	S-Fe12_GL0196756 [gene] locus=scaffold38236_4:1:1377:+ [Lack 5'-end] codon-table.11	0	0	0	0	0	0	0	0	0	0	0	0	0	0	0	0	0	0	0	0	0	2.17398e+06	0	0	5.32522e+06	0	0	0	0	0	0	0
49099	IIIDDLHR					5	0.0009	34_GL0009102 [gene] locus=scaffold12517_7:2646:3947:+ [Complete] codon-table.11	0	0	0	0	0	0	0	0	0	3.64152e+06	0	3.05028e+06	0	0	0	0	0	853211	0	0	0	0	0	0	0	5.30289e+06	0	4.46521e+06	0	0	0	0
49100	IIIDDLTAR					23	0.0007	10_GL0100071 [gene] locus=scaffold64589_3:14995:15498:+ [Complete] codon-table.11	6.11361e+06	0	0	0	0	5.04569e+06	4.02719e+06	8.74824e+06	0	2.7002e+07	0	1.04151e+07	1.81021e+07	0	0	0	0	0	1.16413e+07	1.60782e+07	19998862	2.25959e+07	3.94197e+06	2.88821e+06	9.57309e+06	1.88462e+07	4.15716e+06	27012392	1.19944e+07	3.26925e+07	8.82851e+06	4.58637e+06
	IIIDDLTAR		43.0059	Ala->Asn substitution	Unknown	1	0.0005	10_GL0100071 [gene] locus=scaffold64589_3:14995:15498:+ [Complete] codon-table.11	0	0	0	0	0	0	0	0	0	0	0	0	0	0	0	0	0	0	0	0	0	0	0	0	0	0	0	0	0	0	0	0
49101	IIIEAEGVPYEVAK					2	0.0008	11_GL0146403 [gene] locus=scaffold2777_2:22238:22672:+ [Complete] codon-table.11	0	0	0	0	0	0	0	0	0	0	0	3.68532e+06	0	0	0	0	0	0	0	0	0	0	0	0	0	0	0	0	0	0	2.07101e+06	0
49102	IIIEKPQPK					13	0.0008	Group2-3A_GL0030398 [gene] locus=scaffold11445_1:1055:1537:- [Complete] codon-table.11	0	0	0	0	0	0	0	0	0	0	0	0	0	2.91992e+06	1.51815e+06	0	0	0	0	0	0	1.41144e+06	5.61372e+06	1.6517e+07	0	0	0	0	0	0	2.81436e+06	6.68261e+06
49103	IIIEPSGVGKLSDVIK					11	0	S-Fe12_GL0174883 [gene] locus=scaffold95306_3:4918:6072:+ [Complete] codon-table.11	0	0	0	0	0	0	0	0	1.60944e+06	0	1.06748e+07	0	0	0	0	0	9.61857e+06	1.87738e+06	1.56477e+06	4.72431e+06	1.41325e+06	0	0	0	2.50146e+07	0	0	2.47646e+06	0	0	0	0
49104	IIIESEDHNTR					3	0.0001	14_GL0134596 [gene] locus=scaffold44473_9:5728:11451:- [Complete] codon-table.11	0	0	0	0	0	0	0	0	0	0	0	0	0	0	0	0	0	0	0	0	0	0	1.26737e+07	2.35965e+06	0	0	0	0	0	0	1.51698e+07	0
	IIIESEDHNTR		-1.9792	Thr->Val substitution	T10	1	0	14_GL0134596 [gene] locus=scaffold44473_9:5728:11451:- [Complete] codon-table.11	0	0	0	0	0	0	0	0	0	0	0	0	0	0	0	0	0	0	0	0	0	0	0	0	0	0	0	0	0	0	1.51698e+07	0
49105	IIIGFPGWCLQTK					2	0	S-Fe3_GL0178885 [gene] locus=scaffold42914_3:4931:5830:+ [Lack 3'-end] codon-table.11	0	0	0	0	0	0	0	0	0	0	0	0	0	0	0	0	1.89991e+06	0	0	0	0	0	0	0	4.50607e+06	0	0	0	0	0	0	0
49106	IIIGYTYGK					26	0.0007	S-Fe18_GL0080061 [gene] locus=scaffold6599_11:245:1933:+ [Complete] codon-table.11	0	0	1.29448e+06	6.34978e+06	0	4.20855e+06	7.21325e+06	4.66834e+06	0	2.38226e+07	182844776	9.31635e+06	54095981	3.91415e+07	1.56283e+07	37244433	0	7.53661e+06	8.31937e+06	5.65775e+06	1.82574e+07	2.12908e+07	2.40806e+07	1.53731e+07	0	0	2.60159e+07	5.04689e+06	19964966	0	2.69995e+07	2.33377e+07
	IIIGYTYGK		-14.0156	Leu/Ile->Val substitution	I3	15	0.0052	S-Fe18_GL0080061 [gene] locus=scaffold6599_11:245:1933:+ [Complete] codon-table.11	0	0	0	0	0	0	1.98675e+07	0	0	1.45764e+06	5.54112e+06	7.56118e+06	0	0	0	0	0	0	0	0	0	0	0	0	0	0	4.82812e+06	0	864003	0	623497	0
49107	IIIINPANLVGLSK					3	0	2A-dyr14-07_GL0008373 [gene] locus=scaffold39057_2:4670:5626:+ [Complete] codon-table.11	0	0	0	0	0	0	0	0	0	0	0	0	0	0	0	0	0	0	0	0	0	0	0	0	0	0	0	0	0	8.59107e+06	0	0
49108	IIIINPAPLEELAK					6	0.0001	11_GL0100195 [gene] locus=scaffold94384_3:14986:15969:- [Complete] codon-table.11	0	0	0	0	0	0	0	0	0	0	2.73775e+06	0	0	0	0	0	0	1.16907e+06	918653	0	0	0	0	0	0	0	0	4.83207e+06	0	0	0	0
49109	IIILDEPTAALTKNESEELYR					1	0	S-Fe20_GL0177584 [gene] locus=scaffold36979_8:3:1031:+ [Lack both ends] codon-table.11	0	0	0	0	851128	0	0	0	0	0	0	0	0	0	0	0	0	0	0	0	0	0	0	0	0	0	0	0	0	0	0	0
49110	IIIMVPSGAISK	15.9949@M4	497.274	Unknown		1	0.0283	S-Fe2_GL0050737 [gene] locus=scaffold114127_1:7737:8624:+ [Complete] codon-table.11	0	0	0	0	0	0	0	0	0	0	0	0	0	0	0	0	0	0	0	0	0	0	0	0	0	0	0	0	0	0	0	0
	IIIMVPSGAISK					6	0.0007	S-Fe2_GL0050737 [gene] locus=scaffold114127_1:7737:8624:+ [Complete] codon-table.11	0	0	0	0	0	0	0	0	0	2.59499e+06	0	0	2.3885e+06	0	4.19353e+06	0	0	0	0	0	0	0	1.62889e+06	0	0	0	0	0	2.04232e+06	0	0	3.93482e+06
49111	IIINGVATNLTATLAK		0.9843	Asn->Asp substitution	N4	8	0	1A-dyr1-07_GL0015037 [gene] locus=scaffold20962_2:5854:6417:- [Complete] codon-table.11	0	0	0	0	0	0	0	0	0	0	0	0	0	0	0	0	0	0	0	0	0	0	0	0	0	0	0	0	0	0	0	0
49112	IIINGVATNLTATLAKVDK		0.9843	Asn->Asp substitution	N9	1	0.0001	1A-dyr1-07_GL0015037 [gene] locus=scaffold20962_2:5854:6417:- [Complete] codon-table.11	0	0	0	0	0	0	0	0	0	0	0	0	0	0	0	0	0	0	0	0	0	0	0	0	0	0	0	0	0	0	0	0
49113	IIINGVATNLTATLAKVDKATAEGAK		0.9843	Asn->Asp substitution	N4	2	0	1A-dyr1-07_GL0015037 [gene] locus=scaffold20962_2:5854:6417:- [Complete] codon-table.11	0	0	0	0	0	0	0	0	0	0	0	0	0	0	0	0	0	0	0	0	0	0	0	0	0	0	0	0	0	0	0	0
49114	IIINGVATNLTATLSK					5	0	G1-3A_GL0016927 [gene] locus=scaffold7623_1:243:842:+ [Complete] codon-table.11	0	0	5.84476e+06	0	0	0	0	0	0	0	0	0	0	0	0	0	0	0	0	0	0	0	0	0	0	0	0	5.86737e+06	0	0	0	0
	IIINGVATNLTATLSK		0.9843	Asn->Asp substitution	N4	37	0	G1-3A_GL0016927 [gene] locus=scaffold7623_1:243:842:+ [Complete] codon-table.11	0	0	4.27897e+06	0	0	0	0	0	0	0	0	0	0	0	0	0	0	0	0	0	0	0	0	0	0	0	0	130742	0	0	0	0
49115	IIINKTNILR					1	0.001	Group2-3A_GL0127373 [gene] locus=scaffold74266_3:158:1063:+ [Lack 3'-end] codon-table.11	0	0	0	0	0	0	0	0	0	0	0	0	0	0	0	0	0	0	0	0	0	0	0	1.35683e+06	0	0	0	0	0	0	0	0
49116	IIINPQGSIGWHGAGMQPVFFK					2	0	10_GL0097408 [gene] locus=scaffold46948_1:5199:6980:+ [Complete] codon-table.11	0	0	0	0	0	0	0	0	0	0	0	4.17007e+06	0	0	0	0	0	0	0	0	0	0	0	0	0	0	0	1.34821e+06	0	0	0	0
49117	IIIPHEEMYGER		-14.0156	Leu/Ile->Val substitution	I1	1	0.0002	S-Fe9_GL0079781 [gene] locus=scaffold14546_6:345:1109:+ [Complete] codon-table.11	0	0	0	0	0	0	0	0	0	0	0	0	0	0	0	0	0	0	0	0	0	0	0	0	0	0	0	0	0	0	0	0
49118	IIIPSDIQGLAGTIK					25	0	20_GL0172368 [gene] locus=scaffold78276_7:769:1698:+ [Complete] codon-table.11	0	428623	0	628925	0	0	0	0	0	5.84974e+06	5.71122e+06	1.51956e+06	3.30662e+06	4.58005e+06	0	0	0	1.06352e+06	0	0	2.37845e+06	1.87631e+06	2.27636e+06	0	0	0	2.95201e+06	0	5.06825e+06	0	3.1845e+06	0
49119	IIIPSDIQGVAGLTK					1	0.0009	S-Fe20_GL0177135 [gene] locus=scaffold3741_7:48067:49002:+ [Complete] codon-table.11	0	0	0	0	0	0	0	0	0	0	0	0	0	0	0	0	0	0	0	2.06705e+06	0	0	0	0	0	0	0	0	0	0	0	0
49120	IIIPSEIQGIAGLA					3	0.0008	G1-8A_GL0022004 [gene] locus=scaffold9029_2:1:855:- [Lack both ends] codon-table.11	0	2.69744e+06	0	0	3.20529e+06	776065	0	0	0	0	0	0	0	0	0	0	0	0	0	0	0	0	0	0	0	0	0	0	0	0	0	0
49121	IIIPSEIQGIAGLAK					55	0	S-Fe12_GL0063935 [gene] locus=scaffold1731_9:233:1177:- [Complete] codon-table.11	0	1.15674e+07	5.87858e+06	3.94672e+06	1.29198e+07	3.14366e+07	18947506	6.95323e+06	5.5214e+06	3.74632e+06	4.43798e+06	0	1.49059e+06	0	4.71682e+06	5.83198e+06	0	0	0	5.43872e+06	4.17517e+06	0	3.29323e+06	943117	0	0	0	0	3.6472e+06	1.47116e+07	0	0
49122	IIIPSEIQGIAGLLK					10	0	8_GL0093457 [gene] locus=scaffold11613_14:888:1820:+ [Complete] codon-table.11	0	0	0	0	1.80314e+06	0	0	0	6.66653e+06	2.59167e+06	0	0	0	0	0	0	5.57163e+06	0	0	0	0	0	0	0	8.8796e+06	7.05487e+06	11935165	7.43372e+06	0	0	0	0
49123	IIIPSEIQGLAGLAASAR					1	0.0023	S-Fe7_GL0189031 [gene] locus=scaffold55933_9:122:1042:+ [Complete] codon-table.11	0	2.25083e+06	0	0	0	0	0	0	0	0	0	0	0	0	0	0	0	0	0	0	0	0	0	0	0	0	0	0	0	0	0	0
49124	IIIPSEIQGLAGLAGSVK					2	0	MH-6-3_GL0062781 [gene] locus=scaffold35460_1:29:925:- [Complete] codon-table.11	0	0	0	0	0	5.33389e+06	0	0	0	0	0	0	0	0	0	0	0	0	0	0	0	0	0	0	0	0	0	0	0	0	0	0
49125	IIIPSEIQGLAGLASSAK					39	0	S-Fe9_GL0135696 [gene] locus=scaffold5575_12:3:989:+ [Lack 5'-end] codon-table.11	0	1.17881e+07	0	2.11774e+06	4.32247e+06	8.97891e+06	1.24742e+07	4.24708e+06	639182	3.10708e+06	2.53257e+06	0	5.99637e+06	2.76185e+06	2.87044e+06	0	0	4.22641e+06	0	2.00332e+06	5.46022e+06	5.45246e+06	1.42358e+07	0	0	4.94529e+06	3.71718e+06	0	2.97609e+06	2.7239e+06	4.70235e+06	0
49126	IIIPSEIQGLAGLATSLKEFVTDKK					1	0	1A-dyr1-07_GL0001637 [gene] locus=scaffold41203_4:908:1819:+ [Complete] codon-table.11	0	0	0	0	0	0	0	0	0	0	0	0	0	0	0	0	0	0	0	0	0	0	0	0	0	0	0	0	0	0	1.65784e+06	0
49127	IIIPSEIQGLAGLATSVR					3	0	1-1_GL0011382 [gene] locus=scaffold2073_7:2243:3163:+ [Complete] codon-table.11	0	0	0	0	0	0	0	0	0	0	0	0	0	2.46009e+06	0	0	0	0	0	0	0	0	0	0	0	0	0	0	1.1524e+07	0	0	0
49128	IIIPSEIQGLAGLTK					186	0	S-Fe10_GL0059630 [gene] locus=scaffold32602_11:1590:2582:+ [Complete] codon-table.11	0	2.45996e+06	1.40558e+06	1.81844e+06	4.57029e+06	7.24897e+06	0	3.04109e+06	2.41262e+08	2.81152e+07	423523196	8.11685e+07	1.08973e+07	2.57521e+07	5.01628e+06	3.75253e+07	1199408679	2.56346e+07	1.19634e+08	3.23296e+08	1.43108e+07	2.56834e+07	2.02086e+07	1.85116e+07	796376788	1.87442e+08	8.67363e+07	1.20101e+08	1.22742e+07	2.40392e+07	1.28146e+07	3.65172e+07
	IIIPSEIQGLAGLTK		43.0059	Ala->Asn substitution	Unknown	6	0	S-Fe10_GL0059630 [gene] locus=scaffold32602_11:1590:2582:+ [Complete] codon-table.11	0	0	0	0	0	0	0	0	0	0	0	0	0	0	0	0	0	0	0	0	0	0	0	0	0	0	0	0	0	0	0	0
	IIIPSEIQGLAGLTK		52.9122	Unknown		4	0.0003	S-Fe10_GL0059630 [gene] locus=scaffold32602_11:1590:2582:+ [Complete] codon-table.11	0	0	0	0	0	0	0	0	0	0	0	0	0	0	0	0	238436155	0	115359652	297317062	0	0	0	0	0	0	0	0	0	0	0	0
	IIIPSEIQGLAGLTK		57.0216	Ala->Gln substitution	Unknown	15	0.0001	S-Fe10_GL0059630 [gene] locus=scaffold32602_11:1590:2582:+ [Complete] codon-table.11	0	0	0	0	0	0	0	0	0	0	0	0	0	0	0	0	238436155	0	0	0	0	0	0	0	0	0	0	0	0	0	0	0
49129	IIIPSEIQGMAGLVK					2	0.0007	S-Fe19_GL0016384 [gene] locus=scaffold9176_3:274:1188:- [Complete] codon-table.11	0	0	0	0	0	0	0	0	0	0	6.62142e+06	0	0	0	0	0	0	0	0	0	0	0	0	0	0	0	0	0	0	0	0	0
49130	IIIPSEIQGTAGLAR					1	0.001	11_GL0146539 [gene] locus=scaffold22562_16:1452:2387:+ [Complete] codon-table.11	0	0	0	0	0	0	0	0	0	0	0	0	0	0	0	0	0	0	749526	0	0	0	0	0	0	0	0	0	0	0	0	0
49131	IIIPSEIQGVAGLAK					23	0	G1-1A_GL0056564 [gene] locus=scaffold40576_1:44193:45107:+ [Complete] codon-table.11	1.0529e+06	2.46444e+06	4.86466e+06	2.89546e+06	2.67356e+06	7.58949e+06	0	0	0	0	0	0	3.53606e+06	0	6.13875e+06	4.54132e+06	0	0	0	0	6.81181e+06	2.9111e+06	3.9363e+06	2.81678e+06	0	0	0	0	1.76922e+07	0	4.94322e+06	3.72379e+06
49132	IIIPSEIQGVAGLASSLK					5	0	34_GL0062601 [gene] locus=scaffold515_1:1965:2891:+ [Complete] codon-table.11	0	0	0	0	0	0	0	0	0	4.43611e+06	0	0	0	0	0	0	0	0	0	0	0	0	0	0	0	1.39246e+07	0	4.82916e+06	0	0	0	0
49133	IIIPSEIQGVAGLTK					5	0	S-Fe12_GL0180330 [gene] locus=scaffold21908_21:2518:3432:- [Complete] codon-table.11	0	0	0	0	2.1269e+06	1.15966e+06	0	1.30171e+06	0	0	0	0	0	1.29881e+07	0	0	0	0	0	0	0	0	0	0	0	0	0	0	0	0	0	0
49134	IIIPSEIQGVAGLVK					6	0	S-Fe11_GL0036226 [gene] locus=scaffold55108_9:1748:2677:+ [Complete] codon-table.11	0	0	0	4.25422e+06	0	3.58149e+06	0	0	1.03584e+06	0	0	0	0	0	0	0	0	0	0	574979	0	0	0	0	0	0	0	0	0	0	0	0
49135	IIIPSEIQNLAGLVK					4	0	S-Fe3_GL0232339 [gene] locus=scaffold12855_10:3:1001:+ [Lack 5'-end] codon-table.11	0	0	0	0	0	0	0	0	0	4.30058e+06	1.95789e+07	79339139	0	0	0	0	0	0	0	0	0	0	0	0	0	0	0	0	0	0	0	0
49136	IIIPSEIQSIAGLVK					13	0	S-Fe10_GL0103558 [gene] locus=scaffold6324_6:1785:2744:- [Complete] codon-table.11	0	687222	0	0	0	0	0	0	3.09344e+07	5.87486e+06	0	0	0	0	0	0	5.01415e+06	0	0	0	0	0	0	0	4.72169e+06	7.94635e+07	3.63865e+06	0	3.378e+06	0	0	2.6636e+06
49137	IIIPSEIQSLAGMVK	15.9949@M13				1	0.0046	8-1_GL0089696 [gene] locus=scaffold2819_3:384:1307:- [Complete] codon-table.11	0	0	0	0	0	0	0	0	1.03739e+06	0	0	0	0	0	0	0	0	0	0	0	0	0	0	0	0	0	0	0	0	0	0	0
	IIIPSEIQSLAGMVK					4	0	8-1_GL0089696 [gene] locus=scaffold2819_3:384:1307:- [Complete] codon-table.11	0	0	0	0	0	0	0	0	5.40721e+06	0	0	0	0	0	0	0	4.46986e+06	0	0	0	0	0	0	0	8.95917e+06	0	0	0	0	0	0	0
49138	IIIPSELQGLAGICAAAK					1	0	MH-6-3_GL0110973 [gene] locus=scaffold72560_4:2905:3183:- [Lack 5'-end] codon-table.11	0	0	0	0	0	0	0	0	0	0	0	0	0	0	0	0	0	0	0	0	0	0	747303	0	0	0	0	0	0	0	0	0
49139	IIIPSELQGLAGLAAAAK					14	0	S-Fe20_GL0099000 [gene] locus=scaffold1240_3:517:897:- [Lack 5'-end] codon-table.11	0	4.59283e+06	0	0	0	7668384	0	5.58415e+06	0	2.7577e+06	0	0	0	8.79859e+06	1.90643e+06	0	0	3.6812e+06	0	0	0	0	4.47356e+06	0	0	0	4.24705e+06	0	0	3.28112e+06	7.06556e+06	4.84503e+06
49140	IIIPSELQGLAGLASSLK					4	0	S-Fe9_GL0080891 [gene] locus=scaffold17098_4:3:344:+ [Lack 5'-end] codon-table.11	0	682645	0	0	0	0	0	0	0	6.87023e+06	0	0	0	0	0	0	0	0	0	0	3.24112e+06	0	0	0	0	0	0	0	1.34208e+06	0	0	0
49141	IIIPSELQGLAGLCASAK					20	0	S-Fe6_GL0231302 [gene] locus=scaffold362_5:1:414:+ [Lack 5'-end] codon-table.11	0	1.44919e+06	0	0	0	5.49504e+06	1.13418e+07	742541	0	0	0	984014	0	0	0	0	0	0	0	0	850036	2.08631e+06	589243	1.73786e+06	0	0	0	0	0	2.60191e+06	0	26188637
49142	IIIPSELQGLAGLVK					42	0	S-Fe7_GL0038561 [gene] locus=scaffold62841_2:294:623:- [Lack 5'-end] codon-table.11	0	5.93806e+06	0	3.78086e+06	0	3.15263e+06	6.32074e+06	2.78172e+06	0	3.85197e+08	5.25403e+07	0	5.19079e+07	0	5.87453e+06	9.04104e+06	0	8.86669e+06	1.44953e+07	31470187	7.17351e+06	0	4.07565e+06	43307119	0	3.86149e+07	319506420	4.04913e+07	2.16386e+07	0	0	6.92832e+07
	IIIPSELQGLAGLVK		57.0216	Ala->Gln substitution	Unknown	2	0.0001	S-Fe7_GL0038561 [gene] locus=scaffold62841_2:294:623:- [Lack 5'-end] codon-table.11	0	0	0	0	0	0	0	0	0	2.02423e+07	0	0	0	0	0	0	0	0	0	0	0	0	0	0	0	0	0	0	0	0	0	0
49143	IIIPSKIQEVAGLVQSVAEIAK					1	0	10_GL0009076 [gene] locus=scaffold11892_8:490:1446:- [Complete] codon-table.11	0	0	0	0	0	0	0	0	0	0	0	0	0	0	0	0	0	0	0	0	0	0	0	0	0	0	0	0	0	0	8.15833e+06	0
49144	IIIPSNIQGLAGLATTVK					1	0	7-8_GL0001939 [gene] locus=scaffold21563_2:2:796:+ [Lack 5'-end] codon-table.11	0	0	0	0	0	0	0	0	0	0	0	0	925881	0	0	0	0	0	0	0	0	0	0	0	0	0	0	0	0	0	0	0
49145	IIISAAKPGMIIGK					1	0.0008	S-Fe3_GL0216869 [gene] locus=scaffold32391_6:822:1478:+ [Complete] codon-table.11	0	0	0	0	0	0	0	0	0	0	0	0	0	0	0	0	0	0	0	0	0	0	0	0	0	0	3.31062e+06	0	0	0	0	0
	IIISAAKPGMIIGK		-12.0361	Leu/Ile->Thr substitution	Unknown	2	0	S-Fe3_GL0216869 [gene] locus=scaffold32391_6:822:1478:+ [Complete] codon-table.11	0	0	0	0	0	0	0	0	0	0	0	0	0	0	0	0	0	0	0	0	0	0	0	0	0	0	0	0	0	0	0	0
49146	IIITEIPYLVNKAELIK					5	0	S-Fe1_GL0020301 [gene] locus=scaffold232_1:136117:138729:+ [Complete] codon-table.11	0	0	0	0	0	0	0	0	0	962805	0	678992	0	0	513589	353985	0	0	0	0	0	0	0	0	2.3532e+06	0	0	0	0	0	0	0
49147	IIITEIPYQVNKR					1	0.0011	S-Fe1_GL0016342 [gene] locus=scaffold2096_10:1:852:- [Lack 3'-end] codon-table.11	0	0	0	0	974173	0	0	0	0	0	0	0	0	0	0	0	0	0	0	0	0	0	0	0	0	0	0	0	0	0	0	0
49148	IIITGEKELETFVDQYCK					1	0	5-8_GL0133000 [gene] locus=scaffold51061_16:1887:3182:- [Complete] codon-table.11	0	0	0	0	0	0	0	0	0	0	0	0	0	0	0	0	0	0	0	0	0	0	0	0	0	0	6.0438e+06	0	0	0	0	0
49149	IIIYGCGNDGKK					2	0.0001	S-Fe3_GL0164585 [gene] locus=scaffold605_8:1565:2671:- [Complete] codon-table.11	0	0	0	0	0	0	0	0	5.64428e+06	0	0	0	0	0	0	0	4.22004e+06	0	0	0	0	0	0	0	0	0	0	0	0	0	0	0
49150	IIIYTAKPGQVIGK					11	0	6-6_GL0019636 [gene] locus=scaffold77548_1:1:657:- [Complete] codon-table.11	0	0	0	0	0	0	0	0	2.35747e+07	1.00394e+07	1.25367e+07	0	0	0	0	3.429e+06	0	1.09881e+06	0	0	0	0	1.39582e+06	2.02719e+06	0	0	0	0	0	8.31977e+06	0	0
49151	IIIYTAKPGVVIGK					68	0	S-Fe20_GL0098308 [gene] locus=scaffold78120_1:3105:3761:- [Lack 5'-end] codon-table.11	0	4.56987e+06	0	2.88441e+06	0	0	7.67561e+06	8.63943e+06	1.57602e+07	7.89975e+07	1.22956e+07	4.32618e+06	2.39612e+07	3.7796e+07	33217513	90636829	2.45041e+06	1.08801e+07	1.92783e+06	1.80439e+07	1.95538e+07	4.87546e+07	6.19356e+06	120077170	0	2.03338e+07	5.49909e+07	22320022	25634829	3.85721e+07	21101785	9.60715e+07
49152	IIKACNEIFDTVGGDESVPANEDNQNYYAQAK					1	0	G1-3A_GL0014281 [gene] locus=scaffold6305_1:14:1507:- [Complete] codon-table.11	0	0	0	0	0	0	0	0	0	0	0	0	0	0	0	0	0	0	0	0	0	0	8.10148e+06	0	0	0	0	0	0	0	0	0
49153	IIKDAQTANIMFLIQQANLR	15.9949@M11				56	0	10_GL0003858 [gene] locus=scaffold41208_1:49644:51320:- [Complete] codon-table.11	0	2.0996e+06	0	1.97316e+07	2.65823e+06	0	9.07777e+06	1.65045e+06	4.53972e+06	6.52976e+06	2.25614e+06	30736965	1.82121e+07	4.06129e+06	3.07129e+06	3.98426e+06	4.35988e+06	3.8055e+06	1.76396e+06	2.05926e+06	1.4825e+07	0	1.49772e+06	4.32488e+06	5.33855e+06	0	1.61516e+06	9563106	1.30919e+07	4.33724e+06	6.20297e+06	2.91063e+06
	IIKDAQTANIMFLIQQANLR					118	0	10_GL0003858 [gene] locus=scaffold41208_1:49644:51320:- [Complete] codon-table.11	0	5.55781e+06	0	7.82488e+06	3.38527e+06	0	3.71113e+06	3.48874e+06	5.97921e+06	3.11137e+07	8.31575e+06	9.90754e+07	5.10556e+07	8.52379e+06	5.36231e+06	7.46262e+06	6.93691e+06	3.50733e+07	0	1.4517e+07	128541504	2.9057e+06	970738	1.36256e+07	2.08097e+07	2.66868e+07	9.01209e+06	4.28517e+07	5.12427e+07	1.43184e+07	269939248	3.79435e+07
	IIKDAQTANIMFLIQQANLR		0.9843	Asn->Asp substitution	N18	1	0	10_GL0003858 [gene] locus=scaffold41208_1:49644:51320:- [Complete] codon-table.11	0	0	0	0	0	0	0	0	0	0	0	422466	0	0	0	0	0	0	0	0	0	0	0	0	0	0	0	0	0	0	0	0
	IIKDAQTANIMFLIQQANLR		15.9949	Oxidation or Hydroxylation	R20	5	0	10_GL0003858 [gene] locus=scaffold41208_1:49644:51320:- [Complete] codon-table.11	0	0	0	0	0	0	0	0	0	0	0	0	0	0	0	0	0	0	0	0	0	0	0	0	0	0	0	0	0	0	0	0
	IIKDAQTANIMFLIQQANLR		52.9122	Unknown		1	0.0001	10_GL0003858 [gene] locus=scaffold41208_1:49644:51320:- [Complete] codon-table.11	0	0	0	0	0	0	0	0	0	0	0	0	0	0	0	0	0	0	0	0	128541504	0	0	0	0	0	0	0	0	0	0	0
	IIKDAQTANIMFLIQQANLR		57.0216	Ala->Gln substitution	Unknown	10	0.0001	10_GL0003858 [gene] locus=scaffold41208_1:49644:51320:- [Complete] codon-table.11	0	0	0	0	0	0	0	0	0	0	0	6.78284e+07	0	0	0	0	0	0	0	0	0	0	0	0	0	0	0	0	0	0	1.23222e+08	0
49154	IIKDLGANTIR					1	0.0007	G1-1A_GL0005447 [gene] locus=scaffold1350_2:4988:7327:+ [Complete] codon-table.11	0	0	1.72878e+06	0	0	0	0	0	0	0	0	0	0	0	0	0	0	0	0	0	0	0	0	0	0	0	0	0	0	0	0	0
49155	IIKDLVAGNAPSQK					4	0	Group2-7A_GL0122190 [gene] locus=scaffold74177_1:1928:2992:+ [Complete] codon-table.11	0	0	0	0	3.48639e+06	0	4.84351e+06	4.63128e+06	0	0	0	0	0	0	0	0	0	0	0	0	0	0	0	0	0	0	0	0	0	0	0	0
49156	IIKEAEGMTLEELAK					1	0	S-Fe20_GL0104651 [gene] locus=scaffold67555_2:1445:2875:- [Lack 5'-end] codon-table.11	0	0	0	0	0	0	0	0	0	0	0	0	0	0	0	0	0	0	0	0	1.18028e+06	0	0	0	0	0	0	0	0	0	0	0
49157	IIKEAHDANIMFLIQQAELR					8	0	1A-dyr3-06_GL0053028 [gene] locus=scaffold2696_16:356:2047:+ [Complete] codon-table.11	0	0	0	0	0	0	0	0	0	0	0	911977	0	0	0	0	0	0	0	0	0	1.45029e+06	0	0	1.34254e+06	0	0	0	0	1.47128e+06	1.24359e+06	1.56617e+06
49158	IIKEAHDANIMFLIQQANLR	15.9949@M11				1	0.0008	S-Fe1_GL0142643 [gene] locus=scaffold80869_1:7858:9549:+ [Complete] codon-table.11	0	0	0	0	0	0	0	0	0	0	0	6.05987e+06	0	0	0	0	0	0	0	0	0	0	0	0	0	0	0	0	0	0	0	0
	IIKEAHDANIMFLIQQANLR					11	0	S-Fe1_GL0142643 [gene] locus=scaffold80869_1:7858:9549:+ [Complete] codon-table.11	0	0	0	0	0	0	0	0	579716	1.48503e+06	0	5.12716e+06	0	0	955361	0	0	0	0	0	1.60965e+06	0	0	0	3.25124e+06	0	0	1.64037e+06	982160	0	1.88917e+06	1.07872e+06
	IIKEAHDANIMFLIQQANLR		-0.9841	Asp->Asn substitution	D7	1	0	S-Fe1_GL0142643 [gene] locus=scaffold80869_1:7858:9549:+ [Complete] codon-table.11	0	0	0	0	0	0	0	0	0	0	0	1.19684e+06	0	0	0	0	0	0	0	0	0	0	0	0	0	0	0	0	0	0	0	0
49159	IIKELGANTIR					8	0.001	S-Fe12_GL0085648 [gene] locus=scaffold6299_5:2:1468:+ [Lack 5'-end] codon-table.11	0	0	0	0	2.17119e+06	0	0	0	0	0	31761980	0	2.96844e+06	0	0	0	0	7.31265e+06	1.18071e+07	0	0	0	0	0	0	0	0	0	0	4.6142e+06	0	0
49160	IIKEQIQNYEQR					2	0.0007	13_GL0032173 [gene] locus=scaffold10502_6:1050:2558:+ [Complete] codon-table.11	0	0	0	0	0	0	0	0	0	0	0	0	0	3.01266e+06	0	0	0	0	0	0	0	0	0	0	0	0	0	0	0	0	0	7.39927e+06
49161	IIKEQIQNYEQRVDATETGTVLSVGDGIAR					1	0.0008	13_GL0032173 [gene] locus=scaffold10502_6:1050:2558:+ [Complete] codon-table.11	0	0	0	0	0	0	0	0	0	0	0	1.94466e+06	0	0	0	0	0	0	0	0	0	0	0	0	0	0	0	0	0	0	0	0
49162	IIKGPDFPTGAEILGTR					2	0	S-Fe18_GL0009082 [gene] locus=scaffold8205_12:2:1933:- [Lack both ends] codon-table.11	0	0	0	0	0	0	0	0	0	0	0	0	0	0	0	0	0	0	0	0	0	0	0	0	0	0	0	0	1.68847e+06	0	904403	0
49163	IIKNTTELGTNTPNTYVTEPVTYSLDKNSAK		-0.9962	Unknown		1	0	S-Fe12_GL0071600 [gene] locus=scaffold97602_4:2671:3000:+ [Complete] codon-table.11	0	0	0	0	0	0	0	0	0	0	0	0	0	1.84369e+07	0	0	0	0	0	0	0	0	0	0	0	0	0	0	0	0	0	0
49164	IIKPYIGGGFGNK					3	0.0008	S-Fe1_GL0077576 [gene] locus=scaffold6044_5:2:1123:+ [Lack both ends] codon-table.11	0	0	0	0	0	0	0	0	0	0	7.20804e+06	0	0	0	0	0	1.49411e+06	0	0	0	0	0	0	0	3.21216e+06	0	0	0	0	0	0	0
49165	IIKVEPIEETLSHGDCTK					3	0	G1-1A_GL0013715 [gene] locus=scaffold6806_1:6806:9739:- [Complete] codon-table.11	2.6793e+06	0	0	0	0	0	4.9592e+07	0	0	0	0	0	0	0	0	0	0	0	0	0	0	0	0	0	0	0	0	0	0	0	0	0
49166	IILAAPDATSSGWR					4	0.0001	S-Fe20_GL0124343 [gene] locus=scaffold96360_1:5345:6475:+ [Complete] codon-table.11	0	0	0	0	0	0	0	0	0	0	8.33723e+06	0	0	0	0	0	0	2.13816e+06	0	3.02404e+06	7.97115e+06	0	0	0	0	0	0	0	0	0	0	0
49167	IILADEPVAALDPVTAK					6	0	MH-6-4_GL0094513 [gene] locus=scaffold52365_4:1638:2210:- [Lack 5'-end] codon-table.11	0	3.50555e+06	1.29394e+06	0	2.51268e+06	1.13003e+06	1.09399e+06	5.26267e+06	0	0	0	0	0	0	0	0	0	0	0	0	0	0	0	0	0	0	0	0	0	0	0	0
	IILADEPVAALDPVTAK		-226.168	Unknown		1	0.0001	MH-6-4_GL0094513 [gene] locus=scaffold52365_4:1638:2210:- [Lack 5'-end] codon-table.11	0	0	0	0	0	0	0	786255	0	0	0	0	0	0	0	0	0	0	0	0	0	0	0	0	0	0	0	0	0	0	0	0
49168	IILADEPVAALDPVTAR					3	0	MH-6-5_GL0007471 [gene] locus=scaffold2877_1:694:1452:+ [Complete] codon-table.11	0	0	419354	0	2.30039e+06	661548	0	0	0	0	0	0	0	0	0	0	0	0	0	0	0	0	0	0	0	0	0	0	0	0	0	0
49169	IILAEDSILLTK		-14.0156	Leu/Ile->Val substitution	I2	22	0.0001	20_GL0174955 [gene] locus=scaffold107704_1:1511:2425:- [Complete] codon-table.11	0	0	0	0	0	0	0	0	0	0	0	0	0	0	0	0	0	0	0	0	0	0	0	0	0	0	0	0	0	0	0	0
49170	IILAHILVK					1	0.0008	S-Fe19_GL0052791 [gene] locus=scaffold430_1:286:948:+ [Complete] codon-table.11	0	0	0	0	0	0	0	0	1.20097e+06	0	0	0	0	0	0	0	0	0	0	0	0	0	0	0	0	0	0	0	0	0	0	0
49171	IILAYEPVWAIGTGK					36	0	S-Fe10_GL0000400 [gene] locus=scaffold64576_1:1831:2586:- [Complete] codon-table.11	0	1.52161e+06	0	1.04415e+06	0	0	1.16222e+06	1.32313e+06	1.35559e+06	3.14646e+06	0	1.00923e+07	8.25577e+06	1.57153e+06	1.4567e+06	0	1.83458e+06	1.54761e+06	0	0	4.72648e+06	1.51137e+06	0	1.01392e+06	2.18288e+06	0	0	1.84314e+06	0	0	3.34584e+06	2.91937e+06
49172	IILCSHLGKPK					32	0	S-Fe20_GL0038243 [gene] locus=scaffold4972_3:2:505:- [Lack 3'-end] codon-table.11	0	0	0	0	0	0	0	2.28886e+06	3.38101e+06	3.38185e+07	9.79002e+07	9.89654e+06	0	0	5.23262e+06	1.93131e+07	1.79305e+07	0	3.79354e+06	2.46127e+07	6.03894e+06	0	0	26794898	3.9347e+07	1.25781e+07	1.84732e+07	9.1247e+06	1.02445e+07	0	2.57326e+06	3.03609e+07
	IILCSHLGKPK		-14.0156	Leu/Ile->Val substitution	I1	9	0	S-Fe20_GL0038243 [gene] locus=scaffold4972_3:2:505:- [Lack 3'-end] codon-table.11	0	0	0	0	0	0	0	0	0	0	0	0	0	0	0	0	0	0	0	0	0	0	0	0	0	0	0	0	0	0	0	0
	IILCSHLGKPK		43.0059	Ala->Asn substitution	Unknown	4	0.0001	S-Fe20_GL0038243 [gene] locus=scaffold4972_3:2:505:- [Lack 3'-end] codon-table.11	0	0	0	0	0	0	0	0	0	0	0	0	0	0	0	0	0	0	0	0	0	0	0	0	0	0	0	0	0	0	0	0
49173	IILDGVFNHVGR					8	0	S-Fe3_GL0213758 [gene] locus=scaffold72178_1:1674:2981:+ [Complete] codon-table.11	0	0	0	0	0	0	0	0	4.31985e+06	0	1.27286e+06	0	0	0	1.22898e+06	4.90918e+06	3.45145e+06	0	0	0	0	0	0	0	6.81166e+06	0	0	0	0	0	0	0
49174	IILDNPKVCYVGADAR					1	0.0001	S-Fe20_GL0028471 [gene] locus=scaffold99044_1:2:817:+ [Lack 5'-end] codon-table.11	0	0	0	0	0	5.48159e+06	0	0	0	0	0	0	0	0	0	0	0	0	0	0	0	0	0	0	0	0	0	0	0	0	0	0
49175	IILEAEAELEHAVPNISMK					1	0.0008	S-Fe3_GL0215640 [gene] locus=scaffold37253_1:713:2212:- [Complete] codon-table.11	0	0	0	0	0	0	0	0	1.04193e+06	0	0	0	0	0	0	0	0	0	0	0	0	0	0	0	0	0	0	0	0	0	0	0
49176	IILEAEAELEHAVPNITMK					5	0	11_GL0137269 [gene] locus=scaffold86572_3:3:1544:- [Lack 3'-end] codon-table.11	0	0	0	0	0	0	0	0	0	0	0	0	0	3.58384e+06	0	3.1069e+06	0	0	0	0	0	1.42372e+06	0	0	0	0	0	0	0	3.46581e+06	0	0
49177	IILEGDVPSPLK					1	0.0007	2A-dyr14-07_GL0066155 [gene] locus=scaffold12772_2:3:452:+ [Lack 5'-end] codon-table.11	0	0	0	0	0	0	0	0	0	0	0	0	0	0	0	0	0	0	0	0	0	0	0	0	0	0	0	3.15404e+06	0	0	0	0
49178	IILEGDVPSPLKMPTGCPFR					1	0	2A-dyr14-07_GL0066155 [gene] locus=scaffold12772_2:3:452:+ [Lack 5'-end] codon-table.11	0	0	0	0	0	0	0	0	0	0	0	0	0	0	0	0	0	0	0	0	0	0	0	0	0	0	0	1.49724e+06	0	0	0	0
49179	IILEGLGGAENIVELDHCITR					4	0	G1-1A_GL0084303 [gene] locus=scaffold66784_2:7143:8642:+ [Complete] codon-table.11	0	754316	0	0	0	0	0	1.02424e+06	0	0	0	0	0	0	0	0	0	0	0	0	0	0	0	2.601e+06	0	0	0	0	0	0	0	3.25461e+06
49180	IILEGVGGAANVASIDNCITR		200.116	Unknown		1	0.0008	S-Fe3_GL0178151 [gene] locus=scaffold15428_1:1:783:+ [Lack 5'-end] codon-table.11	0	0	0	0	0	0	0	0	0	0	0	0	0	0	0	0	0	0	0	0	0	0	0	0	0	0	0	0	0	0	0	0
49181	IILEGVGGADNVTSIDNCITR		12.0361	Thr->Leu/Ile substitution	Unknown	2	0	S-Fe20_GL0042327 [gene] locus=scaffold86355_4:557:1939:+ [Complete] codon-table.11	0	0	0	0	0	0	0	0	0	0	0	0	0	0	0	0	0	0	0	0	0	0	0	0	0	0	0	0	0	0	0	0
49182	IILEKYEEALEEEREE					17	0	S-Fe1_GL0011748 [gene] locus=scaffold35683_3:8:331:- [Complete] codon-table.11	0	0	0	0	0	0	0	0	0	1.55696e+07	4.04112e+06	0	0	0	0	1.76421e+06	0	1.38626e+06	0	2.66977e+06	1.74208e+06	0	0	1.77468e+07	0	1.94326e+06	5.71621e+06	0	0	0	0	1.64278e+07
49183	IILELSAK					2	0.0012	7-5_GL0191558 [gene] locus=scaffold51359_2:1254:2744:- [Complete] codon-table.11	0	0	0	0	0	0	0	0	0	0	0	0	0	0	2.5124e+06	0	0	0	0	0	0	0	782026	0	0	0	0	0	0	0	0	0
49184	IILEPNEEMIK					2	0.0008	Group2-2A_GL0055825 [gene] locus=scaffold35245_2:41535:42029:- [Complete] codon-table.11	0	0	1.16931e+06	0	0	0	0	3.12142e+06	0	0	0	0	0	0	0	0	0	0	0	0	0	0	0	0	0	0	0	0	0	0	0	0
49185	IILESIEVPEPVIQLMVEPK	15.9949@M16				9	0	1-6_GL0060653 [gene] locus=scaffold12551_4:339:2468:+ [Complete] codon-table.11	0	0	0	0	0	0	0	0	0	1.22719e+07	5.45197e+06	1.41409e+07	1.95677e+07	9.35994e+06	5.2322e+06	0	0	0	2.48666e+06	0	0	0	0	0	0	0	0	3.52727e+06	0	0	0	0
	IILESIEVPEPVIQLMVEPK					10	0	1-6_GL0060653 [gene] locus=scaffold12551_4:339:2468:+ [Complete] codon-table.11	0	0	0	0	0	0	0	0	0	3.47062e+06	8.48478e+06	4.19869e+06	0	4.97387e+06	0	2.56286e+06	0	0	0	0	0	0	0	0	1.75387e+06	0	0	0	1.37067e+06	0	0	1.24544e+06
49186	IILFIDEIHNIVGAGR					1	0	S-Fe18_GL0070925 [gene] locus=scaffold4984_2:124:2634:- [Lack 5'-end] codon-table.11	0	0	0	0	0	0	0	0	0	0	2.35839e+06	0	0	0	0	0	0	0	0	0	0	0	0	0	0	0	0	0	0	0	0	0
49187	IILFIDELHTIVGAGK					1	0	S-Fe10_GL0021998 [gene] locus=scaffold24972_4:2:1384:- [Lack both ends] codon-table.11	0	0	0	0	0	0	0	0	3.87545e+06	0	0	0	0	0	0	0	0	0	0	0	0	0	0	0	0	0	0	0	0	0	0	0
49188	IILGNKNPK					18	0.0008	G1-1A_GL0095728 [gene] locus=scaffold78838_1:6309:9461:+ [Complete] codon-table.11	472102	5.49361e+06	769403	8.81493e+06	2.0754e+06	3.34413e+06	7.17527e+06	5.26879e+06	0	0	0	3.86706e+06	0	0	0	0	0	393030	561756	0	0	0	0	0	0	1.38461e+06	1.17842e+06	0	0	0	2.73931e+06	2.08031e+06
49189	IILGQAPIDEFDNFVTK					2	0	Group2-8A_GL0009073 [gene] locus=scaffold2971_9:344:2149:- [Complete] codon-table.11	0	0	0	0	0	0	2.19701e+07	0	0	0	0	0	0	0	0	0	0	0	0	0	0	0	0	0	0	3.6189e+06	0	0	0	0	0	0
49190	IILGTTTASILGK					2	0.0001	Group2-4A_GL0115653 [gene] locus=scaffold98408_3:64:1221:- [Lack 5'-end] codon-table.11	0	0	0	0	0	0	0	0	0	0	0	0	0	0	0	0	0	0	0	0	0	0	0	0	0	0	2.4024e+06	0	0	0	0	4.1807e+06
49191	IILIENEFGEIGIDGGFLK		-226.168	Unknown		5	0	20_GL0107716	0	0	0	0	0	0	0	0	0	0	0	0	0	0	0	0	0	0	0	0	0	0	0	0	0	0	0	0	0	0	0	0
49192	IILIGSSEKEIR		-14.0156	Leu/Ile->Val substitution	I1	1	0.0008	S-Fe3_GL0074904 [gene] locus=scaffold33942_1:1:1524:- [Lack both ends] codon-table.11	0	0	0	0	0	0	0	0	0	0	0	0	0	0	0	0	0	0	0	0	0	0	0	0	0	0	0	0	0	0	0	0
49193	IILISDSMR					3	0.0008	S-Fe12_GL0006776 [gene] locus=scaffold36274_3:1:903:+ [Lack 5'-end] codon-table.11	0	1.97681e+06	0	0	0	0	0	0	0	0	0	0	0	2.32251e+06	0	0	0	0	0	0	0	0	0	0	0	0	0	0	6895525	0	0	0
49194	IILKEDDFRI					1	0.001	S-Fe3_GL0072590 [gene] locus=scaffold34056_31:834:4112:+ [Complete] codon-table.11	0	0	0	0	0	0	0	0	0	0	0	0	0	0	0	0	0	0	0	0	0	0	0	960085	0	0	0	0	0	0	0	0
49195	IILMDVLAPR					14	0.0008	Group2-3A_GL0058381 [gene] locus=scaffold26879_3:1126:2049:- [Complete] codon-table.11	0	0	0	0	0	0	0	0	0	0	25519935	3.7671e+06	0	0	0	863431	9.1222e+06	972986	239548	7.0307e+06	0	0	0	0	1.97e+07	6.50089e+06	5.09963e+06	0	0	0	0	851976
49196	IILMGAIDNLVK					9	0.0011	S-Fe20_GL0114627 [gene] locus=scaffold27082_6:988:2070:- [Complete] codon-table.11	0	0	0	0	0	0	0	0	0	0	1.01454e+06	0	0	0	0	0	0	706418	0	436511	335623	0	0	0	0	851876	835715	2.83306e+06	0	0	0	0
49197	IILNEDSQTLDEVVVTGYSGTQLR					1	0	Group2-2A_GL0047387 [gene] locus=scaffold28495_2:161:3577:+ [Complete] codon-table.11	0	0	0	0	0	0	0	0	0	0	0	0	0	0	0	0	0	0	0	0	0	2.36748e+06	0	0	0	0	0	0	0	0	0	0
49198	IILNGLGKDAAYIISR		0.9843	Asn->Asp substitution	Unknown	13	0	S-Fe11_GL0142616 [gene] locus=scaffold61077_1:161:1156:+ [Complete] codon-table.11	0	0	0	0	0	0	0	0	0	0	0	0	26325.6	47666.5	0	0	0	0	0	0	0	0	0	0	0	0	0	0	0	0	0	0
49199	IILNGNSSSDGFR		-13.0308	Gln->Asp substitution	Unknown	2	0.0008	G1-7A_GL0017195 [gene] locus=scaffold6294_2:16:4530:- [Lack 5'-end] codon-table.11	0	0	0	0	628762	0	0	0	0	0	0	0	0	0	0	0	0	0	0	0	0	0	0	0	0	0	0	0	0	0	0	0
	IILNGNSSSDGFR		0.9843	Asn->Asp substitution	N6	10	0.0002	G1-7A_GL0017195 [gene] locus=scaffold6294_2:16:4530:- [Lack 5'-end] codon-table.11	0	0	0	0	0	0	0	0	0	0	0	0	0	0	0	0	0	0	0	0	0	1.11507e+07	987843	0	0	0	0	0	1.72891e+06	0	1.04087e+06	0
49200	IILPELDVIK					1	0.0008	50_GL0006886 [gene] locus=scaffold76693_1:3:1838:+ [Lack 5'-end] codon-table.11	0	0	0	0	0	0	0	0	0	0	0	1.76088e+06	0	0	0	0	0	0	0	0	0	0	0	0	0	0	0	0	0	0	0	0
49201	IILPSMGTK					1	0.0013	S-Fe3_GL0082435 [gene] locus=scaffold28412_13:2:1762:- [Lack 3'-end] codon-table.11	0	0	0	0	0	0	0	0	0	0	0	0	0	0	0	0	0	0	0	0	0	0	0	0	3.52441e+06	0	0	0	0	0	0	0
49202	IILQGADWYR					1	0.0009	S-Fe9_GL0112091 [gene] locus=scaffold12731_10:1:1236:+ [Lack 5'-end] codon-table.11	0	0	0	0	0	0	0	0	0	0	0	0	0	0	0	0	0	0	0	0	0	0	0	0	0	0	1.88182e+06	0	0	0	0	0
49203	IILQTAQELNSPVILGVSEGAGK					1	0	S-Fe20_GL0152453 [gene] locus=scaffold5145_3:20238:21146:+ [Complete] codon-table.11	0	0	0	0	0	1.35046e+06	0	0	0	0	0	0	0	0	0	0	0	0	0	0	0	0	0	0	0	0	0	0	0	0	0	0
49204	IILSGKLNDLPDDSIR					4	0	G1-7A_GL0095290 [gene] locus=scaffold65779_10:6267:7235:- [Complete] codon-table.11	0	0	0	0	0	0	0	0	0	0	0	0	0	0	0	0	0	0	0	0	0	0	0	1.92912e+06	0	0	1.1314e+06	0	1.41379e+06	0	0	3.16962e+06
49205	IILSGKLNDLPDDSIRER					1	0.0009	G1-7A_GL0095290 [gene] locus=scaffold65779_10:6267:7235:- [Complete] codon-table.11	0	0	0	0	0	0	0	0	0	0	0	0	0	0	0	0	0	0	0	0	0	0	0	1.62777e+06	0	0	0	0	0	0	0	0
49206	IILSLIEDSDKSVITMNEVK					1	0	1-1_GL0029153 [gene] locus=scaffold11466_2:16736:18436:+ [Complete] codon-table.11	0	0	0	0	0	0	0	0	0	0	0	0	0	0	0	0	0	0	0	0	0	0	0	0	0	0	0	0	1.34531e+06	0	0	0
49207	IILSPSEELIK					2	0.0007	1-3_GL0085709 [gene] locus=scaffold7896_2:1:516:+ [Lack 5'-end] codon-table.11	0	0	0	0	0	0	0	0	0	0	0	0	0	0	0	0	0	0	0	0	996156	0	0	0	0	0	1.37158e+07	0	0	0	0	0
49208	IILTEAGTVNPK					3	0.0008	S-Fe20_GL0105717 [gene] locus=scaffold62257_1:3:515:+ [Lack both ends] codon-table.11	0	0	0	0	0	1.3253e+06	0	0	0	0	0	0	0	0	4.59198e+06	0	0	0	3.71901e+06	0	0	0	0	0	0	0	0	0	0	0	0	0
49209	IILTGKQNEFPDEAIR					1	0.0008	2-7_GL0085577 [gene] locus=scaffold12911_2:108:1034:- [Complete] codon-table.11	0	0	0	0	0	0	0	0	0	0	0	0	0	0	0	0	3.61305e+06	0	0	0	0	0	0	0	0	0	0	0	0	0	0	0
49210	IILTGKQNEFPDEAIRER					4	0	2-7_GL0085577 [gene] locus=scaffold12911_2:108:1034:- [Complete] codon-table.11	0	0	0	0	0	0	0	0	0	0	0	0	0	0	0	0	2.67497e+06	0	0	3.43327e+06	0	0	0	0	5.75023e+06	0	0	0	0	0	0	0
49211	IILTRPAIEAGEK					2	0.0001	S-Fe11_GL0019569 [gene] locus=scaffold2420_10:351:1385:+ [Complete] codon-table.11	0	4.10125e+06	0	0	0	0	0	0	0	0	1.12053e+07	0	0	0	0	0	0	0	0	0	0	0	0	0	0	0	0	0	0	0	0	0
49212	IILVQDAEIYR					5	0.0001	G1-5A_GL0180609 [gene] locus=scaffold134492_3:1:2511:+ [Lack 5'-end] codon-table.11	0	0	0	0	0	0	0	0	0	0	0	3.30274e+07	0	0	0	0	0	0	0	2.83799e+07	0	0	0	0	0	0	0	0	0	0	0	0
49213	IIMDNPSDPRNEYLTETR	15.9949@M3				2	0	MH-6-5_GL0155306 [gene] locus=scaffold107224_1:2:955:+ [Lack both ends] codon-table.11	0	0	0	0	0	0	0	0	0	0	0	0	0	0	0	0	0	0	0	0	5.45152e+06	0	0	0	0	0	0	0	4.34245e+06	0	0	0
	IIMDNPSDPRNEYLTETR					7	0	MH-6-5_GL0155306 [gene] locus=scaffold107224_1:2:955:+ [Lack both ends] codon-table.11	0	0	0	0	0	0	0	0	0	0	0	0	7.24942e+06	0	0	0	0	0	0	0	3.36282e+07	0	0	0	0	0	4.81612e+06	0	43865341	0	8.59533e+06	0
49214	IIMEFSGK					1	0.0021	S-Fe11_GL0096280 [gene] locus=C940454_1:1:1782:- [Lack 3'-end] codon-table.11	0	2054773	0	0	0	0	0	0	0	0	0	0	0	0	0	0	0	0	0	0	0	0	0	0	0	0	0	0	0	0	0	0
49215	IIMENQNDNKETGLGEVGSR					2	0	4-8_GL0045061 [gene] locus=scaffold4434_15:1510:2484:+ [Complete] codon-table.11	0	0	0	0	0	0	0	0	0	0	7.95697e+06	0	0	0	0	0	0	0	0	0	0	0	0	0	2.89942e+06	0	0	0	0	0	0	0
	IIMENQNDNKETGLGEVGSR		0.9843	Asn->Asp substitution	Unknown	1	0.0001	4-8_GL0045061 [gene] locus=scaffold4434_15:1510:2484:+ [Complete] codon-table.11	0	0	0	0	0	0	0	0	0	0	0	0	0	0	0	0	0	0	0	0	0	0	0	0	0	0	0	0	0	0	0	0
49216	IIMLGAPGAGK	15.9949@M3				1	0.0023	S-Fe11_GL0039562 [gene] locus=scaffold343_12:652:1344:+ [Complete] codon-table.11	0	0	0	0	0	0	0	0	5.71387e+06	0	0	0	0	0	0	0	0	0	0	0	0	0	0	0	0	0	0	0	0	0	0	0
	IIMLGAPGAGK					23	0.0012	S-Fe11_GL0039562 [gene] locus=scaffold343_12:652:1344:+ [Complete] codon-table.11	5.6443e+06	0	0	0	0	3.58254e+06	0	4.03554e+06	2.71313e+07	0	108820699	0	1.80276e+07	0	0	4.1321e+07	4.2657e+07	12111972	6.67613e+06	37351726	0	9.44186e+06	0	3.57898e+07	2.793e+07	0	33201946	2.07995e+07	1.46392e+07	1.24261e+07	1.07716e+07	7.48391e+07
	IIMLGAPGAGK		-0.9841	Asp->Asn substitution	Unknown	1	0.0002	S-Fe11_GL0039562 [gene] locus=scaffold343_12:652:1344:+ [Complete] codon-table.11	5.6443e+06	0	0	0	0	0	0	0	0	0	0	0	0	0	0	0	0	0	0	0	0	0	0	0	0	0	0	0	0	0	0	0
49217	IIMLGAPGAGKGTQAK					14	0	S-Fe11_GL0039562 [gene] locus=scaffold343_12:652:1344:+ [Complete] codon-table.11	0	0	0	0	0	0	0	4.03847e+06	0	0	5.04901e+07	0	0	1.88301e+07	0	1.82623e+07	4.99791e+07	1.80944e+07	1.12107e+07	0	1.17374e+07	0	9.38448e+06	42608511	3.54302e+07	0	0	1.62822e+07	0	0	4.56713e+06	1.72504e+07
49218	IIMMGALDNLVK					19	0.0009	S-Fe1_GL0138096 [gene] locus=scaffold904_1:27986:29050:+ [Complete] codon-table.11	0	0	0	0	0	0	0	287916	3.04531e+06	3.22675e+06	1.58426e+07	2.65788e+06	0	3.0137e+06	0	2.51411e+06	4.43548e+06	0	477374	4.08039e+06	0	909437	0	2.01722e+06	9.43867e+06	0	3.06459e+06	2.50534e+06	0	0	0	3.87773e+06
49219	IIMPLLLK					20	0.0007	2A-dyr16-06_GL0031560 [gene] locus=scaffold12146_2:2:658:- [Lack 3'-end] codon-table.11	0	0	0	992923	0	225010	0	539613	0	953832	0	0	2.67278e+06	780064	0	2.60577e+06	0	244611	0	736970	592287	1.64821e+06	2.58835e+06	1.3742e+06	0	2.05942e+06	0	2.43678e+06	0	2.54056e+06	4.18947e+06	3.74305e+06
49220	IIMTTALNEER					3	0.0009	S-Fe2_GL0096223 [gene] locus=scaffold102496_1:15344:15739:- [Complete] codon-table.11	0	0	0	0	0	0	0	0	0	0	0	0	0	0	0	0	0	0	0	6.16561e+06	0	0	0	0	0	0	0	1.50655e+07	0	1.10922e+07	0	0
49221	IINAVAQR					10	0.0008	10_GL0054141 [gene] locus=scaffold62243_1:2538:3557:- [Complete] codon-table.11	0	0	0	0	0	0	0	0	0	1.26742e+07	0	7.32254e+06	0	0	0	0	0	2.02565e+06	3.30575e+06	3.1297e+06	6.21082e+06	0	2.04028e+06	0	7.53934e+06	0	0	9.13398e+06	0	9198853	0	0
49222	IINCPNCQR					6	0.0007	16_GL0014620 [gene] locus=scaffold25845_5:730:1497:- [Complete] codon-table.11	0	0	0	0	0	0	0	0	0	11907772	0	0	0	0	0	0	1.61277e+06	633244	613335	0	0	0	0	0	3.29741e+06	0	3.56878e+06	0	0	0	0	0
49223	IINDEMKK					6	0.0022	1A-dyr3-06_GL0014746 [gene] locus=scaffold367_4:5192:7858:+ [Complete] codon-table.11	489321	0	0	0	0	0	0	0	0	0	0	1.02615e+06	0	0	2.54674e+06	0	0	0	0	0	0	0	0	0	0	2.05615e+06	0	2.31723e+06	0	1.68442e+06	0	0
49224	IINDLLQPTSGAVR					1	0.0007	Group2-3A_GL0056508 [gene] locus=scaffold25360_4:159:860:- [Lack 5'-end] codon-table.11	0	0	0	0	0	2.13143e+06	0	0	0	0	0	0	0	0	0	0	0	0	0	0	0	0	0	0	0	0	0	0	0	0	0	0
49225	IINDTNLVEEQMIQGLVK					1	0.0008	8-2_GL0109128 [gene] locus=scaffold36833_4:302:526:+ [Lack 3'-end] codon-table.11	0	0	0	0	0	0	0	0	485351	0	0	0	0	0	0	0	0	0	0	0	0	0	0	0	0	0	0	0	0	0	0	0
49226	IINEAIKGSESK					1	0.001	1-1_GL0008339 [gene] locus=scaffold43776_1:346:1896:+ [Complete] codon-table.11	0	0	0	0	0	0	0	0	0	0	0	0	0	0	0	0	0	0	0	0	0	0	1.18225e+06	0	0	0	0	0	0	0	0	0
49227	IINEHGGALK					4	0	S-Fe3_GL0184616 [gene] locus=scaffold39176_6:109:1047:+ [Complete] codon-table.11	413578	0	0	0	0	0	0	0	0	0	0	1.76727e+06	0	1.43452e+06	0	0	0	0	0	0	0	0	0	0	0	0	0	0	0	0	0	0
49228	IINEHGGALKDAIGVPEDQLR					13	0	Group2-3A_GL0127525 [gene] locus=scaffold74436_2:627:1565:- [Complete] codon-table.11	0	0	0	0	0	0	0	0	0	0	0	9.51708e+06	0	6.28591e+06	0	0	3.38735e+06	0	0	2.71844e+06	0	3.08351e+06	0	3.30583e+06	7.91842e+06	0	6.16503e+06	4.32522e+06	0	0	0	3.23986e+06
49229	IINEHGGALKDAIGVPEEQLR					3	0.0007	S-Fe3_GL0184616 [gene] locus=scaffold39176_6:109:1047:+ [Complete] codon-table.11	0	0	0	0	0	0	2.34542e+06	0	0	0	0	0	0	0	0	0	0	1.52393e+06	0	0	0	0	0	0	0	0	0	0	4.22624e+06	0	0	0
49230	IINEMSAIEK	15.9949@M5				3	0.0008	10_GL0025515 [gene] locus=scaffold15065_1:137708:140590:- [Complete] codon-table.11	0	0	0	0	0	0	0	0	0	0	0	0	0	0	0	0	0	0	3.96345e+06	0	0	0	0	0	0	0	8.98994e+06	0	0	0	0	0
	IINEMSAIEK					14	0.0002	10_GL0025515 [gene] locus=scaffold15065_1:137708:140590:- [Complete] codon-table.11	0	0	0	0	0	0	0	0	0	0	89311311	45301271	0	14688394	0	0	0	4249518	2.73196e+07	0	0	9.00346e+06	0	3.72482e+06	1.55397e+07	54046388	173599370	1.52452e+07	0	0	0	0
49231	IINENGGALKDAIGVPEEQLR					6	0	S-Fe18_GL0075333 [gene] locus=scaffold26539_5:3:587:+ [Lack 5'-end] codon-table.11	0	0	0	0	0	0	0	0	0	0	0	0	0	0	0	0	0	0	1.85926e+06	4.8719e+06	2.39035e+06	2.73501e+06	0	0	0	0	4.19063e+06	0	4.38377e+06	0	0	0
	IINENGGALKDAIGVPEEQLR		-226.168	Unknown		1	0.0001	S-Fe18_GL0075333 [gene] locus=scaffold26539_5:3:587:+ [Lack 5'-end] codon-table.11	0	0	0	0	0	0	0	0	0	0	0	0	0	0	0	0	0	0	0	0	0	0	0	0	0	0	0	0	0	0	0	0
	IINENGGALKDAIGVPEEQLR		0.9843	Asn->Asp substitution	N3	18	0	S-Fe18_GL0075333 [gene] locus=scaffold26539_5:3:587:+ [Lack 5'-end] codon-table.11	0	0	0	0	0	0	0	0	0	0	0	0	761971	0	0	0	0	0	0	0	3.21051e+06	7.553e+06	0	0	0	0	0	0	32911	0	0	0
49232	IINENLKLELAPEAK					4	0	MH-6-2_GL0002247 [gene] locus=scaffold455_6:1368:2867:- [Complete] codon-table.11	0	0	0	0	0	0	0	0	0	0	0	0	0	0	0	0	0	0	0	0	5.85961e+06	0	0	954469	0	0	0	0	0	0	0	3.61614e+06
49233	IINEPTAAALAFGLDKLDQEQK					10	0	1A-dyr2-07_GL0049760 [gene] locus=scaffold14527_2:1865:3676:+ [Complete] codon-table.11	0	0	0	0	0	0	0	0	0	1.75851e+06	0	1.81008e+07	3.42533e+06	0	0	0	0	1.37567e+06	0	0	2.73802e+06	1.91757e+06	0	0	0	3.86674e+06	0	7.91276e+06	0	0	0	0
49234	IINEPTAAALAYGLDKADNKGQK					2	0.0008	Group2-8A_GL0068609 [gene] locus=scaffold48160_3:3:1109:+ [Lack both ends] codon-table.11	0	0	0	0	0	0	0	0	0	0	3.44517e+06	0	0	0	0	0	0	0	0	2.69161e+06	0	0	0	0	0	0	0	0	0	0	0	0
49235	IINEPTAAALAYGLDKGDSNGQK		-0.9962	Unknown		3	0	4-1_GL0048337 [gene] locus=scaffold59959_1:1889:3712:+ [Complete] codon-table.11	0	0	0	0	0	0	0	0	0	0	7.72985e+06	0	0	0	0	0	5.33792e+06	0	0	3.24299e+06	0	0	0	0	0	0	0	0	0	0	0	0
	IINEPTAAALAYGLDKGDSNGQK		-0.9841	Asp->Asn substitution	D15	1	0.0007	4-1_GL0048337 [gene] locus=scaffold59959_1:1889:3712:+ [Complete] codon-table.11	0	0	0	0	0	0	0	0	0	0	0	0	0	0	0	2.2223e+06	0	0	0	0	0	0	0	0	0	0	0	0	0	0	0	0
49236	IINEPTAAALAYGLDKK					27	0	S-Fe10_GL0026764 [gene] locus=scaffold306_1:41541:43457:+ [Complete] codon-table.11	0	0	0	4.93402e+06	0	4.50002e+06	4.69494e+06	4.20849e+06	3.82223e+06	2.94353e+07	0	5.78443e+06	1.67342e+07	9.7352e+06	0	0	5.01678e+06	6.02069e+06	5.88475e+06	3.4777e+06	1.05526e+07	17258520	0	0	0	0	0	1.20875e+07	9.59571e+06	1.47811e+07	4.29402e+06	0
	IINEPTAAALAYGLDKK		298.143	biotin hydrazide labeled acrolein addition +298	K16	1	0	S-Fe10_GL0026764 [gene] locus=scaffold306_1:41541:43457:+ [Complete] codon-table.11	0	0	0	0	0	0	2.97742e+06	0	0	0	0	0	0	0	0	0	0	0	0	0	0	0	0	0	0	0	0	0	0	0	0	0
49237	IINEPTAAALAYGLDKVDHDEK					8	0	MH-0-5_GL0069251 [gene] locus=scaffold49948_1:1:639:- [Lack both ends] codon-table.11	0	0	0	6.05409e+06	1.82357e+06	0	1.75192e+06	1.08317e+06	0	7.49719e+06	0	1.8868e+06	0	0	0	0	0	0	0	1.71187e+06	0	0	0	0	0	0	0	0	0	0	0	0
49238	IINEPTAAALAYGLDNEK					1	0	Group2-1A_GL0078273 [gene] locus=scaffold55561_3:1616:2380:+ [Complete] codon-table.11;S-Fe10_GL0014143 [gene] locus=scaffold7673_17:419:2284:- [Complete] codon-table.11	0	0	0	0	0	0	0	0	1.25573e+06	0	0	0	0	0	0	0	0	0	0	0	0	0	0	0	0	0	0	0	0	0	0	0
49239	IINEPTAAALAYGLDNEKEQK					80	0	Group2-1A_GL0078273 [gene] locus=scaffold55561_3:1616:2380:+ [Complete] codon-table.11;S-Fe10_GL0014143 [gene] locus=scaffold7673_17:419:2284:- [Complete] codon-table.11	23485504	3.05191e+07	5.85109e+06	2.39012e+07	3.00034e+07	0	2.00118e+07	0	147724288	1.50929e+08	492912856	1.34378e+08	1.1277e+08	1.46793e+08	5.65077e+07	2.18253e+08	2.2764e+08	1.1826e+08	5.0191e+07	9.0283e+08	6.18869e+07	41421078	8.12323e+07	3.19039e+08	477918400	7.23342e+07	84921205	108579468	0	6.86541e+07	4.21503e+07	2.0263e+08
	IINEPTAAALAYGLDNEKEQK		43.0059	Ala->Asn substitution	Unknown	5	0	Group2-1A_GL0078273 [gene] locus=scaffold55561_3:1616:2380:+ [Complete] codon-table.11;S-Fe10_GL0014143 [gene] locus=scaffold7673_17:419:2284:- [Complete] codon-table.11	0	0	0	0	0	0	0	0	0	0	0	0	0	0	0	0	0	0	0	0	0	0	0	0	0	0	0	0	0	0	0	0
	IINEPTAAALAYGLDNEKEQK		57.0216	Ala->Gln substitution	Unknown	16	0	Group2-1A_GL0078273 [gene] locus=scaffold55561_3:1616:2380:+ [Complete] codon-table.11;S-Fe10_GL0014143 [gene] locus=scaffold7673_17:419:2284:- [Complete] codon-table.11	0	497791	0	0	0	576379	0	0	2.16001e+06	1.81458e+06	0	0	2.10657e+06	767626	0	1.54836e+06	2.20529e+06	0	1.21034e+06	1.95393e+06	0	0	0	1.83982e+06	3.89573e+06	0	1.56326e+06	0	389842	0	0	1.77463e+06
	IINEPTAAALAYGLDNEKEQK		58.0059	Gly->Asp substitution	Unknown	3	0.0002	Group2-1A_GL0078273 [gene] locus=scaffold55561_3:1616:2380:+ [Complete] codon-table.11;S-Fe10_GL0014143 [gene] locus=scaffold7673_17:419:2284:- [Complete] codon-table.11	0	0	0	0	0	0	0	0	2.16001e+06	0	0	0	0	0	0	0	0	1.07649e+06	0	0	0	0	0	0	0	0	0	0	0	0	0	0
	IINEPTAAALAYGLDNEKEQK		210.095	Unknown		1	0	Group2-1A_GL0078273 [gene] locus=scaffold55561_3:1616:2380:+ [Complete] codon-table.11;S-Fe10_GL0014143 [gene] locus=scaffold7673_17:419:2284:- [Complete] codon-table.11	0	0	0	0	0	0	0	0	0	0	0	0	0	0	0	0	0	0	0	9.01472e+08	0	0	0	0	0	0	0	0	0	0	0	0
	IINEPTAAALAYGLDNEKEQK		298.143	biotin hydrazide labeled acrolein addition +298	K18	18	0	Group2-1A_GL0078273 [gene] locus=scaffold55561_3:1616:2380:+ [Complete] codon-table.11;S-Fe10_GL0014143 [gene] locus=scaffold7673_17:419:2284:- [Complete] codon-table.11	0	0	0	0	0	0	0	0	147724288	278230828	492912856	9.9179e+07	0	0	0	1.42367e+08	2.2764e+08	1.1826e+08	5.0191e+07	9.01472e+08	6.18869e+07	0	0	3.19039e+08	277368664	7.23342e+07	84921205	0	0	0	0	145512594
49240	IINEPTAAALAYGLDNEKEQR					1	0	4-1_GL0043965 [gene] locus=scaffold27623_7:7963:9837:+ [Complete] codon-table.11	0	0	0	0	0	0	0	1.13142e+06	0	0	0	0	0	0	0	0	0	0	0	0	0	0	0	0	0	0	0	0	0	0	0	0
49241	IINEPTAAALAYGLDNESEQK					4	0	1A-dyr4-07_GL0040112 [gene] locus=scaffold15814_4:28947:30824:+ [Complete] codon-table.11	0	0	0	0	0	0	0	0	0	0	0	0	4.56295e+06	0	3.9231e+06	0	0	0	0	0	0	0	0	0	0	0	0	0	0	0	0	5.11794e+06
49242	IINEPTAAALAYGLDNETEQK					3	0	2-2_GL0064535 [gene] locus=scaffold111712_1:2711:4579:- [Complete] codon-table.11	0	0	0	0	0	0	0	0	4.97059e+06	6.37169e+06	0	0	0	0	0	0	0	0	0	0	0	0	0	0	0	0	0	0	0	0	0	0
	IINEPTAAALAYGLDNETEQK		15.9582	Leu/Ile->Glu substitution	I1	1	0.006	2-2_GL0064535 [gene] locus=scaffold111712_1:2711:4579:- [Complete] codon-table.11	0	0	0	0	0	0	0	0	3.77472e+06	0	0	0	0	0	0	0	0	0	0	0	0	0	0	0	0	0	0	0	0	0	0	0
49243	IINEPTAAALAYGLER					1	0	1A-dyr2-07_GL0045408 [gene] locus=scaffold48843_1:5123:7045:+ [Complete] codon-table.11	0	0	0	0	0	0	0	0	0	0	4.52411e+06	0	0	0	0	0	0	0	0	0	0	0	0	0	0	0	0	0	0	0	0	0
49244	IINEPTAAALAYGVDKEEAQK					9	0	S-Fe6_GL0109130 [gene] locus=scaffold25407_7:809:1330:+ [Lack 3'-end] codon-table.11	0	0	0	0	0	2.27141e+06	0	1.59789e+06	0	0	0	4.16123e+06	4.77217e+06	0	0	0	0	1.21206e+06	703325	1.90966e+06	0	0	1.4816e+06	3.51286e+06	0	0	0	0	0	0	0	0
49245	IINEPTAAALAYGVDKEQTQK					5	0	S-Fe3_GL0129946 [gene] locus=scaffold407_1:72:1910:+ [Complete] codon-table.11	0	0	0	0	0	0	2.54607e+06	0	5.35331e+06	0	0	0	6.32136e+06	0	0	0	3.27607e+06	0	0	0	0	2.05315e+06	0	0	0	0	0	0	0	0	0	0
49246	IINEPTAAALAYGVDKESDQK					1	0	S-Fe7_GL0137421 [gene] locus=scaffold4464_1:19117:20907:- [Complete] codon-table.11	0	0	0	0	0	0	0	0	0	0	0	0	0	0	0	0	0	0	0	0	0	0	0	3.75039e+06	0	0	0	0	0	0	0	0
49247	IINEPTAAALAYGVEKEDTQR					8	0	MC-6-1_GL0080629 [gene] locus=scaffold54647_1:263:1063:+ [Lack 3'-end] codon-table.11	0	0	0	0	0	0	0	0	6.43201e+06	4.78335e+06	1.04408e+07	0	0	0	0	7.15704e+06	5.93065e+06	0	0	0	0	0	0	0	5.16285e+06	0	0	1.97109e+06	0	0	0	0
	IINEPTAAALAYGVEKEDTQR		0.9843	Asn->Asp substitution	Unknown	2	0.0001	MC-6-1_GL0080629 [gene] locus=scaffold54647_1:263:1063:+ [Lack 3'-end] codon-table.11	0	0	0	0	0	0	0	0	0	0	0	0	0	0	2.32978e+06	0	0	0	0	0	0	0	0	0	0	0	0	0	2.6091e+06	0	0	0
49248	IINFFKKD					2	0.001	S-Fe3_GL0118575 [gene] locus=scaffold34056_32:1147:2373:+ [Complete] codon-table.11	0	0	0	0	0	0	0	0	0	0	0	0	0	0	0	0	6.6782e+06	0	0	0	0	0	0	0	4.65342e+06	0	0	0	0	0	0	0
49249	IINFNHYIK					9	0.0002	6-7_GL0115946 [gene] locus=scaffold92535_1:7299:8399:- [Complete] codon-table.11	0	0	0	0	0	0	0	0	0	0	0	0	0	0	8.87836e+06	5.66023e+06	0	0	0	0	0	0	0	2.59254e+06	0	0	0	0	0	0	6.86516e+06	4.0625e+06
49250	IINGGELGER					3	0.0009	Group2-3A_GL0037774 [gene] locus=scaffold15505_4:993:2489:+ [Complete] codon-table.11	0	0	0	0	0	0	0	0	0	0	0	0	0	0	0	0	0	0	0	2.9953e+06	0	0	0	0	0	2.3208e+06	2.7667e+06	0	0	0	0	0
49251	IINGGELGERK					1	0.0009	Group2-3A_GL0037774 [gene] locus=scaffold15505_4:993:2489:+ [Complete] codon-table.11	0	0	0	0	0	0	0	0	0	0	0	0	0	0	0	0	0	0	0	878187	0	0	0	0	0	0	0	0	0	0	0	0
49252	IINGKTPDTFAPAGSAQR		0.9843	Asn->Asp substitution	Unknown	3	0.0001	MH-6-3_GL0067208 [gene] locus=scaffold38184_3:2315:4189:+ [Complete] codon-table.11	0	0	0	0	0	0	0	0	0	0	0	0	0	0	0	0	0	0	0	0	0	0	0	1.68463e+06	0	0	0	0	336578	0	0	0
49253	IINGYSDGTFQPGGTLTGYAFLK					4	0	MH-6-4_GL0129705 [gene] locus=scaffold79020_5:1144:4212:+ [Complete] codon-table.11	0	0	0	0	0	0	0	0	0	0	0	0	0	0	0	0	0	0	1.68383e+06	0	0	0	0	0	0	0	2.56202e+06	0	0	0	0	0
	IINGYSDGTFQPGGTLTGYAFLK		-0.9841	Asp->Asn substitution	D7	1	0.0001	MH-6-4_GL0129705 [gene] locus=scaffold79020_5:1144:4212:+ [Complete] codon-table.11	0	0	0	0	0	0	0	0	0	0	0	0	0	0	0	0	0	0	0	0	0	0	0	0	0	0	1.43943e+07	0	0	0	0	0
	IINGYSDGTFQPGGTLTGYAFLK		0.9843	Asn->Asp substitution	N3	14	0	MH-6-4_GL0129705 [gene] locus=scaffold79020_5:1144:4212:+ [Complete] codon-table.11	0	0	0	0	0	0	0	0	0	0	1.65987e+07	0	0	0	0	0	0	0	8.22145e+06	0	0	0	0	0	0	0	1.43943e+07	0	0	0	0	3.64487e+06
49254	IINHLLVPDSGEVWFQGK					1	0	MH-6-5_GL0066015 [gene] locus=scaffold39445_5:105:1130:- [Complete] codon-table.11	0	0	0	0	0	0	0	0	0	0	0	0	0	0	0	0	0	0	0	0	818615	0	0	0	0	0	0	0	0	0	0	0
49255	IINICDMPVGTLR					3	0	G1-6A_GL0116843 [gene] locus=scaffold65436_2:114:1439:+ [Complete] codon-table.11	0	0	0	0	0	0	0	0	0	0	0	0	2.47139e+06	0	0	0	0	0	0	0	3.76448e+06	0	4.18345e+06	0	0	0	0	0	0	0	0	0
	IINICDMPVGTLR		-14.0156	Leu/Ile->Val substitution	I1	3	0.0002	G1-6A_GL0116843 [gene] locus=scaffold65436_2:114:1439:+ [Complete] codon-table.11	0	0	0	0	0	0	0	0	0	0	0	0	0	0	0	0	0	421837	0	0	0	0	0	0	0	0	2.67088e+06	0	0	0	0	0
49256	IINICDMPVGTLRR					1	0.0009	G1-6A_GL0116843 [gene] locus=scaffold65436_2:114:1439:+ [Complete] codon-table.11	0	0	0	0	0	0	0	0	0	0	0	0	0	0	0	0	0	0	0	0	5.54702e+06	0	0	0	0	0	0	0	0	0	0	0
	IINICDMPVGTLRR		-14.0156	Leu/Ile->Val substitution	I1	4	0.0007	G1-6A_GL0116843 [gene] locus=scaffold65436_2:114:1439:+ [Complete] codon-table.11	0	0	0	0	0	0	0	0	0	0	0	0	0	0	0	0	0	0	0	0	0	0	0	0	0	0	0	0	0	0	0	0
49257	IINICSMMSEFGR					1	0	S-Fe3_GL0049904 [gene] locus=scaffold123247_2:227:1030:+ [Complete] codon-table.11	0	0	0	0	0	0	0	0	0	0	0	0	0	0	0	0	0	0	0	0	0	0	0	0	0	1.94368e+06	0	0	0	0	0	0
49258	IINICSMMSELGR					10	0	S-Fe10_GL0012246 [gene] locus=scaffold56864_2:21877:22671:+ [Complete] codon-table.11	0	0	0	6.1352e+06	2.052e+06	3115623	0	1.26614e+07	403580	1.3379e+06	0	0	0	0	0	0	0	0	0	0	0	0	0	0	1.70145e+06	1.91912e+06	314141	0	0	0	0	0
49259	IINIHPSLIPAFCGTGFYGLK					1	0	S-Fe1_GL0187955 [gene] locus=scaffold32303_7:1:357:+ [Lack 5'-end] codon-table.11	0	0	0	0	0	0	0	0	0	0	0	0	0	0	0	0	0	0	0	0	0	0	0	0	0	0	0	0	0	0	0	2.15514e+06
49260	IINIHPSLIPSFCGTGYYGLK					7	0	S-Fe10_GL0126900 [gene] locus=scaffold13403_18:1364:1990:- [Complete] codon-table.11	0	0	0	0	0	0	0	0	1.46251e+06	0	1.65806e+06	0	0	0	0	2.03103e+06	1.86712e+06	0	0	0	0	0	0	0	1.90713e+06	0	0	0	0	1.55677e+06	0	0
49261	IINISNALYNDGLEK					1	0.0001	11_GL0053765 [gene] locus=scaffold99823_2:10277:11596:- [Complete] codon-table.11	0	0	0	0	0	0	0	0	0	0	0	0	0	0	0	0	0	0	0	0	0	0	0	0	0	0	0	992392	0	0	0	0
49262	IINISSVSGVLGNAGQANYSASK					1	0	S-Fe12_GL0049943 [gene] locus=scaffold61559_2:8923:9663:+ [Complete] codon-table.11	0	0	0	0	0	0	0	0	0	0	0	0	0	0	0	0	0	0	0	0	2.08236e+06	0	0	0	0	0	0	0	0	0	0	0
49263	IINIVAK					7	0.0021	S-Fe20_GL0001329 [gene] locus=scaffold84365_3:52:1215:- [Lack 5'-end] codon-table.11	0	0	0	0	0	0	0	0	0	0	0	0	0	0	0	0	9045663	0	4.67951e+06	1.21657e+07	0	0	0	0	15011827	4.84234e+06	4.26793e+06	4.15824e+06	0	0	0	0
49264	IINIVMK					5	0.0009	G1-5A_GL0054473 [gene] locus=scaffold31831_3:2025:4439:+ [Complete] codon-table.11	0	0	0	0	0	0	0	0	0	0	0	0	0	0	0	0	0	2.32077e+06	0	0	0	0	0	0	0	2.48937e+06	3.23735e+06	3.5311e+06	0	5.76392e+06	0	0
49265	IINKGGTILYTAR					32	0	S-Fe3_GL0171674 [gene] locus=scaffold43251_2:3:740:- [Lack 3'-end] codon-table.11	0	0	0	0	0	0	0	0	1.19658e+07	1.33675e+07	1.03347e+07	0	0	1.27883e+07	5.33663e+06	7.87223e+06	2.77046e+07	3.13248e+06	0	0	0	4.1789e+06	4.49102e+06	7.10252e+06	1.26416e+07	0	2.86148e+06	7.01434e+06	0	8.82234e+06	2.57281e+06	6.26554e+06
49266	IINLLGGRENISDVDACMTR					1	0	25_GL0057462 [gene] locus=scaffold52135_3:1594:3786:- [Complete] codon-table.11	0	0	0	0	0	0	0	0	0	0	0	0	0	0	4.10519e+06	0	0	0	0	0	0	0	0	0	0	0	0	0	0	0	0	0
49267	IINLNSIHGLVASEFK					3	0	5-7_GL0054697 [gene] locus=scaffold26454_5:3:506:+ [Lack both ends] codon-table.11	0	1.2929e+06	0	0	0	0	0	816306	0	0	0	0	0	0	0	0	0	0	0	0	0	0	0	0	0	0	0	0	0	0	659060	0
49268	IINLSSVSGVLGNAGQANYAASK					1	0.0008	S-Fe8_GL0123758 [gene] locus=scaffold22791_2:36112:36852:+ [Complete] codon-table.11	0	0	0	0	0	0	0	0	0	0	0	0	0	0	0	0	0	0	0	0	0	0	0	0	0	0	0	0	3.63372e+06	0	0	0
49269	IINLTNSGYTSGSPR					15	0	G1-1A_GL0085987 [gene] locus=scaffold68700_1:99811:103065:- [Complete] codon-table.11	3.70857e+06	0	0	3.89201e+06	0	0	3.21261e+06	0	7.24566e+06	9.23816e+06	0	20951855	0	0	0	0	3.7901e+06	0	0	0	7.15198e+06	0	0	0	5.9748e+06	7.37738e+06	3.63263e+06	7.69923e+06	8.33534e+06	0	3.61247e+06	0
	IINLTNSGYTSGSPR		0.9843	Asn->Asp substitution	N6	1	0.0002	G1-1A_GL0085987 [gene] locus=scaffold68700_1:99811:103065:- [Complete] codon-table.11	0	0	0	0	0	0	0	0	0	0	0	1.17472e+06	0	0	0	0	0	0	0	0	0	0	0	0	0	0	0	0	0	0	0	0
49270	IINMATIKPLDEELVLK					1	0.0008	S-Fe1_GL0185107 [gene] locus=scaffold31268_1:428:1369:- [Complete] codon-table.11	0	0	0	0	0	0	0	0	0	0	2.31554e+06	0	0	0	0	0	0	0	0	0	0	0	0	0	0	0	0	0	0	0	0	0
49271	IINMSSVIGLVGNIGQANYAASK					5	0	7-4_GL0132717 [gene] locus=scaffold19383_12:3:836:+ [Lack 5'-end] codon-table.11	0	0	0	0	0	0	0	0	0	4.23451e+06	0	0	0	0	0	0	0	0	0	0	2.65718e+06	0	0	0	0	0	0	5.24156e+06	2.9551e+06	1.42808e+06	0	0
49272	IINNAETPADAIR					5	0.0008	1A-dyr2-07_GL0052429 [gene] locus=scaffold7152_1:54151:56208:- [Complete] codon-table.11	0	0	0	0	2.26238e+06	0	0	3.90099e+06	0	0	5.96539e+06	0	2.07376e+06	0	0	0	0	0	0	0	0	0	2.59353e+06	0	0	0	0	0	0	0	0	0
49273	IINQANIIIDALPEASGDESEKPVIK					5	0	Group2-1A_GL0054293 [gene] locus=scaffold35690_2:22087:23748:- [Complete] codon-table.11	0	0	0	0	0	0	0	0	0	0	0	0	0	0	0	6.09075e+06	0	0	0	0	0	0	0	3.40347e+06	2.95427e+06	0	0	0	0	0	0	1.51288e+07
49274	IINQQEVAEQMNDLPPSLK					1	0	10_GL0040656 [gene] locus=scaffold2525_3:14921:16513:+ [Complete] codon-table.11	0	0	0	0	0	0	0	0	0	0	0	2.0217e+06	0	0	0	0	0	0	0	0	0	0	0	0	0	0	0	0	0	0	0	0
49275	IINRYDVQGVNDDILK					2	0	1A-dyr3-06_GL0053092 [gene] locus=scaffold2845_9:1303:5121:- [Complete] codon-table.11	0	0	0	0	0	0	0	0	0	0	0	4.62659e+06	0	0	0	0	0	0	0	0	0	1.77853e+06	0	0	0	0	0	0	0	0	0	0
49276	IINSLPVENQIAYMQWSLIDR					2	0	10_GL0080256 [gene] locus=scaffold24764_2:28532:30568:- [Complete] codon-table.11	0	0	0	0	0	0	0	0	0	1.70229e+06	0	0	0	0	0	0	0	0	0	0	0	0	0	0	0	0	0	0	2.64666e+06	0	0	0
49277	IINSNGGALKDAIGVPEDQLR		42.0102	Ser->Glu substitution	Unknown	4	0	S-Fe9_GL0089166 [gene] locus=scaffold58570_10:266:1204:+ [Complete] codon-table.11	0	0	0	0	0	0	0	0	0	0	0	0	0	0	0	0	0	0	0	0	0	0	0	0	0	0	0	0	0	0	0	0
	IINSNGGALKDAIGVPEDQLR		43.0059	Ala->Asn substitution	Unknown	3	0	S-Fe9_GL0089166 [gene] locus=scaffold58570_10:266:1204:+ [Complete] codon-table.11	0	0	0	0	0	0	0	0	0	0	0	0	0	0	0	0	0	0	0	0	0	0	0	0	0	0	0	0	0	0	0	0
49278	IINTNGGELEGLWTGGVK					3	0	2B-dyr19-06_GL0024439 [gene] locus=scaffold12140_16:720:1508:+ [Complete] codon-table.11	0	0	0	0	0	0	0	0	0	0	0	0	0	0	0	0	0	0	0	0	0	0	0	0	1.70095e+06	1.07947e+06	0	0	0	0	0	1.58162e+06
49279	IINTNGGELQGLWTGGVK		0.9843	Asn->Asp substitution	N5	1	0	S-Fe10_GL0172034	0	0	0	0	0	0	0	0	0	0	0	0	0	0	0	0	0	0	0	0	0	0	0	0	0	0	0	0	0	0	0	0
49280	IINTPIAEDAYAAVSR					2	0	3-5_GL0070928 [gene] locus=scaffold30321_4:337:2082:- [Complete] codon-table.11;S-Fe3_GL0068874 [gene] locus=scaffold71678_12:816:1172:- [Complete] codon-table.11	0	0	0	0	0	0	1.03516e+07	0	0	0	0	0	0	0	0	0	0	0	0	0	0	0	0	0	0	0	0	0	0	0	0	0
49281	IINVDALTYAGNLENLK					3	0	S-Fe12_GL0035565 [gene] locus=scaffold588_4:90:1166:+ [Complete] codon-table.11	0	2.18608e+06	0	0	0	0	0	0	0	0	2.80072e+06	0	0	0	0	0	0	1.24585e+06	0	0	0	0	0	0	0	0	0	0	0	0	0	0
49282	IINVDALTYAGNLENLKDIENR		56.062	Gly->Leu/Ile substitution	G11	4	0	MC-6-2_GL0182349 [gene] locus=scaffold132980_1:44343:45425:- [Complete] codon-table.11	0	0	0	0	0	0	0	0	0	0	0	0	0	0	0	0	0	0	0	0	0	0	0	0	0	0	0	0	0	0	0	0
49283	IINVDALTYAGNLENLKDVEGR		56.062	Gly->Leu/Ile substitution	G11	2	0	MC-0-1_GL0022936 [gene] locus=scaffold17564_3:17925:19010:- [Complete] codon-table.11	0	0	0	0	0	0	0	0	0	0	0	0	0	0	0	0	0	0	0	0	0	0	0	0	0	0	0	0	0	0	0	0
49284	IINVDCLTYAGNLENLR					1	0	3-1_GL0092537 [gene] locus=scaffold22499_6:1256:2338:- [Complete] codon-table.11	0	0	0	0	0	0	0	0	0	0	0	0	0	0	0	5.53193e+06	0	0	0	0	0	0	0	0	0	0	0	0	0	0	0	0
49285	IINVDINR					3	0.001	S-Fe20_GL0079644 [gene] locus=scaffold3784_1:1:6864:+ [Lack 5'-end] codon-table.11	0	0	0	1.62439e+06	4.87605e+06	0	0	8.21658e+06	0	0	0	0	0	0	0	0	0	0	0	0	0	0	0	0	0	0	0	0	0	0	0	0
49286	IINVDKLTYAGNLENLK					29	0	S-Fe20_GL0041361 [gene] locus=scaffold57988_4:2:868:- [Lack 3'-end] codon-table.11	0	0	0	0	0	0	0	0	0	8.74524e+06	98774696	1.0577e+07	6.49105e+06	6.6391e+06	4.19767e+06	16595620	19416283	5.47362e+06	3.00706e+06	1.68489e+07	4.61794e+06	3.60345e+06	0	2.52508e+06	4.95843e+07	7638235	6.03144e+06	1.325e+07	0	9.0398e+06	4.11032e+06	7980313
49287	IINVDKLTYAGNLENLKDVESR					2	0	Group2-8A_GL0068802 [gene] locus=scaffold48355_2:147:701:+ [Lack 3'-end] codon-table.11	0	0	0	0	0	0	0	0	0	0	0	0	0	0	0	0	0	0	0	0	0	0	0	0	0	0	0	0	0	4.76377e+06	0	0
49288	IINVDKLTYAGNLENLKEVENR					1	0	6-7_GL0015332 [gene] locus=scaffold5643_1:90:782:+ [Lack 3'-end] codon-table.11	0	0	0	0	0	0	0	0	0	0	0	0	0	0	0	0	0	0	0	0	0	1.6242e+06	0	0	0	0	0	0	0	0	0	0
49289	IINVGVSGPGVVK					1	0.0009	MC-6-1_GL0061454 [gene] locus=scaffold38534_1:1:891:+ [Lack both ends] codon-table.11	0	1.19351e+06	0	0	0	0	0	0	0	0	0	0	0	0	0	0	0	0	0	0	0	0	0	0	0	0	0	0	0	0	0	0
49290	IINVLGSDNK					2	0.0008	S-Fe11_GL0026238 [gene] locus=scaffold54782_4:26656:27660:+ [Complete] codon-table.11	6.85282e+06	0	0	0	0	0	0	0	0	0	0	0	0	0	0	0	0	0	0	0	0	0	0	0	0	0	0	0	0	0	0	0
49291	IINVLGSDNKLAE					11	0	S-Fe11_GL0026238 [gene] locus=scaffold54782_4:26656:27660:+ [Complete] codon-table.11	2.75058e+06	0	0	5.94628e+06	0	0	0	0	0	0	0	1.73532e+07	0	0	0	0	3.05094e+06	0	0	2855726	7.87475e+06	0	0	0	2.86689e+06	6.02297e+06	0	0	4.64371e+06	0	2.91413e+06	0
49292	IINVLGSDNKLAQ					2	0.0007	MH-6-2_GL0017818 [gene] locus=scaffold11542_3:1186:2190:- [Complete] codon-table.11	0	0	0	0	0	0	0	0	0	0	0	0	0	0	0	0	0	0	0	0	0	2.43783e+06	0	0	0	0	0	0	0	0	0	2.14459e+06
49293	IINVLGSNDKL					10	0.0007	S-Fe1_GL0028450 [gene] locus=scaffold2173_1:136548:137546:+ [Complete] codon-table.11	1.49871e+06	0	0	0	0	0	0	0	0	8.09054e+06	0	0	0	0	0	2.31206e+06	0	0	0	0	0	1.05297e+07	2.13629e+06	0	0	0	0	0	0	0	0	0
49294	IINVPFAIADATALTEAGYVGEDVENILLK					1	0	S-Fe20_GL0117110 [gene] locus=scaffold388_4:9787:11049:+ [Complete] codon-table.11	0	0	0	0	0	0	0	0	0	0	0	0	0	7.03323e+06	0	0	0	0	0	0	0	0	0	0	0	0	0	0	0	0	0	0
49295	IINWCPVCK					11	0.0007	S-Fe10_GL0171028 [gene] locus=scaffold28856_1:1426:4122:+ [Complete] codon-table.11	0	0	0	0	0	0	0	0	1.18155e+07	1.10623e+07	0	0	0	0	0	1.11757e+07	0	4.33691e+06	5.07711e+06	1.26659e+07	3.84615e+06	0	0	0	2.90993e+07	1.24948e+07	1.71353e+07	0	0	0	0	1.397e+07
49296	IINWMLDEFK					3	0.0007	G1-1A_GL0080563 [gene] locus=scaffold63127_2:1951:3819:+ [Complete] codon-table.11	0	0	0	0	0	0	0	0	0	2.19908e+06	3.9462e+06	0	0	0	0	0	0	0	0	0	0	0	0	0	0	1.05497e+06	0	0	0	0	0	0
49297	IINWMLDEFKK					1	0.0008	G1-1A_GL0080563 [gene] locus=scaffold63127_2:1951:3819:+ [Complete] codon-table.11	0	0	0	0	0	0	0	0	0	1.6233e+06	0	0	0	0	0	0	0	0	0	0	0	0	0	0	0	0	0	0	0	0	0	0
49298	IIPAADVGEQISTATK					3	0	G1-5A_GL0091765 [gene] locus=scaffold60187_4:1:2451:+ [Lack 5'-end] codon-table.11	0	0	0	0	0	0	0	0	0	0	0	0	0	3.3491e+06	5.52252e+06	0	0	0	0	0	0	0	0	0	0	0	0	0	0	0	0	0
49299	IIPAAIEFVDIAGLVK					19	0	S-Fe20_GL0143394 [gene] locus=scaffold92089_1:2:970:- [Lack 3'-end] codon-table.11	0	0	0	0	0	0	0	0	3.99723e+06	0	0	0	0	0	3.44372e+06	5.59694e+06	4.10663e+06	0	0	0	0	1.99933e+06	0	7.08621e+06	3.89017e+06	0	2.83516e+06	876334	0	3.56326e+06	4.1929e+06	6.56518e+06
49300	IIPAEEGSDFCHR		-14.0156	Leu/Ile->Val substitution	I1	1	0	Group2-8A_GL0054684	0	0	0	0	0	0	0	0	0	0	0	0	0	0	0	0	0	0	0	0	0	0	0	0	0	0	0	0	0	0	0	0
49301	IIPAESGVIGSLNPYANLGK					1	0	Group2-1A_GL0023836 [gene] locus=scaffold11652_4:1928:5032:- [Complete] codon-table.11	0	0	0	0	0	0	0	0	0	0	0	0	0	0	0	0	0	0	704667	0	0	0	0	0	0	0	0	0	0	0	0	0
49302	IIPAGTGMFR					3	0.0024	1-2_GL0091333 [gene] locus=scaffold12763_10:1:2820:+ [Lack 5'-end] codon-table.11	0	0	0	0	0	0	0	0	0	0	0	0	7.39021e+06	0	4.69272e+06	0	0	0	2.47469e+06	0	0	0	0	0	0	0	0	0	0	0	0	0
49303	IIPDGDGEVNEK		-14.0156	Leu/Ile->Val substitution	I1	1	0.0002	MC-0-1_GL0004050 [gene] locus=scaffold2043_2:4421:5770:+ [Complete] codon-table.11	0	0	0	0	0	0	0	0	0	0	0	0	0	0	0	0	0	0	0	0	0	0	0	0	0	0	0	0	0	0	0	0
49304	IIPDRTNEKENR					3	0.0007	S-Fe3_GL0091826 [gene] locus=scaffold119370_2:378:2309:- [Complete] codon-table.11	0	0	0	0	0	0	0	0	0	0	0	0	0	0	0	0	391751	0	0	0	0	0	0	0	3.48024e+06	0	0	0	0	0	0	0
49305	IIPDTDIR					1	0.0015	Group2-3A_GL0148025 [gene] locus=scaffold91736_8:135:1559:- [Lack 5'-end] codon-table.11	0	0	0	0	0	0	0	0	0	0	0	0	0	0	0	0	0	0	0	0	4.63728e+06	0	0	0	0	0	0	0	0	0	0	0
49306	IIPDVNSLVIGLK					17	0.0001	MC-0-1_GL0103306 [gene] locus=scaffold91525_1:1398:2984:- [Complete] codon-table.11	0	4.54744e+06	1.73891e+06	0	7.3463e+06	3.57248e+06	2.38242e+06	2.81524e+06	0	0	0	596292	0	0	0	0	0	0	596895	0	0	0	0	1.6911e+06	0	0	0	0	5.23607e+06	0	0	1.40025e+06
49307	IIPEEDAIKYMK					1	0.0008	S-Fe12_GL0114343 [gene] locus=scaffold49065_2:1:1776:- [Lack both ends] codon-table.11	0	0	0	0	0	0	0	0	0	0	0	0	4.38162e+06	0	0	0	0	0	0	0	0	0	0	0	0	0	0	0	0	0	0	0
49308	IIPEGTGEVNPK					9	0.0007	2-2_GL0139795 [gene] locus=scaffold41530_8:1881:3395:- [Complete] codon-table.11	7.98479e+06	0	1.26271e+06	0	0	3.16622e+06	0	2.57098e+06	0	0	0	0	0	0	0	0	0	0	0	0	0	2.07373e+06	2.59886e+06	0	0	0	0	0	0	0	0	3.54396e+06
49309	IIPEILQWK					21	0.0007	10_GL0005240 [gene] locus=scaffold64957_2:10493:12763:- [Complete] codon-table.11	0	0	0	0	0	313461	345374	474100	961141	4.1283e+06	1.98337e+06	1.43673e+06	2.34683e+06	0	923199	0	0	798389	0	859578	2.30325e+06	4.93613e+06	988676	0	0	1.88991e+06	0	4.35603e+06	3.41496e+06	3.25414e+06	2.8311e+06	2.27075e+06
49310	IIPEMAASDPVDVTEQIK	15.9949@M5				3	0	S-Fe3_GL0154796 [gene] locus=scaffold124869_1:8556:11234:- [Complete] codon-table.11	0	0	1.01038e+06	0	1.73218e+06	2.47776e+06	0	0	0	0	0	0	0	0	0	0	0	0	0	0	0	0	0	0	0	0	0	0	0	0	0	0
	IIPEMAASDPVDVTEQIK	15.9949@M5	-15.995	Ser->Ala substitution	Unknown	1	0.0001	S-Fe3_GL0154796 [gene] locus=scaffold124869_1:8556:11234:- [Complete] codon-table.11	0	0	0	0	0	0	0	0	0	0	0	0	0	0	0	0	0	0	0	0	0	0	0	0	0	0	0	0	0	0	0	0
	IIPEMAASDPVDVTEQIK	15.9949@M5	40.0315	Gly->Pro substitution	Unknown	1	0.0002	S-Fe3_GL0154796 [gene] locus=scaffold124869_1:8556:11234:- [Complete] codon-table.11	0	0	0	0	0	0	0	0	0	0	0	0	0	0	0	0	0	0	0	0	0	0	0	0	0	0	0	0	0	0	0	0
	IIPEMAASDPVDVTEQIK					16	0	S-Fe3_GL0154796 [gene] locus=scaffold124869_1:8556:11234:- [Complete] codon-table.11	0	1.08089e+07	3.79959e+06	8.11445e+06	1.93314e+07	2.68178e+07	0	4.26243e+06	0	0	0	0	0	2.21156e+07	0	0	0	0	0	0	0	0	0	0	0	0	0	0	0	7.69727e+06	0	0
	IIPEMAASDPVDVTEQIK		57.0216	Ala->Gln substitution	Unknown	5	0.0001	S-Fe3_GL0154796 [gene] locus=scaffold124869_1:8556:11234:- [Complete] codon-table.11	0	0	0	0	89820.1	454736	0	0	0	0	0	0	0	0	0	0	0	0	0	0	0	0	0	0	0	0	0	0	0	0	0	0
49311	IIPEPCSCK					2	0.0007	S-Fe3_GL0038761 [gene] locus=scaffold4655_6:224:1465:+ [Complete] codon-table.11	0	0	0	0	0	0	0	0	0	0	0	0	0	0	0	0	5.47933e+06	0	0	0	0	0	0	0	5.84116e+06	0	0	0	0	0	0	0
49312	IIPEPQMLINVVSR					2	0.0001	10_GL0059844 [gene] locus=scaffold33515_8:13101:13322:- [Complete] codon-table.11	0	0	0	0	0	0	0	0	0	0	0	0	0	0	0	0	0	0	0	0	0	1.13635e+06	0	0	0	0	0	0	0	0	0	0
49313	IIPFEGLLVDFAR					1	0.0001	S-Fe7_GL0248888 [gene] locus=scaffold71937_2:311:805:+ [Complete] codon-table.11	0	0	0	0	0	0	0	0	0	0	0	0	0	0	0	0	0	0	0	0	0	0	0	0	0	0	0	0	0	0	0	1.40704e+06
	IIPFEGLLVDFAR		0.9843	Asn->Asp substitution	Unknown	2	0.0002	S-Fe7_GL0248888 [gene] locus=scaffold71937_2:311:805:+ [Complete] codon-table.11	0	0	0	0	0	0	0	0	0	0	176169	0	0	0	0	0	0	0	0	0	0	0	0	0	0	0	0	0	0	0	0	0
49314	IIPFIQLDWAGNTR					8	0	10_GL0052734 [gene] locus=scaffold60358_4:9931:10779:- [Complete] codon-table.11	0	0	0	0	0	0	0	0	0	1.00185e+07	0	0	0	0	0	0	0	0	0	0	1.10063e+07	0	0	0	0	8.36047e+06	0	1.15415e+07	7.80344e+06	9200707	4.02823e+06	0
49315	IIPFPSKAEYENR					1	0.0008	MH-6-5_GL0000638 [gene] locus=scaffold150_3:124:4503:- [Lack 5'-end] codon-table.11	0	0	0	0	0	0	0	0	0	0	0	0	0	0	0	0	0	0	0	0	0	0	0	0	0	0	2.01384e+07	0	0	0	0	0
49316	IIPGGENLKVTLER					10	0	10_GL0032565 [gene] locus=scaffold50870_1:230:916:- [Complete] codon-table.11	0	2.10576e+06	0	3.48119e+06	0	3.22962e+06	1.54323e+06	0	0	0	0	0	0	1.27255e+07	1.15156e+07	0	0	0	0	1.48549e+06	0	0	1.92099e+06	0	0	0	0	0	0	0	0	0
49317	IIPGHSTLVK					14	0.0008	MC-0-1_GL0020699 [gene] locus=scaffold15666_1:1:2337:+ [Lack both ends] codon-table.11	0	0	0	9.80695e+06	4.4798e+06	3.88061e+06	2.99875e+06	6.39929e+06	0	0	0	0	0	0	0	0	0	0	0	0	0	2.82002e+07	1.14917e+07	0	0	0	0	0	0	1.05933e+07	27407485	4.63609e+06
49318	IIPGIDGLIHISQIADR					3	0	8-8_GL0022087 [gene] locus=scaffold71089_2:3:560:+ [Lack both ends] codon-table.11	0	0	0	2.76841e+06	0	0	1.67616e+06	2.07377e+06	0	0	0	0	0	0	0	0	0	0	0	0	0	0	0	0	0	0	0	0	0	0	0	0
49319	IIPGVGIPYPLGDPTQGDADSKK					1	0.0008	S-Fe9_GL0289956 [gene] locus=scaffold128153_3:185:424:- [Complete] codon-table.11	0	0	0	0	0	0	0	0	0	0	0	0	0	0	0	0	0	0	0	0	0	1.60637e+06	0	0	0	0	0	0	0	0	0	0
49320	IIPITIDGGK					1	0.0009	4-1_GL0080696 [gene] locus=scaffold61716_2:4089:5603:+ [Complete] codon-table.11	0	0	0	0	0	0	0	0	0	0	0	0	0	0	0	0	0	0	0	0	0	0	0	0	0	0	0	0	0	0	0	2.24597e+06
49321	IIPITINDSK					2	0.0011	S-Fe2_GL0168009 [gene] locus=scaffold41430_3:7319:8809:- [Complete] codon-table.11	0	0	0	0	0	0	0	0	0	0	0	0	0	0	0	0	0	0	0	0	0	0	0	1.16865e+07	0	0	0	0	0	0	0	1.00453e+07
49322	IIPITVNDTR					4	0.0008	14_GL0108307 [gene] locus=scaffold23553_7:2536:4023:+ [Complete] codon-table.11	0	0	0	0	0	0	0	0	0	0	0	0	0	0	9.80609e+06	0	0	0	0	0	0	0	1.01628e+07	0	0	0	0	0	0	0	1.71657e+07	2.52e+06
49323	IIPKVEPDLLIIGALSK					2	0	10_GL0045780 [gene] locus=scaffold33887_16:330:782:+ [Complete] codon-table.11	0	0	0	0	0	0	0	0	0	0	0	0	0	1.26027e+06	915402	0	0	0	0	0	0	0	0	0	0	0	0	0	0	0	0	0
49324	IIPLYDTMENPER	15.9949@M8				4	0.0001	G1-4A_GL0039216 [gene] locus=scaffold28360_2:2506:5529:- [Complete] codon-table.11	0	0	0	0	0	0	0	0	3.75379e+06	0	0	0	0	0	3.04588e+06	0	0	0	0	0	0	0	8.38026e+06	0	0	0	0	0	0	0	5.91252e+06	0
	IIPLYDTMENPER					24	0	G1-4A_GL0039216 [gene] locus=scaffold28360_2:2506:5529:- [Complete] codon-table.11	0	0	537847	6.49886e+06	0	3.63928e+06	0	0	9.68313e+06	2.04553e+07	7.56894e+06	2.26497e+06	0	8.28254e+06	5.22325e+06	2.21379e+07	0	0	4.45086e+06	1.80343e+07	1.53901e+06	1.7033e+07	59408938	3.72664e+06	0	0	4.39323e+06	5.80686e+06	0	0	1.00811e+08	9.88143e+06
	IIPLYDTMENPER		57.0216	Ala->Gln substitution	Unknown	1	0.0002	G1-4A_GL0039216 [gene] locus=scaffold28360_2:2506:5529:- [Complete] codon-table.11	0	0	0	0	0	0	0	0	0	0	0	0	0	0	0	0	0	0	0	0	0	0	0	0	0	0	0	0	0	0	0	0
49325	IIPMVEAAKDK					4	0.0008	G1-4A_GL0075390 [gene] locus=scaffold59897_1:9849:13406:- [Complete] codon-table.11	1.1371e+06	0	0	0	0	876274	0	0	0	0	0	6.41455e+06	0	0	0	0	0	0	0	0	0	0	0	0	0	0	0	0	0	0	0	0
49326	IIPNPEGNR					8	0.0013	1-6_GL0043653 [gene] locus=scaffold43065_5:554:2377:- [Complete] codon-table.11	0	0	0	0	0	0	0	0	0	0	0	70457586	0	3.64321e+07	0	0	0	1.49085e+07	1.72809e+07	0	0	25489778	1.65831e+07	1.28951e+07	0	0	0	0	2.34726e+07	0	0	0
49327	IIPNPEGNRTTPSVVAFK					21	0.0008	1-6_GL0043653 [gene] locus=scaffold43065_5:554:2377:- [Complete] codon-table.11	0	0	0	0	0	0	0	0	8.6826e+06	12758232	9.36245e+06	8.61004e+06	20128237	7.3944e+06	6.4069e+06	0	8.15356e+06	7.50141e+06	1.10216e+07	5.81595e+06	0	4.46468e+06	6.16667e+06	2.20216e+06	8.11589e+06	1.37797e+06	0	7.85591e+06	1.04761e+07	0	0	3.15135e+06
49328	IIPNTMGIIPDVK					5	0.0007	Group2-2A_GL0079347 [gene] locus=scaffold53471_7:424:3507:+ [Complete] codon-table.11	0	0	0	718196	0	0	0	0	0	0	0	0	0	0	0	0	0	0	0	0	0	4.47217e+06	1.26028e+06	0	0	0	0	0	0	3.3607e+06	3.46529e+06	0
	IIPNTMGIIPDVK		-1.9792	Thr->Val substitution	T5	1	0.0082	Group2-2A_GL0079347 [gene] locus=scaffold53471_7:424:3507:+ [Complete] codon-table.11	0	0	0	0	0	0	0	0	0	0	0	0	0	0	0	0	0	0	673216	0	0	0	0	0	0	0	0	0	0	0	0	0
49329	IIPNVNAGMAK					13	0.0007	2A-dyr14-06_GL0022832 [gene] locus=scaffold40576_2:1:231:- [Lack 3'-end] codon-table.11	0	0	0	0	0	0	0	0	3.09218e+06	4.0193e+07	3.27469e+07	0	0	1.61054e+07	6.87851e+06	0	0	1.5414e+07	10988602	0	1.76508e+07	1.60736e+07	0	0	0	0	2.54083e+07	0	2.83026e+07	0	1.09977e+07	0
49330	IIPQITHPGPESISSFFGVTPVSSSGYK					4	0	2-7_GL0002294 [gene] locus=scaffold29418_9:308:2230:- [Complete] codon-table.11	0	0	0	0	0	0	0	0	0	0	6.71051e+06	0	0	0	0	0	0	1.05749e+06	0	0	0	0	0	0	0	3.90703e+06	2.47912e+06	0	0	0	0	0
49331	IIPQIVFPK					1	0.0015	G1-1A_GL0106165 [gene] locus=scaffold84931_1:13432:15612:+ [Complete] codon-table.11	9.04862e+06	0	0	0	0	0	0	0	0	0	0	0	0	0	0	0	0	0	0	0	0	0	0	0	0	0	0	0	0	0	0	0
49332	IIPQSNVDGGDIWAPGALGVATNGDDSESGLLVTENPQAGK					1	0	10_GL0023717 [gene] locus=scaffold64867_1:67743:69158:- [Complete] codon-table.11	0	0	0	0	0	0	0	0	0	2.21389e+06	0	0	0	0	0	0	0	0	0	0	0	0	0	0	0	0	0	0	0	0	0	0
49333	IIPQSNVDGGDIWAPGALGVATNGDDSESGLLVTENPQAGKIPAK					11	0	10_GL0023717 [gene] locus=scaffold64867_1:67743:69158:- [Complete] codon-table.11	0	0	0	0	0	0	0	0	3.3637e+06	3.44639e+06	0	2.9599e+06	346447	0	0	0	1.59654e+06	0	0	0	4.45872e+06	0	0	0	2.87361e+06	0	0	3.77341e+06	3.87864e+06	0	0	0
	IIPQSNVDGGDIWAPGALGVATNGDDSESGLLVTENPQAGKIPAK		0.9843	Asn->Asp substitution	N6	14	0	10_GL0023717 [gene] locus=scaffold64867_1:67743:69158:- [Complete] codon-table.11	0	0	0	0	0	0	0	0	0	0	0	0	0	0	0	0	0	0	0	0	0	0	0	0	0	0	0	0	0	0	0	0
49334	IIPQSNVDGGDIWAPGALGVATNGDDSESGLLVTENPQAGKIPAKGWVK					4	0	10_GL0023717 [gene] locus=scaffold64867_1:67743:69158:- [Complete] codon-table.11	0	0	0	0	0	0	0	0	0	0	0	0	3.83389e+06	0	0	0	0	2.75142e+06	0	0	5.37106e+06	0	0	0	0	0	0	0	2.47811e+06	0	0	0
	IIPQSNVDGGDIWAPGALGVATNGDDSESGLLVTENPQAGKIPAKGWVK		0.9843	Asn->Asp substitution	Unknown	3	0.0001	10_GL0023717 [gene] locus=scaffold64867_1:67743:69158:- [Complete] codon-table.11	0	0	0	0	0	0	0	0	0	0	0	0	0	0	0	0	0	0	0	0	0	0	0	0	0	0	0	0	0	0	0	0
49335	IIPTLPEGVTYEYGGAK					2	0	S-Fe1_GL0105429 [gene] locus=scaffold65965_1:52247:55327:- [Complete] codon-table.11	0	0	0	0	0	0	0	0	1.27544e+06	0	0	0	0	0	0	0	0	0	1.67308e+06	0	0	0	0	0	0	0	0	0	0	0	0	0
49336	IIPTTVVDRDNCADFLDETSPY					2	0	S-Fe2_GL0108847 [gene] locus=scaffold80307_2:3:116:+ [Lack 5'-end] codon-table.11;S-Fe3_GL0205782 [gene] locus=scaffold15012_41:6297:7721:+ [Complete] codon-table.11	0	0	0	0	0	0	0	0	0	0	0	0	0	0	0	0	0	0	0	0	0	0	0	0	0	0	0	0	0	2.79324e+06	0	0
49337	IIPVSATEGDNITK					1	0.0001	G1-5A_GL0077165 [gene] locus=scaffold48924_1:118:1644:- [Lack 5'-end] codon-table.11	0	0	0	0	0	0	0	0	0	0	0	0	0	0	2.51283e+06	0	0	0	0	0	0	0	0	0	0	0	0	0	0	0	0	0
49338	IIPVTINDSR					3	0.0015	S-Fe3_GL0029198 [gene] locus=scaffold24338_2:2:904:- [Lack both ends] codon-table.11	0	0	0	0	0	0	0	0	1.39434e+07	0	0	0	0	0	0	0	9.71048e+06	0	0	0	0	0	0	0	1.00123e+07	0	0	0	0	0	0	0
49339	IIPVTIQDSR					1	0.0008	S-Fe20_GL0063145 [gene] locus=scaffold3068_4:19232:20731:+ [Complete] codon-table.11	0	0	0	0	0	0	0	0	0	0	0	0	0	0	0	0	0	0	0	0	0	0	0	0	0	0	0	0	0	13353634	0	0
49340	IIPYGPLQIDPAAK					1	0.0008	S-Fe7_GL0097732 [gene] locus=scaffold5443_1:2442:3542:+ [Complete] codon-table.11	0	0	0	0	0	0	0	0	0	0	0	0	0	0	0	0	0	933076	0	0	0	0	0	0	0	0	0	0	0	0	0	0
49341	IIPYLDKIR					2	0.001	G1-1A_GL0123868 [gene] locus=C1000695_1:4050:5999:- [Complete] codon-table.11	0	0	0	0	0	0	0	0	0	0	0	0	0	0	0	0	0	0	0	2.47922e+06	0	0	0	0	0	0	0	7.52522e+06	0	0	0	0
49342	IIQAGGFVSVNTGGVPDANSIAIPR					3	0	1A-dyr3-06_GL0006699 [gene] locus=scaffold15735_7:274:1029:+ [Complete] codon-table.11	0	0	0	0	0	0	0	0	0	0	0	0	0	0	0	0	0	0	0	0	0	1.66672e+06	0	0	0	0	0	0	0	0	0	0
49343	IIQALPTIK					2	0.0008	S-Fe19_GL0111535 [gene] locus=scaffold34911_1:245:1411:- [Lack 5'-end] codon-table.11	298646	0	0	0	2.92528e+06	0	0	0	0	0	0	0	0	0	0	0	0	0	0	0	0	0	0	0	0	0	0	0	0	0	0	0
49344	IIQCNLPLLENGEATPVIR		-14.0156	Leu/Ile->Val substitution	I1	2	0	Group2-5A_GL0014605 [gene] locus=scaffold6061_16:37:1464:+ [Complete] codon-table.11	0	0	0	0	0	0	0	0	0	0	0	0	0	0	0	0	0	0	0	0	0	0	0	0	0	0	0	0	0	0	0	0
49345	IIQDDINETIFNSFK					10	0	MH-6-5_GL0031361 [gene] locus=scaffold17952_3:1856:2911:+ [Lack 3'-end] codon-table.11	0	1.33023e+06	0	0	0	0	9.48809e+06	1.02355e+06	0	0	0	3.55763e+06	0	0	0	3.42041e+06	6.82591e+06	0	0	0	0	1.12166e+06	0	0	0	0	0	0	0	0	0	4.85709e+06
49346	IIQDGVNEAIYR					7	0.0001	2A-dyr14-06_GL0052267 [gene] locus=scaffold19135_1:2:310:- [Lack 3'-end] codon-table.11	0	0	0	0	0	0	0	0	0	30953999	2.43392e+07	0	0	0	0	0	0	3.46783e+06	4.77165e+06	0	0	0	0	0	0	9.33857e+06	2.36614e+07	0	2.01803e+07	0	0	0
49347	IIQDGVNEAIYREHK					3	0.0007	2A-dyr14-06_GL0052267 [gene] locus=scaffold19135_1:2:310:- [Lack 3'-end] codon-table.11	0	0	0	0	0	0	0	0	0	0	4.01757e+06	0	0	0	0	0	0	0	0	0	0	0	0	0	0	0	0	0	4.422e+06	0	0	0
49348	IIQENIEDSIADFYIEHPEYK					14	0	1-6_GL0043303 [gene] locus=scaffold43858_2:5289:7535:- [Complete] codon-table.11	0	0	0	0	0	0	0	0	3.35899e+06	6.17518e+06	0	3.32973e+06	3.02383e+06	0	2.06674e+06	2.32998e+06	0	964604	0	1.01736e+06	0	0	0	0	0	1.65993e+06	1.82885e+06	0	1.36425e+06	1.92332e+06	0	0
49349	IIQFGANVNPLGLSNSVR					1	0	S-Fe3_GL0086184 [gene] locus=scaffold37238_14:547:1659:- [Complete] codon-table.11	0	0	0	0	0	0	0	0	993062	0	0	0	0	0	0	0	0	0	0	0	0	0	0	0	0	0	0	0	0	0	0	0
49350	IIQGMVGR					1	0.0013	S-Fe11_GL0143147 [gene] locus=scaffold300_3:6932:8470:+ [Complete] codon-table.11	0	5.28138e+06	0	0	0	0	0	0	0	0	0	0	0	0	0	0	0	0	0	0	0	0	0	0	0	0	0	0	0	0	0	0
49351	IIQIPEYWVTPK					3	0.0008	S-Fe12_GL0004187 [gene] locus=scaffold99785_2:3:1121:- [Lack 3'-end] codon-table.11	0	0	0	0	0	0	0	755059	0	0	0	0	0	7.21945e+06	0	0	0	0	0	0	0	0	0	0	0	0	0	0	0	0	0	0
49352	IIQIQIDPEKIGDVVGQR		-0.9841	Asp->Asn substitution	D13	5	0	7-2_GL0026458 [gene] locus=scaffold4902_12:3468:5597:- [Complete] codon-table.11	0	0	0	0	0	0	0	0	998926	0	0	3.91774e+06	0	0	0	0	0	3.02268e+06	0	0	0	0	0	0	5.19568e+06	0	0	3.17653e+06	0	0	0	0
49353	IIQIQIDPMKIGDVVGQR					2	0	G1-5A_GL0013178 [gene] locus=scaffold5704_21:3:1991:- [Lack 3'-end] codon-table.11	0	0	0	0	0	0	0	0	0	0	0	0	0	0	1.24391e+06	0	0	0	0	0	0	0	0	0	0	0	0	0	0	0	0	1.37665e+06
49354	IIQIQIDPQK					2	0.0008	S-Fe9_GL0273099 [gene] locus=scaffold27329_3:2:1042:+ [Lack both ends] codon-table.11	0	0	0	0	0	0	0	0	0	0	0	0	0	0	0	0	3.99988e+06	0	0	0	0	0	0	0	0	0	3.69777e+06	0	0	0	0	0
49355	IIQIQIDPQKIGDVVGQR					15	0	S-Fe9_GL0273099 [gene] locus=scaffold27329_3:2:1042:+ [Lack both ends] codon-table.11	0	0	0	0	0	0	0	0	0	0	3.07065e+07	0	0	0	0	0	1.23493e+07	3.97143e+06	2.88859e+06	1.30178e+07	0	0	0	0	16774095	7.23545e+06	5.96859e+06	0	0	0	0	0
49356	IIQISDIIQWNEKK					1	0.0008	1A-dyr2-07_GL0008581 [gene] locus=scaffold47885_1:161:535:+ [Lack 3'-end] codon-table.11	0	0	0	0	0	0	0	0	0	0	0	0	0	0	0	795218	0	0	0	0	0	0	0	0	0	0	0	0	0	0	0	0
49357	IIQKDTFEVIDGDPK					10	0	S-Fe1_GL0155389 [gene] locus=scaffold40826_1:11575:13065:+ [Complete] codon-table.11	0	0	0	0	0	0	2.82855e+06	0	6.18138e+06	1.32105e+07	0	1.4178e+07	0	0	0	0	0	0	8.30931e+06	0	0	9.73536e+06	0	0	1.10768e+07	0	0	0	0	0	0	0
49358	IIQKEENLDR					4	0.0007	S-Fe7_GL0276393 [gene] locus=scaffold133695_1:23445:24992:- [Complete] codon-table.11	0	0	0	0	0	0	0	0	0	0	0	0	0	0	0	0	0	1.65984e+06	0	0	0	0	0	0	0	0	0	2.68821e+06	0	0	0	0
49359	IIQMINSLAHDINK	15.9949@M4				5	0.0008	MH-6-1_GL0127086 [gene] locus=scaffold103147_3:16596:18944:+ [Lack 3'-end] codon-table.11	0	0	0	0	0	0	0	0	3.92029e+06	0	0	0	0	0	0	4.37562e+06	0	0	0	4.02821e+06	0	0	0	0	0	0	0	0	0	0	1.1884e+07	5.38282e+06
49360	IIQMQIDPQK					3	0.0009	S-Fe20_GL0159802 [gene] locus=scaffold83973_1:3:506:+ [Lack both ends] codon-table.11	0	0	0	0	0	0	0	0	0	0	0	0	0	6.63256e+06	3.84155e+06	0	0	0	0	0	0	0	0	0	4.3211e+06	0	0	0	0	0	0	0
49361	IIQMQIDPQKIGDVVGQR	15.9949@M4				1	0	S-Fe20_GL0159802 [gene] locus=scaffold83973_1:3:506:+ [Lack both ends] codon-table.11	0	0	0	0	0	0	0	0	3.05001e+06	0	0	0	0	0	0	0	0	0	0	0	0	0	0	0	0	0	0	0	0	0	0	0
	IIQMQIDPQKIGDVVGQR					9	0	S-Fe20_GL0159802 [gene] locus=scaffold83973_1:3:506:+ [Lack both ends] codon-table.11	0	0	0	0	0	0	0	0	1.61162e+07	1.67053e+07	0	0	6.09394e+06	0	0	1.09833e+07	1.52023e+07	0	1.11718e+06	0	0	0	0	0	2.22696e+07	0	0	0	2.81082e+06	0	0	0
49362	IIQPSEEDLPYDVK					1	0.0008	S-Fe2_GL0158079 [gene] locus=scaffold95615_1:1192:2145:+ [Complete] codon-table.11	0	0	0	0	0	0	0	0	0	0	0	0	0	0	0	0	0	0	0	0	0	0	0	0	0	0	2.12214e+07	0	0	0	0	0
49363	IIQQALVDGK					1	0.0009	40_GL0039759 [gene] locus=scaffold45552_2:2:2044:- [Lack both ends] codon-table.11	0	0	0	0	0	0	0	0	0	0	0	0	0	0	0	0	0	0	0	0	0	2.97181e+06	0	0	0	0	0	0	0	0	0	0
49364	IIQQMAVMALK					1	0.0024	Group2-3A_GL0060311 [gene] locus=scaffold27954_2:1837:4071:+ [Lack 3'-end] codon-table.11	0	0	0	0	0	0	0	0	0	0	3.94689e+06	0	0	0	0	0	0	0	0	0	0	0	0	0	0	0	0	0	0	0	0	0
49365	IIQQVQPDEIYNLAAQSHVK					2	0	S-Fe10_GL0106052 [gene] locus=scaffold42215_2:12602:13672:- [Complete] codon-table.11	0	0	0	0	0	0	0	0	0	0	0	6.35984e+06	0	0	0	0	0	0	0	0	0	0	0	2.64333e+06	0	0	0	0	0	0	0	0
	IIQQVQPDEIYNLAAQSHVK		-27.0105	Asn->Ser substitution	Unknown	2	0	S-Fe10_GL0106052 [gene] locus=scaffold42215_2:12602:13672:- [Complete] codon-table.11	0	0	0	0	0	0	0	0	0	0	0	0	0	0	0	0	0	0	0	0	0	0	0	0	0	0	0	0	0	14890.8	0	0
49366	IIQSVQPDEIYNLAAQSHVK		-15.995	Ser->Ala substitution	S4	1	0	S-Fe11_GL0124779 [gene] locus=scaffold2309_1:48615:49691:+ [Complete] codon-table.11	0	0	0	0	0	0	0	0	0	0	0	0	0	0	0	0	0	0	0	0	0	0	0	0	0	0	0	0	0	0	0	0
	IIQSVQPDEIYNLAAQSHVK		14.0157	Val->Leu/Ile substitution	Unknown	18	0	S-Fe11_GL0124779 [gene] locus=scaffold2309_1:48615:49691:+ [Complete] codon-table.11	0	0	0	0	0	0	0	0	0	0	0	0	0	9719.8	0	0	0	1.12288e+06	0	93146.2	0	0	0	0	0	0	0	0	0	0	0	0
49367	IIQSVSGEHVVNFTWAASR					3	0	10_GL0043410 [gene] locus=scaffold27770_1:9964:13098:- [Complete] codon-table.11	0	0	0	0	0	0	0	0	0	5.47412e+06	0	0	0	0	0	0	0	817733	0	0	0	0	0	0	0	0	0	0	0	0	0	0
49368	IIQSYTGIVNK					1	0.0008	11_GL0041932 [gene] locus=scaffold65626_4:21425:22582:- [Complete] codon-table.11	0	0	0	0	0	0	4.32128e+06	0	0	0	0	0	0	0	0	0	0	0	0	0	0	0	0	0	0	0	0	0	0	0	0	0
49369	IIQTGTTEELVK					1	0.0009	S-Fe3_GL0171653 [gene] locus=scaffold36736_21:171:1055:- [Complete] codon-table.11	0	0	0	0	0	0	0	0	0	0	0	0	0	7.91242e+06	0	0	0	0	0	0	0	0	0	0	0	0	0	0	0	0	0	0
49370	IIQTISPQK					17	0.0007	S-Fe3_GL0025793 [gene] locus=scaffold1205_12:2442:3410:- [Complete] codon-table.11	3.46586e+06	0	0	0	0	0	0	1.88933e+06	3.18255e+07	1.4642e+07	0	4.61419e+06	0	1.67088e+07	9883649	1.99864e+07	1.86612e+07	0	0	0	0	1.03565e+07	0	1.32242e+07	17686391	8.03163e+06	2.36534e+07	8.64965e+06	5.01955e+06	0	0	21824231
49371	IIQTISPQKYK					16	0.0007	S-Fe3_GL0025793 [gene] locus=scaffold1205_12:2442:3410:- [Complete] codon-table.11	0	0	0	0	0	0	0	0	0	4.48108e+06	5.93242e+06	0	0	8.07673e+06	0	4.68907e+06	1.27755e+07	0	0	0	0	4.10058e+06	3.82333e+06	3.36857e+06	1.06301e+07	0	0	3.21504e+06	0	4.10562e+06	1.43578e+06	4.30366e+06
49372	IIQTSLQSSGDIIKR					3	0	S-Fe3_GL0013116 [gene] locus=scaffold34056_9:1418:2182:+ [Complete] codon-table.11	0	0	0	0	0	0	0	0	5.51991e+06	0	0	0	0	0	0	0	4.67604e+06	0	0	0	0	0	0	0	5.66565e+06	0	0	0	0	0	0	0
49373	IIQTSLQSSGDIVKR					10	0	S-Fe1_GL0179297 [gene] locus=scaffold50419_3:676:1293:+ [Lack 3'-end] codon-table.11	0	0	0	0	0	0	0	0	0	0	1.43912e+07	0	0	0	0	4.24497e+06	4.28892e+06	2.10248e+06	0	4.29425e+06	0	2.12207e+06	0	5.36048e+06	4.28313e+06	0	3.49764e+06	0	0	3.09649e+06	0	0
49374	IIQTVQPDEIYNLAAQSHVK					5	0	22_GL0020070 [gene] locus=scaffold65650_3:3:1082:+ [Lack 5'-end] codon-table.11	0	0	0	0	0	0	0	0	0	1.20039e+07	0	5.75645e+06	1.2283e+07	0	0	0	0	0	0	0	0	0	7.69531e+06	0	0	0	0	29048303	0	0	0	0
49375	IIQVQIDPAKIGDVVGQR					1	0.001	23_GL0143899 [gene] locus=scaffold30145_1:2479:4665:+ [Complete] codon-table.11	0	0	0	0	0	0	0	0	0	0	0	0	0	0	0	0	0	0	0	0	0	0	0	0	0	0	1.28141e+06	0	0	0	0	0
49376	IIRDEKDSVEK					4	0	1-6_GL0102414 [gene] locus=scaffold66452_2:3391:4767:- [Complete] codon-table.11	0	0	0	0	0	0	0	0	0	0	0	0	2.42498e+06	1.41617e+06	3.03193e+06	2.27907e+06	0	0	0	0	0	0	0	0	0	0	0	0	0	0	0	0
49377	IIREEIDPGQAFIK					5	0.0008	S-Fe7_GL0089158 [gene] locus=scaffold396_1:2120:2428:- [Lack 5'-end] codon-table.11	0	2.17606e+06	0	0	0	0	0	0	0	0	0	0	3.8571e+06	0	0	0	0	743498	0	0	0	1.80433e+06	0	1.74378e+06	0	0	0	0	0	0	0	0
49378	IIREEIDPGQAFIKIPK					3	0.0007	S-Fe7_GL0089158 [gene] locus=scaffold396_1:2120:2428:- [Lack 5'-end] codon-table.11	0	0	0	0	0	0	1.34069e+06	0	0	0	0	0	2.11754e+06	0	0	0	0	0	0	0	1.34024e+06	0	0	0	0	0	0	0	0	0	0	0
	IIREEIDPGQAFIKIPK		129.042	monoglutamyl	Unknown	12	0	S-Fe7_GL0089158 [gene] locus=scaffold396_1:2120:2428:- [Lack 5'-end] codon-table.11	0	1.1348e+06	0	0	0	0	1.34069e+06	0	0	0	0	0	0	0	0	0	0	0	0	0	0	0	0	0	0	0	0	0	0	0	0	0
49379	IIRPAYK					1	0.0011	S-Fe12_GL0015304 [gene] locus=scaffold1982_15:9353:10771:- [Complete] codon-table.11	0	0	0	0	0	0	0	0	0	0	0	0	0	4.3656e+06	0	0	0	0	0	0	0	0	0	0	0	0	0	0	0	0	0	0
49380	IIRPAYMPLAPYR					4	0.0008	Group2-3A_GL0099948 [gene] locus=scaffold54433_8:625:1911:- [Lack 5'-end] codon-table.11	0	0	0	0	0	0	0	0	0	0	1.78682e+07	2.68085e+06	0	0	0	0	0	0	0	0	0	0	0	0	5.28115e+06	0	0	0	0	0	0	0
49381	IIRPAYMSVMEEKE					2	0.0008	S-Fe12_GL0203717 [gene] locus=scaffold65209_4:3:722:+ [Lack 5'-end] codon-table.11	0	0	0	0	0	0	0	0	0	0	0	0	0	0	0	0	0	0	0	0	0	0	0	0	0	0	0	3.9836e+06	0	0	0	0
49382	IIRVPCSCR					22	0.0007	S-Fe18_GL0000510 [gene] locus=scaffold14906_2:8147:8593:- [Complete] codon-table.11	0	0	0	0	0	0	0	0	0	3.47262e+07	7.76451e+07	0	9.53506e+06	0	9.50514e+06	21824314	3.2881e+07	9.88946e+06	1.03862e+07	2.38311e+07	0	6.98611e+06	1.61162e+07	3.00241e+07	6.50049e+07	1.14351e+07	2.38025e+07	1.91997e+07	1.08212e+07	1.14812e+07	0	3.25014e+07
49383	IIRVPCSGR					1	0.0009	MH-0-3_GL0044827 [gene] locus=scaffold27273_1:2118:3566:- [Complete] codon-table.11	0	0	0	0	0	0	0	0	0	0	0	0	0	0	0	0	0	0	0	0	0	0	0	0	2.59688e+06	0	0	0	0	0	0	0
49384	IISAASCTTNCLAPMADALNK		-385.233	Unknown		1	0.0008	7-5_GL0132684	0	0	0	0	0	0	0	0	0	0	0	0	0	0	0	0	0	0	0	0	0	0	0	0	0	0	0	0	0	0	0	0
49385	IISAASCTTNCLAPMADTLNK	15.9949@M15	-241.19	Unknown		4	0	S-Fe5_GL0075523 [gene] locus=scaffold33899_4:3:578:+ [Lack both ends] codon-table.11	0	0	0	0	0	0	0	0	0	0	0	0	0	0	0	0	0	0	0	0	0	0	0	0	0	0	0	0	0	0	0	0
	IISAASCTTNCLAPMADTLNK		-241.19	Unknown		18	0	S-Fe5_GL0075523 [gene] locus=scaffold33899_4:3:578:+ [Lack both ends] codon-table.11	0	0	0	0	0	0	0	0	0	118765	0	0	0	0	0	0	0	0	0	908777	0	0	0	0	0	0	7.95904e+06	1.53127e+06	0	0	0	0
49386	IISAASCTTNCLAPMAK					4	0	S-Fe9_GL0044726 [gene] locus=scaffold3650_6:14234:15247:- [Complete] codon-table.11	3.13883e+06	0	684552	0	0	0	0	1.28579e+06	0	0	0	0	0	0	0	0	0	0	0	0	0	0	0	0	0	0	0	0	0	0	0	0
	IISAASCTTNCLAPMAK		-385.233	Unknown		4	0.0001	S-Fe9_GL0044726 [gene] locus=scaffold3650_6:14234:15247:- [Complete] codon-table.11	0	0	0	0	0	0	0	0	0	0	0	0	0	0	0	0	0	0	0	0	0	0	0	0	0	0	0	0	0	0	0	0
	IISAASCTTNCLAPMAK		-226.168	Unknown		3	0	S-Fe9_GL0044726 [gene] locus=scaffold3650_6:14234:15247:- [Complete] codon-table.11	0	0	0	0	0	0	0	0	0	0	0	0	0	0	0	0	0	0	0	0	0	0	0	0	0	0	0	0	0	0	0	0
49387	IISALESHQIQLLK					3	0	35_GL0063029 [gene] locus=scaffold2573_2:1:813:+ [Lack both ends] codon-table.11	0	0	0	0	0	0	0	0	0	0	0	0	0	1.57083e+06	0	2.76648e+06	0	0	0	0	0	0	0	0	0	0	0	0	0	0	0	1.47538e+06
49388	IISANASYSDEKDFK					1	0	S-Fe1_GL0146518 [gene] locus=scaffold25054_2:41546:42865:+ [Complete] codon-table.11	0	0	0	0	0	0	0	0	0	0	0	2.27466e+06	0	0	0	0	0	0	0	0	0	0	0	0	0	0	0	0	0	0	0	0
49389	IISAYVPDRHGVIAAVSK					9	0.0008	S-Fe3_GL0061857 [gene] locus=scaffold60114_4:2:3355:+ [Lack both ends] codon-table.11	0	0	0	0	0	0	0	0	5.13177e+06	0	0	0	0	4.04462e+06	0	6.12874e+06	7.42551e+06	0	0	0	0	3.47091e+06	0	2.37267e+06	0	0	0	0	0	3.72816e+06	0	0
49390	IISDAEEEAR					2	0.0008	2-1_GL0023850 [gene] locus=scaffold22320_1:9963:10532:- [Complete] codon-table.11	0	1.83229e+06	0	0	0	0	0	0	0	0	0	0	0	1.04755e+07	0	0	0	0	0	0	0	0	0	0	0	0	0	0	0	0	0	0
49391	IISDCEPALNHVIETINALIDESVTIREETAQK					3	0	S-Fe3_GL0224437 [gene] locus=scaffold34056_21:1:1407:+ [Lack 5'-end] codon-table.11	0	0	0	0	0	0	0	0	0	0	1.03443e+07	0	0	0	0	0	0	0	0	0	0	0	0	0	2.72375e+07	0	0	4.03829e+06	0	0	0	0
49392	IISDETGIPLEK					6	0	S-Fe7_GL0026233 [gene] locus=scaffold104560_1:311:805:+ [Complete] codon-table.11	0	0	0	0	0	0	0	0	0	1.03455e+07	0	0	0	0	0	5.71287e+06	0	0	0	0	0	0	0	21344766	0	0	3.11984e+07	4.82992e+06	0	0	0	2.62934e+07
49393	IISDFEYQSAVDQLLSAK					31	0	MH-6-2_GL0047723 [gene] locus=scaffold33348_6:512:1723:+ [Complete] codon-table.11	0	0	0	0	0	4.38769e+06	0	4.19174e+06	1.21656e+07	10211246	1.12598e+06	2.25722e+07	6.06576e+06	2.98178e+06	1.19017e+06	2.04003e+06	0	1.00128e+07	0	1.43149e+07	1.19098e+07	0	6.90392e+06	0	7.22074e+06	4.62933e+06	7.16002e+06	1.55789e+07	4.46297e+06	4.96783e+06	7.16979e+06	2.72527e+06
49394	IISDFEYQTAVNQLMSAK					2	0	S-Fe1_GL0129707 [gene] locus=scaffold71144_1:128282:129493:- [Complete] codon-table.11	0	0	0	0	0	0	0	0	0	0	0	998025	0	0	0	0	0	0	0	0	0	0	0	0	1.41879e+06	0	0	0	0	0	0	0
49395	IISDFKGNIEGFSFSPDGK					2	0	54_GL0031839 [gene] locus=scaffold76466_1:982:3285:- [Lack 5'-end] codon-table.11	0	0	0	0	0	0	0	0	0	0	0	1.2148e+06	0	0	0	0	0	0	0	0	0	0	0	0	0	0	0	0	3.22624e+06	0	0	0
49396	IISDFKGNIEGFSFSPDGKK					1	0	54_GL0031839 [gene] locus=scaffold76466_1:982:3285:- [Lack 5'-end] codon-table.11	0	0	0	0	0	0	0	0	0	0	0	0	0	0	0	0	0	0	0	0	1.56742e+06	0	0	0	0	0	0	0	0	0	0	0
49397	IISEIGELR					6	0.001	S-Fe3_GL0170856 [gene] locus=scaffold33639_1:36:1256:- [Complete] codon-table.11	0	0	0	0	0	0	0	0	1.54451e+07	3.11019e+06	6.03931e+06	0	0	0	0	0	7.79184e+06	0	0	0	0	0	0	0	9802178	0	0	5.05287e+06	0	0	0	0
49398	IISESFMQDQK	15.9949@M7				1	0.0007	13_GL0051143 [gene] locus=scaffold45778_6:3608:6646:- [Complete] codon-table.11	2.43284e+06	0	0	0	0	0	0	0	0	0	0	0	0	0	0	0	0	0	0	0	0	0	0	0	0	0	0	0	0	0	0	0
	IISESFMQDQK					3	0.0001	13_GL0051143 [gene] locus=scaffold45778_6:3608:6646:- [Complete] codon-table.11	1.14216e+07	0	0	1.61513e+06	0	0	0	0	0	0	0	0	0	0	0	0	0	0	0	0	4.95297e+06	0	0	0	0	0	0	0	0	0	0	0
49399	IISESGVAAGVR					9	0.0008	S-Fe12_GL0036827 [gene] locus=scaffold2165_1:61564:64218:+ [Complete] codon-table.11	0	2.27893e+06	0	0	0	0	0	0	0	0	2.78899e+06	0	0	0	0	0	0	3.54792e+06	0	0	0	0	0	4.19213e+06	0	1.84253e+06	5.57673e+06	5.3685e+06	5.79737e+06	1.04629e+07	0	0
49400	IISETGVAAGVR					20	0.0001	S-Fe12_GL0143122 [gene] locus=scaffold2322_14:34487:37147:+ [Complete] codon-table.11	0	0	0	0	0	0	0	0	1.81617e+07	1.0489e+07	3.63954e+07	9.0945e+06	0	0	5.31849e+06	1.54829e+07	21474392	5.15081e+06	7.40122e+06	0	0	7.04798e+06	6.00776e+06	9.62271e+06	3.56942e+07	7.16892e+06	0	0	0	6.25377e+06	2.22804e+06	1.05934e+07
49401	IISETQIAQLTGGEMDVLSSITGGDDTK	15.9949@M15				2	0	10_GL0093032 [gene] locus=scaffold21673_5:488:2632:+ [Complete] codon-table.11	0	0	0	0	0	1.04985e+07	0	0	0	0	0	0	0	0	0	0	0	0	0	0	0	0	0	0	0	0	0	0	0	0	0	0
49402	IISFGPRPLNFLA					2	0.0007	Group2-8A_GL0133670 [gene] locus=scaffold108984_3:637:1182:+ [Lack 3'-end] codon-table.11	0	0	0	2.13962e+06	2.55552e+06	0	0	0	0	0	0	0	0	0	0	0	0	0	0	0	0	0	0	0	0	0	0	0	0	0	0	0
49403	IISFGPRPLNFLACNAPIK					45	0	S-Fe11_GL0113407 [gene] locus=scaffold18244_10:14271:15755:+ [Complete] codon-table.11	0	4.9319e+07	0	4.11267e+07	6.46414e+07	5.24446e+07	2.74249e+07	7.25679e+07	7.50934e+06	7.21399e+06	64698224	0	2.71718e+07	1.87628e+07	0	3.06334e+07	1.08042e+07	3.56168e+06	0	6.07915e+06	3.25655e+07	1.89559e+06	2.97464e+06	1.19828e+07	0	39045991	3.08151e+07	5.88287e+06	39730364	9.46574e+06	1.20723e+06	5.57265e+07
	IISFGPRPLNFLACNAPIK		-9.0364	Arg->Phe substitution	Unknown	1	0.0001	S-Fe11_GL0113407 [gene] locus=scaffold18244_10:14271:15755:+ [Complete] codon-table.11	0	0	0	0	0	0	0	0	0	0	0	0	0	0	0	0	0	0	0	0	0	0	0	0	0	0	0	0	0	0	0	0
49404	IISFGPRPLNFLACNAPIKR					1	0.0012	S-Fe12_GL0081444 [gene] locus=scaffold40893_3:435:2537:+ [Complete] codon-table.11	0	0	0	0	0	0	0	0	0	0	0	0	0	0	0	0	0	0	0	0	649488	0	0	0	0	0	0	0	0	0	0	0
49405	IISFGPRPLNFLACNAPIQK					1	0.0007	2A-dyr13-07_GL0014619 [gene] locus=scaffold36935_1:3:836:+ [Lack both ends] codon-table.11	0	0	0	0	874820	0	0	0	0	0	0	0	0	0	0	0	0	0	0	0	0	0	0	0	0	0	0	0	0	0	0	0
49406	IISFGPRPR					2	0.0018	Group2-3A_GL0028961 [gene] locus=scaffold10642_2:3:1076:- [Lack both ends] codon-table.11	0	0	0	0	0	0	0	0	0	0	0	0	0	0	0	2.20297e+06	0	0	0	0	0	0	0	1.70236e+06	0	0	0	0	0	0	0	0
49407	IISFGPRPTNFLACNAPIK					2	0	G1-5A_GL0194434 [gene] locus=scaffold138778_2:1423:2949:- [Complete] codon-table.11	0	0	0	1.36253e+06	3.4828e+06	0	0	0	0	0	0	0	0	0	0	0	0	0	0	0	0	0	0	0	0	0	0	0	0	0	0	0
49408	IISFRIPWVDDQGQVQVNK					2	0	S-Fe9_GL0203552 [gene] locus=scaffold85436_6:2:739:- [Lack both ends] codon-table.11	0	0	0	0	0	0	0	0	1.42151e+06	0	2.52761e+06	0	0	0	0	0	0	0	0	0	0	0	0	0	0	0	0	0	0	0	0	0
49409	IISFVNTTENPPVER					12	0	G1-6A_GL0026316 [gene] locus=scaffold11196_3:2:1327:+ [Lack 5'-end] codon-table.11	0	0	0	2.87229e+06	0	1.27691e+06	1.67696e+06	0	0	0	0	0	8.05112e+06	0	0	0	1.91167e+06	0	0	1.73087e+06	4.977e+06	0	1.36364e+06	4.06356e+06	0	0	0	5.24656e+06	3.96608e+06	0	4.48795e+06	0
	IISFVNTTENPPVER		-0.9962	Unknown		2	0	G1-6A_GL0026316 [gene] locus=scaffold11196_3:2:1327:+ [Lack 5'-end] codon-table.11	0	0	0	0	0	0	0	0	0	0	0	0	0	0	0	0	0	0	0	0	0	0	0	0	0	0	0	0	0	0	4.48795e+06	3.05014e+06
49410	IISGEIVVPETQADFEAAHGDAYELD					1	0.0001	G1-5A_GL0136361 [gene] locus=scaffold98259_1:45547:46677:+ [Complete] codon-table.11	0	0	0	0	0	2.49401e+06	0	0	0	0	0	0	0	0	0	0	0	0	0	0	0	0	0	0	0	0	0	0	0	0	0	0
49411	IISGNVLTGTK					44	0.0002	S-Fe10_GL0137541 [gene] locus=scaffold15159_1:58101:59456:+ [Complete] codon-table.11	2.29708e+07	8.39948e+06	3.37446e+06	2.05409e+07	0	8.88815e+06	1.50722e+07	7.42289e+06	2.0372e+07	3.0861e+07	1.87106e+07	5.68046e+07	2.5458e+07	3.15859e+07	3.40958e+07	2.80273e+07	1.68218e+07	8.99019e+06	21100348	7.94515e+06	1.31326e+07	6.42992e+07	2.70029e+07	1.71339e+07	3.96335e+07	1.2381e+07	2.31767e+07	2.04937e+07	15012668	50958235	1.24447e+07	3.30823e+07
	IISGNVLTGTK		57.0216	Ala->Gln substitution	Unknown	1	0.0002	S-Fe10_GL0137541 [gene] locus=scaffold15159_1:58101:59456:+ [Complete] codon-table.11	0	0	0	0	0	0	0	0	0	0	0	0	0	0	0	0	0	0	0	0	0	0	0	0	0	0	0	0	0	0	0	0
49412	IISGYGDGTFKPGNSLTGFAFAK					47	0	S-Fe12_GL0058622 [gene] locus=scaffold13218_1:3:1676:+ [Lack both ends] codon-table.11	0	2.63632e+07	0	1.26221e+07	2.44943e+07	1.32047e+07	0	1.81474e+06	0	7.95211e+06	1.48541e+07	7.13381e+07	5.81024e+08	9.03718e+07	0	0	0	0	0	1.97844e+07	3.96348e+07	4.19002e+07	0	0	0	0	8.48792e+06	6.7691e+06	8.72245e+07	51364039	0	0
	IISGYGDGTFKPGNSLTGFAFAK		0.9843	Asn->Asp substitution	Unknown	5	0.0001	S-Fe12_GL0058622 [gene] locus=scaffold13218_1:3:1676:+ [Lack both ends] codon-table.11	0	0	0	0	0	1.37201e+06	0	0	0	0	0	0	0	0	0	0	0	0	0	0	0	208091	0	0	0	0	0	0	0	0	0	0
	IISGYGDGTFKPGNSLTGFAFAK		43.0059	Ala->Asn substitution	Unknown	3	0	S-Fe12_GL0058622 [gene] locus=scaffold13218_1:3:1676:+ [Lack both ends] codon-table.11	0	0	0	0	0	0	0	0	0	0	0	0	0	0	0	0	0	0	0	0	0	0	0	0	0	0	0	0	0	0	0	0
	IISGYGDGTFKPGNSLTGFAFAK		52.9122	Unknown		2	0	S-Fe12_GL0058622 [gene] locus=scaffold13218_1:3:1676:+ [Lack both ends] codon-table.11	0	0	0	0	0	0	0	0	0	0	0	0	403247024	0	0	0	0	0	0	0	0	0	0	0	0	0	0	0	0	0	0	0
	IISGYGDGTFKPGNSLTGFAFAK		57.0216	Ala->Gln substitution	Unknown	11	0	S-Fe12_GL0058622 [gene] locus=scaffold13218_1:3:1676:+ [Lack both ends] codon-table.11	0	0	0	0	0	0	0	0	0	0	0	0	6.05896e+06	0	0	0	0	0	0	0	2.82282e+07	0	0	0	0	0	0	0	0	0	0	0
49413	IISILER					5	0.0011	S-Fe7_GL0208234 [gene] locus=scaffold27316_9:233:1222:- [Complete] codon-table.11	0	0	0	0	0	0	0	0	0	0	0	0	0	7.35934e+06	0	8.33535e+06	0	0	0	0	0	3.01848e+06	0	0	0	0	0	0	0	4.77788e+06	0	5.02545e+06
49414	IISIQIDPDKIGDVVGQR					1	0	S-Fe8_GL0209285 [gene] locus=scaffold69113_3:34288:36456:+ [Complete] codon-table.11	0	2.28368e+06	0	0	0	0	0	0	0	0	0	0	0	0	0	0	0	0	0	0	0	0	0	0	0	0	0	0	0	0	0	0
49415	IISIQIDPEKIGDVVGQR					21	0	S-Fe12_GL0106493 [gene] locus=scaffold34325_3:137:883:- [Complete] codon-table.11	0	3.60113e+06	0	5.07529e+06	2.37306e+06	792179	770714	3.83348e+06	0	0	0	0	0	1.99306e+06	0	0	0	0	577866	0	1.09537e+06	0	0	2.57642e+06	0	0	4.85026e+06	0	1.55127e+06	0	0	3.23233e+06
	IISIQIDPEKIGDVVGQR		0.9475	Lys->Glu substitution	Unknown	1	0	S-Fe12_GL0106493 [gene] locus=scaffold34325_3:137:883:- [Complete] codon-table.11	0	0	0	0	0	2.11386e+06	0	0	0	0	0	0	0	0	0	0	0	0	0	0	0	0	0	0	0	0	0	0	0	0	0	0
49416	IISKGSYAVSIAK					3	0	S-Fe12_GL0188988 [gene] locus=scaffold4157_3:9594:10571:+ [Complete] codon-table.11	0	0	0	0	0	0	0	0	0	0	0	0	0	0	0	0	0	7872532	0	0	0	0	0	0	0	0	0	0	0	14512307	0	0
49417	IISLAPEVL					38	0.0007	S-Fe10_GL0092488 [gene] locus=scaffold2605_1:7514:7879:+ [Complete] codon-table.11	0	1.79998e+06	1.9568e+06	1.04434e+06	1.03036e+06	2.16261e+06	1.14399e+06	1.36892e+06	0	982254	1.41463e+06	1.83774e+06	3.78507e+06	3.29759e+06	588668	1.63326e+06	0	629250	0	641157	1.0682e+06	1.33911e+06	1.39659e+06	2.39315e+06	638315	816817	593550	661610	0	1.79208e+06	1.07478e+06	1.47579e+06
49418	IISLDKGSQLNK					6	0.0001	G1-1A_GL0118095 [gene] locus=scaffold86244_1:77644:78816:- [Complete] codon-table.11	0	0	0	0	0	2.29738e+06	0	0	0	0	0	8.81869e+06	4.46315e+06	0	0	0	0	0	0	0	2.34212e+06	0	0	0	0	0	0	2.13506e+06	0	0	0	0
49419	IISLDSTLNAASR					1	0.0001	34_GL0043527 [gene] locus=scaffold49996_4:9072:10196:+ [Complete] codon-table.11	0	0	633310	0	0	0	0	0	0	0	0	0	0	0	0	0	0	0	0	0	0	0	0	0	0	0	0	0	0	0	0	0
49420	IISLGGLNEIGK					13	0.0007	S-Fe20_GL0161372 [gene] locus=scaffold101473_1:505:2163:+ [Complete] codon-table.11	0	1.73822e+06	448703	0	1.92903e+06	2.18286e+06	2.26787e+06	1.11156e+06	0	0	2.0609e+06	0	0	0	0	0	0	0	0	0	1.62962e+06	2.26112e+06	1.53203e+06	0	0	0	1.20847e+06	0	2.82397e+06	0	0	2.84928e+06
49421	IISLLDAGSFVEIGGAVTAR					1	0.0011	S-Fe3_GL0160754 [gene] locus=scaffold45082_10:1:891:+ [Lack both ends] codon-table.11	0	0	0	0	0	0	0	0	0	0	0	0	0	0	0	0	0	0	0	0	0	0	0	0	0	0	0	0	0	0	0	714718
49422	IISLLDKPSGR					4	0.0008	1-6_GL0037456 [gene] locus=scaffold13340_3:13:576:- [Complete] codon-table.11	0	0	0	0	0	0	0	0	2.25804e+06	0	0	0	0	0	0	0	0	0	1.4183e+06	0	0	2.00461e+06	1.45187e+06	0	0	0	0	0	0	0	0	0
49423	IISNCEPALER					3	0.0001	11_GL0009914 [gene] locus=scaffold82908_3:2:553:+ [Lack both ends] codon-table.11	0	0	0	0	0	0	0	0	0	0	0	0	0	0	1.54051e+07	0	0	0	0	0	8.09135e+06	0	0	0	0	0	0	0	8.54964e+06	0	0	0
49424	IISNKDAILADAQTK					3	0	4-7_GL0049693 [gene] locus=scaffold70452_1:65:670:- [Complete] codon-table.11	0	0	0	0	0	0	0	0	0	0	0	5.53987e+06	0	0	0	1.25256e+07	0	0	0	0	0	0	0	0	0	0	0	0	0	0	0	0
49425	IISNNGDLVAEAYSK					5	0	Group2-3A_GL0149693 [gene] locus=scaffold93121_4:2:667:- [Lack both ends] codon-table.11;MH-6-2_GL0104379 [gene] locus=scaffold82509_3:200:1417:+ [Complete] codon-table.11	0	0	754480	0	0	2.62842e+06	0	0	0	0	0	2.818e+06	0	0	0	0	0	0	0	0	0	0	0	0	0	0	0	0	0	0	0	0
	IISNNGDLVAEAYSK		0.9843	Asn->Asp substitution	N5	4	0.0001	Group2-3A_GL0149693 [gene] locus=scaffold93121_4:2:667:- [Lack both ends] codon-table.11;MH-6-2_GL0104379 [gene] locus=scaffold82509_3:200:1417:+ [Complete] codon-table.11	0	0	0	1.22946e+06	0	0	0	0	0	0	0	0	0	0	0	0	0	0	0	0	0	0	0	0	0	0	0	0	0	0	0	0
49426	IISPEVPTINQTTSEQK					2	0	Group2-2A_GL0126850 [gene] locus=scaffold97271_2:1:3237:+ [Lack 5'-end] codon-table.11	0	0	0	0	0	0	0	0	0	0	0	0	0	0	0	0	0	0	0	0	3.56306e+06	0	0	0	0	0	0	0	5.10073e+06	0	0	0
49427	IISPGIDMPGAAVEMEGK	15.9949@M8				3	0	10_GL0020515 [gene] locus=scaffold27771_1:330:1478:- [Complete] codon-table.11	0	0	0	0	0	0	0	0	0	0	0	0	0	0	0	0	0	0	2.47188e+06	0	0	0	0	0	0	0	0	0	2.60343e+06	3.30865e+06	0	0
	IISPGIDMPGAAVEMEGK	15.9949@M15				1	0.0008	10_GL0020515 [gene] locus=scaffold27771_1:330:1478:- [Complete] codon-table.11	311213	0	0	0	0	0	0	0	0	0	0	0	0	0	0	0	0	0	0	0	0	0	0	0	0	0	0	0	0	0	0	0
	IISPGIDMPGAAVEMEGK					30	0	10_GL0020515 [gene] locus=scaffold27771_1:330:1478:- [Complete] codon-table.11	0	0	0	0	0	1.20516e+06	0	1.67273e+06	5.72522e+06	2.33639e+07	5.19522e+06	8.33184e+06	8.55802e+06	8.22547e+06	0	2.1651e+06	5.24983e+06	3.85966e+06	3.28417e+06	1.00194e+07	1.18171e+07	7.78952e+06	7.34756e+06	0	8.11333e+06	1.33588e+07	0	17462995	9.78156e+06	1.1846e+07	0	7.96378e+06
49428	IISPGTVIVSAGGEVSDVK					1	0.0009	10_GL0004321 [gene] locus=scaffold14180_2:39450:43151:- [Complete] codon-table.11	420431	0	0	0	0	0	0	0	0	0	0	0	0	0	0	0	0	0	0	0	0	0	0	0	0	0	0	0	0	0	0	0
49429	IISRINGFTFVETEYDPYTNTVK		-468.306	Unknown		2	0.0008	S-Fe10_GL0034245 [gene] locus=scaffold31783_4:565:1575:+ [Complete] codon-table.11	0	0	0	0	0	0	0	0	0	0	0	0	0	0	0	0	0	0	0	0	0	0	0	0	0	0	0	0	0	0	0	0
49430	IISRINGFTYVETDYDYFTGELK		-468.306	Unknown		1	0	2_GL0144829 [gene] locus=scaffold87670_2:1:678:+ [Lack both ends] codon-table.11	0	0	0	0	0	0	0	0	0	0	0	0	0	0	0	0	0	0	0	0	0	0	0	0	0	0	0	0	0	0	0	0
49431	IISRINGFTYVETDYDYYTGELKEVQR		-468.306	Unknown		1	0	S-Fe3_GL0233076 [gene] locus=scaffold52106_1:2:625:- [Lack both ends] codon-table.11	0	0	0	0	0	0	0	0	0	0	0	0	0	0	0	0	0	0	0	0	0	0	0	0	0	0	0	0	0	0	0	0
49432	IISRQPLEATNTADKYDAK		-469.302	Unknown		1	0.0001	2-2_GL0138017	0	0	0	0	0	0	0	0	0	0	0	0	0	0	0	0	0	0	0	0	0	0	0	0	0	0	0	0	0	0	0	0
49433	IISSAPVLVAVTVLK					4	0.0001	1-1_GL0136267 [gene] locus=scaffold78105_1:5532:6074:- [Complete] codon-table.11	0	0	0	0	0	0	3.54173e+06	0	0	0	0	0	0	1.41825e+06	0	0	0	0	0	0	3.61309e+06	0	0	0	0	0	0	0	4.82767e+06	0	0	0
49434	IISSIPAFLK					2	0.0008	1-1_GL0043092 [gene] locus=scaffold45494_1:40:1449:- [Complete] codon-table.11	0	0	0	664304	0	781204	0	0	0	0	0	0	0	0	0	0	0	0	0	0	0	0	0	0	0	0	0	0	0	0	0	0
49435	IISSIPGFLK					27	0.0007	1-4_GL0015767 [gene] locus=scaffold40764_4:7077:8408:- [Complete] codon-table.11	0	1.73795e+06	718444	0	0	0	2.39624e+06	1.02697e+06	7.92597e+06	2.22245e+06	3.23644e+07	0	2.82288e+07	4.72932e+06	0	0	2.54798e+06	3.99914e+06	459886	1.80358e+06	4.3092e+06	1.28778e+07	1.72517e+07	0	3.66513e+06	1.83612e+07	1.10182e+07	4.17744e+06	6393929	6.68143e+06	0	2.75078e+06
49436	IISTITSHGPGYLDK		13.9792	Thr->Asp substitution	Unknown	1	0.0001	G1-3A_GL0061561 [gene] locus=scaffold36776_2:2:607:- [Lack both ends] codon-table.11	0	0	0	0	0	0	0	0	0	0	0	0	0	0	0	0	0	0	0	0	0	0	0	0	0	0	0	0	0	0	0	0
49437	IISTITSHGPGYLNKDKEK					2	0	1_GL0018144 [gene] locus=scaffold53221_3:2867:4948:+ [Complete] codon-table.11	0	0	0	0	0	0	0	0	0	0	0	0	0	0	0	0	0	0	0	0	0	0	0	0	0	0	0	0	0	0	2.50978e+06	0
49438	IISTVFAEATPIEGLTLR					7	0	40_GL0065357 [gene] locus=scaffold20425_3:2:565:+ [Lack both ends] codon-table.11	0	0	0	0	0	0	0	0	0	1.95177e+06	0	1.16314e+06	152074	0	769309	692428	0	0	565009	0	0	0	0	0	0	0	0	0	0	0	0	0
49439	IISVPVGEALLGR					1	0.001	G1-8A_GL0099879 [gene] locus=scaffold61919_2:3:683:+ [Lack both ends] codon-table.11	0	2.79564e+06	0	0	0	0	0	0	0	0	0	0	0	0	0	0	0	0	0	0	0	0	0	0	0	0	0	0	0	0	0	0
49440	IISVQIDPEKIGDVVGQR					5	0	G1-1A_GL0006850 [gene] locus=scaffold2134_2:253:2352:+ [Complete] codon-table.11	0	0	0	0	713462	0	0	0	0	0	0	0	1.51448e+06	4.05326e+06	0	0	0	0	0	0	2.54954e+06	0	0	0	0	0	0	0	2.14426e+06	0	0	0
49441	IISVVKDGMDMIVGPK					3	0	10_GL0085370 [gene] locus=scaffold60446_2:15886:16845:- [Complete] codon-table.11	0	0	0	0	0	0	0	0	0	0	0	0	0	0	0	0	0	0	0	0	542788	0	0	0	2.57038e+06	0	0	1.05885e+06	0	0	0	0
49442	IITADEAAK					12	0.0008	1-1_GL0060071 [gene] locus=scaffold11377_2:3070:4644:+ [Complete] codon-table.11	7.69314e+06	0	0	0	0	3.72213e+06	0	4.90284e+06	998264	0	0	0	0	0	1.3031e+07	5.6541e+06	0	4.23895e+06	0	0	7.3399e+06	0	0	0	0	14716871	0	3.08848e+06	7.93794e+06	0	0	0
49443	IITALESHQIQLLK					6	0	S-Fe3_GL0204953 [gene] locus=scaffold45782_2:1149:2318:- [Complete] codon-table.11	0	0	0	0	0	0	0	0	8.29924e+06	0	0	0	0	0	0	0	7.0193e+06	0	0	0	0	0	0	0	3.41554e+06	0	0	0	0	0	0	0
49444	IITCEENLDKFLK					3	0	1A-dyr2-07_GL0025768 [gene] locus=scaffold16892_3:252:1301:- [Complete] codon-table.11	0	0	0	0	0	0	0	0	4.77959e+06	0	0	0	0	0	0	0	0	1.22678e+06	0	0	0	0	0	0	0	0	0	1.86274e+06	0	0	0	0
49445	IITCEENLDR					1	0.0007	S-Fe20_GL0185589 [gene] locus=scaffold2679_9:30901:31965:- [Complete] codon-table.11	0	0	0	0	0	0	0	0	0	0	0	0	0	0	0	0	0	0	0	3.58665e+06	0	0	0	0	0	0	0	0	0	0	0	0
49446	IITCEENLDRFLK					2	0.0008	S-Fe20_GL0185589 [gene] locus=scaffold2679_9:30901:31965:- [Complete] codon-table.11	0	0	0	0	0	0	0	0	0	0	0	0	0	0	0	0	0	1.25336e+06	0	7.60602e+06	0	0	0	0	0	0	0	0	0	0	0	0
49447	IITDAYETLSAAK					2	0	G1-7A_GL0008848 [gene] locus=scaffold1603_2:194:2824:+ [Complete] codon-table.11	0	0	1.68735e+06	0	0	6.31875e+06	0	0	0	0	0	0	0	0	0	0	0	0	0	0	0	0	0	0	0	0	0	0	0	0	0	0
49448	IITDDNTCDLAGDTALK					1	0	20_GL0036674 [gene] locus=scaffold89969_1:2921:4267:+ [Complete] codon-table.11	0	0	0	0	0	0	0	0	0	0	0	0	0	0	0	0	0	0	0	0	3.05714e+06	0	0	0	0	0	0	0	0	0	0	0
49449	IITDDNTCDLAGDTALKVTQQFR					1	0	20_GL0036674 [gene] locus=scaffold89969_1:2921:4267:+ [Complete] codon-table.11	0	0	0	0	0	0	0	0	0	0	0	0	0	0	0	0	0	0	0	0	0	0	0	0	0	0	0	0	2.34708e+06	0	0	0
49450	IITDETKAAMK					1	0.0013	S-Fe1_GL0050173 [gene] locus=scaffold40444_9:3896:4927:- [Complete] codon-table.11	0	0	0	0	3.01556e+06	0	0	0	0	0	0	0	0	0	0	0	0	0	0	0	0	0	0	0	0	0	0	0	0	0	0	0
49451	IITDETR					2	0.0015	19_GL0039083 [gene] locus=scaffold48337_1:3:704:+ [Lack 5'-end] codon-table.11	0	0	0	0	0	0	0	0	0	0	0	20385473	4.95496e+06	0	0	0	0	0	0	0	0	0	0	0	0	0	0	0	0	0	0	0
49452	IITDETRK					2	0.0016	19_GL0039083 [gene] locus=scaffold48337_1:3:704:+ [Lack 5'-end] codon-table.11	356548	0	0	0	0	0	0	0	0	0	0	0	0	0	0	0	0	0	0	0	0	0	0	0	0	0	0	617345	0	0	0	0
49453	IITDSAADYSAQEIEKR					1	0	20_GL0175428 [gene] locus=scaffold27359_12:18509:19363:- [Complete] codon-table.11	0	0	0	0	0	0	0	0	3.84244e+06	0	0	0	0	0	0	0	0	0	0	0	0	0	0	0	0	0	0	0	0	0	0	0
49454	IITEDDEFITK					5	0.0008	1-6_GL0057084 [gene] locus=scaffold69525_1:129:1010:+ [Lack 3'-end] codon-table.11	0	0	0	0	0	0	0	0	0	0	0	14507628	1.13201e+07	0	0	0	0	0	4.14094e+06	0	0	0	0	0	0	0	4.30743e+06	4.78987e+06	0	0	0	0
49455	IITEDTKKAMK					1	0.0007	S-Fe11_GL0151053 [gene] locus=scaffold30602_4:546:1568:+ [Complete] codon-table.11	0	0	0	0	0	0	0	0	0	0	0	0	0	0	0	0	0	258271	0	0	0	0	0	0	0	0	0	0	0	0	0	0
49456	IITEETKANMK					4	0.0001	G1-5A_GL0030658 [gene] locus=scaffold15950_10:821:1837:+ [Complete] codon-table.11	0	0	0	0	0	2.27098e+06	0	0	0	0	0	0	0	6.64289e+06	0	0	0	0	0	0	0	0	0	0	0	0	0	0	1.0907e+07	0	0	0
49457	IITEETKANMKK					4	0	G1-5A_GL0030658 [gene] locus=scaffold15950_10:821:1837:+ [Complete] codon-table.11	0	0	0	0	0	671052	0	0	0	0	0	0	0	0	0	0	0	0	0	0	1.0663e+06	0	0	0	0	0	0	0	4.87129e+06	0	0	0
49458	IITEETKATMK	15.9949@M10				2	0.0007	G1-5A_GL0174912 [gene] locus=scaffold131248_2:3:935:- [Lack 3'-end] codon-table.11	0	0	0	0	0	0	0	0	0	0	0	0	0	0	0	0	0	0	0	0	0	0	843595	0	0	0	0	0	0	0	0	0
	IITEETKATMK					12	0.0007	G1-5A_GL0174912 [gene] locus=scaffold131248_2:3:935:- [Lack 3'-end] codon-table.11	0	0	1.14155e+06	0	0	3.11662e+06	0	0	0	0	0	0	1.22903e+07	0	0	0	0	0	2.42311e+06	0	3.44813e+06	3.35017e+06	0	4.80516e+06	0	0	0	0	6.99741e+06	0	7.24519e+06	0
49459	IITEETKATMKK	15.9949@M10				1	0.0007	G1-5A_GL0174912 [gene] locus=scaffold131248_2:3:935:- [Lack 3'-end] codon-table.11	0	0	0	0	0	0	0	0	0	0	0	0	0	0	0	0	0	0	0	0	0	0	0	0	0	0	0	0	0	0	444690	0
	IITEETKATMKK					20	0	G1-5A_GL0174912 [gene] locus=scaffold131248_2:3:935:- [Lack 3'-end] codon-table.11	0	0	0	0	369769	0	0	0	0	0	0	0	7.00111e+06	0	7.05919e+06	0	0	0	1.02971e+06	0	1.9826e+06	1.23257e+06	9.42808e+06	1.85322e+06	0	0	0	0	2.93859e+06	0	4.06736e+06	2.81489e+06
49460	IITEIGELR					11	0.0008	S-Fe3_GL0047322 [gene] locus=scaffold31090_3:1826:3034:- [Complete] codon-table.11	0	0	0	0	0	0	0	0	3.28239e+07	9.75203e+06	9.40752e+06	0	0	1.48956e+07	0	14355712	1.99402e+07	2.12016e+06	0	0	0	0	0	0	1.77209e+07	0	0	4.56041e+06	0	9.07801e+06	0	1.59185e+07
49461	IITETSAAFMR					1	0.0001	3-7_GL0007480 [gene] locus=scaffold45103_1:3:668:+ [Lack both ends] codon-table.11	0	0	0	0	0	0	0	0	0	0	0	0	0	0	0	0	0	0	5.48536e+06	0	0	0	0	0	0	0	0	0	0	0	0	0
49462	IITETSAAFMRGEK					1	0.0009	3-7_GL0007480 [gene] locus=scaffold45103_1:3:668:+ [Lack both ends] codon-table.11	0	0	0	0	0	0	0	0	0	0	0	0	0	0	0	0	0	0	1.45551e+06	0	0	0	0	0	0	0	0	0	0	0	0	0
49463	IITEYMNDVSK					2	0.0001	5-7_GL0072563 [gene] locus=scaffold70024_4:492:809:+ [Complete] codon-table.11	0	0	1.09868e+06	0	0	1.07117e+07	0	0	0	0	0	0	0	0	0	0	0	0	0	0	0	0	0	0	0	0	0	0	0	0	0	0
49464	IITFGPRPLNFLACNAPIK					3	0.0007	MH-6-2_GL0017553 [gene] locus=scaffold11343_1:3:581:+ [Lack both ends] codon-table.11	0	0	0	0	0	0	0	0	3.59142e+06	0	0	0	0	0	0	0	1.77832e+06	0	0	0	0	0	0	0	1.97221e+06	0	0	0	0	0	0	0
	IITFGPRPLNFLACNAPIK		210.095	Unknown		1	0.0098	MH-6-2_GL0017553 [gene] locus=scaffold11343_1:3:581:+ [Lack both ends] codon-table.11	0	0	0	0	0	0	0	0	3.59142e+06	0	0	0	0	0	0	0	0	0	0	0	0	0	0	0	0	0	0	0	0	0	0	0
49465	IITFGPRPQDFFACNAPIK					14	0	S-Fe12_GL0111130 [gene] locus=scaffold71953_1:218:874:+ [Lack 3'-end] codon-table.11	0	0	0	4.30271e+06	0	0	2.95868e+06	1.17398e+07	3.8168e+06	2.48814e+06	5.50565e+06	0	6.16276e+06	0	0	0	0	0	0	0	2.88076e+06	0	0	0	0	0	1.76935e+06	0	5.78605e+06	2.24002e+06	0	0
49466	IITFGPRPQDFLACNAPIK		-0.9841	Asp->Asn substitution	D10	2	0	8-2_GL0074082 [gene] locus=scaffold54680_2:2:1285:+ [Lack 5'-end] codon-table.11	0	3.88648e+06	0	0	0	0	0	7.96356e+06	0	0	0	0	0	0	0	0	0	0	0	0	0	0	0	0	0	0	0	0	0	0	0	0
49467	IITGAATPVSK					1	0.0008	G1-1A_GL0108052 [gene] locus=scaffold85394_1:151:1014:+ [Complete] codon-table.11	0	0	5.53201e+06	0	0	0	0	0	0	0	0	0	0	0	0	0	0	0	0	0	0	0	0	0	0	0	0	0	0	0	0	0
49468	IITGLPDTYGR					11	0.0001	S-Fe3_GL0226229 [gene] locus=scaffold27280_2:219:1988:- [Lack 5'-end] codon-table.11	4.85579e+06	0	0	0	0	0	4.25942e+06	2.87581e+06	1.09639e+07	1.50261e+07	0	99564060	0	0	0	0	0	1.90544e+06	0	0	7.48246e+06	1.308e+07	0	0	0	1.16952e+07	0	0	0	8.1103e+06	0	0
49469	IITGNDGVLDPQGTANR					1	0	1-1_GL0056264 [gene] locus=scaffold164_6:3122:5359:- [Complete] codon-table.11	0	0	0	0	0	0	0	0	0	0	0	0	0	0	0	0	0	0	0	0	0	0	1.83843e+06	0	0	0	0	0	0	0	0	0
49470	IITGQQPCVTR					8	0.0001	23_GL0106754 [gene] locus=scaffold79681_1:186:755:- [Lack 5'-end] codon-table.11	2764323	0	2.18862e+06	1.17252e+07	5.13242e+06	0	1.75033e+06	3065768	3.21681e+06	0	0	0	0	0	0	0	0	0	0	0	0	0	3.21714e+06	0	0	0	0	0	0	0	0	0
	IITGQQPCVTR		-14.0156	Leu/Ile->Val substitution	I1	4	0.0002	23_GL0106754 [gene] locus=scaffold79681_1:186:755:- [Lack 5'-end] codon-table.11	0	0	0	0	0	0	0	0	0	0	0	0	0	0	0	0	0	0	0	0	0	0	648736	0	0	0	0	0	0	0	0	0
49471	IITGSAVPVKPLQLTAGDELR					7	0	2-5_GL0073065 [gene] locus=scaffold8827_3:245:1105:+ [Complete] codon-table.11	5.01647e+06	0	0	9.38163e+06	1.21173e+06	2.33655e+06	8.49148e+06	0	0	0	0	0	0	0	0	0	0	0	0	0	0	0	0	0	0	0	0	0	0	0	0	0
49472	IITGTDHTYIK					6	0.0007	S-Fe7_GL0229319 [gene] locus=scaffold115138_1:3:4412:+ [Lack 5'-end] codon-table.11	0	1.34403e+07	0	0	0	0	0	3.51059e+06	0	0	0	0	0	0	0	0	0	0	0	0	0	2.85032e+06	0	0	0	0	0	0	0	1.84206e+07	0	0
49473	IITKNTGSNNYVK					8	0	MC-6-3_GL0041043 [gene] locus=scaffold25723_1:1:4371:+ [Lack 5'-end] codon-table.11	0	2.21941e+07	0	5.42329e+06	2.35922e+07	0	0	2.19191e+07	0	0	0	0	0	0	0	0	0	0	0	0	0	0	0	0	0	0	0	0	0	0	0	0
	IITKNTGSNNYVK		0.9843	Asn->Asp substitution	Unknown	1	0.0004	MC-6-3_GL0041043 [gene] locus=scaffold25723_1:1:4371:+ [Lack 5'-end] codon-table.11	0	0	0	0	0	0	0	0	0	0	0	0	0	0	0	0	0	0	0	0	0	0	0	0	0	0	0	0	0	0	0	0
	IITKNTGSNNYVK		43.0059	Ala->Asn substitution	Unknown	4	0.0001	MC-6-3_GL0041043 [gene] locus=scaffold25723_1:1:4371:+ [Lack 5'-end] codon-table.11	0	0	0	0	0	0	0	0	0	0	0	0	0	0	0	0	0	0	0	0	0	0	0	0	0	0	0	0	0	0	0	0
	IITKNTGSNNYVK		57.0216	Ala->Gln substitution	Unknown	6	0.0002	MC-6-3_GL0041043 [gene] locus=scaffold25723_1:1:4371:+ [Lack 5'-end] codon-table.11	0	0	0	0	2.35922e+07	0	0	0	0	0	0	0	0	0	0	0	0	0	0	0	0	0	0	0	0	0	0	0	0	0	0	0
49474	IITKVENVEGLTNMEDIVR					1	0.001	G1-3A_GL0023937 [gene] locus=scaffold12242_1:222:1658:+ [Complete] codon-table.11	0	0	0	0	0	0	0	0	0	0	0	0	0	0	0	0	0	0	0	0	0	0	0	0	0	0	0	0	0	1.25454e+06	0	0
49475	IITKVQLDGGGFNNPTVAQVAK					1	0	S-Fe6_GL0246147 [gene] locus=scaffold17094_7:2:781:+ [Lack 5'-end] codon-table.11	0	0	0	0	1.18436e+06	0	0	0	0	0	0	0	0	0	0	0	0	0	0	0	0	0	0	0	0	0	0	0	0	0	0	0
49476	IITLDVR					5	0.0017	10_GL0001496 [gene] locus=scaffold65159_1:1168:4032:+ [Complete] codon-table.11	0	0	0	0	0	0	0	0	0	0	0	0	0	0	0	0	0	0	7.17848e+06	0	0	2.78791e+07	0	0	0	0	0	0	3.12155e+06	9.01947e+06	0	0
49477	IITLFGGLDQK					10	0.0008	10_GL0039378 [gene] locus=scaffold23251_1:156:1013:+ [Complete] codon-table.11	0	0	0	0	0	0	0	0	0	1.83239e+06	0	0	0	1.81084e+06	0	0	0	0	0	0	1.88314e+06	1.56247e+06	1.13693e+06	0	2.25589e+06	1.85323e+06	0	3.10798e+06	2.80512e+06	2.62545e+06	0	0
49478	IITLSTCIDEYPDQR					4	0	4-8_GL0007109 [gene] locus=scaffold34231_1:6581:7354:- [Complete] codon-table.11	0	0	0	0	0	0	0	0	0	6.64116e+06	5.55181e+06	0	6.81672e+06	0	0	0	0	0	0	0	1.18897e+07	0	0	0	0	0	0	0	0	0	0	0
49479	IITMPDFLK	15.9949@M4				2	0.0016	10_GL0021078 [gene] locus=scaffold43758_1:202103:203845:- [Complete] codon-table.11	761966	0	0	0	0	0	0	0	0	0	0	0	0	0	0	0	0	0	0	0	0	0	0	0	0	0	0	0	0	0	0	0
	IITMPDFLK					35	0.0007	10_GL0021078 [gene] locus=scaffold43758_1:202103:203845:- [Complete] codon-table.11	3.19719e+06	0	0	3.39201e+06	1.68197e+06	4.09137e+06	2.751e+06	0	1.05732e+06	1.53385e+06	1.26781e+06	0	1.56507e+06	1.29743e+06	1.04715e+06	0	822038	0	1.50631e+06	1.5786e+06	3.98194e+06	526406	2.07332e+06	843923	1.77549e+06	2.51998e+06	1.41291e+06	3.76699e+06	6.29879e+06	1.75889e+06	2.66895e+06	0
49480	IITMTQGQK	15.9949@M4				1	0.0008	S-Fe3_GL0141847 [gene] locus=scaffold120516_1:192:779:- [Lack 5'-end] codon-table.11	0	0	0	0	0	0	0	0	0	0	0	0	0	0	0	0	0	0	0	0	0	0	0	948604	0	0	0	0	0	0	0	0
	IITMTQGQK					24	0.0007	S-Fe3_GL0141847 [gene] locus=scaffold120516_1:192:779:- [Lack 5'-end] codon-table.11	4.76413e+07	96486926	80525785	0	0	0	0	0	102660315	6.29935e+07	0	0	110189136	126509324	4.00359e+07	62215481	0	7.79108e+07	0	0	158913842	7.34426e+07	6.98701e+06	109470637	55684859	124849181	5.69374e+07	37909922	93298911	3.02845e+07	34562365	5.42114e+07
	IITMTQGQK		57.0216	Ala->Gln substitution	Unknown	4	0.0004	S-Fe3_GL0141847 [gene] locus=scaffold120516_1:192:779:- [Lack 5'-end] codon-table.11	0	0	0	0	0	0	0	0	6.63951e+06	0	0	0	0	0	0	0	0	5.70302e+06	0	0	0	0	0	0	0	0	0	0	126514	0	0	0
49481	IITMTQGQKVVYVNGSAIPASAAVENTNSR		0.9843	Asn->Asp substitution	N14	3	0	S-Fe3_GL0141847 [gene] locus=scaffold120516_1:192:779:- [Lack 5'-end] codon-table.11	0	0	0	0	0	0	0	0	0	0	0	0	0	0	0	0	0	0	0	0	0	0	0	0	0	0	0	0	0	0	0	0
49482	IITNEEYNER					1	0.0008	S-Fe3_GL0219499 [gene] locus=scaffold62563_7:70:687:- [Lack 5'-end] codon-table.11	0	0	0	0	0	0	0	0	0	0	2.65733e+06	0	0	0	0	0	0	0	0	0	0	0	0	0	0	0	0	0	0	0	0	0
49483	IITNMLQK					2	0.0011	26_GL0069263 [gene] locus=scaffold53054_1:2:4402:- [Lack 3'-end] codon-table.11	0	0	0	0	0	0	2.44277e+06	0	0	0	0	0	0	0	0	0	0	0	0	0	0	0	0	0	0	0	17556908	0	0	0	0	0
49484	IITNMLQKEQPTAR					2	0	26_GL0069263 [gene] locus=scaffold53054_1:2:4402:- [Lack 3'-end] codon-table.11	0	0	0	0	0	0	0	0	0	0	0	0	0	0	0	0	0	0	3.33988e+06	0	0	0	0	0	2.44682e+06	0	0	0	0	0	0	0
49485	IITNPEGNR					5	0.0008	11_GL0032779 [gene] locus=scaffold103275_1:13312:15192:- [Complete] codon-table.11	1.56339e+06	0	0	0	2.40501e+06	0	0	0	0	0	0	0	0	1.1672e+07	2.88728e+07	0	0	0	0	2.3921e+06	0	0	0	0	0	0	0	0	0	0	0	0
49486	IITNPEGNRTTPSVVSFK					1	0.0008	11_GL0064583 [gene] locus=scaffold72497_1:6879:8723:- [Complete] codon-table.11	0	0	0	0	0	0	0	0	0	0	0	0	0	0	6.74937e+06	0	0	0	0	0	0	0	0	0	0	0	0	0	0	0	0	0
49487	IITNYNNIITK					3	0.0008	S-Fe9_GL0138164 [gene] locus=scaffold2184_15:1700:3694:- [Lack 5'-end] codon-table.11	0	0	0	3.26226e+06	1.35783e+06	0	0	3.24224e+06	0	0	0	0	0	0	0	0	0	0	0	0	0	0	0	0	0	0	0	0	0	0	0	0
49488	IITPAVFGDER					7	0.0007	MC-6-2_GL0074629 [gene] locus=scaffold53656_10:732:1298:- [Complete] codon-table.11	0	0	0	0	0	0	0	0	0	4.75829e+06	29995809	0	0	0	0	0	0	0	0	0	3.08709e+06	0	0	0	0	0	7.85007e+06	0	4.02329e+06	0	0	0
49489	IITPFVPEQHLDEMKEVIK					6	0	6-7_GL0093401 [gene] locus=scaffold93649_1:6682:7509:- [Complete] codon-table.11	0	0	0	0	0	0	0	0	0	0	0	0	0	0	4.89363e+06	0	0	0	0	0	0	0	0	2.67738e+06	0	0	0	0	0	0	0	3.47285e+06
49490	IITSLDDTGEVK					4	0.0001	MH-0-5_GL0091364 [gene] locus=scaffold69013_2:1:2904:+ [Lack 5'-end] codon-table.11	0	0	0	2.82927e+06	0	7.73949e+06	0	0	0	0	0	0	0	1.34492e+07	0	1.16072e+07	0	0	0	0	0	0	0	0	0	0	0	0	0	0	0	0
49491	IITSVLGK					3	0.0008	S-Fe12_GL0194038 [gene] locus=scaffold481_3:1:1017:+ [Lack both ends] codon-table.11	0	0	0	6.002e+06	3.22272e+06	0	0	2.59877e+06	0	0	0	0	0	0	0	0	0	0	0	0	0	0	0	0	0	0	0	0	0	0	0	0
49492	IITSVLGKGETASIQAGK					3	0	Group2-4A_GL0009226 [gene] locus=scaffold4170_7:1790:3712:+ [Complete] codon-table.11	0	0	0	4.44446e+06	0	0	0	1.85096e+06	0	0	0	0	0	0	0	0	0	0	0	0	0	0	0	0	0	0	0	0	0	0	0	0
49493	IITSVLGKGETASIQAGKK					7	0	Group2-4A_GL0009226 [gene] locus=scaffold4170_7:1790:3712:+ [Complete] codon-table.11	0	0	0	1.02759e+07	3.50103e+06	1.41495e+06	0	5.16969e+06	0	0	0	0	0	0	0	0	0	0	0	0	0	0	0	0	0	0	0	0	0	0	0	0
49494	IITTSDSLLEELVNLKR					11	0	S-Fe10_GL0071486 [gene] locus=scaffold911_4:21396:23426:- [Complete] codon-table.11	0	1.66995e+07	0	7.59115e+06	7.14648e+06	1.07726e+06	0	1.4198e+07	0	0	0	0	0	0	0	0	0	0	0	0	4.51643e+06	0	0	0	0	0	0	0	5.90596e+06	0	0	0
49495	IITTSDSMIEELLSLKR					3	0	1A-dyr1-07_GL0038416 [gene] locus=scaffold43010_4:25871:27142:- [Complete] codon-table.11	0	0	0	2.87513e+06	3.52386e+06	0	0	0	0	0	0	0	2.78708e+06	0	0	0	0	0	0	0	0	0	0	0	0	0	0	0	0	0	0	0
49496	IITTSDSMLEELVNLKR					7	0	S-Fe10_GL0105436 [gene] locus=scaffold28581_3:32332:34395:- [Complete] codon-table.11	0	3.40332e+06	0	2.16332e+06	1.7677e+06	2.84345e+06	1.63311e+06	589911	0	0	0	0	0	0	0	0	0	0	0	0	0	0	0	0	0	0	0	0	0	0	0	0
49497	IITTSDTLLEELINLKR					3	0	S-Fe10_GL0079008 [gene] locus=scaffold23327_3:797:2224:+ [Complete] codon-table.11	0	8.33756e+06	0	0	1.80659e+07	0	0	7.40715e+06	0	0	0	0	0	0	0	0	0	0	0	0	0	0	0	0	0	0	0	0	0	0	0	0
	IITTSDTLLEELINLKR		-14.0156	Leu/Ile->Val substitution	I1	2	0	S-Fe10_GL0079008 [gene] locus=scaffold23327_3:797:2224:+ [Complete] codon-table.11	0	0	0	0	0	0	0	0	0	0	0	0	0	0	0	0	0	0	0	0	0	0	0	0	0	0	0	0	0	0	0	0
	IITTSDTLLEELINLKR		-1.9792	Thr->Val substitution	T3	1	0	S-Fe10_GL0079008 [gene] locus=scaffold23327_3:797:2224:+ [Complete] codon-table.11	0	0	0	0	0	0	0	0	0	0	0	0	0	0	0	0	0	0	0	0	0	0	0	0	0	0	0	0	0	0	0	0
49498	IITTSDTLLEELVNLKR					24	0	S-Fe12_GL0126848 [gene] locus=scaffold2727_22:2867:4981:+ [Complete] codon-table.11	0	2.83835e+07	0	2.96855e+07	9.95584e+06	1.98754e+06	33408817	5.19874e+07	0	1.20335e+06	3.64178e+06	0	0	8.33511e+06	0	0	0	8.35087e+06	0	5.29991e+06	0	0	0	0	0	5.92671e+06	6.21838e+06	1.00881e+07	752282	1.06516e+07	0	0
	IITTSDTLLEELVNLKR		-14.0156	Leu/Ile->Val substitution	I1	2	0	S-Fe12_GL0126848 [gene] locus=scaffold2727_22:2867:4981:+ [Complete] codon-table.11	0	0	0	0	0	0	0	0	0	0	0	0	0	0	0	0	0	0	0	0	0	0	0	0	0	0	0	0	0	0	0	0
	IITTSDTLLEELVNLKR		-1.9792	Thr->Val substitution	T3	2	0	S-Fe12_GL0126848 [gene] locus=scaffold2727_22:2867:4981:+ [Complete] codon-table.11	0	0	0	0	0	0	0	0	0	0	0	0	0	0	0	0	0	0	0	0	0	0	0	0	0	0	0	0	0	0	0	0
49499	IITTSTGAFK					1	0.0009	17_GL0131290 [gene] locus=scaffold1195_3:177:2051:+ [Complete] codon-table.11	0	0	0	0	0	0	0	0	0	0	0	0	0	0	0	0	0	0	0	0	0	0	0	0	0	0	7.51471e+06	0	0	0	0	0
49500	IITVDTESGALSLIDKVK					1	0	1A-dyr2-07_GL0061860 [gene] locus=scaffold49073_1:6260:7123:- [Complete] codon-table.11	0	0	0	0	0	0	0	0	0	0	0	4.57633e+06	0	0	0	0	0	0	0	0	0	0	0	0	0	0	0	0	0	0	0	0
49501	IITVNGKITAAQQK		0.9843	Asn->Asp substitution	N5	10	0.0001	1-1_GL0019758 [gene] locus=scaffold37074_1:102:1055:+ [Complete] codon-table.11	0	0	0	0	0	0	0	0	0	0	0	0	0	0	921597	0	0	0	0	0	0	0	0	0	0	0	0	0	0	0	0	385691
49502	IITVSDEPGLGIK					2	0.0008	G1-5A_GL0199465 [gene] locus=scaffold139481_2:17095:18189:+ [Complete] codon-table.11	433346	0	0	0	0	2.93777e+06	0	0	0	0	0	0	0	0	0	0	0	0	0	0	0	0	0	0	0	0	0	0	0	0	0	0
49503	IITVSDSILEELVNLKR					2	0	S-Fe7_GL0044207 [gene] locus=scaffold55162_5:13687:15693:+ [Complete] codon-table.11	0	0	0	0	9.53792e+06	0	0	4.30003e+06	0	0	0	0	0	0	0	0	0	0	0	0	0	0	0	0	0	0	0	0	0	0	0	0
49504	IITVSDTLIEELVNLKR					3	0	MC-6-2_GL0049454 [gene] locus=scaffold32915_2:2:1330:- [Lack 3'-end] codon-table.11	0	0	0	0	0	0	0	2.54332e+06	0	0	0	0	3.85715e+06	0	0	0	0	0	0	0	0	0	0	0	0	0	0	0	17419926	0	0	0
49505	IITVSDTLLEELINLKR					1	0	Group2-3A_GL0015079 [gene] locus=scaffold3573_3:644:2035:- [Lack 5'-end] codon-table.11	0	0	0	1428119	0	0	0	0	0	0	0	0	0	0	0	0	0	0	0	0	0	0	0	0	0	0	0	0	0	0	0	0
49506	IITVSDTLLEELTNLKR					13	0	S-Fe6_GL0132596 [gene] locus=scaffold7128_8:1:1194:+ [Lack 5'-end] codon-table.11	0	1.81634e+07	0	1.62807e+07	19367758	1.50288e+06	2.71829e+07	5.06007e+06	0	0	0	0	1.20124e+07	22383966	0	0	0	0	0	0	1.28682e+07	0	0	0	0	1.99319e+07	3.6588e+07	0	1.3152e+07	1.88405e+07	0	0
	IITVSDTLLEELTNLKR		-427.28	Unknown		2	0	S-Fe6_GL0132596 [gene] locus=scaffold7128_8:1:1194:+ [Lack 5'-end] codon-table.11	0	0	0	0	0	0	0	0	0	0	0	0	0	0	0	0	0	0	0	0	0	0	0	0	0	0	0	0	0	0	0	0
49507	IITVSDTMLEELTNLKR					10	0	MC-6-4_GL0037210 [gene] locus=scaffold21547_6:408:2171:- [Complete] codon-table.11	0	6.68328e+06	0	1.36993e+06	1.14564e+07	0	0	1.43886e+06	0	0	1.51859e+06	0	1.09604e+06	0	0	0	0	1.07661e+06	0	0	0	0	0	0	0	2.13564e+06	0	1.6303e+06	0	0	0	0
49508	IITVTDEMLAELVNMKR					3	0	S-Fe3_GL0013122 [gene] locus=scaffold34056_9:6199:7476:+ [Complete] codon-table.11	0	0	0	0	0	0	0	0	0	0	0	0	0	0	0	0	0	0	0	0	0	0	0	0	8.14469e+06	0	0	0	0	4.17367e+06	1.53425e+06	0
49509	IITVTDEMLQELVNMKR	15.9949@M15				2	0.0008	S-Fe20_GL0123160 [gene] locus=scaffold102347_3:32:1327:- [Complete] codon-table.11	0	0	0	0	0	0	0	0	0	0	0	0	0	0	0	0	2.62631e+06	644605	0	0	0	0	0	0	0	0	0	0	0	0	0	0
	IITVTDEMLQELVNMKR					16	0	S-Fe20_GL0123160 [gene] locus=scaffold102347_3:32:1327:- [Complete] codon-table.11	0	0	0	0	0	0	0	2.26398e+06	0	4.10558e+06	6.84237e+06	3.59664e+06	0	0	0	1.32161e+06	0	0	0	6.50376e+06	0	0	0	3.78093e+06	1.21882e+07	8.47692e+06	1.97296e+07	4.82345e+06	2.85963e+06	0	0	3.56773e+06
49510	IITVTDKR					2	0.001	S-Fe2_GL0144786 [gene] locus=scaffold17383_7:7921:8136:+ [Complete] codon-table.11	0	0	0	0	0	0	0	0	0	4.37026e+06	0	0	4.528e+06	0	0	0	0	0	0	0	0	0	0	0	0	0	0	0	0	0	0	0
49511	IITVTDSMLEELVNMKR	15.9949@M15				2	0	S-Fe12_GL0118151 [gene] locus=scaffold3002_2:415:1557:+ [Complete] codon-table.11	0	2.50553e+06	0	0	1.11189e+06	0	0	0	0	0	0	0	0	0	0	0	0	0	0	0	0	0	0	0	0	0	0	0	0	0	0	0
	IITVTDSMLEELVNMKR					16	0	S-Fe12_GL0118151 [gene] locus=scaffold3002_2:415:1557:+ [Complete] codon-table.11	0	0	0	0	1.03201e+06	0	0	1.0158e+06	0	975422	4.08938e+06	1.01275e+06	0	944614	1.19131e+06	756416	0	0	0	2.03006e+06	3.88423e+06	0	0	0	796529	0	734061	2.88845e+06	1.5324e+06	2.59795e+06	0	1.0663e+06
49512	IITYDFEEDDIPVIHGMEETIPVK					1	0	Group2-3A_GL0203014 [gene] locus=scaffold127478_1:477:983:- [Lack 5'-end] codon-table.11	0	0	0	0	0	0	0	0	0	0	909376	0	0	0	0	0	0	0	0	0	0	0	0	0	0	0	0	0	0	0	0	0
49513	IITYKDVPGK					5	0.0007	S-Fe9_GL0162488 [gene] locus=scaffold32126_21:3:1928:- [Lack 3'-end] codon-table.11	0	0	0	0	0	0	0	0	0	0	0	0	0	4.29244e+06	0	0	0	0	0	0	788896	0	0	1.35061e+06	0	0	0	0	805451	0	0	811929
49514	IITYMILGK					4	0.0007	MH-0-5_GL0130743 [gene] locus=scaffold96865_1:3:809:- [Lack 3'-end] codon-table.11	0	935108	0	0	0	887363	4.69314e+06	0	0	0	0	0	0	0	0	0	0	0	0	0	0	0	0	0	0	0	0	0	0	0	0	0
49515	IITYMILGKDDADALVASVAPYTDVSR	15.9949@M5				1	0.0009	MH-0-5_GL0130743 [gene] locus=scaffold96865_1:3:809:- [Lack 3'-end] codon-table.11	0	0	0	0	0	0	0	5.89006e+06	0	0	0	0	0	0	0	0	0	0	0	0	0	0	0	0	0	0	0	0	0	0	0	0
49516	IIVADAR					1	0.0012	11_GL0033231 [gene] locus=C1311108_1:690:932:+ [Complete] codon-table.11	0	0	0	0	0	0	0	0	0	0	0	0	0	0	0	0	0	0	0	5.01123e+06	0	0	0	0	0	0	0	0	0	0	0	0
49517	IIVADSR					22	0.0011	G1-7A_GL0074194 [gene] locus=scaffold47139_3:197:442:+ [Complete] codon-table.11	5.19167e+06	7.56866e+06	5.46435e+06	4.11537e+06	9.1178e+06	9.05881e+06	4.89406e+06	8.49764e+06	0	5.99217e+07	3.38858e+07	0	1.10463e+07	4.0558e+07	1.78601e+07	1.10653e+07	0	5.06178e+06	0	0	0	5.87323e+06	0	2.65612e+07	0	0	49416982	0	1.53141e+07	8.55805e+06	6.5405e+06	45288818
49518	IIVADSRSPR					1	0.0014	G1-7A_GL0074194 [gene] locus=scaffold47139_3:197:442:+ [Complete] codon-table.11	0	0	0	0	0	0	0	0	0	0	0	0	0	0	0	0	0	0	0	0	0	0	884724	0	0	0	0	0	0	0	0	0
49519	IIVAGGDNDTFDQAIR		-14.0156	Leu/Ile->Val substitution	I2	2	0	MH-6-5_GL0135465 [gene] locus=scaffold91860_3:2:913:- [Lack both ends] codon-table.11	0	0	0	0	0	0	0	0	0	0	0	0	0	0	0	0	0	0	0	0	0	0	0	0	0	0	0	0	0	0	0	2.08086e+06
49520	IIVAYDDPALYPNMGGVR		-0.9841	Asp->Asn substitution	D6	1	0	13_GL0070436 [gene] locus=scaffold7685_1:486:4646:+ [Complete] codon-table.11	0	0	0	0	0	0	0	0	0	0	0	0	0	0	0	0	0	0	0	0	1.92793e+06	0	0	0	0	0	0	0	0	0	0	0
49521	IIVAYNFAGEPVTADQLK					2	0	8-1_GL0124080 [gene] locus=scaffold33580_3:2:1270:- [Lack 3'-end] codon-table.11	0	0	0	0	0	0	0	0	0	0	0	0	0	0	0	0	0	0	0	0	0	0	0	0	0	0	0	0	0	0	2.4539e+06	0
49522	IIVAYNFK					3	0.0022	S-Fe3_GL0225800 [gene] locus=scaffold52458_2:1:1350:+ [Lack 5'-end] codon-table.11	0	0	0	0	0	0	0	0	2.76455e+06	0	6.95177e+06	0	0	0	0	0	8.20883e+06	0	0	0	0	0	0	0	0	0	0	0	0	0	0	0
49523	IIVAYNFKGEPVTAEQLHATGAMTALLK					5	0	S-Fe3_GL0225800 [gene] locus=scaffold52458_2:1:1350:+ [Lack 5'-end] codon-table.11	0	0	0	0	0	0	0	0	1.63478e+06	0	0	0	0	0	0	0	3.14603e+06	0	0	0	0	1.71835e+06	0	0	2.3269e+06	0	0	0	0	0	0	0
49524	IIVAYNFSGDPVTAEDLHATGAMTALLK					3	0	S-Fe3_GL0019467 [gene] locus=scaffold55438_1:3:1424:- [Lack 3'-end] codon-table.11	0	0	0	0	0	0	0	0	0	2.28209e+06	1.6663e+06	0	0	0	0	0	0	0	0	0	0	0	0	0	0	0	2.36116e+06	0	0	0	0	0
49525	IIVAYNRK		-14.0156	Leu/Ile->Val substitution	I1	1	0.005	4-3_GL0082282 [gene] locus=scaffold24764_7:3:587:- [Lack both ends] codon-table.11	0	0	0	0	0	0	0	0	0	0	0	0	0	0	0	0	0	0	0	0	0	0	0	0	0	0	0	0	0	0	0	0
49526	IIVCHLGNGASISAVKDGK		-13.0308	Gln->Asp substitution	Unknown	1	0.0008	S-Fe20_GL0176732 [gene] locus=scaffold79693_2:348:1538:+ [Complete] codon-table.11	0	0	0	0	0	0	0	0	0	0	0	0	0	0	0	0	0	0	0	0	0	0	0	0	0	0	0	0	0	0	0	0
49527	IIVDKDGKQEGEVVYR					2	0	2-2_GL0081726 [gene] locus=scaffold11875_5:3:1679:+ [Lack both ends] codon-table.11	0	0	0	0	0	0	0	3.49101e+06	0	0	0	0	0	0	0	0	0	0	0	0	0	0	0	0	0	0	0	0	0	0	0	0
49528	IIVDKEEIDELLR		-0.9841	Asp->Asn substitution	D4	1	0	2-2_GL0085379	0	0	0	0	0	0	0	0	0	0	0	0	0	0	0	0	0	0	0	0	0	0	0	0	0	0	0	0	0	0	0	0
49529	IIVDSCGELTDEMK		-29.0269	Lys->Val substitution	K14	1	0.0001	S-Fe3_GL0092259 [gene] locus=scaffold56324_4:2:643:- [Lack 3'-end] codon-table.11	0	0	0	0	0	0	0	0	0	0	0	0	0	0	0	0	0	0	0	0	0	0	0	0	0	0	0	0	0	0	0	0
49530	IIVDTYGGMAR	15.9949@M9				2	0.0008	S-Fe18_GL0000092 [gene] locus=scaffold38525_2:5222:6409:- [Complete] codon-table.11	0	0	0	0	0	0	0	0	0	0	0	0	0	0	0	0	9093344	0	0	0	0	0	0	0	5.29755e+06	0	0	0	0	0	0	0
	IIVDTYGGMAR					14	0.0002	S-Fe18_GL0000092 [gene] locus=scaffold38525_2:5222:6409:- [Complete] codon-table.11	0	0	0	0	0	0	0	0	2.25832e+07	0	45334266	0	4.40219e+06	0	0	8.38235e+06	37521779	0	0	0	0	4389021	0	9.57453e+06	47017593	8.64469e+06	9.6552e+06	11842311	0	0	2.56065e+06	11881576
49531	IIVDTYGGYAPHGGGAFSGK					1	0	S-Fe8_GL0165226 [gene] locus=scaffold130052_1:1:870:+ [Lack both ends] codon-table.11	0	0	0	0	0	0	0	0	0	0	0	0	0	0	0	2.96741e+06	0	0	0	0	0	0	0	0	0	0	0	0	0	0	0	0
	IIVDTYGGYAPHGGGAFSGK		128.095	Addition of lysine due to transpeptidation	Unknown	1	0	S-Fe8_GL0165226 [gene] locus=scaffold130052_1:1:870:+ [Lack both ends] codon-table.11	0	0	0	0	0	0	0	0	0	0	0	0	0	0	0	0	0	0	0	0	0	0	0	0	0	0	0	0	0	0	0	0
49532	IIVDTYGGYAR					17	0.0007	S-Fe11_GL0014916 [gene] locus=scaffold75937_1:72:1262:- [Complete] codon-table.11	0	7.7805e+06	1.48589e+06	4.01469e+06	0	4.05646e+06	2.64173e+06	4.12842e+06	0	0	0	0	8.14271e+06	6.54363e+06	6.67873e+06	7.55766e+06	0	0	0	0	3.56135e+06	0	0	5.50011e+06	0	3.54264e+06	0	4.08731e+06	4.74143e+06	5.34921e+06	0	8.52893e+06
49533	IIVEVNENMPR	15.9949@M9				2	0.0015	S-Fe10_GL0150579 [gene] locus=scaffold6284_28:486:1826:+ [Complete] codon-table.11	0	0	0	0	0	0	0	0	0	0	0	0	0	0	0	0	0	0	0	0	0	0	0	0	0	0	0	3.14021e+06	0	2.14694e+06	0	0
	IIVEVNENMPR					13	0.0001	S-Fe10_GL0150579 [gene] locus=scaffold6284_28:486:1826:+ [Complete] codon-table.11	0	4.52136e+06	0	0	0	0	2.74844e+06	0	0	0	1.65487e+07	0	0	7.06684e+06	3.3321e+06	0	0	2.09699e+07	0	1.57358e+07	0	0	0	0	0	0	3.12549e+07	0	0	4.79622e+07	0	2.42075e+06
49534	IIVEVNQNMPR					2	0.0007	S-Fe11_GL0085085 [gene] locus=scaffold45609_1:686:2074:+ [Complete] codon-table.11	0	0	0	0	0	0	0	0	0	0	0	0	0	0	0	0	0	0	0	6.00909e+06	1.91861e+06	0	0	0	0	0	0	0	0	0	0	0
49535	IIVEYEKCDGCK					4	0	MH-6-2_GL0054542 [gene] locus=scaffold38820_4:85:531:+ [Complete] codon-table.11	0	0	0	0	0	0	0	0	3.17487e+06	0	0	0	0	0	0	0	3.31984e+06	0	0	0	0	0	0	0	1.68015e+06	0	0	0	0	0	0	0
49536	IIVFDEPTSSLTEQEVEHLFK					1	0	23_GL0101809 [gene] locus=scaffold37442_3:13766:15265:- [Complete] codon-table.11	0	0	0	0	0	0	0	0	0	0	0	0	0	0	0	0	0	0	0	0	0	0	0	0	0	0	4.54993e+06	0	0	0	0	0
49537	IIVFYPK					31	0.0009	S-Fe20_GL0099973 [gene] locus=scaffold65223_7:1:1182:- [Lack both ends] codon-table.11	0	2.20705e+06	0	2.07543e+06	2.3887e+06	2.00401e+06	2.12913e+06	3.33475e+06	1.91266e+07	1.61617e+07	2.61818e+07	8.00346e+06	1.03486e+07	19016470	1.10243e+07	19795029	1.5816e+07	9.345e+06	4.58196e+06	1.02702e+07	7.09034e+06	7.70242e+06	2.97705e+06	1.12044e+07	1.24088e+07	2.97534e+06	2.15499e+07	1.14511e+07	0	8.35187e+06	6.83191e+06	2.01368e+07
49538	IIVFYPKDGVSK					1	0	S-Fe2_GL0178900 [gene] locus=scaffold88820_1:23067:24548:+ [Complete] codon-table.11	0	0	0	0	0	0	0	0	0	0	0	0	0	0	0	0	2.22626e+06	0	0	0	0	0	0	0	0	0	0	0	0	0	0	0
49539	IIVFYPKDGVSPIQQK					2	0	S-Fe20_GL0157266 [gene] locus=scaffold18064_3:5904:7388:- [Complete] codon-table.11	0	0	0	0	0	0	0	0	0	0	0	0	0	0	0	0	0	1.09009e+06	0	0	0	0	0	0	0	0	0	2.22832e+06	0	0	0	0
49540	IIVFYPKDGVSPVQQR					1	0	2A-dyr14-07_GL0047296 [gene] locus=scaffold1068_1:1963:3363:+ [Lack 3'-end] codon-table.11	0	0	0	0	0	0	0	0	0	0	0	0	0	0	0	0	0	0	0	0	0	0	0	0	0	0	0	0	0	4.34794e+06	0	0
49541	IIVFYPKDGVSR					8	0.0008	S-Fe3_GL0176929 [gene] locus=scaffold17979_5:777:2306:- [Complete] codon-table.11	0	0	0	0	0	0	0	0	0	0	4.44714e+06	0	0	2.80193e+06	0	2.77986e+06	1.92389e+06	844463	0	0	727747	0	0	0	2.37191e+06	0	0	1.1212e+06	0	0	0	0
49542	IIVGAGGQIR					1	0.001	7-5_GL0004907 [gene] locus=scaffold120518_1:223:2583:+ [Complete] codon-table.11	0	0	0	0	0	0	0	0	0	0	0	0	0	0	0	0	0	0	0	0	0	4.94874e+06	0	0	0	0	0	0	0	0	0	0
49543	IIVGYISK					23	0.0009	S-Fe9_GL0083479 [gene] locus=scaffold33513_5:736:1743:- [Lack 5'-end] codon-table.11	0	0	0	0	1.58517e+06	2.74855e+06	2.11955e+06	0	0	0	0	0	1.72784e+07	1.38454e+07	3.50865e+06	0	0	3.76916e+06	0	0	1.13736e+07	1.85645e+06	0	0	0	4.14669e+06	0	4.49054e+06	2.02286e+07	3.80689e+06	1.66793e+06	6.33794e+06
49544	IIVGYTR					11	0.0011	Group2-8A_GL0178870 [gene] locus=scaffold156825_2:6329:8017:+ [Complete] codon-table.11	0	0	0	0	2.48414e+06	0	5.72155e+06	0	0	1.66379e+07	2.06001e+07	0	0	0	4.88703e+07	0	5.57477e+06	0	2.75416e+07	0	0	0	1.89407e+07	0	0	0	7.19781e+06	0	0	0	1.67787e+07	0
49545	IIVGYTYDDEPVTAK					2	0	MH-6-2_GL0005082 [gene] locus=scaffold2297_1:8459:10147:+ [Complete] codon-table.11	0	0	0	0	0	0	0	0	0	0	0	0	0	0	0	0	0	1.43486e+06	0	0	0	0	2.56675e+06	0	0	0	0	0	0	0	0	0
49546	IIVGYTYDGKPVTAHDLK					10	0	S-Fe8_GL0272808 [gene] locus=scaffold131877_3:5327:7003:- [Complete] codon-table.11	0	0	0	0	0	0	0	0	0	0	3.50715e+07	6.64905e+06	0	0	0	0	0	0	0	0	0	0	0	0	2.11327e+07	5.80293e+06	3.89013e+06	0	0	0	0	0
49547	IIVGYTYDGKPVTAHDLKAEGAMTALLK					1	0.0008	S-Fe8_GL0272808 [gene] locus=scaffold131877_3:5327:7003:- [Complete] codon-table.11	0	0	0	0	0	0	0	0	0	0	0	0	0	0	0	0	0	0	0	0	0	0	0	0	2.76592e+06	0	0	0	0	0	0	0
49548	IIVGYTYGKPAEQQPVTAGDLHAEGAMTALLK					1	0.0008	S-Fe20_GL0010052 [gene] locus=scaffold1453_2:24714:26399:- [Complete] codon-table.11	0	0	0	0	0	0	0	0	0	0	4.04592e+06	0	0	0	0	0	0	0	0	0	0	0	0	0	0	0	0	0	0	0	0	0
49549	IIVHTAKPGVVIGK					1	0.0008	1A-dyr2-07_GL0052714 [gene] locus=scaffold1461_1:3979:4635:- [Complete] codon-table.11	0	0	0	0	0	0	0	0	0	0	7.51656e+06	0	0	0	0	0	0	0	0	0	0	0	0	0	0	0	0	0	0	0	0	0
49550	IIVHTSGYR					8	0.0007	11_GL0014868 [gene] locus=scaffold21890_8:580:4284:- [Complete] codon-table.11	0	0	0	0	4.11397e+06	0	0	0	0	0	0	0	0	15121490	1.17382e+07	0	0	6.6019e+06	0	0	0	0	5.78783e+06	0	0	0	0	0	0	0	1.03334e+07	0
49551	IIVIEINPR					5	0.0009	S-Fe12_GL0037835 [gene] locus=scaffold28960_10:161:2914:- [Lack 5'-end] codon-table.11	0	0	0	0	0	0	0	0	0	0	0	2.54137e+06	0	0	0	6.01367e+06	0	0	0	0	2.61017e+06	1.95872e+06	0	0	2.3761e+06	0	0	0	0	0	0	0
49552	IIVIGVGGAGNNAVNR					1	0	S-Fe10_GL0169864 [gene] locus=scaffold15575_5:674:1909:+ [Complete] codon-table.11	0	0	0	0	0	0	0	0	0	0	0	0	0	0	0	0	0	0	0	0	0	0	0	0	0	0	0	1.7958e+06	0	0	0	0
49553	IIVKIPAAGEQPER					23	0	8-1_GL0059430 [gene] locus=scaffold8115_5:83:1183:+ [Complete] codon-table.11	0	0	0	0	0	0	0	0	0	0	5.49146e+07	6.89501e+06	0	0	0	0	3.12153e+07	8.9669e+06	1.37123e+07	3.36321e+07	0	0	0	0	64205670	17275795	1.9014e+07	1.3328e+07	0	0	0	5.13976e+06
	IIVKIPAAGEQPER		57.0216	Ala->Gln substitution	Unknown	1	0.0002	8-1_GL0059430 [gene] locus=scaffold8115_5:83:1183:+ [Complete] codon-table.11	0	0	0	0	0	0	0	0	0	0	0	0	0	0	0	0	0	0	0	0	0	0	0	0	0	0	0	0	0	0	0	0
49554	IIVLAGGLSPERDVSLTSGAGICR					1	0.0008	S-Fe3_GL0106021 [gene] locus=scaffold34644_11:714:1793:- [Complete] codon-table.11	0	0	0	0	0	0	0	0	0	0	0	0	0	0	0	0	0	0	0	0	0	0	0	0	0	0	1.14026e+06	0	0	0	0	0
49555	IIVLDEPTSSLNEQEVEHLFR					2	0	1A-dyr2-07_GL0025731 [gene] locus=scaffold18608_1:8397:9893:- [Complete] codon-table.11	0	0	0	0	0	0	0	0	0	0	0	0	0	0	0	0	0	0	0	0	0	1.84993e+06	0	0	0	5.25192e+06	0	0	0	0	0	0
49556	IIVLDFGSQYNQLIAR		15.9949	Oxidation or Hydroxylation	Unknown	2	0.0008	MH-0-3_GL0098311 [gene] locus=C692950_1:101:1642:- [Complete] codon-table.11	0	0	0	0	0	0	0	0	1.56597e+06	0	0	0	0	0	0	0	0	0	0	0	0	0	0	0	0	0	0	0	0	0	0	0
49557	IIVMCDGR					2	0.0007	S-Fe8_GL0205609 [gene] locus=scaffold4513_2:34282:35808:+ [Complete] codon-table.11	0	2.57287e+06	0	0	0	0	0	0	0	0	0	0	0	0	0	0	0	0	0	0	0	0	0	0	0	0	0	0	0	0	0	9.40868e+06
49558	IIVNKDEIDELLR		-0.9841	Asp->Asn substitution	Unknown	3	0	8-6_GL0076526 [gene] locus=scaffold45125_4:811:1404:- [Complete] codon-table.11	0	0	0	0	0	0	0	0	0	0	0	0	0	0	0	0	1.40375e+06	0	0	0	175147	0	0	0	8.87799e+06	0	0	0	0	0	0	0
49559	IIVNKDQIDELLR					23	0	S-Fe2_GL0105698 [gene] locus=scaffold102465_3:7074:7706:+ [Complete] codon-table.11	0	0	0	0	0	0	0	0	3.04616e+07	1.01659e+07	1.54307e+07	1438945	0	0	0	1.29836e+07	3.10648e+07	3.09844e+06	0	2.21212e+06	0	8.05263e+06	2.95665e+06	1.3176e+07	28701128	0	3.18205e+06	6.41998e+06	0	3.94935e+06	4.62387e+06	1.45315e+07
	IIVNKDQIDELLR		57.0216	Ala->Gln substitution	Unknown	1	0	S-Fe2_GL0105698 [gene] locus=scaffold102465_3:7074:7706:+ [Complete] codon-table.11	0	0	0	0	0	0	0	0	0	0	0	0	0	0	0	0	0	0	0	0	0	0	0	0	0	0	0	0	0	0	0	0
49560	IIVNKDQMDELLR					15	0	S-Fe20_GL0077498 [gene] locus=scaffold67088_1:4127:4753:- [Complete] codon-table.11	0	0	0	0	0	0	0	0	0	1.08379e+07	6.64142e+06	0	0	0	0	3.02573e+06	0	1.53152e+06	589912	0	0	0	0	1.33277e+07	0	3.73245e+06	6.99387e+06	2.40575e+06	3.45159e+06	0	0	1.6387e+07
49561	IIVNKEHLDELLR					16	0	S-Fe20_GL0050609 [gene] locus=scaffold91336_3:805:1389:- [Complete] codon-table.11	0	0	0	0	0	0	0	0	0	0	2.12192e+07	3.35562e+06	0	0	0	0	6.63059e+06	4.29336e+07	0	7.80152e+06	0	0	0	0	1.20576e+07	0	0	2.90075e+06	0	0	0	0
49562	IIVNKEQLDELLR					8	0.0008	10_GL0061893 [gene] locus=scaffold1611_37:235:834:- [Complete] codon-table.11	0	0	0	0	0	0	0	0	0	0	0	0	0	0	8.39123e+06	6.24709e+06	0	0	0	0	0	0	1.77405e+06	1.24867e+06	0	0	0	0	0	0	1.19458e+07	3.42041e+06
49563	IIVNNKESGER					1	0.0007	G1-8A_GL0047996 [gene] locus=scaffold24431_4:3284:4432:+ [Complete] codon-table.11	0	0	0	0	0	0	0	2.25713e+06	0	0	0	0	0	0	0	0	0	0	0	0	0	0	0	0	0	0	0	0	0	0	0	0
49564	IIVNPDLSGFK					4	0.0008	1-6_GL0099720 [gene] locus=scaffold58880_2:565:909:- [Complete] codon-table.11	0	0	0	0	0	0	0	0	3976612	4.40366e+06	0	0	0	0	0	0	0	0	0	1.46926e+06	0	1.24974e+06	0	0	0	0	0	0	0	0	0	0
49565	IIVNVPK					3	0.0023	2-1_GL0069657 [gene] locus=scaffold91709_3:192:413:- [Complete] codon-table.11	0	0	0	0	0	0	0	0	0	0	0	0	0	0	0	0	0	0	0	0	0	0	0	3.36597e+06	0	0	1.65147e+06	0	0	0	0	2.15773e+06
49566	IIVPSEIQGVAGLAK					1	0.0008	20_GL0100858 [gene] locus=scaffold50653_7:438:1352:+ [Complete] codon-table.11	0	0	0	0	0	3.35281e+06	0	0	0	0	0	0	0	0	0	0	0	0	0	0	0	0	0	0	0	0	0	0	0	0	0	0
49567	IIVPSELQGLAGLCATAK					4	0	MH-6-4_GL0070684 [gene] locus=scaffold36785_1:1:429:+ [Lack 5'-end] codon-table.11	0	0	0	0	0	361612	0	0	0	0	0	0	0	0	0	0	0	0	0	0	0	0	0	5.96244e+06	0	0	0	0	1.71974e+06	0	0	0
49568	IIVPVASHR					6	0.0008	1-1_GL0060181 [gene] locus=scaffold33692_4:753:1847:+ [Complete] codon-table.11	0	0	0	0	0	0	0	0	0	0	0	0	0	8.90395e+06	0	0	0	0	0	0	0	0	0	0	0	8.08897e+06	0	0	1.88179e+06	0	0	1.16924e+06
49569	IIVPVTNTGNR					1	0.0008	10_GL0056138 [gene] locus=scaffold43700_1:45519:48113:- [Complete] codon-table.11	0	0	0	0	0	0	0	0	0	0	0	0	0	0	0	0	0	0	0	0	4.99037e+06	0	0	0	0	0	0	0	0	0	0	0
49570	IIVPVTNTGNRDGEEVVQVYLK					3	0.0007	10_GL0056138 [gene] locus=scaffold43700_1:45519:48113:- [Complete] codon-table.11	0	0	0	0	0	0	0	0	0	0	0	0	0	0	0	0	0	0	0	0	4.53419e+06	0	0	0	0	0	0	0	5.29912e+06	0	1.98591e+06	0
	IIVPVTNTGNRDGEEVVQVYLK		17.9559	Leu/Ile->Met substitution	Unknown	3	0.0008	10_GL0056138 [gene] locus=scaffold43700_1:45519:48113:- [Complete] codon-table.11	0	0	0	0	0	0	0	0	0	0	0	0	0	0	0	0	0	0	0	0	0	0	0	0	0	0	0	0	0	0	0	0
49571	IIVRPSGTEPLLR					15	0	S-Fe3_GL0232403 [gene] locus=scaffold52226_17:343:1728:- [Lack 5'-end] codon-table.11	0	0	0	0	0	0	0	0	5.34535e+06	1.19405e+07	7.72719e+06	0	1.10904e+07	6.88935e+06	5.20633e+06	4.29976e+06	3.49486e+06	0	0	2.83695e+06	0	0	0	0	4.14451e+06	3.15322e+06	3.94598e+06	3.58318e+06	4.2656e+06	2.84835e+06	0	0
49572	IIVRQPLEATNTADKYDVK					1	0.0009	Group2-2A_GL0057409 [gene] locus=scaffold36649_6:1059:1454:- [Lack 5'-end] codon-table.11	0	0	0	0	0	0	1.95268e+06	0	0	0	0	0	0	0	0	0	0	0	0	0	0	0	0	0	0	0	0	0	0	0	0	0
49573	IIVSEQFVEENPELFK					5	0	20_GL0070848 [gene] locus=scaffold47901_5:403:3042:- [Complete] codon-table.11	0	3.54149e+06	0	1.39638e+06	0	0	0	4.34467e+06	0	0	0	0	0	0	0	0	0	0	0	0	0	0	0	0	0	0	0	0	0	0	0	0
49574	IIVSGIDKEK					2	0.0009	20_GL0103036 [gene] locus=scaffold71541_1:306:518:- [Lack 5'-end] codon-table.11	0	0	0	0	0	0	0	0	0	3.78546e+06	0	0	0	0	0	0	0	0	0	5.57322e+06	0	0	0	0	0	0	0	0	0	0	0	0
49575	IIVSGISKER					3	0.0007	11_GL0090338 [gene] locus=scaffold2739_1:1484:2029:+ [Complete] codon-table.11	0	0	0	0	0	0	0	0	0	0	0	4.0589e+06	0	0	0	0	0	0	0	0	0	0	2.13556e+06	0	0	0	0	885953	0	0	0	0
49576	IIVSGSEEDVKFSDSNIDPLCNPGTTYIGQIR					3	0	17_GL0154222 [gene] locus=scaffold98096_3:1:2517:+ [Lack both ends] codon-table.11	0	0	0	0	0	0	0	0	0	0	0	0	0	0	0	0	0	0	0	0	0	0	0	4.18831e+06	0	0	2.62606e+06	0	0	0	0	3.85608e+06
49577	IIVSGTGESEAGDASVVMR					1	0	G1-5A_GL0188140 [gene] locus=scaffold137135_1:1:1809:+ [Lack both ends] codon-table.11	0	0	0	0	0	0	0	0	0	0	0	0	0	0	0	0	0	421049	0	0	0	0	0	0	0	0	0	0	0	0	0	0
49578	IIVSIDALDTR					3	0.001	S-Fe12_GL0075454 [gene] locus=scaffold85534_5:6505:7920:+ [Complete] codon-table.11	0	0	0	0	0	0	0	2.08378e+06	0	0	0	0	0	0	0	0	0	0	0	0	2.35786e+06	0	0	0	0	0	0	0	0	0	0	0
49579	IIVSLLIGPDAAANLPNATAPYPDVPASHTFAGVISYCK		30.011	Ala->Thr substitution	A11	1	0	MC-0-1_GL0037719 [gene] locus=scaffold29022_1:8906:13870:- [Lack 5'-end] codon-table.11	0	0	0	0	0	0	0	0	0	0	0	0	0	0	0	0	0	0	0	0	0	0	0	0	0	0	0	0	0	0	0	0
49580	IIVSLMIGPDAAAALPNNASPYPDVPAGHTFAGVIGYCK	15.9949@M6				1	0	47_GL0138919 [gene] locus=scaffold15109_3:2:3619:- [Lack 3'-end] codon-table.11	0	0	0	0	4.37592e+06	0	0	0	0	0	0	0	0	0	0	0	0	0	0	0	0	0	0	0	0	0	0	0	0	0	0	0
49581	IIVSLMIGPDAASALPNNASPYPDVPAGHTFAGVIGYCK	15.9949@M6				3	0	MC-6-3_GL0067576 [gene] locus=scaffold46552_1:24183:28307:- [Complete] codon-table.11	0	0	0	0	0	0	0	0	0	0	0	0	0	0	0	0	0	0	0	0	7.26399e+06	0	0	0	0	0	0	0	4.06033e+06	2.78808e+06	0	0
	IIVSLMIGPDAASALPNNASPYPDVPAGHTFAGVIGYCK	15.9949@M6	40.0315	Gly->Pro substitution	G8	4	0	MC-6-3_GL0067576 [gene] locus=scaffold46552_1:24183:28307:- [Complete] codon-table.11	0	0	0	0	0	0	0	0	0	0	0	0	0	0	0	0	0	0	0	0	0	0	0	0	0	0	0	0	0	0	0	0
49582	IIVSLMIGPEAASALPNNASPYPDVPAGHTFAGVIGYCK	15.9949@M6				1	0	MH-0-5_GL0144435 [gene] locus=C1095003_1:1:972:+ [Lack both ends] codon-table.11	0	0	0	0	0	0	0	0	1.04495e+07	0	0	0	0	0	0	0	0	0	0	0	0	0	0	0	0	0	0	0	0	0	0	0
	IIVSLMIGPEAASALPNNASPYPDVPAGHTFAGVIGYCK	15.9949@M6	40.0315	Gly->Pro substitution	G8	1	0	MH-0-5_GL0144435 [gene] locus=C1095003_1:1:972:+ [Lack both ends] codon-table.11	0	0	0	0	0	0	0	0	0	0	0	0	0	0	0	0	0	0	0	0	0	0	0	0	0	0	0	0	0	0	0	0
49583	IIVTELPFMVNK					1	0.0008	G1-5A_GL0027812 [gene] locus=scaffold14253_2:1084:3618:- [Complete] codon-table.11	0	0	0	0	0	0	0	0	0	0	0	0	0	0	1.04871e+06	0	0	0	0	0	0	0	0	0	0	0	0	0	0	0	0	0
49584	IIVTELPYLVNK					1	0.0008	S-Fe8_GL0120097 [gene] locus=scaffold5062_14:4338:6839:+ [Complete] codon-table.11	0	0	0	0	0	0	0	0	0	0	0	0	0	0	0	5.16875e+06	0	0	0	0	0	0	0	0	0	0	0	0	0	0	0	0
49585	IIVTELPYMVNK					29	0.0007	S-Fe12_GL0074646 [gene] locus=scaffold12652_7:3:2111:- [Lack 3'-end] codon-table.11	0	7.64597e+06	1.27249e+06	3.72794e+06	5.30348e+06	2.82393e+06	0	2.56638e+06	5.82116e+06	1.204e+07	1.27403e+07	2.99052e+06	0	1.60907e+07	4.44267e+06	7.33661e+06	6.0181e+06	2.43433e+06	0	2.30222e+06	4.32254e+06	3.9531e+06	3.56311e+06	5.21769e+06	1.06552e+07	5.64313e+06	7.83959e+06	0	9.16519e+06	5.90564e+06	3.96452e+06	9.01814e+06
	IIVTELPYMVNK		0.9475	Lys->Glu substitution	K12	1	0.0095	S-Fe12_GL0074646 [gene] locus=scaffold12652_7:3:2111:- [Lack 3'-end] codon-table.11	0	0	0	0	0	0	0	0	0	0	1.27403e+07	0	0	0	0	0	0	0	0	0	0	0	0	0	0	0	0	0	0	0	0	0
49586	IIVTGYRTEPEVVYAGSTFK					2	0	S-Fe12_GL0068905 [gene] locus=scaffold35417_11:1847:3550:+ [Complete] codon-table.11	0	0	0	0	0	0	0	1.68176e+06	0	0	0	0	0	3.75903e+06	0	0	0	0	0	0	0	0	0	0	0	0	0	0	0	0	0	0
49587	IIVTLLHELQK					2	0.0008	S-Fe20_GL0056479 [gene] locus=scaffold103203_9:6440:7699:+ [Complete] codon-table.11	0	0	0	0	0	0	0	0	0	0	0	0	0	0	0	0	0	0	0	0	0	0	0	0	0	0	0	0	0	0	2.08871e+06	0
49588	IIVTLLHEMAK					29	0.0001	S-Fe14_GL0083424 [gene] locus=C532840_1:3:1103:+ [Lack both ends] codon-table.11	0	3.8757e+06	0	0	2.36027e+06	624137	4.12571e+06	3.57575e+06	2.27678e+06	0	0	1.29088e+06	1.97441e+06	1.81605e+06	0	1.82021e+06	2.27584e+06	0	0	0	4.95465e+06	1.64591e+06	0	5.19638e+06	2.36298e+06	748268	996474	0	3.97214e+06	1.76561e+06	0	0
	IIVTLLHEMAK		0.9843	Asn->Asp substitution	Unknown	1	0.0002	S-Fe14_GL0083424 [gene] locus=C532840_1:3:1103:+ [Lack both ends] codon-table.11	0	0	0	0	0	0	0	0	0	0	0	0	0	0	0	0	2.27584e+06	0	0	0	0	0	0	0	0	0	0	0	0	0	0	0
49589	IIVTLLHEMLK					11	0.0007	S-Fe6_GL0239159 [gene] locus=scaffold10524_2:1860:3116:+ [Complete] codon-table.11	0	0	0	0	0	0	0	0	0	0	806022	1.22509e+06	0	0	419444	790270	0	0	0	894854	0	0	0	2.51181e+06	0	0	0	1.40575e+06	0	0	2.47122e+06	0
	IIVTLLHEMLK		-14.0156	Leu/Ile->Val substitution	Unknown	2	0	S-Fe6_GL0239159 [gene] locus=scaffold10524_2:1860:3116:+ [Complete] codon-table.11	0	0	0	0	0	0	0	0	0	0	0	0	0	0	0	0	0	0	0	0	0	0	0	0	0	0	0	0	0	0	0	0
49590	IIVTLLHEMLKR					2	0.0008	S-Fe6_GL0239159 [gene] locus=scaffold10524_2:1860:3116:+ [Complete] codon-table.11	0	0	0	0	0	0	0	0	0	0	0	0	0	0	0	0	0	0	0	0	0	0	0	0	0	0	0	1.01858e+06	0	0	827572	0
49591	IIVTLLHEMMK					6	0.0007	2A-dyr16-07_GL0085256 [gene] locus=scaffold33939_5:3:380:+ [Lack 5'-end] codon-table.11	0	0	0	0	0	0	0	0	0	0	1.48719e+06	0	0	0	640977	0	0	0	0	0	0	0	0	728501	0	0	321897	754876	0	0	0	987233
49592	IIVTLLHEMQKRPEAK					2	0.0008	S-Fe6_GL0121439 [gene] locus=scaffold69079_2:1:981:+ [Lack 5'-end] codon-table.11	0	0	0	0	0	0	0	0	0	0	0	0	0	0	0	0	0	0	0	0	0	0	0	1.6833e+06	0	0	0	0	2.48982e+06	0	0	0
49593	IIVTLVHEMMK					8	0.0007	S-Fe3_GL0230606 [gene] locus=scaffold16978_8:1888:3144:+ [Complete] codon-table.11	0	0	0	0	0	0	985041	0	0	1.43715e+06	0	0	0	0	0	0	0	709307	0	1.33411e+06	1.49251e+06	0	0	0	0	1.81338e+06	0	0	0	0	0	0
	IIVTLVHEMMK		-0.9962	Unknown		1	0	S-Fe3_GL0230606 [gene] locus=scaffold16978_8:1888:3144:+ [Complete] codon-table.11	0	0	0	0	0	0	0	0	3.62922e+06	0	0	0	0	0	0	0	0	0	0	0	0	0	0	0	0	0	0	0	0	0	0	0
49594	IIVTTEGYK					3	0.0008	S-Fe7_GL0146093 [gene] locus=scaffold117962_2:5550:9014:+ [Complete] codon-table.11	0	0	0	0	0	0	0	0	0	0	0	0	0	0	5.34669e+06	1.4935e+07	0	0	0	0	0	0	0	0	0	0	0	0	0	50626545	0	0
49595	IIVTTEGYKFK					2	0.0008	S-Fe7_GL0146093 [gene] locus=scaffold117962_2:5550:9014:+ [Complete] codon-table.11	0	0	0	0	0	0	0	0	0	0	0	0	0	0	0	0	0	0	0	0	0	0	0	0	0	0	0	0	0	8.22952e+06	0	0
49596	IIVTTEGYKFKDGDVLR					1	0	S-Fe7_GL0146093 [gene] locus=scaffold117962_2:5550:9014:+ [Complete] codon-table.11	0	0	0	0	0	0	0	0	0	0	0	0	0	0	0	0	0	0	0	0	0	0	0	0	0	0	0	0	0	4.302e+06	0	0
49597	IIVTTFASNVHR					5	0	S-Fe20_GL0135621 [gene] locus=scaffold115769_4:3:1334:- [Lack 3'-end] codon-table.11	0	0	0	0	2.1437e+06	0	1.42317e+06	0	0	0	4.11464e+06	0	0	1.82386e+06	0	0	0	0	0	0	1.58707e+06	0	0	0	0	0	0	0	0	0	0	0
49598	IIVVDPR					5	0.0009	47_GL0136560 [gene] locus=scaffold61769_1:2209:4395:- [Complete] codon-table.11	0	0	0	9.32037e+06	0	0	0	0	7.79027e+06	0	0	0	0	0	2.2638e+07	0	0	0	0	0	0	0	0	8959010	4.02846e+06	0	0	0	0	0	0	0
	IIVVDPR		-0.9962	Unknown		1	0.0076	47_GL0136560 [gene] locus=scaffold61769_1:2209:4395:- [Complete] codon-table.11	0	0	0	0	0	0	0	0	0	0	0	0	0	0	0	0	2.5142e+06	0	0	0	0	0	0	0	0	0	0	0	0	0	0	0
49599	IIVVDSIK					4	0.0011	6-3_GL0113330 [gene] locus=scaffold50866_2:709:1326:- [Complete] codon-table.11	0	0	0	0	0	0	0	0	2.13448e+06	0	9.63053e+06	0	0	0	0	0	0	2.69025e+06	0	0	0	0	2.93876e+06	0	0	0	0	0	0	0	0	0
49600	IIVVDSIR					6	0.0011	13_GL0028348 [gene] locus=scaffold48959_3:275:892:+ [Complete] codon-table.11	0	4.86761e+06	0	0	4.75842e+06	1.75763e+06	0	2.87371e+06	0	0	0	0	0	0	0	0	0	0	0	0	0	0	1.69701e+06	0	0	0	0	0	0	0	0	0
49601	IIVVGVGGAGNNAVNR		-212.153	Unknown		1	0.0007	MC-6-2_GL0054588 [gene] locus=scaffold36955_1:161111:162358:- [Complete] codon-table.11	0	0	0	0	0	0	0	0	0	0	0	0	0	0	0	0	0	0	0	0	0	0	0	0	0	0	0	0	0	0	0	0
49602	IIVVGVGGGGNNAVNR					10	0	S-Fe2_GL0188326 [gene] locus=scaffold29618_1:13149:14429:+ [Complete] codon-table.11	0	0	0	0	0	0	0	0	0	18108625	9.64574e+06	0	0	0	0	0	0	0	0	2.54748e+06	1.78604e+06	0	0	1.18975e+07	0	4.23589e+06	0	4.68436e+06	0	0	0	1.09947e+07
	IIVVGVGGGGNNAVNR		14.0157	Val->Leu/Ile substitution	V3	1	0.0001	S-Fe2_GL0188326 [gene] locus=scaffold29618_1:13149:14429:+ [Complete] codon-table.11	0	0	0	0	0	0	0	0	0	0	0	0	0	0	0	0	0	0	0	0	0	0	0	0	0	0	0	0	0	0	0	0
49603	IIVVSDNVAHDKLR					3	0	10_GL0086254 [gene] locus=scaffold32140_1:979:1968:+ [Complete] codon-table.11	0	0	0	0	0	0	0	0	0	0	0	0	0	816502	7.17964e+06	0	0	0	0	0	0	0	0	0	0	0	0	0	0	0	0	0
49604	IIVVSDSVSR					1	0.0008	1A-dyr1-07_GL0001853 [gene] locus=scaffold4736_3:12803:13792:+ [Complete] codon-table.11	0	0	0	0	0	0	0	0	0	0	0	5.88834e+06	0	0	0	0	0	0	0	0	0	0	0	0	0	0	0	0	0	0	0	0
49605	IIVVSDTVSKDELR					27	0	1-2_GL0084358 [gene] locus=scaffold58955_3:1617:2606:- [Complete] codon-table.11	0	0	0	0	0	0	0	0	0	0	1.0918e+07	2.51739e+07	2.3006e+07	1.19015e+07	1.29551e+07	12683642	4.90231e+06	0	2.39806e+06	0	9.19595e+06	6.72857e+06	0	1.88204e+06	0	0	0	5.63709e+06	0	5.7435e+06	3.73893e+06	4.04961e+06
	IIVVSDTVSKDELR		0.9475	Lys->Glu substitution	K10	1	0	1-2_GL0084358 [gene] locus=scaffold58955_3:1617:2606:- [Complete] codon-table.11	0	0	0	0	0	0	0	0	0	0	0	2.51739e+07	0	0	0	0	0	0	0	0	0	0	0	0	0	0	0	0	0	0	0	0
49606	IIVYNADGESLGYVSIR					2	0	MH-6-5_GL0197081 [gene] locus=C1567693_1:2:1822:+ [Lack both ends] codon-table.11	0	0	0	0	2.31111e+06	0	0	0	0	0	0	0	0	0	0	0	0	0	0	0	0	0	0	0	0	0	0	0	0	0	0	0
49607	IIVYPVHQVENAMEGLAK					1	0	20_GL0139553 [gene] locus=scaffold113086_3:2797:4503:- [Complete] codon-table.11	0	0	0	0	0	0	0	0	0	5.071e+06	0	0	0	0	0	0	0	0	0	0	0	0	0	0	0	0	0	0	0	0	0	0
49608	IIVYTAKPGVVIGK					56	0	2-7_GL0013070 [gene] locus=scaffold13995_12:1168:1824:- [Complete] codon-table.11	0	0	0	0	4.91981e+06	0	1.37719e+06	1.88579e+06	11275760	2.72861e+07	2.42435e+08	25824152	2.28926e+07	9.72571e+06	0	0	6.32067e+07	2.95972e+07	17383504	7.18886e+07	1.61496e+07	2.90464e+06	1.48895e+06	3.91981e+06	1.04251e+08	4.37614e+07	42993925	3.2177e+07	0	6.53076e+06	6.03548e+06	1.32799e+07
	IIVYTAKPGVVIGK		43.0059	Ala->Asn substitution	Unknown	1	0.0002	2-7_GL0013070 [gene] locus=scaffold13995_12:1168:1824:- [Complete] codon-table.11	0	0	0	0	0	0	0	0	0	0	0	0	0	0	0	0	0	0	0	0	0	0	0	0	0	0	0	0	0	0	0	0
49609	IIWANKQDEAGNPIGGFNDLSWDSTATNSDFCK		27.9947	Formylation	T25	1	0.0001	MH-6-1_GL0124745 [gene] locus=scaffold101202_1:2:4741:+ [Lack 5'-end] codon-table.11	0	0	0	0	0	0	0	0	0	0	0	0	0	0	0	0	0	0	0	0	0	0	0	0	0	0	0	0	0	0	0	0
49610	IIWANKQDEAGNPIGGFNDLSWDSTATNSDFCKK		27.9947	Formylation	T25	3	0	MH-6-1_GL0124745 [gene] locus=scaffold101202_1:2:4741:+ [Lack 5'-end] codon-table.11	0	0	0	0	0	0	0	0	0	0	0	0	0	0	0	0	0	0	0	0	0	0	0	0	0	0	0	0	0	0	0	0
49611	IIWPTKEQLAK					6	0.0007	4-2_GL0054652 [gene] locus=scaffold46178_2:521:727:- [Complete] codon-table.11	0	0	0	0	0	0	0	0	0	0	0	0	5.17055e+06	0	6.06191e+06	0	0	0	0	0	0	2.09894e+06	1.37876e+06	0	0	0	0	0	0	0	1.44797e+06	0
49612	IIWVGSGDQNTNVQK					5	0	MC-0-1_GL0107741 [gene] locus=scaffold94920_1:1966:6393:- [Lack 5'-end] codon-table.11	0	6.54193e+06	6.35664e+06	5.01782e+06	0	1.54505e+07	0	0	0	0	0	0	0	0	0	0	0	0	0	0	0	0	0	0	0	0	0	0	0	0	0	0
49613	IIYDVEGEEK					2	0.0011	S-Fe3_GL0062296 [gene] locus=scaffold37253_4:288:1085:- [Complete] codon-table.11	0	0	0	0	0	0	0	0	0	0	0	0	0	0	0	0	1.4269e+07	0	0	0	0	0	0	0	0	0	0	0	0	0	0	0
49614	IIYDVSGEEK					2	0.0009	S-Fe6_GL0236582 [gene] locus=scaffold108368_2:3:539:+ [Lack 5'-end] codon-table.11	0	0	0	0	0	0	0	0	0	0	0	0	0	1.79859e+06	0	0	0	0	0	0	0	0	0	1.89935e+06	0	0	0	0	0	0	0	0
	IIYDVSGEEK		0.9843	Asn->Asp substitution	Unknown	1	0.0005	S-Fe6_GL0236582 [gene] locus=scaffold108368_2:3:539:+ [Lack 5'-end] codon-table.11	0	0	0	0	0	0	0	0	0	0	0	0	0	0	0	0	0	0	0	0	0	0	0	0	0	0	0	0	0	0	0	0
49615	IIYEYYGGK					1	0.0009	S-Fe20_GL0052275 [gene] locus=scaffold3822_7:4906:5826:+ [Complete] codon-table.11	0	0	0	0	0	0	0	0	0	0	0	0	0	0	0	0	3.65623e+06	0	0	0	0	0	0	0	0	0	0	0	0	0	0	0
49616	IIYEYYGGKER		0.9843	Asn->Asp substitution	Unknown	1	0.0003	S-Fe20_GL0052275 [gene] locus=scaffold3822_7:4906:5826:+ [Complete] codon-table.11	0	0	0	0	0	0	0	0	0	0	0	0	0	0	0	0	0	0	0	0	0	0	0	0	0	0	0	0	5.98734e+06	0	0	0
49617	IIYEYYGGR					5	0.0008	S-Fe3_GL0175350 [gene] locus=scaffold46136_6:1195:2121:+ [Complete] codon-table.11	0	0	0	0	0	0	0	0	0	0	9.74291e+06	0	0	0	0	0	0	0	0	0	0	0	0	9.31953e+06	0	0	1.24858e+07	0	0	0	0	1.58542e+07
49618	IIYHDQLASPK					1	0.0001	10_GL0014233 [gene] locus=scaffold65609_1:6441:8744:- [Complete] codon-table.11	0	0	0	3.36864e+06	0	0	0	0	0	0	0	0	0	0	0	0	0	0	0	0	0	0	0	0	0	0	0	0	0	0	0	0
49619	IIYIDSPANVEAEATFSTDNKAAGK					1	0	4-7_GL0069214 [gene] locus=scaffold47537_3:1:1902:+ [Lack 5'-end] codon-table.11	0	0	0	0	0	0	0	0	0	0	0	0	0	0	0	0	0	0	0	0	0	0	1.1134e+06	0	0	0	0	0	0	0	0	0
49620	IIYLNLAETNSSK					83	0	S-Fe3_GL0156168 [gene] locus=scaffold111274_1:1:771:+ [Lack 5'-end] codon-table.11	0	6.37663e+06	2.13462e+06	2.33075e+07	9.32095e+06	1.09708e+07	1.06746e+07	1.18107e+07	5.34125e+07	9.7067e+07	1.01842e+08	8.54129e+07	3.48098e+07	75411158	91907458	7.31511e+07	5.48392e+07	9.7556e+06	2.28559e+07	1.21901e+07	1.73167e+07	79984729	2.24653e+07	1.12166e+07	7.53555e+07	4.43887e+07	66936130	5.36833e+07	2.51327e+07	97357096	3.56568e+07	63964000
	IIYLNLAETNSSK		0.9475	Lys->Glu substitution	Unknown	1	0.0002	S-Fe3_GL0156168 [gene] locus=scaffold111274_1:1:771:+ [Lack 5'-end] codon-table.11	0	0	0	0	0	0	0	0	0	0	0	0	0	0	0	0	0	0	0	0	0	0	0	0	0	1.87784e+06	0	0	0	0	0	0
	IIYLNLAETNSSK		0.9843	Asn->Asp substitution	N10	2	0.0003	S-Fe3_GL0156168 [gene] locus=scaffold111274_1:1:771:+ [Lack 5'-end] codon-table.11	0	0	0	0	0	0	0	0	0	0	0	0	0	0	0	0	0	0	0	0	0	0	0	0	0	0	0	0	0	0	0	0
49621	IIYLSLAEINTK					8	0.0001	S-Fe11_GL0044043 [gene] locus=scaffold49122_1:15180:15974:- [Complete] codon-table.11	0	0	0	0	0	0	0	0	3.88986e+06	0	0	1.0698e+06	0	0	0	6.39228e+06	0	0	0	0	0	0	0	0	0	0	0	0	0	0	1.61647e+06	5.84194e+06
49622	IIYLSLAEINTKK					13	0.0008	S-Fe11_GL0044043 [gene] locus=scaffold49122_1:15180:15974:- [Complete] codon-table.11	0	0	0	0	0	0	0	0	1.39658e+06	2.62135e+06	2.22977e+06	4.23527e+06	0	0	0	5.37615e+06	0	0	0	0	0	0	0	0	2.77046e+06	1.29528e+06	0	847521	1.06826e+06	1.45842e+06	1.13925e+06	4.12198e+06
49623	IIYLSLAETNTK					33	0	10_GL0015990 [gene] locus=scaffold9066_1:15723:16496:- [Complete] codon-table.11	582138	0	0	3.94075e+06	0	0	0	3.41884e+06	1.33544e+07	29702634	4.76854e+06	8.676e+06	2.39887e+07	0	3460534	0	8.33348e+06	2.87534e+06	2.36868e+06	1.7471e+06	1.85565e+07	0	3.52368e+06	0	1.59254e+07	1.76021e+07	8.52144e+06	1.37514e+07	2.31859e+07	7.22052e+06	8236883	7.01952e+06
	IIYLSLAETNTK		298.143	biotin hydrazide labeled acrolein addition +298	K12	1	0	10_GL0015990 [gene] locus=scaffold9066_1:15723:16496:- [Complete] codon-table.11	0	0	0	0	0	0	0	0	0	0	0	0	0	0	0	0	0	0	0	0	0	0	0	0	0	1.76021e+07	0	0	0	0	0	0
49624	IIYLSLAETNTKK					12	0	10_GL0015990 [gene] locus=scaffold9066_1:15723:16496:- [Complete] codon-table.11	0	0	0	1.33295e+06	0	0	0	0	8.86527e+06	1.52957e+07	0	0	0	0	1.25145e+06	0	0	0	0	0	1.86001e+07	0	0	0	9.73445e+06	0	0	6.83737e+06	0	0	2.44928e+06	4.0547e+06
49625	IIYLSLAEVNTK					6	0.0008	MH-6-2_GL0054583 [gene] locus=scaffold38822_3:17897:18664:+ [Complete] codon-table.11	0	0	0	1.34464e+06	0	0	445518	0	0	0	0	0	0	0	0	1.30756e+06	1.65506e+06	0	0	0	0	0	0	0	0	0	0	2.8653e+06	0	0	0	0
49626	IIYLSLAEVNTKK					4	0	MH-6-2_GL0054583 [gene] locus=scaffold38822_3:17897:18664:+ [Complete] codon-table.11	0	0	0	0	0	0	0	0	0	0	0	0	0	0	0	1.71998e+06	827708	0	0	0	0	0	0	947137	0	0	0	2.35315e+06	0	0	0	0
49627	IIYQNSGSEANEAMIK					21	0	1A-dyr4-07_GL0042683 [gene] locus=scaffold17178_2:520:1410:+ [Lack 3'-end] codon-table.11	0	3.81267e+06	0	0	1.89031e+06	0	0	0	0	8.86444e+06	1.08227e+07	0	2.74627e+07	13983756	1.4455e+07	1.6641e+07	3.10537e+06	2.78612e+06	2.63793e+06	0	6.1422e+06	5.39877e+06	0	7.62016e+06	0	9.21851e+06	9.26974e+06	5.61386e+06	8.99029e+06	5.46031e+06	4.84992e+06	9.03036e+06
	IIYQNSGSEANEAMIK		0.9843	Asn->Asp substitution	N11	6	0	1A-dyr4-07_GL0042683 [gene] locus=scaffold17178_2:520:1410:+ [Lack 3'-end] codon-table.11	0	0	0	0	0	0	0	0	0	0	0	0	0	0	0	44923.4	0	0	0	0	0	0	0	0	0	0	0	0	438209	0	0	0
49628	IIYQVGDTAVK					10	0.0001	Group2-2A_GL0086757 [gene] locus=scaffold59768_5:2:601:+ [Lack both ends] codon-table.11	1.99943e+07	6.53917e+06	2.2288e+06	0	0	3.61688e+06	0	4.85223e+06	0	0	0	0	0	0	0	0	0	0	0	0	0	7.85838e+06	2.67574e+06	5.82286e+06	0	0	0	0	0	0	0	1.88562e+07
49629	IIYTDPEDAVK					4	0.0007	26_GL0030512 [gene] locus=scaffold18518_30:1078:1959:+ [Complete] codon-table.11	0	0	0	0	0	0	0	0	0	0	0	0	0	6.20815e+06	6.95782e+06	8.84291e+06	0	0	0	0	0	0	0	0	0	6.37004e+06	0	0	0	0	0	0
	IIYTDPEDAVK		-0.9841	Asp->Asn substitution	D5	1	0.0063	26_GL0030512 [gene] locus=scaffold18518_30:1078:1959:+ [Complete] codon-table.11	0	0	0	0	0	0	0	0	0	2.2984e+06	0	0	0	0	0	0	0	0	0	0	0	0	0	0	0	0	0	0	0	0	0	0
49630	IIYTPEQGFDAATLTQADVDKYGT		43.9902	Ala->Asp substitution	A11	8	0.0002	MH-6-1_GL0045244	0	0	0	0	0	0	0	0	0	0	0	0	0	0	0	0	0	0	0	0	0	0	0	0	0	0	0	0	0	0	0	0
49631	IIYTPEQGFDCATLTQADVDKYGT					12	0	MC-6-2_GL0172113 [gene] locus=scaffold131362_1:820:1881:- [Complete] codon-table.11	0	0	2.77846e+06	0	0	3.61431e+06	0	1.16018e+07	0	0	0	0	0	0	0	0	0	0	0	0	0	0	0	0	0	0	0	0	0	0	0	0
	IIYTPEQGFDCATLTQADVDKYGT		17.0273	replacement of proton with ammonium ion	D10	4	0	MC-6-2_GL0172113 [gene] locus=scaffold131362_1:820:1881:- [Complete] codon-table.11	0	0	1.83142e+06	0	0	0	0	1.16018e+07	0	0	0	0	0	0	0	0	0	0	0	0	0	0	0	0	0	0	0	0	0	0	0	0
49632	IIYTPEQGFDCDTLTQADVDKYGT					1	0	MH-6-5_GL0173146 [gene] locus=scaffold117870_1:2:859:+ [Lack 5'-end] codon-table.11	0	0	0	0	0	1.8649e+06	0	0	0	0	0	0	0	0	0	0	0	0	0	0	0	0	0	0	0	0	0	0	0	0	0	0
49633	IIYVDSPANVDAEATFSTDNR					2	0	4-7_GL0069214 [gene] locus=scaffold47537_3:1:1902:+ [Lack 5'-end] codon-table.11	0	0	0	0	0	3.50191e+06	0	0	0	0	0	0	0	0	0	0	0	0	0	0	0	0	2.14322e+06	0	0	0	0	0	0	0	0	0
49634	IIYVDSPANVPGEATFSTDNK		-14.0156	Leu/Ile->Val substitution	I1	2	0	4-3_GL0038426 [gene] locus=scaffold64891_1:3:668:+ [Lack both ends] codon-table.11	0	0	0	0	0	0	0	0	0	0	0	0	0	0	0	0	0	0	0	0	0	0	0	0	0	0	0	0	0	0	0	0
49635	IIYVENAK					8	0.0009	MH-0-5_GL0068225 [gene] locus=scaffold49034_1:3:731:+ [Lack both ends] codon-table.11	0	0	0	0	0	0	8.24595e+06	0	0	0	120295919	0	0	0	72169059	0	0	0	8.07946e+06	0	0	0	1.94321e+07	34299878	0	0	0	0	0	1.74569e+07	0	1.26271e+07
49636	IIYVENAKGDISFIVDVSHVVDSK					4	0.0008	MH-0-5_GL0068225 [gene] locus=scaffold49034_1:3:731:+ [Lack both ends] codon-table.11	0	0	0	0	0	0	0	0	0	0	0	0	0	0	851631	2.98116e+06	0	0	0	0	0	0	0	776409	0	0	0	0	0	0	0	0
49637	IIYWQGDPAR					2	0.0008	S-Fe2_GL0156335 [gene] locus=scaffold112925_3:1934:3736:+ [Complete] codon-table.11	0	0	0	0	0	0	0	0	0	0	3.42544e+06	0	0	0	0	0	0	0	0	0	0	0	0	0	0	0	3.35434e+06	0	0	0	0	0
49638	IKAATTDAQVR					14	0.0008	2-7_GL0089850 [gene] locus=scaffold8206_1:80:1312:- [Complete] codon-table.11	0	1.33907e+06	0	1.45214e+06	2.587e+06	1.8382e+06	0	2.4395e+06	0	6.46529e+06	5.61425e+06	0	3.13566e+06	0	0	5.82675e+06	0	0	0	0	3.21402e+06	0	0	0	0	0	0	0	3.60839e+06	0	0	0
49639	IKADSDDKYR					2	0.0008	Group2-3A_GL0166553 [gene] locus=scaffold108222_1:3:1730:+ [Lack 5'-end] codon-table.11	0	0	0	0	0	0	0	0	0	0	0	0	0	601549	552835	0	0	0	0	0	0	0	0	0	0	0	0	0	0	0	0	0
	IKADSDDKYR		40.0315	Gly->Pro substitution	Unknown	1	0.0053	Group2-3A_GL0166553 [gene] locus=scaffold108222_1:3:1730:+ [Lack 5'-end] codon-table.11	0	0	0	0	0	0	0	0	0	0	0	0	0	283934	0	0	0	0	0	0	0	0	0	0	0	0	0	0	0	0	0	0
49640	IKADVAALKEK					7	0	23_GL0122312 [gene] locus=scaffold9142_1:42372:43223:+ [Complete] codon-table.11	0	0	0	0	0	0	0	0	0	3.80144e+06	0	0	2.02066e+06	0	0	0	0	0	844788	0	0	2.39666e+06	4.7434e+06	0	0	0	0	0	2.036e+06	0	2.15997e+06	0
49641	IKADVATLNAK					4	0.0007	Group2-3A_GL0012405 [gene] locus=scaffold2624_3:73:924:- [Complete] codon-table.11	0	0	1.78922e+06	0	0	0	0	0	0	0	0	0	3.94175e+06	0	0	0	1.38141e+06	0	0	0	0	0	0	0	4.38916e+06	0	0	0	0	0	0	0
49642	IKADVEALKAK					1	0.0008	8-3_GL0125173 [gene] locus=scaffold63721_1:48:899:- [Complete] codon-table.11	0	0	0	0	0	0	0	0	0	0	5.60085e+06	0	0	0	0	0	0	0	0	0	0	0	0	0	0	0	0	0	0	0	0	0
49643	IKAEAAAPMADVLWGGGADSLAAYK					2	0	1-1_GL0024683 [gene] locus=scaffold15591_1:4458:5591:+ [Complete] codon-table.11	0	0	0	0	0	0	0	0	0	0	0	0	0	0	0	0	0	0	0	0	0	0	0	0	0	0	0	0	0	2.66924e+06	0	3.87229e+06
49644	IKAEAEAPMADVLWGGGADSLAAYK					2	0	MH-6-1_GL0061507 [gene] locus=scaffold42619_2:1:453:- [Lack 3'-end] codon-table.11	0	0	0	0	0	0	0	0	0	0	0	0	0	0	2.46526e+06	0	0	0	0	0	0	0	0	0	0	0	0	0	0	1.1932e+06	0	0
49645	IKAEALAMR					3	0.0008	S-Fe1_GL0027152 [gene] locus=scaffold2058_1:25174:26661:- [Complete] codon-table.11	0	0	0	0	0	0	0	0	0	0	0	0	0	0	697722	0	0	0	1.14159e+06	0	0	0	0	0	0	0	0	1.93486e+06	0	0	0	0
49646	IKAEQEAAEAAR					2	0.0008	MC-6-1_GL0096431 [gene] locus=scaffold68408_6:29626:31935:- [Complete] codon-table.11	0	0	0	0	0	0	0	0	0	0	0	0	0	0	0	0	0	0	0	0	0	998474	0	0	0	0	0	0	0	1.15874e+06	0	0
49647	IKAGEKDFDPTYNAFTNAGK					9	0	2A-dyr16-06_GL0000396 [gene] locus=scaffold8072_2:1123:2403:+ [Complete] codon-table.11	0	0	0	0	0	0	0	0	0	0	0	0	0	4.9572e+06	0	0	0	0	0	0	0	1.11927e+07	0	0	0	0	0	0	0	1.60162e+07	4.43011e+06	8.81378e+06
49648	IKALADAAR					15	0.001	S-Fe3_GL0011406 [gene] locus=scaffold116780_2:76:444:+ [Complete] codon-table.11	0	1.21641e+06	0	0	1.80777e+06	0	0	0	0	0	1.0117e+07	3.71951e+06	5.0691e+06	0	0	0	4.59628e+06	3.1717e+06	2.08072e+06	482575	2.04898e+06	0	0	0	4.09625e+06	0	1.3604e+06	0	0	5.07357e+06	0	0
49649	IKASEAALK					1	0.0009	MH-6-3_GL0043759 [gene] locus=scaffold23714_6:3161:8329:- [Complete] codon-table.11	0	0	0	0	0	0	0	0	0	0	0	0	0	0	0	0	0	0	0	0	0	0	0	0	0	0	0	2.18225e+06	0	0	0	0
49650	IKAVDNVSVTIK		-0.9962	Unknown		3	0.0006	7-7_GL0114239 [gene] locus=scaffold15703_2:17847:18752:+ [Complete] codon-table.11	0	0	0	1.21714e+06	0	0	0	0	0	0	0	0	0	2.21318e+06	0	0	0	0	0	0	0	0	1.18102e+06	0	0	0	0	0	0	0	0	0
49651	IKAVYENPGDLDKEQK		-0.9841	Asp->Asn substitution	D10	1	0.0013	10_GL0068696 [gene] locus=scaffold65667_1:13976:16081:+ [Complete] codon-table.11	0	0	0	0	0	0	0	0	0	0	0	1.4166e+06	0	0	0	0	0	0	0	0	0	0	0	0	0	0	0	0	0	0	0	0
49652	IKDAIDTVSK					4	0.0007	S-Fe9_GL0141162 [gene] locus=scaffold4090_4:160:1953:- [Complete] codon-table.11	0	0	0	0	0	0	0	0	0	0	0	0	0	0	0	6.21345e+06	0	0	0	0	0	0	450956	0	0	0	0	0	0	1.50602e+07	0	0
49653	IKDAIDTVSKVR					1	0.0008	S-Fe9_GL0141162 [gene] locus=scaffold4090_4:160:1953:- [Complete] codon-table.11	0	0	0	0	0	0	0	0	0	0	0	0	0	0	0	0	0	0	0	0	0	0	0	0	0	0	0	0	0	2.81797e+06	0	0
49654	IKDAIGETAENAR					1	0.0008	11_GL0027539 [gene] locus=scaffold42032_1:17463:19007:- [Complete] codon-table.11	0	0	0	0	0	0	0	0	0	0	0	0	0	0	0	0	0	0	0	0	0	0	0	0	0	0	0	0	0	2.51148e+06	0	0
49655	IKDAINQVSSVR					6	0	Group2-3A_GL0221891 [gene] locus=C1698590_1:2:1159:- [Lack both ends] codon-table.11	0	0	0	0	0	1.40841e+07	0	0	0	0	1.60755e+07	1.98755e+07	0	0	0	0	0	0	0	2.82314e+07	0	0	0	0	0	0	0	9.15829e+06	0	0	0	0
49656	IKDAINTVSSQR					1	0.0009	1-7_GL0050848 [gene] locus=scaffold58623_6:4868:6991:+ [Complete] codon-table.11	0	0	0	0	0	0	0	0	0	0	0	0	0	0	0	0	0	0	0	0	0	0	0	1.70875e+06	0	0	0	0	0	0	0	0
49657	IKDAINVVSTVR					3	0.0008	MH-6-5_GL0025727 [gene] locus=scaffold14541_1:136:1842:- [Complete] codon-table.11	0	0	0	0	0	0	0	0	0	0	0	0	3.84119e+06	0	0	0	0	0	0	0	2.35067e+06	0	1.53672e+06	0	0	0	0	0	0	0	0	0
49658	IKDASEINSFAK					13	0.0007	11_GL0019333 [gene] locus=scaffold6264_5:854:2419:+ [Complete] codon-table.11	0	3.83778e+06	1.98815e+06	4.7293e+06	0	1.71672e+06	0	3.07255e+06	0	0	0	0	0	0	0	0	0	0	0	0	3.62332e+06	0	0	0	0	0	1.30987e+07	0	0	3.38715e+07	0	0
49659	IKDCGGIDLQILGIGR					8	0	10_GL0091614 [gene] locus=scaffold31494_4:4197:5108:+ [Complete] codon-table.11	0	0	0	0	0	0	0	0	0	1.6745e+06	0	0	1.61309e+06	0	0	0	963546	0	0	0	1710508	0	0	0	1.91567e+06	0	0	3.19528e+06	775543	1.3045e+06	0	0
49660	IKDDVPATVK					2	0.0016	2-1_GL0079956 [gene] locus=scaffold95508_1:2365:3210:+ [Complete] codon-table.11	1.7316e+06	0	0	0	0	0	0	0	0	0	0	0	0	0	0	0	0	0	0	0	0	0	1.88732e+06	0	0	0	0	0	0	0	0	0
49661	IKDEDALKAFAK					7	0	Group2-4A_GL0080120 [gene] locus=scaffold63276_5:1:1242:- [Lack both ends] codon-table.11	0	2.95415e+06	0	5.02314e+06	0	0	0	0	0	0	0	0	0	2.34051e+06	0	0	0	0	0	0	0	5.91507e+06	0	0	0	0	0	0	0	0	0	1.01777e+07
49662	IKDEDLMEYLALEQR					1	0.0013	S-Fe3_GL0101799 [gene] locus=scaffold18193_5:117:581:- [Lack 5'-end] codon-table.11	0	0	0	0	0	0	0	0	0	0	0	0	0	0	0	0	0	0	0	0	0	0	0	799867	0	0	0	0	0	0	0	0
49663	IKDELDSAQSDKEEAAALR					2	0	10_GL0020879 [gene] locus=scaffold65595_1:28469:29056:+ [Complete] codon-table.11	0	0	0	0	0	2.5806e+06	0	0	0	0	0	0	0	0	0	0	0	0	0	0	0	0	0	0	0	0	0	0	0	0	0	0
49664	IKDETGAEVTVLTMGLPK					1	0.0008	11_GL0031898 [gene] locus=scaffold56058_8:8498:9283:- [Complete] codon-table.11	0	0	0	0	0	0	850095	0	0	0	0	0	0	0	0	0	0	0	0	0	0	0	0	0	0	0	0	0	0	0	0	0
49665	IKDEWTLTR					2	0.001	37_GL0033679 [gene] locus=scaffold30953_6:40:522:- [Complete] codon-table.11	0	0	0	0	0	0	0	0	0	0	0	0	0	0	0	0	0	0	0	0	0	0	0	0	0	0	0	0	0	0	0	6832813
49666	IKDFNPTVFIFGAK					5	0.0007	1A-dyr1-07_GL0039650 [gene] locus=scaffold44066_1:20420:22771:- [Complete] codon-table.11	0	0	0	837077	423221	0	0	540854	0	0	0	0	0	0	0	0	0	0	0	0	0	0	0	0	0	0	0	0	742519	0	0	0
49667	IKDFNWNTTFNLGHNSNK					7	0	10_GL0099716 [gene] locus=scaffold64664_1:56626:60015:- [Complete] codon-table.11	0	0	0	0	0	0	0	0	0	0	0	0	0	0	0	0	0	0	0	0	1.71428e+06	0	0	0	3.72843e+06	0	0	0	3.1802e+06	0	4.0333e+06	4.35519e+06
	IKDFNWNTTFNLGHNSNK		-27.0105	Asn->Ser substitution	Unknown	2	0	10_GL0099716 [gene] locus=scaffold64664_1:56626:60015:- [Complete] codon-table.11	0	0	0	0	0	0	0	0	0	0	0	961278	0	0	0	0	0	0	0	0	0	0	0	0	0	0	0	0	0	0	0	0
49668	IKDGETFGLEK					11	0.0007	S-Fe12_GL0189676 [gene] locus=scaffold43063_3:1363:1791:+ [Lack 3'-end] codon-table.11	0	0	0	0	4.31447e+06	4.94341e+06	0	5.26759e+06	0	4.8667e+06	0	6042016	0	4.38821e+06	0	0	0	0	0	0	0	0	0	0	0	4.49651e+06	0	0	0	0	0	0
49669	IKDGETFGLEKDAR					7	0	G1-1A_GL0057805 [gene] locus=scaffold41615_1:15481:17199:+ [Complete] codon-table.11	0	0	0	0	3.70021e+06	6.5776e+06	0	0	0	0	0	0	0	0	0	0	0	0	0	0	0	0	0	0	0	0	0	0	0	8.21353e+06	0	0
49670	IKDGETFGLEKDSR					30	0	S-Fe12_GL0189676 [gene] locus=scaffold43063_3:1363:1791:+ [Lack 3'-end] codon-table.11	0	0	0	7.57658e+06	8.43023e+06	4.41577e+06	7.7091e+06	2.10684e+07	0	4.2393e+07	1.79632e+07	3.27088e+07	7.94901e+06	2.17138e+07	0	0	0	5.14426e+06	0	0	1.85575e+07	0	0	0	2.43915e+06	1.45354e+07	0	1.43187e+07	6.38078e+06	0	0	0
	IKDGETFGLEKDSR		-241.179	Unknown		1	0.0001	S-Fe12_GL0189676 [gene] locus=scaffold43063_3:1363:1791:+ [Lack 3'-end] codon-table.11	0	0	0	0	455196	0	0	0	0	0	0	0	0	0	0	0	0	0	0	0	0	0	0	0	0	0	0	0	0	0	0	0
	IKDGETFGLEKDSR		43.0059	Ala->Asn substitution	Unknown	2	0	S-Fe12_GL0189676 [gene] locus=scaffold43063_3:1363:1791:+ [Lack 3'-end] codon-table.11	0	0	0	0	3.48304e+06	0	0	4.2402e+06	0	0	0	0	0	0	0	0	0	0	0	0	0	0	0	0	0	0	0	0	0	0	0	0
49671	IKDGKGNVK					1	0.0024	8-5_GL0093472 [gene] locus=scaffold7668_7:4005:5798:+ [Complete] codon-table.11	0	0	0	0	0	0	0	0	0	0	0	1.16488e+07	0	0	0	0	0	0	0	0	0	0	0	0	0	0	0	0	0	0	0	0
49672	IKDGSSFTYNGVTHTAMVK	15.9949@M17				2	0	20_GL0166190 [gene] locus=scaffold88589_1:1:948:- [Lack both ends] codon-table.11	0	0	0	0	0	5.71111e+06	0	0	0	0	0	0	0	0	0	0	0	0	0	0	0	0	0	0	0	0	0	0	0	0	0	0
	IKDGSSFTYNGVTHTAMVK	15.9949@M17	0.9843	Asn->Asp substitution	N10	7	0	20_GL0166190 [gene] locus=scaffold88589_1:1:948:- [Lack both ends] codon-table.11	0	0	0	0	0	3.34302e+06	0	0	0	0	0	0	0	0	0	0	0	0	0	0	0	0	0	0	0	0	0	0	0	0	0	0
	IKDGSSFTYNGVTHTAMVK					3	0	20_GL0166190 [gene] locus=scaffold88589_1:1:948:- [Lack both ends] codon-table.11	0	0	0	0	2.94574e+06	0	0	0	0	0	0	0	0	0	0	6.66049e+06	0	0	0	0	0	0	0	0	0	0	0	0	0	0	0	0
	IKDGSSFTYNGVTHTAMVK		0.9843	Asn->Asp substitution	Unknown	26	0	20_GL0166190 [gene] locus=scaffold88589_1:1:948:- [Lack both ends] codon-table.11	0	0	0	0	8.8461e+06	3.81754e+07	0	2.14483e+06	0	0	0	0	0	0	0	821144	0	0	0	0	0	0	0	2.23872e+06	0	0	0	0	0	2.22428e+06	0	627701
49673	IKDGSSFTYNGVTHTAMVKADGTSGDVNGR		0.9843	Asn->Asp substitution	N28	1	0	20_GL0166190 [gene] locus=scaffold88589_1:1:948:- [Lack both ends] codon-table.11	0	0	0	0	0	0	0	0	0	0	0	0	0	0	0	0	0	0	0	0	0	0	0	0	0	0	0	0	0	0	0	0
49674	IKDGYQVETPDNWLADGNPFELR					3	0	S-Fe3_GL0213539 [gene] locus=scaffold15248_6:3:1184:+ [Lack both ends] codon-table.11	0	0	0	0	0	0	0	0	0	0	0	0	0	0	0	0	0	0	0	1.5152e+06	0	0	0	0	0	0	0	4.7142e+06	0	0	0	2.1435e+06
	IKDGYQVETPDNWLADGNPFELR		-0.9841	Asp->Asn substitution	D16	1	0	S-Fe3_GL0213539 [gene] locus=scaffold15248_6:3:1184:+ [Lack both ends] codon-table.11	0	0	0	0	0	0	0	0	0	0	0	0	0	0	0	0	0	0	0	0	0	0	0	0	0	0	0	0	0	0	0	1.8506e+06
49675	IKDIATEIGKTPVEVNEAAGFVVNR					5	0	1_GL0086419 [gene] locus=scaffold49326_5:146:988:- [Complete] codon-table.11	0	0	0	0	0	0	0	0	0	0	0	0	0	0	0	0	0	0	0	0	3.57632e+06	0	0	0	0	0	0	0	8.65227e+06	0	0	0
49676	IKDIVKELEGDEK					4	0	6-6_GL0042917 [gene] locus=scaffold98319_2:3:695:+ [Lack both ends] codon-table.11	0	0	0	0	0	0	0	0	7.52491e+06	4.40991e+06	2.12113e+06	0	0	0	0	0	0	0	0	0	0	0	0	0	0	0	0	0	0	0	0	0
	IKDIVKELEGDEK		-356.206	Unknown		1	0.0076	6-6_GL0042917 [gene] locus=scaffold98319_2:3:695:+ [Lack both ends] codon-table.11	0	0	0	0	0	0	0	0	0	0	0	0	0	0	0	0	0	0	0	0	0	0	0	0	0	0	0	0	0	0	0	0
49677	IKDLEIVALDSFDR					1	0	S-Fe17_GL0080353 [gene] locus=scaffold40141_1:83:1084:- [Lack 5'-end] codon-table.11	0	0	0	0	0	0	0	0	0	0	3.34725e+06	0	0	0	0	0	0	0	0	0	0	0	0	0	0	0	0	0	0	0	0	0
49678	IKDNESEIEDR					1	0.001	G1-1A_GL0003890 [gene] locus=scaffold365_3:15126:16844:+ [Complete] codon-table.11	1.04777e+06	0	0	0	0	0	0	0	0	0	0	0	0	0	0	0	0	0	0	0	0	0	0	0	0	0	0	0	0	0	0	0
49679	IKDNESEIEER					7	0.0001	S-Fe12_GL0205672 [gene] locus=scaffold588_9:2456:4234:+ [Complete] codon-table.11	0	0	0	579419	2.30873e+06	2527957	0	4.0375e+06	0	0	0	0	0	4.23799e+06	0	0	0	0	0	0	0	0	0	0	0	0	0	0	0	3.24935e+06	0	0
49680	IKDNPEMEFYPR					5	0.0001	S-Fe3_GL0199254 [gene] locus=scaffold30707_8:7017:7961:- [Lack 5'-end] codon-table.11	0	0	0	0	0	0	0	0	101831613	0	0	0	0	0	0	0	6.12939e+06	0	0	0	0	0	0	0	0	0	0	0	0	3.99695e+06	0	0
49681	IKDSGLPQMVIDQTPK					1	0.0009	S-Fe20_GL0144068 [gene] locus=scaffold50445_5:49538:49954:+ [Lack 3'-end] codon-table.11	0	0	0	0	0	0	0	0	0	0	0	0	0	0	0	3.23288e+06	0	0	0	0	0	0	0	0	0	0	0	0	0	0	0	0
49682	IKDSGVGPVAQDSAYANFAFYHQLVR					1	0	MH-6-4_GL0054852 [gene] locus=scaffold27381_3:420:1757:- [Complete] codon-table.11	0	0	0	0	0	0	0	0	0	0	0	0	0	0	0	921954	0	0	0	0	0	0	0	0	0	0	0	0	0	0	0	0
49683	IKDSLEAISR					9	0.0008	S-Fe3_GL0207911 [gene] locus=scaffold48055_2:1:672:+ [Lack both ends] codon-table.11	0	0	0	0	0	0	0	0	0	0	0	0	0	0	0	7.51696e+06	0	0	0	0	0	0	2.81168e+06	1.04683e+07	0	0	0	0	0	2.93861e+06	2.33508e+06	5.31761e+06
49684	IKDSVLYGGCEQSAR					5	0	Group2-3A_GL0053355 [gene] locus=scaffold23548_2:495:1025:- [Complete] codon-table.11	0	0	0	0	0	0	0	0	0	0	6.42897e+06	0	0	0	0	0	1.98259e+06	0	1.50365e+06	2.51943e+06	0	0	0	0	3.07275e+06	0	0	0	0	0	0	0
49685	IKDTFNETLATLNR					2	0	Group2-8A_GL0086391 [gene] locus=scaffold63866_4:608:2398:+ [Complete] codon-table.11	0	0	0	0	0	0	0	0	0	0	0	0	2.93084e+06	0	0	0	0	0	0	0	0	0	0	0	0	0	2.78481e+06	0	0	0	0	0
49686	IKDTQAASAQAASLLDSAQK					2	0	MH-6-3_GL0108975 [gene] locus=scaffold70974_2:225:1793:+ [Lack 3'-end] codon-table.11	0	0	0	0	0	0	0	0	0	0	0	0	0	0	0	0	0	0	0	0	0	0	5.37659e+06	0	0	0	0	0	0	0	0	0
49687	IKDVIAELI					1	0.001	MC-6-2_GL0163293 [gene] locus=scaffold127919_3:8049:9434:- [Complete] codon-table.11	0	0	0	0	0	0	0	0	0	0	0	0	0	0	0	0	0	0	0	0	0	0	0	0	0	0	0	0	0	0	388378	0
49688	IKDVLGSAGK					2	0.001	14_GL0020444 [gene] locus=scaffold9783_41:296:1234:+ [Complete] codon-table.11	0	0	0	0	0	0	0	0	0	0	0	0	0	0	0	0	0	0	0	2.02624e+06	0	0	0	0	0	0	3.87898e+06	0	0	0	0	0
49689	IKDVLGSAGKA					7	0.0007	14_GL0020444 [gene] locus=scaffold9783_41:296:1234:+ [Complete] codon-table.11	0	0	0	0	0	0	0	0	0	1.56946e+07	1.04672e+07	0	8.13479e+06	0	0	0	0	0	0	1.30987e+07	4.65157e+06	0	0	0	0	0	0	0	1.20015e+07	0	3.97414e+06	0
49690	IKDVLGSEGKA					21	0.0007	S-Fe3_GL0184616 [gene] locus=scaffold39176_6:109:1047:+ [Complete] codon-table.11	0	0	4.00111e+06	0	2.11756e+06	2.75699e+06	5.19689e+06	0	0	1.60399e+07	2.09572e+07	0	0	1.12018e+07	2.0028e+07	6.57953e+06	3522451	0	0	0	0	0	1.00433e+07	0	1.88747e+07	0	1.54385e+07	7.13293e+06	6.14413e+06	0	9.4673e+06	1.0798e+07
49691	IKDVSVDINEK					4	0.0007	Group2-2A_GL0030023 [gene] locus=scaffold16411_2:286:2961:- [Complete] codon-table.11	0	0	0	1.70284e+06	0	0	0	4.90862e+06	0	0	3.68735e+06	0	0	0	0	0	0	0	0	0	0	0	0	0	0	0	0	0	0	0	0	0
49692	IKDYIHSGEIK					3	0.0008	S-Fe10_GL0038903 [gene] locus=scaffold2270_1:176:895:- [Complete] codon-table.11	0	0	0	0	0	0	0	0	0	0	0	1.00745e+07	0	0	0	0	0	0	0	0	0	0	0	0	0	0	0	0	0	0	0	5.17735e+06
49693	IKDYLDILANESR					2	0.0008	10_GL0045804 [gene] locus=scaffold60446_1:2888:5509:+ [Complete] codon-table.11	0	0	0	0	0	0	0	0	0	0	0	0	0	0	0	0	0	0	0	0	0	0	0	0	0	0	0	0	1.50147e+06	0	1.28819e+06	0
49694	IKEAEGQAEAILK		0.9843	Asn->Asp substitution	Unknown	1	0.0001	S-Fe3_GL0155510 [gene] locus=scaffold53340_7:32:607:- [Lack 5'-end] codon-table.11	0	0	0	0	0	0	0	0	0	0	0	0	0	0	0	0	0	0	0	0	0	0	0	0	0	0	0	0	0	0	0	1.96893e+06
49695	IKEAGICEYPGSPIVTNK					5	0	5-1_GL0004332 [gene] locus=scaffold56077_3:246:2009:+ [Complete] codon-table.11	0	0	2.83172e+06	7.62982e+06	3.38691e+06	3.14856e+06	0	0	0	0	0	0	0	0	0	0	0	0	0	0	0	0	0	0	0	0	0	0	0	0	0	0
49696	IKEANGEAIPSGMEK		30.011	Ala->Thr substitution	Unknown	2	0.0007	37_GL0014620 [gene] locus=scaffold41225_2:1:642:- [Lack 3'-end] codon-table.11	0	0	0	0	0	0	0	0	0	0	0	0	0	0	0	0	0	0	0	0	0	0	0	0	0	0	0	0	0	0	0	1.42521e+06
49697	IKEANGEAIPSGMEKQPFIAFDVK		30.011	Ala->Thr substitution	A4	1	0.0006	37_GL0014620 [gene] locus=scaffold41225_2:1:642:- [Lack 3'-end] codon-table.11	0	0	0	0	0	0	0	0	1.70514e+06	0	0	0	0	0	0	0	0	0	0	0	0	0	0	0	0	0	0	0	0	0	0	0
49698	IKECIQADGGSDE					1	0.0001	20_GL0075638 [gene] locus=scaffold60481_2:429:1502:+ [Complete] codon-table.11	0	0	0	0	0	0	0	0	0	2.0531e+06	0	0	0	0	0	0	0	0	0	0	0	0	0	0	0	0	0	0	0	0	0	0
49699	IKEDAPSASTAHGQGHVGK					5	0	8-5_GL0114935 [gene] locus=scaffold6526_2:8:964:- [Complete] codon-table.11	0	0	0	0	0	0	0	0	0	2.19647e+06	470618	0	0	0	0	0	0	0	461298	510254	0	0	0	0	0	0	0	265117	0	0	0	0
49700	IKEDAQALAAK					1	0.0009	37_GL0024596 [gene] locus=scaffold3148_3:195:638:+ [Complete] codon-table.11	0	0	0	0	0	0	0	0	0	0	0	0	0	0	0	0	0	0	0	0	0	1.27548e+06	0	0	0	0	0	0	0	0	0	0
49701	IKEDAQALAAKLEGVALTIGAK					2	0	37_GL0024596 [gene] locus=scaffold3148_3:195:638:+ [Complete] codon-table.11	0	0	0	0	0	0	0	0	0	0	0	0	0	0	0	0	0	0	0	0	0	4.62996e+06	0	0	0	0	0	0	0	0	0	0
49702	IKEDAQTLAAK					2	0.001	S-Fe1_GL0033012 [gene] locus=scaffold1050_1:108801:109247:- [Complete] codon-table.11	577323	0	0	0	0	0	0	0	0	0	0	0	0	0	0	0	0	0	0	0	0	669730	0	0	0	0	0	0	0	0	0	0
49703	IKEDPSQSALYTGR					11	0	10_GL0030852 [gene] locus=scaffold1179_2:52617:54110:- [Complete] codon-table.11	0	0	0	0	0	0	0	0	0	4.05801e+06	0	0	0	0	0	0	0	1.07094e+06	0	0	2.53728e+06	2.94786e+06	0	0	3.27956e+06	0	0	3.34981e+06	2.27556e+06	3.08324e+06	0	0
49704	IKEEIAASSLPEAVR		-14.0156	Leu/Ile->Val substitution	I5	10	0.0001	10_GL0058312 [gene] locus=scaffold24158_6:8554:9006:+ [Complete] codon-table.11	0	0	0	0	0	0	0	0	0	0	0	0	1.06968e+06	0	0	0	0	0	0	0	1.62251e+06	0	0	0	0	421241	0	0	0	0	0	0
49705	IKEETPEESAK					7	0.0008	2A-dyr16-07_GL0080542 [gene] locus=scaffold40499_8:329:1138:- [Complete] codon-table.11	0	0	0	0	0	0	0	0	0	0	0	0	2.03493e+06	755817	1.69991e+06	2.33839e+06	0	0	0	0	0	0	0	0	0	0	0	899851	455006	984380	0	0
49706	IKEFIDNPYNDEHKPER		-156.101	Loss of arginine due to transpeptidation	Unknown	1	0.0002	S-Fe1_GL0108815 [gene] locus=scaffold876_2:6315:6905:- [Complete] codon-table.11	0	0	0	0	0	0	0	0	0	0	0	0	0	0	0	0	0	0	0	0	0	0	0	0	0	0	0	0	0	0	0	0
49707	IKEFPGTTYTINGYADSATGTPAFNEK		0.9843	Asn->Asp substitution	N12	8	0	37_GL0052295 [gene] locus=scaffold12179_8:138:1232:- [Lack 5'-end] codon-table.11	0	0	0	0	0	0	0	0	0	0	0	0	0	0	0	0	0	0	0	0	0	0	0	0	0	93797	0	0	0	0	0	2.27696e+06
49708	IKEGLVSPTLAATPGDLSLVLPK					3	0	S-Fe1_GL0000110 [gene] locus=scaffold8379_11:2:1228:- [Lack 3'-end] codon-table.11	0	0	0	0	0	0	0	0	0	0	0	0	0	0	0	0	0	0	0	0	0	0	0	1.58263e+06	0	0	1.67712e+06	0	0	0	0	3.00191e+06
49709	IKEHAEIFAR					1	0.0008	23_GL0070259 [gene] locus=scaffold16442_1:1930:3300:- [Complete] codon-table.11	0	0	0	0	0	0	0	0	0	0	3.85322e+06	0	0	0	0	0	0	0	0	0	0	0	0	0	0	0	0	0	0	0	0	0
49710	IKEIEDNTVVLEIASGVK					1	0	10_GL0003892 [gene] locus=scaffold57115_1:3439:3753:+ [Complete] codon-table.11	0	0	0	0	0	0	0	0	0	0	0	0	0	0	0	0	0	0	0	0	0	0	0	0	0	0	0	0	0	0	2.26032e+06	0
49711	IKEIESVTNHDVK					1	0.0008	10_GL0095509 [gene] locus=scaffold40137_1:5131:6477:- [Complete] codon-table.11	0	0	0	0	0	0	0	0	0	0	0	0	0	0	0	0	0	0	0	0	0	0	1.39664e+06	0	0	0	0	0	0	0	0	0
49712	IKEIGDTYMLIEVADGVR					1	0.001	S-Fe1_GL0027214 [gene] locus=scaffold2058_1:98247:98561:- [Complete] codon-table.11	0	0	0	0	0	0	0	0	0	0	0	0	0	0	0	0	0	0	0	0	0	0	0	0	488440	0	0	0	0	0	0	0
49713	IKEITLGYQLPK					2	0.0009	G1-1A_GL0077931 [gene] locus=scaffold60480_1:16761:19748:- [Complete] codon-table.11	0	0	0	0	0	0	0	0	0	0	3.35742e+06	0	0	0	0	0	0	0	0	548835	0	0	0	0	0	0	0	0	0	0	0	0
49714	IKEIVDINIPYPR					1	0.0008	1-1_GL0117867 [gene] locus=scaffold3074_1:12404:13195:+ [Complete] codon-table.11	0	0	0	0	0	0	0	0	0	0	0	0	0	0	0	0	0	0	0	0	500228	0	0	0	0	0	0	0	0	0	0	0
49715	IKELADAAR					16	0.001	S-Fe1_GL0047671 [gene] locus=scaffold38834_1:12396:12740:- [Complete] codon-table.11	1.22908e+06	0	0	0	0	1.78908e+06	0	0	1.44201e+06	4.76669e+06	0	8.13289e+06	0	0	0	4.85923e+06	1.58696e+06	0	0	0	0	11173387	0	2.16537e+06	0	0	1.62225e+07	0	0	0	7.16102e+06	0
49716	IKELEAAQVAR					3	0.0008	26_GL0015653 [gene] locus=scaffold31502_1:672:1526:+ [Complete] codon-table.11	0	0	0	0	0	0	0	0	0	0	0	0	0	0	0	0	0	0	0	0	0	0	0	9.39256e+06	0	0	0	0	0	0	0	19890714
49717	IKELQEFISR					21	0.0007	S-Fe11_GL0035032 [gene] locus=scaffold7933_13:5601:7241:- [Complete] codon-table.11	0	0	0	0	0	0	0	0	4.05811e+06	5.43383e+06	1.34875e+07	4.93313e+06	0	3.80611e+06	0	5.81431e+06	4.89162e+06	1.39517e+06	0	6.09713e+06	1.74043e+06	0	0	0	7.50491e+06	2.74826e+06	5.55914e+06	5.48173e+06	1.22237e+06	0	1.89934e+06	5.16147e+06
49718	IKELTEHLK					5	0.0009	11_GL0093119 [gene] locus=scaffold8633_11:4045:4311:+ [Complete] codon-table.11	0	0	0	0	0	0	0	0	0	0	0	0	0	0	0	0	0	1.7228e+06	0	0	0	0	0	0	0	2.27574e+06	0	4.5611e+06	0	0	0	0
49719	IKELVDDLPNGLTLTDFGGAK					10	0	10_GL0025468 [gene] locus=scaffold15065_1:77731:80772:+ [Complete] codon-table.11	0	0	0	0	0	0	0	0	0	2.4447e+06	0	4.53809e+06	2.09183e+06	0	0	0	1.1619e+06	0	437169	0	2.7434e+06	0	2.25632e+06	0	0	0	0	0	1.71848e+06	0	3.46847e+06	0
	IKELVDDLPNGLTLTDFGGAK		0.9843	Asn->Asp substitution	Unknown	10	0	10_GL0025468 [gene] locus=scaffold15065_1:77731:80772:+ [Complete] codon-table.11	0	0	0	0	0	0	0	0	0	0	0	0	0	526880	0	0	0	472849	0	0	0	0	0	0	0	2.84753e+06	796960	0	0	0	0	0
49720	IKEMEAELGGNNPYGGILPR		14.0157	Val->Leu/Ile substitution	Unknown	1	0	20_GL0092273	0	0	0	0	0	0	0	0	0	0	0	0	0	0	0	0	0	0	0	0	0	0	0	0	0	0	0	0	0	0	0	0
49721	IKEMEEELGEGNLKPEVLPK					1	0.0008	2-1_GL0014491 [gene] locus=scaffold95262_2:1399:2883:+ [Complete] codon-table.11	0	0	0	0	0	0	1.63561e+06	0	0	0	0	0	0	0	0	0	0	0	0	0	0	0	0	0	0	0	0	0	0	0	0	0
49722	IKEMEEPVLLSGTDGCGTK					7	0	S-Fe3_GL0059285 [gene] locus=scaffold86_3:3907:4881:+ [Lack 3'-end] codon-table.11	0	0	0	0	0	0	0	0	8208418	4.74637e+06	0	0	0	0	0	8.26085e+06	8.9464e+06	0	0	0	0	0	0	3.45733e+06	0	0	0	0	0	0	0	4.95282e+06
49723	IKENAENANVANQK					1	0.0007	Group2-2A_GL0026274 [gene] locus=scaffold14220_4:1:1581:+ [Lack both ends] codon-table.11	0	0	0	0	0	394858	0	0	0	0	0	0	0	0	0	0	0	0	0	0	0	0	0	0	0	0	0	0	0	0	0	0
49724	IKENAENASDANR					1	0.0012	S-Fe20_GL0159158 [gene] locus=scaffold93486_5:3:779:- [Lack both ends] codon-table.11	95459	0	0	0	0	0	0	0	0	0	0	0	0	0	0	0	0	0	0	0	0	0	0	0	0	0	0	0	0	0	0	0
49725	IKENAENATNANR					1	0.0007	6-3_GL0058877 [gene] locus=scaffold70798_12:2:1711:+ [Lack 5'-end] codon-table.11	0	0	0	0	0	0	0	0	0	0	0	0	0	0	0	0	0	0	0	0	0	0	0	0	0	0	0	0	0	0	1.4115e+06	0
49726	IKENAQIEVK					3	0.0008	6-3_GL0008719 [gene] locus=scaffold6294_7:284:1597:- [Complete] codon-table.11	0	0	0	0	0	0	0	0	0	0	0	0	5.04559e+06	0	0	0	0	0	0	0	0	1.36247e+06	1.46228e+06	0	0	0	0	0	0	0	0	0
49727	IKENPSMEFIPR					1	0.0009	6-7_GL0068261 [gene] locus=scaffold89525_1:996:3467:- [Complete] codon-table.11	0	0	0	0	0	0	0	0	0	0	0	0	0	0	3.77512e+06	0	0	0	0	0	0	0	0	0	0	0	0	0	0	0	0	0
49728	IKEPFIPVR					5	0.0018	S-Fe11_GL0088128 [gene] locus=scaffold31672_13:124:3438:+ [Complete] codon-table.11	0	0	0	0	0	0	266474	0	0	0	0	0	0	0	0	0	239328	0	0	399401	0	0	0	0	763661	0	868117	0	0	0	0	0
49729	IKEQGADAVK					12	0.0007	1-2_GL0050958 [gene] locus=scaffold24013_1:3220:4200:+ [Complete] codon-table.11	0	0	0	0	0	0	0	0	0	1.40501e+06	627804	1.27867e+06	661319	761665	2.13272e+06	802453	0	0	0	0	0	0	0	0	0	642320	547848	0	762416	0	0	255727
	IKEQGADAVK		43.0059	Ala->Asn substitution	Unknown	4	0.0002	1-2_GL0050958 [gene] locus=scaffold24013_1:3220:4200:+ [Complete] codon-table.11	0	0	0	0	0	0	0	0	0	0	118101	0	0	0	0	0	0	0	0	0	0	0	0	0	0	0	0	0	0	0	0	0
49730	IKEQVDELVQELMAAK					2	0.0008	S-Fe1_GL0146513 [gene] locus=scaffold25054_2:34984:35196:+ [Complete] codon-table.11	0	0	0	0	0	0	0	0	0	1.039e+06	0	0	0	0	0	0	0	0	0	0	0	660238	0	0	0	0	0	0	0	0	0	0
49731	IKESDLSLLLGEYPGYIPR					1	0	Group2-1A_GL0103512 [gene] locus=scaffold78759_1:1482:5981:+ [Complete] codon-table.11	0	0	0	0	0	0	0	0	0	0	0	0	0	0	0	0	0	0	0	0	0	0	0	0	0	0	0	0	0	1.22934e+06	0	0
49732	IKESMTSEGLITAR					4	0.0008	S-Fe20_GL0090288 [gene] locus=scaffold1593_9:209:1681:- [Lack 5'-end] codon-table.11	0	0	0	0	0	0	0	0	0	0	0	0	0	0	0	3.87399e+06	0	0	0	0	0	0	0	0	1.25126e+07	0	0	0	0	0	0	4.56722e+06
49733	IKESPNTTYTINGYADSATGTPAFNQK		-30.0105	Ser->Gly substitution	S4	2	0	G1-4A_GL0050771 [gene] locus=scaffold37588_1:196:1338:+ [Lack 3'-end] codon-table.11	0	0	0	0	0	0	0	0	0	0	0	0	0	0	0	0	0	0	0	0	0	0	0	0	0	0	0	0	0	0	0	0
	IKESPNTTYTINGYADSATGTPAFNQK		-29.0269	Lys->Val substitution	K2	12	0	G1-4A_GL0050771 [gene] locus=scaffold37588_1:196:1338:+ [Lack 3'-end] codon-table.11	0	0	0	0	0	0	0	0	0	0	0	0	0	0	0	0	0	0	0	0	0	0	0	0	0	0	0	0	0	0	0	0
49734	IKEVADAAR					30	0.0008	11_GL0146412 [gene] locus=scaffold2777_2:25778:26119:+ [Complete] codon-table.11	3.86246e+06	135051	0	171295	0	318888	1.27824e+06	510988	0	0	0	7.76612e+06	5.16779e+06	2.129e+06	2.22839e+06	3.77202e+06	0	0	0	0	0	0	0	0	3.86067e+06	1.17842e+07	8.08954e+06	2.56261e+07	2.27154e+07	2.62044e+06	1.73935e+07	2.67416e+06
	IKEVADAAR		43.0059	Ala->Asn substitution	Unknown	1	0.0067	11_GL0146412 [gene] locus=scaffold2777_2:25778:26119:+ [Complete] codon-table.11	0	0	0	0	0	0	0	0	0	0	0	0	0	0	0	0	0	0	0	0	0	0	0	0	0	0	0	0	0	0	0	0
49735	IKEVIGLPNLIEVQTLSYK					8	0	1-6_GL0024555 [gene] locus=scaffold2464_6:3:1766:- [Lack 3'-end] codon-table.11	0	0	0	0	0	0	0	0	0	1.38887e+06	1.56875e+06	0	2.09579e+06	1.58943e+06	1.64986e+06	1.87494e+06	0	0	0	0	0	668839	0	0	0	0	0	479552	0	0	0	0
49736	IKEYADAVPGAVYTEGK					1	0.0009	1A-dyr5-06_GL0020225 [gene] locus=scaffold51611_1:1377:2711:- [Complete] codon-table.11	0	0	0	0	0	0	0	0	0	0	0	0	0	0	0	0	0	0	0	0	0	2.03885e+06	0	0	0	0	0	0	0	0	0	0
49737	IKEYADEVAGAVYTEGK					2	0	8-2_GL0038702 [gene] locus=scaffold60734_3:1:942:- [Lack both ends] codon-table.11	0	0	0	0	0	0	0	0	4.15192e+06	0	0	0	0	0	0	0	0	0	0	0	0	0	0	0	0	0	0	0	0	0	0	0
49738	IKEYASAVPTAVYTEGK					2	0.0007	Group2-3A_GL0152240 [gene] locus=scaffold95392_4:1:489:+ [Lack 5'-end] codon-table.11	0	0	0	0	0	0	0	0	0	0	0	0	0	6.29887e+06	0	0	0	0	0	0	0	0	0	0	0	4.5129e+06	0	0	0	0	0	0
49739	IKEYTDYMTANNLQR					1	0	Group2-1A_GL0011530 [gene] locus=scaffold3814_20:2066:3715:+ [Complete] codon-table.11	0	0	0	0	0	0	0	0	0	0	0	0	0	0	0	0	0	0	0	0	0	0	0	0	0	0	0	0	0	3.34905e+06	0	0
49740	IKEYVDAVPSAVYTEGK					3	0	6-3_GL0070264 [gene] locus=scaffold21870_2:1:1197:+ [Lack 5'-end] codon-table.11	0	0	0	0	0	0	0	0	0	0	0	0	0	0	0	0	0	0	0	0	0	0	0	0	0	0	0	0	0	0	2.79401e+06	2.99161e+06
49741	IKEYVEKVPTAVYTEGK					10	0	6-5_GL0014039 [gene] locus=scaffold83451_1:2:754:+ [Lack 5'-end] codon-table.11	0	0	0	0	0	0	0	0	1.38328e+07	7.43106e+06	0	0	0	0	0	0	0	0	0	0	0	0	3.95405e+06	0	0	0	0	0	2.22648e+06	6.93567e+06	0	0
49742	IKEYVKEVPTAVYTEGK					1	0.0008	2A-dyr13-06_GL0008884 [gene] locus=scaffold12556_20:755:2089:+ [Complete] codon-table.11	0	0	0	0	0	0	0	0	0	0	0	0	0	0	0	0	0	0	0	0	0	0	0	0	0	0	0	0	0	0	0	0
49743	IKFALVNNDDKK		-241.179	Unknown		1	0.0001	G1-8A_GL0090858 [gene] locus=scaffold54427_10:147:1901:- [Lack 5'-end] codon-table.11	0	0	0	0	0	0	0	0	0	0	0	0	0	0	0	0	0	0	0	0	0	0	0	0	0	0	0	0	0	0	0	0
49744	IKFDGNHFFVNAQAK					1	0.001	10_GL0080258 [gene] locus=scaffold24764_2:32934:34634:- [Complete] codon-table.11	0	0	0	0	0	0	0	0	0	0	0	2.44953e+06	0	0	0	0	0	0	0	0	0	0	0	0	0	0	0	0	0	0	0	0
49745	IKFTISPK					1	0.0019	5_GL0037688 [gene] locus=scaffold64554_6:2670:10226:- [Complete] codon-table.11	0	0	0	0	0	0	0	0	0	0	0	0	0	0	0	0	0	0	0	0	0	0	0	0	0	0	0	0	0	1.73083e+06	0	0
49746	IKFTPQGKPVVTDVK					1	0	10_GL0073706 [gene] locus=scaffold37809_4:29722:30123:+ [Complete] codon-table.11	0	0	0	0	0	0	0	0	0	0	0	0	0	0	0	0	0	0	0	0	0	0	0	0	0	0	0	0	0	3.19667e+06	0	0
49747	IKFYTIDGVK					1	0.0013	6-5_GL0029896 [gene] locus=scaffold82023_3:1:708:+ [Lack both ends] codon-table.11	0	0	0	0	0	0	0	0	1.29034e+06	0	0	0	0	0	0	0	0	0	0	0	0	0	0	0	0	0	0	0	0	0	0	0
	IKFYTIDGVK		-241.179	Unknown		2	0.0221	6-5_GL0029896 [gene] locus=scaffold82023_3:1:708:+ [Lack both ends] codon-table.11	0	0	0	0	0	0	0	0	0	0	0	0	0	0	0	0	0	0	0	0	0	0	0	0	0	0	0	0	0	0	0	0
49748	IKFYYGIK					1	0.002	S-Fe9_GL0022896 [gene] locus=scaffold260_4:5624:7360:+ [Complete] codon-table.11	0	0	0	0	0	0	0	0	0	0	0	0	0	0	0	0	0	0	0	0	0	0	0	0	0	0	0	0	0	0	0	0
49749	IKGAGLTNLHTFNDNASVMSR					1	0.0009	S-Fe1_GL0129299 [gene] locus=scaffold80325_1:21787:22956:- [Complete] codon-table.11	0	0	0	0	0	0	0	0	0	0	0	0	0	0	1.19349e+06	0	0	0	0	0	0	0	0	0	0	0	0	0	0	0	0	0
49750	IKGCWENGVLTGK					1	0.0009	1-1_GL0073107 [gene] locus=scaffold73116_13:919:2265:+ [Complete] codon-table.11	0	0	0	0	0	0	0	0	0	0	0	0	0	0	0	0	0	0	0	0	0	0	0	0	0	3.23685e+06	0	0	0	0	0	0
49751	IKGEDTGANYAR					6	0.0001	MH-6-5_GL0167984 [gene] locus=scaffold115442_1:3260:3751:+ [Complete] codon-table.11	0	0	0	0	0	0	0	0	0	0	0	0	0	0	0	0	0	1.23697e+06	3.24997e+06	5.20674e+06	0	0	0	0	1.20593e+07	0	2.77531e+06	0	0	0	0	0
	IKGEDTGANYAR		57.0216	Ala->Gln substitution	A8	1	0.0008	MH-6-5_GL0167984 [gene] locus=scaffold115442_1:3260:3751:+ [Complete] codon-table.11	0	0	0	0	0	0	0	0	0	0	0	0	0	0	0	0	40855.7	0	0	0	0	0	0	0	0	0	0	0	0	0	0	0
49752	IKGEESGEASGGAAQPANK					4	0	6-3_GL0110473 [gene] locus=scaffold352_10:1724:3865:- [Complete] codon-table.11	0	0	0	0	0	0	0	0	0	0	0	0	578425	0	1.24071e+06	0	0	0	0	0	0	0	0	720483	0	0	0	0	0	0	0	726991
	IKGEESGEASGGAAQPANK		-242.138	Unknown		4	0.0001	6-3_GL0110473 [gene] locus=scaffold352_10:1724:3865:- [Complete] codon-table.11	0	0	0	0	0	0	0	0	0	0	0	0	0	0	0	0	0	0	0	0	0	0	0	0	0	0	0	0	0	0	0	0
49753	IKGEESGEASGGAAQPANKSEEPK					6	0	6-3_GL0110473 [gene] locus=scaffold352_10:1724:3865:- [Complete] codon-table.11	0	0	0	0	0	0	0	0	0	0	0	0	592637	0	1.37765e+06	0	0	0	0	0	0	0	0	754938	0	0	0	0	0	0	0	1.0457e+06
49754	IKGELDQAASDQK					14	0	G1-1A_GL0004020 [gene] locus=scaffold389_5:279:836:- [Complete] codon-table.11	0	6.15946e+06	5.73416e+06	1.14666e+07	7.83902e+06	1.64436e+07	3.2536e+06	7.90162e+06	0	0	0	0	0	0	0	0	0	0	0	0	0	0	0	0	0	0	0	0	0	0	0	0
49755	IKGELDSAAK					1	0.0008	G1-7A_GL0098977 [gene] locus=scaffold69166_3:311:829:- [Complete] codon-table.11	966705	0	0	0	0	0	0	0	0	0	0	0	0	0	0	0	0	0	0	0	0	0	0	0	0	0	0	0	0	0	0	0
49756	IKGELDTAAHDMEEAAK					2	0	MC-6-2_GL0187826 [gene] locus=C1391231_1:1:588:+ [Lack both ends] codon-table.11	0	0	0	0	0	0	0	0	0	0	0	6.17424e+06	0	0	0	0	0	0	0	0	1.71796e+06	0	0	0	0	0	0	0	0	0	0	0
49757	IKGELEQAASDQK					8	0	1_GL0067356 [gene] locus=scaffold21655_19:1:582:- [Complete] codon-table.11	0	0	1.44893e+06	2.2325e+06	0	0	0	1.48945e+06	0	0	0	0	2.92597e+06	0	0	0	0	0	0	0	5.16898e+06	0	0	0	0	0	0	0	7.7963e+06	0	0	0
49758	IKGEPGVDAAK					24	0.0007	S-Fe12_GL0013246 [gene] locus=scaffold84372_3:1:873:- [Lack 3'-end] codon-table.11	1.5478e+06	1.62095e+07	7.06372e+06	1.25748e+07	9.70434e+06	9.33439e+06	0	7242461	0	1.73959e+06	0	4.47475e+06	1.91259e+06	0	0	0	1.03925e+06	183200	1.50766e+06	0	0	0	0	0	2.69166e+06	0	4.45603e+06	0	0	0	0	0
	IKGEPGVDAAK		57.0216	Ala->Gln substitution	Unknown	2	0.0002	S-Fe12_GL0013246 [gene] locus=scaffold84372_3:1:873:- [Lack 3'-end] codon-table.11	0	252194	0	0	0	0	0	0	0	0	0	0	0	0	0	0	0	0	0	0	0	0	0	0	0	0	0	0	0	0	0	0
49759	IKGEPGVDAAKLDK					3	0	S-Fe12_GL0013246 [gene] locus=scaffold84372_3:1:873:- [Lack 3'-end] codon-table.11	0	0	0	2.99338e+06	0	2.5269e+06	0	2.29611e+06	0	0	0	0	0	0	0	0	0	0	0	0	0	0	0	0	0	0	0	0	0	0	0	0
49760	IKGEPGVDAGK					4	0.0008	1-1_GL0134181 [gene] locus=scaffold70695_1:8731:10446:+ [Complete] codon-table.11	0	0	0	0	0	0	0	0	0	0	0	0	0	2.21506e+06	0	0	0	0	0	0	0	0	0	0	0	0	0	0	1.24112e+06	0	0	0
49761	IKGEPGVDAGKLDK					2	0	1-1_GL0134181 [gene] locus=scaffold70695_1:8731:10446:+ [Complete] codon-table.11	0	0	0	0	0	2.01341e+06	0	0	0	0	0	0	0	2.96142e+06	0	0	0	0	0	0	0	0	0	0	0	0	0	0	0	0	0	0
49762	IKGEPGVDAVK					9	0.0007	Group2-3A_GL0070554 [gene] locus=scaffold34368_3:1:765:+ [Lack both ends] codon-table.11	0	0	0	0	0	0	3.39898e+06	0	0	0	0	0	0	1.22211e+07	0	4.33477e+06	0	0	0	0	1.42884e+06	0	1.00527e+06	2.55354e+06	0	7.04175e+06	0	0	0	0	0	0
49763	IKGEPGVDAVKLDK					7	0	Group2-3A_GL0070554 [gene] locus=scaffold34368_3:1:765:+ [Lack both ends] codon-table.11	0	0	0	0	0	0	3.49271e+06	0	0	0	0	0	2.04997e+06	5.6883e+06	0	0	0	0	0	0	0	0	0	0	0	3.06211e+06	0	0	0	0	0	2.4906e+06
49764	IKGEPGVDDAK					2	0.0008	S-Fe10_GL0017833 [gene] locus=scaffold21167_33:82:1803:- [Complete] codon-table.11	0	535646	0	0	317423	0	0	0	0	0	0	0	0	0	0	0	0	0	0	0	0	0	0	0	0	0	0	0	0	0	0	0
49765	IKGEPGVDEAK					12	0.0007	S-Fe8_GL0076003 [gene] locus=scaffold131569_6:956:2671:+ [Complete] codon-table.11	648360	1.39095e+06	0	1.90097e+06	906981	3.77394e+06	0	813536	0	0	0	0	0	0	0	0	0	0	0	0	429573	0	0	0	0	0	0	0	0	0	0	0
49766	IKGEPGVDEAKLDK					1	0.0009	S-Fe8_GL0076003 [gene] locus=scaffold131569_6:956:2671:+ [Complete] codon-table.11	0	0	0	0	0	1.70558e+06	0	0	0	0	0	0	0	0	0	0	0	0	0	0	0	0	0	0	0	0	0	0	0	0	0	0
49767	IKGEPGVDETK					9	0.0007	S-Fe20_GL0071005 [gene] locus=scaffold114187_1:11095:12747:- [Lack 5'-end] codon-table.11	930220	1.25376e+06	457431	1.30123e+06	641472	924404	664521	0	0	0	0	0	0	0	0	0	0	0	0	0	0	0	0	0	0	0	0	0	0	0	0	0
49768	IKGEPGVDETKLDK					2	0	S-Fe20_GL0071005 [gene] locus=scaffold114187_1:11095:12747:- [Lack 5'-end] codon-table.11	0	0	0	3.03693e+06	0	2.27658e+06	0	0	0	0	0	0	0	0	0	0	0	0	0	0	0	0	0	0	0	0	0	0	0	0	0	0
49769	IKGEPGVDEVK					4	0.0009	S-Fe8_GL0176646 [gene] locus=scaffold126453_2:2:901:+ [Lack both ends] codon-table.11	0	0	0	0	648250	0	0	0	0	4.48877e+06	0	0	0	0	0	0	0	0	0	0	758683	0	0	0	0	0	0	0	0	0	0	0
49770	IKGEPGVDNAK					1	0.0007	2-1_GL0056349 [gene] locus=scaffold97862_1:6200:7915:+ [Complete] codon-table.11	0	0	0	0	0	0	335551	0	0	0	0	0	0	0	0	0	0	0	0	0	0	0	0	0	0	0	0	0	0	0	0	0
49771	IKGEPGVDQTK					8	0.0008	S-Fe12_GL0189676 [gene] locus=scaffold43063_3:1363:1791:+ [Lack 3'-end] codon-table.11	4.20871e+06	0	604226	0	920392	0	0	2.07065e+06	0	0	0	0	0	6.16987e+06	0	0	0	0	0	0	0	0	0	0	0	0	0	0	0	0	0	0
49772	IKGEPGVDQTKLDK					2	0	S-Fe12_GL0189676 [gene] locus=scaffold43063_3:1363:1791:+ [Lack 3'-end] codon-table.11	0	0	0	0	0	0	0	1.82588e+06	0	0	0	0	0	2.35602e+06	0	0	0	0	0	0	0	0	0	0	0	0	0	0	0	0	0	0
49773	IKGEPGVDSAK					4	0.0007	20_GL0170622 [gene] locus=scaffold15325_1:9321:11036:+ [Complete] codon-table.11	0	0	0	0	0	0	0	959460	0	0	0	0	742297	0	0	0	0	0	0	0	597396	0	0	0	0	0	0	0	3.52403e+06	0	0	0
49774	IKGEPVSIGKLER	42.0106@n-term	58.0059	Gly->Asp substitution	Unknown	3	0	4-5_GL0043473	0	0	0	0	0	0	0	0	0	0	0	0	0	0	0	0	0	0	0	0	0	0	0	0	0	0	0	0	0	0	0	0
49775	IKGGNEAHVFMDVPVGTSVGDLIER					9	0	S-Fe3_GL0149538 [gene] locus=scaffold41710_7:3:563:- [Lack both ends] codon-table.11	0	0	0	0	0	0	0	0	0	0	1.26254e+06	0	0	3.62241e+06	0	3.46533e+06	1.16084e+06	0	0	0	0	1.41636e+06	0	1.84515e+06	3.07001e+06	0	0	0	0	2.53603e+06	2.45795e+06	0
49776	IKGIEVTSADIPTLEYGQATIR					1	0.0008	S-Fe7_GL0243536 [gene] locus=scaffold96286_1:3:4451:+ [Lack 5'-end] codon-table.11	0	0	0	0	0	1.28417e+06	0	0	0	0	0	0	0	0	0	0	0	0	0	0	0	0	0	0	0	0	0	0	0	0	0	0
49777	IKGILNSSGYIDVDLK					1	0.001	MC-0-1_GL0072930 [gene] locus=scaffold61641_2:368:5251:- [Lack 5'-end] codon-table.11	0	0	0	0	0	0	0	0	0	0	0	0	0	0	0	0	0	0	0	0	0	0	637021	0	0	0	0	0	0	0	0	0
49778	IKGILNSSGYIDVDLSGNPYSGELVDYPNVK					3	0	47_GL0098663 [gene] locus=scaffold63690_1:3:5111:+ [Lack 5'-end] codon-table.11	0	0	0	0	0	0	0	0	0	0	0	0	1.51751e+07	0	0	0	0	0	0	0	0	2.27534e+06	0	0	0	0	0	0	0	0	0	0
	IKGILNSSGYIDVDLSGNPYSGELVDYPNVK		0.9843	Asn->Asp substitution	N6	1	0	47_GL0098663 [gene] locus=scaffold63690_1:3:5111:+ [Lack 5'-end] codon-table.11	0	0	0	0	0	0	0	0	0	0	0	0	0	0	0	0	0	0	0	0	0	0	0	0	0	0	0	0	0	0	0	0
49779	IKGKQLGADEQLSKPEIGR		0.9475	Lys->Glu substitution	K2	1	0	S-Fe3_GL0103885 [gene] locus=scaffold34056_15:3:545:+ [Lack 5'-end] codon-table.11	0	0	0	0	0	0	0	0	0	0	0	0	0	0	0	0	0	0	0	0	0	0	0	0	0	0	0	0	0	0	0	0
49780	IKGLEWMSEPTKEK					2	0.0008	MH-6-2_GL0039084 [gene] locus=scaffold26768_16:292:2328:+ [Complete] codon-table.11	0	0	0	0	0	0	0	0	0	0	0	4.27856e+06	0	0	0	0	0	0	0	0	0	0	0	0	0	0	0	0	0	0	0	0
49781	IKGLYEGVLTGK					7	0.0008	3-3_GL0063246 [gene] locus=scaffold3403_2:3:1364:+ [Lack 5'-end] codon-table.11	0	0	0	0	1.94609e+06	0	1.33725e+06	0	0	0	0	5.13505e+06	0	0	0	2.20308e+07	0	0	0	0	0	0	0	0	0	0	0	0	0	0	0	5.40623e+06
49782	IKGMVAAEVSDER	15.9949@M4				1	0.0008	1-2_GL0050955 [gene] locus=scaffold24013_1:1317:1742:+ [Complete] codon-table.11	0	0	0	0	0	0	0	0	2.36668e+06	0	0	0	0	0	0	0	0	0	0	0	0	0	0	0	0	0	0	0	0	0	0	0
	IKGMVAAEVSDER					3	0.0008	1-2_GL0050955 [gene] locus=scaffold24013_1:1317:1742:+ [Complete] codon-table.11	0	0	0	0	0	0	0	0	2.37245e+06	0	0	4.93448e+06	0	0	0	0	0	0	0	0	0	0	0	0	0	0	0	0	0	0	0	0
49783	IKGPVTADVVR					6	0.0008	MC-6-5_GL0049746 [gene] locus=scaffold34176_2:3:287:+ [Lack 5'-end] codon-table.11	0	0	0	0	0	0	0	0	0	0	0	0	0	0	0	0	0	9.63621e+06	2.24446e+06	0	0	0	5.02007e+06	7.80596e+06	0	0	0	0	0	3.25717e+06	0	0
49784	IKGQALALR					6	0.0016	G1-1A_GL0118064 [gene] locus=scaffold86244_1:36653:38203:+ [Complete] codon-table.11	0	0	0	0	0	0	0	0	0	0	11911230	0	0	0	0	0	0	2.87748e+06	3.4606e+06	0	0	0	1.50246e+07	0	0	0	0	0	0	0	5.3017e+06	0
49785	IKGSVTDDKLLIR					1	0.0009	1-6_GL0014577 [gene] locus=scaffold62858_2:1424:2377:- [Complete] codon-table.11	0	0	0	0	0	0	0	0	0	0	0	2.95713e+06	0	0	0	0	0	0	0	0	0	0	0	0	0	0	0	0	0	0	0	0
49786	IKGTGAENSLVLTPSIYNETSNDTVK		-27.0105	Asn->Ser substitution	N8	2	0	MH-0-5_GL0122294 [gene] locus=scaffold92368_2:2:2194:- [Lack both ends] codon-table.11	0	0	0	0	0	0	0	0	0	0	0	0	0	0	0	0	0	0	0	0	0	0	0	0	0	0	0	0	0	0	0	0
49787	IKGTWENGVLTGK		-0.9962	Unknown		2	0.0037	MH-6-5_GL0010319 [gene] locus=scaffold4538_3:68:1432:+ [Complete] codon-table.11	0	0	0	0	0	0	0	0	0	0	0	0	0	0	0	0	0	0	0	0	2.46723e+06	0	0	3.03921e+06	0	0	0	0	0	0	0	0
49788	IKGVYEGVLTGK					1	0.001	G1-1A_GL0026571 [gene] locus=scaffold16356_3:983:2317:- [Complete] codon-table.11	0	0	0	0	0	2.20512e+06	0	0	0	0	0	0	0	0	0	0	0	0	0	0	0	0	0	0	0	0	0	0	0	0	0	0
49789	IKGYASPEGSYANNTR					10	0	10_GL0012214 [gene] locus=scaffold65084_1:60121:61539:- [Complete] codon-table.11	2.01634e+06	3.18146e+06	0	4.62999e+06	2.09375e+06	3.61167e+06	2.40821e+06	1.31338e+06	0	0	0	1.066e+07	0	7.05632e+06	0	0	0	0	0	0	0	0	0	0	0	0	0	0	0	0	0	0
49790	IKHDVLYEVAK					4	0.0008	S-Fe20_GL0141725 [gene] locus=scaffold1995_9:8002:9450:+ [Complete] codon-table.11	0	0	0	0	0	0	0	0	0	0	0	0	0	0	2.20511e+06	0	0	0	0	0	0	0	0	0	0	0	0	2.7983e+06	0	0	2.40011e+06	4.67973e+06
49791	IKHPGVVLK					1	0.0008	S-Fe20_GL0094507 [gene] locus=scaffold61560_2:2:319:+ [Lack 5'-end] codon-table.11	0	0	0	0	0	0	0	0	567304	0	0	0	0	0	0	0	0	0	0	0	0	0	0	0	0	0	0	0	0	0	0	0
49792	IKIDKNSIFADASAASNQSK					2	0	S-Fe10_GL0066153 [gene] locus=scaffold7610_2:2991:3314:- [Complete] codon-table.11	0	0	0	0	0	0	0	0	0	0	0	0	0	0	0	3.03764e+06	0	0	0	0	0	0	0	0	0	0	0	0	0	0	0	3.47857e+06
49793	IKIDRNSIFANAASNQQQAK		-128.095	Loss of C-terminal K from Heavy Chain of MAb	Unknown	3	0	10_GL0003892 [gene] locus=scaffold57115_1:3439:3753:+ [Complete] codon-table.11	0	0	0	0	0	0	0	0	0	0	0	0	0	0	0	0	0	0	0	0	0	0	0	0	0	0	0	0	0	0	0	0
49794	IKIEGDSVIVER					2	0.0009	34_GL0068749 [gene] locus=scaffold28979_4:1865:2647:- [Complete] codon-table.11	0	0	0	0	0	0	0	0	0	0	0	0	0	0	0	0	0	1.33013e+06	0	0	0	0	0	0	0	4.53641e+06	0	0	0	0	0	0
49795	IKIELDDLSLK					1	0.0007	S-Fe12_GL0079642 [gene] locus=scaffold40154_12:792:3287:+ [Complete] codon-table.11	0	0	0	0	0	0	0	0	0	0	1.72382e+06	0	0	0	0	0	0	0	0	0	0	0	0	0	0	0	0	0	0	0	0	0
49796	IKKEDISVLDLMLEQ					1	0.0007	3-5_GL0000007 [gene] locus=scaffold88158_2:111:3146:+ [Complete] codon-table.11	0	0	0	0	0	0	0	0	0	0	0	0	0	0	0	0	0	0	0	0	0	0	0	0	0	0	0	1.04626e+06	0	0	0	0
49797	IKKEDMNQGVVNTPLESLK					1	0.0007	S-Fe1_GL0014666 [gene] locus=C1088802_1:3529:6579:- [Lack 5'-end] codon-table.11	0	0	0	0	0	0	0	0	0	0	0	0	0	0	0	0	0	0	0	0	0	0	0	0	4.90596e+06	0	0	0	0	0	0	0
49798	IKKPVSGIAMGLIK					6	0	S-Fe10_GL0059468 [gene] locus=scaffold65702_1:2826:5066:+ [Complete] codon-table.11	0	0	0	0	0	0	0	0	0	0	0	7.60776e+06	0	0	0	2.60251e+06	0	0	0	0	0	0	0	0	0	1.98416e+06	0	0	0	0	1.69118e+06	4.68978e+06
49799	IKLAALGQGDAQLQMPIMTPVSPETWGVK	15.9949@M18				2	0	Group2-3A_GL0075218 [gene] locus=scaffold37415_3:1894:2844:+ [Complete] codon-table.11	0	0	0	0	0	0	0	0	0	0	0	0	0	0	0	0	1.25781e+06	0	0	898290	0	0	0	0	0	0	0	0	0	0	0	0
	IKLAALGQGDAQLQMPIMTPVSPETWGVK					1	0	Group2-3A_GL0075218 [gene] locus=scaffold37415_3:1894:2844:+ [Complete] codon-table.11	0	0	0	0	0	0	0	0	0	0	4.03551e+06	0	0	0	0	0	0	0	0	0	0	0	0	0	0	0	0	0	0	0	0	0
49800	IKLLVNQDKK					6	0.0008	10_GL0099715 [gene] locus=scaffold64664_1:55093:56607:- [Complete] codon-table.11	0	0	0	0	0	0	0	0	0	0	0	8.64811e+06	0	0	0	0	0	0	0	0	2.107e+06	0	0	0	0	0	0	0	5.35964e+06	0	0	0
49801	IKLTNHSVIPGISEADFQEIAK					6	0	1-6_GL0109786 [gene] locus=scaffold14394_10:2867:3304:+ [Complete] codon-table.11	0	0	0	0	0	0	0	0	0	1.12144e+06	0	2.93254e+06	1.41785e+06	898387	2.88975e+06	0	0	0	0	0	0	865156	0	0	0	0	0	0	0	0	0	0
49802	IKLYIVEVK					2	0.0009	Group2-3A_GL0190403 [gene] locus=scaffold124386_2:1:612:- [Lack 3'-end] codon-table.11	0	0	0	0	0	0	0	0	0	0	2.16192e+06	0	0	0	0	0	0	0	0	0	0	0	0	0	1.41593e+06	0	0	0	0	0	0	0
49803	IKLYVVEVK					1	0.001	S-Fe3_GL0127343 [gene] locus=scaffold106361_2:221:1456:+ [Complete] codon-table.11	0	0	0	0	0	0	0	0	882929	0	0	0	0	0	0	0	0	0	0	0	0	0	0	0	0	0	0	0	0	0	0	0
49804	IKMDLPADEYTK					1	0.0008	MH-6-3_GL0082285 [gene] locus=scaffold48897_3:1:474:+ [Lack 5'-end] codon-table.11	0	0	0	0	0	0	0	0	0	0	0	0	0	0	0	0	0	0	0	0	0	0	0	0	0	2.75468e+06	0	0	0	0	0	0
49805	IKMDYDVK					1	0.0019	2-1_GL0017240 [gene] locus=scaffold58760_1:3568:4629:- [Complete] codon-table.11	0	0	0	0	0	0	0	0	5.92768e+06	0	0	0	0	0	0	0	0	0	0	0	0	0	0	0	0	0	0	0	0	0	0	0
49806	IKMSVISELIR					3	0.0009	MH-6-5_GL0138561 [gene] locus=scaffold94044_2:303:728:- [Lack 5'-end] codon-table.11	0	0	0	0	0	0	0	0	1.46728e+06	0	0	0	0	0	0	0	2.01953e+06	0	0	0	0	0	0	0	0	0	2.45756e+06	0	0	0	0	0
49807	IKNDKITLDVK					4	0	S-Fe12_GL0143489 [gene] locus=scaffold27762_1:1:2325:+ [Lack both ends] codon-table.11	0	0	0	0	0	1.06256e+07	915372	0	0	0	0	0	0	0	0	0	0	0	0	0	0	3.75891e+06	0	0	0	0	0	0	0	0	0	0
49808	IKNDQITPWMEAFVNAR					1	0.0009	MH-6-2_GL0042756 [gene] locus=scaffold29509_14:1543:5067:- [Lack 5'-end] codon-table.11	0	0	0	0	0	0	0	0	0	0	0	1.40418e+06	0	0	0	0	0	0	0	0	0	0	0	0	0	0	0	0	0	0	0	0
49809	IKNDYLNIPVLFK					2	0.0008	Group2-1A_GL0019243 [gene] locus=scaffold8568_4:15524:16129:- [Complete] codon-table.11	0	0	0	0	0	0	0	0	0	0	0	0	0	0	275425	0	0	0	0	0	0	649807	0	0	0	0	0	0	0	0	0	0
49810	IKNEFDAVVDKCQVK					8	0	S-Fe18_GL0070210 [gene] locus=scaffold2378_1:2:1810:- [Lack 3'-end] codon-table.11	0	0	0	0	0	0	0	0	0	3.91526e+06	9.98897e+06	0	2.01048e+06	0	0	3.315e+06	0	0	0	0	0	0	2591963	2.69249e+06	0	0	0	0	0	0	0	3.59905e+06
49811	IKNELDTAAADMESAR					7	0	S-Fe8_GL0223593 [gene] locus=scaffold135788_1:11818:12378:+ [Complete] codon-table.11	0	0	0	5.3412e+06	3.99995e+06	0	0	9.60751e+06	0	0	0	0	0	0	0	0	0	0	0	0	0	0	0	0	0	0	0	0	0	0	0	0
49812	IKNFTALK					4	0.0024	S-Fe10_GL0027680 [gene] locus=scaffold14547_1:9966:12056:+ [Complete] codon-table.11	0	0	0	0	0	0	0	0	0	0	0	5.74122e+06	0	0	0	2.86644e+06	0	0	0	0	0	0	0	1.4765e+06	0	0	0	0	0	0	0	3.36861e+06
49813	IKNGLIENYSAVVPSTWTAGPR		0.9843	Asn->Asp substitution	N3	5	0	1A-dyr2-07_GL0054586 [gene] locus=C552269_1:3783:5492:+ [Complete] codon-table.11	0	0	0	0	0	0	0	0	0	0	0	0	0	0	0	0	0	0	0	0	0	0	0	0	0	0	0	0	0	0	0	0
49814	IKNIATEIGKTPVEVK					2	0.0008	MH-6-4_GL0082890 [gene] locus=scaffold44495_1:1:846:+ [Lack 5'-end] codon-table.11	0	0	0	0	0	0	0	0	0	0	0	0	3.91187e+06	0	0	0	0	0	0	0	0	0	0	0	0	7.9614e+06	0	0	0	0	0	0
49815	IKNIIDEGTENED					1	0.0008	G1-3A_GL0101517 [gene] locus=scaffold68083_7:3717:4358:- [Complete] codon-table.11	0	0	0	0	0	0	0	0	0	0	0	0	0	2.42463e+06	0	0	0	0	0	0	0	0	0	0	0	0	0	0	0	0	0	0
49816	IKNISTEIGKTPVEVK		-15.995	Ser->Ala substitution	S5	1	0	1-1_GL0092876 [gene] locus=scaffold41722_1:7379:8221:- [Complete] codon-table.11	0	0	0	0	0	0	0	0	0	0	0	0	0	0	0	0	0	0	0	0	0	0	0	0	0	0	0	0	0	0	0	0
49817	IKNISVEIGKTPVEVK					1	0	28_GL0039659 [gene] locus=scaffold16439_5:241:1080:+ [Complete] codon-table.11	0	0	0	0	0	0	3.14205e+06	0	0	0	0	0	0	0	0	0	0	0	0	0	0	0	0	0	0	0	0	0	0	0	0	0
49818	IKNITLGFTMPSK					3	0.0008	G1-1A_GL0079546 [gene] locus=scaffold62265_2:4320:7355:- [Complete] codon-table.11	0	0	0	1.85155e+06	0	0	0	0	0	0	0	2.73126e+07	0	0	0	0	2.44356e+06	0	0	0	0	0	0	0	0	0	0	0	0	0	0	0
	IKNITLGFTMPSK		298.143	biotin hydrazide labeled acrolein addition +298	K2	1	0	G1-1A_GL0079546 [gene] locus=scaffold62265_2:4320:7355:- [Complete] codon-table.11	0	0	0	0	0	0	0	0	0	0	0	2.73126e+07	0	0	0	0	0	0	0	0	0	0	0	0	0	0	0	0	0	0	0	0
49819	IKNITLGFTMPSKVSQK					1	0.0007	G1-1A_GL0079546 [gene] locus=scaffold62265_2:4320:7355:- [Complete] codon-table.11	0	0	0	0	0	0	0	0	0	0	0	5.4805e+06	0	0	0	0	0	0	0	0	0	0	0	0	0	0	0	0	0	0	0	0
49820	IKNLLAAVEEK					1	0.0009	S-Fe20_GL0185359 [gene] locus=scaffold73563_1:2:982:- [Lack 3'-end] codon-table.11	0	0	0	0	0	1.32055e+06	0	0	0	0	0	0	0	0	0	0	0	0	0	0	0	0	0	0	0	0	0	0	0	0	0	0
49821	IKNLLAEVEK					1	0.0016	5-6_GL0085755 [gene] locus=scaffold2704_1:432:1454:+ [Complete] codon-table.11	0	0	0	0	0	0	0	0	0	0	0	0	0	0	2.4658e+06	0	0	0	0	0	0	0	0	0	0	0	0	0	0	0	0	0
49822	IKNLPATMK					1	0.0023	G1-4A_GL0098481 [gene] locus=scaffold67574_1:10426:13698:- [Complete] codon-table.11	0	0	0	0	0	0	0	0	0	0	0	0	0	0	0	0	0	0	0	0	2.26213e+06	0	0	0	0	0	0	0	0	0	0	0
49823	IKNMQIGYTLPK					5	0.0008	Group2-1A_GL0108505 [gene] locus=scaffold83417_1:3129:6344:+ [Complete] codon-table.11	0	1.37499e+06	0	3.80276e+06	0	1.99551e+06	1.47492e+06	0	0	0	0	0	0	0	0	0	0	0	0	0	0	0	0	0	0	0	0	0	0	0	0	0
	IKNMQIGYTLPK		-17.9567	Met->Leu/Ile substitution	M4	1	0.0076	Group2-1A_GL0108505 [gene] locus=scaffold83417_1:3129:6344:+ [Complete] codon-table.11	0	0	0	0	0	0	0	0	0	0	0	0	0	0	0	0	0	0	0	0	0	0	0	0	0	0	0	0	0	0	0	0
49824	IKNNDQIVHSDFVPAK					2	0	G1-1A_GL0123669 [gene] locus=C999773_1:4053:7169:- [Complete] codon-table.11	0	0	0	0	0	0	0	0	0	0	0	0	1.40378e+07	0	0	0	0	0	0	0	0	0	0	0	0	0	0	0	0	0	0	0
	IKNNDQIVHSDFVPAK		-241.179	Unknown		2	0.0006	G1-1A_GL0123669 [gene] locus=C999773_1:4053:7169:- [Complete] codon-table.11	0	0	0	0	0	0	0	0	0	0	0	0	0	0	0	0	0	0	0	0	0	0	0	0	0	0	0	0	0	0	0	0
49825	IKNNDQIVHSDFVPAKHEVILQK					20	0	G1-1A_GL0123669 [gene] locus=C999773_1:4053:7169:- [Complete] codon-table.11	0	0	0	0	0	0	0	0	0	8.70062e+06	7.01491e+06	0	1.29984e+07	7.63957e+06	7.16818e+06	3.80746e+06	5.9351e+06	0	0	0	1.30031e+07	2.98877e+06	0	0	9.17729e+06	0	0	3.46639e+06	7.77815e+06	8.05226e+06	1.74493e+07	8.52039e+06
	IKNNDQIVHSDFVPAKHEVILQK		-241.19	Unknown		7	0	G1-1A_GL0123669 [gene] locus=C999773_1:4053:7169:- [Complete] codon-table.11	0	0	0	0	0	0	0	0	0	0	0	0	0	0	0	0	0	0	0	0	0	0	0	0	0	0	0	0	0	0	0	0
	IKNNDQIVHSDFVPAKHEVILQK		0.9843	Asn->Asp substitution	N3	2	0.0001	G1-1A_GL0123669 [gene] locus=C999773_1:4053:7169:- [Complete] codon-table.11	0	0	0	0	0	0	0	0	0	0	0	0	0	0	0	0	0	0	0	0	0	0	0	0	0	0	0	0	0	0	0	0
	IKNNDQIVHSDFVPAKHEVILQK		43.0059	Ala->Asn substitution	Unknown	3	0.0001	G1-1A_GL0123669 [gene] locus=C999773_1:4053:7169:- [Complete] codon-table.11	0	0	0	0	0	0	0	0	0	0	0	0	0	0	0	0	0	0	0	0	0	0	0	0	0	0	0	0	0	0	0	0
49826	IKNNGVELTIGSTNIQTK		0.9843	Asn->Asp substitution	N4	4	0	Group2-5A_GL0009978 [gene] locus=scaffold3515_43:68:2923:- [Complete] codon-table.11	0	0	0	0	0	0	0	0	0	0	0	0	0	0	0	0	0	0	0	0	0	0	0	0	0	0	0	0	0	0	0	0
49827	IKNNYEDTVQNLK					1	0.0007	MH-6-3_GL0080149 [gene] locus=scaffold47194_2:2:4036:+ [Lack both ends] codon-table.11	0	0	0	0	0	0	0	0	0	0	0	0	0	0	2.76512e+06	0	0	0	0	0	0	0	0	0	0	0	0	0	0	0	0	0
49828	IKNPDSEGAGQVK					5	0	2-1_GL0080198 [gene] locus=scaffold74595_3:91:1440:- [Complete] codon-table.11	0	476286	0	0	715779	503267	1.07394e+06	548652	0	0	0	0	0	0	0	0	0	0	0	0	0	0	0	0	0	0	0	0	0	0	0	0
49829	IKNPFDLEPEEESLISR					1	0.0008	S-Fe20_GL0096124 [gene] locus=scaffold7454_16:3943:5274:+ [Complete] codon-table.11	0	0	0	0	0	0	0	0	0	0	2.73976e+06	0	0	0	0	0	0	0	0	0	0	0	0	0	0	0	0	0	0	0	0	0
49830	IKNTMTEFQVTESK					2	0	6-3_GL0061642 [gene] locus=scaffold14290_20:1585:2226:+ [Complete] codon-table.11	0	0	0	0	0	0	0	0	0	0	0	0	3.74748e+06	0	3.19877e+06	0	0	0	0	0	0	0	0	0	0	0	0	0	0	0	0	0
49831	IKNVLGSDGKA					3	0.0008	MC-6-2_GL0041369 [gene] locus=scaffold27113_1:18374:19342:+ [Complete] codon-table.11	0	0	0	0	9.00772e+06	0	0	0	0	0	0	0	0	0	1.35247e+07	0	0	0	0	0	0	0	0	0	0	0	0	0	0	0	0	0
	IKNVLGSDGKA		0.9843	Asn->Asp substitution	N3	1	0.0004	MC-6-2_GL0041369 [gene] locus=scaffold27113_1:18374:19342:+ [Complete] codon-table.11	0	0	0	0	0	0	0	0	0	0	0	0	0	0	1.35247e+07	0	0	0	0	0	0	0	0	0	0	0	0	0	0	0	0	0
49832	IKNVLGSENK					2	0.0021	S-Fe12_GL0085258 [gene] locus=scaffold82293_2:7945:8880:+ [Complete] codon-table.11	0	6.13562e+06	0	0	0	0	0	1.60419e+06	0	0	0	0	0	0	0	0	0	0	0	0	0	0	0	0	0	0	0	0	0	0	0	0
49833	IKNVLGSENKA					1	0.0007	S-Fe12_GL0085258 [gene] locus=scaffold82293_2:7945:8880:+ [Complete] codon-table.11	0	0	0	0	0	0	0	0	0	2.85364e+06	0	0	0	0	0	0	0	0	0	0	0	0	0	0	0	0	0	0	0	0	0	0
49834	IKNVTLSYTFPK					4	0.0001	10_GL0056133 [gene] locus=scaffold43700_1:35043:38483:+ [Complete] codon-table.11	0	0	0	0	0	0	0	0	1.84617e+06	0	0	2.76673e+06	0	0	0	0	0	0	0	0	0	0	0	0	1.08242e+07	0	0	0	0	0	0	0
49835	IKPAALGNTAGLLGANYLASQYKK					1	0.001	38_GL0007541 [gene] locus=scaffold19626_4:33745:34656:+ [Complete] codon-table.11	0	0	0	0	0	0	0	0	0	0	0	0	0	0	0	0	0	0	0	0	0	0	0	0	0	987700	0	0	0	0	0	0
49836	IKPDIYNFGLVTIGENSVIPSGVQIGK					3	0	S-Fe3_GL0168450 [gene] locus=scaffold43214_20:2728:4002:+ [Complete] codon-table.11	0	0	0	0	0	0	0	0	2.29925e+07	0	1.99052e+06	0	0	0	0	0	3.16854e+07	0	0	0	0	0	0	0	0	0	0	0	0	0	0	0
49837	IKPDNIEVR					17	0.0007	1-2_GL0081805 [gene] locus=scaffold77140_2:569:1678:+ [Complete] codon-table.11	1.14507e+07	0	2.21564e+06	84832540	132861637	3.1515e+07	0	48914749	0	0	0	0	45316960	155990916	0	0	0	0	0	0	3.04602e+07	48280556	0	0	0	0	0	0	3.32509e+07	13243271	0	0
49838	IKPEADAILDKMNAK					2	0.0008	S-Fe6_GL0233006 [gene] locus=scaffold357_5:586:1905:- [Complete] codon-table.11	0	0	0	0	0	0	0	0	0	0	0	0	0	0	6.3875e+06	0	0	0	0	0	3.11875e+06	0	0	0	0	0	0	0	0	0	0	0
49839	IKPELVMPENQR					2	0.0007	38_GL0079370 [gene] locus=scaffold28793_1:21138:22034:- [Complete] codon-table.11	0	0	0	0	0	0	0	0	0	0	0	0	0	0	0	0	0	0	0	0	0	0	0	0	0	6.5747e+06	0	0	0	0	0	0
49840	IKPGTPEAFATVACGK					1	0.0008	Group2-3A_GL0076583 [gene] locus=scaffold38547_17:489:1796:+ [Complete] codon-table.11	0	0	0	0	0	0	0	0	0	0	0	0	0	0	0	0	0	0	0	0	0	0	0	0	0	0	0	0	0	0	0	2.8741e+06
49841	IKPGVPLCELDR					1	0.0007	S-Fe3_GL0014584 [gene] locus=scaffold123354_4:61:1116:+ [Complete] codon-table.11	0	0	0	0	0	0	0	0	0	0	0	0	0	0	0	0	0	0	0	0	0	0	0	0	5.15944e+06	0	0	0	0	0	0	0
49842	IKPLAEAGNASK					2	0.0008	16_GL0042369 [gene] locus=scaffold40701_4:171:6338:- [Complete] codon-table.11	0	0	0	0	0	0	0	0	0	0	0	0	0	0	1.98191e+06	0	0	0	0	0	0	0	0	0	0	0	0	0	0	0	4.53939e+06	0
49843	IKPNDSNDVNDLLDAEGYKALVNE					1	0	10_GL0042822 [gene] locus=scaffold65507_1:10593:10973:+ [Complete] codon-table.11	0	0	0	0	0	0	0	0	0	0	0	0	0	0	0	0	0	0	0	0	3.11996e+06	0	0	0	0	0	0	0	0	0	0	0
49844	IKPNFEEGGK					4	0.001	S-Fe10_GL0180048 [gene] locus=scaffold61949_1:12491:13663:- [Complete] codon-table.11	0	0	0	0	0	0	0	0	0	3.0809e+06	0	5.59858e+06	0	0	0	0	0	0	0	0	0	2.78722e+06	0	0	0	0	0	0	0	0	0	0
49845	IKPPYFPAAIGLYGCPTIVNNVESLCQVK					1	0	10_GL0051723 [gene] locus=scaffold33515_11:21003:22403:- [Complete] codon-table.11	0	0	0	0	0	0	0	0	0	0	0	0	0	0	0	0	0	0	0	0	0	0	0	0	0	0	0	12056338	0	0	0	0
49846	IKQCEYLAQGFYK					5	0.0001	5-8_GL0017824 [gene] locus=scaffold59844_3:3:1676:+ [Lack 5'-end] codon-table.11	0	0	0	0	0	0	0	0	0	2.19339e+06	3.69964e+06	0	0	0	4.81106e+06	0	0	0	0	0	0	0	0	0	0	0	2.19027e+06	0	0	0	0	0
49847	IKQDWDYLQASNNFR					9	0	S-Fe11_GL0046151 [gene] locus=scaffold62320_1:8748:10163:+ [Complete] codon-table.11	0	0	0	0	0	0	0	0	0	0	0	1.33293e+07	0	0	0	3.0101e+06	0	0	0	0	2.17619e+06	0	0	0	0	0	0	0	3.9118e+06	2.28422e+06	4.34889e+06	5.89326e+06
49848	IKQENDPKDAGEIAELER					44	0	10_GL0010409 [gene] locus=scaffold1545_2:1:411:- [Lack 3'-end] codon-table.11	0	1.9584e+07	2.96735e+06	113344451	73172518	43507793	2.80026e+07	1.03439e+08	0	1.29113e+07	0	0	4.2643e+07	4.98005e+07	0	2.00053e+07	0	1.45485e+06	2.88433e+06	0	6.61757e+06	0	0	1.46318e+07	0	1.37987e+06	5.57712e+06	0	0	0	0	1.54986e+07
	IKQENDPKDAGEIAELER		-156.101	Loss of arginine due to transpeptidation	Unknown	2	0.0001	10_GL0010409 [gene] locus=scaffold1545_2:1:411:- [Lack 3'-end] codon-table.11	0	0	0	0	0	0	0	0	0	0	0	0	0	0	0	0	0	0	0	0	0	0	0	0	0	0	0	0	0	0	0	0
	IKQENDPKDAGEIAELER		-0.9962	Unknown		2	0	10_GL0010409 [gene] locus=scaffold1545_2:1:411:- [Lack 3'-end] codon-table.11	0	0	0	0	0	0	0	0	0	1.29113e+07	0	0	0	0	0	0	0	0	0	0	0	0	0	0	0	0	0	0	0	0	0	1.54986e+07
	IKQENDPKDAGEIAELER		43.0059	Ala->Asn substitution	Unknown	5	0	10_GL0010409 [gene] locus=scaffold1545_2:1:411:- [Lack 3'-end] codon-table.11	0	0	0	0	0	0	0	0	0	0	0	0	0	0	0	0	0	0	0	0	0	0	0	0	0	0	0	0	0	0	0	0
	IKQENDPKDAGEIAELER		52.9122	Unknown		2	0	10_GL0010409 [gene] locus=scaffold1545_2:1:411:- [Lack 3'-end] codon-table.11	0	0	0	51169606	0	0	0	1.03439e+08	0	0	0	0	0	0	0	0	0	0	0	0	0	0	0	0	0	0	0	0	0	0	0	0
	IKQENDPKDAGEIAELER		57.0216	Ala->Gln substitution	Unknown	7	0	10_GL0010409 [gene] locus=scaffold1545_2:1:411:- [Lack 3'-end] codon-table.11	0	0	0	0	0	0	0	1.03439e+08	0	0	0	0	0	0	0	0	0	0	0	0	0	0	0	0	0	0	0	0	0	0	0	0
49849	IKQINEALAK					19	0.0008	13_GL0061953 [gene] locus=scaffold2028_1:4736:5743:- [Complete] codon-table.11	0	0	0	0	0	1.57062e+06	0	2.24946e+06	0	1.85316e+07	0	8208248	8.29338e+06	1.04261e+07	0	0	0	0	0	0	9.69634e+06	5.58725e+06	6.85668e+06	0	1.11309e+07	1.09572e+07	0	1.85452e+07	1.40819e+07	9.68501e+06	6.69508e+06	0
49850	IKQSGTATIDGVR					14	0.0001	6-1_GL0013067 [gene] locus=scaffold70088_1:1:1575:+ [Lack 5'-end] codon-table.11	6.48013e+06	9.24492e+06	2.31445e+06	4.37701e+06	0	0	3.59891e+07	0	1.56149e+07	0	0	0	0	2.49565e+06	0	0	0	0	0	0	0	0	0	0	0	0	0	0	0	0	0	2.29848e+07
	IKQSGTATIDGVR		43.0059	Ala->Asn substitution	Unknown	2	0.0001	6-1_GL0013067 [gene] locus=scaffold70088_1:1:1575:+ [Lack 5'-end] codon-table.11	0	0	0	0	0	0	0	0	0	0	0	0	0	0	0	0	0	0	0	0	0	0	0	0	0	0	0	0	0	0	0	0
	IKQSGTATIDGVR		57.0216	Ala->Gln substitution	Unknown	1	0.0002	6-1_GL0013067 [gene] locus=scaffold70088_1:1:1575:+ [Lack 5'-end] codon-table.11	0	0	0	0	0	0	194731	0	0	0	0	0	0	0	0	0	0	0	0	0	0	0	0	0	0	0	0	0	0	0	0	0
49851	IKQVEDVLTLGDVVK					19	0	S-Fe3_GL0205891 [gene] locus=scaffold98770_3:1:321:+ [Lack 5'-end] codon-table.11	0	0	0	0	0	0	0	0	6.77569e+06	0	2.72623e+06	0	0	6.31226e+06	2.53855e+06	8.28944e+06	7.7815e+06	0	0	0	0	1.77494e+06	2.01978e+06	2.1726e+06	8207612	0	0	1.18639e+06	0	3.42685e+06	1.67003e+06	4.30534e+06
49852	IKRPSDAVKPGDVVNVK					7	0	1-6_GL0029567 [gene] locus=scaffold13289_3:122:904:- [Lack 5'-end] codon-table.11	0	0	0	0	0	0	0	0	4.02596e+06	3.79602e+06	0	8.03821e+06	0	0	4.57949e+06	2.54092e+06	0	0	0	0	0	0	0	0	2.371e+06	0	0	0	0	0	2.45958e+06	0
49853	IKSAGVAGVVRPGK		-241.179	Unknown		4	0	10_GL0048121 [gene] locus=scaffold13243_5:570:2036:- [Complete] codon-table.11	0	0	0	0	0	0	0	0	0	0	0	0	0	0	0	0	0	0	0	0	0	0	0	0	0	0	0	0	0	0	0	0
49854	IKSDGTWDRN					1	0.0008	G1-1A_GL0097036 [gene] locus=scaffold79778_1:32722:34347:- [Complete] codon-table.11	0	0	0	0	0	0	0	0	0	0	0	0	0	0	0	3.32897e+06	0	0	0	0	0	0	0	0	0	0	0	0	0	0	0	0
49855	IKSEALAMR					1	0.0023	10_GL0045709 [gene] locus=scaffold65680_1:14756:16255:- [Complete] codon-table.11	0	0	0	0	0	0	0	0	0	0	0	0	0	0	0	0	0	0	0	0	0	0	0	0	0	0	0	5.97923e+06	0	0	0	0
49856	IKSELDTAAADMAQAK					6	0	14_GL0070315 [gene] locus=scaffold56821_1:3:593:+ [Lack 5'-end] codon-table.11	0	4.34766e+06	0	0	0	0	4.09082e+06	0	0	0	0	0	0	9.8989e+06	0	0	0	0	0	0	4.11789e+06	0	0	0	0	0	0	0	0	0	0	0
49857	IKSELDTAASDMENAR					1	0	4-1_GL0068217 [gene] locus=scaffold59211_1:27340:27858:+ [Complete] codon-table.11	0	0	0	0	0	0	3.23506e+06	0	0	0	0	0	0	0	0	0	0	0	0	0	0	0	0	0	0	0	0	0	0	0	0	0
49858	IKSELENAAADMENAR					2	0	6-1_GL0053055 [gene] locus=scaffold66686_1:94059:94598:- [Complete] codon-table.11	0	0	0	0	0	4.71475e+06	0	0	0	0	0	0	0	0	0	0	0	0	0	0	0	0	0	0	0	0	0	0	0	0	0	0
49859	IKSTSVGGGYSVDVR					5	0	2-1_GL0057785 [gene] locus=scaffold1685_11:618:1031:- [Complete] codon-table.11	0	0	0	0	0	0	0	0	0	0	0	0	0	0	0	0	0	0	2.30694e+07	0	0	0	0	0	0	0	1.95024e+07	0	0	0	0	0
	IKSTSVGGGYSVDVR		0.9843	Asn->Asp substitution	Unknown	1	0.0001	2-1_GL0057785 [gene] locus=scaffold1685_11:618:1031:- [Complete] codon-table.11	0	0	0	0	0	0	0	0	0	0	0	0	0	0	0	0	0	0	2.30694e+07	0	0	0	0	0	0	0	0	0	0	0	0	0
	IKSTSVGGGYSVDVR		43.0059	Ala->Asn substitution	Unknown	1	0.0002	2-1_GL0057785 [gene] locus=scaffold1685_11:618:1031:- [Complete] codon-table.11	0	0	0	0	0	0	0	0	0	0	0	0	0	0	0	0	0	0	0	0	0	0	0	0	0	0	0	0	0	0	0	0
49860	IKTADGDRTLNVVTTLDDIGESR					27	0	MH-0-5_GL0071682 [gene] locus=scaffold51970_1:3:503:- [Lack both ends] codon-table.11	0	0	0	0	0	0	5.0994e+06	0	0	0	2.76481e+07	0	0	0	4.50732e+07	3.61594e+07	0	0	1.44142e+07	0	0	0	1.50153e+07	1.98512e+07	0	0	0	0	0	2.39085e+07	0	6.61849e+06
	IKTADGDRTLNVVTTLDDIGESR		43.0059	Ala->Asn substitution	Unknown	1	0	MH-0-5_GL0071682 [gene] locus=scaffold51970_1:3:503:- [Lack both ends] codon-table.11	0	0	0	0	0	0	0	0	0	0	0	0	0	0	0	0	0	0	0	0	0	0	0	0	0	0	0	0	0	0	0	0
	IKTADGDRTLNVVTTLDDIGESR		57.0216	Ala->Gln substitution	Unknown	1	0	MH-0-5_GL0071682 [gene] locus=scaffold51970_1:3:503:- [Lack both ends] codon-table.11	0	0	0	0	0	0	0	0	0	0	0	0	0	0	0	0	0	0	0	0	0	0	0	0	0	0	0	0	0	0	0	0
	IKTADGDRTLNVVTTLDDIGESR		210.095	Unknown		1	0	MH-0-5_GL0071682 [gene] locus=scaffold51970_1:3:503:- [Lack both ends] codon-table.11	0	0	0	0	0	0	0	0	0	0	0	0	0	0	0	0	0	0	0	0	0	0	1.50153e+07	0	0	0	0	0	0	0	0	0
49861	IKTELDDLALK					3	0.0008	S-Fe1_GL0166116 [gene] locus=scaffold56899_3:3:788:- [Lack 3'-end] codon-table.11	0	0	0	0	0	0	0	0	1.59598e+06	0	0	0	0	0	0	0	976732	0	0	0	0	0	0	0	0	0	1.24941e+06	0	0	0	0	0
49862	IKTELSPVPGVQK					11	0.0001	S-Fe1_GL0030117 [gene] locus=scaffold232_2:103190:106234:- [Complete] codon-table.11	0	0	0	0	0	0	0	0	2.95775e+06	0	0	5.68061e+06	0	4.39895e+06	0	0	2.87414e+06	0	2.48732e+06	1.57623e+06	0	0	1.59315e+06	0	4.8732e+06	0	3.38741e+06	3.3148e+06	0	2.39316e+06	0	0
	IKTELSPVPGVQK		0.9843	Asn->Asp substitution	Unknown	1	0.0003	S-Fe1_GL0030117 [gene] locus=scaffold232_2:103190:106234:- [Complete] codon-table.11	0	0	0	0	0	0	0	0	0	0	0	0	0	0	0	0	0	0	0	0	0	2.3682e+06	0	0	0	0	0	0	0	0	0	0
49863	IKTGDVLADGPNTDQGELALGR					2	0.0008	10_GL0100073 [gene] locus=scaffold64589_3:16233:20171:+ [Complete] codon-table.11	0	0	0	0	0	0	0	0	0	0	0	0	0	0	0	0	0	0	0	0	2.9984e+06	0	0	0	0	0	0	0	0	3.22007e+06	0	0
49864	IKTIATEIGKTPVEVK					3	0.0007	3-2_GL0014994 [gene] locus=scaffold19307_5:962:1804:+ [Complete] codon-table.11	0	0	0	0	0	0	0	0	0	0	0	0	0	0	0	0	0	0	3.59256e+06	0	0	0	0	0	0	0	5.24366e+06	0	0	2.32411e+06	0	0
49865	IKTLADPFMNDETAAWAK					1	0.0023	S-Fe3_GL0118389 [gene] locus=C1496291_1:1:564:- [Lack both ends] codon-table.11	0	0	0	0	0	0	0	0	0	0	0	0	0	0	0	0	0	0	0	0	0	0	0	2.15071e+06	0	0	0	0	0	0	0	0
49866	IKTPCLLTAIAELAQPR					1	0	6-4_GL0065486 [gene] locus=scaffold78914_3:955:1749:- [Complete] codon-table.11	0	0	0	0	0	0	0	0	0	0	0	0	0	0	0	0	0	0	0	0	0	0	0	0	0	0	0	0	0	5.28758e+06	0	0
49867	IKTPCLLTAIAELATPR					12	0	1-1_GL0144660 [gene] locus=scaffold49563_1:493:1284:- [Complete] codon-table.11	0	0	0	0	0	0	0	3.83003e+06	0	1.09975e+06	0	0	5.10451e+06	0	5.64978e+06	0	0	873468	0	1.52855e+06	5.69901e+06	634482	0	5.3233e+06	429345	4.31737e+06	0	0	6.32627e+06	0	0	0
49868	IKTPDVEVDSGNLSGGNQQK		-0.9962	Unknown		1	0.0008	Group2-3A_GL0068665 [gene] locus=scaffold32888_6:1890:3434:- [Complete] codon-table.11	0	0	0	0	0	0	0	0	0	0	0	0	0	0	0	0	0	0	0	0	0	0	0	0	0	0	0	0	0	0	0	5.3079e+06
	IKTPDVEVDSGNLSGGNQQK		-0.9841	Asp->Asn substitution	D5	2	0.0002	Group2-3A_GL0068665 [gene] locus=scaffold32888_6:1890:3434:- [Complete] codon-table.11	0	0	0	0	0	0	0	0	0	0	0	0	0	0	0	3.11883e+06	0	0	0	0	0	0	0	0	0	0	0	0	0	0	0	5.3079e+06
49869	IKTPGVEVDAGNLSGGNQQK					1	0.0012	S-Fe8_GL0205609 [gene] locus=scaffold4513_2:34282:35808:+ [Complete] codon-table.11	0	2.24034e+06	0	0	0	0	0	0	0	0	0	0	0	0	0	0	0	0	0	0	0	0	0	0	0	0	0	0	0	0	0	0
49870	IKTPSIDEIVGQLSGGNQQK					2	0.0009	1-1_GL0117776 [gene] locus=scaffold4264_9:112:2427:- [Complete] codon-table.11;MC-0-1_GL0019796 [gene] locus=scaffold14953_1:123:1469:+ [Lack 3'-end] codon-table.11	0	0	0	0	0	3.74134e+06	0	1.57862e+06	0	0	0	0	0	0	0	0	0	0	0	0	0	0	0	0	0	0	0	0	0	0	0	0
49871	IKTTVASIDEEGNILPVEDYR					15	0	S-Fe12_GL0143489 [gene] locus=scaffold27762_1:1:2325:+ [Lack both ends] codon-table.11	0	0	2.99953e+06	3.18667e+06	0	2.80078e+07	10907020	1.83546e+06	0	0	0	0	0	0	0	0	0	0	0	0	0	1.02937e+07	0	0	0	0	0	0	0	0	0	0
	IKTTVASIDEEGNILPVEDYR		298.143	biotin hydrazide labeled acrolein addition +298	Unknown	1	0	S-Fe12_GL0143489 [gene] locus=scaffold27762_1:1:2325:+ [Lack both ends] codon-table.11	0	0	0	0	0	2.80078e+07	0	0	0	0	0	0	0	0	0	0	0	0	0	0	0	0	0	0	0	0	0	0	0	0	0	0
49872	IKTVDGEVLYTVKPGTK					1	0.0009	S-Fe2_GL0182661 [gene] locus=scaffold75001_6:49380:50573:- [Complete] codon-table.11	0	0	0	0	0	0	0	0	0	0	0	0	0	0	0	0	2.1139e+06	0	0	0	0	0	0	0	0	0	0	0	0	0	0	0
49873	IKTYFTTLGK					1	0.001	S-Fe3_GL0205778 [gene] locus=scaffold15012_41:1339:3039:+ [Complete] codon-table.11	0	0	0	0	0	0	0	0	0	0	0	0	0	0	0	0	0	0	0	0	0	0	0	0	0	0	2.7068e+06	0	0	0	0	0
49874	IKTYLDYVPSAK					2	0.0007	MC-6-1_GL0002437 [gene] locus=scaffold212_1:2900:4243:+ [Complete] codon-table.11	0	0	0	0	0	2.337e+06	0	0	0	0	0	0	0	0	0	0	0	0	0	0	0	0	0	0	0	0	0	0	0	0	0	2.18299e+06
49875	IKTYLDYVPSAR					2	0.0008	MH-6-3_GL0105702 [gene] locus=scaffold67945_1:3:566:+ [Lack both ends] codon-table.11	0	0	0	0	0	0	0	0	0	0	0	0	0	0	0	0	0	0	0	0	0	0	0	0	0	0	0	0	0	2.95933e+06	0	0
49876	IKTYVNYVPSAK					2	0.0009	MC-0-1_GL0089279 [gene] locus=scaffold78318_2:3:863:+ [Lack both ends] codon-table.11	0	0	0	0	0	0	0	0	0	0	0	0	0	0	1.41792e+07	0	0	0	1.72836e+06	0	0	0	0	0	0	0	0	0	0	0	0	0
49877	IKVDYYGTPSPIQQVANVSVPEPR					1	0.0009	G1-7A_GL0011000 [gene] locus=scaffold2610_10:31:582:- [Complete] codon-table.11	0	0	0	0	0	0	0	0	0	0	0	0	0	0	0	0	0	740037	0	0	0	0	0	0	0	0	0	0	0	0	0	0
49878	IKVDYYGTPTPIQQVANVSVPEAR					5	0	S-Fe3_GL0138767 [gene] locus=scaffold102856_3:55:606:+ [Complete] codon-table.11	0	0	0	0	0	0	0	0	0	17847115	7.97796e+06	0	0	0	0	0	0	0	0	1.85007e+07	0	0	0	0	0	0	0	5.38482e+06	4.93746e+06	0	0	0
49879	IKVDYYGTPTPIQQVGNINIPEAR		-0.9962	Unknown		1	0.0007	G1-5A_GL0183111 [gene] locus=scaffold135566_2:424:978:- [Complete] codon-table.11	0	0	0	0	0	0	0	0	1.18681e+06	0	0	0	0	0	0	0	0	0	0	0	0	0	0	0	0	0	0	0	0	0	0	0
49880	IKVDYYGTPTPLQQVGNISVPEAR					1	0	S-Fe3_GL0148387 [gene] locus=scaffold15944_2:183:737:+ [Complete] codon-table.11	0	0	0	0	0	0	0	0	0	0	0	0	0	0	0	0	0	0	0	0	0	0	0	0	0	0	0	0	0	0	0	2.19687e+06
49881	IKVGTVGINSEK					2	0.0008	23_GL0001561 [gene] locus=scaffold42928_2:1:771:+ [Lack both ends] codon-table.11	0	0	0	0	0	0	0	0	0	0	9.1179e+06	0	0	0	0	0	0	0	2.36501e+06	0	0	0	0	0	0	0	0	0	0	0	0	0
49882	IKVIEPAVMLSGDLSR	15.9949@M9				1	0.0007	MH-0-5_GL0073823 [gene] locus=scaffold53767_3:2:589:- [Lack both ends] codon-table.11	0	0	0	0	1.6247e+06	0	0	0	0	0	0	0	0	0	0	0	0	0	0	0	0	0	0	0	0	0	0	0	0	0	0	0
	IKVIEPAVMLSGDLSR					4	0	MH-0-5_GL0073823 [gene] locus=scaffold53767_3:2:589:- [Lack both ends] codon-table.11	0	2.09928e+06	0	0	2.41162e+06	0	0	1.51456e+06	0	0	0	0	0	0	0	0	0	0	0	0	0	0	0	0	0	0	0	0	0	0	0	0
49883	IKVIGEEENEQQSVAEAE		15.9949	Oxidation or Hydroxylation	Unknown	2	0	17_GL0156755 [gene] locus=scaffold4016_6:411:677:+ [Complete] codon-table.11	0	0	0	0	0	0	0	0	0	0	0	0	0	0	0	0	0	0	0	0	0	0	0	0	0	0	0	0	0	0	0	0
49884	IKVLETVINAIEER					1	0.0014	26_GL0026150 [gene] locus=scaffold60457_2:2216:3763:- [Complete] codon-table.11	0	0	0	0	0	0	0	0	0	597185	0	0	0	0	0	0	0	0	0	0	0	0	0	0	0	0	0	0	0	0	0	0
49885	IKVLETVVDAIEKR					1	0	Group2-3A_GL0045985 [gene] locus=scaffold19577_5:3:1334:+ [Lack both ends] codon-table.11	0	0	0	0	0	0	0	0	0	0	0	0	0	0	0	0	0	0	0	0	0	0	0	0	1.04063e+06	0	0	0	0	0	0	0
49886	IKVLETVVK					4	0.0015	S-Fe3_GL0032727 [gene] locus=scaffold49957_3:1:696:+ [Lack 5'-end] codon-table.11	0	0	0	0	0	0	0	0	3.69299e+06	0	0	0	0	0	0	0	5.88305e+06	0	0	0	0	0	0	0	0	0	0	0	0	0	0	0
49887	IKVNILTGASVGPELDGLAAVGAIK					1	0	Group2-3A_GL0117990 [gene] locus=scaffold67138_1:3:704:- [Lack 3'-end] codon-table.11	0	0	0	0	0	0	0	0	0	0	0	0	0	0	0	0	0	0	0	0	957667	0	0	0	0	0	0	0	0	0	0	0
49888	IKVNVLTGASVGPELDGLAAVGAIK					2	0	2B-dyr23-07_GL0045211 [gene] locus=scaffold847_16:2:610:- [Lack both ends] codon-table.11	0	0	0	0	0	0	0	0	0	0	0	0	0	0	0	0	0	0	0	0	0	759876	0	783559	0	0	0	0	0	0	0	0
49889	IKVQDGQVLEAGDELTEGSVNPHDILK					8	0	MH-6-5_GL0143509 [gene] locus=scaffold97885_4:2:2047:+ [Lack both ends] codon-table.11	0	0	0	0	0	0	0	0	0	0	1.4989e+07	0	0	0	0	0	5.19742e+06	0	0	6.51763e+06	0	0	0	0	6.34535e+06	1.6607e+06	0	0	0	0	0	0
49890	IKVSGCPNDCISAQAR					6	0	14_GL0081395 [gene] locus=scaffold37609_2:4988:6202:+ [Complete] codon-table.11	0	0	1.35224e+06	4274658	3.25545e+06	5.11962e+06	0	1.39796e+06	0	0	0	0	0	0	0	0	0	0	0	0	0	0	0	0	0	0	0	0	0	0	0	0
49891	IKVVEAIAK					3	0.0014	S-Fe3_GL0013115 [gene] locus=scaffold34056_9:406:1434:+ [Complete] codon-table.11	0	0	0	0	0	0	0	0	4.20284e+06	0	0	0	0	0	0	0	4.34683e+06	0	0	0	0	0	0	0	0	0	0	0	0	0	0	0
49892	IKVVQAGSVTPTPSPDPTPTPSTPDPAK					10	0	S-Fe9_GL0163604 [gene] locus=scaffold76656_3:1:1365:- [Lack both ends] codon-table.11	0	0	0	0	0	0	0	0	0	0	0	0	1.33513e+07	0	5.00976e+07	29205667	0	0	0	0	8.17296e+06	0	4.7642e+07	8.77466e+06	0	0	0	0	0	0	1.00061e+07	4.36583e+06
	IKVVQAGSVTPTPSPDPTPTPSTPDPAK		-128.095	Loss of C-terminal K from Heavy Chain of MAb	Unknown	5	0.0001	S-Fe9_GL0163604 [gene] locus=scaffold76656_3:1:1365:- [Lack both ends] codon-table.11	0	0	0	0	0	0	0	0	0	0	0	0	0	0	0	0	0	0	0	0	0	0	0	0	0	0	0	0	0	0	0	0
	IKVVQAGSVTPTPSPDPTPTPSTPDPAK		57.0216	Ala->Gln substitution	Unknown	1	0	S-Fe9_GL0163604 [gene] locus=scaffold76656_3:1:1365:- [Lack both ends] codon-table.11	0	0	0	0	0	0	0	0	0	0	0	0	0	0	49034417	0	0	0	0	0	0	0	0	0	0	0	0	0	0	0	0	0
49893	IKWQTEMLPAGGTDAGAMQK					3	0	10_GL0056589 [gene] locus=scaffold37809_1:40508:41656:- [Complete] codon-table.11	0	0	0	0	0	0	0	0	0	0	0	0	4.20218e+06	0	0	0	0	0	0	0	0	2.76664e+06	0	0	0	0	0	0	0	2.65096e+06	0	0
49894	IKYPMLADPTGTLTR					1	0	S-Fe11_GL0057759 [gene] locus=scaffold43111_4:177:740:- [Complete] codon-table.11	0	0	0	0	0	0	2.83935e+06	0	0	0	0	0	0	0	0	0	0	0	0	0	0	0	0	0	0	0	0	0	0	0	0	0
49895	IKYTMDQVTGTYK					9	0	S-Fe8_GL0216816 [gene] locus=scaffold5404_1:1732:6621:- [Lack 5'-end] codon-table.11	0	2.41012e+06	0	0	0	0	0	0	0	0	0	0	8.18973e+07	4.59254e+06	0	0	0	0	0	0	5.41046e+06	1.50132e+07	1.95549e+06	0	0	0	0	0	0	0	0	0
	IKYTMDQVTGTYK		57.0216	Ala->Gln substitution	Unknown	3	0.0001	S-Fe8_GL0216816 [gene] locus=scaffold5404_1:1732:6621:- [Lack 5'-end] codon-table.11	0	0	0	0	0	0	0	0	0	0	0	0	0	0	0	0	0	0	0	0	0	0	0	0	0	0	0	0	0	0	0	0
49896	IKYTMDQVTGTYKDAPELNGFR					5	0	S-Fe8_GL0216816 [gene] locus=scaffold5404_1:1732:6621:- [Lack 5'-end] codon-table.11	0	0	0	0	0	0	0	0	0	0	0	0	1.03843e+07	0	0	0	0	0	0	0	1.6511e+06	4.81931e+06	0	0	0	0	0	0	0	0	0	0
	IKYTMDQVTGTYKDAPELNGFR		0.9843	Asn->Asp substitution	N19	5	0.0001	S-Fe8_GL0216816 [gene] locus=scaffold5404_1:1732:6621:- [Lack 5'-end] codon-table.11	0	0	0	0	0	0	0	0	0	0	0	0	569356	0	0	0	0	0	0	0	606868	0	0	0	0	0	0	0	0	0	0	0
49897	IKYVDADGNGTIDTNDRVWLGSDNPK		0.9843	Asn->Asp substitution	Unknown	3	0	10_GL0018069 [gene] locus=scaffold6057_3:9009:12080:+ [Complete] codon-table.11	0	0	0	0	0	0	0	0	0	0	0	0	0	0	0	0	0	0	0	0	0	0	0	0	0	0	0	0	0	0	0	0
49898	IKYVIDLGVIDNASDTANAGSLIAK					5	0	8-7_GL0073637 [gene] locus=scaffold74_1:2:4783:+ [Lack 5'-end] codon-table.11	0	0	0	0	0	0	0	0	0	0	0	0	0	0	0	0	0	0	0	0	0	2.54255e+06	1.01075e+06	0	0	0	0	0	0	7.78811e+06	0	0
49899	IKYYSSLGYMK	15.9949@M10				1	0.0008	MH-6-2_GL0116484 [gene] locus=scaffold87685_1:3:3050:+ [Lack 5'-end] codon-table.11	0	0	0	0	0	0	0	0	3.4892e+06	0	0	0	0	0	0	0	0	0	0	0	0	0	0	0	0	0	0	0	0	0	0	0
	IKYYSSLGYMK					3	0.0008	MH-6-2_GL0116484 [gene] locus=scaffold87685_1:3:3050:+ [Lack 5'-end] codon-table.11	0	0	0	0	0	0	0	0	0	8.70392e+06	0	0	0	0	0	0	0	0	0	0	0	0	0	0	0	6.12144e+06	0	0	3.53688e+06	0	0	0
49900	ILAAAAGLPEVK					5	0.0008	S-Fe7_GL0157292 [gene] locus=scaffold30388_1:25156:26412:- [Complete] codon-table.11	0	0	0	0	0	0	0	0	0	0	0	0	0	0	0	0	0	802197	0	1.2205e+06	0	0	0	0	0	0	1.59858e+06	3.86074e+06	0	4.85094e+06	0	0
49901	ILAAADVNPDTR					2	0.0008	6-2_GL0032242 [gene] locus=scaffold18874_13:3332:3700:- [Complete] codon-table.11	0	23077843	0	0	0	0	0	0	0	0	0	0	0	0	0	0	0	0	0	0	0	0	0	0	0	0	0	0	0	0	0	0
49902	ILAAAMVEK	15.9949@M6				1	0.0012	S-Fe10_GL0073084 [gene] locus=scaffold58050_3:3392:5404:- [Complete] codon-table.11	0	0	0	0	0	0	0	0	0	0	0	0	0	0	0	0	0	0	0	0	0	0	2.7489e+06	0	0	0	0	0	0	0	0	0
49903	ILAAANVNPDTR					21	0.0007	2-4_GL0036536 [gene] locus=scaffold53242_6:66:458:+ [Complete] codon-table.11	0	0	2.0002e+06	0	0	0	0	3.24632e+06	6.70578e+06	2.04757e+07	1.78581e+07	1.52243e+07	7.4225e+06	1.4882e+07	3.50546e+06	0	2.25133e+06	5.34202e+06	0	3.89272e+06	4.50512e+06	7.47116e+06	3.95659e+06	3.77087e+06	0	1.38565e+07	3.56644e+06	2.86602e+06	3.29666e+06	8.81236e+06	0	0
	ILAAANVNPDTR		-0.9962	Unknown		3	0.0002	2-4_GL0036536 [gene] locus=scaffold53242_6:66:458:+ [Complete] codon-table.11	1.02194e+07	0	0	0	0	0	0	3.24632e+06	0	0	0	0	0	0	0	0	0	0	0	0	0	0	0	0	0	0	0	0	0	1.54198e+06	0	0
49904	ILAAAQVNPDTR					13	0.0007	10_GL0059712 [gene] locus=scaffold20645_1:10368:10736:- [Complete] codon-table.11	0	1.05244e+07	4.05161e+06	0	0	0	0	0	2.22706e+06	1.00382e+07	3.4554e+06	3.51911e+07	0	0	0	0	0	1.3133e+07	0	0	0	0	0	0	0	3.30161e+07	5.26384e+06	1.67493e+07	0	0	0	0
49905	ILAAEAESQAIMK					1	0	MH-6-4_GL0070684 [gene] locus=scaffold36785_1:1:429:+ [Lack 5'-end] codon-table.11	0	0	0	0	0	0	0	0	0	0	0	0	0	0	0	0	0	0	0	0	0	0	0	0	0	0	0	0	3.68572e+06	0	0	0
49906	ILAAGFDAGSAIK					1	0.0007	S-Fe8_GL0086528 [gene] locus=scaffold136324_1:5017:6318:+ [Complete] codon-table.11	0	1.10403e+06	0	0	0	0	0	0	0	0	0	0	0	0	0	0	0	0	0	0	0	0	0	0	0	0	0	0	0	0	0	0
49907	ILAAGFDAGSVIK					9	0	S-Fe20_GL0001484 [gene] locus=scaffold43022_6:329:1525:+ [Complete] codon-table.11	0	3.83958e+06	0	2.93159e+06	0	1.86421e+06	2.33927e+06	5.68508e+06	0	0	0	0	0	10424124	0	0	0	0	0	0	0	0	0	1354093	0	2.32293e+06	0	0	0	0	0	5.27355e+06
49908	ILAAHAGLDSVEAGQLIMAK					5	0	S-Fe3_GL0107366 [gene] locus=scaffold8988_4:163:1443:+ [Complete] codon-table.11	0	0	0	0	0	0	0	0	0	0	2.56455e+06	0	0	0	0	0	7.73829e+06	0	0	0	0	0	0	0	8.57736e+06	0	0	1.85158e+06	0	0	0	0
49909	ILAAHAGLDSVSAGQLIEAK					9	0	2_GL0098931 [gene] locus=scaffold97035_1:826:966:+ [Lack 3'-end] codon-table.11	0	0	0	0	0	0	0	0	0	0	1.65418e+07	2.25005e+06	1.96797e+06	0	0	0	0	2.55611e+06	0	1.15804e+07	0	0	0	0	1.29157e+07	0	4.35882e+06	0	0	0	962711	0
	ILAAHAGLDSVSAGQLIEAK		298.143	biotin hydrazide labeled acrolein addition +298	Unknown	1	0	2_GL0098931 [gene] locus=scaffold97035_1:826:966:+ [Lack 3'-end] codon-table.11	0	0	0	0	0	0	0	0	0	0	1.65418e+07	0	0	0	0	0	0	0	0	0	0	0	0	0	0	0	0	0	0	0	0	0
49910	ILAAHAGLDSVTAGQLIEAK					7	0	S-Fe7_GL0035668 [gene] locus=scaffold117504_3:2:724:- [Lack 3'-end] codon-table.11	0	0	0	0	0	0	0	0	0	9.26633e+06	6.68463e+06	0	0	0	0	0	0	0	0	0	0	0	0	2.23499e+07	0	0	7.73736e+06	0	0	0	0	1.67039e+07
	ILAAHAGLDSVTAGQLIEAK		-14.0156	Leu/Ile->Val substitution	Unknown	5	0	S-Fe7_GL0035668 [gene] locus=scaffold117504_3:2:724:- [Lack 3'-end] codon-table.11	0	0	0	0	0	0	0	0	0	0	0	0	0	0	0	0	0	0	0	0	0	0	0	0	0	0	0	0	0	0	0	0
49911	ILAALDTGAYGAILR					2	0	2-2_GL0057507 [gene] locus=scaffold40579_2:21:677:- [Lack 5'-end] codon-table.11	0	557059	0	0	0	0	0	762646	0	0	0	0	0	0	0	0	0	0	0	0	0	0	0	0	0	0	0	0	0	0	0	0
49912	ILAANTGQPYEVVCR					1	0.0008	G1-5A_GL0133499 [gene] locus=scaffold95361_1:1368:1949:+ [Complete] codon-table.11	510525	0	0	0	0	0	0	0	0	0	0	0	0	0	0	0	0	0	0	0	0	0	0	0	0	0	0	0	0	0	0	0
49913	ILAASMVEK					4	0.0011	S-Fe10_GL0006240 [gene] locus=scaffold65644_1:7746:9758:+ [Complete] codon-table.11	6.2535e+06	0	0	0	0	0	0	0	0	0	0	7.76143e+06	0	0	0	0	0	0	0	0	4.53987e+06	3.53717e+06	0	0	0	0	0	0	0	0	0	0
49914	ILAAVDGEAADDTSK					1	0.0001	6-2_GL0018094 [gene] locus=scaffold6005_6:436:864:- [Complete] codon-table.11	2.22881e+06	0	0	0	0	0	0	0	0	0	0	0	0	0	0	0	0	0	0	0	0	0	0	0	0	0	0	0	0	0	0	0
49915	ILAAVDGEAADDTSKIAK					2	0	6-5_GL0098372 [gene] locus=scaffold49450_4:564:932:+ [Lack 3'-end] codon-table.11	0	0	0	0	0	0	0	0	0	0	0	0	0	0	0	0	0	0	0	0	0	0	0	0	0	0	0	0	0	5.56406e+06	0	0
49916	ILAAYAPALDSCGK					1	0.0001	S-Fe3_GL0024399 [gene] locus=scaffold27255_1:2:1654:- [Lack both ends] codon-table.11	0	0	0	0	0	0	0	0	0	0	0	0	0	0	0	0	0	0	0	0	0	0	0	0	0	0	0	0	0	0	0	6.7788e+06
49917	ILADAGVNPDTR					21	0.0007	S-Fe8_GL0107650 [gene] locus=scaffold33628_1:129:497:+ [Complete] codon-table.11	1.33968e+07	5.40647e+06	4.79377e+06	1.87748e+06	3.58871e+06	6.69107e+06	7.27605e+06	5.69752e+06	0	0	2.77304e+06	0	0	1.45165e+07	1.0224e+07	4.12258e+06	0	1.3649e+06	0	0	2.29329e+06	9.22985e+06	7.45285e+06	0	0	0	0	0	4.93831e+06	4.06816e+06	0	10337616
49918	ILADAYNGTR					7	0.0008	S-Fe9_GL0070783 [gene] locus=scaffold2757_2:2348:3385:+ [Complete] codon-table.11	0	1.27997e+07	0	0	0	0	0	0	0	0	0	0	0	9439964	12359227	0	0	2.64627e+06	0	2.60729e+06	0	0	9.41164e+06	0	0	0	0	0	6.00474e+06	0	0	0
49919	ILADGGSVIIGSHLGRPK					1	0	S-Fe1_GL0016267 [gene] locus=scaffold1736_1:37333:38604:+ [Complete] codon-table.11	0	0	0	0	0	0	0	0	0	0	0	0	0	0	0	0	0	0	0	0	0	2.94342e+06	0	0	0	0	0	0	0	0	0	0
49920	ILADHPGTTGSLGCAISEAVEAATR					1	0	S-Fe20_GL0047611 [gene] locus=scaffold6888_8:235:1605:- [Complete] codon-table.11	0	0	0	0	0	0	0	0	0	0	0	0	0	0	0	0	0	0	0	0	661651	0	0	0	0	0	0	0	0	0	0	0
49921	ILADHPGTTGSLGCAISEAVEAATRTEGYR					1	0.0007	S-Fe20_GL0047611 [gene] locus=scaffold6888_8:235:1605:- [Complete] codon-table.11	0	0	0	0	0	0	0	0	0	0	0	0	0	0	0	0	0	0	0	0	492495	0	0	0	0	0	0	0	0	0	0	0
49922	ILADIQDGSFAK					25	0.0001	S-Fe2_GL0071218 [gene] locus=scaffold2862_3:5144:6163:+ [Complete] codon-table.11	0	0	634496	0	0	2.55162e+06	0	0	9.8479e+07	11581338	3.64315e+07	7.35038e+06	0	2.03543e+07	9.777e+06	71404596	77128069	3.95438e+06	2.96215e+06	9.71987e+06	0	18395324	0	33517007	49596696	0	1.93875e+07	9.65454e+06	6.76503e+06	1.79859e+07	0	2.43742e+07
49923	ILADIQDGSFAKEFLLDMSASGGQAHFR					2	0	S-Fe3_GL0043607 [gene] locus=scaffold44361_6:2:898:+ [Lack both ends] codon-table.11	0	0	0	0	0	0	0	0	1.03788e+07	0	0	0	0	0	0	0	0	0	0	0	0	0	0	0	1.92615e+07	0	0	0	0	0	0	0
49924	ILADIQDGSFAKEWLTENK					13	0	S-Fe3_GL0176439 [gene] locus=scaffold81751_4:755:1144:- [Lack 5'-end] codon-table.11	0	0	0	0	0	0	0	0	0	0	1.25278e+07	0	0	0	0	3.63857e+06	0	0	0	3.33814e+06	0	0	0	8.64192e+06	0	1.8512e+06	1.15628e+07	4.94638e+06	5.47904e+06	0	0	1.7164e+07
	ILADIQDGSFAKEWLTENK		57.0216	Ala->Gln substitution	Unknown	1	0.0001	S-Fe3_GL0176439 [gene] locus=scaffold81751_4:755:1144:- [Lack 5'-end] codon-table.11	0	0	0	0	0	0	0	0	0	0	0	0	0	0	0	0	0	0	0	0	0	0	0	0	0	0	0	0	0	0	0	0
49925	ILADIQDGTFAK					3	0.0008	G1-5A_GL0030658 [gene] locus=scaffold15950_10:821:1837:+ [Complete] codon-table.11	4.6567e+06	0	0	0	0	4.6573e+06	0	0	0	0	0	0	0	0	0	0	0	0	0	0	0	0	0	0	0	0	0	0	0	0	0	0
49926	ILADIQSGAFAK					11	0.0001	S-Fe20_GL0034255 [gene] locus=scaffold19335_1:746:1744:+ [Lack 3'-end] codon-table.11	0	0	0	0	0	0	0	0	0	0	64486742	9.53995e+06	0	0	0	0	3.21738e+07	0	4.7389e+06	1.96056e+07	0	0	0	0	32157519	1.67208e+07	1.28609e+07	7.98712e+06	2.12102e+06	0	0	0
49927	ILADIQSGAFAKDFLLDMSEAGGQAHFK					4	0	S-Fe20_GL0034255 [gene] locus=scaffold19335_1:746:1744:+ [Lack 3'-end] codon-table.11	0	0	0	0	0	0	0	0	0	0	5.77986e+07	1.04912e+07	0	0	0	0	1.98755e+07	0	0	0	0	0	0	0	4.59134e+07	0	0	0	0	0	0	0
49928	ILADLAVNDAAAFAALANQAK					1	0	S-Fe3_GL0228547 [gene] locus=scaffold6977_5:3:206:+ [Lack 5'-end] codon-table.11	0	0	0	0	0	0	0	0	0	0	0	0	0	0	0	0	0	0	0	0	0	1.50772e+06	0	0	0	0	0	0	0	0	0	0
49929	ILADMAVNDAAGFAK					3	0	S-Fe3_GL0099716 [gene] locus=scaffold112286_1:10:366:- [Complete] codon-table.11	0	0	0	0	0	0	0	0	0	0	0	0	6.85115e+06	0	0	0	0	1.62271e+06	0	0	0	0	0	0	0	0	0	0	3.77812e+06	0	0	0
49930	ILADPALSATLHNAEK					6	0	MH-6-2_GL0043852 [gene] locus=scaffold30361_2:4046:4933:+ [Complete] codon-table.11	0	0	0	0	0	0	0	0	0	4.57378e+06	0	0	2.53002e+06	0	0	0	0	0	0	0	2.72281e+06	0	0	0	0	2.94858e+06	1.8233e+06	0	2.96273e+06	0	0	0
49931	ILADPALSATLHNAEKLTANLDVTTR					8	0	10_GL0058749 [gene] locus=scaffold65267_1:16060:16947:- [Complete] codon-table.11	0	0	0	924551	0	0	0	0	0	180616	0	1.38021e+06	1.55154e+06	0	0	0	0	390957	0	0	2.1752e+06	0	0	0	0	0	0	0	2.78262e+06	0	1.53416e+06	0
49932	ILADSGISIIPADNLDEAAQK					21	0	10_GL0085822 [gene] locus=scaffold33515_19:18592:19773:- [Complete] codon-table.11	1.35631e+06	0	0	0	0	1.48789e+06	0	0	1.31332e+06	1.00135e+07	0	4.18821e+06	0	0	0	0	0	2.00192e+06	6.46686e+06	0	5.99412e+06	3.68706e+06	0	0	4.20818e+06	3.41819e+06	0	6.02742e+06	3.59059e+06	5.38004e+06	0	0
49933	ILADTGVNPDTR		-0.9962	Unknown		1	0.0008	2-5_GL0009377 [gene] locus=scaffold14698_2:611:982:+ [Complete] codon-table.11	0	0	0	0	2.91733e+06	0	0	0	0	0	0	0	0	0	0	0	0	0	0	0	0	0	0	0	0	0	0	0	0	0	0	0
49934	ILADVSDSR					9	0.0007	MH-6-2_GL0115835 [gene] locus=scaffold87514_1:5883:7664:+ [Complete] codon-table.11	0	0	0	0	0	0	0	0	0	2.33229e+07	0	0	7.43904e+06	0	0	0	0	0	6.87294e+06	0	1.16537e+07	0	1.98438e+07	0	0	1.21393e+07	0	1.24213e+07	1.32732e+07	0	0	4.28798e+06
	ILADVSDSR		13.9792	Thr->Asp substitution	Unknown	4	0.0098	MH-6-2_GL0115835 [gene] locus=scaffold87514_1:5883:7664:+ [Complete] codon-table.11	0	0	0	0	0	856720	0	0	0	0	0	3.05503e+06	0	0	0	0	0	0	0	0	0	0	0	0	0	0	0	2.25435e+06	0	0	0	0
49935	ILADYYGGSVQTFLSALTGGK					1	0	3-1_GL0054521 [gene] locus=scaffold43599_1:2997:3437:- [Lack 5'-end] codon-table.11	0	0	0	0	2.64866e+06	0	0	0	0	0	0	0	0	0	0	0	0	0	0	0	0	0	0	0	0	0	0	0	0	0	0	0
49936	ILAEAEAYNGPSLIIGYAPCELHGVK		-226.168	Unknown		2	0	29_GL0111668 [gene] locus=scaffold2921_11:142:3504:+ [Lack 3'-end] codon-table.11	0	0	0	0	0	0	0	0	0	0	0	0	0	0	0	0	0	0	0	0	0	0	0	0	0	0	0	0	0	0	0	0
	ILAEAEAYNGPSLIIGYAPCELHGVK		0.9843	Asn->Asp substitution	Unknown	1	0	29_GL0111668 [gene] locus=scaffold2921_11:142:3504:+ [Lack 3'-end] codon-table.11	0	0	0	0	0	0	0	0	0	0	0	0	0	0	0	0	0	0	0	1.34305e+06	0	0	0	0	0	0	0	0	0	0	0	0
49937	ILAEAGINPDTR					3	0.0007	MC-6-3_GL0051916 [gene] locus=scaffold33167_1:114:482:- [Complete] codon-table.11	0	4.58447e+06	0	2.71664e+06	0	0	0	1.87468e+06	0	0	0	0	0	0	0	0	0	0	0	0	0	0	0	0	0	0	0	0	0	0	0	0
49938	ILAEAGVDPDIR					38	0.0001	S-Fe3_GL0056909 [gene] locus=scaffold2983_4:3:245:- [Lack 3'-end] codon-table.11	3.12553e+06	3.00005e+06	1.02699e+06	0	0	8.964e+06	5.58674e+06	3.61462e+06	120451318	2.55328e+07	68754501	5.76983e+06	14898592	7.43247e+07	2.04167e+07	77772956	6.99734e+07	2.03227e+07	0	0	0	1.9629e+07	2.57216e+07	0	93465609	0	1.72026e+07	31200147	2.44129e+06	4.20834e+07	1.69631e+07	50955105
49939	ILAEAGVDPNIR					2	0.0008	2_GL0001740 [gene] locus=C1187160_1:2:280:- [Lack 3'-end] codon-table.11	0	0	0	0	0	0	0	0	0	0	0	0	0	0	1.24729e+07	0	0	0	0	0	1.09587e+07	0	0	0	0	0	0	0	0	0	0	0
49940	ILAEAGVNPDIR					7	0.0007	Group2-6A_GL0037095 [gene] locus=scaffold26168_4:683:1051:+ [Complete] codon-table.11	0	0	6.92874e+06	6.0042e+06	1.58411e+07	2.10479e+06	0	6.91404e+06	0	0	0	0	2.02942e+07	0	3.25907e+06	0	0	0	0	0	0	0	0	0	0	0	0	0	0	0	0	0
49941	ILAEAGVSEDVR					2	0.0008	11_GL0120505 [gene] locus=scaffold99973_2:2812:3177:+ [Complete] codon-table.11	0	0	0	0	0	0	0	0	0	0	0	0	0	0	4.65497e+06	0	0	0	0	0	0	0	0	0	0	0	0	0	0	0	0	0
49942	ILAEAGVSPDIR					11	0.0007	26_GL0004339 [gene] locus=scaffold22178_1:162:590:- [Complete] codon-table.11	5.41986e+06	2.20969e+06	0	0	0	4.37921e+06	1.976e+06	5.69361e+06	0	0	0	0	1.15609e+07	5.8224e+06	3.33897e+06	0	0	0	0	0	0	2.08761e+06	0	0	0	0	0	0	3.95148e+06	0	0	0
	ILAEAGVSPDIR		0.9843	Asn->Asp substitution	Unknown	3	0.0001	26_GL0004339 [gene] locus=scaffold22178_1:162:590:- [Complete] codon-table.11	0	0	0	0	0	0	0	0	0	0	1.56831e+07	2.95034e+07	0	0	0	0	0	0	0	0	0	0	0	0	0	0	2.74656e+06	0	0	0	0	0
49943	ILAEAGVSPDTR					3	0.0008	1-1_GL0125874 [gene] locus=scaffold65999_2:3641:4012:- [Complete] codon-table.11	1.35719e+06	0	0	0	0	0	0	0	0	0	0	0	0	1.80831e+07	0	0	0	0	0	0	0	0	0	0	0	0	0	0	3.1258e+06	0	0	0
49944	ILAEAKVNPDTR					2	0.0008	S-Fe6_GL0192230 [gene] locus=scaffold80507_2:3249:3764:+ [Complete] codon-table.11	0	0	0	0	0	0	0	0	0	0	0	0	0	0	0	0	0	2.50513e+06	0	0	0	0	0	0	0	0	0	0	0	1.69856e+06	0	0
49945	ILAEANVDPDIR					1	0.0001	G1-5A_GL0024081 [gene] locus=scaffold11680_8:1:387:+ [Lack 5'-end] codon-table.11	0	0	0	0	0	0	3.49238e+06	0	0	0	0	0	0	0	0	0	0	0	0	0	0	0	0	0	0	0	0	0	0	0	0	0
49946	ILAEANVNPDIR					3	0.0007	G1-4A_GL0022190 [gene] locus=scaffold14731_2:180:548:+ [Complete] codon-table.11	0	0	0	5.30448e+06	0	2.96826e+06	0	0	0	0	0	0	0	0	0	0	0	0	0	0	0	0	0	0	0	0	0	0	3.19647e+06	0	0	0
49947	ILAEANVNPDTR					13	0.0008	S-Fe3_GL0128483 [gene] locus=scaffold36307_5:485:673:+ [Lack 3'-end] codon-table.11	1.04413e+07	0	1.35541e+07	10338698	2.31838e+07	0	0	8.4794e+06	0	0	0	0	2.46733e+07	6.9132e+06	8.58495e+06	0	0	0	0	0	6.22587e+06	0	7.68446e+06	2.53668e+06	0	0	0	0	1.345e+07	0	2.86688e+06	0
	ILAEANVNPDTR		-14.0156	Leu/Ile->Val substitution	I1	1	0.0002	S-Fe3_GL0128483 [gene] locus=scaffold36307_5:485:673:+ [Lack 3'-end] codon-table.11	0	0	0	0	0	0	0	0	0	0	0	0	0	0	0	0	0	0	0	0	0	0	0	0	0	0	0	0	0	0	0	0
	ILAEANVNPDTR		-0.9841	Asp->Asn substitution	Unknown	1	0.0001	S-Fe3_GL0128483 [gene] locus=scaffold36307_5:485:673:+ [Lack 3'-end] codon-table.11	0	0	0	0	0	5.07942e+06	0	0	0	0	0	0	0	0	0	0	0	0	0	0	0	0	0	0	0	0	0	0	0	0	0	0
49948	ILAEDYAPGFFMK					9	0	Group2-2A_GL0099496 [gene] locus=scaffold71330_1:159:728:- [Lack 5'-end] codon-table.11	0	0	0	0	0	0	0	0	0	0	4.88582e+06	0	0	0	0	0	0	597177	0	816500	0	0	0	4.3003e+06	0	2.33962e+06	7328463	1.35629e+06	1.93534e+06	0	0	9.08571e+06
49949	ILAEEDAEKK					1	0.0014	S-Fe20_GL0166028 [gene] locus=scaffold1593_3:311:2248:- [Lack 5'-end] codon-table.11	0	0	0	0	0	0	0	0	0	1.07541e+06	0	0	0	0	0	0	0	0	0	0	0	0	0	0	0	0	0	0	0	0	0	0
49950	ILAEEDETKQK					2	0.0008	S-Fe20_GL0124165 [gene] locus=scaffold5937_2:10055:11821:+ [Complete] codon-table.11	0	0	0	0	0	0	0	0	0	0	0	0	0	0	0	0	0	0	452875	0	0	0	0	0	0	0	3.9988e+06	0	0	0	0	0
49951	ILAEEDKER					2	0.0011	S-Fe3_GL0230750 [gene] locus=scaffold16162_3:1021:2139:- [Lack 5'-end] codon-table.11	0	0	0	0	0	0	0	0	0	0	0	0	0	0	0	0	0	0	0	0	0	0	0	0	2.84762e+06	0	0	687056	0	0	0	0
49952	ILAEEPENMKLPISFSMER					1	0	S-Fe3_GL0105813 [gene] locus=scaffold62415_2:2:757:+ [Lack both ends] codon-table.11	0	0	0	0	0	0	0	0	0	0	0	0	0	0	0	0	1.9925e+06	0	0	0	0	0	0	0	0	0	0	0	0	0	0	0
49953	ILAEGISTDPYER					15	0.0001	1-6_GL0011025 [gene] locus=scaffold61330_1:6274:6750:+ [Complete] codon-table.11	0	0	0	0	0	0	0	0	2.15431e+06	1.35997e+07	7.1603e+06	3.86426e+06	1.14331e+07	0	6.96614e+06	5.7052e+06	0	0	3.68716e+06	2.73381e+06	2.75519e+06	3.36607e+06	3.17383e+06	0	4.38392e+06	0	0	3.58381e+06	7.06867e+06	0	0	0
49954	ILAEHPGTSGSLGCAISEAVEDAVSHEGYR					3	0	S-Fe3_GL0052343 [gene] locus=scaffold25620_17:2:1048:- [Lack 3'-end] codon-table.11	0	0	0	0	0	0	0	0	744409	0	0	0	0	0	0	0	1.5603e+06	0	0	0	0	0	0	0	2.07215e+06	0	0	0	0	0	0	0
49955	ILAEHPGTTGSLGCAISEAVEVATHSEGYR					7	0	S-Fe11_GL0088081 [gene] locus=scaffold73369_1:2:592:- [Lack both ends] codon-table.11	0	0	0	0	0	0	0	0	0	0	9.01448e+06	0	0	0	0	0	3.62429e+06	0	0	0	0	0	0	0	5.12606e+06	1.29966e+06	1.44791e+06	0	0	0	0	0
49956	ILAEKYPDMK					1	0.0009	2A-dyr14-07_GL0046451 [gene] locus=scaffold12465_1:203:1060:+ [Lack 3'-end] codon-table.11	0	0	0	0	0	0	0	0	0	0	0	0	0	0	0	0	0	0	0	0	0	0	0	0	0	0	0	0	0	3.19841e+06	0	0
49957	ILAEKYPSMQIVANAK					1	0.0009	S-Fe20_GL0097395 [gene] locus=scaffold83735_8:1793:2956:+ [Complete] codon-table.11	0	0	0	0	0	0	0	0	3.31878e+06	0	0	0	0	0	0	0	0	0	0	0	0	0	0	0	0	0	0	0	0	0	0	0
49958	ILAELGANIIK					3	0.0001	11_GL0145988 [gene] locus=scaffold30792_3:21075:21956:+ [Complete] codon-table.11	0	0	0	0	0	0	0	0	0	0	0	0	0	0	0	0	0	0	0	0	0	0	0	0	0	0	4.40325e+06	0	0	2.92497e+07	0	0
49959	ILAELGDINRK					1	0.0008	S-Fe10_GL0015726 [gene] locus=scaffold22813_13:566:2356:+ [Complete] codon-table.11	0	0	0	0	2.72077e+06	0	0	0	0	0	0	0	0	0	0	0	0	0	0	0	0	0	0	0	0	0	0	0	0	0	0	0
49960	ILAELGFK					1	0.0013	S-Fe12_GL0003722 [gene] locus=scaffold6485_25:1276:2484:- [Lack 5'-end] codon-table.11	0	1.67976e+06	0	0	0	0	0	0	0	0	0	0	0	0	0	0	0	0	0	0	0	0	0	0	0	0	0	0	0	0	0	0
49961	ILAENFKDK					1	0.0014	S-Fe3_GL0008667 [gene] locus=scaffold57672_2:117:722:+ [Lack 3'-end] codon-table.11	0	0	0	0	0	0	0	0	1.46579e+06	0	0	0	0	0	0	0	0	0	0	0	0	0	0	0	0	0	0	0	0	0	0	0
49962	ILAENTGKPIEQIAR					5	0	8-5_GL0109741 [gene] locus=scaffold50836_4:9435:10016:- [Complete] codon-table.11	0	0	0	0	0	0	0	0	0	5.32189e+06	0	4.47704e+06	0	0	0	0	0	0	0	2.68791e+06	0	0	0	0	0	0	3.5584e+06	2.97435e+06	0	0	0	0
49963	ILAENTGR					2	0.001	MC-6-2_GL0023674 [gene] locus=scaffold13621_1:116:712:+ [Complete] codon-table.11	0	3.24961e+06	0	0	0	0	0	1.04854e+07	0	0	0	0	0	0	0	0	0	0	0	0	0	0	0	0	0	0	0	0	0	0	0	0
49964	ILAEQDLGVELQK					2	0.0008	MH-6-5_GL0038417 [gene] locus=scaffold22185_6:787:2064:+ [Complete] codon-table.11	0	0	0	0	0	0	0	0	0	0	3.2662e+06	0	0	0	0	0	2.34185e+06	0	0	0	0	0	0	0	0	0	0	0	0	0	0	0
49965	ILAEQKAEEER					6	0.0007	S-Fe3_GL0072590 [gene] locus=scaffold34056_31:834:4112:+ [Complete] codon-table.11	0	0	0	0	0	0	0	0	1.61732e+06	0	0	0	0	0	0	0	1.28148e+06	0	0	0	0	355663	0	959867	0	0	0	0	0	0	0	0
49966	ILAEQKAEEERR					19	0.0007	S-Fe3_GL0072590 [gene] locus=scaffold34056_31:834:4112:+ [Complete] codon-table.11	0	0	0	0	0	0	0	0	7.55826e+06	5.50505e+06	5.96687e+06	0	0	5.92932e+06	0	8.97275e+06	7.03714e+06	411247	0	0	469606	3.28339e+06	1.43676e+06	4.29535e+06	1.28976e+07	0	0	1.45575e+06	0	0	0	6.21811e+06
49967	ILAESETPPFPVEENSK					3	0	S-Fe3_GL0062485 [gene] locus=scaffold9805_2:3:968:- [Lack 3'-end] codon-table.11	0	0	0	0	0	0	0	0	3.71761e+06	0	0	0	0	2.91692e+06	0	0	3.0864e+06	0	0	0	0	0	0	0	0	0	0	0	0	0	0	0
49968	ILAESETPPFPVEENSKTKEEIR					3	0	S-Fe3_GL0062485 [gene] locus=scaffold9805_2:3:968:- [Lack 3'-end] codon-table.11	0	0	0	0	0	0	0	0	0	0	0	0	0	3.14892e+06	0	0	4.76726e+06	0	0	0	0	0	0	0	6.46851e+06	0	0	0	0	0	0	0
49969	ILAEVENVNR					15	0.0008	S-Fe6_GL0011696 [gene] locus=scaffold97137_4:3577:4875:+ [Complete] codon-table.11	0	0	0	0	0	0	0	4.6451e+06	3.33801e+06	0	3.28206e+07	6.54395e+06	0	1.16215e+07	0	0	1.20855e+07	2.4984e+06	5.45326e+06	1.48916e+07	0	0	0	3.16199e+06	2.1214e+07	0	8.77968e+06	0	0	0	0	3.74283e+06
49970	ILAEVPGVCR					7	0.001	S-Fe1_GL0029750 [gene] locus=scaffold66668_1:504:1361:- [Lack 5'-end] codon-table.11	0	0	0	0	0	0	0	0	2.93099e+06	0	5.71393e+06	0	0	0	0	0	3.30936e+06	0	0	2.87431e+06	0	0	3.48498e+06	0	0	0	7.83818e+06	6.29009e+06	0	0	0	0
49971	ILAEWDVPSQK					1	0.0001	S-Fe3_GL0151624 [gene] locus=scaffold5251_4:208:1518:- [Complete] codon-table.11	0	0	0	8467938	0	0	0	0	0	0	0	0	0	0	0	0	0	0	0	0	0	0	0	0	0	0	0	0	0	0	0	0
49972	ILAGEAFDHK					7	0.0007	S-Fe12_GL0203717 [gene] locus=scaffold65209_4:3:722:+ [Lack 5'-end] codon-table.11	0	0	0	0	0	0	0	0	0	0	5.82732e+06	0	0	0	0	0	0	1.99183e+06	0	3.00455e+06	0	0	0	0	0	4.41394e+06	3.49331e+06	5.97274e+06	0	0	0	0
49973	ILAGEFIDLYK					16	0.0001	6-3_GL0021173 [gene] locus=scaffold83492_10:449:772:+ [Complete] codon-table.11	0	0	0	0	0	0	0	0	0	0	0	0	3.11746e+06	0	8.52582e+06	3.14982e+06	0	0	0	0	0	1.61586e+06	1.19011e+06	8.07785e+06	0	0	0	0	2.95064e+06	0	5.66279e+06	1.20573e+07
49974	ILAGEFIDLYKK					14	0	6-3_GL0021173 [gene] locus=scaffold83492_10:449:772:+ [Complete] codon-table.11	0	0	0	0	0	0	0	0	0	0	0	0	3.62876e+06	0	4.10817e+06	2.77931e+06	0	0	0	0	0	1.32622e+06	588593	7.06266e+06	0	0	0	0	2.82627e+06	0	4.30065e+06	1.20876e+07
49975	ILAGQGMAAFNAAVLR					1	0.0008	Group2-2A_GL0011371 [gene] locus=scaffold4940_17:3:1574:+ [Lack 5'-end] codon-table.11	0	0	0	0	0	0	0	0	0	0	0	0	0	0	0	0	0	0	0	0	0	0	0	0	0	0	0	0	0	3.71457e+06	0	0
49976	ILAGTGYLPSEAMFHPGMR					2	0	2-6_GL0050856 [gene] locus=scaffold56644_1:3:1070:+ [Lack 5'-end] codon-table.11	0	0	0	0	0	0	0	0	0	0	0	0	0	5.58907e+06	0	0	0	0	0	0	0	0	0	0	0	0	0	0	4.829e+06	0	0	0
49977	ILAIPVVK					1	0.0011	G1-3A_GL0021620 [gene] locus=scaffold10406_1:14975:16468:+ [Complete] codon-table.11	0	0	269028	0	0	0	0	0	0	0	0	0	0	0	0	0	0	0	0	0	0	0	0	0	0	0	0	0	0	0	0	0
49978	ILAISHCNCPER					2	0	S-Fe10_GL0011949 [gene] locus=scaffold22492_15:216:1055:+ [Complete] codon-table.11	0	0	0	0	0	0	0	0	0	0	0	0	0	0	0	9.7914e+06	0	0	0	0	0	0	0	0	0	0	0	0	0	0	0	0
49979	ILAISHCNCPSR					3	0.0001	S-Fe3_GL0159376 [gene] locus=scaffold58858_5:3:584:+ [Lack 5'-end] codon-table.11	0	0	0	0	0	0	0	0	6.0213e+06	0	0	0	0	0	0	0	6.87342e+06	0	0	0	0	0	0	0	0	0	0	0	0	0	0	0
49980	ILAISHCNCR					2	0.0001	11_GL0075826 [gene] locus=scaffold6993_2:1:753:+ [Lack both ends] codon-table.11	0	0	0	0	0	0	0	0	0	0	0	0	0	0	0	0	0	0	0	0	0	0	0	0	0	0	1.97108e+06	0	0	0	0	8.8765e+06
49981	ILAISNCNCR					4	0.0008	S-Fe20_GL0116267 [gene] locus=scaffold31183_2:108:947:+ [Complete] codon-table.11	0	0	0	0	0	0	0	0	0	0	1.93276e+07	0	0	0	0	0	0	0	542269	0	2.26437e+06	0	0	0	0	0	0	0	2.22467e+06	0	0	0
	ILAISNCNCR		0.9843	Asn->Asp substitution	N6	1	0.0004	S-Fe20_GL0116267 [gene] locus=scaffold31183_2:108:947:+ [Complete] codon-table.11	0	0	0	0	0	0	0	0	0	0	0	0	0	0	0	0	773704	0	0	0	0	0	0	0	0	0	0	0	0	0	0	0
49982	ILAITEDSAK					2	0.0008	S-Fe3_GL0170689 [gene] locus=scaffold4579_27:1780:3417:- [Complete] codon-table.11	0	0	0	0	0	0	0	0	0	0	0	0	0	0	0	0	5.81147e+06	0	0	0	0	0	0	0	2.57919e+06	0	0	0	0	0	0	0
49983	ILAKLEYLNPAGSVKDR		14.0157	Val->Leu/Ile substitution	Unknown	1	0.0001	S-Fe12_GL0187601 [gene] locus=scaffold4946_2:1469:3538:+ [Complete] codon-table.11;S-Fe20_GL0083810 [gene] locus=scaffold94683_1:4286:5218:- [Complete] codon-table.11	0	0	0	0	0	0	0	0	0	0	0	0	0	0	0	0	0	0	0	0	0	0	0	0	0	0	0	0	0	0	0	0
49984	ILAKVESALVDAGR					11	0	1-3_GL0107214 [gene] locus=scaffold44070_4:896:2167:+ [Complete] codon-table.11	0	0	0	0	0	0	0	0	0	0	3.6209e+06	3.38031e+06	0	2.85148e+06	6.6876e+06	0	0	2.24605e+06	0	0	0	0	0	0	0	1.19826e+06	0	0	0	4.07093e+06	2.18461e+06	0
49985	ILAKVESALVEK					8	0	S-Fe1_GL0112708 [gene] locus=scaffold39004_2:1104:1529:- [Lack 5'-end] codon-table.11	0	2.36517e+06	0	0	0	0	1.67834e+06	2.76188e+06	0	0	0	0	3.27808e+06	0	0	0	0	0	0	0	0	2.39858e+06	1.62542e+06	0	0	0	0	0	0	0	0	0
49986	ILALAEVAWSAPSVK					1	0.0008	10_GL0014993 [gene] locus=scaffold965_7:66346:68400:- [Complete] codon-table.11	0	0	0	0	0	0	0	0	0	0	0	0	0	0	0	0	0	0	0	0	2.70694e+06	0	0	0	0	0	0	0	0	0	0	0
49987	ILALQIPGK					3	0.0008	S-Fe3_GL0077925 [gene] locus=scaffold59755_6:2617:3555:- [Complete] codon-table.11	0	0	0	0	0	0	0	0	3.02313e+06	0	0	0	0	0	0	0	3.67328e+06	0	0	0	0	0	0	0	3.50368e+06	0	0	0	0	0	0	0
49988	ILALQIPGKK					2	0.0001	S-Fe3_GL0077925 [gene] locus=scaffold59755_6:2617:3555:- [Complete] codon-table.11	0	0	0	0	0	0	0	0	1.11904e+06	0	0	0	0	0	0	0	641323	0	0	0	0	0	0	0	0	0	0	0	0	0	0	0
49989	ILALSEIAWSPLDRK					26	0	S-Fe1_GL0030081 [gene] locus=scaffold232_2:59361:61712:+ [Complete] codon-table.11	0	0	0	471166	356915	0	621236	206403	1.70858e+06	2.20315e+06	1.71549e+06	5.02359e+06	0	1.94739e+06	2.98722e+06	0	1.09103e+06	519412	0	2.27885e+06	702744	2.39726e+06	0	0	5.19534e+06	0	0	2.90962e+06	818370	746616	1.0941e+06	3.9745e+06
49990	ILALVTQK					2	0.0013	S-Fe18_GL0035308 [gene] locus=scaffold34005_2:1:1173:- [Lack 3'-end] codon-table.11	0	0	0	0	0	0	0	0	0	0	6.36084e+06	0	0	0	0	884092	0	0	0	0	0	0	0	0	0	0	0	0	0	0	0	0
49991	ILANAYNGTR					1	0.0008	1-1_GL0119592 [gene] locus=scaffold89104_1:1734:2888:+ [Complete] codon-table.11	0	0	0	0	0	0	0	0	0	0	0	0	0	0	3.35251e+06	0	0	0	0	0	0	0	0	0	0	0	0	0	0	0	0	0
49992	ILANPQKDEADIAQQR					22	0	10_GL0092213 [gene] locus=scaffold64788_1:52500:56078:- [Complete] codon-table.11	3.84781e+06	0	0	0	0	0	0	0	4.38501e+06	1.69091e+07	0	0	4.84353e+06	6.29109e+06	0	0	0	2.12202e+06	3.11242e+06	4.96586e+06	6.08827e+06	6.10007e+06	2.13072e+06	0	7.6961e+06	4.83371e+06	0	1.19095e+07	5.69038e+06	9.51956e+06	0	0
	ILANPQKDEADIAQQR		0.9843	Asn->Asp substitution	Unknown	1	0	10_GL0092213 [gene] locus=scaffold64788_1:52500:56078:- [Complete] codon-table.11	0	0	0	0	0	0	0	0	0	0	0	0	0	0	0	0	0	0	0	0	0	0	0	0	0	0	0	0	5.69038e+06	0	0	0
49993	ILANQAMAAFDAAVMR					2	0	G1-7A_GL0039991 [gene] locus=scaffold21046_3:154:1344:- [Complete] codon-table.11;S-Fe10_GL0155014 [gene] locus=scaffold36201_1:7667:9763:+ [Complete] codon-table.11	0	0	0	0	0	0	0	0	0	0	0	3.59835e+06	0	0	0	0	0	0	0	0	0	0	0	0	0	0	0	0	0	0	1.30515e+06	0
49994	ILANYQQAESDIK					2	0	5-7_GL0072563 [gene] locus=scaffold70024_4:492:809:+ [Complete] codon-table.11	0	1.32738e+07	0	0	0	1.22609e+07	0	0	0	0	0	0	0	0	0	0	0	0	0	0	0	0	0	0	0	0	0	0	0	0	0	0
49995	ILANYQQAESDIKSQISPLQTDVVKF					3	0	5-7_GL0072563 [gene] locus=scaffold70024_4:492:809:+ [Complete] codon-table.11	0	1.14526e+06	0	0	0	4.67612e+06	0	1.18981e+07	0	0	0	0	0	0	0	0	0	0	0	0	0	0	0	0	0	0	0	0	0	0	0	0
49996	ILAPEVVGEEHYQVAR					1	0.0008	2-3_GL0027414 [gene] locus=scaffold9812_13:1014:2417:+ [Complete] codon-table.11	0	3.04649e+06	0	0	0	0	0	0	0	0	0	0	0	0	0	0	0	0	0	0	0	0	0	0	0	0	0	0	0	0	0	0
49997	ILAPGVNAENIYIQSVK					12	0	Group2-1A_GL0000496 [gene] locus=scaffold33_4:1836:4052:+ [Complete] codon-table.11	0	0	0	0	0	0	938700	0	0	0	0	0	0	7.20372e+06	0	2.03893e+06	0	0	0	0	0	4.61095e+06	3.59778e+06	899774	0	0	0	0	0	6.29284e+06	3.67087e+06	3.57733e+06
49998	ILAPPNLGVELQK					1	0.0008	S-Fe7_GL0293316 [gene] locus=scaffold79066_2:5822:7078:- [Complete] codon-table.11	0	0	0	0	0	0	0	0	0	0	0	0	0	0	0	0	0	0	0	0	0	0	0	0	0	0	0	5.76698e+06	0	0	0	0
49999	ILAPSILSADFK					9	0	S-Fe16_GL0043676 [gene] locus=scaffold44623_11:36:695:- [Complete] codon-table.11	0	0	0	0	0	0	0	0	685021	0	2.8295e+07	0	0	0	0	0	10338523	0	3.80478e+06	22340875	0	0	0	0	4.48525e+06	5.18205e+06	4.63391e+06	0	0	0	0	0
50000	ILAPSPSR					3	0.0008	10_GL0077579 [gene] locus=scaffold31494_3:23799:25985:+ [Complete] codon-table.11	2.16826e+06	0	0	0	0	0	0	0	0	0	0	0	0	0	0	0	0	0	0	1.23727e+06	2.17949e+06	0	0	0	0	0	0	0	0	0	0	0
50001	ILAQAGINPDTR					1	0.001	MC-6-3_GL0066775 [gene] locus=scaffold45867_1:24:392:+ [Complete] codon-table.11	0	0	1.36501e+06	0	0	0	0	0	0	0	0	0	0	0	0	0	0	0	0	0	0	0	0	0	0	0	0	0	0	0	0	0
50002	ILAQKIPSMEDVVQVR					1	0	11_GL0083440 [gene] locus=scaffold45015_6:10264:11859:- [Complete] codon-table.11	0	0	0	0	0	0	0	0	0	0	0	0	0	0	0	0	0	0	0	0	0	0	0	0	0	0	0	3.85464e+06	0	0	0	0
50003	ILAQLGDGK					1	0.0024	S-Fe2_GL0148389 [gene] locus=scaffold114195_2:9685:11625:- [Complete] codon-table.11	0	0	0	0	0	0	0	0	0	0	0	0	0	3.26035e+06	0	0	0	0	0	0	0	0	0	0	0	0	0	0	0	0	0	0
50004	ILAQLNEGHVTDKPEILFQR					2	0	4-8_GL0038401 [gene] locus=scaffold2243_1:5638:7608:- [Complete] codon-table.11	0	0	0	0	0	0	0	0	0	0	0	970102	0	0	0	0	2.21008e+07	0	0	0	0	0	0	0	0	0	0	0	0	0	0	0
50005	ILASFEKDAASNYQEGLLELYKK					4	0.0008	S-Fe3_GL0104571 [gene] locus=scaffold85564_5:939:4802:+ [Complete] codon-table.11	0	0	0	0	0	0	0	0	3.02665e+06	0	0	0	0	0	0	2.56359e+06	1.02522e+07	0	0	0	0	0	0	0	0	0	0	0	0	0	0	0
50006	ILASFSK					1	0.0022	S-Fe20_GL0009904 [gene] locus=scaffold1014_3:19430:23269:- [Complete] codon-table.11	0	0	0	0	0	0	0	0	0	0	0	0	0	0	0	0	0	0	0	0	0	0	0	0	0	0	2.64466e+06	0	0	0	0	0
50007	ILASFSKDTAENYQEGLLELYKK					1	0.0016	23_GL0073328 [gene] locus=scaffold33405_1:935:4798:- [Complete] codon-table.11	0	0	0	0	0	0	0	0	0	0	6.90742e+06	0	0	0	0	0	0	0	0	0	0	0	0	0	0	0	0	0	0	0	0	0
50008	ILASFTK					1	0.0012	S-Fe12_GL0209877 [gene] locus=scaffold66337_6:5870:9730:- [Complete] codon-table.11	2.30242e+06	0	0	0	0	0	0	0	0	0	0	0	0	0	0	0	0	0	0	0	0	0	0	0	0	0	0	0	0	0	0	0
50009	ILASQGMSAFNAAVLR					25	0	MH-6-2_GL0091666 [gene] locus=scaffold72318_1:294:677:- [Lack 5'-end] codon-table.11	0	0	0	2.31516e+06	1.14886e+06	9.25671e+06	1.14852e+06	1.54469e+06	0	6.06789e+06	0	16966961	1.06016e+07	0	0	2.57117e+06	0	3.56285e+06	1.90953e+06	0	1.24162e+07	0	5.58358e+06	0	0	5.98662e+06	3.07446e+06	9.97044e+06	9.47166e+06	0	5.51612e+06	0
50010	ILASVPEK					2	0.0015	MH-6-4_GL0046897 [gene] locus=scaffold22710_3:1843:2943:+ [Complete] codon-table.11	0	7.04774e+06	0	1.70529e+07	0	0	0	0	0	0	0	0	0	0	0	0	0	0	0	0	0	0	0	0	0	0	0	0	0	0	0	0
50011	ILATDISQK					2	0.0009	S-Fe9_GL0115669 [gene] locus=scaffold109422_6:323:742:- [Lack 5'-end] codon-table.11	0	0	0	0	0	0	0	0	0	0	0	0	0	0	0	0	0	0	0	0	0	0	4.39519e+06	0	0	0	0	0	0	0	2.96765e+06	0
50012	ILATGTTCDTIR					6	0	S-Fe3_GL0011526 [gene] locus=scaffold30981_1:1:615:+ [Lack both ends] codon-table.11	0	0	0	0	0	0	0	0	0	0	9.3178e+06	0	0	0	0	0	0	0	0	2.95021e+06	0	0	0	1.36661e+07	0	0	6.02784e+06	0	2.72294e+06	0	0	1.50451e+07
50013	ILATSDDALLQR					2	0.0001	1-1_GL0003128 [gene] locus=scaffold4570_4:1076:1624:+ [Complete] codon-table.11	0	0	849509	0	0	0	0	0	0	0	0	0	0	4.5005e+06	0	0	0	0	0	0	0	0	0	0	0	0	0	0	0	0	0	0
50014	ILATSDEALLGK					1	0.0001	11_GL0099512 [gene] locus=scaffold12860_15:7978:8478:+ [Complete] codon-table.11	0	0	0	0	0	0	0	0	0	0	0	0	0	0	0	0	0	0	0	0	0	0	0	0	0	0	0	4.8851e+06	0	0	0	0
50015	ILATSDEALLGKLK					3	0	11_GL0099512 [gene] locus=scaffold12860_15:7978:8478:+ [Complete] codon-table.11	0	0	0	0	0	0	0	0	0	0	0	0	0	0	0	0	0	3.16672e+06	496698	0	0	0	0	0	0	0	0	2.70487e+06	0	0	0	0
50016	ILATSDEEILNR					12	0.0001	S-Fe7_GL0117319 [gene] locus=scaffold105255_1:449:937:+ [Complete] codon-table.11	0	0	0	0	0	0	0	0	0	0	1.76969e+07	0	0	0	0	0	0	4.29942e+06	1.66845e+06	8519640	3.07443e+06	0	0	3.4186e+07	0	5.86204e+06	21083286	5.88604e+06	6.53134e+06	0	0	2.34956e+07
50017	ILATSDEELLK					2	0.0008	1-1_GL0048551 [gene] locus=scaffold85806_5:2795:3304:- [Complete] codon-table.11	0	0	0	0	0	0	0	0	0	0	0	0	0	0	0	0	0	0	1.44862e+06	0	0	0	0	0	0	0	0	0	2.11699e+06	0	0	0
50018	ILATSDEELLKR					5	0.0007	1-1_GL0048551 [gene] locus=scaffold85806_5:2795:3304:- [Complete] codon-table.11	0	0	0	0	0	1.16826e+06	2.05393e+06	0	0	0	0	0	0	0	0	0	0	0	3.34631e+06	0	2.18003e+06	0	0	0	0	0	0	0	3.77339e+06	0	0	0
50019	ILATSDGELLQR					1	0.0008	G1-1A_GL0022515 [gene] locus=scaffold13473_4:475:981:+ [Complete] codon-table.11	0	0	0	0	0	0	0	0	0	0	0	0	0	0	0	0	0	0	0	0	0	0	0	0	0	6.89017e+06	0	0	0	0	0	0
50020	ILATSDNTLLEK					1	0.0009	S-Fe12_GL0121247 [gene] locus=scaffold33902_4:9045:9554:+ [Complete] codon-table.11	0	0	0	0	0	0	0	0	0	0	0	0	0	4.16758e+06	0	0	0	0	0	0	0	0	0	0	0	0	0	0	0	0	0	0
50021	ILATSDPALLQR					2	0.0001	Group2-2A_GL0154780 [gene] locus=scaffold110314_2:2267:2773:+ [Complete] codon-table.11	0	3.46377e+06	1.30046e+06	0	0	0	0	0	0	0	0	0	0	0	0	0	0	0	0	0	0	0	0	0	0	0	0	0	0	0	0	0
50022	ILATSDSELLER					1	0.0009	10_GL0098649 [gene] locus=scaffold20885_2:1186:1716:- [Complete] codon-table.11	0	0	0	0	0	0	0	0	0	0	0	0	0	0	0	0	0	0	0	0	0	0	0	0	0	0	0	0	0	0	8424286	0
50023	ILAVAAEYKR					2	0.0008	S-Fe3_GL0135844 [gene] locus=scaffold19203_8:3:608:- [Lack both ends] codon-table.11	0	0	0	0	0	0	0	0	0	0	0	0	0	0	0	0	0	0	0	0	0	0	0	1.62907e+06	0	0	0	0	0	0	0	1.03312e+06
50024	ILAVAQVNPDTR					5	0.0007	1-1_GL0111812 [gene] locus=scaffold15649_1:7767:8150:+ [Complete] codon-table.11	0	0	0	0	0	0	0	0	0	1.43302e+07	17469141	0	1.0276e+07	0	0	0	0	6.04756e+06	0	0	0	0	0	0	0	0	0	0	0	0	0	0
50025	ILAVATSKPEYFAR					1	0	S-Fe3_GL0220002 [gene] locus=scaffold20413_4:197:841:- [Lack 5'-end] codon-table.11	0	0	0	0	0	0	0	0	3.02677e+06	0	0	0	0	0	0	0	0	0	0	0	0	0	0	0	0	0	0	0	0	0	0	0
50026	ILAVPLCLPEK					2	0.0008	MC-6-5_GL0129777 [gene] locus=scaffold97552_1:737:1306:- [Complete] codon-table.11	0	0	0	0	0	0	0	0	0	0	2.25369e+06	0	0	0	0	0	0	401671	0	0	0	0	0	0	0	0	0	0	0	0	0	0
50027	ILAVSDPELLER					7	0.0007	4_GL0089216 [gene] locus=scaffold2777_21:8286:8804:+ [Complete] codon-table.11	0	0	0	0	0	0	0	0	0	0	0	0	0	23670576	0	51822251	0	0	0	0	0	15664484	1.02876e+07	2.98438e+07	0	0	0	0	0	1.59697e+07	6.15887e+06	0
50028	ILAVSDPELLERLK					1	0.0008	4_GL0089216 [gene] locus=scaffold2777_21:8286:8804:+ [Complete] codon-table.11	0	0	0	0	0	0	0	0	0	0	0	0	0	0	0	0	0	0	0	0	0	0	0	0	0	0	0	0	0	877642	0	0
50029	ILAVSEPEILER					5	0.0001	S-Fe3_GL0059284 [gene] locus=scaffold86_3:3310:3831:+ [Complete] codon-table.11	0	0	0	0	0	0	0	0	3.8411e+07	5.32667e+06	0	0	0	0	0	0	92245963	4082836	0	0	0	0	0	0	2.54654e+07	0	0	0	0	0	0	0
50030	ILAVSEPELLDR					8	0.0007	Group2-3A_GL0129267 [gene] locus=scaffold75583_3:651:1139:- [Complete] codon-table.11	0	0	0	0	0	0	0	0	0	0	0	0	0	0	3.23017e+06	0	9.31248e+06	0	3.04607e+06	6.85552e+06	2.34586e+06	0	0	0	9.87404e+06	3.85866e+06	2.66816e+06	0	0	0	0	0
50031	ILAVSEPELLDRLK					19	0	Group2-3A_GL0129267 [gene] locus=scaffold75583_3:651:1139:- [Complete] codon-table.11	0	0	0	0	0	0	0	0	0	0	3.34989e+07	1.68686e+06	1.13133e+06	0	0	1.10811e+06	1.5392e+07	5.90152e+06	1.83258e+06	4.30459e+07	0	0	0	0	2.877e+07	3.48955e+06	0	2.30986e+07	0	0	0	0
50032	ILAVSEPELLEK					2	0.0001	S-Fe20_GL0062506 [gene] locus=scaffold30757_5:612:1103:+ [Complete] codon-table.11	0	0	0	0	0	0	0	0	0	4.25141e+06	0	0	0	0	0	0	0	0	0	0	4.33565e+06	0	0	0	0	0	0	0	0	0	0	0
50033	ILAVSEPELLEKLK					1	0	S-Fe20_GL0062506 [gene] locus=scaffold30757_5:612:1103:+ [Complete] codon-table.11	0	0	0	0	0	0	0	0	0	0	0	0	0	0	0	0	0	0	0	0	1.80073e+06	0	0	0	0	0	0	0	0	0	0	0
50034	ILAVTGCPTGIAHTYMAAEGIEK	15.9949@M16				1	0.0016	S-Fe3_GL0027084 [gene] locus=scaffold75930_3:104:1936:- [Lack 5'-end] codon-table.11	0	0	0	0	0	0	0	0	0	0	0	0	0	0	0	0	0	0	0	0	0	0	0	1.53992e+06	0	0	0	0	0	0	0	0
	ILAVTGCPTGIAHTYMAAEGIEK					11	0	S-Fe3_GL0027084 [gene] locus=scaffold75930_3:104:1936:- [Lack 5'-end] codon-table.11	0	0	0	0	0	0	0	0	0	0	9.33516e+06	0	0	1.39903e+07	1.5862e+07	30946165	3.455e+07	1.61895e+06	0	0	0	1.26281e+07	1.08853e+07	11225912	0	0	0	0	0	0	0	2.56053e+07
50035	ILAVTSCPTGIAHTYMAAEGIEK					2	0	S-Fe20_GL0091107 [gene] locus=scaffold4458_3:1:606:- [Lack 3'-end] codon-table.11	0	0	0	0	0	0	0	0	0	0	0	0	4.00432e+06	0	0	0	0	0	0	0	0	0	0	4.66093e+06	0	0	0	0	0	0	0	0
50036	ILAYLYPVTEVPADGKK					1	0.0009	2A-dyr14-07_GL0042998 [gene] locus=scaffold41137_1:283:939:- [Lack 5'-end] codon-table.11	0	0	0	0	0	0	0	0	0	0	0	0	0	0	0	0	0	0	0	0	915054	0	0	0	0	0	0	0	0	0	0	0
50037	ILCAMGYSGAEFDPEKVDLFFESK	15.9949@M5				1	0	S-Fe3_GL0118797 [gene] locus=scaffold36028_1:2:895:+ [Lack 5'-end] codon-table.11	0	0	0	0	0	0	0	0	0	0	0	0	0	0	0	0	0	0	0	0	0	0	0	0	1.57339e+06	0	0	0	0	0	0	0
	ILCAMGYSGAEFDPEKVDLFFESK	15.9949@M5	-0.9841	Asp->Asn substitution	Unknown	1	0	S-Fe3_GL0118797 [gene] locus=scaffold36028_1:2:895:+ [Lack 5'-end] codon-table.11	0	0	0	0	0	0	0	0	0	0	0	0	0	0	0	0	0	0	0	0	0	0	0	1.73468e+06	0	0	0	0	0	0	0	0
50038	ILCAMGYSGAEFDPEKVDLYLESR					1	0	S-Fe20_GL0153589 [gene] locus=scaffold94978_1:1:903:- [Lack both ends] codon-table.11	0	0	0	0	0	0	0	0	0	0	0	0	0	0	0	0	0	0	0	838638	0	0	0	0	0	0	0	0	0	0	0	0
50039	ILCAMGYSGAQFDPEKVDLFFESK					1	0	S-Fe3_GL0175355 [gene] locus=scaffold21017_2:3:920:+ [Lack both ends] codon-table.11	0	0	0	0	0	0	0	0	0	0	0	0	0	0	0	0	0	0	0	0	0	0	0	0	0	0	0	0	0	0	0	1.81403e+06
50040	ILCAYLDDNATGDAAKDNPR					3	0	1-1_GL0092693 [gene] locus=scaffold27262_1:2636:4516:+ [Complete] codon-table.11	0	0	0	0	0	0	0	0	0	0	0	0	0	0	0	0	0	0	0	0	3.00418e+06	0	2.29451e+06	0	0	0	0	0	2.0044e+06	0	0	0
50041	ILCETALSIFR					1	0.0001	MH-6-3_GL0036987 [gene] locus=scaffold19313_6:506:796:- [Lack 5'-end] codon-table.11	0	0	0	0	0	0	0	0	0	0	0	0	0	0	0	0	0	0	0	0	1.50384e+06	0	0	0	0	0	0	0	0	0	0	0
50042	ILCFSTEGDTDRDNYR		-0.9841	Asp->Asn substitution	Unknown	1	0.0008	4-2_GL0088051 [gene] locus=scaffold28407_2:987:2087:- [Lack 5'-end] codon-table.11	0	0	0	0	0	0	0	0	0	0	0	0	0	0	0	0	0	0	0	0	0	0	0	1.85805e+06	0	0	0	0	0	0	0	0
50043	ILCLDEPLSNLDAK		105.022	Bruker Daltonics SERVA-ICPL(TM) quantification chemistry, light form	K14	34	0	11_GL0081461 [gene] locus=scaffold87169_1:48:1052:- [Complete] codon-table.11	0	1.20657e+06	0	690551	407903	3.6006e+06	1.38851e+06	841094	0	0	627549	0	0	0	0	773974	0	0	0	789586	436055	936211	0	426521	1.49045e+06	0	1.08353e+06	0	0	0	0	0
50044	ILCTATYDNGITK		-14.0519	Lys->Asn substitution	K13	1	0.0051	5-1_GL0062293 [gene] locus=scaffold23989_1:15697:18669:- [Lack 5'-end] codon-table.11	0	0	0	0	180887	0	0	0	0	0	0	0	0	0	0	0	0	0	0	0	0	0	0	0	0	0	0	0	0	0	0	0
	ILCTATYDNGITK		-14.0156	Leu/Ile->Val substitution	I1	1	0.0055	5-1_GL0062293 [gene] locus=scaffold23989_1:15697:18669:- [Lack 5'-end] codon-table.11	0	0	0	0	206464	0	0	0	0	0	0	0	0	0	0	0	0	0	0	0	0	0	0	0	0	0	0	0	0	0	0	0
50045	ILCTATYDNGITKK					4	0	5-1_GL0062293 [gene] locus=scaffold23989_1:15697:18669:- [Lack 5'-end] codon-table.11	0	0	0	0	0	0	0	0	0	0	0	0	0	9.00479e+06	0	0	0	0	0	0	0	0	0	0	0	0	0	0	0	1.10886e+07	0	0
	ILCTATYDNGITKK		-14.0156	Leu/Ile->Val substitution	I1	4	0	5-1_GL0062293 [gene] locus=scaffold23989_1:15697:18669:- [Lack 5'-end] codon-table.11	0	0	0	0	0	0	0	0	0	0	0	0	0	0	0	0	0	0	0	0	0	0	0	0	0	0	0	0	0	0	0	0
	ILCTATYDNGITKK		43.0059	Ala->Asn substitution	Unknown	1	0.0002	5-1_GL0062293 [gene] locus=scaffold23989_1:15697:18669:- [Lack 5'-end] codon-table.11	0	0	0	0	0	0	0	0	0	0	0	0	0	0	0	0	0	0	0	0	0	0	0	0	0	0	0	0	0	0	0	0
50046	ILDAAAEK					1	0.0011	1-2_GL0105178 [gene] locus=scaffold70947_4:103:411:+ [Complete] codon-table.11	0	0	0	0	0	0	0	0	0	0	0	0	0	0	0	0	0	0	0	0	0	0	0	0	0	0	1.52441e+07	0	0	0	0	0
50047	ILDAAAEKIVETAK					26	0	1-2_GL0105178 [gene] locus=scaffold70947_4:103:411:+ [Complete] codon-table.11	0	0	0	0	0	0	0	0	4.58201e+06	1.06567e+07	0	7.88845e+06	1.15593e+07	8.18556e+06	8.88633e+06	0	4.35018e+06	4363883	3.34442e+06	1.43042e+07	0	0	0	1.54235e+06	4.82538e+06	5.36901e+06	2.91942e+06	4.15205e+06	5.93286e+06	4.13368e+06	3.569e+06	3.54228e+06
50048	ILDAAAEKIVETAKR					31	0	1-2_GL0105178 [gene] locus=scaffold70947_4:103:411:+ [Complete] codon-table.11	0	0	0	0	0	0	0	0	3.42069e+06	1.16807e+07	6.50542e+06	1.40546e+07	8.9449e+06	6.89763e+06	8.35762e+06	2.89882e+06	0	3.0851e+06	5.41834e+06	3.45405e+06	3.04844e+06	3.14041e+06	6.66814e+06	0	7.14643e+06	2.57758e+06	0	5.97919e+06	9.03325e+06	6.6528e+06	4.49618e+06	3.86677e+06
50049	ILDAAIADMEIITGQK					1	0.0008	S-Fe9_GL0271526 [gene] locus=scaffold111004_3:518:937:- [Lack 5'-end] codon-table.11	0	0	0	0	0	0	0	0	0	0	0	0	1.40679e+06	0	0	0	0	0	0	0	0	0	0	0	0	0	0	0	0	0	0	0
50050	ILDAEGEKR					1	0.0015	S-Fe12_GL0125978 [gene] locus=scaffold8404_4:529:1266:+ [Lack 3'-end] codon-table.11	0	0	0	0	0	0	0	0	0	0	0	0	1.93736e+06	0	0	0	0	0	0	0	0	0	0	0	0	0	0	0	0	0	0	0
50051	ILDAIYQSSK					9	0.0007	S-Fe12_GL0162484 [gene] locus=scaffold15093_8:1:498:+ [Lack 5'-end] codon-table.11	0	1.81705e+07	2.09866e+06	0	8.61782e+06	0	0	1.20455e+07	0	0	0	0	2.94872e+07	0	1.20372e+07	0	0	0	0	0	0	1.18806e+07	0	1.06117e+07	0	0	0	0	0	0	0	6.76241e+06
	ILDAIYQSSK		-12.0361	Leu/Ile->Thr substitution	Unknown	1	0.0102	S-Fe12_GL0162484 [gene] locus=scaffold15093_8:1:498:+ [Lack 5'-end] codon-table.11	0	0	0	0	0	0	0	0	0	0	0	0	0	0	0	0	0	0	0	0	0	0	0	0	0	0	0	0	0	0	0	0
	ILDAIYQSSK		43.0059	Ala->Asn substitution	Unknown	1	0.0008	S-Fe12_GL0162484 [gene] locus=scaffold15093_8:1:498:+ [Lack 5'-end] codon-table.11	0	0	0	0	0	0	0	0	0	0	0	0	0	0	0	0	0	0	0	0	0	0	0	0	0	0	0	0	0	0	0	0
50052	ILDALEFGSR					12	0.0007	MH-6-3_GL0069196 [gene] locus=scaffold39458_2:370:2376:+ [Complete] codon-table.11	0	5.72751e+06	315523	927069	2.36274e+06	4.26703e+06	0	0	0	0	0	0	0	0	731720	2.97407e+06	0	0	1.49101e+06	0	0	0	0	9.00168e+06	0	0	0	0	0	0	0	2.3194e+06
50053	ILDALTAGADVKPLIPDETELEVDLR					4	0	1A-dyr1-07_GL0021044 [gene] locus=scaffold41289_1:3958:5961:- [Complete] codon-table.11	0	0	0	0	5.22803e+06	1.00284e+06	0	0	0	0	0	0	0	9.2523e+06	0	0	0	0	0	0	0	0	0	0	0	0	0	0	0	0	0	0
50054	ILDASGVNWTR					12	0.0007	10_GL0028805 [gene] locus=scaffold23111_3:340:708:- [Complete] codon-table.11	0	0	0	0	0	0	0	0	0	0	0	0	0	1.07667e+07	0	0	6.61487e+06	2.84889e+06	0	6.43687e+06	5.82345e+06	4.17521e+06	5.02851e+06	0	1.78313e+07	2.71822e+07	15523094	3.22747e+07	0	0	0	8.68969e+06
50055	ILDATDLTPATGTFASQANTK		-10.0207	Pro->Ser substitution	P9	2	0	2-4_GL0049274 [gene] locus=scaffold27326_1:3986:6742:+ [Complete] codon-table.11	0	0	0	0	0	0	207108	0	0	0	0	0	0	0	0	0	0	0	0	0	0	0	0	0	0	0	0	0	0	0	0	0
50056	ILDCVQTGYK					1	0.0008	10_GL0021085 [gene] locus=scaffold43758_1:211569:212189:- [Complete] codon-table.11	1.95228e+06	0	0	0	0	0	0	0	0	0	0	0	0	0	0	0	0	0	0	0	0	0	0	0	0	0	0	0	0	0	0	0
50057	ILDDFGLAYEK					4	0.0001	1-6_GL0071166 [gene] locus=scaffold1004_4:228:389:- [Complete] codon-table.11	0	0	0	0	0	0	0	0	0	5.30096e+06	0	3.62002e+06	3.31848e+06	0	0	0	0	0	1.00755e+06	0	0	0	0	0	0	0	0	0	0	0	0	0
50058	ILDDFLAAGVK					16	0.0008	S-Fe3_GL0187343 [gene] locus=scaffold93226_1:12435:14990:- [Complete] codon-table.11	0	5.67702e+06	1.97148e+06	3.29033e+06	1.30925e+07	9.25402e+06	0	2.74878e+06	0	0	0	0	0	0	0	0	0	0	0	0	0	0	0	0	0	0	0	0	0	0	0	0
	ILDDFLAAGVK		57.0216	Ala->Gln substitution	Unknown	2	0.0004	S-Fe3_GL0187343 [gene] locus=scaffold93226_1:12435:14990:- [Complete] codon-table.11	0	0	0	0	0	0	0	0	0	0	0	0	0	0	0	0	0	0	0	0	0	0	0	0	0	0	0	0	0	0	0	0
50059	ILDDGSFVELDQFVVHR					6	0	S-Fe9_GL0222867 [gene] locus=scaffold69414_2:632:937:+ [Lack 3'-end] codon-table.11	0	0	0	0	0	0	0	0	0	0	1.36039e+06	0	0	0	0	1.75363e+06	0	0	0	0	0	5.37805e+06	0	1.83451e+06	0	0	0	0	0	0	0	2.66073e+06
50060	ILDDHPNYR					3	0	17_GL0104490 [gene] locus=scaffold87264_2:1661:3547:- [Complete] codon-table.11	0	0	0	0	0	0	2.4943e+06	4.40583e+06	0	0	0	0	0	0	0	0	0	0	0	0	0	0	0	0	0	0	0	0	0	0	0	0
50061	ILDDHPQYR					3	0.0007	S-Fe2_GL0071068 [gene] locus=scaffold47855_8:3:983:- [Lack 3'-end] codon-table.11	0	2.25537e+06	0	0	3.55942e+06	0	0	0	0	0	0	0	0	0	0	0	0	0	0	0	0	0	0	0	0	0	0	0	0	0	0	0
50062	ILDDKVSNPLAR					4	0	2-4_GL0102869 [gene] locus=scaffold47869_4:300:1085:+ [Complete] codon-table.11;S-Fe1_GL0182770 [gene] locus=scaffold41684_1:33116:36235:+ [Complete] codon-table.11	0	0	0	0	0	0	0	0	0	0	0	0	0	3.77947e+06	0	0	0	0	0	0	0	5.19049e+06	0	0	0	0	0	0	0	3.56047e+06	0	0
50063	ILDDLAEAIGGTVSCSR					6	0.0007	S-Fe12_GL0116886 [gene] locus=scaffold6299_3:5004:6047:+ [Complete] codon-table.11	0	0	0	0	786682	1.86588e+07	0	1.13965e+06	0	0	0	0	0	0	0	0	0	0	0	0	0	0	0	0	0	0	0	0	0	0	0	0
50064	ILDDNVANPLAR					1	0.0001	S-Fe10_GL0005970 [gene] locus=C953942_1:3346:6438:+ [Complete] codon-table.11	0	0	0	0	0	0	0	0	0	0	0	0	0	0	0	0	0	0	0	0	0	0	1.63884e+06	0	0	0	0	0	0	0	0	0
50065	ILDDNVVNPLAR					6	0.0008	MH-6-2_GL0047732 [gene] locus=scaffold33348_8:2603:5791:+ [Complete] codon-table.11	1.72946e+06	0	0	0	0	0	0	0	0	0	0	0	0	0	0	0	0	0	0	0	0	0	2.01665e+06	0	0	0	2.25838e+06	4.16334e+06	0	0	2.32159e+06	0
50066	ILDDRVVNPLAR					8	0	S-Fe3_GL0185702 [gene] locus=scaffold61536_1:482:3640:- [Complete] codon-table.11	0	0	0	0	0	0	0	0	0	0	0	8.86333e+06	0	0	0	0	2.41223e+06	1.15872e+06	1.73033e+06	1.16491e+06	0	0	0	1.96108e+06	1.38376e+06	0	0	0	0	0	0	2.44943e+06
50067	ILDEAYTEEEYAIAVSKDNTELTEQLNEALK					3	0	S-Fe3_GL0079929 [gene] locus=scaffold20532_11:1128:1955:+ [Complete] codon-table.11	0	0	0	0	0	0	0	0	0	0	3.39143e+06	0	0	0	0	0	3.68578e+07	0	0	0	0	0	0	0	2.83209e+07	0	0	0	0	0	0	0
50068	ILDEAYTEEEYAIAVSKDNTELTQK					1	0	35_GL0100540 [gene] locus=scaffold56731_2:3:641:- [Lack both ends] codon-table.11	0	0	0	0	0	0	0	0	0	1.79505e+06	0	0	0	0	0	0	0	0	0	0	0	0	0	0	0	0	0	0	0	0	0	0
50069	ILDECFVLNEK					1	0.0009	11_GL0156951 [gene] locus=scaffold55398_6:1883:3364:- [Complete] codon-table.11	0	0	0	0	0	0	0	0	0	0	0	0	0	0	0	0	0	0	0	0	0	0	0	0	0	0	0	3.09289e+06	0	0	0	0
50070	ILDEEKESR					10	0.0008	S-Fe9_GL0003119 [gene] locus=C1822838_1:1:570:+ [Lack both ends] codon-table.11	0	0	0	0	0	0	0	1.15125e+06	0	0	0	0	6.44963e+06	3.01347e+06	0	975927	0	0	0	0	152080	0	0	0	0	0	0	0	0	3.29984e+06	0	1.24367e+06
50071	ILDEGEAGDNVGLLLR					2	0.0008	S-Fe10_GL0102002 [gene] locus=scaffold1534_1:103:1290:+ [Complete] codon-table.11	0	0	0	0	0	0	0	0	0	0	0	0	0	0	0	0	0	0	0	0	0	0	0	0	0	0	0	0	0	0	3.07959e+06	4.62688e+06
	ILDEGEAGDNVGLLLR		-0.9841	Asp->Asn substitution	Unknown	1	0	S-Fe10_GL0102002 [gene] locus=scaffold1534_1:103:1290:+ [Complete] codon-table.11	0	0	0	0	0	0	0	0	0	0	0	790003	0	0	0	0	0	0	0	0	0	0	0	0	0	0	0	0	0	0	0	0
	ILDEGEAGDNVGLLLR		14.0157	Val->Leu/Ile substitution	Unknown	4	0	S-Fe10_GL0102002 [gene] locus=scaffold1534_1:103:1290:+ [Complete] codon-table.11	0	0	0	0	0	0	0	0	0	0	0	0	0	0	0	0	0	0	0	0	0	0	0	0	0	0	0	0	0	0	0	0
50072	ILDEGSFVELDQFVVHR					3	0	Group2-7A_GL0030364 [gene] locus=scaffold14336_8:1:612:- [Lack 3'-end] codon-table.11	0	0	0	0	0	0	255397	1.09677e+06	0	0	0	0	0	0	0	0	0	0	0	0	1.12628e+06	0	0	0	0	0	0	0	0	0	0	0
50073	ILDEIKDSK					1	0.0008	3-3_GL0097933 [gene] locus=scaffold68493_2:1037:3763:+ [Complete] codon-table.11	0	0	0	0	0	0	0	0	0	0	1.20808e+07	0	0	0	0	0	0	0	0	0	0	0	0	0	0	0	0	0	0	0	0	0
50074	ILDEIKEAK					10	0.0007	S-Fe20_GL0075569 [gene] locus=scaffold21239_1:1213:3840:- [Complete] codon-table.11	0	0	3.0214e+06	3.77437e+06	8.74983e+06	7.57551e+06	8915342	12358464	0	0	0	0	3.43529e+06	19617254	0	0	0	0	0	0	3.12067e+06	0	0	0	0	0	0	0	1.07095e+07	0	0	0
50075	ILDEIKESK					6	0.0007	S-Fe8_GL0209320 [gene] locus=scaffold69113_3:73060:75681:+ [Complete] codon-table.11	0	9.24103e+06	6.31757e+06	0	0	2.50958e+06	3.09416e+06	0	0	0	0	0	0	0	0	0	0	0	0	0	0	0	0	0	0	0	0	0	0	0	0	0
50076	ILDEKGELDREK					3	0.0008	S-Fe1_GL0149255 [gene] locus=scaffold31332_2:3:362:- [Lack 3'-end] codon-table.11	0	0	0	0	0	0	0	0	0	0	0	0	0	0	0	0	0	0	0	0	0	0	0	3.40477e+06	0	0	0	0	0	0	0	0
50077	ILDEMQTHKGDTTLK					17	0	10_GL0048557 [gene] locus=scaffold54359_4:701:2248:+ [Complete] codon-table.11	0	0	0	0	0	0	0	0	0	1.03452e+07	0	6.64697e+06	0	0	0	0	2.70563e+06	2.49857e+06	5.03742e+06	2.50215e+06	0	1.00704e+07	7.90523e+06	1.04303e+06	5.46908e+06	0	0	8.19537e+06	5.47105e+06	7.73729e+06	3.75951e+06	0
50078	ILDENPNIR					2	0.0009	G1-1A_GL0002755 [gene] locus=scaffold205_1:29582:31288:- [Complete] codon-table.11	0	0	0	0	0	0	0	0	0	0	0	0	0	0	0	0	0	0	0	0	1.35313e+07	0	0	0	0	0	0	0	3.1383e+07	0	0	0
50079	ILDEPLTEEEYAIAIAK					2	0	S-Fe20_GL0175875 [gene] locus=scaffold58784_1:165:1016:+ [Complete] codon-table.11	0	0	0	0	0	0	0	0	0	0	4.32692e+06	0	0	0	0	0	0	0	0	0	0	0	0	0	0	0	0	0	0	0	0	0
	ILDEPLTEEEYAIAIAK		-383.253	Unknown		4	0.0052	S-Fe20_GL0175875 [gene] locus=scaffold58784_1:165:1016:+ [Complete] codon-table.11	0	0	0	0	0	0	0	0	0	0	0	0	0	0	0	0	75385.2	0	0	0	0	0	0	0	0	0	0	0	0	0	0	0
50080	ILDEPLTEEEYAIAIAKDNDELLEK					12	0	S-Fe20_GL0175875 [gene] locus=scaffold58784_1:165:1016:+ [Complete] codon-table.11	0	0	0	0	0	0	0	0	0	0	1.68477e+07	4.41464e+06	0	0	0	0	7.32038e+06	3.47887e+06	0	2.47536e+06	783609	0	0	0	3.15125e+06	2.34822e+06	1.79577e+06	0	0	0	0	0
50081	ILDFEEKPEHPK					11	0.0001	S-Fe9_GL0030003 [gene] locus=scaffold124099_6:2:502:- [Lack both ends] codon-table.11	0	0	0	0	0	0	0	0	0	1.00768e+07	1.08407e+07	0	0	0	0	0	0	0	0	0	0	0	0	9.53634e+06	0	0	8.04134e+06	0	0	0	0	1.33505e+07
50082	ILDFEEKPVETK					5	0.0007	S-Fe17_GL0112999 [gene] locus=scaffold59883_4:1:636:- [Lack 3'-end] codon-table.11	0	0	0	0	0	0	0	0	0	8.9017e+06	1.93745e+07	0	0	0	0	1.26539e+07	0	0	0	0	0	0	0	3.87175e+06	0	0	0	0	0	0	0	0
50083	ILDFLQDYYR					19	0.0001	S-Fe7_GL0253791 [gene] locus=scaffold27763_3:2:319:+ [Lack 5'-end] codon-table.11	0	0	0	0	0	0	0	0	6.54991e+06	4.3895e+06	7.37708e+06	9.10479e+06	0	0	0	0	4.46714e+06	0	0	3.57563e+06	1.11201e+06	1.46804e+06	0	1.08011e+06	1.05939e+07	4.63099e+06	4.92918e+06	6.19734e+06	1.48251e+06	0	0	2.3271e+06
	ILDFLQDYYR		0.9843	Asn->Asp substitution	Unknown	1	0.0001	S-Fe7_GL0253791 [gene] locus=scaffold27763_3:2:319:+ [Lack 5'-end] codon-table.11	0	0	0	0	0	0	0	0	0	0	0	0	0	0	1.48346e+06	0	0	0	0	0	0	0	0	0	0	0	0	0	0	0	0	0
50084	ILDFLQDYYRK					39	0	S-Fe7_GL0253791 [gene] locus=scaffold27763_3:2:319:+ [Lack 5'-end] codon-table.11	0	0	0	0	0	0	0	0	5.38136e+06	1.68712e+07	1.43594e+07	9.44505e+06	1.78872e+06	0	2.34979e+06	2.64802e+06	4.55968e+06	0	0	2.66987e+06	1.43573e+06	1.61171e+06	0	1.14049e+06	1.0311e+07	9.45128e+06	4.85653e+06	7.4353e+06	2.1898e+06	1.12933e+06	1.4949e+07	2.99473e+06
50085	ILDGEIQPTTGHISMGPNER					2	0	1-2_GL0012332 [gene] locus=scaffold76333_1:614:2380:+ [Complete] codon-table.11	0	0	0	0	0	0	0	0	0	5.37634e+06	0	0	0	0	3.2993e+06	0	0	0	0	0	0	0	0	0	0	0	0	0	0	0	0	0
50086	ILDGVKVPYYGGLVPLTNVASVNTPDAK					1	0	1A-dyr2-07_GL0029705 [gene] locus=scaffold38514_4:170:805:+ [Complete] codon-table.11	0	0	0	0	0	0	0	0	0	0	0	0	0	0	0	0	0	0	0	0	0	949402	0	0	0	0	0	0	0	0	0	0
50087	ILDHDGNVLLEGNKETR					1	0.001	S-Fe3_GL0197653 [gene] locus=scaffold5978_3:1:579:- [Lack both ends] codon-table.11	0	0	0	0	0	0	0	0	0	0	0	0	0	0	0	0	0	0	0	0	0	0	0	0	5.96092e+06	0	0	0	0	0	0	0
50088	ILDHDGNVLLEGTGETR					2	0.0007	G1-7A_GL0022022 [gene] locus=scaffold9225_15:4522:7122:+ [Complete] codon-table.11	0	0	0	0	0	0	0	0	0	0	0	0	0	0	0	0	0	0	0	0	0	0	0	3.32722e+06	0	0	0	0	0	0	0	2.29301e+06
50089	ILDHSAGEISSK					5	0	MH-6-5_GL0050280 [gene] locus=scaffold29305_3:1:1089:+ [Lack 5'-end] codon-table.11	0	0	0	0	0	0	0	0	0	0	0	0	0	0	0	0	3.31331e+06	0	0	3.50738e+06	0	0	0	0	6.00526e+06	0	0	0	0	0	0	0
50090	ILDHSSGEISTEEAK					1	0.0014	S-Fe3_GL0112696 [gene] locus=scaffold59950_8:3:647:+ [Lack both ends] codon-table.11	0	0	0	0	0	0	0	0	4.4458e+07	0	0	0	0	0	0	0	0	0	0	0	0	0	0	0	0	0	0	0	0	0	0	0
50091	ILDIAHLLDR					27	0.0007	S-Fe20_GL0165098 [gene] locus=scaffold25035_2:3:683:- [Lack 3'-end] codon-table.11	0	1.32581e+06	0	1.03439e+06	959500	0	1.49325e+06	1.58905e+06	0	0	702152	0	4.28241e+06	1.88796e+06	2.2635e+06	596853	0	0	0	0	311256	1.04849e+06	0	0	0	0	752866	0	0	614116	1.98893e+06	797439
	ILDIAHLLDR		57.0216	Ala->Gln substitution	A5	1	0.0002	S-Fe20_GL0165098 [gene] locus=scaffold25035_2:3:683:- [Lack 3'-end] codon-table.11	0	0	0	0	0	0	0	0	0	0	0	0	0	0	0	0	0	0	0	0	0	0	0	0	0	0	0	0	0	0	0	0
50092	ILDIAHLLDRKPK					3	0.0007	S-Fe20_GL0165098 [gene] locus=scaffold25035_2:3:683:- [Lack 3'-end] codon-table.11	0	0	0	0	0	0	0	0	0	0	0	0	0	0	0	0	0	0	0	0	0	0	0	0	0	0	0	0	0	488581	761592	578738
50093	ILDIALIAK					19	0.0009	S-Fe1_GL0094244 [gene] locus=scaffold77389_2:1:837:+ [Lack 5'-end] codon-table.11	0	0	0	931238	0	575746	710895	0	1.25875e+06	0	0	0	0	0	0	1.64024e+06	1.28783e+06	496083	615112	0	1.99023e+06	3.72878e+06	3.19727e+06	3.08858e+06	0	0	0	0	5.22178e+06	4.36982e+06	2.2308e+06	2.94731e+06
	ILDIALIAK		-14.0156	Leu/Ile->Val substitution	I1	1	0.007	S-Fe1_GL0094244 [gene] locus=scaffold77389_2:1:837:+ [Lack 5'-end] codon-table.11	0	0	0	0	0	0	0	0	0	0	0	0	0	0	0	0	0	0	0	0	0	0	0	0	0	0	0	0	0	0	0	0
50094	ILDIEALLDR					45	0.0007	S-Fe11_GL0087328 [gene] locus=scaffold4686_1:510:1637:- [Complete] codon-table.11	0	1.10587e+07	0	11761544	1.68293e+07	9.11463e+06	1.49054e+07	1.9343e+07	209835512	28168076	54234018	13568249	0	2.16017e+07	6.99783e+06	69297019	55846530	4.06876e+06	0	1.28056e+07	0	3.06824e+07	2.28628e+06	62205338	34056799	2.70078e+07	89655174	1.54272e+07	1.33519e+07	16794651	1.06502e+07	175574032
	ILDIEALLDR		57.0216	Ala->Gln substitution	Unknown	1	0.0002	S-Fe11_GL0087328 [gene] locus=scaffold4686_1:510:1637:- [Complete] codon-table.11	0	0	0	0	0	0	0	0	0	0	0	0	0	0	0	0	0	0	0	0	0	0	0	0	0	0	0	0	0	0	0	0
50095	ILDIEALLDRKPK					80	0	S-Fe11_GL0087328 [gene] locus=scaffold4686_1:510:1637:- [Complete] codon-table.11	0	4.25699e+06	0	1.17945e+07	1.11928e+07	119829	9219148	2.30409e+07	4.96337e+07	6.036e+07	7.92599e+07	3.35199e+07	3.10466e+07	1.37328e+07	2.43054e+07	2.61093e+06	2.15284e+08	6.65262e+06	0	1.51311e+07	1.77217e+07	1.89729e+07	0	5.91757e+07	1.19742e+08	1.63644e+07	3.13734e+07	3.74219e+07	3.36237e+07	3.61991e+07	2.76971e+07	88340181
	ILDIEALLDRKPK		43.0059	Ala->Asn substitution	Unknown	25	0	S-Fe11_GL0087328 [gene] locus=scaffold4686_1:510:1637:- [Complete] codon-table.11	0	0	0	0	0	0	0	0	0	0	0	0	0	0	0	0	0	0	0	0	0	0	0	0	913.2	0	0	0	0	0	0	0
	ILDIEALLDRKPK		57.0216	Ala->Gln substitution	Unknown	2	0	S-Fe11_GL0087328 [gene] locus=scaffold4686_1:510:1637:- [Complete] codon-table.11	0	0	0	0	0	0	0	0	0	0	0	0	0	0	0	0	0	0	0	0	0	0	0	0	0	0	0	0	0	0	0	0
	ILDIEALLDRKPK		210.095	Unknown		4	0	S-Fe11_GL0087328 [gene] locus=scaffold4686_1:510:1637:- [Complete] codon-table.11	0	0	0	0	0	0	0	0	4.52964e+07	0	0	0	0	0	0	0	0	0	0	1.51311e+07	0	0	0	0	0	0	0	0	0	0	0	0
50096	ILDIEALLDRKPKALSGGQR		43.0059	Ala->Asn substitution	Unknown	7	0	S-Fe11_GL0087328 [gene] locus=scaffold4686_1:510:1637:- [Complete] codon-table.11	0	0	0	0	0	0	0	0	0	0	0	0	0	0	0	0	0	0	0	0	0	0	0	0	0	0	0	0	0	0	0	0
50097	ILDIEHLLDR					64	0.0007	S-Fe10_GL0093917 [gene] locus=scaffold11218_1:241:1353:+ [Complete] codon-table.11	0	7.03545e+06	0	6.04529e+06	1.01949e+07	459301	5.41268e+06	5.79186e+06	4.00441e+06	1.90256e+06	872982	2.51703e+06	3.76798e+06	1.36993e+06	940356	1.54216e+06	4.56931e+06	579821	0	0	3.40005e+06	1.33927e+06	0	0	1.38996e+06	996324	880491	926589	2.14624e+06	1.75512e+06	591905	6.63177e+06
	ILDIEHLLDR		57.0216	Ala->Gln substitution	Unknown	3	0.0001	S-Fe10_GL0093917 [gene] locus=scaffold11218_1:241:1353:+ [Complete] codon-table.11	0	0	0	0	0	0	0	0	0	0	0	0	0	0	0	0	0	0	0	0	0	0	0	0	0	0	0	0	0	0	0	0
50098	ILDIEHLLDRKPK					27	0	S-Fe10_GL0093917 [gene] locus=scaffold11218_1:241:1353:+ [Complete] codon-table.11	0	0	0	1.54529e+06	1.38034e+06	0	1.02656e+06	1.6972e+06	3.06779e+06	620316	1.99129e+06	2.42951e+06	0	0	1.46013e+06	1.31438e+06	0	572327	0	0	1.81086e+06	2.04126e+06	0	0	2.82877e+06	0	0	1.78919e+06	2.30593e+06	1.6956e+06	2.19646e+06	4.42375e+06
50099	ILDIGHLLTR					3	0.0008	6-3_GL0017332 [gene] locus=scaffold9419_7:4030:5142:+ [Complete] codon-table.11	0	0	0	501131	0	0	565025	261502	0	0	0	0	0	0	0	0	0	0	0	0	0	0	0	0	0	0	0	0	0	0	0	0
50100	ILDISHLLSR					9	0.0002	7-7_GL0093154 [gene] locus=scaffold59539_2:26787:27929:- [Complete] codon-table.11	0	2.3375e+06	0	1.44143e+06	1.99913e+06	557822	2.11197e+06	2.3745e+06	0	0	0	0	0	0	0	0	0	0	0	0	0	0	0	0	0	0	0	0	0	0	0	0
50101	ILDITHLLDR					5	0.0007	3-7_GL0024297 [gene] locus=scaffold49331_2:1:708:+ [Lack both ends] codon-table.11	0	0	0	223068	442675	0	1.71413e+06	430454	0	0	0	0	0	0	0	0	0	0	0	0	0	0	0	0	0	0	0	0	0	0	0	0
50102	ILDKAGVDKDLK					7	0	2B-dyr19-06_GL0055862 [gene] locus=scaffold6824_2:4601:4981:+ [Complete] codon-table.11	0	0	0	0	0	0	0	0	2.25763e+06	0	0	1.64795e+07	0	0	0	1.98933e+07	0	0	0	0	0	0	0	4.23017e+06	0	0	0	0	0	0	0	3.10478e+06
50103	ILDKAGVDRDVK					18	0.0001	13_GL0027126 [gene] locus=scaffold43218_1:9:389:+ [Complete] codon-table.11	0	0	0	1.49167e+06	0	1.85112e+06	0	0	0	0	0	30714720	0	0	0	0	0	1.11997e+06	0	0	0	0	0	0	5.44301e+06	0	0	5.37735e+06	2.60078e+06	5.5539e+06	7.21356e+06	4.22982e+06
50104	ILDKDAFDGSGLIYGLGHAVYTK					1	0.001	1-1_GL0024926 [gene] locus=scaffold73669_1:151:1527:- [Complete] codon-table.11	0	0	0	0	0	0	0	0	0	0	799381	0	0	0	0	0	0	0	0	0	0	0	0	0	0	0	0	0	0	0	0	0
50105	ILDKVGIEGK					1	0.0018	35_GL0068854 [gene] locus=scaffold55789_1:2:592:- [Lack 5'-end] codon-table.11	0	0	0	0	0	0	0	0	0	0	0	0	0	0	0	0	0	0	0	0	1.62291e+06	0	0	0	0	0	0	0	0	0	0	0
50106	ILDKYYKPMPEEDE					4	0	Group2-3A_GL0084425 [gene] locus=scaffold43835_4:3:1382:+ [Lack 5'-end] codon-table.11	0	0	0	0	0	0	0	0	0	0	9.28932e+06	0	0	0	0	0	5.50468e+06	0	0	6877385	0	0	0	0	8286757	0	0	0	0	0	0	0
50107	ILDLDKLLDR					73	0.0007	S-Fe20_GL0080760 [gene] locus=scaffold15554_10:27226:28338:- [Complete] codon-table.11	0	1.07665e+06	0	6.79979e+06	2.34622e+06	0	1.55552e+06	1.18395e+06	3.48887e+06	8.69643e+06	1.14993e+08	1.96542e+07	2.79375e+06	2.05782e+06	1.11724e+06	4.95625e+07	37016614	66036544	262150	25461159	3.21976e+06	1.11012e+06	0	0	2.2255e+07	3.97735e+07	81848547	9.94765e+06	4.79592e+06	1.60159e+06	2.0468e+06	1.05068e+07
	ILDLDKLLDR		43.0059	Ala->Asn substitution	Unknown	4	0.0002	S-Fe20_GL0080760 [gene] locus=scaffold15554_10:27226:28338:- [Complete] codon-table.11	0	0	0	0	0	0	0	0	0	0	0	0	0	0	0	0	0	0	0	0	0	0	0	0	0	0	0	0	0	0	0	0
	ILDLDKLLDR		57.0216	Ala->Gln substitution	Unknown	6	0	S-Fe20_GL0080760 [gene] locus=scaffold15554_10:27226:28338:- [Complete] codon-table.11	0	0	0	0	0	0	0	0	0	0	0	0	0	0	0	0	0	0	0	0	0	0	0	0	0	0	0	0	0	0	0	338819
	ILDLDKLLDR		210.095	Unknown		1	0.0001	S-Fe20_GL0080760 [gene] locus=scaffold15554_10:27226:28338:- [Complete] codon-table.11	0	0	0	0	0	0	0	0	0	0	0	0	0	0	0	0	0	0	0	25461159	0	0	0	0	0	0	0	0	0	0	0	0
50108	ILDLDKLLDRKPK					61	0	S-Fe20_GL0080760 [gene] locus=scaffold15554_10:27226:28338:- [Complete] codon-table.11	0	0	0	0	923974	0	1.44476e+06	0	5.41736e+06	2.37343e+06	55457422	40195966	0	0	1.95537e+06	3.28847e+07	6.26363e+06	1.36658e+06	0	2.16235e+07	3.09309e+06	3.62043e+06	882197	2.09969e+06	3.45408e+07	4.85612e+06	4.73676e+06	4.69621e+06	7.97824e+06	1.21754e+07	5.86965e+06	1.35873e+07
	ILDLDKLLDRKPK		43.0059	Ala->Asn substitution	Unknown	28	0	S-Fe20_GL0080760 [gene] locus=scaffold15554_10:27226:28338:- [Complete] codon-table.11	0	0	0	0	0	0	0	0	0	0	384140	131602	0	0	0	88127.7	0	0	0	32558	0	0	0	0	159975	0	0	0	0	0	0	0
	ILDLDKLLDRKPK		57.0216	Ala->Gln substitution	Unknown	4	0	S-Fe20_GL0080760 [gene] locus=scaffold15554_10:27226:28338:- [Complete] codon-table.11	0	0	0	0	0	0	0	0	0	0	0	0	0	0	0	0	0	0	0	0	0	0	0	0	0	0	0	0	0	0	0	0
50109	ILDLDKLLER					4	0.0009	14_GL0054277 [gene] locus=scaffold36525_2:5714:6826:- [Complete] codon-table.11	0	0	0	484492	0	0	0	632898	0	0	0	0	0	0	0	0	0	0	0	0	0	0	0	0	0	0	0	0	0	0	0	0
50110	ILDLDQLLER					3	0.0008	1A-dyr4-07_GL0028776 [gene] locus=scaffold15814_14:15243:16352:- [Complete] codon-table.11	0	0	0	0	0	0	363031	0	0	0	0	0	0	0	0	0	0	0	0	0	1.87749e+06	0	0	0	0	0	0	0	3.4076e+06	0	0	0
50111	ILDLEALLER					38	0.0007	S-Fe18_GL0035031 [gene] locus=scaffold22054_5:3:605:- [Lack both ends] codon-table.11	0	7.30599e+06	0	4.30728e+06	1.26553e+07	1.59927e+06	7.54108e+06	8.70194e+06	285494672	91705510	29199404	4.12717e+06	2.55597e+07	0	1.21657e+07	1.14254e+06	1.84796e+07	7.06032e+06	1297629	3.95701e+06	2.37866e+07	5.79123e+06	1.15646e+06	5.96655e+06	6.79174e+06	1.24589e+07	68108520	93171769	3.22296e+07	4.91266e+06	6.60021e+06	7.61951e+06
50112	ILDLEALLERKPK					15	0	S-Fe18_GL0035031 [gene] locus=scaffold22054_5:3:605:- [Lack both ends] codon-table.11	0	0	0	0	233584	0	0	0	1.01092e+06	2.6812e+06	2.22853e+06	0	1.18564e+06	0	881388	0	0	0	0	0	1.805e+06	0	0	0	0	0	0	4.11872e+06	2.95956e+06	0	0	0
50113	ILDLEHLLER					18	0.0007	Group2-2A_GL0106922 [gene] locus=scaffold79110_10:1117:2229:- [Complete] codon-table.11	0	2.4885e+06	0	4.46457e+06	1.32987e+06	0	2.35516e+06	3.24343e+06	0	0	0	0	0	0	0	0	0	0	0	0	0	0	0	0	0	0	0	0	0	0	0	0
	ILDLEHLLER		-14.0156	Leu/Ile->Val substitution	I1	1	0	Group2-2A_GL0106922 [gene] locus=scaffold79110_10:1117:2229:- [Complete] codon-table.11	0	0	0	0	0	0	0	0	0	0	0	0	0	0	0	0	0	0	0	0	0	0	0	0	0	0	0	0	0	0	0	0
50114	ILDLEHLLSR					3	0.0007	S-Fe3_GL0103381 [gene] locus=scaffold102070_3:389:1378:+ [Lack 3'-end] codon-table.11	0	0	0	0	0	0	0	0	0	2.20062e+06	0	0	0	0	0	0	0	1.00348e+06	0	0	0	0	0	0	0	502087	0	0	0	0	0	0
50115	ILDLEHLLTR					41	0.0001	S-Fe20_GL0031106 [gene] locus=C1444201_1:73:1167:+ [Lack 3'-end] codon-table.11	0	391067	0	799690	713770	0	0	493803	873971	3.93399e+06	3.85938e+07	5.92047e+06	1.09609e+06	3.13443e+06	613559	1.1874e+06	1.79857e+07	4.28149e+06	284485	1.39623e+07	552886	1.74089e+06	0	0	2.47971e+07	1.43065e+07	1.04331e+07	1.57566e+07	0	2.60751e+06	1.32694e+06	2.83979e+06
	ILDLEHLLTR		43.0059	Ala->Asn substitution	Unknown	2	0.0002	S-Fe20_GL0031106 [gene] locus=C1444201_1:73:1167:+ [Lack 3'-end] codon-table.11	0	0	0	0	0	0	0	0	0	0	0	0	0	0	0	0	0	0	0	0	0	0	0	0	0	0	0	0	0	0	0	0
	ILDLEHLLTR		57.0216	Ala->Gln substitution	Unknown	9	0	S-Fe20_GL0031106 [gene] locus=C1444201_1:73:1167:+ [Lack 3'-end] codon-table.11	0	0	0	0	0	0	0	0	0	0	0	0	0	0	0	0	0	218080	0	0	0	0	0	0	0	0	0	0	0	0	0	0
50116	ILDLEKLLDR					47	0.0007	S-Fe10_GL0076494 [gene] locus=scaffold2998_14:1698:2858:+ [Complete] codon-table.11	0	2.68354e+06	0	1.0514e+06	5.56315e+06	0	1.19557e+06	1.67071e+06	578951	795990	3.54972e+06	0	559123	1.09037e+06	451899	576506	0	1.36297e+06	0	1.88387e+06	363018	0	0	537317	591047	1.62354e+06	4.34486e+06	5.00956e+06	514469	5.0083e+06	388138	839281
50117	ILDLEKLLDRKPK					8	0	S-Fe10_GL0076494 [gene] locus=scaffold2998_14:1698:2858:+ [Complete] codon-table.11	0	0	0	0	0	0	0	0	0	0	1.16966e+06	0	0	0	0	0	0	0	0	0	0	0	0	0	0	989485	0	1.5009e+06	0	3.46474e+06	1.28872e+06	1.09282e+06
50118	ILDLEKLLER					3	0.0008	MH-6-2_GL0032567 [gene] locus=scaffold22193_1:4729:5841:- [Complete] codon-table.11	0	0	0	0	0	0	338772	371897	0	0	0	0	862708	0	0	0	0	0	0	0	0	0	0	0	0	0	0	0	0	0	0	0
50119	ILDLEPYLDRRPK					1	0.001	6-6_GL0085018 [gene] locus=scaffold32705_1:2:853:+ [Lack both ends] codon-table.11	0	0	0	539731	0	0	0	0	0	0	0	0	0	0	0	0	0	0	0	0	0	0	0	0	0	0	0	0	0	0	0	0
50120	ILDLEQLLDR					44	0.0007	MC-6-2_GL0123672 [gene] locus=scaffold98875_6:3:1106:+ [Lack 5'-end] codon-table.11	0	9.7601e+06	0	3.64049e+06	5.95021e+06	7.22091e+06	2.93623e+06	2.61261e+06	0	0	0	0	1.36145e+07	2.06018e+06	2.42224e+07	8.47693e+06	0	0	0	0	2.22018e+06	20887977	5.08982e+06	4.91569e+06	0	0	0	0	5.57901e+06	0	39457415	1.08392e+07
50121	ILDLEQLLDRKPK					59	0	MC-6-2_GL0123672 [gene] locus=scaffold98875_6:3:1106:+ [Lack 5'-end] codon-table.11	0	0	0	1.21303e+07	0	0	2.54313e+06	0	0	0	1.10625e+06	0	3.04908e+07	6.54168e+06	4.27336e+07	4.92103e+06	0	0	0	0	1.44165e+07	2.05719e+07	0	0	0	0	0	974854	1.60442e+07	727866	0	2.75422e+07
	ILDLEQLLDRKPK		-226.168	Unknown		2	0	MC-6-2_GL0123672 [gene] locus=scaffold98875_6:3:1106:+ [Lack 5'-end] codon-table.11	0	0	0	0	0	0	0	0	0	0	0	0	0	0	3.99624e+07	0	0	0	0	0	0	0	0	0	0	0	0	0	0	0	0	2.55634e+07
	ILDLEQLLDRKPK		-58.0051	Asp->Gly substitution	D3	3	0.0007	MC-6-2_GL0123672 [gene] locus=scaffold98875_6:3:1106:+ [Lack 5'-end] codon-table.11	0	0	0	0	0	0	0	0	0	0	0	0	0	0	0	0	0	0	0	0	0	0	0	0	0	0	0	0	0	0	0	0
	ILDLEQLLDRKPK		43.0059	Ala->Asn substitution	Unknown	3	0.0001	MC-6-2_GL0123672 [gene] locus=scaffold98875_6:3:1106:+ [Lack 5'-end] codon-table.11	0	0	0	0	0	0	0	0	0	0	0	0	0	0	0	0	0	0	0	0	0	0	0	0	0	0	0	0	0	0	0	0
	ILDLEQLLDRKPK		57.0216	Ala->Gln substitution	Unknown	2	0	MC-6-2_GL0123672 [gene] locus=scaffold98875_6:3:1106:+ [Lack 5'-end] codon-table.11	0	0	0	0	0	0	0	0	0	0	0	0	0	0	0	0	0	0	0	0	0	0	0	0	0	0	0	0	0	0	0	0
50122	ILDLEWDAR					2	0.0007	S-Fe11_GL0014889 [gene] locus=scaffold25322_5:1:1227:+ [Lack 5'-end] codon-table.11	0	0	0	1.26666e+06	0	0	807883	0	0	0	0	0	0	0	0	0	0	0	0	0	0	0	0	0	0	0	0	0	0	0	0	0
50123	ILDLFAAQAVGK					1	0.0008	MH-6-3_GL0132520 [gene] locus=scaffold92384_1:1:1680:- [Lack 3'-end] codon-table.11	0	0	0	0	0	0	0	0	0	0	0	0	0	0	0	0	0	0	0	0	1.9256e+06	0	0	0	0	0	0	0	0	0	0	0
	ILDLFAAQAVGK		-0.9962	Unknown		1	0.0009	MH-6-3_GL0132520 [gene] locus=scaffold92384_1:1:1680:- [Lack 3'-end] codon-table.11	0	0	0	0	0	0	0	0	0	0	0	0	0	0	0	0	0	0	0	0	0	0	0	0	0	0	0	0	0	0	1.06075e+06	0
50124	ILDLPHK					2	0.0011	S-Fe1_GL0041008 [gene] locus=scaffold16194_11:229:1233:+ [Complete] codon-table.11	0	0	0	0	0	0	0	0	0	4.09947e+06	9.79231e+06	0	0	0	0	0	0	0	0	0	0	0	0	0	0	0	0	0	0	0	0	0
50125	ILDLPHKDLR					6	0.0007	S-Fe1_GL0041008 [gene] locus=scaffold16194_11:229:1233:+ [Complete] codon-table.11	0	0	0	0	0	0	0	0	0	1.56975e+06	7.44351e+06	0	0	0	0	0	0	0	0	0	0	0	0	0	0	0	0	0	0	0	1.72013e+06	0
50126	ILDLPHKDPR					38	0.0007	10_GL0058320 [gene] locus=scaffold24158_6:18829:19854:+ [Complete] codon-table.11	0	0	0	1.74274e+06	0	0	0	7.31828e+06	1.66548e+07	65019946	25634542	5931032	42604796	24873758	7.93388e+06	1.07162e+07	14772268	0	0	1.70871e+07	0	35738888	7.11558e+06	11670322	42198656	1.01625e+07	0	43474558	44604698	4.0184e+07	35595392	2.04197e+07
50127	ILDLSHLLDR					30	0.0001	S-Fe8_GL0224576 [gene] locus=scaffold14806_10:1:516:- [Lack both ends] codon-table.11	0	1.15872e+06	0	4.17519e+06	1.26767e+06	0	8.66714e+06	2.69003e+06	6.68229e+06	4.14405e+06	3.74619e+06	0	867514	4.04937e+06	1.18977e+06	2.61442e+06	0	0	0	0	0	0	0	1.0141e+06	0	2.47874e+07	0	0	1.31025e+06	4.6705e+06	1.67535e+06	4.00584e+06
50128	ILDLSHLLDRKPK					13	0	S-Fe8_GL0224576 [gene] locus=scaffold14806_10:1:516:- [Lack both ends] codon-table.11	0	0	0	0	0	0	0	0	3.74577e+06	0	2571535	0	0	0	1.05131e+06	2.11633e+06	0	0	0	0	0	0	0	0	1.10836e+06	1.26641e+06	0	0	0	2.39745e+06	2.54817e+06	3.07106e+06
50129	ILDLTALLDR					48	0.0007	S-Fe12_GL0154303 [gene] locus=scaffold38236_13:847:1956:+ [Complete] codon-table.11	1.35221e+06	0	1.53533e+07	136618847	118530830	127291988	64533334	7.28369e+07	2.67147e+06	6.12695e+06	6.56927e+06	1.78575e+07	0	3.23151e+07	3.31284e+06	2.90159e+06	0	8.84832e+06	0	0	2.371e+07	1.38981e+06	1.15492e+06	3.34546e+06	877672	2.21952e+07	4.74957e+06	9.26896e+06	3.48135e+07	7.74534e+06	1.5104e+06	9.23453e+06
	ILDLTALLDR		57.0216	Ala->Gln substitution	Unknown	2	0.0003	S-Fe12_GL0154303 [gene] locus=scaffold38236_13:847:1956:+ [Complete] codon-table.11	0	0	0	0	0	0	0	0	0	0	0	0	0	0	0	0	0	0	0	0	0	0	0	0	0	0	0	0	0	0	0	0
50130	ILDLTALLDRKPK					92	0	S-Fe12_GL0154303 [gene] locus=scaffold38236_13:847:1956:+ [Complete] codon-table.11	0	6.10638e+07	0	1.10544e+08	1.55278e+08	1.77209e+06	2.86726e+07	5.80286e+07	1.40186e+06	1.26608e+07	5.08529e+06	9.10257e+06	1.05279e+07	3.53447e+07	2.64667e+06	6.44209e+06	1.60502e+06	4.50375e+06	0	2.19688e+06	1.85017e+08	1.56734e+06	0	5.37962e+06	2.60536e+06	1.07866e+07	3.6971e+06	13919791	7.66448e+07	4.18385e+07	2.68226e+06	6.58962e+06
	ILDLTALLDRKPK		-226.168	Unknown		3	0.0009	S-Fe12_GL0154303 [gene] locus=scaffold38236_13:847:1956:+ [Complete] codon-table.11	0	0	0	0	86095073	0	0	0	0	0	0	0	0	0	0	0	0	0	0	0	0	0	0	0	0	0	0	0	7.66448e+07	0	0	0
	ILDLTALLDRKPK		27.9947	Formylation	T5	2	0.0007	S-Fe12_GL0154303 [gene] locus=scaffold38236_13:847:1956:+ [Complete] codon-table.11	0	0	0	0	0	0	0	0	0	0	0	0	0	0	0	0	0	0	0	0	0	0	0	0	0	0	0	0	0	0	0	0
	ILDLTALLDRKPK		43.0059	Ala->Asn substitution	Unknown	19	0	S-Fe12_GL0154303 [gene] locus=scaffold38236_13:847:1956:+ [Complete] codon-table.11	0	0	0	0	0	0	0	0	0	0	0	0	0	0	0	0	0	0	0	0	0	0	0	0	0	0	0	0	0	0	0	0
	ILDLTALLDRKPK		210.095	Unknown		1	0	S-Fe12_GL0154303 [gene] locus=scaffold38236_13:847:1956:+ [Complete] codon-table.11	0	0	0	0	0	0	0	0	0	0	0	0	0	0	0	0	0	0	0	0	0	0	0	0	0	0	0	0	7.66448e+07	0	0	0
50131	ILDLTALLER					40	0.0007	S-Fe12_GL0068650 [gene] locus=scaffold2565_2:3807:4919:- [Complete] codon-table.11	0	3.09491e+07	1.48627e+06	3.00437e+07	120399450	5.99389e+06	1.2828e+07	68137668	0	4.85624e+07	170355466	0	2.42818e+07	217248044	0	1.13889e+06	0	1.48755e+07	4.28386e+06	0	42379889	8.48972e+06	0	0	6.79042e+06	0	4.42861e+06	0	1.85527e+07	1.87643e+06	0	0
	ILDLTALLER		43.0059	Ala->Asn substitution	Unknown	2	0.0002	S-Fe12_GL0068650 [gene] locus=scaffold2565_2:3807:4919:- [Complete] codon-table.11	0	0	0	0	0	0	0	0	0	0	0	0	0	0	0	0	0	0	0	0	0	0	0	0	0	0	0	0	0	0	0	0
50132	ILDLTALLERKPK					7	0.0007	S-Fe12_GL0068650 [gene] locus=scaffold2565_2:3807:4919:- [Complete] codon-table.11	0	0	0	0	1.14782e+06	0	0	0	0	0	0	0	0	2.63102e+06	0	0	0	399137	0	0	1.82214e+06	0	0	0	0	0	0	0	616209	0	0	0
	ILDLTALLERKPK		27.9947	Formylation	T5	2	0.0009	S-Fe12_GL0068650 [gene] locus=scaffold2565_2:3807:4919:- [Complete] codon-table.11	0	0	0	0	0	0	0	0	0	0	0	0	0	0	0	0	0	0	0	0	0	0	0	0	0	0	0	0	0	0	0	0
50133	ILDLTPLLDR					61	0.0001	MC-6-2_GL0018497 [gene] locus=scaffold9872_1:28600:29712:- [Complete] codon-table.11	1.06798e+07	4.69534e+07	6.99914e+07	77608936	38056383	4.83897e+07	102998365	2.37089e+07	0	3.10025e+06	0	0	1.37665e+07	102225378	4814646	2.9306e+07	0	0	0	0	2.15663e+07	4.18201e+06	4.26224e+06	1.92187e+07	0	5.79595e+07	0	2.73285e+06	1.84747e+07	8.69286e+06	4.56063e+06	2.11868e+07
	ILDLTPLLDR		-0.9841	Asp->Asn substitution	D3	1	0.0055	MC-6-2_GL0018497 [gene] locus=scaffold9872_1:28600:29712:- [Complete] codon-table.11	0	0	0	0	0	0	0	0	0	0	0	0	0	0	0	0	0	0	0	0	0	0	4.26224e+06	0	0	0	0	0	0	0	0	0
50134	ILDLTPLLDRKPK					77	0	MC-6-2_GL0018497 [gene] locus=scaffold9872_1:28600:29712:- [Complete] codon-table.11	0	4.06919e+07	0	7.12069e+07	4.09576e+07	7.42e+06	6.06673e+07	1.96163e+07	0	2.18013e+06	0	0	3.02995e+07	80864266	1.62969e+07	1.7758e+07	0	869669	0	0	35067635	4.1426e+06	969912	1.97206e+07	0	2.22397e+07	0	2.7849e+06	2.0756e+07	1.6169e+07	5.14543e+06	1.748e+07
	ILDLTPLLDRKPK		43.0059	Ala->Asn substitution	Unknown	25	0	MC-6-2_GL0018497 [gene] locus=scaffold9872_1:28600:29712:- [Complete] codon-table.11	0	0	0	0	0	0	0	0	0	0	0	0	0	0	0	0	0	0	0	0	0	0	0	0	0	0	0	0	0	0	0	0
	ILDLTPLLDRKPK		57.0216	Ala->Gln substitution	Unknown	3	0.0001	MC-6-2_GL0018497 [gene] locus=scaffold9872_1:28600:29712:- [Complete] codon-table.11	0	0	0	0	0	0	0	0	0	0	0	0	0	0	0	0	0	0	0	0	0	0	0	0	0	0	0	0	0	0	0	0
	ILDLTPLLDRKPK		210.095	Unknown		1	0.0001	MC-6-2_GL0018497 [gene] locus=scaffold9872_1:28600:29712:- [Complete] codon-table.11	0	0	0	0	4.09576e+07	0	0	0	0	0	0	0	0	0	0	0	0	0	0	0	0	0	0	0	0	0	0	0	0	0	0	0
	ILDLTPLLDRKPK		298.143	biotin hydrazide labeled acrolein addition +298	Unknown	1	0	MC-6-2_GL0018497 [gene] locus=scaffold9872_1:28600:29712:- [Complete] codon-table.11	0	0	0	0	0	0	0	0	0	0	0	0	0	0	6.02112e+06	0	0	0	0	0	0	0	0	0	0	0	0	0	0	0	0	0
50135	ILDLTPLLDRKPKALSGGQR		43.0059	Ala->Asn substitution	Unknown	1	0.0007	MC-6-2_GL0018497 [gene] locus=scaffold9872_1:28600:29712:- [Complete] codon-table.11	0	0	0	0	0	0	0	0	0	0	0	0	0	0	0	0	0	0	0	0	0	0	0	0	0	0	0	0	0	0	0	0
50136	ILDLTPLLER					35	0.0007	1-1_GL0066071 [gene] locus=scaffold14073_3:13505:14620:+ [Complete] codon-table.11	0	6.85918e+06	8.96352e+06	1.20305e+07	5.94196e+06	1.50219e+07	2.46431e+06	1.74796e+07	0	0	0	0	0	6.9851e+06	0	0	0	0	2.58847e+07	0	2.32695e+07	0	0	0	0	0	235863632	3.0917e+06	8.21451e+06	45768416	1.03149e+06	6.71227e+06
	ILDLTPLLER		-0.9962	Unknown		1	0.007	1-1_GL0066071 [gene] locus=scaffold14073_3:13505:14620:+ [Complete] codon-table.11	0	0	0	0	0	0	0	0	0	0	0	0	0	0	0	0	0	0	0	0	550470	0	0	0	0	0	0	0	0	0	0	0
	ILDLTPLLER		43.0059	Ala->Asn substitution	Unknown	1	0.0024	1-1_GL0066071 [gene] locus=scaffold14073_3:13505:14620:+ [Complete] codon-table.11	0	0	0	0	0	0	0	0	0	0	0	0	0	0	0	0	0	0	0	0	0	0	0	0	0	0	0	0	0	0	0	0
50137	ILDLTPLLERKPK					1	0.0009	1-1_GL0066071 [gene] locus=scaffold14073_3:13505:14620:+ [Complete] codon-table.11	0	0	0	0	0	0	0	0	0	0	0	0	0	0	0	0	0	0	0	0	1.15968e+06	0	0	0	0	0	0	0	0	0	0	0
50138	ILDLTQLLDR					14	0.0007	2-1_GL0043938 [gene] locus=scaffold45207_7:266:1378:+ [Complete] codon-table.11	0	2.48777e+06	0	3.74558e+06	9.22446e+06	2.8463e+07	11047210	3613575	0	0	0	0	0	0	0	0	0	0	0	0	0	0	0	0	0	0	0	0	0	0	0	0
50139	ILDLTQLLDRKPK					19	0	2-1_GL0043938 [gene] locus=scaffold45207_7:266:1378:+ [Complete] codon-table.11	0	1.4152e+06	0	3.60714e+06	1.54594e+07	1.32256e+06	1.29624e+07	4.61726e+06	0	0	0	0	0	0	0	0	0	0	0	0	0	0	0	0	0	0	0	0	0	0	0	0
50140	ILDMFAR					6	0.0009	S-Fe19_GL0008307 [gene] locus=scaffold35516_2:2:586:+ [Lack both ends] codon-table.11	0	1.14598e+06	0	471032	0	629145	843310	740420	0	0	0	0	0	0	0	0	0	0	0	0	0	0	0	0	0	0	0	0	1.81872e+06	0	0	0
50141	ILDMIPDFVNK					3	0.0007	20_GL0045687 [gene] locus=scaffold84933_2:980:1474:- [Lack 5'-end] codon-table.11	0	665352	0	0	278129	2.35073e+06	0	0	0	0	0	0	0	0	0	0	0	0	0	0	0	0	0	0	0	0	0	0	0	0	0	0
50142	ILDMIPDIVEK					5	0.0007	1-1_GL0007260 [gene] locus=scaffold90221_1:170:562:- [Complete] codon-table.11	0	0	0	0	2.10037e+06	0	0	0	0	4.73466e+06	0	0	0	0	0	0	0	1.3136e+06	0	0	0	0	0	0	0	8.0262e+06	0	5.77543e+06	0	0	0	0
	ILDMIPDIVEK		-0.9962	Unknown		2	0.0006	1-1_GL0007260 [gene] locus=scaffold90221_1:170:562:- [Complete] codon-table.11	0	0	0	0	0	0	0	0	0	0	0	0	0	0	0	0	0	0	0	0	0	0	0	0	0	7.88232e+06	0	5.77543e+06	0	0	0	0
50143	ILDMLYIYNPYK	15.9949@M4				1	0.0001	10_GL0025534 [gene] locus=scaffold15065_1:164931:166970:- [Complete] codon-table.11	0	0	0	1.27621e+06	0	0	0	0	0	0	0	0	0	0	0	0	0	0	0	0	0	0	0	0	0	0	0	0	0	0	0	0
	ILDMLYIYNPYK					5	0	10_GL0025534 [gene] locus=scaffold15065_1:164931:166970:- [Complete] codon-table.11	0	0	0	2.17266e+06	1.30401e+06	0	2.97114e+06	4.42639e+06	0	0	0	4.11732e+06	0	0	0	0	0	0	0	0	0	0	0	0	0	0	0	0	0	0	0	0
50144	ILDMVPDFIER					2	0.0007	1A-dyr1-07_GL0013193 [gene] locus=scaffold23773_6:40171:40572:+ [Complete] codon-table.11	0	0	0	0	1.26738e+06	0	0	542873	0	0	0	0	0	0	0	0	0	0	0	0	0	0	0	0	0	0	0	0	0	0	0	0
50145	ILDMVPDIVEK					1	0.0008	28_GL0097571 [gene] locus=scaffold24204_9:293:760:- [Lack 5'-end] codon-table.11	0	0	0	0	0	0	3.55529e+06	0	0	0	0	0	0	0	0	0	0	0	0	0	0	0	0	0	0	0	0	0	0	0	0	0
50146	ILDMVPDVIDR					8	0.0007	S-Fe7_GL0176836 [gene] locus=scaffold23292_10:1:366:- [Lack 3'-end] codon-table.11	0	0	0	0	0	0	740599	0	0	3.81598e+06	0	0	0	0	0	0	6.95445e+06	0	0	0	0	2.8412e+07	3.44027e+06	0	0	0	3.70458e+06	0	0	0	0	1.72747e+07
50147	ILDMVPDVIDRFGSK					11	0	S-Fe7_GL0176836 [gene] locus=scaffold23292_10:1:366:- [Lack 3'-end] codon-table.11	0	0	0	0	0	0	0	0	0	1.53916e+06	1.6999e+06	0	0	0	0	2.14508e+06	0	0	0	451699	0	0	0	2.40713e+06	0	951360	3.08281e+06	0	0	0	0	2.82355e+06
50148	ILDMVPELVNK					4	0.0008	10_GL0078215 [gene] locus=scaffold26065_1:213:650:+ [Complete] codon-table.11	0	0	0	0	0	0	0	0	0	0	0	0	0	0	0	0	0	2.63871e+06	0	0	0	0	0	0	0	0	7.75083e+06	4.31184e+06	0	3.01081e+06	0	0
50149	ILDMVPELVNKFTEK					3	0	10_GL0078215 [gene] locus=scaffold26065_1:213:650:+ [Complete] codon-table.11	0	0	0	0	0	0	0	0	0	0	0	0	0	0	0	0	0	0	0	0	0	0	0	0	0	0	0	0	0	5.19949e+06	0	0
50150	ILDNSPTVTPSQVKPTGYISVVR					1	0	S-Fe20_GL0083791 [gene] locus=scaffold113878_2:927:3485:- [Complete] codon-table.11	0	0	0	0	0	0	0	0	0	0	3.71693e+06	0	0	0	0	0	0	0	0	0	0	0	0	0	0	0	0	0	0	0	0	0
50151	ILDNVVGDLTQITGQKPVITR					1	0	MH-6-5_GL0077109 [gene] locus=scaffold46475_3:1:327:- [Lack 3'-end] codon-table.11	0	0	0	0	0	0	888365	0	0	0	0	0	0	0	0	0	0	0	0	0	0	0	0	0	0	0	0	0	0	0	0	0
50152	ILDPAIFPHLAGMK					10	0	S-Fe3_GL0027226 [gene] locus=scaffold15012_20:3:734:- [Lack 3'-end] codon-table.11	0	0	0	0	0	0	0	0	3.48971e+06	1.50664e+06	2.82317e+06	0	0	0	0	0	6.62459e+06	0	0	0	0	0	0	0	5.8208e+06	0	0	827131	0	0	0	0
50153	ILDPDNDSYISSSTYPDNK					18	0	10_GL0023716 [gene] locus=scaffold64867_1:65074:67653:- [Complete] codon-table.11	769103	0	0	0	0	0	0	0	1.36983e+07	2.00494e+07	0	1.18377e+07	1.09331e+07	0	0	0	4.236e+06	1.88725e+06	0	0	9.85273e+06	0	0	0	4.79577e+06	7.69679e+06	4.91752e+06	7.95628e+06	6.70593e+06	0	0	0
50154	ILDPDNDSYISSSTYPDNKSYPEGGK					8	0	10_GL0023716 [gene] locus=scaffold64867_1:65074:67653:- [Complete] codon-table.11	0	0	0	0	0	0	0	0	0	6.84778e+06	0	0	6.17497e+06	0	0	0	974970	1.99743e+06	0	0	6.67047e+06	0	0	0	2.98821e+06	0	0	4.77953e+06	5.554e+06	0	0	0
50155	ILDPLIVGQEHYDVAQR					14	0	MC-6-2_GL0050590 [gene] locus=scaffold33808_4:282:1817:+ [Complete] codon-table.11	0	0	0	2.58206e+06	0	0	2.41241e+06	0	0	1.36762e+07	0	29991065	2.17662e+07	0	0	0	6.29909e+06	1.77211e+06	0	0	5.03783e+06	0	0	3.6582e+06	6.07297e+06	5.48907e+06	0	1.15274e+07	0	0	2.63758e+06	0
50156	ILDPRPWLYQTPEQILIK					2	0.0007	S-Fe1_GL0138886 [gene] locus=scaffold40826_3:109041:112730:- [Complete] codon-table.11	0	0	0	0	0	0	0	0	0	1.05359e+06	0	711210	0	0	0	0	0	0	0	0	0	0	0	0	0	0	0	0	0	0	0	0
50157	ILDQGEAGDNVGLLLR					44	0	S-Fe10_GL0065079 [gene] locus=scaffold926_1:53735:54922:- [Complete] codon-table.11	1.91698e+07	0	329858	2.36242e+07	1.80522e+06	1.08233e+07	1.9376e+07	5.03384e+06	0	2.88313e+07	0	49305023	0	0	4.66071e+06	0	4.32998e+07	7.78147e+06	6.18372e+06	6.52532e+06	1.29626e+07	3.77901e+07	1.67166e+07	0	0	1.98038e+07	1.03319e+07	13874443	0	1.12322e+07	1.94681e+07	2.07729e+07
	ILDQGEAGDNVGLLLR		-0.9962	Unknown		1	0	S-Fe10_GL0065079 [gene] locus=scaffold926_1:53735:54922:- [Complete] codon-table.11	0	0	0	0	0	0	0	0	0	0	0	0	0	0	0	0	0	0	0	0	630103	0	0	0	0	0	0	0	0	0	0	0
50158	ILDQSADKIVETAK					3	0	10_GL0065601 [gene] locus=scaffold646_8:1452:1760:- [Complete] codon-table.11	0	0	0	0	0	0	0	0	0	0	0	0	0	4.98419e+06	1.21536e+07	0	0	0	0	0	0	0	0	0	0	0	0	0	0	0	0	0
50159	ILDQSADKIVETAKR					17	0	10_GL0065601 [gene] locus=scaffold646_8:1452:1760:- [Complete] codon-table.11	0	0	0	3.06566e+06	0	5.07303e+06	1.51695e+06	0	0	3.54271e+06	0	2.26123e+06	0	7.91671e+06	1.85302e+07	3.06194e+06	0	0	1.50302e+06	0	0	0	0	0	0	0	0	0	0	3.82575e+06	1.85692e+06	2.21559e+06
	ILDQSADKIVETAKR		-8.074	Unknown		1	0.0108	10_GL0065601 [gene] locus=scaffold646_8:1452:1760:- [Complete] codon-table.11	0	0	0	3.06566e+06	0	0	0	0	0	0	0	0	0	0	0	0	0	0	0	0	0	0	0	0	0	0	0	0	0	0	0	0
50160	ILDRNQNLKPVIDAER					2	0.0008	25_GL0090803 [gene] locus=scaffold21373_2:285:2801:+ [Complete] codon-table.11	0	0	0	8.28483e+06	5.30047e+06	0	0	0	0	0	0	0	0	0	0	0	0	0	0	0	0	0	0	0	0	0	0	0	0	0	0	0
50161	ILDSAVADLEK					4	0.0008	S-Fe2_GL0130486 [gene] locus=scaffold3882_1:68281:68820:- [Complete] codon-table.11	0	0	1.21193e+06	0	0	0	0	2.30019e+06	0	0	2.20914e+07	0	0	0	0	0	0	0	0	3.5275e+06	0	0	0	0	0	0	0	0	0	0	0	0
50162	ILDSAVADLEKITGQK					25	0	S-Fe2_GL0130486 [gene] locus=scaffold3882_1:68281:68820:- [Complete] codon-table.11	0	0	0	416840	1.55131e+06	376384	0	914991	5.31007e+06	3.57423e+06	1.11295e+07	2.98054e+06	4.23224e+06	0	0	0	0	0	0	7.68133e+06	4.91236e+06	2.81205e+06	0	0	0	0	0	5.84875e+06	3.37615e+06	0	0	0
50163	ILDSAVKDLEIIAGQK					2	0	35_GL0109641 [gene] locus=scaffold31204_11:2945:3448:- [Complete] codon-table.11	0	0	0	0	0	0	0	0	0	0	0	0	0	0	0	0	0	0	0	0	0	737195	0	467029	0	0	0	0	0	0	0	0
50164	ILDSAVKDLETIAGQK					3	0	G1-2A_GL0040852 [gene] locus=scaffold25754_14:219:713:+ [Complete] codon-table.11	0	0	0	0	0	0	0	0	0	0	0	0	0	0	3.02751e+06	0	0	0	625481	0	0	0	0	0	0	0	0	0	0	0	800176	0
50165	ILDSAVKDMETIAGQK					1	0	S-Fe9_GL0117216 [gene] locus=scaffold8143_4:1725:2264:- [Complete] codon-table.11	0	0	0	0	0	0	0	0	0	0	0	0	2.53006e+06	0	0	0	0	0	0	0	0	0	0	0	0	0	0	0	0	0	0	0
	ILDSAVKDMETIAGQK		0.9843	Asn->Asp substitution	Unknown	1	0.0002	S-Fe9_GL0117216 [gene] locus=scaffold8143_4:1725:2264:- [Complete] codon-table.11	0	0	0	0	0	0	0	0	0	0	0	0	0	0	0	0	0	665639	0	0	0	0	0	0	0	0	0	0	0	0	0	0
50166	ILDSAVRDLEIISGQK		-14.0156	Leu/Ile->Val substitution	I1	4	0	7-8_GL0123122 [gene] locus=scaffold80715_2:575:1114:- [Complete] codon-table.11	0	0	0	0	0	0	0	0	0	0	0	0	0	0	0	451351	0	0	0	0	0	0	0	0	0	0	0	0	0	0	0	5.59985e+06
50167	ILDSAVRDLELITGQK					2	0.0008	S-Fe7_GL0196382 [gene] locus=scaffold78340_4:2:553:+ [Lack 5'-end] codon-table.11	0	0	0	0	0	0	444492	0	0	0	0	0	0	1.29509e+06	0	0	0	0	0	0	0	0	0	0	0	0	0	0	0	0	0	0
50168	ILDSLEGDEKTGAQIILK					1	0.0008	2A-dyr14-06_GL0031703 [gene] locus=scaffold48868_7:6443:8065:- [Complete] codon-table.11	0	0	0	0	0	0	1.29688e+06	0	0	0	0	0	0	0	0	0	0	0	0	0	0	0	0	0	0	0	0	0	0	0	0	0
50169	ILDSQSGDFTQAGGQEVMESFIK					3	0	S-Fe17_GL0092152 [gene] locus=scaffold37812_3:2:742:+ [Lack both ends] codon-table.11	0	2.8786e+06	0	0	0	1.01197e+06	0	0	0	0	0	0	0	0	0	0	0	0	0	0	0	0	0	0	0	0	0	0	0	0	0	0
50170	ILDTAERDAYNTAHGTDYDEIQMR					1	0.0023	S-Fe1_GL0178726 [gene] locus=scaffold882_2:10341:12524:- [Complete] codon-table.11	0	0	0	0	0	0	0	0	0	0	0	0	0	0	604181	0	0	0	0	0	0	0	0	0	0	0	0	0	0	0	0	0
50171	ILDTEYITEEYAAAMSK					4	0	7-5_GL0064733 [gene] locus=scaffold12397_8:1:576:+ [Lack 5'-end] codon-table.11	0	0	0	0	0	0	0	0	0	0	0	0	0	0	0	0	0	0	0	0	0	0	0	0	0	0	1.19164e+07	0	0	2.11005e+06	0	0
50172	ILDTLFPIAK					31	0.0007	S-Fe12_GL0133581 [gene] locus=scaffold19211_10:401:2167:+ [Complete] codon-table.11	0	1.41894e+06	604834	892553	1.60555e+06	1.44872e+06	353248	1.25164e+06	2.25095e+06	1.61763e+06	1.09262e+06	0	0	1.55644e+06	0	1.40413e+06	0	1.49704e+06	0	1.14443e+06	0	669549	1.17657e+06	348259	0	2.2597e+06	2.76742e+06	0	679953	8.89252e+06	2.52573e+06	0
50173	ILDTPYEEEDYALGFAK					7	0	10_GL0077692 [gene] locus=scaffold7267_2:724:1533:+ [Complete] codon-table.11	0	0	0	0	0	0	0	0	0	0	0	0	0	0	9.61645e+06	4.80999e+06	0	0	0	0	0	1.22662e+06	2.53033e+06	0	0	0	0	0	0	0	7.76371e+06	0
50174	ILDTQLQAAQAANNEKEVNNLTTFK					1	0	52_GL0037577 [gene] locus=scaffold7196_5:72:1436:+ [Complete] codon-table.11	0	0	0	0	0	0	0	0	0	0	0	0	0	0	0	0	0	0	0	0	0	1.4866e+06	0	0	0	0	0	0	0	0	0	0
50175	ILDVTDFFQK					1	0.0007	MC-6-2_GL0032935 [gene] locus=scaffold20324_6:276:1973:+ [Lack 3'-end] codon-table.11	0	0	0	0	442560	0	0	0	0	0	0	0	0	0	0	0	0	0	0	0	0	0	0	0	0	0	0	0	0	0	0	0
50176	ILDWLTVSGR					4	0.0002	10_GL0099273 [gene] locus=scaffold30593_1:36683:40033:- [Complete] codon-table.11	0	0	0	0	0	0	0	0	703422	0	0	0	0	0	2.80274e+06	0	0	0	0	0	0	0	0	0	0	0	0	0	0	0	6.70843e+06	0
50177	ILDWTPSWSGDVGEYVYPGK					2	0	41_GL0003399 [gene] locus=scaffold35949_1:22:1158:- [Lack 5'-end] codon-table.11	0	0	0	0	0	0	0	0	0	0	0	0	0	2.51557e+06	0	0	0	0	0	0	0	0	0	0	0	0	0	0	0	0	2.59269e+06	0
50178	ILDWVTDSK					1	0.0009	MC-0-3_GL0050931 [gene] locus=scaffold36925_1:1:684:- [Lack both ends] codon-table.11	0	0	0	0	0	1.93813e+06	0	0	0	0	0	0	0	0	0	0	0	0	0	0	0	0	0	0	0	0	0	0	0	0	0	0
50179	ILDYAEAGDNIGCLLR					1	0	10_GL0046428 [gene] locus=scaffold51465_12:8265:9458:- [Complete] codon-table.11;S-Fe11_GL0069844 [gene] locus=scaffold15036_24:734:1816:+ [Complete] codon-table.11	0	0	0	0	0	0	0	0	0	0	0	0	0	0	0	0	0	0	0	0	0	0	0	0	0	0	0	0	0	0	0	0
50180	ILDYTPAEIQYLVDVAK		27.9947	Formylation	T5	12	0.0001	1B-dyr11-07_GL0008095	0	0	0	0	0	0	0	0	0	0	0	0	0	0	0	0	0	0	0	0	0	0	0	0	0	0	0	0	0	0	0	0
50181	ILDYTYQGLMDVAATGSALHK					2	0	43_GL0079315 [gene] locus=C762536_1:1:2988:+ [Lack 5'-end] codon-table.11	0	0	0	0	0	0	0	0	0	0	0	0	8.78949e+06	0	0	0	0	0	0	0	0	0	0	0	0	0	0	0	0	0	0	0
50182	ILDYTYQGLMDVAATGSALHKDMLK	15.9949@M10				1	0	43_GL0079315 [gene] locus=C762536_1:1:2988:+ [Lack 5'-end] codon-table.11	0	0	0	0	0	0	0	0	0	0	0	0	1.50243e+06	0	0	0	0	0	0	0	0	0	0	0	0	0	0	0	0	0	0	0
	ILDYTYQGLMDVAATGSALHKDMLK	15.9949@M23				1	0.0008	43_GL0079315 [gene] locus=C762536_1:1:2988:+ [Lack 5'-end] codon-table.11	0	0	0	0	0	0	0	0	0	0	0	0	1.07906e+06	0	0	0	0	0	0	0	0	0	0	0	0	0	0	0	0	0	0	0
	ILDYTYQGLMDVAATGSALHKDMLK					2	0	43_GL0079315 [gene] locus=C762536_1:1:2988:+ [Lack 5'-end] codon-table.11	0	0	0	0	0	0	0	0	0	0	0	0	2.18439e+06	0	0	0	0	0	0	0	599297	0	0	0	0	0	0	0	0	0	0	0
50183	ILEAAHVAPTAANLQPVHLIVVQSK					4	0	G1-8A_GL0014432 [gene] locus=scaffold4896_4:106:630:- [Lack 5'-end] codon-table.11	0	0	0	0	0	0	0	0	0	0	0	0	0	0	0	7.0991e+06	0	0	0	0	0	1.36029e+06	0	3.22586e+06	0	0	0	0	0	0	0	0
50184	ILEAAMSDMELITGQKPIK					9	0	G1-5A_GL0015713 [gene] locus=scaffold7449_4:6260:6658:- [Lack 5'-end] codon-table.11	0	2.1165e+06	0	0	0	0	0	0	0	0	0	0	3.40769e+06	0	3.07292e+06	3.33896e+06	0	0	0	0	615093	1.13957e+06	0	0	0	0	0	0	4.32007e+06	0	5.19406e+06	4.77498e+06
50185	ILEAANVNPDTR					25	0.0007	S-Fe8_GL0195568 [gene] locus=scaffold50570_2:4489:4857:- [Complete] codon-table.11	68889188	122191828	3.97482e+07	5.30671e+07	5.5128e+07	6.14722e+07	57946866	60256984	0	0	0	0	1.21114e+07	71217746	4.5172e+06	0	0	0	0	0	9.29833e+06	0	0	0	0	0	0	0	75645564	5707470	0	0
	ILEAANVNPDTR		309.108	Unknown		3	0	S-Fe8_GL0195568 [gene] locus=scaffold50570_2:4489:4857:- [Complete] codon-table.11	0	0	3.97482e+07	0	0	0	0	0	0	0	0	0	0	0	0	0	0	0	0	0	9.29833e+06	0	0	0	0	0	0	0	0	0	0	0
50186	ILEAAVKDLETITGQK					1	0	2-2_GL0089538 [gene] locus=scaffold23139_5:25272:25811:+ [Complete] codon-table.11	0	874293	0	0	0	0	0	0	0	0	0	0	0	0	0	0	0	0	0	0	0	0	0	0	0	0	0	0	0	0	0	0
	ILEAAVKDLETITGQK		-14.0156	Leu/Ile->Val substitution	I1	13	0	2-2_GL0089538 [gene] locus=scaffold23139_5:25272:25811:+ [Complete] codon-table.11	0	0	0	0	0	0	0	0	0	0	0	0	0	0	0	0	0	0	0	0	0	0	0	0	0	0	0	27815.4	0	0	0	0
	ILEAAVKDLETITGQK		43.0059	Ala->Asn substitution	Unknown	1	0.0001	2-2_GL0089538 [gene] locus=scaffold23139_5:25272:25811:+ [Complete] codon-table.11	0	0	0	0	0	0	0	0	0	0	0	0	0	0	0	0	0	0	0	0	0	0	0	0	0	0	0	0	0	0	0	0
50187	ILEAAVKDMETITGQK					4	0	S-Fe2_GL0174909 [gene] locus=scaffold340_7:1521:2018:+ [Complete] codon-table.11	0	0	0	0	0	0	0	0	0	0	0	0	0	0	0	0	0	3.74915e+06	551763	3.26375e+06	0	0	0	0	0	0	0	0	0	0	0	0
50188	ILEAAVSDMETITGQK					1	0	G1-8A_GL0093759 [gene] locus=scaffold56964_3:146:667:+ [Complete] codon-table.11	0	0	0	0	0	0	0	2.00565e+06	0	0	0	0	0	0	0	0	0	0	0	0	0	0	0	0	0	0	0	0	0	0	0	0
	ILEAAVSDMETITGQK		-0.9841	Asp->Asn substitution	Unknown	2	0.0049	G1-8A_GL0093759 [gene] locus=scaffold56964_3:146:667:+ [Complete] codon-table.11	0	0	532256	0	0	0	0	0	0	0	0	0	0	0	0	0	0	0	0	0	0	0	0	0	0	0	0	0	0	0	0	0
	ILEAAVSDMETITGQK		0.9475	Lys->Glu substitution	K16	1	0.0001	G1-8A_GL0093759 [gene] locus=scaffold56964_3:146:667:+ [Complete] codon-table.11	0	0	0	1.2712e+06	0	0	0	0	0	0	0	0	0	0	0	0	0	0	0	0	0	0	0	0	0	0	0	0	0	0	0	0
50189	ILEADVEENAAK					1	0.0008	1A-dyr2-07_GL0012944 [gene] locus=scaffold48875_1:22444:23988:- [Complete] codon-table.11	0	0	0	0	0	0	0	0	0	0	4.17922e+06	0	0	0	0	0	0	0	0	0	0	0	0	0	0	0	0	0	0	0	0	0
50190	ILEAEAEAEAILKVQQATADAIK					1	0	14_GL0096654 [gene] locus=scaffold476_10:4760:5752:+ [Complete] codon-table.11	0	0	0	0	0	0	0	0	0	0	0	0	0	0	0	0	0	0	0	0	0	0	0	0	0	0	0	0	0	1.6729e+06	0	0
	ILEAEAEAEAILKVQQATADAIK		-43.0057	Asn->Ala substitution	Unknown	1	0.0009	14_GL0096654 [gene] locus=scaffold476_10:4760:5752:+ [Complete] codon-table.11	0	0	0	0	0	575342	0	0	0	0	0	0	0	0	0	0	0	0	0	0	0	0	0	0	0	0	0	0	0	0	0	0
50191	ILEAEGAKESAILR					5	0	Group2-1A_GL0058544 [gene] locus=scaffold38305_1:1:519:+ [Lack 5'-end] codon-table.11	0	5.11017e+06	0	0	2.77424e+06	0	0	0	0	0	0	0	0	9.56771e+06	0	0	0	0	0	0	0	0	0	0	0	5.57893e+06	7.77308e+06	0	0	0	0	0
50192	ILEALRIPK					15	0.0007	Group2-3A_GL0076655 [gene] locus=scaffold38646_2:2:751:+ [Lack both ends] codon-table.11	0	0	0	0	0	0	0	0	0	0	7.00618e+06	897615	0	0	0	0	4.11936e+06	1.05554e+06	1.02399e+06	4.6321e+06	0	0	0	0	3.72398e+06	2.04331e+06	1.78286e+06	1.42234e+06	685266	0	0	0
50193	ILEAQPEAR					5	0.0008	S-Fe1_GL0133416 [gene] locus=scaffold80829_1:512:2926:- [Complete] codon-table.11	1.12582e+07	0	0	2.44474e+06	0	0	0	0	0	0	0	0	0	0	0	0	4.97746e+06	0	7.96274e+06	0	0	0	0	0	2.36297e+07	0	0	0	0	0	0	0
50194	ILEASAR					1	0.0021	S-Fe10_GL0106944 [gene] locus=scaffold6955_9:324:1304:+ [Complete] codon-table.11;S-Fe14_GL0113576 [gene] locus=scaffold4816_16:1227:1541:- [Lack 5'-end] codon-table.11	0	0	0	0	0	0	0	0	0	0	0	0	0	0	0	0	0	0	0	0	0	0	0	0	0	0	0	0	0	0	0	0
50195	ILEASLSTTPPHK					2	0	37_GL0027255 [gene] locus=scaffold3842_7:899:2467:+ [Complete] codon-table.11	0	0	0	0	0	0	0	0	0	0	0	0	0	0	0	0	0	0	0	0	0	2.84084e+06	0	0	0	0	0	0	0	3.81693e+06	0	0
50196	ILEATGINPDTR					5	0.0007	1A-dyr4-07_GL0031565 [gene] locus=scaffold19047_9:81:449:- [Complete] codon-table.11	0	0	0	0	0	0	0	0	0	0	0	0	5.926e+06	0	5.69985e+06	0	0	1.62731e+06	0	0	2.78522e+06	0	3.62375e+06	0	0	0	0	0	0	0	0	0
50197	ILEAVVPLLPK					11	0.0001	S-Fe20_GL0075191 [gene] locus=scaffold17557_6:655:1449:+ [Lack 3'-end] codon-table.11	0	0	0	0	0	0	0	0	0	0	5.90402e+06	920536	0	0	0	0	1.15537e+06	362702	0	1.3588e+06	462961	0	0	0	2.38899e+06	1.11861e+06	920819	0	0	0	0	0
50198	ILECPDLFR					9	0.0007	S-Fe20_GL0126632 [gene] locus=scaffold72222_1:1434:2750:+ [Complete] codon-table.11	0	0	0	0	0	0	0	0	6.70773e+06	0	0	0	0	0	0	0	4.97806e+06	5.75693e+06	0	6.32173e+06	0	0	0	0	1.39739e+07	1.36831e+07	1.24467e+07	0	0	0	0	0
50199	ILEDAGIGYVK					4	0.0008	10_GL0004321 [gene] locus=scaffold14180_2:39450:43151:- [Complete] codon-table.11	1.76867e+06	0	0	6.04061e+07	0	0	0	0	0	0	0	1.9012e+07	0	0	0	0	0	0	0	0	0	0	2.12169e+06	0	0	0	0	0	0	0	0	0
50200	ILEDCAAAGK					1	0.0007	MH-0-5_GL0013844 [gene] locus=scaffold8702_2:2:1315:- [Lack 3'-end] codon-table.11	0	0	0	0	0	8.78593e+06	0	0	0	0	0	0	0	0	0	0	0	0	0	0	0	0	0	0	0	0	0	0	0	0	0	0
50201	ILEDDAQLDGR					7	0.0001	1-6_GL0093943 [gene] locus=scaffold44955_3:1078:2772:- [Complete] codon-table.11	0	0	0	0	0	0	0	0	0	8.08359e+06	6.54097e+06	8.39131e+06	0	8.47298e+06	6.73137e+06	0	0	0	0	0	0	0	0	0	0	0	4.40684e+06	0	0	0	1.88309e+06	0
50202	ILEDLAAVLGGTVSCSR					2	0	MH-0-5_GL0030984 [gene] locus=scaffold20713_2:3:539:+ [Lack both ends] codon-table.11	0	0	0	0	0	5.22411e+06	0	0	0	0	0	0	0	0	0	0	0	0	0	0	0	0	0	0	0	0	0	0	0	0	0	0
50203	ILEDYLVASSMNLKPVIAEEGHNVVLK	15.9949@M11				2	0	10_GL0014993 [gene] locus=scaffold965_7:66346:68400:- [Complete] codon-table.11	0	0	0	0	0	0	0	0	0	0	0	0	1.16043e+06	0	0	0	0	0	0	0	1.15366e+06	0	0	0	0	0	0	0	0	0	0	0
	ILEDYLVASSMNLKPVIAEEGHNVVLK					6	0	10_GL0014993 [gene] locus=scaffold965_7:66346:68400:- [Complete] codon-table.11	0	0	0	0	0	0	0	0	0	0	0	1.65304e+06	3.16811e+06	0	0	0	0	0	0	0	3.3728e+06	0	0	0	0	0	0	0	3.95624e+06	1.25544e+06	3.56491e+06	0
50204	ILEEAAAEAQKEADALK		-14.0156	Leu/Ile->Val substitution	I1	3	0	11_GL0078262 [gene] locus=scaffold86475_1:350:658:- [Complete] codon-table.11	0	0	0	0	0	0	0	0	0	0	0	0	0	0	0	0	0	0	0	0	0	0	0	0	0	0	0	0	0	0	0	0
50205	ILEEEEPEYLTVAFDVHAPTFR					1	0.0016	17_GL0082965 [gene] locus=scaffold65064_2:64:717:+ [Lack 3'-end] codon-table.11	0	0	0	0	0	0	0	0	0	0	0	0	0	0	0	0	0	0	0	0	0	0	0	714488	0	0	0	0	0	0	0	0
50206	ILEEEGIETEIFQLGK					1	0	34_GL0071999 [gene] locus=scaffold42320_1:4050:4673:- [Complete] codon-table.11	0	0	0	0	0	0	0	0	0	0	0	0	0	0	0	0	0	0	0	0	0	0	0	0	0	822988	0	0	0	0	0	0
50207	ILEEGQPAVER					1	0.0008	11_GL0059792 [gene] locus=scaffold52229_1:158:1966:+ [Complete] codon-table.11	0	0	0	0	0	0	0	0	0	0	0	0	0	0	0	0	0	0	0	0	0	0	0	0	0	0	0	0	0	7.15218e+06	0	0
50208	ILEEKPDVVDEEELR		-14.0519	Lys->Asn substitution	K5	8	0.0001	10_GL0024205 [gene] locus=scaffold25442_6:664:1665:+ [Complete] codon-table.11	0	0	0	0	0	0	0	3.85274e+06	0	0	0	0	0	0	0	0	0	0	0	0	1.28273e+06	0	0	0	0	0	0	0	0	0	0	0
50209	ILEELAEVIGGTVSCSR					9	0	G1-7A_GL0017711 [gene] locus=scaffold6601_4:4972:6015:- [Complete] codon-table.11	0	9.57562e+06	0	2.87884e+06	2.97933e+06	2237481	0	6.64699e+06	0	0	0	0	0	0	0	0	0	0	0	0	0	0	0	0	0	0	0	0	0	0	0	0
50210	ILEEMSDATK					6	0.0002	1-1_GL0117868 [gene] locus=scaffold3074_1:13275:14402:+ [Complete] codon-table.11	0	0	0	0	0	0	0	0	0	6.796e+06	0	4.08052e+06	0	0	0	0	0	4.14235e+06	0	0	0	0	0	0	0	1.93263e+07	0	3.77428e+06	0	0	0	0
50211	ILEENPDIK					7	0.0009	MC-6-2_GL0104373 [gene] locus=scaffold80643_1:156:1871:- [Complete] codon-table.11	0	0	0	0	0	0	0	0	0	7.09476e+06	38563806	4.60829e+07	0	0	0	0	0	0	0	1.1165e+07	0	0	0	0	0	0	0	1.83389e+06	6.30165e+06	4.07806e+06	0	0
	ILEENPDIK		-0.9962	Unknown		1	0.0071	MC-6-2_GL0104373 [gene] locus=scaffold80643_1:156:1871:- [Complete] codon-table.11	0	0	0	0	0	0	0	0	0	0	38563806	0	0	0	0	0	0	0	0	0	0	0	0	0	0	0	0	0	0	0	0	0
50212	ILEENPDIR					17	0.0007	S-Fe6_GL0053098 [gene] locus=scaffold124142_1:7240:8412:+ [Complete] codon-table.11	0	0	0	0	0	0	0	0	7.19416e+06	71370007	0	0	3.3662e+07	0	0	293304820	0	4.49637e+07	1.07281e+07	0	0	10042578	1.16655e+07	2.3922e+07	0	47731025	4.53107e+07	5.60816e+07	5.81147e+07	4.88072e+07	1.11302e+07	73027515
50213	ILEENPDIRK					13	0.0001	3-3_GL0037225 [gene] locus=scaffold14037_6:2163:3797:- [Complete] codon-table.11	0	0	0	0	0	0	0	0	0	0	8.61535e+06	0	0	0	0	0	0	1.08205e+07	5.05083e+06	8.77839e+06	0	0	0	0	0	9.51929e+06	14631084	2.33006e+07	0	0	0	0
50214	ILEENPDIRR					2	0.0013	Group2-8A_GL0160762 [gene] locus=scaffold137072_9:127:708:+ [Lack 3'-end] codon-table.11	0	0	0	0	0	0	0	0	0	0	0	0	0	0	0	0	0	0	0	0	0	0	0	0	0	0	0	0	0	3.98513e+07	0	0
50215	ILEEPFAEEEYAICISK					1	0	Group2-3A_GL0199764 [gene] locus=scaffold127054_3:1:696:- [Lack both ends] codon-table.11	0	0	0	0	0	0	0	0	0	0	0	0	0	0	0	0	0	0	0	0	0	0	0	1.2446e+06	0	0	0	0	0	0	0	0
50216	ILEEYEYVPNISAR					2	0.0008	Group2-3A_GL0037022 [gene] locus=scaffold15062_2:202:567:+ [Lack 3'-end] codon-table.11	0	0	0	0	0	0	0	0	0	0	2.91932e+06	0	0	0	0	0	1.29548e+06	0	0	0	0	0	0	0	0	0	0	0	0	0	0	0
50217	ILEFANRFPQDITYDQSGPSSMEK					1	0	38_GL0117859 [gene] locus=scaffold107021_1:12802:15051:+ [Complete] codon-table.11	0	0	0	0	0	0	0	0	0	0	0	1.28335e+06	0	0	0	0	0	0	0	0	0	0	0	0	0	0	0	0	0	0	0	0
50218	ILEFEAWTDDWHAK					1	0.0008	S-Fe1_GL0162173 [gene] locus=scaffold53516_1:26137:27429:- [Complete] codon-table.11	0	0	0	0	0	0	0	0	0	0	0	0	0	0	0	0	0	0	0	0	0	0	0	0	519013	0	0	0	0	0	0	0
50219	ILEFENTGK					1	0.0023	S-Fe12_GL0067130 [gene] locus=scaffold3285_3:59607:61325:+ [Complete] codon-table.11	0	1.00439e+08	0	0	0	0	0	0	0	0	0	0	0	0	0	0	0	0	0	0	0	0	0	0	0	0	0	0	0	0	0	0
50220	ILEFQEKPLVPK					24	0.0001	S-Fe3_GL0168450 [gene] locus=scaffold43214_20:2728:4002:+ [Complete] codon-table.11	0	0	0	0	0	629011	1.30202e+06	0	2.86174e+07	8729552	1.43263e+07	0	0	1.78589e+07	6.87773e+06	2.27326e+07	2.30182e+07	1.7692e+06	0	0	0	1.08703e+07	9.78855e+06	1.08113e+07	21212517	0	0	0	0	0	6.62631e+06	1.80542e+07
50221	ILEGEAFDGK					1	0.0008	11_GL0103482 [gene] locus=scaffold52088_1:696:2609:+ [Complete] codon-table.11	0	0	0	0	0	0	0	0	0	0	0	0	0	0	0	0	0	0	0	0	0	0	0	0	0	0	0	0	0	8.83974e+06	0	0
50222	ILEGEKEVK					10	0.0007	S-Fe20_GL0163506 [gene] locus=scaffold31164_2:2648:4213:- [Lack 5'-end] codon-table.11	0	0	0	0	0	0	0	0	0	2.11705e+06	2.51995e+07	0	0	0	0	0	5.45756e+06	1.27142e+06	0	3.41522e+06	1.52724e+06	0	0	0	1.65232e+07	3.9973e+06	4.67404e+06	4.10997e+06	0	0	0	0
50223	ILEGHQVQLMK					1	0.0008	11_GL0135392 [gene] locus=scaffold30052_1:8225:9358:+ [Complete] codon-table.11	0	0	0	0	0	0	0	0	0	0	0	0	0	0	0	0	0	0	0	0	0	0	0	0	0	0	0	1.27195e+06	0	0	0	0
50224	ILEGKEDLR					18	0.0008	1A-dyr3-06_GL0030708 [gene] locus=scaffold2178_6:1223:2572:+ [Complete] codon-table.11	0	0	0	0	0	1.43884e+06	0	0	0	0	0	4.42912e+06	5.06307e+06	1.70877e+07	6.25107e+06	5.18064e+06	0	0	3.39557e+06	0	2.0666e+06	1.4821e+07	6.97984e+06	4.83454e+06	5.98311e+06	0	5.81549e+06	0	2.93664e+06	1.45235e+07	6.248e+06	5.99234e+06
50225	ILEGSEIIAQPK					1	0.0011	10_GL0080083 [gene] locus=scaffold32831_1:17014:18510:- [Complete] codon-table.11	0	0	0	0	0	0	0	0	0	0	0	0	0	0	0	0	0	0	0	0	0	0	0	0	0	0	0	0	0	0	0	0
50226	ILEHHVESNQLTNQCR					1	0.0008	MC-0-1_GL0023135 [gene] locus=scaffold17793_3:3:1205:- [Lack both ends] codon-table.11	0	0	0	0	0	0	0	0	0	0	0	0	0	0	0	1.25944e+06	0	0	0	0	0	0	0	0	0	0	0	0	0	0	0	0
50227	ILEIEKETR					25	0.0008	1-6_GL0045574 [gene] locus=scaffold14993_6:447:1700:- [Lack 5'-end] codon-table.11	0	0	0	0	0	0	0	0	7.39697e+06	1.19681e+07	9.16356e+06	1.15409e+07	5.65139e+06	6.00529e+06	7.3511e+06	5.90776e+06	3.43844e+06	0	0	0	2.15648e+06	0	0	0	5.22244e+06	4.5034e+06	4.7004e+06	4.19123e+06	4.1406e+06	2.82816e+06	2.66086e+06	0
50228	ILEIFKK					16	0.0011	S-Fe20_GL0012981 [gene] locus=scaffold20871_4:1:903:+ [Lack both ends] codon-table.11	0	5.71829e+06	0	0	0	0	5.81734e+06	7.2193e+06	4.96768e+06	1.67602e+07	2.32578e+07	5.66098e+06	0	9.02753e+06	9877702	4.17177e+06	4.66281e+06	0	0	0	1.07938e+07	0	0	0	0	0	0	1.09449e+07	7.00974e+06	9.48113e+06	6.1835e+06	0
50229	ILEIFQK					4	0.0019	S-Fe20_GL0005356 [gene] locus=scaffold18273_17:131:1378:+ [Complete] codon-table.11	0	1.36431e+06	0	0	0	0	1.28019e+06	0	0	0	0	0	0	0	0	0	0	0	0	0	0	0	0	0	0	0	0	0	0	1.99272e+06	0	2.08306e+06
50230	ILEIITSFEGR					12	0.0001	10_GL0100073 [gene] locus=scaffold64589_3:16233:20171:+ [Complete] codon-table.11	0	0	0	0	0	0	0	385207	0	0	1.39419e+06	1.43722e+06	0	0	0	0	0	0	448263	458797	1.67428e+06	1.57507e+06	0	0	0	0	0	2.6174e+06	1.36326e+06	2.7206e+06	0	0
50231	ILEINPNHDIFNAMKK					3	0	1A-dyr1-07_GL0043151 [gene] locus=scaffold4806_11:39:1928:+ [Complete] codon-table.11	0	0	0	0	0	0	0	0	0	0	0	2.64407e+06	0	0	0	0	0	0	0	0	0	0	0	0	0	0	0	1.61177e+06	0	0	0	0
50232	ILEIQKDAR					3	0.0007	6-2_GL0028828 [gene] locus=scaffold24640_8:12207:14588:- [Complete] codon-table.11	0	1.54842e+06	0	0	0	0	0	2.20153e+06	0	0	0	0	0	0	0	0	0	0	0	0	0	0	0	0	0	0	0	0	0	0	0	0
50233	ILEIQNDLAEK					8	0.0001	8-1_GL0073900 [gene] locus=scaffold44606_32:3285:3596:- [Complete] codon-table.11	0	0	0	0	0	0	0	0	0	0	7.65856e+06	3.13228e+06	0	0	0	0	6.0806e+06	2.16122e+06	0	5.54296e+06	0	0	0	0	2.84513e+06	3.79728e+06	0	0	0	0	0	0
50234	ILEIQNDLAEKTSALLK					6	0	8-1_GL0073900 [gene] locus=scaffold44606_32:3285:3596:- [Complete] codon-table.11	0	0	0	0	0	0	0	0	0	0	0	0	0	0	0	0	2.14702e+06	965680	947420	2.36703e+06	0	0	0	0	1.26614e+06	0	0	0	0	0	0	0
50235	ILEIYDEIKPDGELAK					8	0	S-Fe20_GL0105416 [gene] locus=scaffold48887_4:1150:2346:- [Complete] codon-table.11	0	1.23993e+06	0	0	0	1.2292e+06	980891	3.74051e+06	0	0	4.61888e+06	0	0	0	1.51176e+07	0	0	0	0	0	0	0	0	0	0	0	0	0	0	3.04354e+06	0	0
50236	ILEKDDAPLLAGYQK					21	0	S-Fe10_GL0155218 [gene] locus=scaffold5807_2:14152:17301:- [Complete] codon-table.11	0	0	0	0	0	2.07441e+06	7.31707e+06	0	0	0	0	0	0	0	5.66512e+06	2.28849e+06	0	0	0	0	2.69861e+06	0	3.21883e+07	6.44649e+06	5.70548e+06	2.69854e+06	0	4.99079e+06	1.1739e+07	0	7.70776e+06	8.92035e+06
	ILEKDDAPLLAGYQK		210.095	Unknown		1	0.0002	S-Fe10_GL0155218 [gene] locus=scaffold5807_2:14152:17301:- [Complete] codon-table.11	0	0	0	0	0	0	0	0	0	0	0	0	0	0	0	0	0	0	0	0	0	0	3.21883e+07	0	0	0	0	0	0	0	0	0
50237	ILEKGDVLK					20	0.0007	MH-6-2_GL0072048 [gene] locus=scaffold54130_2:10006:10854:- [Complete] codon-table.11	354092	5.75329e+06	2.15968e+06	8.89106e+06	0	2.97289e+07	6.34907e+06	9.67862e+06	1.01607e+07	0	0	116462218	0	0	0	0	0	1.42543e+07	4.84281e+06	1.3529e+07	1.91707e+07	4.7404e+06	2.69947e+07	1.86453e+07	0	0	1.00283e+07	0	0	1.34324e+07	0	1.3903e+07
	ILEKGDVLK		57.0216	Ala->Gln substitution	Unknown	1	0.0002	MH-6-2_GL0072048 [gene] locus=scaffold54130_2:10006:10854:- [Complete] codon-table.11	0	0	0	0	0	0	0	0	0	0	0	0	0	0	0	0	0	0	0	0	0	0	0	0	0	0	0	0	0	0	0	0
50238	ILEKYPEIR					2	0.001	Group2-2A_GL0150898 [gene] locus=scaffold110089_1:7468:8883:- [Complete] codon-table.11	0	0	0	0	0	0	0	0	0	0	0	0	0	4.31226e+06	0	0	0	0	0	0	0	0	0	0	0	0	0	0	0	0	0	0
50239	ILELDSEEGLER					2	0.0008	S-Fe3_GL0113973 [gene] locus=C1579888_1:1:978:+ [Lack 5'-end] codon-table.11	0	0	0	0	0	0	0	0	0	0	0	0	0	0	0	0	7.3885e+06	0	0	0	0	0	0	0	5.70813e+06	0	0	0	0	0	0	0
50240	ILELMDDFVSIDKYK					1	0	3-2_GL0022170 [gene] locus=scaffold19250_6:441:833:+ [Complete] codon-table.11	0	0	0	0	0	0	0	0	0	0	0	0	0	0	0	0	0	0	0	0	0	0	0	0	0	0	1.00332e+06	0	0	0	0	0
50241	ILELTYEGFR					1	0.0008	10_GL0080259 [gene] locus=scaffold24764_2:34628:36316:- [Complete] codon-table.11	0	0	0	0	0	0	0	0	0	0	0	0	0	0	0	0	0	0	0	0	0	804056	0	0	0	0	0	0	0	0	0	0
50242	ILELVNTDNK					14	0.0007	1-1_GL0064280 [gene] locus=scaffold63711_1:9569:11089:+ [Complete] codon-table.11	0	6.13743e+06	0	1.39207e+06	0	0	3.94061e+06	0	0	0	23510705	0	7.41905e+06	1.26556e+07	5.47795e+06	0	0	1.83574e+07	0	0	3.19753e+06	2.87719e+07	3.18989e+07	0	0	3.88302e+07	1.45291e+07	5.19131e+07	0	0	0	0
50243	ILELVNTDNKFR					38	0	1-1_GL0064280 [gene] locus=scaffold63711_1:9569:11089:+ [Complete] codon-table.11	0	1.44184e+07	0	0	0	0	1.03867e+07	2.14371e+06	0	4.40407e+07	3.06871e+07	0	7.31952e+07	1.7235e+07	1.22266e+07	0	0	1.66786e+07	0	6.91214e+06	5.73674e+06	3.83713e+07	4.88477e+07	4.74282e+06	0	58942900	1.70872e+07	9.30876e+06	8.06147e+06	3.81638e+06	0	6.67621e+06
	ILELVNTDNKFR		43.0059	Ala->Asn substitution	Unknown	2	0.0001	1-1_GL0064280 [gene] locus=scaffold63711_1:9569:11089:+ [Complete] codon-table.11	0	0	0	0	0	0	0	0	0	0	0	0	0	0	0	0	0	0	0	0	0	0	0	0	0	0	0	0	0	0	0	0
	ILELVNTDNKFR		57.0216	Ala->Gln substitution	Unknown	4	0	1-1_GL0064280 [gene] locus=scaffold63711_1:9569:11089:+ [Complete] codon-table.11	0	0	0	0	0	0	0	0	0	0	0	0	0	0	0	0	0	0	0	0	0	0	0	0	0	0	0	0	0	0	0	0
50244	ILELYDELLK					2	0.0007	MC-6-2_GL0181757 [gene] locus=scaffold132957_1:56807:57604:- [Complete] codon-table.11	0	0	0	0	0	0	0	0	0	0	0	0	0	0	0	0	0	0	0	0	0	0	0	1.10951e+06	0	0	0	0	0	0	0	1.41406e+06
50245	ILELYQLLDKPLPGK					5	0	Group2-3A_GL0143014 [gene] locus=scaffold87513_2:455:685:+ [Lack 3'-end] codon-table.11	0	0	0	0	0	0	0	0	0	0	0	0	0	0	0	1.63709e+06	0	0	0	0	0	1.82263e+06	0	1.90756e+06	0	0	0	0	0	0	0	9.58702e+06
50246	ILEMILQTPHFK					1	0.0008	G1-4A_GL0056863 [gene] locus=scaffold43106_6:2423:4747:+ [Complete] codon-table.11	0	0	0	793234	0	0	0	0	0	0	0	0	0	0	0	0	0	0	0	0	0	0	0	0	0	0	0	0	0	0	0	0
50247	ILEMMEDYVQLEK					2	0.0007	G1-6A_GL0094308 [gene] locus=scaffold55926_2:455:790:+ [Complete] codon-table.11	0	2.15329e+06	0	0	0	0	0	0	0	0	0	0	0	0	0	0	0	0	0	0	1.12855e+06	0	0	0	0	0	0	0	0	0	0	0
50248	ILENDPFAK					4	0.0007	S-Fe6_GL0042310 [gene] locus=C1699393_1:11:2635:- [Complete] codon-table.11	0	3.39174e+06	0	0	0	2.22282e+06	3.91635e+06	4.28732e+06	0	0	0	0	0	0	0	0	0	0	0	0	0	0	0	0	0	0	0	0	0	0	0	0
50249	ILENDPFAKLDQIGVGK					6	0	MC-6-1_GL0097464 [gene] locus=scaffold69142_4:1:1020:+ [Lack both ends] codon-table.11	0	2.16288e+06	0	1.82859e+06	1.38105e+06	0	0	1.97689e+06	0	0	0	0	0	2.05223e+06	0	0	0	0	0	0	0	0	0	0	0	0	0	0	0	0	0	0
50250	ILENDPFAKLDQNGVGK					4	0	1-1_GL0054966 [gene] locus=scaffold89231_1:15:2636:- [Complete] codon-table.11	0	0	0	0	0	0	0	0	0	0	0	0	0	3.58305e+06	0	0	0	0	0	0	0	0	0	0	0	0	5.95762e+06	0	0	1.5955e+06	0	0
50251	ILENDPFAKLDQTGVGK					6	0	S-Fe6_GL0042310 [gene] locus=C1699393_1:11:2635:- [Complete] codon-table.11	0	8.13937e+06	0	0	7.63539e+06	4.33714e+06	0	8.87234e+06	0	0	0	0	0	0	0	0	0	0	0	0	0	0	0	0	0	0	0	0	0	0	0	0
50252	ILENDPFAKLDR					2	0.0008	11_GL0000686 [gene] locus=scaffold103951_1:2314:4944:+ [Complete] codon-table.11	0	0	0	0	0	0	1.08123e+07	0	0	0	0	0	0	0	0	0	0	0	0	0	0	0	0	0	0	0	0	0	0	0	0	0
50253	ILENFGGLCTEMEGAAIAHAAYLNK					3	0	S-Fe3_GL0170364 [gene] locus=scaffold1205_41:1216:1476:- [Lack 5'-end] codon-table.11	0	0	0	0	0	0	0	0	2.55003e+06	0	0	0	0	0	0	0	2.87914e+06	0	0	0	0	0	0	0	5.05138e+06	0	0	0	0	0	0	0
50254	ILENKDLTAK					4	0.0008	S-Fe12_GL0031889 [gene] locus=scaffold54044_2:21992:31195:+ [Lack 3'-end] codon-table.11	0	1.47169e+06	0	0	0	0	0	5.15167e+06	0	0	0	0	0	8187832	0	0	0	0	0	0	0	0	0	0	0	0	0	0	0	0	0	0
50255	ILENKPLAR					1	0.0007	Group2-3A_GL0138087 [gene] locus=scaffold83213_9:900:1088:- [Lack 5'-end] codon-table.11	0	0	0	0	0	0	0	0	0	0	0	0	0	0	0	0	0	0	0	961116	0	0	0	0	0	0	0	0	0	0	0	0
50256	ILENNTIAK					9	0.0008	G1-1A_GL0113734 [gene] locus=scaffold86062_1:6760:8745:- [Complete] codon-table.11	11863087	0	3.2664e+06	0	0	1.00799e+07	1.12749e+07	6.10015e+06	0	0	0	80944712	0	0	0	0	0	0	0	2.19577e+07	0	0	0	1.02009e+07	0	0	0	60559620	0	0	0	0
50257	ILENWTDASEGK					1	0.0001	7-5_GL0013245 [gene] locus=scaffold46875_3:85:3216:+ [Complete] codon-table.11	0	0	0	0	0	0	0	0	0	0	0	0	0	0	0	0	0	0	0	0	0	0	0	0	0	0	4.73174e+06	0	0	0	0	0
50258	ILENYNQK					1	0.0018	G1-3A_GL0092139 [gene] locus=scaffold60058_4:107:1438:- [Complete] codon-table.11	0	0	0	0	0	1.84037e+06	0	0	0	0	0	0	0	0	0	0	0	0	0	0	0	0	0	0	0	0	0	0	0	0	0	0
50259	ILEPDFEKR					2	0.0009	1-2_GL0059252 [gene] locus=scaffold14178_6:324:1523:+ [Complete] codon-table.11	0	0	0	0	0	0	6054585	1.07844e+06	0	0	0	0	0	0	0	0	0	0	0	0	0	0	0	0	0	0	0	0	0	0	0	0
50260	ILEPMVTIK					2	0.0008	S-Fe20_GL0097395 [gene] locus=scaffold83735_8:1793:2956:+ [Complete] codon-table.11	0	0	0	0	0	0	0	0	3.53498e+06	0	1.8809e+06	0	0	0	0	0	0	0	0	0	0	0	0	0	0	0	0	0	0	0	0	0
50261	ILEPNREPDEDLAV					1	0.0007	S-Fe9_GL0225793 [gene] locus=scaffold101966_4:146:1177:- [Complete] codon-table.11	0	0	0	0	0	0	0	0	0	0	0	0	0	0	0	0	0	0	0	0	0	0	0	0	0	0	6.36422e+06	0	0	0	0	0
50262	ILEQAGINPDIR					27	0	10_GL0086996 [gene] locus=scaffold25442_5:51:428:- [Complete] codon-table.11	1.77446e+07	0	0	0	0	0	4.3338e+06	7.83831e+06	0	3.292e+07	0	1.781e+07	1.30931e+07	1.38885e+07	0	0	7481583	11899012	1.09568e+07	1.1576e+07	1.67805e+07	29505424	5667076	6.02561e+06	25587443	1.82491e+07	5.00325e+06	36773005	13186836	34285285	1.06617e+07	6.24675e+06
50263	ILEQEMR					2	0.0016	S-Fe3_GL0100908 [gene] locus=scaffold35219_2:117:1334:+ [Complete] codon-table.11	0	0	0	0	0	0	0	0	0	0	7.09513e+06	0	0	0	0	0	0	0	0	0	0	0	0	0	0	0	0	0	0	0	0	9183462
50264	ILEQFQNDCISYAK					1	0	6-2_GL0002157 [gene] locus=scaffold68134_2:4410:5819:+ [Complete] codon-table.11	0	0	0	2.85551e+06	0	0	0	0	0	0	0	0	0	0	0	0	0	0	0	0	0	0	0	0	0	0	0	0	0	0	0	0
50265	ILEQGTDNGSGAGIK		0.9843	Asn->Asp substitution	Unknown	1	0.0002	Group2-4A_GL0000538 [gene] locus=scaffold81_1:3:4556:- [Lack 3'-end] codon-table.11	0	0	0	0	649277	0	0	0	0	0	0	0	0	0	0	0	0	0	0	0	0	0	0	0	0	0	0	0	0	0	0	0
50266	ILEQGTDNGSGAGIKGK					1	0	Group2-4A_GL0000538 [gene] locus=scaffold81_1:3:4556:- [Lack 3'-end] codon-table.11	0	0	0	0	2.79741e+06	0	0	0	0	0	0	0	0	0	0	0	0	0	0	0	0	0	0	0	0	0	0	0	0	0	0	0
	ILEQGTDNGSGAGIKGK		0.9843	Asn->Asp substitution	N8	1	0.0001	Group2-4A_GL0000538 [gene] locus=scaffold81_1:3:4556:- [Lack 3'-end] codon-table.11	0	0	0	0	97972	0	0	0	0	0	0	0	0	0	0	0	0	0	0	0	0	0	0	0	0	0	0	0	0	0	0	0
50267	ILEQGVCPETK					3	0.0008	17_GL0102270 [gene] locus=scaffold26929_3:866:1906:+ [Complete] codon-table.11	0	0	0	0	0	0	0	0	0	0	4.58925e+06	0	0	0	0	0	0	0	0	0	0	0	0	0	0	0	4.60306e+06	0	0	0	0	4.92988e+06
50268	ILEQLGDGKVTEKPEILFAR					1	0	S-Fe3_GL0024452 [gene] locus=scaffold105764_3:53:1063:- [Lack 5'-end] codon-table.11	0	0	0	0	0	0	0	0	0	0	0	0	0	0	0	0	0	0	0	0	0	0	0	0	0	0	2.38681e+06	0	0	0	0	0
50269	ILESAVKDMEIIAGQK					2	0	8-2_GL0032388 [gene] locus=scaffold36476_3:581:1120:+ [Complete] codon-table.11	0	0	0	0	1.46591e+06	0	0	0	0	0	0	0	2.52001e+06	0	0	0	0	0	0	0	0	0	0	0	0	0	0	0	0	0	0	0
50270	ILESAVKDMETITGQK					7	0	G1-5A_GL0090438 [gene] locus=scaffold59002_3:4246:4740:- [Complete] codon-table.11	0	0	0	0	0	0	0	0	0	0	0	9.68484e+06	0	0	0	44906350	0	0	0	2.14519e+06	0	0	0	0	0	0	0	0	0	0	0	9184687
	ILESAVKDMETITGQK		31.9717	persulfide	Unknown	3	0.0055	G1-5A_GL0090438 [gene] locus=scaffold59002_3:4246:4740:- [Complete] codon-table.11	0	0	0	0	0	0	0	0	0	0	879421	0	0	0	0	552151	0	0	0	0	0	0	0	650100	0	0	0	0	0	0	0	0
	ILESAVKDMETITGQK		43.0059	Ala->Asn substitution	Unknown	1	0.0006	G1-5A_GL0090438 [gene] locus=scaffold59002_3:4246:4740:- [Complete] codon-table.11	0	0	0	0	0	0	0	0	0	0	0	0	0	0	0	0	0	0	0	0	0	0	0	0	0	0	0	0	0	0	0	0
50271	ILESDPFAKLDQIGVGK					3	0	1_GL0074632 [gene] locus=scaffold5651_3:98:2728:+ [Complete] codon-table.11	0	0	0	0	0	0	0	0	0	0	0	0	1.9815e+06	0	0	0	0	0	0	0	2.80215e+06	0	0	0	0	0	0	0	4.63647e+06	0	0	0
50272	ILESYQNPSETCTK					1	0	G1-1A_GL0052627 [gene] locus=scaffold37301_1:55275:57689:- [Complete] codon-table.11	2.90188e+06	0	0	0	0	0	0	0	0	0	0	0	0	0	0	0	0	0	0	0	0	0	0	0	0	0	0	0	0	0	0	0
50273	ILETAEAYKDVAR					2	0	1A-dyr3-06_GL0005197 [gene] locus=scaffold2696_2:1954:3111:- [Complete] codon-table.11	0	0	0	0	0	0	0	0	0	0	0	0	0	0	0	0	0	0	0	0	0	3.61919e+06	0	0	0	0	0	0	0	0	2.80423e+06	0
50274	ILETAEAYKDVARK					1	0.0008	1A-dyr3-06_GL0005197 [gene] locus=scaffold2696_2:1954:3111:- [Complete] codon-table.11	0	0	0	0	0	0	0	0	0	0	0	0	0	0	0	0	0	0	0	0	0	0	0	0	0	0	0	0	0	1.37842e+06	0	0
50275	ILETEYVTEDYAAAMSK					1	0	Group2-8A_GL0117584 [gene] locus=scaffold94394_7:123:1052:+ [Complete] codon-table.11	0	0	0	0	0	0	0	0	0	0	0	0	0	0	0	0	0	0	0	0	0	0	0	0	0	2.4549e+06	0	0	0	0	0	0
50276	ILETVSSVKEDPYATITEVYIK					1	0.0008	S-Fe1_GL0017986 [gene] locus=scaffold71971_1:29595:31055:- [Complete] codon-table.11	0	0	0	0	0	0	0	0	0	0	0	0	0	0	724096	0	0	0	0	0	0	0	0	0	0	0	0	0	0	0	0	0
50277	ILEVGTSEQVYNHPIHPYTK					7	0	1-2_GL0040857 [gene] locus=scaffold38628_2:1:702:+ [Lack 5'-end] codon-table.11	0	0	0	0	0	0	0	0	2.96897e+06	7.072e+06	4.61169e+06	5.65554e+06	3.21674e+06	0	0	0	0	0	0	0	0	0	0	0	0	0	0	0	0	0	0	0
50278	ILEVLEILQR					2	0.0008	S-Fe3_GL0160869 [gene] locus=scaffold118679_2:2:241:- [Lack 3'-end] codon-table.11	0	0	0	0	0	0	0	0	0	0	0	0	0	0	0	0	0	0	0	0	0	0	0	2.8251e+06	0	0	7.23991e+06	0	0	0	0	0
50279	ILEVLEILQRQEDLR					2	0.0008	S-Fe3_GL0160869 [gene] locus=scaffold118679_2:2:241:- [Lack 3'-end] codon-table.11	0	0	0	0	0	0	0	0	0	0	0	0	0	0	0	0	0	0	0	0	0	0	0	0	0	0	0	1.57728e+06	0	0	0	1.68764e+06
50280	ILEVLQEPDNHHVSAEDLYKR					1	0	1_GL0076068 [gene] locus=scaffold139_3:4476:4922:- [Complete] codon-table.11	0	0	0	0	0	0	0	0	0	0	0	0	5950418	0	0	0	0	0	0	0	0	0	0	0	0	0	0	0	0	0	0	0
50281	ILEVNPEVDVLQVAHTHSTVNEK					1	0	MH-6-3_GL0024150 [gene] locus=scaffold11382_2:5358:7589:- [Complete] codon-table.11	0	0	0	0	0	0	0	0	0	0	0	0	0	0	0	0	0	0	0	0	0	0	0	0	0	0	0	0	3.3386e+06	0	0	0
50282	ILEVNPEVDVLQVGHTHSTVNEK					5	0	MC-0-1_GL0039901 [gene] locus=scaffold30981_1:4494:6641:+ [Complete] codon-table.11	0	0	0	0	0	1.94063e+06	2.09302e+06	1.06383e+06	0	0	0	0	0	0	0	0	0	0	0	0	0	2.32885e+06	0	0	0	0	0	0	0	6.7833e+06	0	0
50283	ILEVPVEGESEEGLTDR					2	0.0001	S-Fe7_GL0268358 [gene] locus=scaffold54584_3:3:602:- [Lack both ends] codon-table.11	0	0	0	0	0	0	0	0	0	0	0	0	0	0	0	0	0	0	0	0	0	0	0	1.04434e+06	0	0	0	0	0	0	0	2.18558e+06
50284	ILEVTDHDVK					12	0.0001	S-Fe3_GL0226516 [gene] locus=scaffold38070_1:100:1968:+ [Lack 3'-end] codon-table.11	0	0	0	0	0	0	0	0	0	8.79932e+06	1.16607e+07	0	0	2.83004e+06	3.05518e+06	0	7.95714e+06	1.23949e+06	0	2.19367e+06	0	0	0	0	7.89224e+06	5.8401e+06	0	5.46396e+06	2.7797e+06	0	0	0
50285	ILEVTNCDLAIIGAK					1	0	S-Fe10_GL0118263 [gene] locus=scaffold634_1:7280:8446:- [Complete] codon-table.11	0	0	0	0	0	0	0	0	0	0	0	0	0	0	0	0	0	0	0	0	645974	0	0	0	0	0	0	0	0	0	0	0
50286	ILEVVLNAR					1	0.0008	S-Fe3_GL0026796 [gene] locus=scaffold38070_2:125:676:+ [Complete] codon-table.11	0	0	0	0	0	0	0	0	1.05712e+06	0	0	0	0	0	0	0	0	0	0	0	0	0	0	0	0	0	0	0	0	0	0	0
50287	ILEYDPFAKLDQTGVGKLMETAIK		0.9843	Asn->Asp substitution	Unknown	2	0	23_GL0021246 [gene] locus=scaffold29715_2:308:2932:- [Complete] codon-table.11	0	0	0	0	0	0	0	0	0	0	0	0	0	0	0	0	0	0	0	0	0	0	0	0	0	0	0	362867	0	0	0	0
50288	ILEYSAVGEK					1	0.001	G1-5A_GL0070160 [gene] locus=scaffold43436_6:5661:7121:- [Lack 5'-end] codon-table.11	1.23589e+06	0	0	0	0	0	0	0	0	0	0	0	0	0	0	0	0	0	0	0	0	0	0	0	0	0	0	0	0	0	0	0
50289	ILFAASEAVPFCK					9	0	MC-6-5_GL0080581 [gene] locus=scaffold60763_1:117:731:+ [Lack 3'-end] codon-table.11	0	0	0	0	2.13845e+06	0	0	807195	0	0	0	0	0	0	4.94547e+06	7.4096e+06	0	2.76164e+06	1.1503e+06	0	0	0	0	8.32886e+06	0	0	0	0	2.80318e+06	0	0	7.03898e+06
50290	ILFAASECVPFIK					23	0.0007	S-Fe11_GL0122532 [gene] locus=scaffold31592_1:12786:14237:- [Complete] codon-table.11	0	0	0	2.27865e+06	3.52113e+06	1.43073e+06	0	1.16236e+06	0	4742882	9.73602e+06	0	8.04773e+06	0	8.55681e+06	3.25933e+06	0	4.07011e+06	3.16527e+06	4863834	0	0	2.9744e+06	4.41383e+06	0	0	13465951	1.90587e+07	5.04227e+06	6.76926e+06	0	8.15237e+06
50291	ILFAASECVPFVK					10	0	Group2-4A_GL0021901 [gene] locus=scaffold12936_23:6852:8303:+ [Complete] codon-table.11	0	0	0	0	0	0	0	0	0	0	4.67393e+06	0	0	0	3.72189e+06	0	1.36496e+06	1.82636e+06	2.29904e+06	0	0	0	2.07681e+06	0	0	0	3.12174e+06	0	0	0	0	0
50292	ILFAASEGNPFIK					2	0.0001	S-Fe2_GL0086965 [gene] locus=scaffold82343_1:15593:17029:+ [Complete] codon-table.11	0	0	0	0	0	0	0	0	0	0	0	0	0	0	0	0	0	1.07175e+06	0	0	0	0	0	0	0	0	2.20879e+06	0	0	0	0	0
50293	ILFAASEGVPFIK					8	0.0007	MC-6-1_GL0057057 [gene] locus=scaffold35385_2:1:690:+ [Lack both ends] codon-table.11	0	1.46877e+06	0	1.1663e+06	1.43352e+06	711308	2.29072e+06	0	0	0	0	0	0	0	0	0	0	0	0	0	2770270	0	0	0	0	3.21837e+06	1.00671e+07	0	0	0	0	0
50294	ILFAASESVPFIK					29	0.0007	S-Fe7_GL0021701 [gene] locus=scaffold19209_3:351:1178:+ [Lack 3'-end] codon-table.11	0	919755	0	825725	1.44169e+06	1.58142e+06	708518	1.50137e+06	0	1.3329e+07	1.89803e+07	0	0	0	2.44697e+06	6.42993e+06	0	2.70025e+06	1.69568e+06	0	3.18286e+06	0	0	2.12051e+07	0	4.32352e+06	2.59799e+07	6.57104e+06	8.1756e+06	2.52903e+06	0	3.58856e+07
50295	ILFAENPGILVQVK					11	0	S-Fe1_GL0138886 [gene] locus=scaffold40826_3:109041:112730:- [Complete] codon-table.11	0	0	0	850555	0	0	0	896815	684267	0	0	0	0	0	0	1.01084e+06	1.22618e+06	0	441777	0	0	2.6286e+06	0	0	1456500	1.20774e+06	1.37272e+06	0	0	0	1.21492e+06	0
50296	ILFAENPGIVIQVK					4	0	MH-6-2_GL0042756 [gene] locus=scaffold29509_14:1543:5067:- [Lack 5'-end] codon-table.11	0	0	0	1.04454e+06	0	0	0	0	0	1.9362e+06	0	0	0	0	0	0	0	0	0	0	0	0	0	0	0	0	0	1.95749e+06	0	0	1.41555e+06	0
50297	ILFASSEVAPFIK					1	0.0021	MH-6-1_GL0054101 [gene] locus=scaffold36517_2:2815:4251:- [Complete] codon-table.11	0	0	0	0	0	0	0	0	0	0	0	0	0	0	0	0	0	0	0	0	0	0	0	0	0	0	0	0	0	0	650582	0
50298	ILFATSEAAPFIK					24	0	S-Fe20_GL0138995 [gene] locus=scaffold52_2:12:1457:+ [Complete] codon-table.11	0	5.96413e+06	379841	0	0	2.91715e+06	0	2.89451e+06	3.36275e+06	0	7.08077e+06	5.81312e+06	1.15432e+07	3.97166e+06	2.10488e+06	0	2.42049e+06	1.17639e+06	0	2.40473e+06	3.36635e+06	1.92591e+06	0	2.09749e+06	1.88992e+06	2.14394e+06	6.13278e+06	5.84315e+06	6.11485e+06	1.49146e+06	2.723e+06	0
50299	ILFATSEAVPFCK					8	0.0001	S-Fe2_GL0024463 [gene] locus=scaffold44071_4:1:552:+ [Lack both ends] codon-table.11	0	2.25828e+06	361685	1.77312e+06	0	0	0	0	0	0	0	0	9.08607e+06	0	0	0	0	2.3208e+06	0	0	0	0	0	0	0	3.38906e+06	8.02575e+06	0	7.06555e+06	0	0	0
	ILFATSEAVPFCK		0.9475	Lys->Glu substitution	K13	1	0.0001	S-Fe2_GL0024463 [gene] locus=scaffold44071_4:1:552:+ [Lack both ends] codon-table.11	0	0	0	0	0	1.03441e+06	0	0	0	0	0	0	0	0	0	0	0	0	0	0	0	0	0	0	0	0	0	0	0	0	0	0
50300	ILFATSEAVPFIK					14	0.0007	S-Fe2_GL0182204 [gene] locus=scaffold29867_2:5558:7009:+ [Complete] codon-table.11	0	1.23857e+06	0	0	0	0	0	0	33405736	1.13206e+07	0	0	9.73116e+06	73334062	0	0	3.10327e+07	2.63256e+06	0	0	0	2.20258e+07	0	0	0	0	6.40573e+06	0	0	1.38546e+07	0	2.84806e+07
50301	ILFATSECVPFIK					3	0.0008	S-Fe9_GL0274903 [gene] locus=scaffold54762_6:3:218:- [Lack 3'-end] codon-table.11	0	860774	0	0	0	0	0	2.59789e+06	0	0	0	0	0	0	0	0	0	0	0	0	983842	0	0	0	0	0	0	0	0	0	0	0
50302	ILFDFLPDCVER					1	0	MH-6-5_GL0008109 [gene] locus=scaffold3239_4:2:1075:- [Lack 3'-end] codon-table.11	0	0	0	0	0	0	0	0	0	0	4.54823e+06	0	0	0	0	0	0	0	0	0	0	0	0	0	0	0	0	0	0	0	0	0
50303	ILFDFLPK					2	0.0008	G1-1A_GL0087124 [gene] locus=scaffold70005_4:5261:6928:- [Complete] codon-table.11	0	0	0	0	0	0	0	0	0	0	0	0	0	0	0	0	0	0	0	0	0	0	0	0	0	1.00839e+06	0	940729	0	0	0	0
50304	ILFDFLPR					1	0.0009	S-Fe3_GL0066454 [gene] locus=scaffold89174_4:3:1022:- [Lack 3'-end] codon-table.11	0	0	0	0	0	0	0	0	0	0	498567	0	0	0	0	0	0	0	0	0	0	0	0	0	0	0	0	0	0	0	0	0
50305	ILFDGIPLNK		-14.0156	Leu/Ile->Val substitution	I1	14	0.0007	S-Fe11_GL0047342 [gene] locus=scaffold167_1:180385:182532:+ [Complete] codon-table.11	710506	0	0	0	0	0	0	0	0	0	0	0	0	0	0	0	0	0	0	0	0	0	0	0	0	0	0	0	0	0	0	0
50306	ILFDGNNVLEMGKK					1	0	26_GL0070952 [gene] locus=scaffold38489_3:1809:2870:+ [Complete] codon-table.11	0	0	0	0	0	0	0	0	0	7.24939e+06	0	0	0	0	0	0	0	0	0	0	0	0	0	0	0	0	0	0	0	0	0	0
50307	ILFDKGYILNFK					16	0	S-Fe1_GL0047673 [gene] locus=scaffold38834_1:13330:13725:- [Complete] codon-table.11	0	0	0	0	0	0	860078	0	1.87746e+06	0	6.08486e+06	4540927	0	687517	0	765271	0	0	0	1.2725e+06	0	824838	0	0	1.99931e+06	1.07709e+06	1.14307e+06	2.19173e+06	0	827989	806622	766605
50308	ILFDKGYILNYK					37	0	G1-1A_GL0066420 [gene] locus=scaffold49358_1:3665:4060:+ [Complete] codon-table.11	0	0	0	1.31479e+06	938915	312709	1.9063e+06	0	4.78457e+06	2.86594e+06	0	1.74292e+07	9.52978e+06	1.88727e+06	1.1172e+06	3.28962e+06	4.47048e+06	1.86391e+06	0	2.32578e+06	1.01139e+07	943736	0	2.59481e+06	1.42994e+06	5.68429e+06	3.82333e+06	1.16297e+07	1.14181e+07	3.0481e+06	7563633	4.35909e+06
	ILFDKGYILNYK		57.0216	Ala->Gln substitution	Unknown	1	0.0001	G1-1A_GL0066420 [gene] locus=scaffold49358_1:3665:4060:+ [Complete] codon-table.11	0	0	0	0	0	0	0	0	0	0	0	0	0	0	0	0	0	0	0	0	0	0	0	0	0	0	0	0	0	0	0	0
50309	ILFEEYFK					2	0.0007	20_GL0044015 [gene] locus=scaffold17312_1:235:1938:+ [Complete] codon-table.11	0	0	0	0	0	0	0	0	0	0	0	0	0	0	0	0	0	0	0	0	1.55051e+06	0	0	0	0	0	0	0	717286	0	0	0
50310	ILFEFLPGCVK					2	0.0008	S-Fe20_GL0134296 [gene] locus=scaffold3741_3:7291:8991:- [Complete] codon-table.11	0	0	0	0	0	0	0	0	0	0	0	0	0	0	0	0	0	208708	0	0	0	0	0	0	0	0	0	1.172e+06	0	0	0	0
50311	ILFEFLPGCVKK					1	0.0008	S-Fe20_GL0134296 [gene] locus=scaffold3741_3:7291:8991:- [Complete] codon-table.11	0	0	0	0	0	0	0	0	0	0	0	0	0	0	0	0	0	0	0	0	0	0	0	0	0	0	0	2.04318e+06	0	0	0	0
50312	ILFETVLNVEK					59	0.0007	4-8_GL0078270 [gene] locus=scaffold51462_3:2498:3943:- [Complete] codon-table.11	0	933054	0	716987	2.18919e+06	0	0	978275	4.02809e+06	5.14326e+06	79673954	9.54238e+06	2.39972e+06	3.146e+06	0	3.48744e+06	50110981	9.28655e+06	3.81171e+06	3.07209e+07	1.02492e+07	0	0	1444604	5.37646e+07	1.87011e+07	1.12892e+07	1.33003e+07	7571543	1.90206e+06	4.64822e+06	4.23768e+06
	ILFETVLNVEK		-0.9962	Unknown		1	0.0002	4-8_GL0078270 [gene] locus=scaffold51462_3:2498:3943:- [Complete] codon-table.11	0	0	0	0	0	0	0	0	0	0	0	0	0	0	0	0	0	0	0	3.07209e+07	0	0	0	0	0	0	0	0	0	0	0	0
	ILFETVLNVEK		-0.9841	Asp->Asn substitution	Unknown	1	0.0002	4-8_GL0078270 [gene] locus=scaffold51462_3:2498:3943:- [Complete] codon-table.11	0	0	0	0	0	0	0	0	0	0	0	0	0	0	0	0	0	0	0	0	0	0	0	0	0	2.27223e+06	0	0	0	0	0	0
	ILFETVLNVEK		43.0059	Ala->Asn substitution	Unknown	2	0.0002	4-8_GL0078270 [gene] locus=scaffold51462_3:2498:3943:- [Complete] codon-table.11	0	0	0	0	0	0	0	0	0	0	0	0	0	0	0	0	0	0	0	0	0	0	0	0	0	0	0	0	0	0	0	0
50313	ILFETVMNVEK					1	0.0008	10_GL0091606 [gene] locus=scaffold355_23:1795:3141:+ [Complete] codon-table.11	0	0	0	0	0	0	0	0	0	0	0	0	0	0	0	0	0	0	0	0	0	0	0	0	0	0	0	0	0	0	2.1361e+06	0
50314	ILFFKIPVGIDSK					1	0.001	1-1_GL0041033 [gene] locus=scaffold22688_1:199:993:+ [Complete] codon-table.11	0	0	0	0	0	0	0	0	0	0	0	0	0	0	0	0	0	0	0	0	0	0	0	0	0	0	0	0	572829	0	0	0
50315	ILFGEVNPEGKLPVTFYR					1	0.001	S-Fe12_GL0085252 [gene] locus=scaffold82293_2:2:1033:+ [Lack 5'-end] codon-table.11	0	0	0	0	0	0	0	455595	0	0	0	0	0	0	0	0	0	0	0	0	0	0	0	0	0	0	0	0	0	0	0	0
50316	ILFGMDVIR					6	0.0007	S-Fe1_GL0112707 [gene] locus=scaffold39004_2:1:954:- [Lack 3'-end] codon-table.11	0	0	0	0	547766	0	0	1.34253e+06	0	0	0	0	1.15779e+06	1.24832e+06	0	0	0	0	0	400460	0	0	0	0	0	0	0	0	0	918861	0	0
50317	ILFIDELHTIVGAGK		113.084	Acetylhypusine	K15	1	0	MH-6-5_GL0195787	0	0	0	0	0	0	0	0	0	0	0	0	0	0	0	0	0	0	0	0	0	0	0	0	0	0	0	0	0	0	0	0
50318	ILFISQIK					27	0.001	G1-1A_GL0115225 [gene] locus=scaffold86140_1:22548:24704:+ [Complete] codon-table.11	0	0	0	2.22245e+06	908308	749582	1.36893e+06	1.02152e+06	2.09883e+06	0	0	1.38431e+07	6.78055e+06	2.18745e+06	1.72245e+06	2.49064e+06	0	1.79167e+06	977319	0	1.22621e+07	0	1165295	1.19312e+06	3.74932e+06	4.65956e+06	1.96552e+06	8979415	1.08626e+07	2.55106e+06	5.27127e+06	1.87506e+06
50319	ILFLLEK					2	0.0011	MH-6-5_GL0172076 [gene] locus=scaffold117355_1:2:733:+ [Lack 5'-end] codon-table.11	0	0	0	0	0	0	0	0	0	0	2.45216e+06	0	0	0	0	0	0	0	0	0	0	0	0	0	815854	0	0	0	0	0	0	0
50320	ILFLLEKK					1	0.0017	MH-6-5_GL0172076 [gene] locus=scaffold117355_1:2:733:+ [Lack 5'-end] codon-table.11	0	0	0	0	0	0	0	0	0	0	719573	0	0	0	0	0	0	0	0	0	0	0	0	0	0	0	0	0	0	0	0	0
50321	ILFLNLPYK					5	0.0008	MH-6-5_GL0107420 [gene] locus=scaffold69152_1:2:751:- [Lack 3'-end] codon-table.11	0	0	0	0	0	0	0	0	2.50406e+06	0	1.58417e+06	0	0	0	0	0	2.27154e+06	0	0	0	0	0	0	0	3.8667e+06	0	0	0	0	0	0	0
50322	ILFLTESGAGR					1	0.0008	S-Fe10_GL0172563 [gene] locus=scaffold39195_4:9968:12079:+ [Complete] codon-table.11	0	0	0	0	0	0	0	0	0	0	0	0	0	0	0	0	0	0	642334	0	0	0	0	0	0	0	0	0	0	0	0	0
50323	ILFLTNASGGINPSFR					4	0	Group2-3A_GL0032329 [gene] locus=scaffold12331_8:3:608:- [Lack 3'-end] codon-table.11	0	0	0	0	0	0	0	0	0	0	0	0	0	0	1.57181e+06	0	0	0	0	0	0	0	0	4.27407e+06	0	0	0	0	0	0	0	3.94008e+06
50324	ILFNEAMEK	15.9949@M7				1	0.0008	8-1_GL0011151 [gene] locus=scaffold9743_14:1126:2526:+ [Complete] codon-table.11	0	0	0	0	0	0	0	0	5.74239e+06	0	0	0	0	0	0	0	0	0	0	0	0	0	0	0	0	0	0	0	0	0	0	0
	ILFNEAMEK					4	0.0008	8-1_GL0011151 [gene] locus=scaffold9743_14:1126:2526:+ [Complete] codon-table.11	0	0	0	0	0	0	0	0	21528743	6.3275e+06	0	0	0	0	0	0	0	0	0	0	0	0	0	0	0	0	0	4.39236e+06	4.03173e+06	0	0	0
50325	ILFNFAK					2	0.0009	6-2_GL0004779 [gene] locus=scaffold43602_1:27848:28342:- [Complete] codon-table.11	0	0	0	972620	0	0	0	449038	0	0	0	0	0	0	0	0	0	0	0	0	0	0	0	0	0	0	0	0	0	0	0	0
50326	ILFQGTPEELAENPVVR					8	0	MH-6-2_GL0097921 [gene] locus=scaffold77397_3:3090:3917:- [Complete] codon-table.11	0	0	0	1.15683e+06	0	0	0	0	0	2.76478e+06	0	3.85221e+06	0	0	0	0	0	0	0	0	1.98027e+06	0	0	0	0	1.32737e+06	0	1.56282e+06	2.26954e+06	0	0	0
50327	ILFSADGFGK					21	0.0008	S-Fe10_GL0029467 [gene] locus=scaffold428_1:31711:32877:+ [Complete] codon-table.11	0	3.43405e+06	0	0	1.68318e+06	2.5543e+06	0	2.23225e+06	0	0	7519959	0	1.15395e+07	4.85881e+06	2.98039e+06	0	0	3.8078e+06	0	3.41714e+06	0	2.73906e+06	4.90628e+06	0	0	4.63253e+06	8.32014e+06	1.35949e+07	4.11222e+06	1.09567e+07	2.83992e+06	9.39512e+06
	ILFSADGFGK		-14.0156	Leu/Ile->Val substitution	I1	1	0.0002	S-Fe10_GL0029467 [gene] locus=scaffold428_1:31711:32877:+ [Complete] codon-table.11	0	0	0	0	0	0	0	0	0	0	0	0	0	0	0	0	0	0	0	0	0	0	0	0	0	0	0	0	0	0	0	0
50328	ILFSGPSAGR					5	0.0014	10_GL0008907 [gene] locus=scaffold62243_2:16067:17536:+ [Complete] codon-table.11	1.79533e+06	0	0	0	0	0	0	0	0	0	0	0	0	0	0	0	0	0	1.31903e+06	2.24465e+06	0	0	0	0	0	0	0	5.11415e+06	0	3.17153e+06	0	0
50329	ILFSNVNQSVYDEGFTYTSPFYSSR					27	0	10_GL0099716 [gene] locus=scaffold64664_1:56626:60015:- [Complete] codon-table.11	0	0	0	0	0	0	0	0	1.74517e+06	4.29061e+06	890272	1.72033e+07	5.86938e+06	4.35493e+06	0	3.69165e+06	0	3.09149e+06	0	2.07407e+06	9.31519e+06	0	0	0	8.26386e+06	4.32392e+06	0	5.61055e+06	1.35711e+07	3.52941e+06	1.08489e+07	4.43917e+06
	ILFSNVNQSVYDEGFTYTSPFYSSR		17.0273	replacement of proton with ammonium ion	D12	1	0	10_GL0099716 [gene] locus=scaffold64664_1:56626:60015:- [Complete] codon-table.11	0	0	0	0	0	0	0	0	0	0	0	1.72033e+07	0	0	0	0	0	0	0	0	0	0	0	0	0	0	0	0	0	0	0	0
50330	ILFTAPEAPAK					2	0.0008	MH-6-4_GL0080671 [gene] locus=scaffold43246_1:4057:6381:+ [Complete] codon-table.11	0	6.23261e+06	0	0	0	0	6.82489e+06	0	0	0	0	0	0	0	0	0	0	0	0	0	0	0	0	0	0	0	0	0	0	0	0	0
50331	ILFTATHYPMNYGFIPR					5	0	11_GL0044470 [gene] locus=scaffold34342_3:11445:11987:+ [Complete] codon-table.11	0	0	0	0	0	0	0	0	0	0	9.31439e+06	0	0	0	0	0	3.2375e+06	0	0	1.61691e+06	0	0	0	0	5.05904e+06	0	0	1.03873e+06	0	0	0	0
50332	ILFVAGGVGAAPVYPQVK		-14.0156	Leu/Ile->Val substitution	I1	4	0	Group2-3A_GL0001096	0	0	0	0	0	0	0	0	0	0	0	0	0	0	0	0	0	0	0	0	0	0	0	0	0	0	0	0	0	0	0	0
50333	ILFVAGGVGTAPVYPQVK					3	0	S-Fe10_GL0047036 [gene] locus=scaffold778_2:241:1098:+ [Complete] codon-table.11	0	0	0	0	0	0	0	0	0	0	0	0	0	0	0	8.95e+06	0	0	0	0	0	0	0	1.68429e+06	0	0	0	0	0	0	0	4.50049e+06
50334	ILFVASEAVPFIK					35	0.0008	S-Fe3_GL0198911 [gene] locus=scaffold69085_1:382:501:+ [Lack 3'-end] codon-table.11	0	5.98369e+06	0	2.62855e+06	2.9463e+06	4.93504e+06	10164746	5.21509e+06	0	1.73424e+06	1.59682e+07	3.09075e+06	2.28021e+06	5.38245e+06	3.95431e+06	1.0649e+07	0	1.94758e+06	0	0	4.81538e+06	3.91304e+06	3.85804e+06	2.59543e+06	0	3.81704e+06	3.94429e+06	1.69169e+06	5.51971e+06	5.14727e+06	2.78427e+06	8.26581e+06
50335	ILFVASEGVPFIK					22	0.0009	S-Fe8_GL0189351 [gene] locus=scaffold562_8:39102:40547:+ [Complete] codon-table.11	0	3.37943e+06	0	3.5229e+06	2.61389e+06	0	1.48859e+06	2.72537e+06	0	5.54307e+06	7.72902e+06	0	1.03473e+06	1.95584e+06	0	0	0	0	0	0	3.29236e+06	0	0	0	0	5.42093e+06	0	7.47514e+06	1.54123e+06	1.22209e+06	0	0
50336	ILFVASESVPFIK					6	0.0007	MC-6-2_GL0131864 [gene] locus=scaffold106300_5:1:1098:- [Lack 3'-end] codon-table.11	0	0	0	0	0	0	0	0	0	0	0	0	0	0	4.90289e+06	2.88521e+06	0	0	0	0	0	0	0	665341	0	0	0	0	0	0	6.29698e+06	2.38843e+06
50337	ILFVGCK					2	0.0011	10_GL0043425 [gene] locus=scaffold27770_1:27751:28446:+ [Complete] codon-table.11	0	0	0	0	0	0	0	0	0	4.54128e+06	0	0	0	0	0	0	0	719105	0	0	0	0	0	0	0	0	0	0	0	0	0	0
50338	ILFVLPNSPASEAGLER					10	0	MH-6-2_GL0080168 [gene] locus=scaffold61689_2:777:1916:- [Lack 5'-end] codon-table.11	0	0	0	0	0	0	0	0	0	2568072	0	3.72195e+06	3.18537e+06	0	0	0	0	0	0	0	2.18252e+06	0	0	0	0	2.22151e+06	0	0	1.23154e+07	0	2.38383e+06	0
50339	ILFVYAGAK					23	0.0007	S-Fe7_GL0135602 [gene] locus=scaffold940_2:2886:3956:- [Complete] codon-table.11	0	2.25758e+06	0	0	0	0	3.44037e+06	1.16327e+06	0	8461231	0	0	6.2116e+06	0	0	0	0	1.92672e+06	0	0	2.36404e+06	6.28561e+06	0	0	0	9.37149e+06	0	0	4.33486e+06	0	0	0
	ILFVYAGAK		0.9843	Asn->Asp substitution	Unknown	2	0.0003	S-Fe7_GL0135602 [gene] locus=scaffold940_2:2886:3956:- [Complete] codon-table.11	0	0	0	413838	0	0	2.61972e+06	0	0	0	0	0	0	0	0	0	0	0	0	0	0	0	0	0	0	0	0	0	0	0	0	0
50340	ILFYTGINHK					1	0.001	S-Fe12_GL0102004 [gene] locus=scaffold492_5:1443:3539:+ [Complete] codon-table.11	0	0	0	1.0691e+06	0	0	0	0	0	0	0	0	0	0	0	0	0	0	0	0	0	0	0	0	0	0	0	0	0	0	0	0
50341	ILFYTGK					7	0.0023	S-Fe10_GL0092476 [gene] locus=scaffold2605_1:189:2303:+ [Complete] codon-table.11	0	1.55408e+06	0	2.62221e+06	0	1.15872e+06	0	1.23301e+06	0	0	0	0	2.77832e+06	1.80098e+06	0	0	0	0	0	0	0	2.04095e+06	0	0	0	0	0	0	0	0	0	0
	ILFYTGK		-0.9962	Unknown		1	0.0083	S-Fe10_GL0092476 [gene] locus=scaffold2605_1:189:2303:+ [Complete] codon-table.11	0	0	0	2.62221e+06	0	0	0	0	0	0	0	0	0	0	0	0	0	0	0	0	0	0	0	0	0	0	0	0	0	0	0	0
50342	ILFYTGLTHK					20	0.0001	10_GL0057653 [gene] locus=scaffold25442_2:41665:44025:- [Complete] codon-table.11;S-Fe10_GL0029623 [gene] locus=scaffold264_2:380:2506:- [Complete] codon-table.11	0	884547	0	2.11537e+06	0	0	2.03171e+06	0	0	2.61128e+06	1.23256e+06	5.1035e+06	2.86537e+06	0	0	0	756599	0	0	0	1.22744e+06	5.29455e+06	0	1.21959e+06	1.8836e+06	851618	0	1.8196e+06	1.14806e+06	1.34926e+06	2.75157e+06	3.73074e+06
50343	ILFYTGMIHK					24	0.0007	Group2-7A_GL0057056 [gene] locus=scaffold31411_1:2:292:- [Lack 3'-end] codon-table.11	0	0	0	0	0	0	496069	1.08603e+06	614537	1.12021e+06	0	0	3.37552e+06	2.62591e+06	0	0	898564	1.18897e+06	0	1.54483e+06	2.09722e+06	3.16528e+06	0	0	5.39042e+06	0	336814	4.61558e+06	3.20223e+06	4.80855e+06	1.90273e+06	1.94524e+06
50344	ILFYTGVNYK					5	0.0007	S-Fe12_GL0132658 [gene] locus=scaffold30261_5:825:1646:+ [Lack 3'-end] codon-table.11	0	723190	0	0	0	0	0	1.58921e+06	0	0	0	0	5.83714e+06	0	2.15837e+06	0	0	0	0	0	0	0	0	2.52428e+06	0	0	0	0	0	0	0	0
50345	ILGAKQEMIASVLDK		14.0157	Val->Leu/Ile substitution	Unknown	1	0.0001	G1-7A_GL0095291 [gene] locus=scaffold65779_10:7245:7838:- [Complete] codon-table.11	0	0	0	0	0	0	0	0	0	0	0	0	0	0	0	0	0	0	0	0	0	0	0	0	0	0	0	0	0	0	0	0
50346	ILGAQIVGFEGVDKR					2	0	S-Fe7_GL0081723 [gene] locus=scaffold122487_1:3:545:- [Lack both ends] codon-table.11	0	0	0	0	0	0	0	0	0	0	0	0	0	0	0	0	0	0	0	1.81933e+06	0	0	0	0	0	0	2.70011e+06	0	0	0	0	0
	ILGAQIVGFEGVDKR		-0.9962	Unknown		1	0	S-Fe7_GL0081723 [gene] locus=scaffold122487_1:3:545:- [Lack both ends] codon-table.11	0	0	0	0	0	0	0	0	0	0	0	0	0	0	0	0	0	0	0	1.81933e+06	0	0	0	0	0	0	0	0	0	0	0	0
50347	ILGAQIVGGEGVDK					2	0	MH-6-3_GL0006702 [gene] locus=scaffold2179_2:11671:13365:+ [Complete] codon-table.11	0	0	0	0	0	0	0	0	0	0	0	0	0	0	0	0	0	0	0	8.03865e+06	0	0	0	0	1.07081e+07	0	0	0	0	0	0	0
50348	ILGAQIVGGEGVDKR					26	0	MH-6-3_GL0006702 [gene] locus=scaffold2179_2:11671:13365:+ [Complete] codon-table.11	0	0	0	0	0	0	0	0	0	2.39583e+06	5.5695e+07	9.99539e+06	0	0	0	0	33977374	4.3453e+06	1.20195e+07	43186468	0	0	0	0	6.22667e+07	2.09615e+07	2.07799e+07	1.74112e+07	0	0	0	0
50349	ILGAVLNK					1	0.0021	26_GL0137491 [gene] locus=scaffold29531_2:1353:2063:+ [Complete] codon-table.11	0	0	0	0	0	0	0	0	0	0	0	0	0	0	0	0	0	0	0	0	0	0	0	0	0	0	1.00817e+06	0	0	0	0	0
50350	ILGCDASEALKK					1	0.0008	S-Fe20_GL0105416 [gene] locus=scaffold48887_4:1150:2346:- [Complete] codon-table.11	0	0	0	0	0	2.32445e+06	0	0	0	0	0	0	0	0	0	0	0	0	0	0	0	0	0	0	0	0	0	0	0	0	0	0
50351	ILGCDPSEALAK					4	0.0008	5-7_GL0084661 [gene] locus=scaffold44988_1:49:1245:- [Complete] codon-table.11	0	0	4.35319e+06	0	0	0	0	4.37772e+06	0	0	0	0	0	0	2.44635e+07	0	0	0	3.44479e+06	0	0	0	0	0	0	0	0	0	0	0	0	0
50352	ILGDGELTKK	42.0106@n-term	-44.0265	Thr->Gly substitution	T8	1	0.0051	Group2-4A_GL0020973	0	0	0	0	0	0	0	0	0	0	0	0	0	0	0	0	0	0	0	0	0	0	0	0	0	0	0	0	0	0	0	0
	ILGDGELTKK	42.0106@n-term	-43.0057	Asn->Ala substitution	Unknown	2	0.0072	Group2-4A_GL0020973	0	0	0	0	0	0	0	0	0	0	0	0	0	0	0	0	0	0	0	0	0	0	0	0	0	0	0	0	0	0	0	0
50353	ILGEDHYNTAR					2	0.0007	10_GL0025717 [gene] locus=scaffold43294_3:66605:67996:+ [Complete] codon-table.11	0	0	0	0	0	1.35314e+06	0	0	0	0	0	0	0	0	0	0	0	0	0	0	0	0	0	0	0	0	0	0	0	1.19921e+06	0	0
50354	ILGEEHYQVAR					14	0	G1-6A_GL0074700 [gene] locus=scaffold41287_7:514:1923:- [Complete] codon-table.11	0	0	0	2.71353e+06	1.10293e+07	0	0	2.82491e+06	0	8.19053e+06	9.95163e+06	7.39103e+06	5.92476e+06	0	0	0	0	0	0	0	3.25576e+06	0	0	0	0	1.12939e+07	0	5.24484e+06	0	0	0	0
50355	ILGEEHYR					4	0.0008	G1-1A_GL0006230 [gene] locus=scaffold1661_22:629:2098:+ [Complete] codon-table.11	0	0	0	0	0	0	0	0	0	0	0	0	0	0	0	0	0	0	0	0	0	0	0	6.10098e+06	0	0	0	0	0	0	0	4.60435e+06
50356	ILGEEVPFLDLEIK					4	0	S-Fe7_GL0210510 [gene] locus=scaffold3993_1:69848:70639:- [Complete] codon-table.11	0	0	0	0	0	0	0	0	0	0	0	0	0	0	0	0	0	3.43566e+06	0	0	0	0	0	0	0	0	1.40143e+07	1.92427e+07	0	4.10284e+06	0	0
50357	ILGEGACPETK					2	0.0008	11_GL0064408 [gene] locus=scaffold81646_5:544:1818:- [Complete] codon-table.11	0	0	0	0	0	0	0	0	0	0	0	0	0	0	0	0	0	2.57628e+06	0	0	0	0	0	0	0	0	0	6.97853e+06	0	0	0	0
50358	ILGFELVNPEEK					1	0.0008	S-Fe12_GL0067055 [gene] locus=scaffold2295_2:2190:2690:- [Complete] codon-table.11	0	0	0	0	0	0	0	0	0	0	0	0	0	6.98043e+06	0	0	0	0	0	0	0	0	0	0	0	0	0	0	0	0	0	0
50359	ILGFSDFQIAR					3	0.001	Group2-5A_GL0044541 [gene] locus=scaffold23306_19:1236:3293:+ [Lack 3'-end] codon-table.11	0	0	0	0	0	0	0	0	766279	0	0	0	0	0	0	0	0	506546	0	0	0	1.22238e+06	0	0	0	0	0	0	0	0	0	0
50360	ILGFVNAPTLQQK					14	0	S-Fe20_GL0022402 [gene] locus=scaffold27940_6:78:1271:- [Complete] codon-table.11	0	0	0	0	0	0	0	0	0	0	46392155	0	0	1.15516e+07	6.00205e+06	1.34666e+07	4.40162e+07	7.94875e+06	0	17642464	0	0	6.51093e+06	1.33468e+07	3.19234e+07	1.0191e+07	1.41526e+07	0	0	8.60436e+06	0	0
50361	ILGGADTWATSQTLAGAIR		-128.095	Loss of C-terminal K from Heavy Chain of MAb	Unknown	1	0.0001	2-2_GL0034930 [gene] locus=scaffold65175_1:747:1529:+ [Complete] codon-table.11	0	0	0	0	0	0	0	0	0	0	0	0	0	0	0	0	0	0	0	0	0	0	0	0	0	0	0	0	0	0	0	0
50362	ILGGANILANPAPVK					3	0	G1-1A_GL0050958 [gene] locus=scaffold36003_1:15988:18666:- [Complete] codon-table.11	0	0	0	0	0	0	0	0	0	0	0	4.02395e+06	0	0	0	0	0	0	0	0	0	0	0	0	0	2.84971e+06	0	2.66951e+06	0	0	0	0
50363	ILGGHIDSPR					2	0.0007	20_GL0113788 [gene] locus=scaffold600_1:2695:4095:+ [Complete] codon-table.11	0	0	0	0	0	0	0	0	0	0	0	0	0	0	0	0	0	0	0	0	2.69619e+06	0	0	0	0	0	0	0	5.0069e+06	0	0	0
50364	ILGGLAISGGYDVK					4	0	S-Fe3_GL0188897 [gene] locus=scaffold72361_6:1:336:- [Lack 3'-end] codon-table.11	0	0	0	0	0	0	0	0	6.57526e+06	0	0	0	0	0	0	0	6.47044e+06	0	0	0	0	0	0	0	6.67599e+06	0	0	0	0	0	0	0
50365	ILGGLATAGGYDVK					7	0	G1-5A_GL0054231 [gene] locus=scaffold31644_1:850:1428:+ [Complete] codon-table.11	0	0	0	0	0	0	0	0	0	6.37664e+06	3.85852e+06	0	0	0	0	0	0	0	0	1.769e+06	0	0	0	7.79644e+06	0	0	8.44613e+06	0	1.42304e+06	0	0	1.11606e+07
50366	ILGITDLK					5	0.0012	1-3_GL0013232 [gene] locus=scaffold79610_2:2:1822:+ [Lack 5'-end] codon-table.11	0	0	0	0	0	0	0	0	0	5.29674e+06	0	0	0	2.97176e+06	0	0	0	961075	1.64287e+06	0	892215	0	0	0	0	0	0	0	0	0	0	0
50367	ILGLEEFR					8	0.0008	G1-5A_GL0130394 [gene] locus=scaffold92600_3:274:1365:+ [Complete] codon-table.11	0	0	0	0	0	422534	0	0	0	0	0	0	0	9.8655e+06	0	0	0	392585	0	0	2.85806e+06	1.66702e+06	1.18016e+06	0	0	7.47608e+06	1.33098e+06	0	0	0	0	0
50368	ILGLEEYR					4	0.0008	G1-5A_GL0118207 [gene] locus=scaffold82402_1:10440:11537:+ [Complete] codon-table.11	0	0	0	0	0	0	0	0	0	0	0	0	9.87471e+06	0	0	0	0	1.69792e+06	0	2.64886e+06	0	0	0	0	0	0	0	0	0	0	0	3.56388e+06
50369	ILGLENTSSAK					4	0.0001	Group2-3A_GL0147982 [gene] locus=scaffold91715_11:3067:4374:+ [Complete] codon-table.11	0	0	0	0	0	0	0	0	0	0	2.23361e+07	3.73415e+06	0	0	0	0	0	0	0	6.09085e+06	0	0	0	0	0	0	6.02436e+06	0	0	0	0	0
50370	ILGLENTSSAKGEAK					10	0	Group2-3A_GL0147982 [gene] locus=scaffold91715_11:3067:4374:+ [Complete] codon-table.11	0	0	0	0	0	0	0	0	0	0	1.74318e+07	4.43093e+06	0	0	0	0	4.61709e+06	0	4.42815e+06	0	0	0	0	0	4.36578e+06	0	4.63691e+06	2.48487e+06	0	0	0	0
50371	ILGLPASTIEEGVESYAK					3	0	2-1_GL0101631 [gene] locus=scaffold65754_2:747:3371:+ [Complete] codon-table.11	0	0	0	0	646999	0	0	0	0	0	0	0	0	0	0	0	0	0	0	0	0	0	3.08312e+06	0	0	0	0	0	0	0	0	0
50372	ILGLPVMAIYK					20	0.0001	S-Fe7_GL0062712 [gene] locus=scaffold38701_2:330:656:- [Complete] codon-table.11	0	0	0	0	0	0	0	0	593249	9.07568e+06	3.52684e+06	0	1.02432e+06	0	414031	754916	300384	564326	0	945073	0	391327	0	2.3664e+06	0	2.33341e+06	3.94922e+06	1.08657e+06	716350	0	0	4.93014e+06
50373	ILGLTEK					1	0.0021	S-Fe3_GL0175266 [gene] locus=scaffold26621_13:1831:3123:+ [Complete] codon-table.11	0	0	0	0	0	0	0	0	2.47195e+06	0	0	0	0	0	0	0	0	0	0	0	0	0	0	0	0	0	0	0	0	0	0	0
50374	ILGMGDVLTLIEK					4	0	S-Fe10_GL0079684 [gene] locus=scaffold33176_6:1702:3051:+ [Complete] codon-table.11	0	0	0	0	0	0	0	0	0	0	6.45353e+06	0	0	0	0	0	1.75375e+06	0	0	2.36857e+06	0	0	0	0	0	2.52639e+06	0	0	0	0	0	0
50375	ILGMNITFVTSAK					1	0.0008	S-Fe1_GL0047675 [gene] locus=scaffold38834_1:14060:14617:- [Complete] codon-table.11	0	0	0	0	0	0	0	0	0	0	0	0	0	0	0	0	0	0	0	0	0	0	0	0	0	0	0	0	0	0	3.21333e+06	0
50376	ILGMNITFVTSAPTDEEGYALLK	15.9949@M4	40.0315	Gly->Pro substitution	G3	1	0.0001	10_GL0079849 [gene] locus=scaffold63974_1:231:788:+ [Complete] codon-table.11	0	0	0	0	0	0	0	0	0	0	0	135524	0	0	0	0	0	0	0	0	0	0	0	0	0	0	0	0	0	0	0	0
	ILGMNITFVTSAPTDEEGYALLK					1	0	10_GL0079849 [gene] locus=scaffold63974_1:231:788:+ [Complete] codon-table.11	0	0	0	0	0	0	0	0	0	0	0	0	0	0	0	0	0	0	0	0	0	0	0	0	0	0	0	1.13138e+07	0	0	0	0
50377	ILGNGELTK					14	0.0009	S-Fe12_GL0069794 [gene] locus=scaffold4334_1:936:1400:- [Lack 5'-end] codon-table.11	8.3646e+06	0	0	0	0	0	8.95835e+06	5.32448e+06	22565292	2.29653e+07	0	0	0	3.05025e+07	0	2.41398e+07	3.35814e+07	4.93367e+06	0	0	3.79701e+06	0	1.45535e+07	55933863	0	0	0	0	9.67694e+06	1.12401e+07	0	0
50378	ILGNGELTKK					7	0.0008	S-Fe12_GL0069794 [gene] locus=scaffold4334_1:936:1400:- [Lack 5'-end] codon-table.11	0	0	0	0	0	0	0	0	0	4.80097e+06	0	0	0	1.93666e+06	0	0	4.4981e+06	0	0	0	0	1.44986e+06	0	9.93425e+06	0	0	0	0	0	0	0	3.91962e+06
50379	ILGNLTIAGGYDVK					7	0	Group2-3A_GL0056284 [gene] locus=scaffold25272_6:3:422:- [Lack 3'-end] codon-table.11	0	0	0	0	0	0	0	0	0	0	1.06541e+07	0	0	0	0	0	5.63922e+06	1.36321e+06	1.01798e+06	5.35749e+06	0	0	0	0	6.45378e+06	0	0	0	0	0	0	0
50380	ILGNSYYHLGNQDK					2	0	1A-dyr2-07_GL0050981 [gene] locus=scaffold2328_5:1014:4013:- [Complete] codon-table.11	0	0	0	0	0	0	0	0	0	0	0	0	0	0	0	0	0	0	0	0	0	3.03024e+06	0	0	0	0	0	0	0	2.85445e+06	0	0
50381	ILGQLNAGDLFR					10	0	7-1_GL0041222 [gene] locus=scaffold60341_5:33273:35024:- [Complete] codon-table.11	0	0	0	0	0	0	0	0	0	5.90041e+06	0	0	3.41246e+06	0	0	0	0	0	0	1.49498e+06	2.72046e+06	2.14054e+06	0	0	1.78325e+06	0	0	4.65673e+06	1.63035e+06	3.62434e+06	1.75527e+06	0
50382	ILGRGELTK					1	0.0009	S-Fe12_GL0083542 [gene] locus=scaffold39939_10:10922:11368:- [Complete] codon-table.11	0	0	0	0	0	0	0	0	0	0	0	0	0	0	0	0	0	0	0	0	0	0	0	0	0	0	0	0	0	6228105	0	0
50383	ILGSDSHTR		131.04	Unknown		11	0	7-8_GL0039977 [gene] locus=scaffold68663_2:1:507:- [Lack 3'-end] codon-table.11	0	1.11075e+06	0	0	0	0	0	0	2.19431e+06	0	1.03342e+07	0	0	0	6.65173e+06	4871412	0	1.08583e+06	609902	0	0	0	0	1.07695e+06	4.66218e+06	2.75821e+06	2.24723e+06	0	0	0	0	0
50384	ILGTAPSVIDLAEDRDLFR					2	0.0009	S-Fe20_GL0104240 [gene] locus=scaffold2036_17:16053:19277:- [Complete] codon-table.11	0	0	0	0	0	0	0	0	0	0	0	0	0	0	0	0	0	0	0	0	0	0	0	0	0	0	1.19244e+06	0	0	1.50743e+06	0	0
50385	ILGTAPSVIDLAEDRDQFR					1	0.0009	MC-6-2_GL0104845 [gene] locus=scaffold80932_1:35522:38836:- [Complete] codon-table.11	0	0	0	0	0	0	0	0	0	0	0	0	0	0	1.74872e+06	0	0	0	0	0	0	0	0	0	0	0	0	0	0	0	0	0
50386	ILGTEIAYIPQAAMNALNPTQK					1	0.0008	S-Fe7_GL0044906 [gene] locus=scaffold88034_6:3:350:- [Lack 3'-end] codon-table.11	0	0	0	0	0	0	0	0	0	0	0	0	2.53329e+06	0	0	0	0	0	0	0	0	0	0	0	0	0	0	0	0	0	0	0
50387	ILGTENER					7	0.001	1A-dyr3-06_GL0026921 [gene] locus=scaffold4479_26:465:1061:- [Complete] codon-table.11	0	0	0	0	0	0	0	0	0	0	0	2.36686e+06	0	0	0	0	0	723123	0	0	0	1.32143e+07	0	0	0	0	0	3.30778e+06	4.66705e+06	2.10098e+07	0	7.61583e+06
50388	ILGTPPAVIDLAEDRDQFR					1	0.0008	S-Fe20_GL0148820 [gene] locus=scaffold6041_1:4539:7775:+ [Complete] codon-table.11	0	0	0	0	0	0	0	0	0	0	0	0	0	0	0	0	0	0	0	0	0	0	0	0	0	0	0	0	2.07959e+06	0	0	0
50389	ILGTSPSVIDLAEDRDLFR					9	0	S-Fe1_GL0177441 [gene] locus=scaffold52759_1:1:558:+ [Lack both ends] codon-table.11	0	0	0	0	0	0	765008	0	0	0	6.47977e+06	0	0	0	0	0	0	0	0	634672	0	0	0	5.51603e+06	0	970281	1.64418e+06	0	4.72193e+06	0	0	8.18392e+06
	ILGTSPSVIDLAEDRDLFR		-14.0156	Leu/Ile->Val substitution	I1	1	0	S-Fe1_GL0177441 [gene] locus=scaffold52759_1:1:558:+ [Lack both ends] codon-table.11	0	0	0	0	0	0	0	0	0	0	0	0	0	0	0	3.05277e+06	0	0	0	0	0	0	0	0	0	0	0	0	0	0	0	0
50390	ILGTYGLDLSTTDGR					2	0	MH-6-5_GL0011341 [gene] locus=scaffold5168_2:4890:6077:+ [Complete] codon-table.11	0	0	0	0	0	0	0	0	0	0	0	0	0	4.20366e+06	0	0	0	0	0	0	0	0	0	0	0	5.20039e+06	0	0	0	0	0	0
50391	ILGVAGAK					3	0.001	Group2-2A_GL0103209 [gene] locus=scaffold74907_1:38590:40035:- [Complete] codon-table.11	0	0	2.76215e+06	3.94877e+06	5.35575e+06	0	0	0	0	0	0	0	0	0	0	0	0	0	0	0	0	0	0	0	0	0	0	0	0	0	0	0
50392	ILGVAPWMMK					2	0.0002	10_GL0021181 [gene] locus=scaffold48688_2:1154:2161:+ [Complete] codon-table.11	0	0	0	0	0	0	0	0	0	0	0	1.07316e+06	0	0	0	0	0	0	502487	0	0	0	0	0	0	0	0	0	0	0	0	0
50393	ILGVAQSTCAGIVNR					2	0	34_GL0038025 [gene] locus=scaffold1937_9:183:632:+ [Complete] codon-table.11	0	0	0	0	0	0	0	0	0	0	2.00382e+07	0	0	0	0	0	1.34697e+06	0	0	0	0	0	0	0	0	0	0	0	0	0	0	0
50394	ILGVKPVFQEITWSAK					3	0	8-5_GL0130079 [gene] locus=scaffold48574_2:5372:6187:+ [Complete] codon-table.11	0	0	0	0	0	0	0	0	0	1.57057e+06	3.19947e+06	0	0	0	0	0	0	0	0	787708	0	0	0	0	0	0	0	0	0	0	0	0
50395	ILGVSTAIIGIEENKADTFPK					1	0	5-7_GL0128797 [gene] locus=scaffold53376_1:101:1057:+ [Lack 3'-end] codon-table.11	0	0	0	0	0	0	0	0	0	0	0	0	0	0	1.8659e+06	0	0	0	0	0	0	0	0	0	0	0	0	0	0	0	0	0
50396	ILHDYSVFR					1	0.0008	1-8_GL0056268 [gene] locus=scaffold26813_1:1212:5363:- [Complete] codon-table.11	0	0	0	0	0	0	3.68259e+06	0	0	0	0	0	0	0	0	0	0	0	0	0	0	0	0	0	0	0	0	0	0	0	0	0
50397	ILHGADVSPDNFTGTQK					9	0	MH-0-5_GL0001237 [gene] locus=scaffold199_4:2:1021:- [Lack 3'-end] codon-table.11	0	1.27301e+07	0	0	1.811e+07	0	4640458	1.91157e+07	0	0	0	0	0	0	2.19227e+06	0	0	0	0	0	0	0	0	0	0	0	0	0	0	0	0	0
50398	ILHIDIDPAEINK					1	0.001	1-2_GL0099950 [gene] locus=scaffold29479_2:133:1806:- [Complete] codon-table.11	0	0	0	0	0	0	0	0	0	0	0	0	0	0	0	2.14591e+06	0	0	0	0	0	0	0	0	0	0	0	0	0	0	0	0
50399	ILHIDIPELK					2	0.0008	11_GL0008946 [gene] locus=scaffold24718_1:5759:6706:- [Complete] codon-table.11	0	0	0	0	0	0	0	0	0	0	0	0	0	0	0	0	0	0	0	0	0	0	0	0	0	0	0	0	0	6.01896e+06	0	0
	ILHIDIPELK		57.0216	Ala->Gln substitution	Unknown	1	0.0001	11_GL0008946 [gene] locus=scaffold24718_1:5759:6706:- [Complete] codon-table.11	0	0	0	0	0	0	0	0	0	0	0	0	0	0	0	0	0	0	0	0	0	0	0	0	0	0	0	0	0	0	0	0
50400	ILHIDIPELR					18	0.0007	11_GL0056637 [gene] locus=scaffold8633_38:4017:4946:+ [Complete] codon-table.11	0	0	0	0	0	0	0	0	0	957050	4.45113e+06	0	0	1.78467e+06	0	0	0	2.90694e+06	0	2.27209e+06	0	0	0	0	0	4.4319e+06	7.71455e+06	45276158	0	0	0	0
	ILHIDIPELR		57.0216	Ala->Gln substitution	Unknown	2	0.0002	11_GL0056637 [gene] locus=scaffold8633_38:4017:4946:+ [Complete] codon-table.11	0	0	0	0	0	0	0	0	0	0	0	0	0	0	0	0	0	0	0	0	0	0	0	0	0	0	0	0	0	0	0	0
50401	ILHIQGQMGTAAQK	15.9949@M8				2	0.0007	8-2_GL0113497 [gene] locus=scaffold13418_7:1802:2809:- [Complete] codon-table.11	0	0	2.1517e+06	0	0	0	0	0	0	0	0	0	0	0	0	0	0	0	0	0	0	0	0	0	0	0	0	0	0	0	0	0
	ILHIQGQMGTAAQK					4	0	8-2_GL0113497 [gene] locus=scaffold13418_7:1802:2809:- [Complete] codon-table.11	0	7091854	4.4722e+06	0	0	0	0	0	0	0	0	0	0	0	0	0	0	0	0	0	0	0	0	0	0	0	0	0	0	0	0	0
50402	ILHLFGNDSVK					2	0.0001	S-Fe17_GL0073780 [gene] locus=scaffold49868_4:3:887:- [Lack both ends] codon-table.11	0	0	0	0	0	0	0	0	5.29595e+06	0	0	0	0	0	0	0	0	0	0	0	0	0	0	0	0	0	0	0	0	3.24392e+06	0	0
50403	ILHPTCVQPAK					1	0.0009	S-Fe10_GL0076912 [gene] locus=scaffold22159_1:8174:9484:+ [Complete] codon-table.11	0	0	0	0	0	0	0	0	0	0	0	0	0	0	0	0	0	0	0	0	964822	0	0	0	0	0	0	0	0	0	0	0
50404	ILHQIADGK					6	0.0008	S-Fe3_GL0025792 [gene] locus=scaffold1205_12:2132:2449:- [Complete] codon-table.11	0	0	0	0	0	0	0	0	1.35881e+07	0	0	0	0	0	0	0	7.41757e+06	0	0	0	0	0	0	0	1.12223e+07	0	0	0	0	0	0	0
50405	ILHVLGSDGKA					3	0.0001	6-2_GL0029181 [gene] locus=scaffold62066_1:20571:21539:- [Complete] codon-table.11	0	23877760	0	0	0	0	0	0	0	0	0	0	0	0	0	0	0	0	0	0	0	0	0	0	0	0	0	0	0	0	0	0
	ILHVLGSDGKA		43.0059	Ala->Asn substitution	Unknown	1	0.0065	6-2_GL0029181 [gene] locus=scaffold62066_1:20571:21539:- [Complete] codon-table.11	0	0	0	0	0	0	0	0	0	0	0	0	0	0	0	0	0	0	0	0	0	0	0	0	0	0	0	0	0	0	0	0
50406	ILIADDSEMNR					1	0.0009	MH-0-5_GL0101115 [gene] locus=scaffold77036_2:3:1619:+ [Lack both ends] codon-table.11	0	0	0	0	0	0	0	0	0	0	4.23131e+06	0	0	0	0	0	0	0	0	0	0	0	0	0	0	0	0	0	0	0	0	0
50407	ILICDDSVLAR					1	0.0008	11_GL0024122 [gene] locus=scaffold98307_3:1696:2067:+ [Complete] codon-table.11	0	0	0	0	0	0	0	0	0	0	0	0	0	0	0	0	0	0	0	0	0	0	0	0	0	0	0	6.62317e+06	0	0	0	0
50408	ILIDDGLIELEVVKK					1	0	Group2-3A_GL0037774 [gene] locus=scaffold15505_4:993:2489:+ [Complete] codon-table.11	0	0	0	0	0	0	0	0	0	0	1.79083e+06	0	0	0	0	0	0	0	0	0	0	0	0	0	0	0	0	0	0	0	0	0
50409	ILIDDGLIELK					3	0.0008	8-1_GL0002148 [gene] locus=scaffold84444_1:438:1874:+ [Complete] codon-table.11	0	0	0	0	0	0	0	0	0	0	2.20017e+06	1.79735e+06	0	0	0	0	0	0	0	0	0	887596	0	0	0	0	0	0	0	0	0	0
50410	ILIDDGLIELR					6	0.0007	S-Fe2_GL0116763 [gene] locus=scaffold24329_6:6886:8634:+ [Complete] codon-table.11	0	0	0	0	0	0	0	0	20386008	2.67758e+06	0	0	0	0	0	0	93872211	0	472650	0	0	0	0	0	12441386	0	0	2.44589e+07	0	0	0	0
50411	ILIDEDWANNAK					3	0.0001	17_GL0001445 [gene] locus=scaffold62901_1:5492:11029:+ [Complete] codon-table.11	0	0	0	0	0	0	0	0	0	0	0	0	0	0	2.38341e+06	0	0	0	0	0	0	0	3.1156e+06	0	0	0	0	0	0	0	5.07098e+06	0
50412	ILIDGRDKTSTESEPVYTGGK					2	0	10_GL0033350 [gene] locus=scaffold65102_1:4899:6374:- [Complete] codon-table.11	0	0	0	0	0	0	0	0	0	0	0	0	0	0	0	0	0	0	0	0	9.58416e+06	0	0	0	0	0	0	0	0	0	0	0
50413	ILIDHPIR					4	0.0009	16_GL0085902 [gene] locus=scaffold17602_4:913:1440:+ [Complete] codon-table.11	0	0	0	0	0	0	0	0	0	0	0	0	0	0	0	0	905844	0	0	1.25581e+06	0	0	0	0	0	0	1.12636e+06	1.17561e+06	0	0	0	0
50414	ILIEEALVPINTAINSCTINPAR					5	0	1A-dyr1-07_GL0024157 [gene] locus=scaffold176_2:6139:7290:+ [Complete] codon-table.11	0	0	0	0	0	0	0	0	7772568	0	0	2.22666e+07	0	0	2.21475e+06	0	0	0	0	0	0	0	4.6579e+06	0	0	1.06989e+07	0	0	0	0	0	0
50415	ILIEKGHEVK					3	0.0009	8-5_GL0029664 [gene] locus=scaffold6526_1:12270:13289:+ [Complete] codon-table.11	0	0	0	0	0	0	0	0	0	0	2.19817e+06	0	0	0	0	0	0	0	1.61045e+06	0	0	0	0	0	0	0	0	2.83395e+06	0	0	0	0
50416	ILIEPCAVLIHAVER					52	0	G1-3A_GL0105145 [gene] locus=scaffold71006_7:959:2182:- [Complete] codon-table.11	0	412663	0	0	1.41343e+06	632939	0	679712	1.76253e+06	5.15373e+06	57437808	1.18311e+06	2.54014e+06	0	0	1.81711e+06	3.01521e+07	3.94424e+06	0	10514272	3.25584e+06	0	0	815977	4.5422e+07	5.573e+06	4.7334e+06	7.48136e+06	2.77679e+06	0	0	2.19069e+06
	ILIEPCAVLIHAVER		0.9843	Asn->Asp substitution	Unknown	1	0.0001	G1-3A_GL0105145 [gene] locus=scaffold71006_7:959:2182:- [Complete] codon-table.11	0	0	0	0	0	0	0	0	0	0	0	0	0	0	0	0	0	0	0	0	0	0	0	0	0	0	0	0	573860	0	0	0
	ILIEPCAVLIHAVER		57.0216	Ala->Gln substitution	Unknown	3	0	G1-3A_GL0105145 [gene] locus=scaffold71006_7:959:2182:- [Complete] codon-table.11	0	0	0	0	0	0	0	0	0	0	0	0	0	0	0	0	0	0	0	0	0	0	0	0	0	0	0	0	0	0	0	0
50417	ILIEPCAVLVHAVER					4	0	S-Fe20_GL0118874 [gene] locus=scaffold18852_1:4347:5402:+ [Lack 3'-end] codon-table.11	0	0	0	1.49914e+06	0	0	0	379331	1.70852e+06	0	0	0	0	0	0	0	332597	0	0	0	0	0	0	0	0	0	0	0	0	0	0	0
	ILIEPCAVLVHAVER		0.9475	Lys->Glu substitution	Unknown	3	0.0001	S-Fe20_GL0118874 [gene] locus=scaffold18852_1:4347:5402:+ [Lack 3'-end] codon-table.11	0	0	0	1.49914e+06	0	0	0	446557	0	0	0	0	0	0	0	0	0	0	0	0	0	0	0	0	0	0	0	0	0	0	0	0
50418	ILIEPSGVGK					19	0.0008	S-Fe10_GL0177617 [gene] locus=scaffold44603_8:1643:2758:+ [Complete] codon-table.11	7.6661e+06	9200111	0	0	0	5.16945e+06	0	0	2.14087e+07	2.18349e+07	71143471	1.706e+07	0	0	1.22727e+07	0	34776848	0	0	2.13987e+07	9.92832e+06	0	7.33075e+06	0	54854008	1.79509e+07	25628781	1.91241e+07	0	1.02163e+07	9.68402e+06	1.49901e+07
50419	ILIEQDKQ					4	0.0018	11_GL0124283 [gene] locus=scaffold12874_12:1:672:+ [Lack 5'-end] codon-table.11	0	0	0	0	0	0	0	0	0	0	0	0	0	2.51344e+07	0	0	0	0	0	0	0	0	1.81358e+07	0	0	0	0	0	0	0	7.88683e+06	1.61369e+07
50420	ILIGEMEPDEGTYK					2	0	S-Fe20_GL0187019 [gene] locus=scaffold10325_2:1:1536:+ [Lack 5'-end] codon-table.11	0	0	0	0	0	0	0	0	0	0	5.69869e+06	0	0	0	0	0	0	0	0	2.83028e+06	0	0	0	0	0	0	0	0	0	0	0	0
50421	ILIGEVESVDISEPFAHEK					5	0	MC-0-1_GL0041341 [gene] locus=scaffold32137_1:3:1277:- [Lack both ends] codon-table.11	0	0	0	0	0	0	0	0	0	5.22413e+06	8.27983e+06	0	4.13092e+06	0	1.51314e+06	0	0	0	0	0	0	4.53519e+06	0	0	0	0	0	0	0	0	0	0
50422	ILIGEVESVDISEPFAHEKLSPVLAMYR					1	0	MC-0-1_GL0041341 [gene] locus=scaffold32137_1:3:1277:- [Lack both ends] codon-table.11	0	0	0	0	0	0	0	0	0	0	1.19559e+06	0	0	0	0	0	0	0	0	0	0	0	0	0	0	0	0	0	0	0	0	0
50423	ILIGEVESVDVSEPFAHEK					1	0.0008	S-Fe8_GL0175751 [gene] locus=scaffold116801_1:2:586:+ [Lack both ends] codon-table.11	0	0	0	0	0	0	0	0	0	0	0	0	0	0	0	0	0	0	0	0	0	0	0	0	0	0	0	0	0	0	4.83482e+06	0
50424	ILIGEVESVDVSEPFAHEKLSPVLAMYR					1	0	MH-6-5_GL0115454 [gene] locus=scaffold75617_1:3:947:- [Lack both ends] codon-table.11	0	0	0	0	0	0	0	0	0	0	0	0	0	0	0	0	0	0	0	0	0	0	0	0	0	0	0	0	0	0	2.03669e+06	0
50425	ILIGLGWDEVQR					1	0.0008	11_GL0096639 [gene] locus=scaffold31896_2:13830:14420:+ [Complete] codon-table.11	0	0	0	0	0	0	0	0	0	0	0	0	0	0	0	0	0	0	0	0	0	0	0	0	0	0	0	0	0	2.57214e+06	0	0
50426	ILIGLGWDEVQRK					1	0.0007	11_GL0096639 [gene] locus=scaffold31896_2:13830:14420:+ [Complete] codon-table.11	0	0	0	0	0	0	0	0	0	0	0	0	0	0	0	0	0	0	0	0	0	0	0	0	0	0	0	0	0	3.70898e+06	0	0
50427	ILIHDMLDTMYEK					6	0	S-Fe20_GL0167805 [gene] locus=scaffold64825_2:3:440:- [Lack 3'-end] codon-table.11	0	0	0	0	0	0	0	0	0	0	5.55802e+06	0	0	0	0	0	2.46842e+06	0	0	1.38728e+06	0	0	0	0	1.22691e+07	0	0	0	0	0	0	0
50428	ILIIEDDESLHR					2	0.0008	S-Fe3_GL0057434 [gene] locus=scaffold37238_1:594:1283:- [Complete] codon-table.11	0	0	0	0	0	0	0	0	0	0	1.90451e+06	0	0	0	0	0	0	0	0	0	0	0	0	0	1.48589e+06	0	0	0	0	0	0	0
50429	ILIIEDEKNLAR					16	0.0007	11_GL0133810 [gene] locus=scaffold103894_1:6496:7209:+ [Complete] codon-table.11	0	0	0	0	0	0	0	0	4.93155e+06	1.08893e+07	0	7.54451e+06	7.50985e+06	3.83185e+06	6.09855e+06	4.1666e+06	0	1.9264e+06	0	2.98409e+06	0	3.27926e+06	0	0	0	0	2.46576e+06	3.28246e+06	0	2.33665e+06	0	0
50430	ILIINAGSSSLK					13	0.001	S-Fe10_GL0043632 [gene] locus=scaffold62371_1:3:629:+ [Lack both ends] codon-table.11	0	0	0	0	0	783285	2.63968e+06	0	0	9.32848e+06	3.17558e+06	0	0	0	0	5.68219e+06	0	3.09635e+06	0	1.17091e+06	3.27956e+06	4115016	0	7.61416e+06	0	7.85965e+06	4.40544e+06	0	0	0	0	8.24624e+06
50431	ILIIPTNEELVIAR					6	0	2-1_GL0013459 [gene] locus=scaffold97786_2:167:1360:+ [Complete] codon-table.11	0	0	0	0	0	0	0	0	0	0	2.02152e+06	0	2.59771e+06	0	0	0	0	0	0	0	2.10422e+06	0	0	0	0	1.89211e+06	0	733269	1.56904e+06	0	0	0
50432	ILIKGEIPSPINPK					2	0.0007	20_GL0132885 [gene] locus=scaffold45072_1:126:1094:+ [Complete] codon-table.11	0	0	0	0	0	0	0	0	0	8.7054e+06	0	0	0	0	0	0	0	0	0	0	0	0	0	0	0	0	0	0	0	0	0	0
