## Supplementary Data 7 for "MetaLab 2.0 enables accurate post-translational modifications profiling in metaproteomics" (part 106 of 150)

### Sheet: Modified peptides (continued)
Id	Sequence	Variable mods	Open mod mass	Possible open mod name	Possible open mod site	PSM count	P value	Protein	Intensity_Xu_20151106_HFDmice_D0_HFD1	Intensity_Xu_20151106_HFDmice_D0_HFD2	Intensity_Xu_20151106_HFDmice_D0_HFD3	Intensity_Xu_20151106_HFDmice_D0_HFD4	Intensity_Xu_20151106_HFDmice_D0_NCD1	Intensity_Xu_20151106_HFDmice_D0_NCD2	Intensity_Xu_20151106_HFDmice_D0_NCD3	Intensity_Xu_20151106_HFDmice_D0_NCD4	Intensity_Xu_20151106_HFDmice_D14_HFD1_151110221937	Intensity_Xu_20151106_HFDmice_D14_HFD2	Intensity_Xu_20151106_HFDmice_D14_HFD3	Intensity_Xu_20151106_HFDmice_D14_HFD4	Intensity_Xu_20151106_HFDmice_D14_NCD1	Intensity_Xu_20151106_HFDmice_D14_NCD2	Intensity_Xu_20151106_HFDmice_D14_NCD3	Intensity_Xu_20151106_HFDmice_D14_NCD4	Intensity_Xu_20151106_HFDmice_D29_HFD1	Intensity_Xu_20151106_HFDmice_D29_HFD2	Intensity_Xu_20151106_HFDmice_D29_HFD3	Intensity_Xu_20151106_HFDmice_D29_HFD4	Intensity_Xu_20151106_HFDmice_D29_NCD1	Intensity_Xu_20151106_HFDmice_D29_NCD2	Intensity_Xu_20151106_HFDmice_D29_NCD3	Intensity_Xu_20151106_HFDmice_D29_NCD4	Intensity_Xu_20151106_HFDmice_D43_HFD1	Intensity_Xu_20151106_HFDmice_D43_HFD2	Intensity_Xu_20151106_HFDmice_D43_HFD3	Intensity_Xu_20151106_HFDmice_D43_HFD4	Intensity_Xu_20151106_HFDmice_D43_NCD1	Intensity_Xu_20151106_HFDmice_D43_NCD2	Intensity_Xu_20151106_HFDmice_D43_NCD3	Intensity_Xu_20151106_HFDmice_D43_NCD4
50433	ILILDDSTSAVDTATDAK					3	0	S-Fe12_GL0052861 [gene] locus=scaffold35417_1:751:2499:+ [Complete] codon-table.11	0	0	0	0	0	1.79676e+06	0	0	0	0	0	0	0	0	0	0	0	0	0	0	0	1.52678e+06	1.55236e+06	0	0	0	0	0	0	0	0	0
50434	ILILDDSTSAVDTATDAR		-0.9962	Unknown		1	0.0001	G1-3A_GL0124549 [gene] locus=scaffold83144_4:3586:5361:+ [Complete] codon-table.11	0	0	0	0	0	0	0	0	0	0	0	0	0	0	0	0	0	0	0	0	0	0	0	0	0	0	0	1.32723e+06	0	0	0	0
50435	ILILDEPTR					19	0.0009	S-Fe10_GL0030803 [gene] locus=scaffold34_3:7994:9478:- [Complete] codon-table.11	0	2.14447e+06	643930	2.35746e+06	1.82384e+06	1.95435e+06	0	1.83229e+06	0	9.95628e+06	8.94625e+06	3.94678e+06	5.43598e+06	4.93097e+06	2.47924e+06	0	0	1.77027e+06	0	3.7069e+06	6.22502e+06	0	0	0	0	0	0	2.12265e+06	4.49284e+06	0	1.95789e+06	1.26731e+06
50436	ILILDEPTSALTFDEAESLFK					1	0	11_GL0145984 [gene] locus=scaffold30792_3:16113:17675:+ [Complete] codon-table.11	0	0	0	0	0	0	0	0	0	0	0	0	0	0	0	0	0	0	0	0	0	0	0	0	0	0	0	0	0	5.52903e+06	0	0
50437	ILILELLNTEKEPLSGTALAKR					2	0	S-Fe3_GL0144147 [gene] locus=scaffold2101_13:1676:2233:+ [Complete] codon-table.11	0	0	0	0	0	0	0	0	0	0	0	0	0	0	0	0	514783	0	0	0	0	0	0	0	517234	0	0	0	0	0	0	0
50438	ILILGTMPSVKSR	15.9949@M7				1	0.0009	8-2_GL0052537 [gene] locus=scaffold59784_1:1525:2007:- [Complete] codon-table.11	0	0	0	0	0	0	0	0	0	0	0	0	0	0	0	0	0	0	0	0	0	0	0	0	0	0	0	0	0	0	0	1.52725e+06
50439	ILILNSDR					1	0.0018	S-Fe8_GL0070716 [gene] locus=scaffold120388_4:1:873:+ [Lack both ends] codon-table.11	0	0	0	0	0	2.83189e+06	0	0	0	0	0	0	0	0	0	0	0	0	0	0	0	0	0	0	0	0	0	0	0	0	0	0
50440	ILIMDEPTSALTAR					3	0.0001	S-Fe7_GL0104760 [gene] locus=scaffold36773_2:1:768:- [Lack 3'-end] codon-table.11	0	0	0	0	0	0	0	0	0	0	0	9.39102e+06	0	0	0	1.19087e+07	0	0	0	0	0	0	0	0	0	0	0	0	0	0	0	1.22898e+07
50441	ILIMDEPTSSLTAR					2	0.0001	S-Fe10_GL0056822 [gene] locus=scaffold33590_4:9081:10610:- [Complete] codon-table.11	0	3.80732e+06	0	0	0	2.68807e+06	0	0	0	0	0	0	0	0	0	0	0	0	0	0	0	0	0	0	0	0	0	0	0	0	0	0
50442	ILINGVPTNLTASLSK					1	0.0008	MC-6-2_GL0196149 [gene] locus=C1509300_1:1793:2374:- [Complete] codon-table.11	0	0	0	2.8593e+06	0	0	0	0	0	0	0	0	0	0	0	0	0	0	0	0	0	0	0	0	0	0	0	0	0	0	0	0
	ILINGVPTNLTASLSK		0.9843	Asn->Asp substitution	N4	1	0.0002	MC-6-2_GL0196149 [gene] locus=C1509300_1:1793:2374:- [Complete] codon-table.11	0	0	0	0	0	0	0	0	0	0	0	0	0	0	0	0	0	0	0	0	0	0	0	0	0	0	0	0	0	0	0	0
50443	ILINTPSSQGGIGDLYNFK					4	0	S-Fe12_GL0206030 [gene] locus=scaffold51516_1:33713:36316:- [Complete] codon-table.11	0	1.04475e+06	0	2.61854e+06	0	536545	0	0	0	0	0	0	0	0	0	0	0	0	0	0	922155	0	0	0	0	0	0	0	0	0	0	0
50444	ILIPASAHGTNPASAIQCGYTTVTCACDDKGNVDVEDLR					1	0	MH-6-2_GL0088441 [gene] locus=scaffold69343_2:1117:3966:- [Complete] codon-table.11	0	0	0	0	0	0	0	0	0	0	0	0	0	0	0	0	0	0	0	0	4.72979e+06	0	0	0	0	0	0	0	0	0	0	0
50445	ILIPMINEAADLLDTGVANAEGIDTAMK	15.9949@M5;15.9949@M27				2	0	S-Fe20_GL0010191 [gene] locus=scaffold106757_11:595:1431:+ [Complete] codon-table.11	0	4.01954e+06	0	0	8.01965e+06	0	0	0	0	0	0	0	0	0	0	0	0	0	0	0	0	0	0	0	0	0	0	0	0	0	0	0
	ILIPMINEAADLLDTGVANAEGIDTAMK	15.9949@M5;15.9949@M27	40.0315	Gly->Pro substitution	G16	2	0	S-Fe20_GL0010191 [gene] locus=scaffold106757_11:595:1431:+ [Complete] codon-table.11	0	0	0	0	0	0	0	0	0	0	0	0	0	0	0	0	0	0	0	0	0	0	0	0	0	0	0	0	0	0	0	0
	ILIPMINEAADLLDTGVANAEGIDTAMK	15.9949@M27				5	0	S-Fe20_GL0010191 [gene] locus=scaffold106757_11:595:1431:+ [Complete] codon-table.11	0	1.12205e+06	1.28548e+06	0	3.76864e+06	0	0	0	0	0	0	0	0	0	0	0	0	0	0	3.89348e+06	0	0	0	0	0	0	0	9.26808e+06	0	0	0	0
50446	ILIPMINEAADLLDTGVASAEGIDTAMK	15.9949@M5;15.9949@M27				2	0	S-Fe3_GL0186504 [gene] locus=scaffold37765_1:1194:1589:- [Lack 5'-end] codon-table.11	0	0	0	0	0	0	0	0	0	0	0	0	0	0	6.47118e+06	0	0	0	0	0	0	0	0	0	0	0	0	2.0994e+06	0	0	0	0
	ILIPMINEAADLLDTGVASAEGIDTAMK	15.9949@M5;15.9949@M27	40.0315	Gly->Pro substitution	G16	1	0	S-Fe3_GL0186504 [gene] locus=scaffold37765_1:1194:1589:- [Lack 5'-end] codon-table.11	0	0	0	0	0	0	0	0	0	0	0	0	0	0	0	0	0	0	0	0	0	0	0	0	0	0	0	0	0	0	0	0
50447	ILIPMINEAADLLYTGVASAEGIDTAMK	15.9949@M5;15.9949@M27				20	0	S-Fe12_GL0041457 [gene] locus=C1271740_1:260:565:- [Lack 5'-end] codon-table.11	0	7.57236e+06	0	0	8.39944e+06	4.49616e+06	4.60563e+06	6.17304e+06	6.92492e+06	4.7306e+06	0	4.48322e+06	7.76054e+06	1.58228e+07	4.67906e+06	0	0	4.32345e+06	0	0	6.47907e+06	4.57903e+06	3.57254e+06	0	0	3.57274e+06	3.22391e+06	9.47516e+06	0	0	5.74043e+06	0
	ILIPMINEAADLLYTGVASAEGIDTAMK	15.9949@M5;15.9949@M27	40.0315	Gly->Pro substitution	G16	2	0	S-Fe12_GL0041457 [gene] locus=C1271740_1:260:565:- [Lack 5'-end] codon-table.11	0	0	0	0	0	0	0	0	0	0	0	0	0	0	0	0	0	0	0	0	0	0	0	0	0	0	0	0	0	0	0	0
	ILIPMINEAADLLYTGVASAEGIDTAMK	15.9949@M27				5	0	S-Fe12_GL0041457 [gene] locus=C1271740_1:260:565:- [Lack 5'-end] codon-table.11	0	0	0	0	0	0	0	3.89556e+06	0	0	0	0	2.69332e+06	0	0	0	0	0	1.69435e+06	0	0	0	0	0	0	6.12698e+06	0	5.66469e+06	0	0	0	0
50448	ILIPMINEAAFIK	15.9949@M5				53	0.0001	S-Fe2_GL0200208 [gene] locus=scaffold21117_12:1230:2102:- [Complete] codon-table.11	0	6.29724e+06	2.52532e+06	1.28105e+06	5.80817e+06	4.74233e+06	7.82958e+06	2.40484e+06	0	0	0	1.28047e+06	0	2.15746e+06	2.02258e+06	2.37277e+06	1.19661e+06	0	2.94271e+06	1.38903e+06	922283	3.05746e+06	2.0109e+06	4.6342e+06	0	0	0	0	0	1.29508e+06	0	4.52024e+06
	ILIPMINEAAFIK	15.9949@M5	-128.095	Loss of C-terminal K from Heavy Chain of MAb	Unknown	1	0.0006	S-Fe2_GL0200208 [gene] locus=scaffold21117_12:1230:2102:- [Complete] codon-table.11	0	0	0	0	0	0	0	0	0	0	0	0	0	0	0	0	0	0	0	0	0	0	0	0	0	0	0	0	0	0	0	0
	ILIPMINEAAFIK	15.9949@M5	40.0315	Gly->Pro substitution	Unknown	1	0.0002	S-Fe2_GL0200208 [gene] locus=scaffold21117_12:1230:2102:- [Complete] codon-table.11	0	0	0	0	0	0	0	0	0	0	304257	0	0	0	0	0	0	0	0	0	0	0	0	0	0	0	0	0	0	0	0	0
	ILIPMINEAAFIK					13	0	S-Fe2_GL0200208 [gene] locus=scaffold21117_12:1230:2102:- [Complete] codon-table.11	0	1.94126e+07	0	0	2.62044e+07	0	9.81975e+06	4.62319e+07	0	0	1.91703e+07	1.04796e+07	0	20208034	0	4.68652e+07	1.26829e+07	0	0	0	0	2.80385e+07	0	0	0	0	0	0	3.57849e+07	4.33273e+07	0	0
	ILIPMINEAAFIK		-128.095	Loss of C-terminal K from Heavy Chain of MAb	Unknown	1	0.0005	S-Fe2_GL0200208 [gene] locus=scaffold21117_12:1230:2102:- [Complete] codon-table.11	0	0	0	0	0	0	0	0	0	0	0	0	0	0	0	0	0	0	0	0	0	0	0	0	0	0	0	0	0	0	0	0
	ILIPMINEAAFIK		57.0216	Ala->Gln substitution	Unknown	1	0.0001	S-Fe2_GL0200208 [gene] locus=scaffold21117_12:1230:2102:- [Complete] codon-table.11	0	0	0	0	0	0	0	0	0	0	0	0	0	0	0	0	0	0	0	0	0	0	0	0	0	0	0	0	0	0	0	0
50449	ILIPMINEAAFIKMEGVSDIAGIDAAMK	15.9949@M5;15.9949@M27	-0.9841	Asp->Asn substitution	D24	1	0	S-Fe2_GL0200208 [gene] locus=scaffold21117_12:1230:2102:- [Complete] codon-table.11	0	0	0	0	0	0	0	0	0	0	0	0	0	0	0	0	0	0	0	0	0	0	0	5.54786e+06	0	0	0	0	0	0	0	0
50450	ILIPMINEAAFIKMEGVSNIAGIDAAMK	15.9949@M5;15.9949@M14;15.9949@M27				1	0.0008	MC-6-1_GL0013222 [gene] locus=scaffold6091_3:1554:2426:+ [Complete] codon-table.11	0	1.21761e+06	0	0	0	0	0	0	0	0	0	0	0	0	0	0	0	0	0	0	0	0	0	0	0	0	0	0	0	0	0	0
	ILIPMINEAAFIKMEGVSNIAGIDAAMK	15.9949@M5;15.9949@M14				1	0	MC-6-1_GL0013222 [gene] locus=scaffold6091_3:1554:2426:+ [Complete] codon-table.11	0	0	0	0	0	0	0	0	0	0	0	0	0	0	0	0	0	0	0	0	0	0	0	5.02192e+06	0	0	0	0	0	0	0	0
	ILIPMINEAAFIKMEGVSNIAGIDAAMK	15.9949@M5;15.9949@M27				1	0	MC-6-1_GL0013222 [gene] locus=scaffold6091_3:1554:2426:+ [Complete] codon-table.11	0	0	0	0	0	0	0	0	0	0	0	0	0	0	0	0	0	0	0	0	0	0	0	0	0	0	0	0	0	7.25712e+06	0	0
50451	ILIPMINEAAGLVETGVASVEDIDK					2	0	S-Fe2_GL0025562 [gene] locus=scaffold6075_1:1880:2716:- [Complete] codon-table.11	0	0	0	0	2.27331e+06	0	0	1.93373e+06	0	0	0	0	0	0	0	0	0	0	0	0	0	0	0	0	0	0	0	0	0	0	0	0
50452	ILIPMINEAAGLVETGVASVEDIDKAMR	15.9949@M5				2	0	Group2-6A_GL0076297 [gene] locus=scaffold62320_1:268:1155:- [Complete] codon-table.11	0	0	0	0	0	0	0	2.15894e+06	0	0	0	0	2.35835e+06	0	0	0	0	0	0	0	0	0	0	0	0	0	0	0	0	0	0	0
	ILIPMINEAAGLVETGVASVEDIDKAMR	15.9949@M5	-0.9841	Asp->Asn substitution	D22	1	0	Group2-6A_GL0076297 [gene] locus=scaffold62320_1:268:1155:- [Complete] codon-table.11	0	0	0	0	0	0	0	0	0	0	0	0	0	2.45786e+06	0	0	0	0	0	0	0	0	0	0	0	0	0	0	0	0	0	0
	ILIPMINEAAGLVETGVASVEDIDKAMR					1	0	Group2-6A_GL0076297 [gene] locus=scaffold62320_1:268:1155:- [Complete] codon-table.11	0	0	0	0	0	0	0	0	0	0	0	0	0	0	0	0	0	0	0	0	0	3.87335e+06	0	0	0	0	0	0	0	0	0	0
	ILIPMINEAAGLVETGVASVEDIDKAMR		57.0216	Ala->Gln substitution	A18	1	0	Group2-6A_GL0076297 [gene] locus=scaffold62320_1:268:1155:- [Complete] codon-table.11	0	0	0	0	0	0	0	0	0	0	0	0	0	0	0	0	0	0	0	0	0	0	0	0	0	0	0	0	0	0	0	0
50453	ILIPMINEAAGLVETGVASVEDIDKSMR	15.9949@M5				8	0	S-Fe2_GL0025562 [gene] locus=scaffold6075_1:1880:2716:- [Complete] codon-table.11	0	3.94932e+06	0	0	2.7485e+06	0	0	3.7777e+06	0	0	0	0	5.64426e+06	5.77343e+06	0	0	0	0	0	0	0	2.04918e+06	0	0	0	0	0	0	2.49431e+06	3.08708e+06	0	0
	ILIPMINEAAGLVETGVASVEDIDKSMR					3	0	S-Fe2_GL0025562 [gene] locus=scaffold6075_1:1880:2716:- [Complete] codon-table.11	0	0	0	0	0	0	0	0	0	0	0	0	0	0	0	0	0	0	0	0	2.40977e+06	4.93275e+06	0	0	0	0	0	0	7.50667e+06	0	0	0
	ILIPMINEAAGLVETGVASVEDIDKSMR		57.0216	Ala->Gln substitution	A18	4	0	S-Fe2_GL0025562 [gene] locus=scaffold6075_1:1880:2716:- [Complete] codon-table.11	0	0	0	0	544561	0	0	1.15584e+07	0	0	0	0	428736	0	0	0	0	0	0	0	0	0	0	0	0	0	0	0	0	0	0	0
50454	ILIPMINEAIGIYADGVASVEDIDTAMK	15.9949@M5;15.9949@M27				1	0.0008	Group2-3A_GL0035041 [gene] locus=scaffold14004_5:2:364:+ [Lack 5'-end] codon-table.11	0	0	0	0	0	0	0	0	0	0	0	0	0	0	0	0	0	0	0	0	0	0	0	2.89288e+06	0	0	0	0	0	0	0	0
	ILIPMINEAIGIYADGVASVEDIDTAMK	15.9949@M27	-0.9841	Asp->Asn substitution	D15	1	0	Group2-3A_GL0035041 [gene] locus=scaffold14004_5:2:364:+ [Lack 5'-end] codon-table.11	0	0	0	0	0	0	0	0	0	0	0	0	0	0	0	0	0	0	0	0	0	0	0	4.98879e+06	0	0	0	0	0	0	0	0
50455	ILIPMINEAIGIYADGVASVEGIDTAMK	15.9949@M5;15.9949@M27				3	0	S-Fe10_GL0157647 [gene] locus=scaffold7289_4:487:1326:- [Complete] codon-table.11	0	0	0	0	0	0	0	0	0	0	0	0	1.1605e+07	0	7.83848e+06	0	0	0	0	0	0	0	0	2.86593e+06	0	0	0	0	0	0	0	0
	ILIPMINEAIGIYADGVASVEGIDTAMK	15.9949@M27				1	0.0008	S-Fe10_GL0157647 [gene] locus=scaffold7289_4:487:1326:- [Complete] codon-table.11	0	0	0	0	0	0	0	0	0	0	0	0	0	0	0	0	0	0	0	0	0	0	0	3.24925e+06	0	0	0	0	0	0	0	0
	ILIPMINEAIGIYADGVASVEGIDTAMK		43.0059	Ala->Asn substitution	Unknown	1	0	S-Fe10_GL0157647 [gene] locus=scaffold7289_4:487:1326:- [Complete] codon-table.11	0	0	0	0	0	0	0	0	0	0	0	0	0	0	0	0	0	0	0	0	0	0	0	0	0	0	0	0	0	0	0	0
50456	ILIPMINEAIGIYAEGIASVEDIDTAMK	15.9949@M5;15.9949@M27				3	0	MC-6-1_GL0110066 [gene] locus=scaffold76077_1:335:1162:+ [Lack 3'-end] codon-table.11	0	0	0	0	0	0	0	0	0	0	0	0	0	3.89988e+06	0	0	0	0	0	0	0	0	0	0	0	1.40657e+06	3.35065e+06	0	0	0	0	0
50457	ILIPMINEAIGIYAEGVASVEGIDNAMK	15.9949@M5;15.9949@M27				2	0	S-Fe2_GL0137955 [gene] locus=scaffold103129_2:2:919:+ [Lack 5'-end] codon-table.11	0	0	0	0	3.79265e+06	0	0	0	0	0	0	0	0	0	0	0	0	0	0	0	0	0	0	0	0	0	0	2.4571e+06	0	0	0	0
50458	ILIPMINEAVGIYADGVASVEGIDAAMK	15.9949@M5;15.9949@M27	71.0368	Acrylamide adduct	Unknown	2	0	G1-2A_GL0012091 [gene] locus=scaffold4153_19:248:1090:- [Complete] codon-table.11	0	0	0	0	0	0	0	0	0	0	0	0	0	0	0	0	0	0	0	0	0	0	0	0	0	0	0	0	0	0	0	0
50459	ILIPMINEAVGIYADGVASVEGIDTAMK	15.9949@M5;15.9949@M27				6	0	S-Fe2_GL0121796 [gene] locus=scaffold1208_2:6969:7808:- [Complete] codon-table.11	0	0	0	0	0	0	0	0	0	0	0	0	0	4.49956e+06	0	0	0	0	2.03354e+06	0	0	0	0	0	0	6.18303e+06	3.88223e+06	3.47492e+07	0	0	0	0
	ILIPMINEAVGIYADGVASVEGIDTAMK	15.9949@M5				2	0	S-Fe2_GL0121796 [gene] locus=scaffold1208_2:6969:7808:- [Complete] codon-table.11	0	0	0	0	0	0	0	0	0	0	0	0	0	0	0	0	0	0	0	0	0	0	0	0	0	0	0	6.7608e+06	0	7.65318e+06	0	0
	ILIPMINEAVGIYADGVASVEGIDTAMK	15.9949@M27				1	0.0008	S-Fe2_GL0121796 [gene] locus=scaffold1208_2:6969:7808:- [Complete] codon-table.11	0	0	0	0	0	0	0	0	0	0	0	0	0	0	0	0	0	0	0	0	0	0	0	0	0	6.14287e+06	0	0	0	0	0	0
	ILIPMINEAVGIYADGVASVEGIDTAMK					2	0	S-Fe2_GL0121796 [gene] locus=scaffold1208_2:6969:7808:- [Complete] codon-table.11	0	0	0	0	0	0	0	0	0	0	0	0	0	0	0	0	0	0	0	0	0	0	0	0	0	0	0	2.3532e+06	0	9.87942e+06	0	0
50460	ILIPMINEAVGIYAEGIASVEGIDTAMK	15.9949@M5;15.9949@M27	-29.0269	Lys->Val substitution	K28	1	0	4-1_GL0012894 [gene] locus=scaffold57073_1:3383:4225:- [Complete] codon-table.11	0	0	0	0	0	0	0	0	0	0	0	0	0	0	0	0	0	0	0	0	0	0	0	0	0	0	0	0	0	689152	0	0
50461	ILIPMINEAVSIYADGVASVEGIDTAMK		27.0109	Ser->Asn substitution	S19	1	0	2-8_GL0071468 [gene] locus=scaffold28881_6:6109:6948:- [Complete] codon-table.11	0	0	0	0	0	0	0	0	0	0	0	0	0	0	0	0	0	0	0	0	0	0	0	0	0	0	0	0	0	0	0	0
50462	ILISDYGISR					3	0.0007	S-Fe1_GL0129299 [gene] locus=scaffold80325_1:21787:22956:- [Complete] codon-table.11	0	0	0	5.54468e+06	0	2.06431e+06	1.38151e+06	0	0	0	0	0	0	0	0	0	0	0	0	0	0	0	0	0	0	0	0	0	0	0	0	0
50463	ILISDYNINR					1	0.0008	1A-dyr2-07_GL0029218 [gene] locus=scaffold4972_5:6936:8108:+ [Complete] codon-table.11	0	0	0	0	0	0	0	0	0	0	0	0	0	0	0	0	0	0	0	0	0	0	0	0	0	0	0	0	0	4.41047e+06	0	0
50464	ILITATNNNR					3	0.001	1A-dyr1-07_GL0027062 [gene] locus=scaffold40776_2:2:3685:+ [Lack both ends] codon-table.11	0	0	0	0	0	0	0	0	0	0	0	0	0	0	0	0	0	0	0	0	0	5.62416e+06	0	0	0	3.16673e+06	0	2.74429e+06	0	0	0	0
50465	ILITGATGFIGK					3	0.0001	S-Fe20_GL0155979 [gene] locus=scaffold88120_4:2:850:+ [Lack both ends] codon-table.11	0	0	0	0	0	0	0	0	2.79405e+06	0	0	0	0	0	0	0	2.5317e+06	0	0	0	0	0	0	0	1.92847e+06	0	0	0	0	0	0	0
50466	ILITGCPIGGAPEK					2	0.0008	S-Fe3_GL0064497 [gene] locus=scaffold31677_6:1760:2911:+ [Complete] codon-table.11	0	0	0	0	0	0	0	0	0	0	0	0	0	0	0	2.35095e+06	0	0	0	0	0	0	0	0	0	0	0	0	0	0	0	2.80965e+06
	ILITGCPIGGAPEK		-14.0156	Leu/Ile->Val substitution	I3	1	0.0002	S-Fe3_GL0064497 [gene] locus=scaffold31677_6:1760:2911:+ [Complete] codon-table.11	0	0	0	0	0	0	0	0	0	2.2683e+06	0	0	0	0	0	0	0	0	0	0	0	0	0	0	0	0	0	0	0	0	0	0
50467	ILITGFDPFGGESVNPAYEAVK					3	0	17_GL0074049 [gene] locus=scaffold3338_1:492:1139:- [Complete] codon-table.11	0	0	0	0	0	0	0	0	0	0	0	0	0	0	2.37313e+06	0	0	0	0	0	0	0	0	0	0	0	0	0	0	0	0	1.70972e+06
50468	ILITVERDPANLPWK					25	0	10_GL0058320 [gene] locus=scaffold24158_6:18829:19854:+ [Complete] codon-table.11	0	0	0	0	0	0	0	1.48144e+06	4.13908e+06	39770038	6.3866e+06	7.51056e+06	0	1.09428e+07	3.15708e+06	1.88483e+06	0	0	0	5.68033e+06	5.61327e+06	8.0806e+06	0	0	8.68524e+06	2.11348e+07	0	1.90748e+07	0	6635968	1.01869e+07	6.83824e+06
50469	ILIVDDSEFNR					1	0.0008	S-Fe1_GL0042170 [gene] locus=scaffold13270_1:1:381:- [Lack 3'-end] codon-table.11	0	0	0	0	0	0	0	0	0	0	0	0	0	5.46694e+06	0	0	0	0	0	0	0	0	0	0	0	0	0	0	0	0	0	0
50470	ILIVDDSILQAAQLK					2	0	S-Fe20_GL0009128 [gene] locus=scaffold88435_3:2856:3836:- [Complete] codon-table.11	0	0	0	0	0	0	0	0	0	0	2.99047e+06	0	0	0	0	0	0	0	0	0	0	0	0	0	0	0	0	0	0	0	0	0
50471	ILIVDDSLTIR					3	0.0007	S-Fe8_GL0186687 [gene] locus=scaffold2129_1:22008:23354:+ [Complete] codon-table.11	0	0	0	0	0	0	0	0	0	0	0	0	0	0	0	0	0	0	0	0	0	0	0	4.13876e+06	0	0	0	0	0	0	0	5.75321e+06
50472	ILIVDDSMTIR					1	0.0009	S-Fe3_GL0143542 [gene] locus=scaffold33639_6:507:1874:- [Complete] codon-table.11	0	0	0	0	0	0	0	0	0	0	3.37148e+06	0	0	0	0	0	0	0	0	0	0	0	0	0	0	0	0	0	0	0	0	0
50473	ILIVDDSPTQAAQLK					1	0.0008	6-5_GL0104421 [gene] locus=scaffold60763_3:3:572:- [Lack 3'-end] codon-table.11	0	0	0	0	0	0	0	0	0	0	0	0	0	0	0	0	0	0	0	0	0	0	0	0	0	0	0	0	0	950256	0	0
50474	ILIVNLSQLER					30	0.0007	G1-7A_GL0160337 [gene] locus=C1109260_1:1:366:+ [Lack 5'-end] codon-table.11	0	0	0	0	0	0	1.50444e+06	7.82375e+06	3.84585e+06	9.07806e+06	3.51498e+06	7.42889e+06	1.18781e+07	5922004	0	0	3.21195e+06	2.70145e+06	0	3.87407e+06	2.78291e+07	9.3171e+06	0	2.75896e+06	1.10537e+07	8.98026e+06	2.13036e+06	2.77271e+07	8.71823e+06	6822760	3.91118e+06	4.85597e+06
50475	ILKAPQSSGMSNMDGTVSER					1	0	S-Fe6_GL0111509 [gene] locus=scaffold11987_1:1:237:- [Lack 3'-end] codon-table.11	0	0	0	0	0	0	0	0	0	0	0	0	0	2.12107e+06	0	0	0	0	0	0	0	0	0	0	0	0	0	0	0	0	0	0
50476	ILKCPVVR					1	0.001	S-Fe3_GL0235938 [gene] locus=scaffold46373_4:156:1439:- [Complete] codon-table.11	0	0	0	0	0	0	0	0	0	0	0	0	0	0	0	0	1.39622e+06	0	0	0	0	0	0	0	0	0	0	0	0	0	0	0
50477	ILKDAGVNPDIR					7	0.0008	10_GL0033875 [gene] locus=scaffold5047_7:533:916:- [Complete] codon-table.11	0	0	0	0	0	0	620682	0	0	0	0	0	0	0	9.23473e+06	0	0	0	0	0	0	0	1.21732e+07	0	0	0	0	0	0	0	1.36797e+07	0
50478	ILKDIQDGSFAK					1	0.0024	S-Fe18_GL0087097 [gene] locus=scaffold5537_6:50:1066:- [Complete] codon-table.11	0	0	0	0	0	0	0	0	0	0	0	0	0	4.36749e+06	0	0	0	0	0	0	0	0	0	0	0	0	0	0	0	0	0	0
50479	ILKDLSTVAHGR					1	0	1-6_GL0037456 [gene] locus=scaffold13340_3:13:576:- [Complete] codon-table.11	0	0	0	0	0	0	0	0	0	0	0	0	0	0	3.25627e+06	0	0	0	0	0	0	0	0	0	0	0	0	0	0	0	0	0
50480	ILKDPAPFIALHALDASSVNVVAR					1	0.0011	37_GL0023123 [gene] locus=scaffold26392_5:3:626:+ [Lack 5'-end] codon-table.11	0	0	0	0	0	0	0	0	0	0	0	0	0	0	0	262232	0	0	0	0	0	0	0	0	0	0	0	0	0	0	0	0
50481	ILKEAGINPDTR					1	0.0016	1-1_GL0023393 [gene] locus=scaffold48241_1:235:603:- [Complete] codon-table.11	0	0	0	0	0	0	0	0	0	0	0	0	0	0	0	0	0	0	0	0	0	0	0	2.26639e+06	0	0	0	0	0	0	0	0
50482	ILKEAGVNPDTR					11	0.0008	S-Fe13_GL0076595 [gene] locus=scaffold9545_2:699:1073:- [Lack 5'-end] codon-table.11	0	0	0	0	0	0	0	0	5.12942e+06	4.5837e+06	0	0	0	1.17833e+07	0	0	0	1.47178e+06	3.65072e+06	0	0	0	0	2.16558e+06	0	2.43983e+06	0	0	0	1.13124e+07	0	0
50483	ILKEANVNPDTR					1	0.0007	S-Fe11_GL0118475 [gene] locus=scaffold343_15:3281:3649:+ [Complete] codon-table.11	0	0	0	0	0	1.65141e+06	0	0	0	0	0	0	0	0	0	0	0	0	0	0	0	0	0	0	0	0	0	0	0	0	0	0
50484	ILKECTLPLTTQTCVTK					6	0.0007	MC-6-5_GL0035795 [gene] locus=scaffold23428_1:480:731:- [Lack 5'-end] codon-table.11	0	0	623751	0	3.38458e+06	0	0	2.58489e+06	0	0	0	0	0	0	0	0	0	0	1.14386e+06	0	0	0	3.1501e+06	0	0	0	0	0	0	0	0	6.7899e+06
50485	ILKEHNTSGNMER					3	0	S-Fe3_GL0136473 [gene] locus=scaffold34056_28:997:1635:+ [Lack 3'-end] codon-table.11	0	0	0	0	0	0	0	0	0	0	0	0	0	0	0	0	536994	0	0	0	0	0	0	0	7.48167e+06	0	0	0	0	0	0	0
50486	ILKEMEHTPLPK					2	0.0008	4-7_GL0130151 [gene] locus=scaffold60808_7:71:691:- [Complete] codon-table.11	0	0	0	0	0	0	0	0	0	0	5.39409e+06	0	0	0	0	0	0	0	0	0	0	0	0	0	0	0	0	0	0	0	0	0
50487	ILKENPVTK					1	0.001	S-Fe10_GL0015170 [gene] locus=scaffold960_8:794:2305:+ [Complete] codon-table.11	0	0	0	0	0	0	0	0	0	0	0	0	7.28645e+06	0	0	0	0	0	0	0	0	0	0	0	0	0	0	0	0	0	0	0
50488	ILKESDALHTK					1	0.0008	Group2-1A_GL0039003 [gene] locus=scaffold23051_12:359:1549:+ [Complete] codon-table.11	0	0	0	0	0	0	0	0	0	0	0	0	0	0	0	0	0	0	0	0	0	0	753362	0	0	0	0	0	0	0	0	0
50489	ILKETLAAGEDPIEMTGEK					1	0	7-5_GL0074127 [gene] locus=scaffold73404_2:1:921:+ [Lack both ends] codon-table.11	0	0	0	0	0	4.78869e+06	0	0	0	0	0	0	0	0	0	0	0	0	0	0	0	0	0	0	0	0	0	0	0	0	0	0
50490	ILKGEADISQMPIEYAPQFTK					1	0	Group2-2A_GL0105141 [gene] locus=scaffold77153_7:1:609:+ [Lack 5'-end] codon-table.11	0	0	0	0	0	0	1.64364e+06	0	0	0	0	0	0	0	0	0	0	0	0	0	0	0	0	0	0	0	0	0	0	0	0	0
50491	ILKGEANISEMPIEYAPQFTK					4	0	S-Fe9_GL0151913 [gene] locus=scaffold125673_2:3:992:+ [Lack both ends] codon-table.11	0	0	0	0	0	0	0	0	2.34631e+06	0	0	0	0	0	0	0	2.16198e+06	1.19953e+06	0	0	0	0	0	0	0	0	0	0	0	0	0	3.2615e+06
50492	ILKGESDIATMPIEYAPQFTK					2	0.0008	2A-dyr14-06_GL0060635 [gene] locus=scaffold24060_1:289:501:- [Lack 5'-end] codon-table.11	0	0	0	0	0	0	0	0	0	2.03457e+06	0	0	0	0	0	0	0	0	0	0	1.42941e+06	0	0	0	0	0	0	0	0	0	0	0
	ILKGESDIATMPIEYAPQFTK		-27.0477	Lys->Thr substitution	K3	3	0	2A-dyr14-06_GL0060635 [gene] locus=scaffold24060_1:289:501:- [Lack 5'-end] codon-table.11	0	0	0	0	0	0	0	0	0	0	0	0	0	0	0	0	0	0	0	0	0	0	0	0	0	0	0	0	0	0	0	0
50493	ILKHQLVAEK					1	0.0009	Group2-1A_GL0037375 [gene] locus=scaffold21775_7:1314:2684:+ [Complete] codon-table.11	0	0	0	0	0	0	0	0	0	0	1.2748e+06	0	0	0	0	0	0	0	0	0	0	0	0	0	0	0	0	0	0	0	0	0
50494	ILKLDPEAGR					32	0.0007	1-6_GL0029567 [gene] locus=scaffold13289_3:122:904:- [Lack 5'-end] codon-table.11	0	0	0	0	0	0	0	0	9.74479e+06	2.23522e+07	1.51461e+07	1.61498e+07	2.13309e+07	0	1.06239e+07	7.59783e+06	6.60894e+06	5.48814e+06	6235021	4332521	4.54588e+06	6.40548e+06	4.58269e+06	3.68497e+06	0	0	7.75032e+06	4.72997e+06	5.15466e+06	4.96189e+06	2.63533e+06	4.15591e+06
	ILKLDPEAGR		-241.179	Unknown		1	0.0093	1-6_GL0029567 [gene] locus=scaffold13289_3:122:904:- [Lack 5'-end] codon-table.11	0	0	0	0	0	0	0	0	0	0	0	0	0	0	0	0	0	75083.5	0	0	0	0	0	0	0	0	0	0	0	0	0	0
50495	ILKVDPFQVLDQNGVGQLVR					1	0.0008	S-Fe10_GL0141136 [gene] locus=scaffold65918_2:2573:5293:+ [Complete] codon-table.11	0	0	0	0	0	0	515355	0	0	0	0	0	0	0	0	0	0	0	0	0	0	0	0	0	0	0	0	0	0	0	0	0
	ILKVDPFQVLDQNGVGQLVR		0.9843	Asn->Asp substitution	N13	2	0.0001	S-Fe10_GL0141136 [gene] locus=scaffold65918_2:2573:5293:+ [Complete] codon-table.11	0	0	0	0	0	0	0	0	0	0	0	0	0	0	0	0	0	0	0	0	0	0	0	0	0	0	0	0	0	0	0	0
50496	ILKVEPR					2	0.0021	1-2_GL0105291 [gene] locus=scaffold3514_2:261:641:- [Complete] codon-table.11	0	0	0	0	0	0	0	0	0	0	0	2.53184e+07	0	0	0	0	0	3.76221e+06	0	0	0	0	0	0	0	0	0	0	0	0	0	0
50497	ILLAAHAAPTAANLQPVR					3	0	20_GL0051324 [gene] locus=scaffold74551_6:9818:10336:+ [Complete] codon-table.11	0	0	0	0	0	0	0	0	0	4.36902e+06	0	0	0	0	0	0	0	0	0	0	0	0	0	7.58854e+06	0	0	0	0	0	0	0	0
50498	ILLAAHVAPTAANLQPVR					2	0	S-Fe20_GL0169598 [gene] locus=scaffold106573_2:4192:4710:- [Complete] codon-table.11	0	0	0	0	0	0	0	0	6.5004e+06	0	0	0	0	0	0	0	5.09327e+06	0	0	0	0	0	0	0	0	0	0	0	0	0	0	0
50499	ILLADVIK					2	0.0018	S-Fe3_GL0144773 [gene] locus=scaffold29155_11:451:1119:- [Complete] codon-table.11	0	0	0	0	0	0	0	0	2.14609e+06	0	0	0	0	0	0	0	1.59689e+06	0	0	0	0	0	0	0	0	0	0	0	0	0	0	0
50500	ILLAEDDFASR					2	0.0007	S-Fe10_GL0032447 [gene] locus=scaffold539_4:48287:48679:- [Complete] codon-table.11	0	0	0	0	0	0	0	0	0	0	0	0	0	0	0	0	0	0	0	0	0	0	0	0	0	0	5.10985e+06	1.3431e+07	0	0	0	0
50501	ILLAEDDFVTR					13	0.0001	S-Fe10_GL0148512 [gene] locus=scaffold15602_11:2019:2411:+ [Complete] codon-table.11	0	0	0	1.21362e+06	0	781171	0	0	0	0	2796358	0	0	0	3.11944e+06	2.96911e+06	0	898345	0	0	2.12594e+06	0	1.40915e+06	3.13438e+06	0	4.72754e+06	0	3.34752e+06	2.05918e+06	0	3.64478e+06	0
50502	ILLAGPNANAMR					6	0	S-Fe11_GL0037164 [gene] locus=scaffold17615_2:2376:4700:- [Complete] codon-table.11	0	0	0	0	0	0	0	0	0	0	29770094	12152522	0	0	0	0	0	0	33576654	0	0	0	2.98177e+06	0	0	0	2.03516e+07	0	0	3.34959e+06	0	0
50503	ILLAPTASER					1	0.0018	2-1_GL0038132 [gene] locus=scaffold10323_2:3134:4003:+ [Complete] codon-table.11	0	0	1.06131e+06	0	0	0	0	0	0	0	0	0	0	0	0	0	0	0	0	0	0	0	0	0	0	0	0	0	0	0	0	0
50504	ILLASSEAAPFIK					1	0.0008	MC-6-3_GL0114334 [gene] locus=scaffold83218_1:110:1543:+ [Complete] codon-table.11	0	0	0	0	0	0	0	0	0	0	0	0	0	0	0	0	0	0	0	0	0	0	0	0	0	0	0	0	0	0	0	2.6864e+06
50505	ILLATSEAAPFIK					6	0.0011	MH-6-3_GL0157395 [gene] locus=C1491624_1:2:412:- [Lack 3'-end] codon-table.11	0	1.49974e+06	0	0	767210	0	1.48302e+06	0	0	0	0	0	0	0	1.82858e+06	0	0	0	0	0	0	0	1.17838e+06	0	0	0	0	0	2.77201e+06	0	0	0
50506	ILLATSEAAPFVK					2	0.0009	MH-6-3_GL0004486 [gene] locus=scaffold1148_1:2470:3900:+ [Complete] codon-table.11	0	0	0	0	0	0	0	1.42303e+06	0	0	0	0	0	0	0	0	0	0	0	0	0	0	0	2.40061e+06	0	0	0	0	0	0	0	0
50507	ILLAVLCLR					1	0.0008	17_GL0136404 [gene] locus=scaffold56969_9:5114:7747:+ [Complete] codon-table.11	0	0	0	0	0	0	0	0	0	0	0	0	0	0	0	0	0	0	0	0	0	0	0	0	0	0	0	0	0	0	0	629593
	ILLAVLCLR		0.9475	Lys->Glu substitution	Unknown	1	0.0111	17_GL0136404 [gene] locus=scaffold56969_9:5114:7747:+ [Complete] codon-table.11	0	0	0	0	0	0	0	0	0	0	0	0	0	0	0	0	0	0	0	0	0	0	0	0	0	0	0	0	0	0	0	331802
50508	ILLCDEATSALDPK					1	0.0008	1-1_GL0077393 [gene] locus=scaffold56653_1:447:1451:+ [Complete] codon-table.11	0	0	0	0	0	0	0	0	0	0	0	0	0	0	0	0	0	0	0	0	0	0	0	5.50675e+06	0	0	0	0	0	0	0	0
50509	ILLCEDDENLGMLLR	15.9949@M12				1	0.0008	S-Fe10_GL0032640 [gene] locus=scaffold65376_1:79102:79812:+ [Complete] codon-table.11	0	0	0	0	0	3.52241e+06	0	0	0	0	0	0	0	0	0	0	0	0	0	0	0	0	0	0	0	0	0	0	0	0	0	0
	ILLCEDDENLGMLLR					5	0	S-Fe10_GL0032640 [gene] locus=scaffold65376_1:79102:79812:+ [Complete] codon-table.11	0	0	0	0	0	0	0	0	0	0	0	0	0	0	0	0	1.02716e+06	620901	0	0	0	0	0	0	0	4.83575e+06	0	7.35168e+06	0	0	0	2.33187e+06
50510	ILLDDEGAVCGVTAADKDGK					1	0	8-1_GL0018611 [gene] locus=scaffold8488_1:1:1548:+ [Lack 5'-end] codon-table.11	0	0	0	0	0	0	0	0	6.90102e+06	0	0	0	0	0	0	0	0	0	0	0	0	0	0	0	0	0	0	0	0	0	0	0
50511	ILLDEEGLGWDEAWEITKK					2	0	S-Fe3_GL0213539 [gene] locus=scaffold15248_6:3:1184:+ [Lack both ends] codon-table.11	0	0	0	0	0	0	0	0	0	0	0	0	0	0	0	0	0	0	0	0	0	0	0	0	0	0	0	0	0	0	0	1.42361e+06
50512	ILLDGGYQDK					1	0.0007	G1-1A_GL0047746 [gene] locus=scaffold33434_3:2:1126:+ [Lack 5'-end] codon-table.11	0	0	0	0	0	0	1.12906e+07	0	0	0	0	0	0	0	0	0	0	0	0	0	0	0	0	0	0	0	0	0	0	0	0	0
50513	ILLDGKEVSFK					2	0.0008	1-1_GL0111478 [gene] locus=scaffold79377_1:7592:9091:- [Complete] codon-table.11	0	0	0	0	0	0	0	0	0	1.74139e+06	0	0	0	0	0	0	0	0	0	0	0	0	0	0	0	1.22834e+06	0	0	0	0	0	0
50514	ILLEEGYIK					3	0.0022	1-1_GL0111801 [gene] locus=scaffold15649_1:1221:1622:+ [Complete] codon-table.11	0	0	0	0	0	0	0	0	0	0	0	0	0	0	0	0	0	5.65666e+06	0	0	4.93363e+06	0	0	0	0	0	0	1.36952e+07	0	0	0	0
50515	ILLEEYQPLVQEAVNTLIQISAVEEK					1	0	23_GL0134966 [gene] locus=scaffold78271_1:1618:3366:- [Complete] codon-table.11	0	0	0	0	0	0	0	0	0	0	0	0	0	0	0	0	0	0	0	0	0	0	0	0	0	1.04186e+07	0	0	0	0	0	0
50516	ILLENIEDR					1	0.001	S-Fe3_GL0022615 [gene] locus=scaffold60996_1:109:1101:+ [Complete] codon-table.11	0	0	0	0	0	0	0	0	0	0	0	0	0	0	0	0	3.5216e+06	0	0	0	0	0	0	0	0	0	0	0	0	0	0	0
50517	ILLEQEDAWDVDR					1	0	G1-8A_GL0057899 [gene] locus=scaffold30746_8:3:299:- [Lack 3'-end] codon-table.11	0	0	0	0	1.94601e+06	0	0	0	0	0	0	0	0	0	0	0	0	0	0	0	0	0	0	0	0	0	0	0	0	0	0	0
50518	ILLFDSEGAHQGAINLSSGR					1	0	4_GL0084748 [gene] locus=scaffold24225_11:280:2610:- [Complete] codon-table.11	0	0	0	0	0	0	2.84621e+06	0	0	0	0	0	0	0	0	0	0	0	0	0	0	0	0	0	0	0	0	0	0	0	0	0
50519	ILLFPAASK					1	0.0008	S-Fe9_GL0009225 [gene] locus=scaffold23584_4:3:530:- [Lack both ends] codon-table.11	0	0	0	0	0	0	0	0	0	0	0	0	0	0	0	0	0	0	0	0	0	0	0	0	0	0	778494	0	0	0	0	0
50520	ILLFPAASKVETFMK					1	0	S-Fe9_GL0009225 [gene] locus=scaffold23584_4:3:530:- [Lack both ends] codon-table.11	0	0	0	0	0	0	0	0	0	0	0	0	0	0	0	0	0	0	0	0	0	0	0	0	0	0	0	0	0	0	0	607594
50521	ILLFRPDKNLER					2	0.001	S-Fe6_GL0222468 [gene] locus=scaffold72005_1:146:721:+ [Lack 3'-end] codon-table.11	0	0	0	0	0	0	0	0	0	0	0	1.85259e+06	0	0	0	7.49385e+06	0	0	0	0	0	0	0	0	0	0	0	0	0	0	0	0
50522	ILLFRPEMNAK					5	0.0008	S-Fe12_GL0094275 [gene] locus=scaffold14995_2:391:1455:- [Complete] codon-table.11	0	0	0	0	0	0	0	0	0	0	2.62034e+06	0	0	0	0	0	0	0	0	0	0	0	0	0	0	4.10342e+06	4.34057e+06	6.10204e+06	0	0	0	0
50523	ILLFSVPNPK					5	0.0008	S-Fe1_GL0072607 [gene] locus=scaffold79560_1:256:1287:- [Complete] codon-table.11	0	0	0	0	0	0	0	0	0	0	0	0	0	0	0	0	0	0	0	0	0	0	0	2.30426e+06	0	0	4.16503e+06	1.07334e+06	1.92056e+06	0	0	4.42905e+06
50524	ILLFSVPNPKDTYELPLIDIFQK					1	0	S-Fe1_GL0072607 [gene] locus=scaffold79560_1:256:1287:- [Complete] codon-table.11	0	0	0	0	0	0	0	0	0	0	0	0	0	0	0	0	0	0	0	0	0	0	0	0	0	0	0	0	0	0	0	3.09753e+06
50525	ILLGGLPSPLSFSLTVR					1	0	MH-6-5_GL0057289 [gene] locus=scaffold33458_2:2:529:+ [Lack both ends] codon-table.11	0	0	0	0	0	0	0	0	0	0	0	0	0	0	0	0	0	0	0	0	0	0	0	0	0	0	0	0	6.5865e+06	0	0	0
50526	ILLGGYTKR					1	0.0017	1-2_GL0013004 [gene] locus=scaffold65439_2:501:1526:- [Complete] codon-table.11	0	0	0	0	0	0	0	0	0	0	0	1.16537e+06	0	0	0	0	0	0	0	0	0	0	0	0	0	0	0	0	0	0	0	0
50527	ILLGVPSIPVGDLGASLIGDVTNLSQIR					9	0	2A-dyr14-06_GL0034930 [gene] locus=scaffold49313_1:76232:77632:+ [Complete] codon-table.11	0	3.86293e+06	0	3.91743e+07	3.36981e+07	2.12814e+06	0	9.19561e+06	0	0	0	0	1.19254e+07	0	0	0	0	0	0	0	0	0	0	0	0	0	0	0	0	0	0	0
50528	ILLILMQNK	15.9949@M6				3	0.0008	MC-6-2_GL0155341 [gene] locus=scaffold123820_1:336076:336750:+ [Complete] codon-table.11	0	0	0	1.69289e+06	0	0	1.06811e+06	1.07344e+06	0	0	0	0	0	0	0	0	0	0	0	0	0	0	0	0	0	0	0	0	0	0	0	0
50529	ILLIVGK					7	0.0012	1-2_GL0039889 [gene] locus=scaffold69323_4:131:1258:- [Lack 5'-end] codon-table.11	0	0	0	0	0	0	0	0	0	2.09346e+06	0	1.74496e+06	2.29786e+06	1.58225e+06	0	1.74622e+06	0	0	0	0	0	577203	0	0	892327	0	0	0	0	0	0	0
50530	ILLKPAEAGSGVAAGGAVR					17	0	11_GL0042302 [gene] locus=scaffold94083_1:14141:14641:+ [Complete] codon-table.11	0	0	1.10463e+06	1.00341e+07	0	9.68715e+06	0	3.50116e+06	0	8.9074e+06	0	0	0	2.26625e+07	4.84938e+07	0	0	1.30061e+06	3.38961e+06	3.61746e+06	0	2.0172e+06	4.23211e+06	0	0	8.098e+06	0	0	0	1.15952e+07	0	0
50531	ILLKPAVEGAGVAAGGAVR					28	0	1-2_GL0077635 [gene] locus=scaffold3514_7:2966:3472:- [Complete] codon-table.11	0	0	0	0	0	0	0	0	3.36009e+07	55149615	53082654	6.58442e+07	5.39869e+07	3.63173e+07	4.82971e+07	2.74478e+07	1.64749e+07	8.20561e+06	1.42239e+07	1.44788e+07	1.40025e+07	1.83527e+07	4.17478e+07	6.51409e+06	0	0	0	0	0	1.53919e+07	1.2834e+07	0
50532	ILLLDEPLGALDLK					3	0	S-Fe12_GL0186826 [gene] locus=scaffold93554_4:4515:5657:- [Complete] codon-table.11	0	0	0	0	0	0	0	0	0	0	0	3.19553e+06	0	0	0	0	0	0	0	0	0	0	0	0	0	2.43116e+06	0	2.46597e+06	0	0	0	0
50533	ILLLGVLPR					3	0.0008	10_GL0024336 [gene] locus=scaffold33515_5:8934:9722:+ [Complete] codon-table.11	0	0	0	0	0	0	0	0	0	848117	0	0	0	0	0	0	0	0	0	0	0	0	0	0	419072	0	0	1.63514e+06	0	0	0	0
50534	ILLLLMKNPGR					3	0	S-Fe3_GL0095034 [gene] locus=scaffold55876_4:180:896:- [Complete] codon-table.11	0	0	0	0	0	0	0	0	0	0	0	0	0	0	0	0	0	0	0	0	0	0	0	795851	710561	0	0	0	0	0	0	957791
50535	ILLLLPTAFFGK					1	0.0001	23_GL0068520 [gene] locus=scaffold18199_3:1:507:+ [Lack both ends] codon-table.11	0	0	0	0	0	0	0	0	0	0	1.23807e+06	0	0	0	0	0	0	0	0	0	0	0	0	0	0	0	0	0	0	0	0	0
50536	ILLLPKDPNDDKDVIVEIR		-0.9841	Asp->Asn substitution	D13	1	0.0021	1A-dyr1-07_GL0014673 [gene] locus=scaffold3283_11:9865:10977:- [Complete] codon-table.11	0	0	0	0	0	0	0	2.73904e+06	0	0	0	0	0	0	0	0	0	0	0	0	0	0	0	0	0	0	0	0	0	0	0	0
50537	ILLLPKDPNDDKNVIVEIR					13	0	S-Fe10_GL0147550 [gene] locus=scaffold55054_12:1113:2186:+ [Complete] codon-table.11	0	0	0	0	0	0	0	2.05234e+06	0	2.50333e+06	1.00511e+07	2.33527e+06	0	417109	0	2.28083e+06	0	1.22501e+06	0	1.85482e+06	0	0	0	3.00894e+06	0	2.98555e+06	4.74644e+06	2.64474e+06	0	0	0	3.74436e+06
50538	ILLLPKDPNDDKNVMVEIR					10	0	S-Fe3_GL0089953 [gene] locus=scaffold29545_10:691:1764:+ [Complete] codon-table.11	0	0	0	0	0	0	0	0	2.94148e+06	0	1.85804e+06	0	0	3.35905e+06	190704	3.71627e+06	3.21146e+06	0	0	0	0	0	0	1.65163e+06	4.73914e+06	0	0	0	0	0	0	2.73174e+06
50539	ILLLPKDPNDGK					1	0.0007	MC-0-3_GL0022250 [gene] locus=scaffold14550_2:2938:3969:+ [Complete] codon-table.11	0	0	0	0	0	0	0	0	0	1.759e+06	0	0	0	0	0	0	0	0	0	0	0	0	0	0	0	0	0	0	0	0	0	0
50540	ILLLQDTLPDRTTGLPGGTGSAIAR					1	0.0008	10_GL0085828 [gene] locus=scaffold33515_19:24397:25989:+ [Complete] codon-table.11	0	0	0	0	0	0	0	0	0	0	0	0	0	0	0	0	0	0	0	0	0	0	0	0	0	0	0	1.68299e+06	0	0	0	0
50541	ILLNEKPDSDGFR					22	0	MC-0-1_GL0054630 [gene] locus=scaffold43691_3:2:4504:- [Lack 3'-end] codon-table.11	0	0	3.94527e+06	2.22907e+07	2.60337e+07	3.55311e+07	1.72368e+07	1.02689e+07	0	0	0	4.4651e+07	2.89239e+07	2.63957e+07	0	0	3.17131e+07	0	0	1.48803e+07	0	5.2317e+06	0	0	2.46637e+07	4.89838e+06	6.97761e+06	0	0	9156735	0	0
	ILLNEKPDSDGFR		0.9475	Lys->Glu substitution	Unknown	1	0.0068	MC-0-1_GL0054630 [gene] locus=scaffold43691_3:2:4504:- [Lack 3'-end] codon-table.11	0	0	0	0	2.60337e+07	0	0	0	0	0	0	0	0	0	0	0	0	0	0	0	0	0	0	0	0	0	0	0	0	0	0	0
	ILLNEKPDSDGFR		17.9559	Leu/Ile->Met substitution	L2	1	0.0015	MC-0-1_GL0054630 [gene] locus=scaffold43691_3:2:4504:- [Lack 3'-end] codon-table.11	0	0	0	0	0	0	0	0	0	0	0	0	0	0	0	0	0	0	0	0	0	0	0	0	0	0	0	0	0	0	0	0
50542	ILLNGNKDSGSFR					7	0	5-8_GL0078938 [gene] locus=scaffold49876_2:2:1654:- [Lack both ends] codon-table.11	0	0	0	0	0	0	0	0	0	0	0	0	0	0	0	0	0	0	0	0	9.27503e+06	1.68931e+07	1.64559e+07	0	0	0	0	0	10994880	1.45354e+07	0	0
	ILLNGNKDSGSFR		0.9843	Asn->Asp substitution	N4	27	0	5-8_GL0078938 [gene] locus=scaffold49876_2:2:1654:- [Lack both ends] codon-table.11	0	0	0	0	0	0	0	0	0	0	0	0	365409	0	0	0	0	233643	0	0	879743	1.31368e+06	339952	0	0	0	0	0	971385	2.94835e+06	0	0
	ILLNGNKDSGSFR		43.9902	Ala->Asp substitution	Unknown	1	0.0063	5-8_GL0078938 [gene] locus=scaffold49876_2:2:1654:- [Lack both ends] codon-table.11	0	0	0	0	0	0	0	0	0	0	0	0	0	0	0	0	0	0	0	0	0	0	0	0	0	0	0	0	0	0	0	0
50543	ILLNHFAADVENELK					1	0.002	S-Fe1_GL0007989 [gene] locus=scaffold77588_2:18853:20310:+ [Complete] codon-table.11	0	0	0	0	0	0	0	0	0	0	0	0	0	0	0	0	0	0	0	0	0	1.68793e+06	0	0	0	0	0	0	0	0	0	0
50544	ILLPADLQGIASLATAFR					1	0.0008	8-4_GL0080853 [gene] locus=scaffold17170_4:430:1347:+ [Complete] codon-table.11	0	0	0	2.47452e+06	0	0	0	0	0	0	0	0	0	0	0	0	0	0	0	0	0	0	0	0	0	0	0	0	0	0	0	0
50545	ILLPDSNREPFTNIAEVYIYGK					4	0	Group2-2A_GL0079351 [gene] locus=scaffold53471_8:2644:3771:+ [Complete] codon-table.11	0	0	0	0	0	0	0	0	0	0	0	0	0	1.12802e+06	0	0	0	0	0	0	0	770952	0	0	0	0	0	0	0	2.42272e+06	2.45232e+06	0
50546	ILLPEEHDYDENIIVEDIQENR					1	0	S-Fe9_GL0071475 [gene] locus=scaffold60989_1:48:1040:- [Complete] codon-table.11	0	0	0	0	0	0	0	0	0	0	0	0	0	0	0	0	0	0	0	0	0	2.77083e+06	0	0	0	0	0	0	0	0	0	0
50547	ILLPEEHGYDEAAIVADIQECR					7	0	G1-7A_GL0066187 [gene] locus=scaffold40376_17:5040:6014:+ [Complete] codon-table.11	0	0	0	0	0	0	0	0	0	4.94628e+06	0	0	0	0	0	0	0	0	0	0	0	0	0	1.02235e+07	0	0	0	0	0	0	0	1.63715e+07
50548	ILLPEEKENFDEAALIQDIMANK	15.9949@M20				14	0	Group2-3A_GL0077330 [gene] locus=scaffold39188_3:1617:2630:- [Complete] codon-table.11	0	0	0	0	0	0	0	0	0	0	9.64543e+06	0	2.16286e+06	0	0	0	6.75525e+06	3.60977e+06	910556	5.20324e+06	1.66016e+06	0	0	0	3.56957e+06	1.85629e+06	4.49496e+06	2.39496e+06	0	0	0	0
	ILLPEEKENFDEAALIQDIMANK	15.9949@M20	58.0059	Gly->Asp substitution	Unknown	1	0.0001	Group2-3A_GL0077330 [gene] locus=scaffold39188_3:1617:2630:- [Complete] codon-table.11	0	0	0	0	0	0	0	0	0	0	0	0	0	0	0	0	0	0	0	0	0	0	0	0	0	0	0	0	0	0	0	0
	ILLPEEKENFDEAALIQDIMANK					18	0	Group2-3A_GL0077330 [gene] locus=scaffold39188_3:1617:2630:- [Complete] codon-table.11	0	0	0	0	0	0	0	0	0	4.68851e+06	1.42325e+08	3.45359e+07	7.10105e+06	0	0	5.0276e+06	3.61593e+07	8.50236e+06	0	71132183	0	0	0	0	1.29794e+08	5.88219e+07	4.04143e+07	4.56479e+07	1.88078e+07	0	0	0
50549	ILLPEEKENFDEAALIQDIMANKR	15.9949@M20				2	0	Group2-3A_GL0077330 [gene] locus=scaffold39188_3:1617:2630:- [Complete] codon-table.11	0	0	0	0	0	0	0	0	0	0	4.85716e+06	0	0	0	0	0	2.09434e+06	0	0	0	0	0	0	0	0	0	0	0	0	0	0	0
	ILLPEEKENFDEAALIQDIMANKR					18	0	Group2-3A_GL0077330 [gene] locus=scaffold39188_3:1617:2630:- [Complete] codon-table.11	0	0	0	0	0	0	0	0	0	0	1.18162e+07	3.92301e+06	948495	0	0	0	35042319	0	0	4.0062e+06	1.43936e+06	0	0	0	1.30097e+07	4.54306e+06	3.11418e+06	2.58098e+06	1.49204e+06	0	0	0
	ILLPEEKENFDEAALIQDIMANKR		57.0216	Ala->Gln substitution	Unknown	1	0.0001	Group2-3A_GL0077330 [gene] locus=scaffold39188_3:1617:2630:- [Complete] codon-table.11	0	0	0	0	0	0	0	0	0	0	0	0	0	0	0	0	0	0	0	0	0	0	0	0	0	0	0	0	0	0	0	0
	ILLPEEKENFDEAALIQDIMANKR		58.0059	Gly->Asp substitution	Unknown	1	0.0001	Group2-3A_GL0077330 [gene] locus=scaffold39188_3:1617:2630:- [Complete] codon-table.11	0	0	0	0	0	0	0	0	0	0	0	0	0	0	0	0	0	0	0	0	0	0	0	0	0	0	0	0	0	0	0	0
50550	ILLPGDPLR					3	0.0008	1-6_GL0048884 [gene] locus=scaffold8650_6:702:1406:+ [Complete] codon-table.11	0	0	0	0	0	0	0	0	5.50769e+06	0	0	0	0	0	0	0	0	0	709372	0	0	1.75422e+06	0	0	0	0	0	0	0	0	0	0
50551	ILLPGQFTK					18	0.0007	MC-6-2_GL0156151 [gene] locus=scaffold124287_1:3:632:- [Lack both ends] codon-table.11	0	0	0	3.25172e+06	0	0	0	0	3.60504e+06	1.2363e+07	0	0	8.12771e+06	0	0	0	2.27346e+06	4.38128e+06	0	1.58786e+06	9.92638e+06	0	5.92585e+06	0	8.9767e+06	9.92536e+06	6.40041e+06	6.5734e+06	1.39551e+07	6.59413e+06	8.57008e+06	0
50552	ILLQPAIGQLGQWNVNR					4	0	MH-6-3_GL0138209 [gene] locus=scaffold97282_3:1:933:- [Lack both ends] codon-table.11	0	758393	0	0	0	0	0	1.03046e+06	0	0	0	0	0	0	0	0	0	0	0	0	0	1.01593e+06	0	0	0	0	0	0	0	0	0	0
50553	ILLQTEWGTVK					5	0.0008	6-7_GL0073765 [gene] locus=scaffold77376_2:17738:19504:+ [Complete] codon-table.11	0	0	0	0	0	0	0	0	0	0	0	0	4.47562e+06	0	0	1.71906e+06	0	0	0	0	0	1.75212e+06	1.9866e+06	0	0	0	0	0	0	0	1.42419e+06	0
50554	ILLQTQADPAEIR					6	0.0007	6-3_GL0110473 [gene] locus=scaffold352_10:1724:3865:- [Complete] codon-table.11	0	0	0	0	0	0	0	0	0	0	0	0	5.71251e+06	0	5.83597e+06	0	0	0	0	0	0	0	8.79659e+06	5.81579e+06	0	0	0	0	3.22965e+06	0	3.83783e+06	0
50555	ILLRDVYPALR					3	0.0007	MC-0-3_GL0104180 [gene] locus=C864734_1:779:2212:- [Complete] codon-table.11	0	0	0	0	0	0	0	0	0	0	0	0	0	0	0	0	0	0	0	0	0	0	0	480610	0	0	0	0	0	1.99057e+06	685580	0
50556	ILLRPQEISNNPEVAR					4	0	S-Fe1_GL0039759 [gene] locus=scaffold80386_1:26882:28378:- [Complete] codon-table.11	0	0	0	2.33349e+06	0	0	1.63409e+06	0	0	0	0	4.3051e+06	0	0	0	0	0	0	0	0	0	6.43709e+06	0	0	0	0	0	0	0	0	0	0
50557	ILLSANSIGFR					6	0.0001	10_GL0075367 [gene] locus=scaffold18991_1:1:1344:+ [Lack both ends] codon-table.11	0	0	0	0	1.29799e+06	0	0	0	0	0	0	0	19330945	0	0	0	0	0	0	0	1.25613e+07	0	0	0	0	0	0	0	23093920	0	0	0
50558	ILLSSLPGAAITDVQIDGVLHEFSTVK					1	0	10_GL0086430 [gene] locus=scaffold52554_5:110:1054:- [Complete] codon-table.11	0	0	0	0	0	0	0	0	0	0	0	0	0	0	5.40111e+06	0	0	0	0	0	0	0	0	0	0	0	0	0	0	0	0	0
50559	ILLSSLPGAAITSVK					1	0.0008	S-Fe17_GL0066159 [gene] locus=scaffold15538_6:2:952:+ [Lack 5'-end] codon-table.11	0	0	0	0	0	0	0	0	0	0	0	0	0	3.45419e+06	0	0	0	0	0	0	0	0	0	0	0	0	0	0	0	0	0	0
50560	ILLSSLPGTAASSIK					1	0.0008	MC-0-1_GL0082015 [gene] locus=scaffold70906_2:3:428:- [Lack 3'-end] codon-table.11	0	0	0	0	0	0	0	0	0	0	0	0	0	0	8.25388e+06	0	0	0	0	0	0	0	0	0	0	0	0	0	0	0	0	0
50561	ILLSSLPGTAVTGIK					6	0.0008	Group2-4A_GL0021401 [gene] locus=scaffold12459_3:347:1267:- [Lack 5'-end] codon-table.11	0	1.1782e+07	0	0	0	2.17424e+06	2.3213e+06	0	0	0	0	0	0	0	0	0	0	0	0	0	1.12779e+06	1.33089e+06	0	5.25639e+06	0	0	0	0	0	0	0	0
50562	ILLSSLPGTAVTNIK					1	0.001	S-Fe20_GL0182014 [gene] locus=scaffold1963_3:521:1519:+ [Complete] codon-table.11	0	0	0	0	0	0	0	0	0	0	0	0	0	0	0	0	0	0	0	0	1.01969e+06	0	0	0	0	0	0	0	0	0	0	0
50563	ILLSSLPGTAVTSIK					20	0	S-Fe6_GL0136787 [gene] locus=scaffold79615_1:232:1182:- [Complete] codon-table.11	0	4.27743e+06	1.25363e+06	0	4.59427e+06	1.95348e+07	4.80877e+06	0	0	4.8391e+06	6.38808e+06	0	5.04513e+06	7.55328e+06	6.449e+06	2.74987e+06	0	0	959428	0	0	6.59604e+06	4.8657e+06	6.55948e+06	0	0	0	2.74748e+06	3.78244e+06	4.93632e+06	0	6.95675e+06
50564	ILLSSLPGTAVTTIK					1	0.0011	MC-0-1_GL0084340 [gene] locus=scaffold73297_1:1024:1974:+ [Complete] codon-table.11	0	0	326002	0	0	0	0	0	0	0	0	0	0	0	0	0	0	0	0	0	0	0	0	0	0	0	0	0	0	0	0	0
50565	ILLSSLPGTAVTTVK					2	0.0007	1-1_GL0004053 [gene] locus=scaffold21498_1:970:1920:+ [Complete] codon-table.11	0	0	0	0	0	0	0	0	0	0	0	0	0	0	0	0	0	0	0	3.24468e+06	0	0	0	0	0	0	0	0	0	0	3.17123e+06	0
50566	ILLSSLPGVATTSIK					5	0.0001	S-Fe11_GL0041477 [gene] locus=scaffold5183_4:349:1188:- [Lack 5'-end] codon-table.11	0	0	332801	0	0	0	0	0	0	0	0	2.74505e+06	0	0	0	0	0	3.83027e+06	0	0	0	0	0	0	0	4.36125e+06	0	0	0	0	0	5.78188e+06
50567	ILLTASGGPFR					16	0.0008	Group2-3A_GL0049027 [gene] locus=scaffold20954_5:973:2121:- [Complete] codon-table.11	0	0	0	1.13171e+06	0	1.4688e+06	0	0	0	0	6.41967e+06	0	3.51112e+06	0	1.72438e+06	1.76224e+06	3.20797e+06	1.91288e+06	0	3.19043e+06	1.44789e+06	0	0	3.88801e+06	2.60661e+06	3.83421e+06	0	2.12376e+06	2.80087e+06	0	0	3.73816e+06
50568	ILLTEQEILLSTSSGTGLMEGAVR					3	0	10_GL0089165 [gene] locus=scaffold65269_1:4172:5245:+ [Complete] codon-table.11	0	0	0	0	0	0	0	0	0	1.78539e+06	0	0	337487	0	0	0	0	0	0	0	0	0	0	0	0	0	0	0	3.61625e+06	0	0	0
50569	ILLTGCPSTGVIQK					4	0	S-Fe2_GL0130451 [gene] locus=scaffold3882_1:43487:44641:- [Complete] codon-table.11	0	0	0	0	0	0	0	0	0	0	8.922e+06	0	0	0	0	0	0	0	0	0	0	0	0	3.9239e+07	0	0	2.58708e+07	0	0	0	0	3.65904e+07
50570	ILLTGGGTAGHVTPNIALLPR					31	0	S-Fe18_GL0051917 [gene] locus=C473151_1:3:227:- [Lack 3'-end] codon-table.11	0	0	0	0	0	0	0	711244	6.73153e+06	8.89474e+06	17021054	0	3.49189e+06	9.72377e+06	0	9.45081e+06	9.37978e+06	1.12142e+06	1.54452e+06	17359693	1.5889e+06	3.68246e+06	2.10037e+06	6.25289e+06	1.50721e+07	1.55661e+06	5.03406e+06	4.86056e+06	1.26977e+06	4.99201e+06	3.18703e+06	9.35276e+06
50571	ILLTGTPLAIPNWK					28	0	Group2-2A_GL0108196 [gene] locus=scaffold80217_1:1:537:+ [Lack 5'-end] codon-table.11	0	0	0	0	1.31179e+06	0	0	0	0	7.60791e+06	8.60278e+06	0	0	0	0	2.52477e+06	0	615220	0	1.23398e+06	0	0	0	3.31113e+07	0	656683	1.91243e+07	1.78976e+06	5.48477e+06	0	0	5.05957e+07
50572	ILLYLLK					4	0.001	G1-1A_GL0121032 [gene] locus=C963025_1:3:494:+ [Lack 5'-end] codon-table.11	0	0	0	0	0	0	0	0	0	0	0	1.70583e+06	0	0	0	1.78458e+06	0	0	0	0	0	0	0	951671	525123	0	0	0	0	0	0	0
50573	ILMDAVYDTR	15.9949@M3				1	0.0009	S-Fe2_GL0042950 [gene] locus=scaffold2862_8:2954:4633:+ [Complete] codon-table.11	0	0	0	0	0	0	0	0	0	0	0	0	0	0	2.2428e+06	0	0	0	0	0	0	0	0	0	0	0	0	0	0	0	0	0
	ILMDAVYDTR					19	0.0008	S-Fe2_GL0042950 [gene] locus=scaffold2862_8:2954:4633:+ [Complete] codon-table.11	0	5.55628e+06	676292	5.74805e+06	3.80079e+06	3.51728e+06	0	3.00936e+06	0	0	0	0	19086399	5.70602e+06	2.36093e+07	0	0	3.81664e+06	976722	0	4.39213e+06	5.90323e+06	8.0187e+06	0	0	6.99011e+06	6.42597e+06	0	8.07825e+06	0	6025470	0
50574	ILMEDQGVAPIYQR					8	0	11_GL0066546 [gene] locus=scaffold104066_2:5171:6808:- [Complete] codon-table.11	0	0	7.6692e+06	2.0631e+06	0	3.14784e+06	0	0	0	2.81547e+06	0	0	0	5.63601e+06	9.60396e+06	0	0	0	0	0	0	0	0	0	0	882372	0	0	0	0	0	0
50575	ILMGATKFEEAVPGTIR					1	0	2B-dyr23-07_GL0015823 [gene] locus=scaffold795_38:1:408:+ [Lack 5'-end] codon-table.11	0	0	0	0	0	0	0	0	0	0	0	0	0	0	0	0	0	0	0	0	0	1.75758e+06	0	0	0	0	0	0	0	0	0	0
50576	ILMGIHPDTFDWK					3	0.0001	S-Fe3_GL0186443 [gene] locus=scaffold119720_1:1:1638:- [Lack 3'-end] codon-table.11	0	0	0	0	0	0	0	0	7.05645e+06	0	0	0	0	0	0	0	7.81866e+06	0	0	0	0	0	0	0	1.55629e+07	0	0	0	0	0	0	0
	ILMGIHPDTFDWK		-17.9567	Met->Leu/Ile substitution	M3	2	0.0081	S-Fe3_GL0186443 [gene] locus=scaffold119720_1:1:1638:- [Lack 3'-end] codon-table.11	0	0	0	0	0	0	0	0	0	0	0	0	0	303693	0	0	0	0	0	0	0	0	0	0	0	0	0	0	0	0	0	0
50577	ILMGINPEDFSWELK	15.9949@M3				1	0	S-Fe3_GL0111242 [gene] locus=scaffold15422_6:3:1040:- [Lack 3'-end] codon-table.11	0	0	0	0	0	0	0	0	0	0	0	0	0	0	0	0	0	0	0	0	0	0	0	0	0	0	2.46844e+06	0	0	0	0	0
	ILMGINPEDFSWELK					1	0.0001	S-Fe3_GL0111242 [gene] locus=scaffold15422_6:3:1040:- [Lack 3'-end] codon-table.11	0	0	0	0	0	0	0	0	0	0	4.03519e+06	0	0	0	0	0	0	0	0	0	0	0	0	0	0	0	0	0	0	0	0	0
50578	ILMLGVSYK					1	0.0008	Group2-1A_GL0088971 [gene] locus=scaffold65123_1:3:524:- [Lack both ends] codon-table.11	0	0	0	0	0	0	0	0	0	0	0	0	0	0	0	0	0	0	0	871242	0	0	0	0	0	0	0	0	0	0	0	0
50579	ILMMEGLR					9	0.001	S-Fe3_GL0152337 [gene] locus=scaffold34056_14:385:864:+ [Complete] codon-table.11	0	0	0	0	0	0	0	0	0	0	0	0	0	2.63748e+06	747584	3.08453e+06	4319765	0	0	0	0	1.53662e+06	0	1.61592e+06	4.55415e+06	0	0	0	0	1.31326e+06	808686	0
50580	ILMQQPANDSR					5	0.0001	52_GL0105401 [gene] locus=scaffold33291_11:10132:13758:- [Complete] codon-table.11	1.19807e+06	0	0	0	0	0	0	0	0	0	0	0	0	9734644	0	0	0	0	0	0	0	4.83615e+06	0	0	0	0	0	0	0	7.69254e+06	2.76388e+06	0
50581	ILMSFSGK					12	0.0008	S-Fe2_GL0120634 [gene] locus=scaffold49544_3:7100:9220:- [Complete] codon-table.11	0	0	0	0	0	0	0	0	0	0	2.01169e+07	6.37093e+06	0	1.81138e+06	0	0	0	3.08263e+06	0	0	2.50288e+06	967233	0	0	8.98458e+06	0	3.14654e+06	2.6993e+06	2.4468e+06	1.41689e+06	0	2.28297e+06
	ILMSFSGK		-14.0519	Lys->Asn substitution	K8	2	0.0152	S-Fe2_GL0120634 [gene] locus=scaffold49544_3:7100:9220:- [Complete] codon-table.11	0	0	0	0	0	0	0	0	0	0	0	0	0	0	0	0	0	0	0	0	0	192974	0	0	0	0	0	0	0	0	0	0
	ILMSFSGK		-14.0156	Leu/Ile->Val substitution	I1	1	0.0088	S-Fe2_GL0120634 [gene] locus=scaffold49544_3:7100:9220:- [Complete] codon-table.11	0	0	0	0	0	0	0	0	0	0	0	0	0	0	0	0	0	0	0	0	0	0	0	0	0	0	0	0	0	0	0	0
	ILMSFSGK		-1.9792	Thr->Val substitution	Unknown	2	0.0061	S-Fe2_GL0120634 [gene] locus=scaffold49544_3:7100:9220:- [Complete] codon-table.11	0	0	0	0	0	0	0	0	0	0	0	0	0	0	0	0	0	0	0	8.27954e+06	0	0	0	0	0	0	0	0	0	0	0	0
50582	ILMWHGDLAEAQPILADVLTNGVTSK	15.9949@M3				1	0	S-Fe1_GL0130957 [gene] locus=scaffold80503_1:65892:67682:+ [Complete] codon-table.11	0	0	0	0	0	0	0	0	0	0	0	0	0	0	0	0	0	0	0	0	0	5.48755e+06	0	0	0	0	0	0	0	0	0	0
	ILMWHGDLAEAQPILADVLTNGVTSK	15.9949@M3	0.9843	Asn->Asp substitution	N21	7	0	S-Fe1_GL0130957 [gene] locus=scaffold80503_1:65892:67682:+ [Complete] codon-table.11	0	0	0	0	0	0	0	0	0	0	0	0	0	0	0	0	0	0	0	0	0	0	0	0	0	0	0	0	0	0	0	0
	ILMWHGDLAEAQPILADVLTNGVTSK		0.9843	Asn->Asp substitution	N21	3	0	S-Fe1_GL0130957 [gene] locus=scaffold80503_1:65892:67682:+ [Complete] codon-table.11	0	0	0	0	0	0	0	0	0	0	0	0	0	0	1.87247e+06	0	0	0	0	0	0	3.40133e+06	0	0	0	0	0	0	0	0	0	0
50583	ILNAADNLR					2	0.001	S-Fe3_GL0071254 [gene] locus=scaffold7674_12:1:972:+ [Lack both ends] codon-table.11	0	0	0	0	0	0	0	0	13218352	0	0	0	0	0	0	0	0	0	0	0	0	0	0	0	7.33129e+06	0	0	0	0	0	0	0
50584	ILNCSLNTSHR					13	0	S-Fe12_GL0137316 [gene] locus=scaffold42280_3:1:603:+ [Lack both ends] codon-table.11	0	0	0	0	0	0	0	0	0	0	0	0	0	3.49724e+06	0	0	7.31435e+06	1.79836e+06	4.04565e+06	4.7265e+06	0	0	0	0	19343117	5.02175e+06	0	6.08743e+06	0	3.14336e+06	0	0
50585	ILNCSVNTSHR					3	0	S-Fe20_GL0163391 [gene] locus=C1484446_1:1439:3406:- [Complete] codon-table.11	0	0	0	0	0	0	0	0	0	0	0	0	0	0	0	0	0	0	502583	0	0	0	0	3.55726e+06	0	0	0	0	0	0	0	4.49469e+06
50586	ILNDFFAQELEK					1	0.0001	5-7_GL0070317 [gene] locus=scaffold98332_5:369:2243:+ [Complete] codon-table.11	0	0	0	0	0	0	0	0	0	0	0	0	0	0	3.53122e+06	0	0	0	0	0	0	0	0	0	0	0	0	0	0	0	0	0
50587	ILNDGTQDYLPIGVAVNLK					3	0	S-Fe20_GL0172327 [gene] locus=scaffold4394_1:1:1854:+ [Lack 5'-end] codon-table.11	0	0	0	0	0	0	0	0	0	0	0	4.04974e+06	0	0	0	0	0	0	0	1.17057e+06	0	0	0	0	0	0	0	0	0	0	0	0
50588	ILNDIQTGVFAK					1	0.0023	17_GL0119102 [gene] locus=scaffold31766_4:2:1006:+ [Lack 5'-end] codon-table.11	0	0	0	0	0	1.13047e+06	0	0	0	0	0	0	0	0	0	0	0	0	0	0	0	0	0	0	0	0	0	0	0	0	0	0
50589	ILNDKSYDLLINSMEER					7	0	S-Fe3_GL0143541 [gene] locus=scaffold33639_6:47:403:+ [Complete] codon-table.11	0	0	0	0	0	0	0	0	5.68376e+06	0	0	0	0	0	0	0	7.97039e+06	580780	0	0	0	0	0	0	9.66444e+06	0	0	0	0	0	0	0
50590	ILNEAGVSLDTR					7	0.0007	1-1_GL0056829 [gene] locus=scaffold3730_10:911:1279:+ [Complete] codon-table.11	0	0	0	0	0	0	0	0	0	0	0	0	4.00532e+06	3.95554e+06	5.60197e+06	0	0	1.51162e+06	0	1.25447e+06	0	0	0	0	0	3.85292e+06	0	0	0	0	2.10744e+06	0
50591	ILNEANVDPNIR					2	0.0008	8-2_GL0104497 [gene] locus=scaffold980_40:13194:13562:+ [Complete] codon-table.11	0	3.12351e+06	5.41089e+06	0	0	0	0	0	0	0	0	0	0	0	0	0	0	0	0	0	0	0	0	0	0	0	0	0	0	0	0	0
50592	ILNEAVATR					8	0.0007	MC-6-2_GL0148936 [gene] locus=scaffold119934_1:237:737:+ [Complete] codon-table.11	6.30855e+06	0	0	0	0	0	0	0	0	3.09764e+06	2.58905e+06	2.08637e+07	7.56004e+06	0	0	0	0	0	0	0	5.66914e+06	0	0	0	2.56534e+06	0	0	6.19553e+06	0	0	0	0
	ILNEAVATR		0.9843	Asn->Asp substitution	N3	1	0.0004	MC-6-2_GL0148936 [gene] locus=scaffold119934_1:237:737:+ [Complete] codon-table.11	0	0	0	0	0	1.55919e+06	0	0	0	0	0	0	0	0	0	0	0	0	0	0	0	0	0	0	0	0	0	0	0	0	0	0
50593	ILNELLGGR					1	0.0009	2A-dyr14-07_GL0063153 [gene] locus=scaffold35088_6:540:1205:+ [Complete] codon-table.11	0	0	0	0	0	0	0	0	0	0	0	0	0	0	0	0	0	0	0	0	0	0	0	0	0	0	0	0	0	971174	0	0
50594	ILNENGDKLPENDKTEIQGK		0.9843	Asn->Asp substitution	N3	1	0.0001	8-5_GL0110295 [gene] locus=scaffold61179_1:5896:7734:- [Complete] codon-table.11	0	0	0	0	0	0	0	0	0	0	0	0	0	0	0	0	0	0	0	0	0	0	0	0	0	0	0	0	0	0	0	0
50595	ILNGADVDHSNFTGTSK					3	0	MC-0-1_GL0001355 [gene] locus=scaffold335_1:2:1696:+ [Lack both ends] codon-table.11	0	0	0	0	0	1.88299e+06	3.55609e+06	0	0	0	0	0	0	0	0	0	0	0	0	0	0	0	0	0	0	0	0	0	0	0	0	0
	ILNGADVDHSNFTGTSK		0.9843	Asn->Asp substitution	N3	4	0	MC-0-1_GL0001355 [gene] locus=scaffold335_1:2:1696:+ [Lack both ends] codon-table.11	0	0	0	0	0	0	0	0	0	0	0	0	0	0	0	0	0	0	0	0	0	0	0	0	0	0	0	0	0	0	0	0
50596	ILNGDYVALSR					6	0.0007	MC-6-2_GL0032957 [gene] locus=scaffold20344_2:1:3675:- [Lack 3'-end] codon-table.11	0	0	0	0	0	3.18481e+06	3.56616e+07	1.95686e+06	0	0	0	0	0	0	0	0	0	0	0	0	0	0	2.5031e+07	0	0	0	0	0	0	0	3.13405e+07	0
	ILNGDYVALSR		0.9843	Asn->Asp substitution	Unknown	20	0.0002	MC-6-2_GL0032957 [gene] locus=scaffold20344_2:1:3675:- [Lack 3'-end] codon-table.11	0	0	0	0	0	0	0	2.65271e+06	0	0	0	0	0	0	0	0	0	0	0	0	0	0	0	0	0	0	0	0	0	0	1.14889e+06	0
	ILNGDYVALSR		43.9902	Ala->Asp substitution	Unknown	1	0.0066	MC-6-2_GL0032957 [gene] locus=scaffold20344_2:1:3675:- [Lack 3'-end] codon-table.11	0	0	0	0	0	0	0	0	0	0	0	0	0	0	0	0	0	0	0	0	0	0	0	0	0	0	0	0	0	0	0	0
50597	ILNGLEGMGIELRK		-326.196	Unknown		2	0.0006	6-1_GL0032768	0	0	0	0	0	0	0	0	0	0	0	0	0	0	0	0	0	0	0	0	0	0	0	0	0	0	0	0	0	0	0	0
50598	ILNGNDKGMLEPQGK		0.9843	Asn->Asp substitution	N3	2	0.0001	7-8_GL0071312 [gene] locus=scaffold82991_2:565:3951:+ [Complete] codon-table.11	0	0	0	0	0	0	0	0	0	0	0	0	0	0	0	0	0	0	0	0	0	0	0	0	0	0	0	0	0	0	0	0
50599	ILNGQLEPTKGDVFITPGER					1	0.0009	S-Fe2_GL0174694 [gene] locus=scaffold5829_13:427:2100:- [Complete] codon-table.11	0	0	0	0	0	0	0	0	0	0	0	0	0	0	0	0	0	0	0	0	0	0	0	0	0	0	2.56928e+06	0	0	0	0	0
	ILNGQLEPTKGDVFITPGER		-27.0105	Asn->Ser substitution	N3	1	0.0008	S-Fe2_GL0174694 [gene] locus=scaffold5829_13:427:2100:- [Complete] codon-table.11	0	0	0	0	0	0	0	0	0	0	0	0	0	0	0	0	0	0	0	0	0	0	0	0	0	0	0	0	0	0	0	0
50600	ILNGQLEPTKGDVFITPGQR		0.9843	Asn->Asp substitution	Unknown	3	0	11_GL0155406	0	0	0	0	0	0	0	0	0	0	0	0	0	0	0	0	0	0	0	0	0	0	0	0	0	0	0	0	0	0	0	0
50601	ILNGSNVDPANFSGVTK					2	0	MH-6-4_GL0100066 [gene] locus=scaffold56100_1:253:3819:+ [Lack 3'-end] codon-table.11	0	0	0	0	0	0	0	0	0	0	0	0	0	0	0	0	0	0	0	0	0	0	0	0	0	0	0	0	1.73555e+07	3.25667e+06	0	0
	ILNGSNVDPANFSGVTK		-0.9962	Unknown		1	0.0001	MH-6-4_GL0100066 [gene] locus=scaffold56100_1:253:3819:+ [Lack 3'-end] codon-table.11	0	0	0	0	0	0	0	0	0	0	0	0	0	0	0	0	0	0	0	0	0	0	0	0	0	0	0	0	1.73555e+07	0	0	0
	ILNGSNVDPANFSGVTK		0.9843	Asn->Asp substitution	N3	7	0	MH-6-4_GL0100066 [gene] locus=scaffold56100_1:253:3819:+ [Lack 3'-end] codon-table.11	0	0	0	0	0	0	0	0	0	0	0	0	0	0	0	0	0	0	0	0	0	66517.1	0	0	0	0	0	0	1.31663e+06	1.69652e+06	0	0
50602	ILNGTLSEGAEAVR					5	0	MH-6-2_GL0019118 [gene] locus=scaffold12489_3:315:1373:+ [Complete] codon-table.11	1.82573e+06	0	0	0	0	0	1.02447e+06	0	0	0	0	0	0	0	0	4.30189e+06	0	0	0	0	0	0	1.09208e+07	0	0	0	0	0	0	0	0	0
	ILNGTLSEGAEAVR		0.9843	Asn->Asp substitution	N3	9	0.0001	MH-6-2_GL0019118 [gene] locus=scaffold12489_3:315:1373:+ [Complete] codon-table.11	0	0	0	0	0	0	0	0	0	0	0	0	0	0	0	0	0	0	0	0	0	0	0	0	0	0	0	0	0	0	0	186756
50603	ILNIPCQYGYGLAR					1	0.0008	S-Fe9_GL0238499 [gene] locus=scaffold29129_3:859:1887:+ [Complete] codon-table.11	0	0	0	0	0	0	0	0	0	0	0	0	0	0	0	0	0	0	0	0	0	0	0	0	0	0	0	8.3868e+06	0	0	0	0
50604	ILNIVFR					2	0.0013	S-Fe10_GL0101843 [gene] locus=scaffold12614_1:31334:33709:- [Complete] codon-table.11	0	0	0	1.05144e+06	0	0	0	1.17999e+06	0	0	0	0	0	0	0	0	0	0	0	0	0	0	0	0	0	0	0	0	0	0	0	0
50605	ILNKDVVR					1	0.0013	MH-6-2_GL0115424 [gene] locus=scaffold87399_1:3:1106:+ [Lack both ends] codon-table.11	0	0	0	0	7.84855e+06	0	0	0	0	0	0	0	0	0	0	0	0	0	0	0	0	0	0	0	0	0	0	0	0	0	0	0
50606	ILNKLPIEQVWVNPDCGLK					2	0	1-6_GL0070558 [gene] locus=scaffold12029_8:392:775:- [Lack 5'-end] codon-table.11	0	0	0	0	0	0	0	0	0	0	0	0	0	0	1.51499e+06	0	0	0	435082	0	0	0	0	0	0	0	0	0	0	0	0	0
50607	ILNLFAANQVKR					2	0	2-2_GL0049497 [gene] locus=scaffold11546_3:5204:7123:- [Complete] codon-table.11	0	0	0	0	0	0	0	0	0	0	0	0	0	0	0	0	0	0	0	0	0	0	0	0	0	0	0	0	0	6.82143e+06	0	0
50608	ILNLFAAR					4	0.0008	MC-0-3_GL0003065 [gene] locus=scaffold581_1:7718:9592:- [Complete] codon-table.11	0	0	0	0	0	0	0	0	0	0	0	0	0	0	1.60765e+06	0	0	0	0	0	0	0	0	3.40855e+07	0	0	0	0	0	0	0	1.08272e+07
50609	ILNLPEDK					5	0.001	1_GL0072135 [gene] locus=scaffold24120_2:10880:14008:+ [Complete] codon-table.11	0	0	0	0	0	0	0	0	5.86966e+06	0	0	0	0	0	0	5.411e+06	0	0	0	0	0	0	0	0	0	0	4.92252e+06	0	1.09602e+07	0	4.72669e+06	0
50610	ILNLPEDKR					44	0.0007	1_GL0072135 [gene] locus=scaffold24120_2:10880:14008:+ [Complete] codon-table.11	0	0	964287	1.01558e+07	0	5.48745e+06	4.23659e+06	8.60388e+06	23887440	44033559	0	4.38402e+07	5.83358e+06	7.0588e+06	0	1.54835e+07	5.92811e+06	2.83048e+06	5.18376e+06	1.00383e+07	1.49917e+07	0	1.11777e+07	7.41806e+06	0	2.90826e+07	1.14706e+07	1.29177e+07	3.66871e+07	0	1.15624e+07	0
	ILNLPEDKR		-3.0119	Unknown		2	0.0002	1_GL0072135 [gene] locus=scaffold24120_2:10880:14008:+ [Complete] codon-table.11	0	0	0	0	0	0	0	0	0	0	0	0	0	0	0	0	0	0	0	1.00383e+07	0	0	0	7.41806e+06	0	0	0	0	0	0	0	0
	ILNLPEDKR		57.0216	Ala->Gln substitution	Unknown	2	0.0002	1_GL0072135 [gene] locus=scaffold24120_2:10880:14008:+ [Complete] codon-table.11	0	0	0	0	0	0	0	0	0	0	0	0	0	0	0	0	0	0	0	0	0	0	0	0	0	0	0	0	0	0	0	0
50611	ILNLPEDKRENGIIHGTASLFR		0.9843	Asn->Asp substitution	N11	2	0.0002	1_GL0072135 [gene] locus=scaffold24120_2:10880:14008:+ [Complete] codon-table.11	0	0	0	0	0	0	0	0	0	0	0	0	0	0	0	0	0	0	0	0	0	0	0	0	0	0	0	0	0	0	0	0
50612	ILNLPGISGHADKGQLTR					1	0.0009	6-7_GL0038346 [gene] locus=scaffold84654_3:3755:5356:- [Complete] codon-table.11	0	0	0	0	0	0	0	0	0	0	0	0	0	0	0	0	0	0	0	0	0	0	0	0	0	0	0	0	0	0	1.31586e+06	0
50613	ILNLYAAQEAGR					1	0	1-1_GL0092693 [gene] locus=scaffold27262_1:2636:4516:+ [Complete] codon-table.11	0	0	0	0	0	0	0	0	0	0	0	0	0	0	0	0	0	0	0	0	0	0	0	0	0	0	0	0	0	0	4.40942e+06	0
50614	ILNNLKDIEKR					3	0.0008	S-Fe1_GL0129613 [gene] locus=scaffold71144_1:2716:4203:- [Complete] codon-table.11	0	0	0	0	0	0	0	0	0	0	0	1.17859e+07	0	0	0	0	0	0	0	0	0	0	0	0	1742239	0	0	0	0	0	0	0
50615	ILNNPFAGPK					1	0.0008	S-Fe7_GL0013801 [gene] locus=scaffold5463_4:18778:23295:- [Complete] codon-table.11	0	0	0	0	0	0	0	0	0	0	0	0	0	0	0	0	0	0	0	0	0	0	0	0	0	0	0	0	0	3.25512e+06	0	0
50616	ILNPLGEDTSIMR					4	0.0001	S-Fe13_GL0019040 [gene] locus=scaffold45902_2:1:1380:- [Lack both ends] codon-table.11	0	0	1.46372e+06	0	0	3.78681e+06	0	3.64906e+06	0	0	0	0	0	5.59659e+06	0	0	0	0	0	0	0	0	0	0	0	0	0	0	0	0	0	0
50617	ILNPQTAR					1	0.0008	S-Fe11_GL0127570 [gene] locus=scaffold696_1:8214:9620:- [Complete] codon-table.11	2.95651e+06	0	0	0	0	0	0	0	0	0	0	0	0	0	0	0	0	0	0	0	0	0	0	0	0	0	0	0	0	0	0	0
50618	ILNQDLYQTVVTSFTK					4	0	S-Fe20_GL0109171 [gene] locus=scaffold3837_12:20508:21080:- [Complete] codon-table.11	0	0	0	0	0	0	0	0	0	0	0	0	0	0	0	0	0	661003	0	0	0	0	0	0	0	0	0	1.20162e+06	0	1.42362e+06	0	0
50619	ILNQVNAPFSR					2	0.0008	S-Fe3_GL0142029 [gene] locus=scaffold4655_17:2041:2490:- [Lack 5'-end] codon-table.11	0	0	0	0	0	0	0	0	5.96294e+06	0	0	0	0	0	0	0	0	0	0	0	0	0	0	0	7.23942e+06	0	0	0	0	0	0	0
	ILNQVNAPFSR		0.9843	Asn->Asp substitution	N3	1	0.0002	S-Fe3_GL0142029 [gene] locus=scaffold4655_17:2041:2490:- [Lack 5'-end] codon-table.11	0	0	0	0	0	0	0	0	0	0	0	0	0	0	0	0	0	0	0	0	0	0	0	0	8.00266e+06	0	0	0	0	0	0	0
50620	ILNTANLYVDDSK					1	0	29_GL0039291 [gene] locus=scaffold44916_2:1:1143:+ [Lack both ends] codon-table.11	0	0	0	0	0	0	0	0	0	0	0	0	9.17722e+06	0	0	0	0	0	0	0	0	0	0	0	0	0	0	0	0	0	0	0
50621	ILNTLQNSPVTGK					14	0	Group2-1A_GL0059216 [gene] locus=scaffold39026_1:723:2153:+ [Complete] codon-table.11	5.50081e+06	0	0	3.52523e+06	0	0	0	1.82559e+06	0	0	0	5.0781e+06	1.11996e+07	14822963	6.69978e+06	9.90707e+06	0	0	0	0	0	1.71116e+07	5.61838e+06	1.1395e+07	0	0	0	0	0	1.55354e+07	7.01408e+06	7384686
50622	ILNTVAPCEKYEK		-1.9792	Thr->Val substitution	T4	9	0	S-Fe6_GL0229133 [gene] locus=scaffold30029_3:110:754:- [Lack 5'-end] codon-table.11	0	0	0	0	842133	0	0	0	0	0	0	0	0	0	0	0	0	0	0	0	0	0	0	0	0	0	0	0	0	0	0	0
50623	ILNVAHEQTR					1	0.0008	S-Fe1_GL0077576 [gene] locus=scaffold6044_5:2:1123:+ [Lack both ends] codon-table.11	0	2.17976e+06	0	0	0	0	0	0	0	0	0	0	0	0	0	0	0	0	0	0	0	0	0	0	0	0	0	0	0	0	0	0
50624	ILNVFAAK					8	0.0008	1-2_GL0087945 [gene] locus=scaffold15394_3:2221:4098:- [Complete] codon-table.11	0	0	0	0	0	0	0	0	0	0	0	0	0	0	0	0	0	1.20484e+06	0	0	2.26551e+06	7.5325e+06	1.03566e+07	1.16384e+06	0	0	0	0	6.74977e+06	0	0	2.45944e+06
50625	ILNVGVVGCGGIANNK					1	0	1-1_GL0128332 [gene] locus=scaffold48315_2:9484:10560:- [Complete] codon-table.11	0	0	0	0	0	0	0	0	0	0	0	0	0	0	0	0	0	0	0	0	0	0	0	0	0	0	0	0	3.81182e+06	0	0	0
50626	ILNVLGSDNKL					12	0.0007	1A-dyr3-06_GL0020878 [gene] locus=scaffold8323_14:4059:5210:+ [Complete] codon-table.11	778908	1.66099e+06	0	2.54004e+06	0	0	0	0	0	0	0	0	0	0	0	4.43459e+06	0	0	0	0	0	15015874	0	2.38223e+06	916396	0	0	0	0	4.99007e+06	7.245e+06	8.30486e+06
50627	ILNVSSIASFCPNPR					1	0	S-Fe3_GL0240189 [gene] locus=scaffold78688_5:1:588:- [Lack 3'-end] codon-table.11	0	0	0	0	0	0	0	1.45403e+06	0	0	0	0	0	0	0	0	0	0	0	0	0	0	0	0	0	0	0	0	0	0	0	0
50628	ILNVVGEPVDNRGPINAGATR					1	0.0007	1A-dyr2-07_GL0013684 [gene] locus=scaffold48938_1:24436:25842:+ [Complete] codon-table.11	0	0	0	0	0	0	0	2.43736e+07	0	0	0	0	0	0	0	0	0	0	0	0	0	0	0	0	0	0	0	0	0	0	0	0
50629	ILNWIIPEMGK					3	0.0001	17_GL0082736 [gene] locus=scaffold89959_2:570:1805:- [Complete] codon-table.11	0	0	0	0	0	0	0	0	0	0	0	0	0	0	0	0	0	0	0	0	0	0	0	0	0	0	2.47018e+06	0	0	0	0	4.37908e+06
50630	ILNYSVLQHAETPGLGAK					33	0	S-Fe1_GL0116719 [gene] locus=scaffold80641_1:41523:42137:+ [Complete] codon-table.11	0	0	0	2.07716e+06	1.30798e+06	0	2.60351e+06	1.74447e+06	0	6.08543e+06	0	1.14917e+07	6.90317e+06	1.56677e+07	0	6.55288e+06	3.40053e+06	1.69568e+06	3.0306e+06	3.02499e+06	0	2.16954e+07	8.94589e+06	0	5.97571e+06	3.92788e+06	4.99662e+06	3.01719e+06	4.97431e+06	2.05242e+07	7114339	1.07048e+07
50631	ILPDGNLDFVNTASTNSMR					2	0.0008	G1-5A_GL0045743 [gene] locus=scaffold25993_5:95:1150:+ [Complete] codon-table.11	0	0	383043	0	0	0	0	306877	0	0	0	0	0	0	0	0	0	0	0	0	0	0	0	0	0	0	0	0	0	0	0	0
50632	ILPDGNLEFVNTASTNSMR					1	0	S-Fe12_GL0119583 [gene] locus=scaffold48166_2:77:790:+ [Lack 3'-end] codon-table.11	0	0	0	0	0	2.0166e+06	0	0	0	0	0	0	0	0	0	0	0	0	0	0	0	0	0	0	0	0	0	0	0	0	0	0
50633	ILPEAVDLIAHGR					8	0	S-Fe3_GL0025554 [gene] locus=scaffold86_5:3:176:+ [Lack 5'-end] codon-table.11	0	0	0	0	0	0	0	0	3.71262e+06	0	1.07684e+06	0	0	3.46118e+06	0	0	3.05715e+06	0	0	0	0	1.46979e+06	0	1.82808e+06	3.52586e+06	0	0	0	0	1.75206e+06	0	0
50634	ILPEQQGDFEK					28	0.0007	S-Fe20_GL0153603 [gene] locus=C1360268_1:1:567:- [Lack both ends] codon-table.11	2.89655e+07	0	0	0	3.66858e+06	5.22634e+06	4.33831e+06	0	3.01088e+07	21880949	138962694	1.80555e+07	9.93208e+06	0	0	1.46954e+07	3.83683e+07	0	1.10017e+07	33240913	5.18363e+06	2.36324e+06	6.33965e+06	3.94937e+06	47512330	52185375	38225446	1.13374e+07	7.20761e+06	8.63679e+06	0	1.13459e+07
50635	ILPEQQGDFEKLYEALEGNPVTIR					54	0	S-Fe2_GL0066888 [gene] locus=scaffold1208_13:820:3447:+ [Complete] codon-table.11	0	5.24074e+06	0	7.74544e+06	1.61362e+07	0	0	3.77558e+07	142871094	3.2368e+07	144260900	6.87448e+07	1.73521e+07	5.10822e+06	6.66224e+06	2.2574e+07	135079906	56059121	0	4.4399e+08	5.08968e+07	0	0	4.58604e+07	168258300	1.00038e+08	1.14953e+08	6.05377e+07	4.41263e+07	5.62832e+07	35941198	40294816
	ILPEQQGDFEKLYEALEGNPVTIR		-156.101	Loss of arginine due to transpeptidation	Unknown	4	0.0001	S-Fe2_GL0066888 [gene] locus=scaffold1208_13:820:3447:+ [Complete] codon-table.11	0	0	0	0	0	0	0	0	0	0	0	0	0	0	0	0	0	0	0	3.08821e+06	0	0	0	0	1.33393e+07	5.7523e+06	0	6.27373e+06	0	0	0	0
	ILPEQQGDFEKLYEALEGNPVTIR		-15.995	Ser->Ala substitution	Unknown	1	0.0007	S-Fe2_GL0066888 [gene] locus=scaffold1208_13:820:3447:+ [Complete] codon-table.11	0	0	0	0	0	0	0	0	0	0	0	0	0	0	0	0	0	0	0	0	0	0	0	0	0	0	0	0	0	0	0	0
	ILPEQQGDFEKLYEALEGNPVTIR		210.095	Unknown		1	0	S-Fe2_GL0066888 [gene] locus=scaffold1208_13:820:3447:+ [Complete] codon-table.11	0	0	0	0	0	0	0	0	142871094	0	0	0	0	0	0	0	0	0	0	0	0	0	0	0	0	0	0	0	0	0	0	0
50636	ILPGASWSK					4	0.0013	S-Fe1_GL0124014 [gene] locus=scaffold65935_1:6698:9919:- [Complete] codon-table.11	0	0	0	3.1897e+06	0	0	0	0	0	0	0	0	0	0	6.05931e+06	0	0	0	0	0	0	6.44031e+06	6.00292e+06	0	0	0	0	0	0	0	0	0
50637	ILPGDKVQVELSPYDLTR					19	0	1-6_GL0047062 [gene] locus=scaffold576_19:2513:2731:- [Complete] codon-table.11	0	0	0	0	0	0	0	0	3915196	8.32766e+06	6.11393e+06	7.58622e+06	7.59239e+06	6.06289e+06	3.7535e+06	4.83222e+06	3.09635e+06	2.5281e+06	1.8479e+06	2.4597e+06	0	0	0	0	3.65403e+06	2.62451e+06	2.93134e+06	2.79197e+06	2.10081e+06	0	0	3.95603e+06
50638	ILPGDKVTIEMSPYDLSK					9	0	S-Fe10_GL0114049 [gene] locus=scaffold12704_33:1122:1340:+ [Complete] codon-table.11	0	0	0	0	0	0	0	0	2.55548e+06	0	1.01924e+07	0	0	0	0	0	6.95383e+06	0	0	8.84621e+06	0	0	0	0	9.50775e+06	0	3.05764e+06	2.16037e+06	0	0	0	0
50639	ILPGDKVTLELSPYDLSK					29	0	S-Fe12_GL0083537 [gene] locus=scaffold39939_10:7471:7689:- [Complete] codon-table.11	0	0	0	0	0	0	0	0	1.05754e+07	6.70149e+06	9.26832e+06	0	0	5.42628e+06	1.8844e+06	6.41438e+06	16840796	1.6246e+06	0	1.41983e+06	0	4.81845e+06	1.07134e+06	5.96324e+06	1.56413e+07	3.86902e+06	7.5144e+06	5.00452e+06	0	4.78219e+06	2.57184e+06	7.42658e+06
50640	ILPGDKVTVEISPYDLTR					1	0.0009	14_GL0087568 [gene] locus=scaffold33602_3:234:455:+ [Complete] codon-table.11	0	0	0	0	0	0	881410	0	0	0	0	0	0	0	0	0	0	0	0	0	0	0	0	0	0	0	0	0	0	0	0	0
50641	ILPGDKVTVEMSPYDLTK					1	0	1-2_GL0066531 [gene] locus=scaffold73661_1:224:442:+ [Complete] codon-table.11	0	0	0	0	0	0	0	0	0	0	0	0	0	0	2.70746e+06	0	0	0	0	0	0	0	0	0	0	0	0	0	0	0	0	0
50642	ILPGDKVTVEMSPYDLTR					2	0	MC-0-1_GL0095181 [gene] locus=scaffold84211_2:81:284:- [Complete] codon-table.11	0	0	0	0	0	0	0	0	0	0	6.05656e+06	0	0	0	0	0	0	0	0	0	0	0	0	0	0	0	1.33056e+06	0	0	0	0	0
50643	ILPGFLDTLGTMPYNDGK	15.9949@M12				6	0	S-Fe3_GL0180018 [gene] locus=scaffold32714_13:270:1271:- [Lack 5'-end] codon-table.11	0	0	0	0	0	0	0	0	0	0	0	0	0	6.58503e+06	8.90395e+06	0	0	0	0	0	0	4.99811e+06	1.19711e+07	1.36824e+07	0	0	0	0	0	5.30839e+06	0	0
	ILPGFLDTLGTMPYNDGK					26	0	S-Fe3_GL0180018 [gene] locus=scaffold32714_13:270:1271:- [Lack 5'-end] codon-table.11	0	0	0	0	0	0	0	0	0	9.39016e+06	4.67836e+06	0	0	2.15456e+07	1.12463e+07	2.9336e+07	0	0	0	0	0	3.73332e+07	0	9.47549e+07	0	0	2.91455e+07	2.27478e+06	0	42603151	3.8125e+07	1.20437e+07
	ILPGFLDTLGTMPYNDGK		0.9843	Asn->Asp substitution	N15	1	0.0001	S-Fe3_GL0180018 [gene] locus=scaffold32714_13:270:1271:- [Lack 5'-end] codon-table.11	0	0	0	0	0	0	0	0	0	0	0	0	0	0	0	0	0	0	0	0	0	0	0	0	0	0	0	0	0	0	0	1.20437e+07
50644	ILPGFVENSICNPYGDGK					3	0	Group2-8A_GL0085168 [gene] locus=scaffold62684_3:2:1501:+ [Lack 5'-end] codon-table.11	0	0	0	2.29538e+06	0	3.16676e+06	0	2.81437e+06	0	0	0	0	0	0	0	0	0	0	0	0	0	0	0	0	0	0	0	0	0	0	0	0
50645	ILPGGYLLENFK					1	0.0008	5-8_GL0062351 [gene] locus=scaffold35135_2:26452:27285:+ [Complete] codon-table.11	0	0	0	0	0	0	489784	0	0	0	0	0	0	0	0	0	0	0	0	0	0	0	0	0	0	0	0	0	0	0	0	0
50646	ILPGTHFMENFK					5	0.0001	G1-2A_GL0030385 [gene] locus=scaffold16943_6:2260:3090:+ [Complete] codon-table.11	0	0	0	0	0	0	0	0	0	0	0	0	2.71287e+06	0	6.0564e+06	5.5296e+06	0	0	0	0	0	0	0	0	0	0	0	0	0	0	2.34338e+06	3.26603e+06
50647	ILPGVAAIKGE					3	0.0011	16_GL0031044 [gene] locus=scaffold69749_1:14701:15954:- [Complete] codon-table.11	1.10677e+06	0	0	0	0	0	0	0	0	0	0	0	0	0	0	0	0	0	0	0	7.10403e+06	0	0	0	0	0	0	0	2.44434e+06	0	0	0
	ILPGVAAIKGE		-14.0156	Leu/Ile->Val substitution	I1	2	0.0052	16_GL0031044 [gene] locus=scaffold69749_1:14701:15954:- [Complete] codon-table.11	0	0	0	0	0	0	0	0	0	0	0	0	0	0	0	0	0	0	0	0	0	0	0	0	0	0	0	0	0	0	0	0
50648	ILPGVEALLPK					8	0.0007	S-Fe3_GL0230445 [gene] locus=scaffold78032_2:2:895:+ [Lack 5'-end] codon-table.11	0	0	0	0	0	0	0	0	0	0	0	0	1.01034e+06	1.53553e+06	0	0	0	0	0	0	0	1.38442e+06	0	0	0	0	0	0	0	1.6167e+06	580874	718971
50649	ILPIFELLQK					2	0.0014	8-5_GL0109773 [gene] locus=scaffold28625_10:12945:13982:+ [Complete] codon-table.11	0	0	0	0	0	0	0	0	0	0	0	0	0	0	0	0	0	0	0	0	0	0	0	0	0	0	732466	1.12291e+06	0	0	0	0
50650	ILPILTQQLK					8	0.0008	Group2-3A_GL0035044 [gene] locus=scaffold14004_10:1:975:+ [Lack 5'-end] codon-table.11	0	0	0	0	0	0	0	0	0	0	0	0	0	0	0	6.15424e+06	0	0	0	0	0	2.1243e+06	0	1.868e+07	0	0	0	0	0	1.82898e+06	1.27315e+06	1.68976e+07
50651	ILPKPLIPVGDVPIMER					3	0	6-3_GL0025468 [gene] locus=scaffold191_6:370:1449:- [Complete] codon-table.11	0	0	0	0	0	0	0	0	0	0	0	0	1.01636e+06	0	1.57125e+06	0	0	0	0	0	0	0	0	0	0	0	0	0	0	0	656370	0
50652	ILPLKPLHEYGFK					1	0.0007	5-7_GL0084661 [gene] locus=scaffold44988_1:49:1245:- [Complete] codon-table.11	0	0	0	0	0	0	0	0	0	0	0	0	0	0	2.32659e+06	0	0	0	0	0	0	0	0	0	0	0	0	0	0	0	0	0
50653	ILPLLTEAVKK					5	0.0008	MH-6-3_GL0115976 [gene] locus=scaffold77379_1:2:610:+ [Lack 5'-end] codon-table.11	0	0	0	0	574960	606807	0	809842	0	0	0	0	0	0	0	547429	0	0	0	0	0	0	0	0	0	0	718517	0	0	0	0	0
50654	ILPLLYLK					1	0.0009	S-Fe10_GL0166454 [gene] locus=scaffold46636_1:2281:2949:- [Complete] codon-table.11	0	0	0	0	0	0	0	0	0	0	0	1.08885e+06	0	0	0	0	0	0	0	0	0	0	0	0	0	0	0	0	0	0	0	0
50655	ILPLRPLR					2	0.0023	S-Fe16_GL0023809 [gene] locus=scaffold43244_2:3:950:+ [Lack 5'-end] codon-table.11	0	0	0	0	0	0	0	0	0	0	0	0	0	0	0	0	1.28686e+06	0	0	0	0	0	0	0	0	0	0	1.78378e+06	0	0	0	0
50656	ILPNSIMRPAIELVTGIK					1	0.0008	4-8_GL0059524 [gene] locus=scaffold55235_3:104:1036:- [Complete] codon-table.11	0	0	0	0	0	0	0	0	0	0	0	0	1.37813e+06	0	0	0	0	0	0	0	0	0	0	0	0	0	0	0	0	0	0	0
50657	ILPNSIMRPAIELVTGIR					4	0	2_GL0026719 [gene] locus=scaffold30039_5:6411:7367:+ [Complete] codon-table.11	0	0	0	0	0	0	0	0	0	0	0	0	0	6.61591e+06	2.26135e+06	0	0	0	0	0	0	0	0	3.18775e+06	0	0	0	0	0	0	2.6816e+07	0
50658	ILPPVVAPTYELSYVTPPAEPVKQR					5	0.0008	1A-dyr3-06_GL0032270 [gene] locus=scaffold1053_9:298:1692:+ [Complete] codon-table.11	0	0	0	0	0	0	0	0	0	0	0	0	2.01423e+06	2.40582e+06	0	0	0	0	0	0	0	904449	0	0	0	0	0	0	0	5.54533e+06	0	0
50659	ILPQEDMPFLPDGRPLDIVLNPLGVPSR	15.9949@M7	-43.0057	Asn->Ala substitution	Unknown	3	0	10_GL0005493 [gene] locus=scaffold51465_13:2852:6700:- [Complete] codon-table.11	0	0	0	0	0	0	0	0	0	0	0	0	0	0	0	0	0	0	0	0	0	0	0	0	0	0	0	0	0	0	0	0
50660	ILPQLTEMLKAELAEK					1	0.0007	G1-5A_GL0036973 [gene] locus=scaffold20136_3:4921:5970:+ [Complete] codon-table.11	0	0	0	0	0	0	0	0	0	0	0	0	0	0	0	0	0	0	0	0	304110	0	0	0	0	0	0	0	0	0	0	0
50661	ILPSACENCPITR					28	0.0001	S-Fe20_GL0090601 [gene] locus=scaffold44618_1:749:2227:- [Complete] codon-table.11	4.37522e+06	0	1.10264e+06	0	4.8193e+06	1.85361e+06	0	0	0	10195472	160762911	4.36791e+06	1.06919e+07	0	0	5.35807e+06	3.91783e+07	1.37367e+07	2.0241e+07	3.8466e+07	9.98133e+06	0	0	0	50213016	2.16172e+07	1.95528e+07	1.08193e+07	9.7935e+06	1.91354e+06	0	5.32461e+06
	ILPSACENCPITR		309.108	Unknown		1	0.0002	S-Fe20_GL0090601 [gene] locus=scaffold44618_1:749:2227:- [Complete] codon-table.11	0	0	0	0	0	0	0	0	0	0	5.28345e+07	0	0	0	0	0	0	0	0	0	0	0	0	0	0	0	0	0	0	0	0	0
50662	ILPSLLK					3	0.0012	S-Fe3_GL0055844 [gene] locus=scaffold1205_44:726:1793:+ [Complete] codon-table.11	0	0	0	0	0	0	0	0	0	0	0	0	0	0	0	2.5838e+06	1.31288e+06	0	0	0	0	0	0	0	1.94071e+06	0	0	0	0	0	0	0
50663	ILPSVENLLPK					13	0.0007	S-Fe1_GL0033010 [gene] locus=scaffold1050_1:106580:107464:- [Complete] codon-table.11	0	0	0	528149	0	0	0	321374	0	2.93411e+06	0	3.11834e+06	0	2.90307e+06	1.1545e+06	0	0	0	1.46986e+06	0	0	0	0	0	1.9902e+06	0	0	1.28806e+06	0	805576	0	0
50664	ILPTGVLLSGK					2	0.0007	S-Fe3_GL0091826 [gene] locus=scaffold119370_2:378:2309:- [Complete] codon-table.11	0	0	0	0	0	0	0	0	3.17606e+06	0	0	0	0	0	0	0	0	0	0	0	0	0	0	0	5.57927e+06	0	0	0	0	0	0	0
50665	ILPTLGLTSWK					1	0.0007	Group2-4A_GL0056790 [gene] locus=scaffold40274_2:1:939:+ [Lack 5'-end] codon-table.11	0	0	0	0	0	0	0	0	0	1.4483e+06	0	0	0	0	0	0	0	0	0	0	0	0	0	0	0	0	0	0	0	0	0	0
50666	ILPTLHPGSIVTDTR					19	0.0001	S-Fe20_GL0118108 [gene] locus=scaffold83904_5:215:1564:- [Lack 5'-end] codon-table.11	0	0	0	0	1.05644e+06	2.95798e+06	0	0	0	5.85255e+06	2.63697e+07	4.52241e+06	3.27965e+06	7.26487e+06	0	0	0	26442715	8.76162e+06	15557733	4.43768e+06	0	0	0	0	4.14842e+07	3.5625e+07	8.80803e+07	0	0	0	0
	ILPTLHPGSIVTDTR		57.0216	Ala->Gln substitution	Unknown	1	0.0001	S-Fe20_GL0118108 [gene] locus=scaffold83904_5:215:1564:- [Lack 5'-end] codon-table.11	0	0	0	0	0	0	0	0	0	0	0	0	0	0	0	0	0	0	0	0	0	0	0	0	0	0	0	0	0	0	0	0
50667	ILPTLHPGSVVTDTR					1	0	S-Fe7_GL0210037 [gene] locus=scaffold1256_2:1213:2553:+ [Complete] codon-table.11	0	0	0	0	0	0	2.84878e+06	0	0	0	0	0	0	0	0	0	0	0	0	0	0	0	0	0	0	0	0	0	0	0	0	0
50668	ILPTLNPGSIVTDTR					4	0	MH-6-5_GL0112504 [gene] locus=scaffold73274_5:2:400:+ [Lack 5'-end] codon-table.11	0	1.40283e+07	4.73453e+06	0	0	0	0	4.8274e+06	0	0	0	0	0	0	0	0	0	0	0	0	0	0	0	0	0	0	0	0	0	0	0	0
50669	ILPTLNTGSIVTDTR					15	0	6-7_GL0111905 [gene] locus=scaffold14672_1:15318:16691:+ [Complete] codon-table.11	0	0	0	0	0	0	0	0	0	0	0	0	20119418	0	2.64175e+07	1.73984e+07	0	0	0	0	6.8272e+06	1.39608e+07	3.05149e+07	1.18647e+07	0	0	0	0	1.85822e+07	2.05247e+06	2.19076e+07	29896131
50670	ILPTSYNWGTNTVTPGVYK					10	0	20_GL0118731 [gene] locus=scaffold99669_1:2:3688:+ [Lack 5'-end] codon-table.11	0	6283217	0	1.51555e+06	0	0	8.27595e+06	2.84053e+06	0	0	0	0	0	0	0	0	0	0	0	0	0	1.33641e+07	0	0	0	0	0	0	0	0	0	0
50671	ILPVEGTDFDLR					2	0.0007	10_GL0085370 [gene] locus=scaffold60446_2:15886:16845:- [Complete] codon-table.11	0	0	0	0	0	0	0	0	0	4.3071e+06	0	0	0	0	0	0	0	0	0	0	0	0	0	0	0	0	0	0	0	0	1.4605e+06	0
50672	ILPVEGTDFDLRK					4	0	10_GL0085370 [gene] locus=scaffold60446_2:15886:16845:- [Complete] codon-table.11	0	0	0	0	0	0	0	0	0	0	0	0	0	0	0	0	0	0	0	0	0	3.40901e+06	0	0	0	0	0	4.14137e+06	0	2.33987e+06	2.12369e+06	0
50673	ILPVIDNFER					5	0.0008	S-Fe11_GL0083688 [gene] locus=scaffold19701_22:1739:2377:+ [Complete] codon-table.11	0	0	0	0	0	0	0	0	0	0	0	3340603	6.68446e+06	0	0	0	0	2.17763e+06	0	0	0	0	0	0	0	7.32586e+06	0	0	692722	0	0	0
50674	ILPVIITYYADK					21	0.0001	10_GL0039952 [gene] locus=scaffold22316_5:5367:5810:+ [Complete] codon-table.11	0	645452	0	718185	0	0	823910	0	3.24303e+06	0	0	1.12635e+07	0	0	0	5.67069e+06	2.65262e+06	0	0	1.44354e+06	2.99076e+06	1.10231e+06	0	3.11669e+06	2.69693e+06	8.0379e+06	0	6.73065e+06	3.89607e+06	0	3.51926e+06	0
	ILPVIITYYADK		0.9843	Asn->Asp substitution	Unknown	1	0.0002	10_GL0039952 [gene] locus=scaffold22316_5:5367:5810:+ [Complete] codon-table.11	0	0	0	0	0	0	0	0	0	0	0	0	0	0	0	0	0	749945	0	0	0	0	0	0	0	0	0	0	0	0	0	0
50675	ILPVIITYYADKSFDFVIK					4	0	10_GL0039952 [gene] locus=scaffold22316_5:5367:5810:+ [Complete] codon-table.11	0	0	0	0	0	0	0	0	0	0	0	0	0	0	0	1.58362e+06	0	0	0	0	0	0	0	0	0	0	0	3.51061e+06	0	0	3.75414e+06	2.00475e+06
50676	ILPVQQGDFEK					2	0.0008	S-Fe6_GL0113911 [gene] locus=scaffold113994_2:80:2662:- [Complete] codon-table.11	9.2963e+06	0	1.72973e+06	0	0	0	0	0	0	0	0	0	0	0	0	0	0	0	0	0	0	0	0	0	0	0	0	0	0	0	0	0
50677	ILPVQQGDFEKLYEALEGNPVCIR					2	0	S-Fe6_GL0113911 [gene] locus=scaffold113994_2:80:2662:- [Complete] codon-table.11	0	0	0	0	1.16476e+06	0	0	0	0	0	0	0	0	0	0	0	0	0	0	0	0	0	0	0	0	0	0	0	0	0	0	1.21299e+07
50678	ILPVVDDFER					13	0.0008	17_GL0014550 [gene] locus=scaffold52262_6:495:1193:- [Complete] codon-table.11	0	0	0	0	0	0	0	0	0	6.98355e+06	1.56682e+07	0	4.32084e+06	0	0	0	0	0	0	9.42275e+06	958693	0	0	1.7266e+07	0	0	2.08728e+07	4.00508e+06	3.22909e+06	0	0	1.2107e+07
50679	ILPVVDNFER					28	0.0007	S-Fe10_GL0036927 [gene] locus=scaffold2479_8:785:1498:- [Complete] codon-table.11	0	2.48422e+07	9.96272e+06	0	1.44635e+07	0	1.4224e+07	2.0178e+07	0	88868602	2.35127e+07	2.33421e+07	3.31625e+07	2.09133e+07	1.63695e+07	0	6.4148e+07	51513659	24895082	92831508	23276520	1.00192e+07	0	2.77523e+07	0	5.97597e+07	61726786	0	3.51112e+07	0	1.31246e+07	0
50680	ILPVVITYYADK					5	0.0008	S-Fe10_GL0056935 [gene] locus=scaffold954_3:13665:14105:- [Complete] codon-table.11	0	0	0	0	0	0	0	0	0	0	0	6.3255e+06	0	0	0	0	0	0	0	0	0	0	0	0	3.11746e+06	0	2.73264e+06	0	0	4.21036e+06	0	3.98545e+06
50681	ILPVVITYYADKSFDFVVK					3	0	S-Fe1_GL0098540 [gene] locus=scaffold612_1:35221:35664:- [Complete] codon-table.11	0	0	0	0	0	0	0	0	0	0	0	0	0	0	0	0	0	0	0	0	0	2.97175e+06	0	0	0	0	0	0	0	1.5664e+06	3.26257e+06	0
50682	ILPYEETK					2	0.0014	S-Fe1_GL0016572 [gene] locus=scaffold9428_4:1:900:- [Lack 3'-end] codon-table.11	0	0	2.32711e+06	0	0	0	0	0	0	0	0	0	3.75838e+06	0	0	0	0	0	0	0	0	0	0	0	0	0	0	0	0	0	0	0
50683	ILPYEETKK					33	0.0008	S-Fe1_GL0016572 [gene] locus=scaffold9428_4:1:900:- [Lack 3'-end] codon-table.11	0	1.0558e+07	7.69976e+06	5.52886e+06	1.06491e+07	0	6.60231e+06	9.74374e+06	0	0	1.88421e+07	0	1.72324e+07	1.57754e+07	5.31224e+06	3.49878e+06	0	4.94939e+06	3.17659e+06	1.16744e+07	6.88579e+06	7.0039e+06	5.64145e+06	5.986e+06	0	6.98455e+06	6.28309e+06	7.39594e+06	1.37264e+07	1.11833e+07	8.08387e+06	0
50684	ILPYQQEDFEGLYEALEGNPVTIR					1	0	1_GL0074632 [gene] locus=scaffold5651_3:98:2728:+ [Complete] codon-table.11	0	0	0	0	0	0	0	0	0	0	0	0	0	0	0	0	0	0	0	0	0	0	0	0	0	0	0	0	4.63435e+06	0	0	0
	ILPYQQEDFEGLYEALEGNPVTIR		17.9559	Leu/Ile->Met substitution	L2	1	0.0001	1_GL0074632 [gene] locus=scaffold5651_3:98:2728:+ [Complete] codon-table.11	0	0	0	0	0	0	0	0	0	0	0	0	0	0	0	0	0	0	0	0	0	0	0	0	0	0	0	0	0	0	0	0
50685	ILPYQQGDFEALYEALEGNPVTIR					7	0	S-Fe11_GL0097441 [gene] locus=scaffold327_1:278:2905:- [Complete] codon-table.11	0	6.10806e+06	0	0	4.29995e+06	0	0	3.9278e+06	2.94219e+06	1.81105e+06	0	0	0	0	0	0	0	0	0	1.17287e+07	0	0	0	0	0	0	0	0	0	0	0	0
50686	ILPYQQGDFEALYTALEGNPVTIR					22	0	G1-5A_GL0024721 [gene] locus=scaffold12015_4:1121:3745:- [Complete] codon-table.11	0	0	0	0	5.65208e+06	0	0	3.12591e+06	0	1.07668e+07	4.37568e+07	0	0	6.14361e+06	9.3667e+06	5.18445e+06	0	0	1.37603e+06	3.0313e+07	9.96994e+06	0	0	8.97138e+07	0	0	2.01414e+07	1.63794e+07	1.64127e+07	2.78369e+06	0	85352896
	ILPYQQGDFEALYTALEGNPVTIR		-156.101	Loss of arginine due to transpeptidation	Unknown	1	0.0001	G1-5A_GL0024721 [gene] locus=scaffold12015_4:1121:3745:- [Complete] codon-table.11	0	0	0	0	0	0	0	0	0	0	0	0	0	0	0	0	0	0	0	0	0	0	0	0	0	1.72606e+06	0	0	0	0	0	0
	ILPYQQGDFEALYTALEGNPVTIR		17.0273	replacement of proton with ammonium ion	D8	1	0	G1-5A_GL0024721 [gene] locus=scaffold12015_4:1121:3745:- [Complete] codon-table.11	0	0	0	0	0	0	0	0	0	0	0	0	0	0	0	0	0	0	0	0	0	0	0	8.97138e+07	0	0	0	0	0	0	0	0
	ILPYQQGDFEALYTALEGNPVTIR		27.9947	Formylation	T22	1	0	G1-5A_GL0024721 [gene] locus=scaffold12015_4:1121:3745:- [Complete] codon-table.11	0	0	0	0	0	0	0	0	0	0	0	0	0	0	0	0	0	0	0	0	0	0	0	0	0	0	0	0	0	0	0	0
	ILPYQQGDFEALYTALEGNPVTIR		57.0216	Ala->Gln substitution	Unknown	1	0.0001	G1-5A_GL0024721 [gene] locus=scaffold12015_4:1121:3745:- [Complete] codon-table.11	0	0	0	0	0	0	0	0	0	0	0	0	0	0	0	0	0	0	0	0	0	0	0	8.97138e+07	0	0	0	0	0	0	0	0
50687	ILPYQQGDFEK					20	0.0008	S-Fe20_GL0157256 [gene] locus=scaffold44626_1:124:2751:+ [Complete] codon-table.11	0	0	2.74055e+06	6742161	4.57779e+06	4.22865e+06	0	6.02164e+06	0	5.31048e+06	0	0	0	29810700	0	2.72189e+07	9.62831e+06	8.49477e+06	6.01423e+06	1.07595e+07	5.55697e+06	0	0	6064244	0	5.16456e+07	72038794	28930764	0	3.20907e+07	0	0
50688	ILPYQQGDFEKLYEALEGNPVTIR					12	0	S-Fe2_GL0028018 [gene] locus=scaffold4092_1:2217:4850:- [Complete] codon-table.11	0	0	0	0	7.89788e+06	0	1.79138e+06	0	0	0	3.07887e+07	7.20158e+06	0	7.76201e+06	0	0	0	2.79266e+07	0	1.26202e+07	0	0	0	0	0	25969126	2.60128e+07	6.57112e+07	0	6.4805e+07	0	9.02517e+06
50689	ILPYQQGDFEKLYEAMEGNPVNIR	15.9949@M16				1	0	S-Fe3_GL0095333 [gene] locus=scaffold40792_16:3:1298:+ [Lack 5'-end] codon-table.11	0	0	0	0	0	0	0	0	2.81979e+06	0	0	0	0	0	0	0	0	0	0	0	0	0	0	0	0	0	0	0	0	0	0	0
	ILPYQQGDFEKLYEAMEGNPVNIR					16	0	S-Fe3_GL0095333 [gene] locus=scaffold40792_16:3:1298:+ [Lack 5'-end] codon-table.11	0	0	0	0	0	0	0	0	3.56578e+06	2.7942e+06	3.12948e+06	0	0	2.78332e+06	1.42066e+06	5.07891e+06	5.81007e+06	0	0	0	0	2.72497e+06	0	0	6.31137e+06	0	0	1.55658e+06	0	1.96845e+06	1.43793e+06	0
50690	ILPYQQGDFK					6	0.0008	Group2-3A_GL0005658 [gene] locus=scaffold687_5:1001:3625:- [Complete] codon-table.11	0	2.03453e+07	1.09169e+07	5.77676e+06	3.56213e+06	7.65875e+06	0	2.14584e+07	0	0	0	0	0	0	0	0	0	0	0	0	0	0	0	0	0	0	0	0	0	0	0	0
50691	ILPYQQGDFKALYEALEGNPVTIR		58.0059	Gly->Asp substitution	Unknown	3	0	Group2-3A_GL0005658 [gene] locus=scaffold687_5:1001:3625:- [Complete] codon-table.11	0	0	0	0	0	0	0	0	0	0	0	0	0	0	0	0	0	2.26861e+08	0	0	0	0	0	0	0	0	0	164631936	0	0	0	0
50692	ILPYQQSDFEK					1	0.0008	S-Fe20_GL0054403 [gene] locus=scaffold15554_1:5795:8449:- [Complete] codon-table.11	0	0	0	0	0	3.44454e+06	0	0	0	0	0	0	0	0	0	0	0	0	0	0	0	0	0	0	0	0	0	0	0	0	0	0
50693	ILPYQQSDFK					10	0.0007	S-Fe12_GL0053923 [gene] locus=scaffold2727_27:22777:25233:- [Lack 5'-end] codon-table.11	48159560	1.57614e+07	3.6345e+07	1.49595e+07	0	41030233	1.79884e+07	0	0	0	0	0	0	0	0	0	0	0	0	0	3.19531e+06	5.37078e+06	0	0	0	0	0	0	0	0	0	0
50694	ILQAGLDAEGFK					1	0	7-8_GL0153240 [gene] locus=scaffold22547_8:1767:3659:- [Lack 5'-end] codon-table.11	0	0	0	0	0	0	0	0	0	0	0	0	48732837	0	0	0	0	0	0	0	0	0	0	0	0	0	0	0	0	0	0	0
	ILQAGLDAEGFK		0.9475	Lys->Glu substitution	K12	1	0.0002	7-8_GL0153240 [gene] locus=scaffold22547_8:1767:3659:- [Lack 5'-end] codon-table.11	0	0	0	0	0	0	0	0	0	0	0	0	3.74021e+06	0	0	0	0	0	0	0	0	0	0	0	0	0	0	0	0	0	0	0
50695	ILQAIYDSAEQHR					4	0	Group2-8A_GL0034889 [gene] locus=scaffold20712_7:1347:2528:- [Complete] codon-table.11	0	0	0	0	0	0	0	0	0	0	0	0	0	9.483e+06	0	0	0	0	0	0	0	0	0	0	0	7.55779e+06	0	0	0	0	0	0
50696	ILQAIYDSAEQHREIVLD					1	0	Group2-8A_GL0034889 [gene] locus=scaffold20712_7:1347:2528:- [Complete] codon-table.11	0	0	0	0	0	0	0	0	0	0	0	0	0	0	0	0	0	0	0	0	2.3583e+06	0	0	0	0	0	0	0	0	0	0	0
50697	ILQASTSEVYGDPEIHPQPESYR					3	0	Group2-2A_GL0156459 [gene] locus=scaffold110384_1:75927:76871:- [Complete] codon-table.11	0	0	0	0	0	0	0	0	0	0	0	0	0	0	0	0	7.19217e+06	0	2.40795e+06	7.78166e+06	0	0	0	0	0	0	0	0	0	0	0	0
50698	ILQASTSEVYGDPEVHPQPESYR					6	0	S-Fe9_GL0150870 [gene] locus=C1922360_1:176:1057:- [Lack 5'-end] codon-table.11	0	0	0	0	0	0	0	0	0	0	0	0	0	3.82947e+06	4.17264e+06	1.37053e+07	0	0	0	0	0	0	5.11067e+06	7.24882e+06	0	0	0	0	0	0	0	9.50417e+06
50699	ILQDIFVPAER					3	0.0007	S-Fe3_GL0067181 [gene] locus=scaffold110670_15:2:916:- [Lack 3'-end] codon-table.11	0	0	0	0	0	0	0	0	2.27338e+06	0	0	0	0	0	0	0	2.14562e+06	0	0	0	0	0	0	0	0	0	0	0	0	0	0	1.30132e+06
50700	ILQDLADVIGGMVSCSR	15.9949@M12				4	0	G1-5A_GL0096650 [gene] locus=scaffold63998_18:2961:4001:+ [Complete] codon-table.11	0	0	0	0	0	0	0	0	0	0	0	0	0	0	2.06366e+06	0	0	0	0	0	0	0	690644	9.49276e+06	0	0	0	0	0	0	0	0
	ILQDLADVIGGMVSCSR					15	0	G1-5A_GL0096650 [gene] locus=scaffold63998_18:2961:4001:+ [Complete] codon-table.11	0	0	0	0	0	0	0	0	0	0	0	0	2.59847e+07	0	1.52837e+07	1.38094e+07	0	0	0	0	0	2.50845e+06	2.33585e+06	1.52253e+07	0	0	0	0	8280317	0	1.88268e+07	3.82023e+07
50701	ILQDLADVLGATVSCSR					5	0	2-2_GL0048101 [gene] locus=scaffold122067_1:7724:8767:+ [Complete] codon-table.11	0	6.51747e+06	0	0	8313190	0	0	3.04778e+07	0	0	0	0	0	0	0	0	0	0	0	0	0	0	0	0	0	0	0	0	0	0	0	0
	ILQDLADVLGATVSCSR		72.9969	Leu/Ile->Trp substitution	I1	1	0.0073	2-2_GL0048101 [gene] locus=scaffold122067_1:7724:8767:+ [Complete] codon-table.11	0	0	0	0	0	0	0	0	0	0	0	0	0	0	0	0	0	0	0	0	0	0	0	0	0	0	0	0	0	0	0	0
50702	ILQEEGYIWNYEVTGEGSKK					4	0	10_GL0073706 [gene] locus=scaffold37809_4:29722:30123:+ [Complete] codon-table.11	0	0	0	0	0	0	0	0	0	0	0	0	0	2.96833e+06	0	0	0	0	0	0	0	0	0	0	0	0	0	4.17026e+06	2.22774e+06	4.50255e+06	0	0
50703	ILQFDVDPAEMNK					1	0.0001	S-Fe20_GL0120703 [gene] locus=scaffold17557_8:1:1242:+ [Lack both ends] codon-table.11	0	0	0	0	0	0	0	0	0	0	1.11199e+07	0	0	0	0	0	0	0	0	0	0	0	0	0	0	0	0	0	0	0	0	0
50704	ILQFDVDPAEMNKNVLITAGVTGDIR					1	0	S-Fe20_GL0120703 [gene] locus=scaffold17557_8:1:1242:+ [Lack both ends] codon-table.11	0	0	0	0	0	0	0	0	0	0	2.19557e+06	0	0	0	0	0	0	0	0	0	0	0	0	0	0	0	0	0	0	0	0	0
50705	ILQIDVDPAEMDKNVLITQGVTGDIK					1	0	S-Fe7_GL0145876 [gene] locus=scaffold104585_1:2:1036:+ [Lack both ends] codon-table.11	0	0	0	0	0	0	0	0	0	0	0	0	0	0	0	0	0	0	0	0	0	0	0	0	0	0	0	0	0	0	0	2.94034e+06
50706	ILQIIQEIDRR					1	0.0008	G1-5A_GL0091765 [gene] locus=scaffold60187_4:1:2451:+ [Lack 5'-end] codon-table.11	0	0	0	0	0	0	0	0	0	0	0	0	0	0	1.05985e+06	0	0	0	0	0	0	0	0	0	0	0	0	0	0	0	0	0
50707	ILQLGDNNEDIEMNSWVGGSESILR	15.9949@M13				2	0	S-Fe1_GL0069679 [gene] locus=C1092241_1:3:2945:+ [Lack 5'-end] codon-table.11	0	0	0	0	0	0	0	0	0	0	0	1.01542e+06	0	0	0	0	0	0	1.50064e+06	0	0	0	0	0	0	0	0	0	0	0	0	0
	ILQLGDNNEDIEMNSWVGGSESILR	15.9949@M13	40.0315	Gly->Pro substitution	G5	2	0.0001	S-Fe1_GL0069679 [gene] locus=C1092241_1:3:2945:+ [Lack 5'-end] codon-table.11	0	0	0	0	0	0	0	0	0	0	0	0	0	0	0	0	0	0	0	0	0	0	0	0	0	0	0	0	0	0	0	0
	ILQLGDNNEDIEMNSWVGGSESILR					14	0	S-Fe1_GL0069679 [gene] locus=C1092241_1:3:2945:+ [Lack 5'-end] codon-table.11	0	0	0	0	0	0	0	0	1.75854e+06	4.2348e+06	3.40032e+06	4.22445e+06	0	5.16376e+06	0	2.39971e+06	0	0	1.31103e+06	0	0	0	0	0	4.14258e+06	3.99446e+06	0	5.75076e+06	2.24791e+06	0	0	0
	ILQLGDNNEDIEMNSWVGGSESILR		-0.9962	Unknown		1	0.0002	S-Fe1_GL0069679 [gene] locus=C1092241_1:3:2945:+ [Lack 5'-end] codon-table.11	0	0	0	0	0	0	0	0	0	0	0	0	0	0	0	0	0	0	0	0	0	0	0	0	0	0	0	5.75076e+06	0	0	0	0
	ILQLGDNNEDIEMNSWVGGSESILR		15.9949	Oxidation or Hydroxylation	R25	1	0	S-Fe1_GL0069679 [gene] locus=C1092241_1:3:2945:+ [Lack 5'-end] codon-table.11	0	0	0	0	0	0	0	0	0	0	0	0	0	0	0	0	0	0	0	0	0	0	0	0	0	0	0	0	0	0	0	0
	ILQLGDNNEDIEMNSWVGGSESILR		57.0216	Ala->Gln substitution	Unknown	3	0.0001	S-Fe1_GL0069679 [gene] locus=C1092241_1:3:2945:+ [Lack 5'-end] codon-table.11	0	0	0	0	0	0	0	0	0	0	0	0	0	0	0	0	0	0	0	0	0	0	0	0	0	0	0	0	0	0	0	0
50708	ILQLIMDMYR					1	0.0008	1-6_GL0104728 [gene] locus=scaffold67101_4:476:2416:+ [Complete] codon-table.11	0	0	0	0	0	0	0	0	0	0	0	0	0	0	0	1.36833e+06	0	0	0	0	0	0	0	0	0	0	0	0	0	0	0	0
50709	ILQMHANK					17	0.0009	S-Fe10_GL0082103 [gene] locus=scaffold18885_1:637:2754:+ [Complete] codon-table.11	0	0	977787	0	0	0	1.13018e+06	0	0	0	0	0	367849	2.07675e+06	2.96561e+06	5274607	0	0	0	0	0	0	0	0	2.66491e+06	3.8785e+06	2.47251e+06	2.97324e+06	5.31555e+06	2.786e+06	0	1.16907e+06
50710	ILQMHANKR	15.9949@M4				1	0.0018	S-Fe10_GL0082103 [gene] locus=scaffold18885_1:637:2754:+ [Complete] codon-table.11	0	0	0	0	0	0	0	0	0	0	0	0	0	0	0	0	0	0	0	0	0	0	0	0	0	403175	0	0	0	0	0	0
	ILQMHANKR					15	0.0008	S-Fe10_GL0082103 [gene] locus=scaffold18885_1:637:2754:+ [Complete] codon-table.11	0	0	0	0	0	0	0	0	0	0	2.16132e+06	1.23784e+06	0	0	2.74261e+06	2.47947e+06	0	0	0	0	0	0	0	0	2.04901e+06	1.28564e+06	0	1.22441e+06	1.71859e+06	1.07128e+06	0	1.15834e+06
	ILQMHANKR		43.0059	Ala->Asn substitution	Unknown	1	0.0003	S-Fe10_GL0082103 [gene] locus=scaffold18885_1:637:2754:+ [Complete] codon-table.11	0	0	0	0	0	0	0	0	0	0	0	0	0	0	0	0	0	0	0	0	0	0	0	0	0	0	0	0	0	0	0	0
50711	ILQMHANTR					25	0.0007	14_GL0032233 [gene] locus=scaffold15227_13:3:1790:+ [Lack 5'-end] codon-table.11	0	0	0	0	0	0	0	0	910342	2.13118e+07	8.89059e+06	1.10055e+07	7.11239e+06	6.16376e+06	1.03498e+07	0	2.43824e+06	2.01051e+06	2.57524e+06	0	1.837e+06	0	0	0	2.93395e+06	5744533	3.76334e+06	3.68117e+06	3.38696e+06	2.62875e+06	3.10115e+06	0
	ILQMHANTR		0.9475	Lys->Glu substitution	Unknown	2	0.0072	14_GL0032233 [gene] locus=scaffold15227_13:3:1790:+ [Lack 5'-end] codon-table.11	0	0	0	0	0	0	0	0	0	0	0	0	7.11239e+06	6.16376e+06	0	0	0	0	0	0	0	0	0	0	0	0	0	0	0	0	0	0
50712	ILQMHANTRK					11	0.0008	14_GL0032233 [gene] locus=scaffold15227_13:3:1790:+ [Lack 5'-end] codon-table.11	0	0	0	0	0	0	0	0	0	0	0	525603	2.2387e+06	1.57291e+06	7.13218e+06	1.58713e+06	0	0	0	0	0	0	0	0	0	0	0	0	1830725	0	701151	0
50713	ILQSGDVLK					17	0.0011	MH-6-2_GL0082693 [gene] locus=scaffold63699_2:1832:2689:- [Complete] codon-table.11	2.24361e+07	0	0	0	0	0	8.64239e+06	4.63162e+06	0	0	8.46936e+06	0	3.04798e+07	5.29022e+06	0	97369233	0	0	4.63913e+06	0	1.65509e+07	0	0	53904857	1.60364e+07	1.33355e+07	8.26263e+06	0	0	1.29625e+07	0	5.57394e+07
50714	ILQSLDIPAK					1	0.0008	S-Fe20_GL0085673 [gene] locus=scaffold32190_2:2:1102:- [Lack 3'-end] codon-table.11	0	0	1.15024e+06	0	0	0	0	0	0	0	0	0	0	0	0	0	0	0	0	0	0	0	0	0	0	0	0	0	0	0	0	0
50715	ILQSLEIPAK					1	0.0009	G1-3A_GL0059276 [gene] locus=scaffold35195_1:1845:3359:+ [Complete] codon-table.11;S-Fe20_GL0010192 [gene] locus=scaffold106757_11:1458:2600:+ [Complete] codon-table.11	0	0	0	0	0	0	2.6938e+06	0	0	0	0	0	0	0	0	0	0	0	0	0	0	0	0	0	0	0	0	0	0	0	0	0
50716	ILQSLQILAK					1	0.002	1-2_GL0123816 [gene] locus=scaffold42521_3:111:1025:+ [Complete] codon-table.11	0	0	0	0	0	0	0	0	0	2.52303e+06	0	0	0	0	0	0	0	0	0	0	0	0	0	0	0	0	0	0	0	0	0	0
50717	ILQSLQIPAK					2	0.001	MC-6-1_GL0036585 [gene] locus=scaffold20801_4:3708:5312:+ [Complete] codon-table.11	0	0	0	0	1.42672e+06	0	844583	0	0	0	0	0	0	0	0	0	0	0	0	0	0	0	0	0	0	0	0	0	0	0	0	0
50718	ILQTLNVNIQK					6	0.0007	S-Fe3_GL0058886 [gene] locus=scaffold86_10:724:3156:+ [Complete] codon-table.11	0	0	0	0	0	0	0	0	7.63096e+06	0	0	0	0	0	0	4632991	7.40576e+06	0	0	0	0	1.49034e+06	1.20975e+06	0	1.07971e+07	0	0	0	0	0	0	0
50719	ILQVSDGELTDFGR					3	0	G1-4A_GL0062815 [gene] locus=scaffold48531_3:464:1252:- [Lack 5'-end] codon-table.11	1.14264e+06	0	0	0	0	0	0	0	0	0	0	0	0	0	0	0	0	0	0	0	0	0	0	0	0	0	0	0	0	0	0	0
50720	ILQVSDGELTDLGR					3	0	Group2-4A_GL0065320 [gene] locus=scaffold48447_1:2:244:+ [Lack 5'-end] codon-table.11	7.29962e+06	0	0	0	0	0	0	0	0	0	0	0	0	0	0	0	0	0	0	0	0	0	0	0	0	0	0	0	0	0	0	0
	ILQVSDGELTDLGR		-156.101	Loss of arginine due to transpeptidation	Unknown	1	0.011	Group2-4A_GL0065320 [gene] locus=scaffold48447_1:2:244:+ [Lack 5'-end] codon-table.11	67984.5	0	0	0	0	0	0	0	0	0	0	0	0	0	0	0	0	0	0	0	0	0	0	0	0	0	0	0	0	0	0	0
50721	ILQYSFLHPDVSEGNPQDSKK					1	0.0008	MH-6-5_GL0084007 [gene] locus=scaffold51409_2:3:425:+ [Lack 5'-end] codon-table.11	0	0	0	0	0	0	0	0	0	0	3.66514e+06	0	0	0	0	0	0	0	0	0	0	0	0	0	0	0	0	0	0	0	0	0
50722	ILREEDMLAIYR					3	0.0008	S-Fe3_GL0053231 [gene] locus=scaffold72775_4:930:2114:- [Complete] codon-table.11	0	0	0	0	0	0	0	0	6.30427e+06	0	0	0	0	0	0	0	3.82837e+06	0	0	0	0	0	0	0	0	0	0	0	0	0	0	0
50723	ILRVEIPTETIR					1	0.0008	1-6_GL0049700 [gene] locus=scaffold576_24:519:1076:- [Complete] codon-table.11	0	0	0	0	0	0	0	0	0	0	0	0	1.28243e+06	0	0	0	0	0	0	0	0	0	0	0	0	0	0	0	0	0	0	0
50724	ILSAEQESK					1	0.0007	50_GL0074459 [gene] locus=scaffold24671_4:1:522:- [Lack 3'-end] codon-table.11	0	0	0	0	0	0	0	0	0	0	0	0	0	0	2.12076e+07	0	0	0	0	0	0	0	0	0	0	0	0	0	0	0	0	0
50725	ILSAGVNEKGEPVEEVKIR					1	0	Group2-2A_GL0001898 [gene] locus=scaffold198_1:31861:35595:+ [Complete] codon-table.11	0	0	0	0	2.32938e+06	0	0	0	0	0	0	0	0	0	0	0	0	0	0	0	0	0	0	0	0	0	0	0	0	0	0	0
50726	ILSAYALDRHGILAALSK					4	0	Group2-3A_GL0050434 [gene] locus=scaffold21724_1:1:2514:+ [Lack 5'-end] codon-table.11	0	0	0	0	0	0	0	0	0	0	3.60208e+06	0	0	0	0	0	962315	0	0	1.38396e+06	0	0	0	0	0	0	0	0	0	0	0	0
50727	ILSDCFDKQYAAVITGGR					2	0	S-Fe7_GL0244334 [gene] locus=scaffold13537_7:3:668:- [Lack both ends] codon-table.11	0	0	0	0	0	0	0	0	0	0	0	0	0	0	0	0	0	0	0	0	0	0	0	2.08112e+06	0	0	0	0	0	0	0	2.21845e+06
50728	ILSDFKGDIEGFSFSPDGK					1	0	MH-6-4_GL0066461 [gene] locus=scaffold34022_1:305:2065:+ [Lack 3'-end] codon-table.11	0	0	0	0	0	0	0	0	0	0	0	1.96801e+06	0	0	0	0	0	0	0	0	0	0	0	0	0	0	0	0	0	0	0	0
	ILSDFKGDIEGFSFSPDGK		-0.9841	Asp->Asn substitution	D8	1	0	MH-6-4_GL0066461 [gene] locus=scaffold34022_1:305:2065:+ [Lack 3'-end] codon-table.11	0	0	0	0	0	0	0	0	0	0	0	0	0	0	0	0	0	0	0	0	1.64613e+06	0	0	0	0	0	0	0	0	0	0	0
50729	ILSDGMVKEGNVLK					1	0.001	Group2-8A_GL0143892 [gene] locus=scaffold118347_1:203:787:- [Complete] codon-table.11	0	0	0	0	0	0	0	0	0	0	3.49587e+06	0	0	0	0	0	0	0	0	0	0	0	0	0	0	0	0	0	0	0	0	0
50730	ILSDGYTLK					17	0.0007	S-Fe11_GL0150010 [gene] locus=C958892_1:3:3233:+ [Lack 5'-end] codon-table.11	9.66271e+06	5.49889e+06	0	9.6222e+06	0	5.56374e+06	0	1.72464e+06	0	9.24619e+06	0	0	42352543	1.55061e+07	49730165	0	0	1.54865e+06	0	1.50053e+07	2.74274e+06	0	0	3.08829e+06	0	0	0	4.98201e+06	0	0	4.73163e+07	6.572e+06
50731	ILSDGYTLKSEVYDVELGDTEYSK					5	0	S-Fe11_GL0150010 [gene] locus=C958892_1:3:3233:+ [Lack 5'-end] codon-table.11	0	0	0	0	0	0	0	0	0	3.73157e+06	0	0	0	0	3.55212e+06	0	0	0	0	0	0	0	1.80757e+06	0	0	0	0	0	0	0	9.34907e+06	0
50732	ILSDIQAGTFAKDFLLDMSPAGGQAHFK	15.9949@M18				1	0.0015	1A-dyr1-07_GL0039576 [gene] locus=scaffold26359_4:12549:13568:- [Complete] codon-table.11	0	0	0	0	0	0	0	0	0	0	0	0	0	0	0	7.59005e+06	0	0	0	0	0	0	0	0	0	0	0	0	0	0	0	0
50733	ILSDIQDGSFAK					28	0.0007	S-Fe12_GL0128799 [gene] locus=scaffold41127_4:2:1006:+ [Lack 5'-end] codon-table.11	4.36796e+07	25989719	2.27095e+07	32153083	1.74119e+07	39511765	2.03945e+07	36450060	2.10485e+07	57832255	0	2.22008e+07	28827863	1.94447e+07	21196740	1.34506e+07	4.80683e+06	0	0	0	0	7.38213e+06	9.56571e+06	1.61139e+07	0	0	2.95616e+07	15258598	2.27636e+07	1.02487e+07	4.57342e+06	1.13515e+07
50734	ILSDIQDGSFAKDFLLDMSPAGGQAHFK					2	0	1-1_GL0091895 [gene] locus=scaffold59130_3:19538:20572:+ [Complete] codon-table.11	0	0	0	0	0	0	0	0	0	2.20879e+06	0	0	0	0	0	0	0	0	0	0	0	0	0	0	0	0	0	5.13782e+06	0	0	0	0
50735	ILSDIQDGSFAKDFLVDMSPAGR	15.9949@M18				1	0	1A-dyr4-07_GL0093030 [gene] locus=scaffold220_3:38438:38941:- [Lack 5'-end] codon-table.11	0	0	0	0	0	0	0	0	0	0	0	0	0	0	3.93586e+06	0	0	0	0	0	0	0	0	0	0	0	0	0	0	0	0	0
	ILSDIQDGSFAKDFLVDMSPAGR					11	0	1A-dyr4-07_GL0093030 [gene] locus=scaffold220_3:38438:38941:- [Lack 5'-end] codon-table.11	0	0	0	0	0	0	0	0	0	0	0	0	14572415	2.15719e+06	1.0677e+07	4.33801e+06	0	0	0	0	0	9.09425e+06	0	0	0	0	0	0	6.81799e+06	0	8.30007e+06	1.09554e+07
50736	ILSDIQDGSFAKEFLLDMSPAGK					1	0	MC-6-2_GL0183899 [gene] locus=scaffold133009_1:187:1206:+ [Complete] codon-table.11	0	0	0	0	0	0	0	1.8059e+06	0	0	0	0	0	0	0	0	0	0	0	0	0	0	0	0	0	0	0	0	0	0	0	0
50737	ILSDIQDGSFAKEFLLDMSPAGR	15.9949@M18				2	0	S-Fe12_GL0128799 [gene] locus=scaffold41127_4:2:1006:+ [Lack 5'-end] codon-table.11	0	0	0	0	0	0	1.13501e+06	0	0	0	0	0	0	0	0	0	0	0	0	1.09654e+06	0	0	0	0	0	0	0	0	0	0	0	0
	ILSDIQDGSFAKEFLLDMSPAGR					3	0	S-Fe12_GL0128799 [gene] locus=scaffold41127_4:2:1006:+ [Lack 5'-end] codon-table.11	0	0	0	2.74916e+06	9.15617e+06	0	0	2.49845e+06	0	0	0	0	0	0	0	0	0	0	0	0	0	0	0	0	0	0	0	0	0	0	0	0
	ILSDIQDGSFAKEFLLDMSPAGR		-29.0269	Lys->Val substitution	Unknown	1	0.001	S-Fe12_GL0128799 [gene] locus=scaffold41127_4:2:1006:+ [Lack 5'-end] codon-table.11	0	0	0	0	0	0	0	0	0	0	0	0	0	0	0	0	0	0	0	0	0	0	0	0	0	0	0	0	0	0	0	0
50738	ILSDIQDGSFAKEWLTENK					3	0	G1-7A_GL0009592 [gene] locus=scaffold1774_16:442:1452:- [Complete] codon-table.11	0	0	0	0	1.75825e+06	0	0	1.9933e+06	0	1.16071e+07	0	0	0	0	0	0	0	0	0	0	0	0	0	0	0	0	0	0	0	0	0	0
50739	ILSDIQDGTFAK					28	0.0001	S-Fe11_GL0151053 [gene] locus=scaffold30602_4:546:1568:+ [Complete] codon-table.11	1.33361e+07	36375826	1.2873e+07	0	1.66598e+07	2.2181e+07	21270397	15641342	0	1.71517e+07	0	8945096	1.82369e+07	4.90723e+07	0	3.05686e+07	0	8.08167e+06	9.56215e+06	0	0	5.00682e+06	0	0	0	4.30765e+07	91859908	2.61309e+07	1.46051e+07	21486749	0	12230778
50740	ILSDIQDGTFAKDFLLDMSPAGGQAHFK					1	0.0009	S-Fe3_GL0020856 [gene] locus=scaffold63144_8:2:985:+ [Lack 5'-end] codon-table.11	0	0	0	0	0	0	0	0	0	0	0	1.0059e+06	0	0	0	0	0	0	0	0	0	0	0	0	0	0	0	0	0	0	0	0
50741	ILSDIQDGTFAKDFLLDMSPAGR	15.9949@M18				8	0	S-Fe11_GL0151053 [gene] locus=scaffold30602_4:546:1568:+ [Complete] codon-table.11	0	0	0	0	0	0	0	0	0	0	0	0	0	1.18428e+06	0	0	0	3.02334e+06	0	0	0	0	0	0	0	0	2.6954e+06	3.18579e+06	0	3.98007e+06	0	0
	ILSDIQDGTFAKDFLLDMSPAGR					9	0	S-Fe11_GL0151053 [gene] locus=scaffold30602_4:546:1568:+ [Complete] codon-table.11	0	0	0	0	0	0	0	0	0	0	1.17622e+07	0	0	0	0	0	0	5.51526e+06	0	6.06834e+06	0	0	0	0	0	1.40848e+07	3.38964e+07	8.14257e+07	0	4.14498e+07	0	0
50742	ILSDIQDGTFAKDFLLDMSSAGGQVHFK					2	0	S-Fe17_GL0124048 [gene] locus=scaffold23065_1:135:752:- [Lack 5'-end] codon-table.11	0	0	0	0	0	0	0	0	0	0	0	0	0	1.31919e+06	0	1.22617e+07	0	0	0	0	0	0	0	0	0	0	0	0	0	0	0	0
50743	ILSDIQDGTFAKDFLLDMSSAGSQVHFK					2	0	S-Fe9_GL0163380 [gene] locus=scaffold104171_1:9650:10681:- [Complete] codon-table.11	0	0	0	1.45159e+06	0	0	0	0	0	0	0	0	0	0	0	0	0	0	0	0	0	0	0	0	0	0	0	0	0	0	1.43805e+07	0
50744	ILSDIQDGTFAKEFLLDMSPAGR					1	0	S-Fe3_GL0169870 [gene] locus=scaffold51604_10:3:989:+ [Lack 5'-end] codon-table.11	0	0	0	0	0	0	0	0	0	0	0	0	0	0	0	0	0	0	0	0	0	0	0	0	0	0	7.81546e+06	0	0	0	0	0
50745	ILSDMAINDAEGFAK	15.9949@M5				5	0.0008	Group2-8A_GL0193615 [gene] locus=scaffold171198_3:274:627:- [Complete] codon-table.11	592642	0	556698	0	1.49868e+06	0	0	0	3.47384e+06	0	0	0	0	0	0	0	0	0	0	0	0	0	0	0	0	0	0	0	0	0	0	0
	ILSDMAINDAEGFAK					10	0	Group2-8A_GL0193615 [gene] locus=scaffold171198_3:274:627:- [Complete] codon-table.11	0	5.2358e+06	0	5.00759e+06	1.44977e+07	2.23009e+06	0	4.76928e+06	0	1.50929e+07	6.2201e+06	0	1.06359e+07	0	0	0	0	0	0	0	0	0	6.65973e+06	0	0	0	0	0	0	7.87246e+06	0	0
50746	ILSDPEASDNDKYVALTFLR					3	0	MH-6-2_GL0070911 [gene] locus=scaffold53100_1:10854:12497:+ [Complete] codon-table.11	0	0	0	0	0	0	0	0	0	0	0	3.43423e+06	0	0	0	0	0	0	0	0	3.51061e+06	0	0	0	0	0	0	0	1.58535e+06	0	0	0
50747	ILSDPEATDNDKYVALTFLR					1	0	S-Fe1_GL0142641 [gene] locus=scaffold80869_1:3589:5217:- [Complete] codon-table.11	0	0	0	0	0	0	0	0	0	0	0	0	0	0	0	0	0	0	0	0	0	1.27826e+06	0	0	0	0	0	0	0	0	0	0
50748	ILSDSASPELMEDLK	15.9949@M11				1	0.0008	S-Fe12_GL0126848 [gene] locus=scaffold2727_22:2867:4981:+ [Complete] codon-table.11	541725	0	0	0	0	0	0	0	0	0	0	0	0	0	0	0	0	0	0	0	0	0	0	0	0	0	0	0	0	0	0	0
	ILSDSASPELMEDLK					6	0	S-Fe12_GL0126848 [gene] locus=scaffold2727_22:2867:4981:+ [Complete] codon-table.11	4.31498e+06	0	0	0	0	0	0	0	0	0	0	0	0	0	0	0	0	0	0	0	0	0	0	0	0	0	0	0	0	0	0	0
50749	ILSDSASPELMEDLKATIWK					2	0	S-Fe12_GL0126848 [gene] locus=scaffold2727_22:2867:4981:+ [Complete] codon-table.11	0	0	0	0	3.16557e+06	0	0	0	0	0	0	0	0	2.76365e+06	0	0	0	0	0	0	0	0	0	0	0	0	0	0	0	0	0	0
50750	ILSDTLDYLKR					1	0.0008	29_GL0148614 [gene] locus=scaffold54633_4:658:1260:- [Complete] codon-table.11	0	0	0	0	0	0	0	0	0	0	0	0	0	0	0	0	0	0	0	0	0	0	0	0	0	0	0	0	0	840128	0	0
50751	ILSDYCAADPTLNVALLR					1	0.0008	S-Fe2_GL0039094 [gene] locus=scaffold58364_4:36793:37812:- [Complete] codon-table.11	0	0	0	0	0	0	0	8.78975e+06	0	0	0	0	0	0	0	0	0	0	0	0	0	0	0	0	0	0	0	0	0	0	0	0
50752	ILSEAETPPFPIEADSR					2	0	31_GL0091817 [gene] locus=scaffold599_1:210:2018:- [Lack 5'-end] codon-table.11	0	0	0	0	0	0	1.22145e+06	0	0	0	0	0	0	0	0	0	0	0	0	0	0	0	0	0	0	2.11282e+06	0	0	0	0	0	0
50753	ILSEAETPPFPIEAESR					2	0.0007	G1-1A_GL0010688 [gene] locus=scaffold5164_8:1374:3191:+ [Complete] codon-table.11	0	0	770008	0	0	0	0	0	0	0	0	0	0	0	0	0	0	0	0	0	0	0	0	0	0	0	0	0	0	0	0	0
50754	ILSEAGVDPDIR					28	0	17_GL0139147 [gene] locus=scaffold71161_1:1170:1538:- [Complete] codon-table.11	0	0	1.18791e+06	0	0	1.57018e+06	0	4.32016e+06	0	1.35566e+07	49062219	0	1.46959e+07	0	5811774	2.26038e+07	0	1.38645e+07	7.74697e+06	17367116	8.28106e+06	1.86231e+06	2.6976e+06	121922395	0	2.66773e+07	104868595	1.83579e+07	2.46059e+07	8.85845e+06	2.7995e+06	121661142
50755	ILSEAGVNPDTR					1	0.0007	Group2-3A_GL0183427 [gene] locus=scaffold120715_2:1784:2248:- [Complete] codon-table.11	0	0	4.3478e+06	0	0	0	0	0	0	0	0	0	0	0	0	0	0	0	0	0	0	0	0	0	0	0	0	0	0	0	0	0
50756	ILSEAQTPPFPIEEDSKTKEELR		-57.0219	Asn->Gly substitution	Unknown	1	0	10_GL0006233	0	0	0	0	0	0	0	0	0	0	0	0	0	0	0	0	0	0	0	0	0	0	0	0	0	0	0	0	0	0	0	0
50757	ILSEATVVNAPK					1	0.0001	S-Fe13_GL0115686 [gene] locus=scaffold33783_3:1:477:+ [Lack 5'-end] codon-table.11	0	0	0	0	0	0	0	0	0	0	0	0	0	0	2.36925e+06	0	0	0	0	0	0	0	0	0	0	0	0	0	0	0	0	0
50758	ILSECVIPGMNFYTR					4	0.0001	G1-3A_GL0075177 [gene] locus=scaffold46657_3:3580:5226:+ [Complete] codon-table.11	0	0	0	0	0	0	0	603984	0	0	0	0	2.58217e+06	0	0	3.10002e+06	0	0	0	0	0	0	0	0	0	0	0	0	0	2.20238e+06	0	0
50759	ILSEEEKAK					1	0.002	7-1_GL0041222 [gene] locus=scaffold60341_5:33273:35024:- [Complete] codon-table.11	214738	0	0	0	0	0	0	0	0	0	0	0	0	0	0	0	0	0	0	0	0	0	0	0	0	0	0	0	0	0	0	0
50760	ILSEEEKEEETEAEA					2	0.0008	5-7_GL0045897 [gene] locus=scaffold10242_5:236:517:- [Lack 5'-end] codon-table.11	0	0	0	0	0	0	791939	0	0	0	0	0	0	0	0	0	0	0	0	0	0	0	0	0	0	0	0	0	2.30739e+06	0	0	0
50761	ILSELGFK					13	0.0013	S-Fe12_GL0205672 [gene] locus=scaffold588_9:2456:4234:+ [Complete] codon-table.11	0	0	1.21408e+06	0	8.70511e+06	0	0	0	0	3.61199e+06	0	0	5.09335e+06	0	0	0	0	0	0	0	8.10109e+06	0	0	0	0	16572097	5.47537e+06	0	1.44298e+07	0	0	0
50762	ILSELLDVMK					5	0.0007	MC-6-5_GL0050267 [gene] locus=scaffold34615_2:2:439:+ [Lack 5'-end] codon-table.11	0	0	0	0	0	0	0	0	0	0	0	0	0	1.1341e+06	0	0	0	0	0	0	0	803345	0	0	0	0	0	0	0	629108	0	1.53124e+06
	ILSELLDVMK		-15.995	Ser->Ala substitution	S3	1	0.0111	MC-6-5_GL0050267 [gene] locus=scaffold34615_2:2:439:+ [Lack 5'-end] codon-table.11	0	0	0	0	0	0	0	0	0	0	0	0	0	0	0	0	0	0	0	0	0	0	0	0	0	0	0	0	0	0	0	0
50763	ILSEMADGNFDVR	15.9949@M5				2	0.0007	MH-6-4_GL0129390 [gene] locus=scaffold78788_3:3:758:- [Lack 3'-end] codon-table.11	0	0	0	0	0	0	0	0	0	0	0	0	0	2.05055e+06	0	0	0	0	0	0	0	0	0	0	0	0	0	0	0	2.58977e+06	0	0
	ILSEMADGNFDVR					18	0.0007	MH-6-4_GL0129390 [gene] locus=scaffold78788_3:3:758:- [Lack 3'-end] codon-table.11	0	0	0	0	6.29218e+06	2.4777e+06	0	0	0	0	0	0	3.96068e+06	1.83353e+07	0	0	0	4.61517e+06	5.40957e+06	2.70996e+06	6215932	0	0	0	0	1.55695e+07	1.82022e+07	1.1806e+07	4.35071e+06	2.07341e+07	0	0
	ILSEMADGNFDVR		-0.9841	Asp->Asn substitution	Unknown	1	0.0001	MH-6-4_GL0129390 [gene] locus=scaffold78788_3:3:758:- [Lack 3'-end] codon-table.11	0	0	0	0	0	0	0	0	0	0	0	0	0	0	0	0	0	0	0	0	0	0	0	0	0	0	0	0	0	2.56354e+06	0	0
	ILSEMADGNFDVR		57.0216	Ala->Gln substitution	Unknown	1	0.0004	MH-6-4_GL0129390 [gene] locus=scaffold78788_3:3:758:- [Lack 3'-end] codon-table.11	0	0	0	0	0	0	0	0	0	0	0	0	0	0	0	0	0	0	0	0	0	0	0	0	0	0	0	0	0	0	0	0
50764	ILSENTGQSIER					2	0.0001	4-7_GL0105298 [gene] locus=scaffold83736_1:164:796:+ [Complete] codon-table.11	0	0	860843	4.86335e+06	0	0	0	0	0	0	0	0	0	0	0	0	0	0	0	0	0	0	0	0	0	0	0	0	0	0	0	0
50765	ILSESETPPFPIEEDSQTKEDLR					1	0	11_GL0015455 [gene] locus=scaffold30792_8:2005:3810:+ [Complete] codon-table.11	0	0	0	0	0	0	0	0	0	0	0	0	0	0	0	0	0	0	0	0	0	0	0	0	0	0	0	0	0	5.95532e+06	0	0
	ILSESETPPFPIEEDSQTKEDLR		-0.9962	Unknown		1	0.0006	11_GL0015455 [gene] locus=scaffold30792_8:2005:3810:+ [Complete] codon-table.11	0	0	0	0	0	0	0	0	0	0	0	0	0	0	0	0	0	1.24805e+06	0	0	0	0	0	0	0	0	0	0	0	0	0	0
50766	ILSESETPPFPIEENSK					3	0	S-Fe3_GL0228904 [gene] locus=scaffold114745_3:1:624:- [Lack both ends] codon-table.11	561592	0	0	0	0	0	0	0	0	0	0	0	0	0	0	0	0	0	0	0	0	0	0	2.13565e+06	0	0	2.35645e+06	0	0	0	0	0
50767	ILSESETPPFPIEENSKTKEEVR					2	0	17_GL0045517 [gene] locus=scaffold48427_3:310:2091:+ [Complete] codon-table.11	0	0	0	0	0	0	0	0	0	0	0	0	0	0	0	0	0	0	0	0	0	0	0	0	0	0	2.42301e+06	0	0	0	0	6.394e+06
50768	ILSESETPPFPIEENSQTKDELR					1	0.0008	10_GL0045273 [gene] locus=scaffold6604_20:1562:3361:- [Complete] codon-table.11	0	0	0	0	0	0	0	0	0	0	0	0	0	0	0	0	0	0	0	0	0	0	0	0	0	0	0	0	0	0	0	4.05049e+06
50769	ILSESETPPFPIEENSR					1	0	S-Fe9_GL0165227 [gene] locus=scaffold14596_26:1301:3106:+ [Complete] codon-table.11	629108	0	0	0	0	0	0	0	0	0	0	0	0	0	0	0	0	0	0	0	0	0	0	0	0	0	0	0	0	0	0	0
50770	ILSESETPPFPIEINSK					1	0.0001	20_GL0142320 [gene] locus=C1457385_1:6799:8619:- [Complete] codon-table.11	0	0	423319	0	0	0	0	0	0	0	0	0	0	0	0	0	0	0	0	0	0	0	0	0	0	0	0	0	0	0	0	0
50771	ILSESETPPFPVEADAK					1	0.0001	MH-0-3_GL0077051 [gene] locus=scaffold53635_3:3:1814:+ [Lack 5'-end] codon-table.11	0	0	435909	0	0	0	0	0	0	0	0	0	0	0	0	0	0	0	0	0	0	0	0	0	0	0	0	0	0	0	0	0
50772	ILSESGIAAGVR					2	0.0008	MC-6-2_GL0182836 [gene] locus=scaffold132988_1:7886:10615:+ [Complete] codon-table.11	0	0	0	0	0	0	0	0	0	0	0	0	0	0	0	16537743	0	0	0	0	0	0	0	0	0	0	0	0	0	0	0	4.64307e+06
	ILSESGIAAGVR		-0.9962	Unknown		1	0.005	MC-6-2_GL0182836 [gene] locus=scaffold132988_1:7886:10615:+ [Complete] codon-table.11	0	0	0	0	0	0	0	0	0	0	0	0	0	0	0	1.71174e+07	0	0	0	0	0	0	0	0	0	0	0	0	0	0	0	0
50773	ILSETGVAAGIR					4	0.0001	S-Fe3_GL0142323 [gene] locus=scaffold26307_2:2:619:+ [Lack 5'-end] codon-table.11	0	0	0	0	0	0	0	0	0	0	4.03127e+06	0	0	0	0	0	0	0	0	0	0	0	0	8.62213e+06	0	1.9397e+06	0	0	0	0	0	8.75745e+06
50774	ILSEVLDVLR					14	0.0007	MH-6-1_GL0005060 [gene] locus=scaffold834_4:1017:1436:- [Complete] codon-table.11	0	437501	0	289532	285227	2.17885e+06	0	535694	0	0	0	0	0	0	0	3.60291e+06	5.56539e+06	0	765773	0	0	2611397	0	4.734e+06	0	0	0	0	0	0	0	1.15102e+06
	ILSEVLDVLR		-15.995	Ser->Ala substitution	S3	1	0.0094	MH-6-1_GL0005060 [gene] locus=scaffold834_4:1017:1436:- [Complete] codon-table.11	0	0	0	0	0	0	0	0	0	0	0	0	0	0	0	0	0	0	0	0	0	0	0	0	0	0	0	0	0	0	0	0
50775	ILSFDIDNTLNEPK					14	0	1-2_GL0033312 [gene] locus=scaffold34144_2:970:1728:- [Complete] codon-table.11	0	0	0	0	0	0	0	0	0	6.27841e+06	0	1.15798e+07	8.37323e+06	0	7.20336e+06	6.09367e+06	0	4.24685e+06	2.64072e+06	0	0	0	2.18224e+06	0	3.88407e+06	5.62746e+06	3.66729e+06	4.22359e+06	0	3.22846e+06	0	0
50776	ILSFFGR					7	0.0008	Group2-2A_GL0047387 [gene] locus=scaffold28495_2:161:3577:+ [Complete] codon-table.11	0	0	0	0	0	0	0	0	0	0	0	0	0	0	0	1.48957e+06	0	0	0	0	0	2.46522e+07	0	0	0	0	0	0	0	1.60947e+07	6.08034e+06	0
50777	ILSGASLDYIVADR					3	0	6-8_GL0076845 [gene] locus=scaffold20487_4:3:743:+ [Lack 5'-end] codon-table.11	0	0	0	0	0	0	0	0	0	0	0	0	0	4.50802e+06	1.08123e+07	0	0	0	0	0	0	0	0	0	0	0	0	0	0	2.84636e+06	0	0
50778	ILSGEMEPDEGSYK					1	0.0008	S-Fe9_GL0113465 [gene] locus=scaffold260_1:29138:30775:- [Complete] codon-table.11	0	0	0	0	0	0	0	0	965444	0	0	0	0	0	0	0	0	0	0	0	0	0	0	0	0	0	0	0	0	0	0	0
50779	ILSGETDKEVSIYFTR					1	0	S-Fe3_GL0064598 [gene] locus=scaffold1119_15:2322:3428:+ [Complete] codon-table.11	0	0	0	0	0	0	0	0	0	0	0	0	0	0	0	0	3279760	0	0	0	0	0	0	0	0	0	0	0	0	0	0	0
50780	ILSGGGLFSK					2	0.0018	S-Fe1_GL0138903 [gene] locus=scaffold40826_3:140368:141267:- [Complete] codon-table.11	0	0	0	0	0	5.09068e+06	0	0	0	0	0	0	0	0	0	0	0	0	0	0	0	0	9.76981e+06	0	0	0	0	0	0	0	0	0
50781	ILSGMEQIRK					2	0.0008	10_GL0081617 [gene] locus=scaffold58539_1:22300:23124:+ [Complete] codon-table.11	0	0	0	0	0	0	0	0	0	0	0	4.31641e+06	1.36481e+06	0	0	0	0	0	0	0	0	0	0	0	0	0	0	0	0	0	0	0
50782	ILSGNGYDCR					6	0.0002	MH-6-5_GL0017981 [gene] locus=scaffold9423_4:830:2260:- [Lack 5'-end] codon-table.11	0	0	0	0	0	0	0	0	0	0	0	0	0	0	0	0	8619088	0	3.01433e+06	6.48238e+06	0	0	0	0	1.76344e+07	3.4685e+06	3.25568e+06	0	0	0	0	0
	ILSGNGYDCR		0.9843	Asn->Asp substitution	N5	8	0.0006	MH-6-5_GL0017981 [gene] locus=scaffold9423_4:830:2260:- [Lack 5'-end] codon-table.11	0	0	0	0	0	0	0	0	0	0	0	0	0	0	0	0	0	0	0	0	0	0	0	0	0	0	0	0	0	0	0	0
50783	ILSGQLEPSAGEVILTPGDR					5	0.0007	8_GL0139002 [gene] locus=scaffold97595_3:3:773:- [Lack both ends] codon-table.11	0	0	0	0	0	0	0	0	0	0	0	0	0	0	2.75298e+06	6.30119e+06	0	0	0	0	0	2.55616e+06	0	0	0	0	0	0	0	2.84939e+06	0	2.04412e+06
50784	ILSGQLEPSKGEIAITPGER		0.9475	Lys->Glu substitution	Unknown	3	0.0007	Group2-8A_GL0164610	0	0	0	0	0	0	0	0	0	0	0	0	0	0	0	0	0	0	0	0	0	0	0	0	0	0	0	0	0	0	0	0
50785	ILSGQLEPSKGEVAVTPGER					3	0	S-Fe3_GL0012907 [gene] locus=scaffold67485_2:2:1486:+ [Lack both ends] codon-table.11	0	0	0	0	0	0	0	0	0	0	3.89908e+06	0	0	0	0	0	0	0	0	0	0	0	0	7.07107e+06	0	0	0	0	0	0	0	8.01727e+06
50786	ILSGQLEPTNGDISITPGQR					2	0.0008	MC-6-2_GL0092221 [gene] locus=scaffold69093_6:1240:2085:+ [Lack 3'-end] codon-table.11	0	0	0	0	0	0	0	0	0	0	0	0	0	0	0	0	5.98486e+06	0	0	0	0	0	0	0	0	0	1.94609e+06	0	0	0	0	0
50787	ILSGQLEPTNGEIAITPGER					3	0	4-8_GL0113372 [gene] locus=scaffold20358_3:2161:3174:+ [Lack 3'-end] codon-table.11	0	0	0	0	0	0	0	0	0	0	0	0	0	0	0	0	2.02185e+06	0	0	2.20134e+06	0	0	0	0	3.03495e+06	0	0	0	0	0	0	0
	ILSGQLEPTNGEIAITPGER		0.9843	Asn->Asp substitution	N10	1	0.0001	4-8_GL0113372 [gene] locus=scaffold20358_3:2161:3174:+ [Lack 3'-end] codon-table.11	0	0	0	0	0	0	0	0	0	0	0	0	0	0	0	0	0	0	0	0	0	0	0	0	0	0	0	0	0	0	0	0
50788	ILSGQLETTKGDIAITPGQR		-14.0156	Leu/Ile->Val substitution	I1	1	0	10_GL0010119	0	0	0	0	0	0	0	0	0	0	0	0	0	0	0	0	0	0	0	0	0	0	0	0	0	0	0	0	0	0	0	0
50789	ILSGSANFLTGPTSFVSK					34	0	S-Fe6_GL0126879 [gene] locus=scaffold47003_9:2527:3834:+ [Complete] codon-table.11	0	1.90695e+06	0	0	1.46475e+06	872172	0	1.95241e+06	471858	8.32933e+06	2.33255e+07	0	4.49553e+06	0	0	9.49204e+06	0	2.97545e+06	1.52515e+06	6.99474e+06	0	0	0	8.22345e+07	0	2.71871e+06	114362973	1.03823e+07	1.36233e+07	2.89136e+06	1.44795e+06	123661616
	ILSGSANFLTGPTSFVSK		0.9843	Asn->Asp substitution	N7	2	0.0001	S-Fe6_GL0126879 [gene] locus=scaffold47003_9:2527:3834:+ [Complete] codon-table.11	0	0	0	0	0	0	0	0	0	0	0	0	0	0	0	0	0	0	0	0	0	0	0	0	0	0	933556	0	0	0	0	0
	ILSGSANFLTGPTSFVSK		57.0216	Ala->Gln substitution	Unknown	3	0	S-Fe6_GL0126879 [gene] locus=scaffold47003_9:2527:3834:+ [Complete] codon-table.11	0	0	0	0	0	0	0	0	0	0	0	0	0	0	0	0	0	0	0	0	0	0	0	1.0974e+06	0	0	1.73764e+06	0	0	0	0	0
50790	ILSGSSLSQDIASMR					3	0	10_GL0085828 [gene] locus=scaffold33515_19:24397:25989:+ [Complete] codon-table.11	0	0	0	0	0	0	0	0	0	0	0	0	0	3.69588e+06	0	0	0	0	0	0	0	0	0	0	0	0	0	0	0	3.91958e+06	0	0
50791	ILSGVIEDISSTSSQMAK					2	0	5-8_GL0150376 [gene] locus=scaffold56320_4:1680:3488:- [Complete] codon-table.11	0	0	0	0	0	0	0	1.35573e+06	0	0	0	0	0	0	0	0	0	0	0	0	0	0	0	0	0	0	0	0	0	0	0	1.80306e+06
50792	ILSIFPENAK					7	0.0008	S-Fe3_GL0028765 [gene] locus=scaffold5107_6:409:1407:- [Complete] codon-table.11	0	0	0	0	0	0	0	0	5.07103e+06	1835448	0	0	0	3.00508e+06	0	0	4.28826e+06	0	0	0	0	0	0	0	0	0	0	1.83102e+06	0	0	0	0
50793	ILSLAPEVV					9	0.0009	MC-0-1_GL0016744 [gene] locus=scaffold12488_1:27:395:- [Complete] codon-table.11	0	607659	0	0	0	590997	923138	352727	0	0	2.54186e+06	0	0	0	643814	0	0	0	0	0	0	0	2.02157e+06	0	0	0	0	0	0	704077	1.26433e+06	0
50794	ILSLDAGSQLNK					4	0.0007	Group2-3A_GL0076583 [gene] locus=scaffold38547_17:489:1796:+ [Complete] codon-table.11	0	0	0	0	0	0	0	0	0	0	0	0	0	6.91198e+06	0	0	0	0	0	0	0	0	1.9366e+06	0	0	0	0	0	0	6.73272e+06	2.4921e+06	0
50795	ILSLIGLATR					3	0.0007	S-Fe3_GL0127345 [gene] locus=scaffold106361_2:1737:1862:+ [Lack 3'-end] codon-table.11	0	0	0	0	0	0	0	0	1.04637e+06	0	0	0	0	0	0	0	1.37236e+06	0	0	0	0	0	0	0	1.58545e+06	0	0	0	0	0	0	0
50796	ILSLYNDVK					3	0.0008	Group2-3A_GL0083554 [gene] locus=scaffold43330_9:2:1108:- [Lack 3'-end] codon-table.11	0	0	0	0	0	0	0	0	0	0	67829311	0	0	0	0	0	1.14717e+07	0	0	0	0	0	0	0	0	0	0	0	0	0	0	0
50797	ILSNIYSITQDTK					6	0	MH-0-5_GL0086276 [gene] locus=scaffold64207_1:1:4932:+ [Lack 5'-end] codon-table.11	0	8.19581e+06	1.27004e+06	0	0	0	0	0	0	0	0	0	0	0	2.45694e+07	0	0	0	0	0	5.08799e+06	2.5826e+07	0	0	0	0	0	0	0	0	0	0
50798	ILSNNTSQPYEK					1	0.0001	1A-dyr2-07_GL0051434 [gene] locus=scaffold20001_1:8381:8971:+ [Complete] codon-table.11	0	0	0	0	0	0	0	0	0	0	2.61997e+06	0	0	0	0	0	0	0	0	0	0	0	0	0	0	0	0	0	0	0	0	0
50799	ILSNQFATLEDMAKFPTEVASAR					6	0	MH-6-2_GL0042738 [gene] locus=scaffold29509_10:677:2062:- [Complete] codon-table.11	0	0	0	0	0	0	0	0	0	0	0	7.45494e+06	0	0	0	0	0	0	0	0	1.35157e+07	0	0	0	1.60682e+06	1.11882e+06	0	1.78738e+06	2.67416e+06	0	0	0
50800	ILSPATGQLVPLDQVPDPVFSQK					1	0.0008	6-6_GL0103918 [gene] locus=scaffold23890_1:3:353:- [Lack 3'-end] codon-table.11	0	0	0	0	0	0	0	0	0	0	0	0	0	0	0	0	0	0	0	0	0	0	2.08759e+06	0	0	0	0	0	0	0	0	0
50801	ILSPELLK					12	0.0008	S-Fe3_GL0231015 [gene] locus=C1479993_1:192:527:+ [Lack 3'-end] codon-table.11	1.09868e+06	3.50873e+06	3.30242e+06	4.35032e+06	3.46108e+06	6.10973e+06	5.99575e+06	5.66957e+06	0	0	0	0	0	0	0	0	0	0	6.78331e+06	0	0	0	0	2.33675e+06	0	16295051	2.70075e+07	0	0	0	0	0
50802	ILSPELLMVLCEMGHSDR	15.9949@M8				1	0	Group2-3A_GL0076658 [gene] locus=scaffold38646_3:2462:2902:+ [Complete] codon-table.11	0	0	0	0	0	0	0	0	0	0	1.03606e+06	0	0	0	0	0	0	0	0	0	0	0	0	0	0	0	0	0	0	0	0	0
	ILSPELLMVLCEMGHSDR					3	0	Group2-3A_GL0076658 [gene] locus=scaffold38646_3:2462:2902:+ [Complete] codon-table.11	0	0	0	0	0	0	0	0	0	0	1.40065e+07	0	0	0	0	0	0	0	0	0	0	0	0	0	8.16958e+06	0	8.48929e+06	0	0	0	0	0
50803	ILSPFEGNETAWMVVSPDKK					11	0	S-Fe8_GL0069434 [gene] locus=scaffold22220_1:5:631:- [Lack 5'-end] codon-table.11	0	0	0	0	0	0	0	0	0	1.56333e+06	6.96873e+06	0	0	0	0	1.31205e+06	0	0	0	0	0	0	0	6.17952e+06	0	2.16983e+06	9.99505e+06	3.40234e+06	2.13759e+06	0	0	13972441
50804	ILSPGHIAIR					5	0.0007	10_GL0063682 [gene] locus=scaffold65490_1:5349:6173:- [Complete] codon-table.11	0	0	0	0	0	0	0	0	0	1.45074e+06	0	0	0	0	0	0	0	0	0	471316	675363	1.00522e+06	0	0	0	0	0	0	0	0	726963	0
50805	ILSQHDSVAGIGAGEEAK					1	0.0008	MH-6-2_GL0115391 [gene] locus=scaffold87392_4:583:3075:- [Complete] codon-table.11	0	0	0	0	0	0	0	0	0	0	0	0	0	0	0	0	0	0	0	0	964533	0	0	0	0	0	0	0	0	0	0	0
50806	ILSQHDSVAGIGAGEEAKEYLER					2	0	MH-6-2_GL0115391 [gene] locus=scaffold87392_4:583:3075:- [Complete] codon-table.11	0	0	0	0	0	0	0	0	0	0	0	1.96706e+06	0	0	0	0	0	0	0	0	2.42995e+06	0	0	0	0	0	0	0	0	0	0	0
50807	ILSQKEVTEQGDNFGK					1	0	S-Fe3_GL0120332 [gene] locus=scaffold43314_2:36:992:+ [Lack 3'-end] codon-table.11	0	0	0	0	0	0	0	0	0	0	0	0	0	0	0	0	0	0	0	0	0	0	0	0	0	0	0	0	3.28566e+06	0	0	0
50808	ILSQLNAFEVPFEELGSFGHYGSGTK					1	0	11_GL0067874 [gene] locus=scaffold17761_3:2305:4239:+ [Complete] codon-table.11	0	0	0	0	0	0	0	0	0	0	0	0	0	0	0	0	0	0	0	0	0	0	0	0	0	0	0	0	0	3.06273e+06	0	0
50809	ILSQLNEGHVTDKPEILFQR		-15.995	Ser->Ala substitution	S3	3	0	2-7_GL0072877	0	0	0	0	0	0	0	0	0	0	0	0	0	0	0	0	0	0	0	0	0	0	0	0	0	0	0	0	0	0	0	0
	ILSQLNEGHVTDKPEILFQR		-13.068	Lys->Asp substitution	K13	1	0	2-7_GL0072877	0	0	0	0	0	0	0	0	0	0	0	0	0	0	0	0	0	0	0	0	0	0	0	0	0	0	0	0	0	0	0	0
50810	ILSSIDLQKR					14	0.0007	S-Fe3_GL0025794 [gene] locus=scaffold1205_12:3434:4024:- [Complete] codon-table.11	0	0	0	0	0	0	0	0	2.90157e+07	1.23727e+07	6.99604e+06	0	0	0	2.21837e+06	0	3.50492e+07	4.25991e+06	957816	0	1.74361e+06	0	0	0	0	0	3.64415e+06	6.91512e+06	2.59042e+06	0	0	0
	ILSSIDLQKR		-14.0156	Leu/Ile->Val substitution	Unknown	1	0.0055	S-Fe3_GL0025794 [gene] locus=scaffold1205_12:3434:4024:- [Complete] codon-table.11	0	0	0	0	0	0	0	0	0	0	0	0	0	0	0	0	0	0	0	0	0	0	0	0	0	0	0	0	0	0	0	0
	ILSSIDLQKR		-0.9962	Unknown		1	0.006	S-Fe3_GL0025794 [gene] locus=scaffold1205_12:3434:4024:- [Complete] codon-table.11	0	0	0	0	0	0	0	0	0	0	0	0	0	0	0	0	0	4.25991e+06	0	0	0	0	0	0	0	0	0	0	0	0	0	0
	ILSSIDLQKR		43.0059	Ala->Asn substitution	Unknown	1	0.0057	S-Fe3_GL0025794 [gene] locus=scaffold1205_12:3434:4024:- [Complete] codon-table.11	0	0	0	0	0	0	0	0	0	0	0	0	0	0	0	0	0	0	0	0	0	0	0	0	0	0	0	0	0	0	0	0
50811	ILSSLDNLER					7	0.0008	1-6_GL0043654 [gene] locus=scaffold43065_5:2449:3021:- [Complete] codon-table.11	0	0	0	0	0	0	0	0	7.70371e+06	2.20521e+07	0	0	0	1.02867e+07	7.79816e+06	6.44701e+06	0	0	3.25665e+06	0	0	0	2.76188e+06	0	0	0	0	0	0	0	0	0
50812	ILSSNGDIAEVFR					8	0	Group2-2A_GL0163501 [gene] locus=C1299803_1:1:1368:+ [Lack both ends] codon-table.11	0	1.07222e+07	5.02396e+06	1.33364e+07	3.39471e+07	0	0	1.92053e+07	0	0	0	0	0	0	0	0	0	0	0	0	0	0	0	0	0	0	0	0	0	0	0	0
	ILSSNGDIAEVFR		0.9843	Asn->Asp substitution	N5	13	0.0001	Group2-2A_GL0163501 [gene] locus=C1299803_1:1:1368:+ [Lack both ends] codon-table.11	0	0	1.20233e+06	0	2.30257e+06	2.92024e+06	0	441917	0	0	0	0	0	0	0	0	0	0	0	0	0	0	0	0	0	0	0	0	0	0	0	0
50813	ILSSNGDVVNTFMSNK					1	0	G1-5A_GL0186454 [gene] locus=scaffold136701_2:2144:3580:- [Complete] codon-table.11	0	0	0	2.8098e+06	0	0	0	0	0	0	0	0	0	0	0	0	0	0	0	0	0	0	0	0	0	0	0	0	0	0	0	0
	ILSSNGDVVNTFMSNK		0.9843	Asn->Asp substitution	N5	7	0.0001	G1-5A_GL0186454 [gene] locus=scaffold136701_2:2144:3580:- [Complete] codon-table.11	343707	0	0	0	0	0	0	0	0	0	0	0	0	0	0	0	0	0	0	0	0	0	0	0	0	0	0	0	0	0	0	0
50814	ILSSSSAYWR					2	0.0008	6-2_GL0025091 [gene] locus=scaffold31356_1:3:830:- [Lack both ends] codon-table.11	0	0	0	0	0	0	0	0	0	0	9.44612e+06	0	0	0	0	0	0	0	0	0	0	0	0	0	0	3.35809e+06	0	0	0	0	0	0
50815	ILSSTQQGTTTYR					7	0	6-7_GL0086584 [gene] locus=scaffold80714_1:6254:8278:- [Complete] codon-table.11	0	0	0	0	0	0	0	0	0	0	0	0	0	0	6.35009e+06	1.76398e+06	0	0	0	0	0	2.51219e+06	7.44705e+06	0	0	0	0	0	3.10731e+06	0	2.43167e+06	1.86439e+06
50816	ILSTGVNEKGEPIEEVKIR					1	0	1-1_GL0152366 [gene] locus=scaffold29473_3:4743:8555:- [Complete] codon-table.11	0	0	0	0	0	0	0	0	0	0	0	0	0	0	0	0	0	0	0	0	0	0	0	0	0	0	0	0	4.63799e+06	0	0	0
50817	ILSTYAPALDACGK					10	0	S-Fe3_GL0182154 [gene] locus=scaffold5978_4:3:1622:- [Lack 3'-end] codon-table.11	0	0	0	0	0	0	0	0	8.05013e+06	0	3.86206e+06	0	0	2.78593e+06	0	7.31786e+06	1.10385e+07	0	0	0	0	2.28321e+06	3.16854e+06	3.02824e+06	1.02134e+07	0	0	0	0	0	0	5.07445e+06
50818	ILSVNQAALR					2	0.0007	S-Fe3_GL0101491 [gene] locus=scaffold71435_11:3:2789:+ [Lack 5'-end] codon-table.11	0	0	0	0	0	0	0	0	8.70098e+06	0	0	0	0	0	0	0	7.62268e+06	0	0	0	0	0	0	0	0	0	0	0	0	0	0	0
50819	ILSVYDIVNAK					5	0.0008	S-Fe9_GL0266743 [gene] locus=scaffold6921_1:55:675:- [Complete] codon-table.11	0	0	0	0	0	966301	881897	0	1.64622e+06	0	0	0	0	0	0	0	1.26681e+06	0	0	0	0	0	0	0	0	0	2.07383e+07	0	0	0	0	0
50820	ILTADDMFAVK					7	0.0001	10_GL0091214 [gene] locus=C801888_1:19147:21117:- [Complete] codon-table.11	0	0	0	0	0	0	0	0	0	5.57631e+06	0	5.95337e+06	5.33647e+06	0	0	1.90033e+06	0	2.63416e+06	0	0	5.54892e+06	0	0	0	0	0	0	0	0	0	0	6.65005e+06
50821	ILTADDMFAVKENDGWDVFSGVYTR	15.9949@M7				1	0	10_GL0091214 [gene] locus=C801888_1:19147:21117:- [Complete] codon-table.11	0	0	0	0	0	0	0	0	0	0	0	0	0	0	0	0	0	0	0	0	1.31029e+06	0	0	0	0	0	0	0	0	0	0	0
50822	ILTADEEQK					3	0.0007	S-Fe3_GL0150863 [gene] locus=scaffold86_28:1511:2194:+ [Lack 3'-end] codon-table.11	0	0	0	0	0	0	0	0	8.95522e+06	0	0	0	0	0	0	0	2.73426e+07	0	0	0	0	0	0	0	4.14109e+07	0	0	0	0	0	0	0
50823	ILTADEEQKLR					17	0.0001	S-Fe3_GL0150863 [gene] locus=scaffold86_28:1511:2194:+ [Lack 3'-end] codon-table.11	0	0	0	0	0	0	0	0	48053910	6.00923e+06	2.92698e+07	0	0	5.57256e+06	4.07114e+06	0	48684544	2.774e+06	3.24475e+06	0	0	0	0	0	56634434	0	0	1.15781e+07	0	0	0	0
	ILTADEEQKLR		-0.9962	Unknown		1	0.0002	S-Fe3_GL0150863 [gene] locus=scaffold86_28:1511:2194:+ [Lack 3'-end] codon-table.11	0	0	0	0	0	0	0	0	0	0	0	0	0	0	0	0	0	2.774e+06	0	0	0	0	0	0	0	0	0	0	0	0	0	0
	ILTADEEQKLR		57.0216	Ala->Gln substitution	Unknown	1	0.0001	S-Fe3_GL0150863 [gene] locus=scaffold86_28:1511:2194:+ [Lack 3'-end] codon-table.11	0	0	0	0	0	0	0	0	0	0	0	0	0	0	0	0	0	0	0	0	0	0	0	0	0	0	0	0	0	0	0	0
50824	ILTADQEMQLR					5	0.0008	10_GL0017092 [gene] locus=scaffold1391_3:772:2439:- [Complete] codon-table.11	0	0	0	0	0	0	0	0	0	0	0	0	0	0	1.31883e+07	1.0154e+07	0	0	0	0	0	4.89487e+06	0	0	0	0	0	0	0	0	17846334	4.25926e+06
50825	ILTAEEEQKLR					2	0.0007	4-2_GL0072567 [gene] locus=scaffold22706_9:1442:2839:+ [Lack 3'-end] codon-table.11	0	0	0	0	0	0	0	0	0	0	0	0	0	0	0	0	0	0	3.93722e+06	0	0	0	0	0	0	0	3.59114e+07	0	0	0	0	0
50826	ILTAEQEK					3	0.0009	1-2_GL0031179 [gene] locus=scaffold29821_2:1256:2932:- [Complete] codon-table.11	0	0	0	0	0	0	0	0	0	0	0	0	0	0	0	0	0	0	0	0	0	0	0	0	0	0	2.18348e+07	1.71653e+07	0	1.99202e+07	0	0
50827	ILTAEQEMK	15.9949@M8				1	0.0023	S-Fe6_GL0253284 [gene] locus=scaffold81520_1:45:767:+ [Lack 3'-end] codon-table.11	0	0	0	0	1.09511e+06	0	0	0	0	0	0	0	0	0	0	0	0	0	0	0	0	0	0	0	0	0	0	0	0	0	0	0
	ILTAEQEMK					3	0.0008	S-Fe6_GL0253284 [gene] locus=scaffold81520_1:45:767:+ [Lack 3'-end] codon-table.11	0	0	3.76586e+06	0	4.35878e+06	0	0	0	0	0	0	0	1.22395e+07	0	0	0	0	0	0	0	0	0	0	0	0	0	0	0	0	0	0	0
50828	ILTAEQEQK					3	0.0007	20_GL0028590 [gene] locus=scaffold8761_9:5558:7234:+ [Complete] codon-table.11	0	0	0	0	0	0	0	0	0	4.4023e+07	0	0	0	0	0	0	0	0	0	0	0	0	0	0	0	0	2.25144e+07	1.31053e+07	0	0	0	0
50829	ILTANNIGDYNSFEKPNVVAPK					4	0	35_GL0080868 [gene] locus=scaffold14489_12:455:2014:- [Lack 5'-end] codon-table.11	0	0	0	0	0	0	0	0	0	0	0	0	0	0	0	0	0	0	0	0	5.43846e+06	0	0	0	0	1.46596e+06	0	2.42475e+06	2.6969e+06	0	0	0
50830	ILTANNIGDYNSFEKPSVVAPK					1	0	G1-1A_GL0052905 [gene] locus=scaffold37436_1:4696:6234:- [Complete] codon-table.11	0	0	0	0	0	0	0	0	0	0	0	4.0603e+06	0	0	0	0	0	0	0	0	0	0	0	0	0	0	0	0	0	0	0	0
50831	ILTANPDFK					4	0.0011	S-Fe2_GL0192779 [gene] locus=scaffold61256_1:18377:21529:+ [Complete] codon-table.11	0	0	0	0	0	0	0	0	0	0	9.35046e+06	0	0	0	0	0	0	0	0	0	0	0	0	1.88287e+07	0	3.93538e+06	1.21618e+07	0	0	0	0	0
50832	ILTAVDGDPEDSTR					9	0	MH-6-2_GL0059356 [gene] locus=scaffold42951_2:87:515:- [Complete] codon-table.11	0	88457186	0	1.18675e+07	1.41467e+07	0	0	2.5403e+07	0	0	0	0	0	0	0	0	0	4.54575e+06	0	2.20887e+06	0	0	0	0	0	8.67545e+06	0	0	0	0	0	0
50833	ILTAVDGDPFDSTR					17	0	G1-1A_GL0103266 [gene] locus=scaffold83906_5:8767:9195:+ [Complete] codon-table.11	3.7588e+06	0	911779	0	0	0	0	0	5.80753e+07	6.18403e+06	0	0	6.23994e+06	1.20657e+07	0	0	0	0	0	0	0	0	9.579e+06	0	3.54983e+06	1.69139e+07	0	0	0	0	0	0
50834	ILTAVDGDPFDSTRK					2	0.0008	G1-1A_GL0103266 [gene] locus=scaffold83906_5:8767:9195:+ [Complete] codon-table.11	0	0	0	0	0	0	0	0	5.65695e+06	0	0	0	0	0	0	0	0	0	0	0	0	0	0	0	0	0	0	0	0	5.79429e+06	0	0
50835	ILTAVGGDPFDSTR					4	0.0007	S-Fe17_GL0035804 [gene] locus=scaffold57772_1:589:1014:+ [Complete] codon-table.11	0	0	0	0	0	0	8.90463e+06	0	0	0	0	2.97186e+06	0	0	0	0	0	2.07268e+06	0	0	0	0	0	0	0	1.37458e+07	0	0	0	0	0	0
50836	ILTAVGGDPFDSTRK					4	0.0008	S-Fe17_GL0035804 [gene] locus=scaffold57772_1:589:1014:+ [Complete] codon-table.11	0	0	0	0	0	0	7.34341e+06	0	0	0	0	0	0	0	0	0	0	0	0	0	0	0	0	0	0	5.38594e+06	0	4.58464e+06	8.06307e+06	0	0	0
50837	ILTCAVELTR					2	0.0009	S-Fe20_GL0069946 [gene] locus=scaffold113983_1:10103:12412:- [Complete] codon-table.11	0	0	0	0	0	0	0	0	0	0	0	0	0	0	0	0	0	0	0	0	0	0	4.59027e+06	0	0	0	0	0	0	0	0	0
50838	ILTDFESVMYPVTGR		0.9843	Asn->Asp substitution	Unknown	1	0.0002	MC-0-1_GL0067156 [gene] locus=scaffold55543_1:698:1282:- [Complete] codon-table.11	0	0	0	0	0	0	0	0	0	0	0	0	0	0	0	0	0	0	0	0	0	0	0	0	0	0	0	1.23042e+06	0	0	0	0
50839	ILTDHCINCGR					3	0	26_GL0007311 [gene] locus=scaffold49198_3:94:1806:+ [Complete] codon-table.11	0	0	0	0	0	0	0	0	0	0	1.25189e+07	0	0	0	0	0	2.8712e+06	0	0	0	0	0	0	0	5.94133e+06	0	0	0	0	0	0	0
50840	ILTEAGVDPSTR					1	0.0008	2-4_GL0080879 [gene] locus=scaffold77023_1:6059:6427:+ [Complete] codon-table.11	0	0	0	0	5972614	0	0	0	0	0	0	0	0	0	0	0	0	0	0	0	0	0	0	0	0	0	0	0	0	0	0	0
50841	ILTEAGVNPDTR					8	0.0008	1A-dyr4-07_GL0061974 [gene] locus=scaffold38430_12:183:551:+ [Complete] codon-table.11	4.05159e+06	3.67067e+06	0	0	0	1.88193e+06	0	7.04042e+06	0	0	0	0	0	0	0	7.25402e+06	0	0	0	0	0	0	0	0	2.32442e+06	0	0	0	0	0	8.78388e+06	5.17093e+06
50842	ILTEHGLSVDPGLHDVLSQTMTSVNDGIFR		210.095	Unknown		1	0	1-2_GL0060978 [gene] locus=scaffold77507_2:1:2139:+ [Lack 5'-end] codon-table.11	0	0	0	0	0	0	0	0	3.47631e+06	0	0	0	0	0	0	0	0	0	0	0	0	0	0	0	0	0	0	0	0	0	0	0
50843	ILTETEVSEIDFANKK					1	0	1-6_GL0003017 [gene] locus=scaffold29655_3:2320:3660:+ [Complete] codon-table.11	0	0	0	0	0	0	0	0	1.64136e+06	0	0	0	0	0	0	0	0	0	0	0	0	0	0	0	0	0	0	0	0	0	0	0
50844	ILTETFER					3	0.0009	S-Fe3_GL0060618 [gene] locus=scaffold25620_7:1:846:+ [Lack both ends] codon-table.11	0	0	0	0	0	0	0	0	0	0	0	0	0	0	0	0	2.67525e+07	960500	0	0	0	0	0	0	32867215	0	0	0	0	0	0	0
50845	ILTEVMGSDHCPIVLEIEK					2	0	S-Fe7_GL0234592 [gene] locus=scaffold67206_3:754:1260:- [Lack 5'-end] codon-table.11	0	0	0	0	0	0	0	0	0	0	0	0	0	0	0	0	0	0	0	0	0	0	0	1.83305e+06	0	0	1.89626e+06	0	0	0	0	0
50846	ILTFFSNNPSSQK					7	0.0008	Group2-3A_GL0168426 [gene] locus=scaffold109695_1:23905:26118:+ [Complete] codon-table.11	0	1.35654e+07	850517	3.13667e+06	2.94109e+06	0	0	8.97738e+06	0	0	0	0	0	0	0	0	0	0	0	0	0	0	0	0	0	0	0	0	0	0	0	0
50847	ILTGETNISEMPIEYAPQFTK					3	0	G1-5A_GL0159581 [gene] locus=scaffold119166_2:2:571:+ [Lack 5'-end] codon-table.11	0	0	0	0	0	0	0	0	0	0	0	0	0	1.56935e+06	0	0	0	0	0	0	0	0	0	0	0	2.31617e+06	0	0	0	0	0	0
50848	ILTGHDFAGILTK					2	0.0008	MC-6-2_GL0150329 [gene] locus=scaffold120899_1:975:2033:+ [Complete] codon-table.11	0	1.12998e+06	0	0	0	0	1.14668e+06	0	0	0	0	0	0	0	0	0	0	0	0	0	0	0	0	0	0	0	0	0	0	0	0	0
	ILTGHDFAGILTK		17.9559	Leu/Ile->Met substitution	L2	5	0.0001	MC-6-2_GL0150329 [gene] locus=scaffold120899_1:975:2033:+ [Complete] codon-table.11	0	0	0	0	801747	96468.4	0	0	0	0	0	0	0	0	0	0	0	0	0	0	0	0	0	0	0	0	0	0	2.31812e+06	0	0	0
50849	ILTGKEPIVAMLSHSTK					8	0.0007	2-7_GL0001078 [gene] locus=scaffold40880_2:619:1527:- [Lack 5'-end] codon-table.11	0	0	0	0	0	0	0	0	0	3.72241e+06	2.14403e+06	0	3.03634e+06	0	0	0	0	0	0	0	2.67157e+06	0	0	0	0	0	0	0	2.05142e+06	0	0	0
50850	ILTGKEPVVAMLSHSTK	15.9949@M11				1	0.0023	2_GL0073695 [gene] locus=scaffold95881_2:1377:2369:+ [Complete] codon-table.11	0	0	0	0	0	0	0	0	0	0	2.65505e+06	0	0	0	0	0	0	0	0	0	0	0	0	0	0	0	0	0	0	0	0	0
	ILTGKEPVVAMLSHSTK					24	0	2_GL0073695 [gene] locus=scaffold95881_2:1377:2369:+ [Complete] codon-table.11	0	0	0	0	0	0	0	0	0	0	72355126	1.07473e+07	4.23258e+06	0	0	2.35763e+06	9885931	1.05427e+07	5.09811e+06	9.10623e+06	0	0	0	0	2.04075e+07	5468922	0	5.4176e+06	0	0	0	0
50851	ILTIGFQPR					7	0.0009	1-1_GL0126589 [gene] locus=scaffold20076_2:13627:14778:+ [Complete] codon-table.11	0	0	0	0	0	878574	1.40108e+06	0	0	0	0	0	1.95262e+07	25584550	0	0	0	0	0	0	7.47026e+06	1.7897e+06	0	0	0	0	0	0	0	1.80652e+06	0	0
50852	ILTIGYQNR					15	0.0009	MC-0-1_GL0009138 [gene] locus=scaffold6082_2:4674:5750:- [Complete] codon-table.11	0	0	1.70583e+06	0	2.98069e+06	0	0	4.71868e+06	2.11592e+06	0	0	0	7.32588e+06	5.1308e+07	0	0	0	6052452	1.15234e+07	3.24101e+06	22389165	4.88181e+06	0	0	0	8.7987e+06	3.38752e+07	4.64006e+06	5.55338e+07	0	0	0
50853	ILTLADNAINPVTGELFSLSTLNMGGLGDAR	15.9949@M24				1	0	10_GL0099273 [gene] locus=scaffold30593_1:36683:40033:- [Complete] codon-table.11	0	0	0	0	0	0	0	0	0	0	0	0	0	0	0	0	0	0	0	0	0	0	0	0	0	0	0	0	0	0	9.88151e+06	0
50854	ILTLDGNTQDAAAK					2	0	23_GL0017350 [gene] locus=scaffold54171_3:69:2543:- [Complete] codon-table.11	0	0	0	0	0	0	0	0	0	0	0	0	0	0	0	0	0	0	1.84283e+06	0	0	0	0	0	0	0	2.61403e+06	0	0	0	0	0
50855	ILTLDPVDIEFYDLTVK					2	0	MC-6-2_GL0076890 [gene] locus=scaffold55299_1:19403:21241:+ [Complete] codon-table.11	0	0	0	0	0	0	5.43122e+06	5.24976e+06	0	0	0	0	0	0	0	0	0	0	0	0	0	0	0	0	0	0	0	0	0	0	0	0
50856	ILTLDPVTIEFADLTVK					1	0.0009	S-Fe12_GL0204620 [gene] locus=scaffold53906_1:17280:19112:- [Complete] codon-table.11	0	0	0	0	0	0	0	0	0	0	0	0	0	0	0	0	699227	0	0	0	0	0	0	0	0	0	0	0	0	0	0	0
	ILTLDPVTIEFADLTVK		-0.9841	Asp->Asn substitution	D13	1	0.0051	S-Fe12_GL0204620 [gene] locus=scaffold53906_1:17280:19112:- [Complete] codon-table.11	0	0	0	0	236389	0	0	0	0	0	0	0	0	0	0	0	0	0	0	0	0	0	0	0	0	0	0	0	0	0	0	0
50857	ILTLDPVTIEFR					2	0.0008	2-2_GL0038302 [gene] locus=scaffold3063_5:17953:19800:+ [Complete] codon-table.11	0	2.10189e+06	0	0	0	0	0	3.47469e+06	0	0	0	0	0	0	0	0	0	0	0	0	0	0	0	0	0	0	0	0	0	0	0	0
50858	ILTLEDIPYIVAR					1	0	4-2_GL0090833 [gene] locus=scaffold21844_2:303:1409:+ [Complete] codon-table.11	0	0	0	0	0	0	0	0	0	0	0	0	0	0	0	0	0	0	0	0	0	0	0	0	0	0	0	0	0	0	0	4.4526e+06
50859	ILTLWGEDTHLSGNTFAYPGHPGDAAR					1	0	S-Fe1_GL0138892 [gene] locus=scaffold40826_3:124686:127748:+ [Complete] codon-table.11	0	0	0	0	0	0	0	0	0	0	0	0	0	0	0	0	0	0	0	0	0	4.43041e+06	0	0	0	0	0	0	0	0	0	0
50860	ILTMDLAGMIAGSK					1	0.0009	S-Fe3_GL0192670 [gene] locus=scaffold89713_6:3:1190:- [Lack both ends] codon-table.11	0	0	0	0	0	0	0	0	0	0	0	0	0	0	0	0	0	0	0	0	0	0	0	0	0	0	0	0	0	0	0	1.68983e+06
50861	ILTMDLASMIAGSK					2	0	S-Fe3_GL0058886 [gene] locus=scaffold86_10:724:3156:+ [Complete] codon-table.11	0	0	0	0	0	0	0	0	1.08353e+06	0	0	0	0	0	0	0	0	0	0	0	0	0	0	0	2.04852e+06	0	0	0	0	0	0	0
50862	ILTNGILNENPVLR					4	0.0001	S-Fe20_GL0034032 [gene] locus=scaffold2329_1:729:1406:- [Complete] codon-table.11	0	0	0	0	0	1.65264e+06	0	1.37006e+06	0	0	0	0	0	0	0	0	0	1.07884e+06	0	0	0	0	0	0	0	0	0	0	1.73199e+06	0	0	0
	ILTNGILNENPVLR		0.9843	Asn->Asp substitution	N4	16	0.0001	S-Fe20_GL0034032 [gene] locus=scaffold2329_1:729:1406:- [Complete] codon-table.11	0	0	0	0	0	0	0	0	0	0	0	0	0	0	0	0	0	0	0	0	0	0	0	0	0	0	0	0	0	0	0	0
50863	ILTNTEAPAVAELKK					11	0	Group2-3A_GL0164465 [gene] locus=scaffold106290_1:1331:4291:+ [Complete] codon-table.11	0	0	0	0	0	0	0	0	0	0	1.86575e+07	0	0	0	0	0	6.25351e+06	2.25723e+06	2.60905e+06	5.74368e+06	0	0	0	0	7.98037e+06	5.20122e+06	3.89627e+06	2.3069e+06	0	0	0	0
50864	ILTNTGLFK					5	0.0009	S-Fe11_GL0133628 [gene] locus=scaffold76961_1:4932:5810:+ [Complete] codon-table.11	0	0	0	1.65478e+06	0	2.25963e+06	0	0	3.18986e+06	0	0	0	0	0	0	0	0	0	0	0	0	1.67749e+06	0	0	0	0	0	0	0	0	5.955e+06	0
50865	ILTNTGLFKK					3	0.0008	S-Fe11_GL0133628 [gene] locus=scaffold76961_1:4932:5810:+ [Complete] codon-table.11	0	0	0	0	0	413926	0	0	1.89215e+06	0	0	0	0	0	0	3.49656e+06	0	0	0	0	0	0	0	0	0	0	0	0	0	0	0	0
50866	ILTNTPSSHGGIGDLYNFK					2	0	G1-6A_GL0109282 [gene] locus=scaffold64108_5:118:2736:- [Complete] codon-table.11	0	0	0	0	0	1.24906e+06	0	0	0	0	0	0	0	0	0	0	0	0	0	0	0	0	0	0	0	1.74856e+07	0	0	0	0	0	0
	ILTNTPSSHGGIGDLYNFK		-1.9792	Thr->Val substitution	T3	2	0	G1-6A_GL0109282 [gene] locus=scaffold64108_5:118:2736:- [Complete] codon-table.11	0	0	0	0	0	0	351376	0	0	0	0	0	0	0	0	0	0	0	0	0	0	0	0	0	0	0	0	0	0	0	0	0
50867	ILTPDLNGSVLDGITRR					1	0.0022	S-Fe7_GL0097732 [gene] locus=scaffold5443_1:2442:3542:+ [Complete] codon-table.11	0	0	0	0	0	0	0	0	0	0	0	0	0	0	0	0	0	0	0	501390	0	0	0	0	0	0	0	0	0	0	0	0
50868	ILTPIPVFR					1	0.0008	S-Fe11_GL0116681 [gene] locus=scaffold76710_1:19769:22678:+ [Complete] codon-table.11	0	0	0	0	0	0	0	0	0	0	0	1.19456e+06	0	0	0	0	0	0	0	0	0	0	0	0	0	0	0	0	0	0	0	0
50869	ILTPQGWLK					2	0.0009	S-Fe10_GL0118263 [gene] locus=scaffold634_1:7280:8446:- [Complete] codon-table.11	0	0	0	0	0	0	0	0	0	0	0	0	0	0	0	0	0	0	0	0	0	0	0	0	0	0	0	0	0	0	2.39057e+06	5.05623e+06
50870	ILTQAGYTR					3	0.0007	S-Fe3_GL0047098 [gene] locus=scaffold19309_24:2016:2336:+ [Complete] codon-table.11	0	0	0	0	0	0	0	0	7.97383e+06	0	0	0	0	0	0	0	1.90285e+07	0	0	0	0	0	0	0	1.60317e+07	0	0	0	0	0	0	0
50871	ILTSDKNVK					2	0.001	10_GL0085822 [gene] locus=scaffold33515_19:18592:19773:- [Complete] codon-table.11	660218	0	0	0	0	0	0	0	0	0	0	0	0	0	0	0	0	0	0	0	0	0	0	0	0	0	0	1.58674e+06	0	0	0	0
50872	ILTSEIVKGDTVLIQSGDKVPADGLLFEGNVK					3	0	17_GL0136404 [gene] locus=scaffold56969_9:5114:7747:+ [Complete] codon-table.11	0	0	0	0	0	0	0	0	0	0	0	0	0	0	0	0	0	0	0	0	0	0	0	1.48719e+06	0	0	2.68585e+06	0	2.9446e+06	0	0	0
50873	ILTSEIVKGDTVLIQSGDKVPVDGILFDGNVK					1	0	20_GL0120753 [gene] locus=scaffold96265_1:65:2698:- [Complete] codon-table.11	0	0	0	0	0	0	0	0	0	2.04803e+06	0	0	0	0	0	0	0	0	0	0	0	0	0	0	0	0	0	0	0	0	0	0
50874	ILTSLDVMGIDTPVK		128.095	Addition of lysine due to transpeptidation	Unknown	1	0.0009	S-Fe6_GL0244951 [gene] locus=scaffold77488_3:983:5143:- [Lack 5'-end] codon-table.11	0	0	0	0	0	0	0	0	0	0	0	0	0	0	0	0	0	0	0	0	0	0	0	0	0	0	0	0	0	0	0	0
50875	ILTSLDVMGIDTPVKK	15.9949@M8				8	0	S-Fe6_GL0244951 [gene] locus=scaffold77488_3:983:5143:- [Lack 5'-end] codon-table.11	0	0	0	0	1.43341e+06	0	3.94539e+06	0	2.28454e+07	0	0	0	0	0	0	0	11162551	0	0	0	0	0	0	1.41852e+06	4.52772e+06	0	0	0	0	0	0	0
	ILTSLDVMGIDTPVKK					41	0	S-Fe6_GL0244951 [gene] locus=scaffold77488_3:983:5143:- [Lack 5'-end] codon-table.11	0	1.23211e+06	0	2.93307e+06	1.48985e+07	1.33824e+07	2.72519e+07	1.26186e+06	62482932	0	0	0	6.82216e+06	0	1.47981e+06	8.36486e+06	6.98887e+07	0	0	0	2.48385e+06	3.2113e+06	1.14702e+06	11316708	54892426	0	0	0	7.64184e+06	8.94983e+06	0	1.46397e+07
	ILTSLDVMGIDTPVKK		43.0059	Ala->Asn substitution	Unknown	2	0.0001	S-Fe6_GL0244951 [gene] locus=scaffold77488_3:983:5143:- [Lack 5'-end] codon-table.11	0	0	0	0	0	0	0	0	0	0	0	0	0	0	0	0	525692	0	0	0	0	0	0	0	0	0	0	0	0	0	0	0
	ILTSLDVMGIDTPVKK		57.0216	Ala->Gln substitution	Unknown	8	0	S-Fe6_GL0244951 [gene] locus=scaffold77488_3:983:5143:- [Lack 5'-end] codon-table.11	0	0	0	0	0	0	0	0	0	0	0	0	0	0	0	0	0	0	0	0	0	0	0	0	0	0	0	0	0	0	0	0
50876	ILTSVQVINR					9	0.0007	S-Fe20_GL0002170 [gene] locus=scaffold726_2:1630:3435:- [Complete] codon-table.11	0	0	0	0	1.50955e+06	0	1.06174e+06	0	1.298e+07	0	0	0	9.81193e+06	0	0	0	1.7183e+07	0	3.59618e+06	0	0	0	0	0	1.35518e+07	0	1.07232e+07	0	4.39793e+06	0	0	0
50877	ILTTFPCLN					17	0.0002	10_GL0023716 [gene] locus=scaffold64867_1:65074:67653:- [Complete] codon-table.11	0	0	0	0	0	0	0	0	0	20099824	3.2612e+06	4.64512e+06	2.96345e+06	0	0	0	5.27353e+06	4.55825e+06	0	0	0	0	0	0	7.09093e+06	8.02641e+06	2.42507e+06	1.09548e+07	1.06014e+07	0	0	0
	ILTTFPCLN		17.0273	replacement of proton with ammonium ion	Unknown	1	0.0068	10_GL0023716 [gene] locus=scaffold64867_1:65074:67653:- [Complete] codon-table.11	0	0	0	0	0	0	0	0	0	0	0	0	0	0	0	0	0	0	0	0	0	0	0	0	0	0	0	0	0	0	0	0
50878	ILTVDLGVER					2	0.0011	16_GL0096062 [gene] locus=scaffold39128_1:8928:14024:- [Complete] codon-table.11	0	0	0	0	0	0	0	0	0	0	0	0	0	0	1.63234e+06	0	0	0	0	0	0	0	0	0	0	0	0	0	0	0	3.25318e+06	0
50879	ILTVGDVVNYINAHKE					3	0	20_GL0039329 [gene] locus=scaffold110567_1:402:677:+ [Complete] codon-table.11	0	0	0	0	0	0	0	0	0	2.36285e+06	0	0	0	0	0	0	0	0	0	0	0	0	0	0	0	0	0	0	0	1.18106e+06	0	0
50880	ILTVKVEAPVER					1	0.0008	2-2_GL0015557 [gene] locus=scaffold60402_1:70:2451:+ [Complete] codon-table.11	0	0	0	0	0	0	0	0	0	0	0	0	0	0	0	0	0	666175	0	0	0	0	0	0	0	0	0	0	0	0	0	0
50881	ILTVTGSAINDLYAQNAPLTR					1	0	10_GL0020939 [gene] locus=scaffold43758_1:27151:28146:+ [Complete] codon-table.11	0	0	0	0	0	0	0	0	0	0	0	0	0	0	0	0	0	0	0	0	5.18264e+06	0	0	0	0	0	0	0	0	0	0	0
50882	ILTVTVPSYNVEK					1	0.0008	26_GL0007645 [gene] locus=scaffold13332_9:1:105:- [Lack 3'-end] codon-table.11	0	0	0	0	0	0	0	0	0	0	0	0	0	0	0	0	0	0	0	0	0	0	0	0	0	0	1.15201e+07	0	0	0	0	0
50883	ILTWTYTDFR					11	0.0008	16_GL0113887 [gene] locus=scaffold50175_2:3:752:- [Lack 3'-end] codon-table.11	0	0	0	0	0	0	0	0	4.13305e+06	8832935	5.91306e+06	0	0	0	0	0	3.42029e+06	581730	0	1.94474e+06	0	0	0	0	0	6.5811e+06	5.17494e+06	7.87482e+06	0	0	0	0
50884	ILTYGVEQGVFIPLEDIFAQYCPR					1	0	23_GL0033011 [gene] locus=scaffold85849_1:3466:5250:+ [Complete] codon-table.11	0	0	0	0	0	0	0	0	0	0	0	0	0	0	0	0	0	0	0	0	0	0	0	0	0	7.70114e+06	0	0	0	0	0	0
50885	ILVAGGGLGGMEAAR					1	0.0007	2-7_GL0073584 [gene] locus=scaffold58065_2:2:931:+ [Lack both ends] codon-table.11	0	0	0	0	0	0	0	0	0	0	0	0	0	0	0	0	0	0	0	0	0	0	0	0	1.04157e+07	0	0	0	0	0	0	0
	ILVAGGGLGGMEAAR		-0.9841	Asp->Asn substitution	Unknown	1	0.0067	2-7_GL0073584 [gene] locus=scaffold58065_2:2:931:+ [Lack both ends] codon-table.11	0	0	0	0	0	0	0	0	0	0	0	0	0	0	0	0	3.37594e+06	0	0	0	0	0	0	0	0	0	0	0	0	0	0	0
50886	ILVATDGDPFDSTR					6	0	S-Fe12_GL0005877 [gene] locus=scaffold99785_1:1719:2147:- [Complete] codon-table.11	5.89232e+06	0	0	0	0	0	0	0	0	0	0	0	0	1.7163e+07	0	0	0	0	0	0	0	0	0	0	0	0	0	0	0	0	0	0
	ILVATDGDPFDSTR		298.143	biotin hydrazide labeled acrolein addition +298	Unknown	1	0.0002	S-Fe12_GL0005877 [gene] locus=scaffold99785_1:1719:2147:- [Complete] codon-table.11	2.08324e+06	0	0	0	0	0	0	0	0	0	0	0	0	0	0	0	0	0	0	0	0	0	0	0	0	0	0	0	0	0	0	0
50887	ILVCDSVEALSQSNAR					2	0	2-6_GL0050856 [gene] locus=scaffold56644_1:3:1070:+ [Lack 5'-end] codon-table.11	0	0	0	0	0	0	0	0	0	0	0	0	0	0	0	0	0	0	0	0	0	0	0	0	0	0	0	0	5.09392e+06	0	0	0
50888	ILVCSGTGCIATGSAK					2	0	S-Fe8_GL0119888 [gene] locus=scaffold26216_1:1:348:- [Lack 3'-end] codon-table.11	0	0	0	0	0	0	0	0	0	0	0	0	0	0	0	0	2.11749e+06	0	0	0	0	0	0	0	0	0	8.74491e+06	0	0	0	0	0
50889	ILVCSGTGCIATGSTK					5	0	Group2-3A_GL0089882 [gene] locus=scaffold47801_7:5976:7862:- [Complete] codon-table.11	2.13299e+06	0	629392	0	0	1.18436e+06	0	0	0	0	0	0	0	0	3.81319e+06	0	0	0	2804479	0	0	0	0	0	0	0	0	0	0	0	0	0
50890	ILVDGGIR					5	0.002	S-Fe3_GL0002889 [gene] locus=scaffold31070_3:92:952:+ [Lack 3'-end] codon-table.11	0	0	0	0	0	0	0	0	0	0	0	0	3.49812e+06	0	0	0	0	0	0	3.90028e+06	0	0	0	1.12588e+07	0	0	0	0	1.9293e+07	0	0	1.35474e+07
50891	ILVDTFGIMPYK					2	0.0001	17_GL0087778 [gene] locus=scaffold89704_1:32:919:- [Lack 5'-end] codon-table.11	0	2.5973e+06	0	0	0	0	0	0	0	0	0	0	0	0	0	0	0	0	0	0	0	0	0	0	0	0	0	0	0	0	0	0
50892	ILVEDELVR					6	0.0007	S-Fe12_GL0094275 [gene] locus=scaffold14995_2:391:1455:- [Complete] codon-table.11	0	0	0	0	0	0	0	2466939	0	0	0	0	0	4.50782e+06	0	0	0	0	0	0	0	0	0	0	0	7.39967e+06	1.26275e+07	1.86267e+07	0	18373334	0	0
50893	ILVEEAGFISPFK					1	0	20_GL0129775 [gene] locus=scaffold9751_12:157:1488:- [Complete] codon-table.11	0	0	0	0	0	0	0	0	0	4.02121e+06	0	0	0	0	0	0	0	0	0	0	0	0	0	0	0	0	0	0	0	0	0	0
50894	ILVEEALVPFNYAINSCTINPAR					1	0	1-1_GL0097446 [gene] locus=scaffold25911_1:10535:11677:- [Complete] codon-table.11	0	0	0	0	1.18342e+06	0	0	0	0	0	0	0	0	0	0	0	0	0	0	0	0	0	0	0	0	0	0	0	0	0	0	0
50895	ILVEEAMVPFETALNSCTLNPAR					1	0.0008	6-5_GL0042115 [gene] locus=scaffold12104_2:267:1430:+ [Lack 3'-end] codon-table.11	0	0	0	0	0	0	0	0	2.68925e+06	0	0	0	0	0	0	0	0	0	0	0	0	0	0	0	0	0	0	0	0	0	0	0
50896	ILVEEAMVPFNYAINSCTINPAR					1	0	1-1_GL0081656 [gene] locus=scaffold79683_4:23836:24978:+ [Complete] codon-table.11	0	0	0	0	0	0	0	0	0	0	0	0	0	0	0	0	0	0	0	0	0	0	0	0	0	1.36593e+07	0	0	0	0	0	0
50897	ILVEETVK					8	0.0009	S-Fe3_GL0205010 [gene] locus=scaffold124940_1:3:2012:+ [Lack 5'-end] codon-table.11	0	73377531	0	3.64244e+07	114002014	99023136	0	4.2442e+07	0	0	0	0	0	0	0	0	0	0	0	0	0	0	0	0	0	0	0	0	0	0	0	0
50898	ILVEETVKSGDSSIQGYK					3	0	S-Fe3_GL0205010 [gene] locus=scaffold124940_1:3:2012:+ [Lack 5'-end] codon-table.11	0	5.07409e+06	0	0	0	5.716e+06	0	0	0	0	0	0	0	0	0	0	0	0	0	0	0	0	0	0	0	0	0	0	0	0	0	0
50899	ILVEGCNMVTK					2	0.0008	Group2-4A_GL0134761 [gene] locus=scaffold118863_1:413:691:+ [Lack 3'-end] codon-table.11	0	0	0	0	0	0	0	0	0	4.00284e+06	0	0	0	0	0	0	0	0	0	0	0	0	5.57323e+06	0	0	0	0	0	0	0	0	0
50900	ILVEHGFKPGIDTVIIGPCNDRPGTTK					35	0	S-Fe3_GL0230833 [gene] locus=scaffold14824_6:972:1433:- [Complete] codon-table.11	0	0	0	0	0	0	0	0	35787177	2.27284e+07	4.76131e+07	8.29726e+06	0	1.83644e+07	1.79975e+07	9.41288e+07	1.58686e+07	3.06314e+06	0	0	0	1.8101e+07	0	2.2318e+07	1.71998e+07	0	1.03524e+07	1.46984e+07	0	3.44874e+07	8.18681e+06	4.66533e+07
	ILVEHGFKPGIDTVIIGPCNDRPGTTK		-25.0316	Unknown		2	0.0001	S-Fe3_GL0230833 [gene] locus=scaffold14824_6:972:1433:- [Complete] codon-table.11	0	0	0	0	0	0	0	0	0	0	0	0	0	0	0	0	0	0	0	0	0	0	0	0	0	0	0	0	0	0	0	0
	ILVEHGFKPGIDTVIIGPCNDRPGTTK		-9.0364	Arg->Phe substitution	R22	3	0	S-Fe3_GL0230833 [gene] locus=scaffold14824_6:972:1433:- [Complete] codon-table.11	0	0	0	0	0	0	0	0	0	0	0	0	0	0	0	0	0	0	0	0	0	0	0	0	0	0	0	0	0	0	0	0
	ILVEHGFKPGIDTVIIGPCNDRPGTTK		0.9843	Asn->Asp substitution	N20	6	0.0001	S-Fe3_GL0230833 [gene] locus=scaffold14824_6:972:1433:- [Complete] codon-table.11	0	0	0	0	0	0	0	0	0	0	0	0	0	0	0	0	0	0	0	0	0	0	0	0	0	0	0	0	0	0	0	0
	ILVEHGFKPGIDTVIIGPCNDRPGTTK		22.9357	Unknown		1	0.0002	S-Fe3_GL0230833 [gene] locus=scaffold14824_6:972:1433:- [Complete] codon-table.11	0	0	0	0	0	0	0	0	0	0	0	0	0	0	0	0	0	0	0	0	0	0	0	0	0	0	0	0	0	0	0	0
	ILVEHGFKPGIDTVIIGPCNDRPGTTK		43.0059	Ala->Asn substitution	Unknown	4	0	S-Fe3_GL0230833 [gene] locus=scaffold14824_6:972:1433:- [Complete] codon-table.11	0	0	0	0	0	0	0	0	0	0	0	0	0	0	0	0	0	0	0	0	0	0	0	1.68137e+06	0	0	0	0	0	0	0	0
50901	ILVELPGVKEPER					17	0.0007	S-Fe1_GL0149173 [gene] locus=scaffold80644_1:1059:4058:- [Complete] codon-table.11	0	0	0	0	0	730040	0	0	655250	1.14024e+06	0	2.8154e+06	2.65518e+06	1.12655e+07	1.81434e+06	0	0	0	874408	0	0	5.60778e+06	0	0	3.72789e+06	0	0	1.42231e+06	0	6.76319e+06	2.35944e+06	3.78468e+06
50902	ILVELPGVKEPERVR					18	0	S-Fe1_GL0149173 [gene] locus=scaffold80644_1:1059:4058:- [Complete] codon-table.11	0	0	0	1.27828e+06	0	0	581076	0	0	1.95232e+06	1.98181e+06	4.31482e+06	0	4.21428e+06	0	2.20486e+06	0	0	0	1.25524e+06	997811	5.17031e+06	0	0	3.61242e+06	0	1.31663e+06	0	0	6.93989e+06	2.65308e+06	2.97613e+06
50903	ILVELPGVKEPQR					3	0.0008	S-Fe10_GL0012426 [gene] locus=scaffold56864_2:231282:234284:- [Complete] codon-table.11	0	0	0	0	0	0	0	0	0	0	0	5.75091e+06	0	0	0	0	0	0	0	0	0	0	0	3.19346e+06	0	0	0	0	0	0	0	4.07178e+06
50904	ILVENLENAEKYTR					3	0	1-6_GL0102411 [gene] locus=scaffold66452_2:1727:2407:- [Complete] codon-table.11	0	0	0	0	0	0	0	0	0	0	2.35149e+06	0	5.02123e+06	0	0	0	0	0	766342	0	0	0	0	0	0	0	0	0	0	0	0	0
50905	ILVEPAAVVVHSLER					9	0	10_GL0067075 [gene] locus=scaffold64957_1:2793:3899:+ [Complete] codon-table.11	0	0	0	0	0	0	0	0	0	3.6996e+06	1.16486e+06	0	0	1.25205e+06	0	0	0	0	0	0	1.89505e+06	1.49156e+06	0	0	2.40153e+06	0	0	2.52046e+06	1.71395e+06	2.50205e+06	0	0
50906	ILVEQGLKPGIHTVIIGPCNDRPGTTK					1	0.0008	8-1_GL0051701 [gene] locus=scaffold79162_2:160:639:+ [Lack 3'-end] codon-table.11	0	0	0	0	0	0	0	0	0	0	0	0	0	0	0	0	0	0	0	0	0	0	0	0	0	0	0	0	1.63278e+06	0	0	0
50907	ILVETCNIEGLK					3	0	4-8_GL0110776 [gene] locus=scaffold39507_4:3183:3764:- [Complete] codon-table.11	0	0	0	0	0	0	0	0	0	0	0	0	0	0	0	0	1.36235e+07	0	0	9.22191e+06	0	0	0	0	1.30582e+07	0	0	0	0	0	0	0
50908	ILVFDDVTKNPR					4	0	1-1_GL0097265 [gene] locus=scaffold6422_2:3:4970:+ [Lack 5'-end] codon-table.11	0	0	0	0	0	0	4.53723e+06	0	0	0	0	0	0	0	4.90426e+06	0	0	0	0	0	3.08343e+06	0	0	0	0	0	0	0	0	0	0	0
50909	ILVFNEDFVR					1	0.0001	2B-dyr19-06_GL0028020 [gene] locus=scaffold1158_2:183:2306:- [Complete] codon-table.11	0	0	0	0	0	0	0	0	0	0	0	0	0	0	0	0	0	0	0	0	0	0	0	1.40898e+06	0	0	0	0	0	0	0	0
50910	ILVGFLSQIK					1	0.0007	10_GL0052319 [gene] locus=scaffold62496_2:6414:7739:+ [Complete] codon-table.11	0	0	0	0	0	0	0	0	0	0	0	0	0	0	0	0	0	0	0	0	0	0	0	0	0	0	0	0	0	0	1.16712e+06	0
50911	ILVGFLSQIKDR					1	0.0008	10_GL0052319 [gene] locus=scaffold62496_2:6414:7739:+ [Complete] codon-table.11	0	0	0	0	0	0	0	0	0	0	0	0	0	0	0	0	0	0	0	0	0	0	0	0	0	0	0	0	0	0	2.00809e+06	0
50912	ILVGLDTQLGFCK					58	0	10_GL0031136 [gene] locus=scaffold65422_1:17649:18014:- [Complete] codon-table.11	0	0	0	2.87187e+06	0	0	0	0	1.20191e+07	3.21218e+07	1.38013e+07	0	2.85645e+07	0	5.64529e+06	0	9.30828e+06	1.24046e+07	2.91488e+06	6.05545e+06	33687744	0	0	0	2.39122e+07	2.2842e+07	1.12048e+07	2.26196e+07	2.8844e+07	6.17451e+06	4.24125e+06	0
	ILVGLDTQLGFCK		43.0059	Ala->Asn substitution	Unknown	1	0.0004	10_GL0031136 [gene] locus=scaffold65422_1:17649:18014:- [Complete] codon-table.11	0	0	0	0	0	0	0	0	0	0	0	0	0	0	0	0	0	0	0	0	0	0	0	0	0	0	0	0	0	0	0	0
50913	ILVGMDGSAESLKAFDEAVR					13	0	1-2_GL0058174 [gene] locus=scaffold77443_2:702:1139:+ [Complete] codon-table.11	0	0	0	0	0	0	0	0	3.48725e+06	8.72954e+06	6.26706e+06	8.01972e+06	6.32796e+06	0	5.13114e+06	2.72595e+06	2.74635e+06	0	0	0	0	1.7967e+06	0	0	3.44164e+06	0	3.42335e+06	0	2.95869e+06	3.203e+06	0	0
50914	ILVGQFKV					3	0.0023	1A-dyr2-07_GL0051835 [gene] locus=scaffold25701_1:360:2372:+ [Complete] codon-table.11	0	1.34678e+06	0	0	0	0	0	1.10239e+06	0	0	0	0	0	0	0	0	0	0	0	0	0	0	0	0	0	0	1.18161e+06	0	0	0	0	0
50915	ILVIENLLK					22	0.0008	S-Fe20_GL0022138 [gene] locus=scaffold109296_1:141:983:+ [Lack 3'-end] codon-table.11	0	0	0	0	0	0	421654	0	2.32094e+06	2.97818e+06	1.77736e+06	1.81239e+07	0	0	2.18985e+06	2.0222e+06	0	475047	0	389780	1.44192e+06	4.06433e+06	414783	1.06926e+06	0	3.88946e+06	0	2.8463e+06	0	1.31646e+06	2.33806e+06	1.53364e+06
50916	ILVIGVGGGGNNAVDR					14	0	Group2-4A_GL0111813 [gene] locus=scaffold94414_2:1:672:- [Lack both ends] codon-table.11	0	0	0	0	0	0	0	0	3.75448e+06	0	2.02057e+07	0	0	0	0	0	5.59285e+06	0	0	4.81021e+06	0	2.31035e+06	0	0	6.93599e+06	0	0	0	0	0	0	0
50917	ILVIGVGGGGNNAVNR					46	0	S-Fe12_GL0102768 [gene] locus=scaffold1266_1:43402:44607:+ [Complete] codon-table.11	0	0	0	0	0	0	0	0	2.06208e+07	7.46258e+06	111272688	6.81582e+06	0	2.77399e+07	7.53742e+06	2.83073e+07	3.74637e+07	4.9265e+06	3.00169e+06	43068387	4.05122e+06	1.01612e+07	0	2.01442e+07	4.5539e+07	1.51775e+07	1.29216e+07	9.61985e+06	3.91822e+06	1.3797e+07	7.23146e+06	1.35977e+07
50918	ILVINAGSSSLK					3	0.0008	S-Fe14_GL0101639 [gene] locus=scaffold21849_2:3:938:- [Lack 3'-end] codon-table.11	0	2.53973e+06	0	3.1048e+06	0	0	0	0	0	0	0	0	0	0	0	0	0	0	0	0	0	1.78241e+06	0	0	0	0	0	0	0	0	0	0
50919	ILVINCGSSSIK					14	0.0008	S-Fe10_GL0006538 [gene] locus=scaffold65808_1:33220:34410:+ [Complete] codon-table.11	0	1.65085e+06	0	1.44033e+06	0	1.62049e+06	0	3.17848e+06	5.07608e+06	5.01445e+06	0	0	0	0	0	0	0	1.48228e+06	0	4.4117e+06	2.24632e+06	0	3.72955e+06	0	0	4.01253e+06	5.7702e+06	2.11747e+06	3.95411e+06	0	0	0
50920	ILVIPTNEELR					2	0.0008	6-2_GL0083501 [gene] locus=scaffold47106_6:6949:8160:- [Complete] codon-table.11	0	0	0	0	1.95606e+06	1.66311e+06	0	0	0	0	0	0	0	0	0	0	0	0	0	0	0	0	0	0	0	0	0	0	0	0	0	0
50921	ILVKEPDNYDAR					11	0	S-Fe3_GL0053231 [gene] locus=scaffold72775_4:930:2114:- [Complete] codon-table.11	0	0	0	0	0	0	0	0	4.23316e+07	0	0	0	0	1.31661e+07	0	0	3.02579e+07	0	0	0	2.07591e+06	0	0	7.0056e+06	36652377	0	0	0	0	6.73669e+06	0	8.36862e+06
	ILVKEPDNYDAR		0.9843	Asn->Asp substitution	Unknown	1	0.0002	S-Fe3_GL0053231 [gene] locus=scaffold72775_4:930:2114:- [Complete] codon-table.11	0	0	0	0	0	0	0	0	0	0	0	0	0	0	0	0	0	0	0	0	0	0	0	7.0056e+06	0	0	0	0	0	0	0	0
50922	ILVLDPVEIEFYDLTVK		-29.0269	Lys->Val substitution	K17	2	0	4-1_GL0077603	0	0	0	0	0	0	0	0	0	0	0	0	0	0	0	0	0	0	0	0	0	0	0	0	0	0	0	0	0	0	0	0
50923	ILVLGSGPIR					4	0.0012	S-Fe11_GL0028451 [gene] locus=scaffold75936_4:457:3663:+ [Complete] codon-table.11	0	0	0	0	0	0	0	0	0	0	0	5.8171e+06	3.81879e+06	0	4.29978e+06	0	0	0	0	0	0	0	0	0	0	0	0	0	0	1.71989e+06	0	0
50924	ILVLPDHPTPICVR					2	0	S-Fe4_GL0052101 [gene] locus=scaffold49981_1:3:284:+ [Lack 5'-end] codon-table.11	0	0	0	0	0	0	0	0	3.8956e+06	0	0	0	0	0	0	0	5.9189e+06	0	0	0	0	0	0	0	0	0	0	0	0	0	0	0
50925	ILVLPFGSLR					2	0.0008	34_GL0049375 [gene] locus=scaffold51134_1:1662:2699:+ [Complete] codon-table.11	0	0	0	0	0	0	0	0	0	0	0	0	0	0	0	0	0	0	0	0	0	0	0	0	0	950219	0	438711	0	0	0	0
50926	ILVLPFPNNPTGAIMTK					2	0	S-Fe3_GL0162369 [gene] locus=scaffold85328_2:613:1740:+ [Lack 3'-end] codon-table.11	0	0	0	0	0	0	0	0	0	2.13094e+06	0	0	0	0	0	0	0	0	0	0	0	0	0	0	0	0	1.25896e+06	0	0	0	0	0
50927	ILVLTGTEPDEFR					2	0.0001	S-Fe3_GL0187348 [gene] locus=scaffold93226_1:19004:21970:- [Complete] codon-table.11	0	0	0	1.10785e+06	2.49734e+06	0	0	0	0	0	0	0	0	0	0	0	0	0	0	0	0	0	0	0	0	0	0	0	0	0	0	0
50928	ILVLTGTEPDEFRDYQLGK					2	0	S-Fe3_GL0187348 [gene] locus=scaffold93226_1:19004:21970:- [Complete] codon-table.11	0	1.15023e+06	0	0	2.81184e+06	0	0	0	0	0	0	0	0	0	0	0	0	0	0	0	0	0	0	0	0	0	0	0	0	0	0	0
50929	ILVLTNKPTK					3	0.0011	28_GL0060377 [gene] locus=scaffold11691_3:755:1747:- [Complete] codon-table.11	0	0	0	0	0	0	0	0	0	0	0	3.28254e+06	0	0	0	0	0	798165	0	705974	0	0	0	0	0	0	0	0	0	0	0	0
50930	ILVMDNVLR					21	0.0007	37_GL0062016 [gene] locus=scaffold14562_6:2:652:+ [Lack both ends] codon-table.11	0	0	0	0	0	0	0	0	1.83932e+07	7587734	9.66628e+06	1.60102e+07	1.37564e+07	1.39496e+07	8.11625e+06	2.68336e+07	1.62503e+07	1.22923e+07	3.50973e+06	0	8.11359e+06	8.91099e+06	0	0	1.48985e+07	1.08224e+07	5.83665e+06	0	0	1.27669e+07	0	5.93122e+07
50931	ILVMSGGQLAGEVDAK					1	0	G1-1A_GL0005845 [gene] locus=scaffold1472_4:55089:56627:- [Complete] codon-table.11	0	0	0	0	0	0	0	0	0	0	0	0	0	0	0	0	0	0	0	0	1.45511e+06	0	0	0	0	0	0	0	0	0	0	0
50932	ILVMSGGR					8	0.0008	S-Fe16_GL0017478 [gene] locus=scaffold8939_18:2825:4324:+ [Complete] codon-table.11	0	0	0	4.54106e+06	0	7.06477e+06	0	0	0	1.30601e+07	0	0	5.24432e+06	0	0	0	0	0	0	0	5.30366e+06	1.95183e+06	0	0	0	0	0	6.20466e+06	6.83822e+06	0	0	0
	ILVMSGGR		-0.9962	Unknown		1	0.0072	S-Fe16_GL0017478 [gene] locus=scaffold8939_18:2825:4324:+ [Complete] codon-table.11	0	0	0	0	0	0	1.79982e+06	0	0	0	0	0	0	0	0	0	0	0	0	0	0	0	0	0	0	0	0	0	0	0	0	0
50933	ILVNETK					11	0.0011	S-Fe3_GL0167946 [gene] locus=scaffold44361_10:328:612:- [Complete] codon-table.11	0	0	0	0	4.08999e+07	0	0	0	0	0	426590308	84555579	0	153918226	5.02007e+07	0	229852966	9.15495e+07	31693166	0	0	4.15405e+07	0	0	254176314	0	0	7.12472e+07	0	0	0	0
50934	ILVNETKAAR					1	0.0008	S-Fe3_GL0167946 [gene] locus=scaffold44361_10:328:612:- [Complete] codon-table.11	0	0	0	0	0	0	0	0	0	0	0	0	0	0	0	0	0	0	621244	0	0	0	0	0	0	0	0	0	0	0	0	0
50935	ILVNGNVSSDGFR					5	0.0001	S-Fe6_GL0244951 [gene] locus=scaffold77488_3:983:5143:- [Lack 5'-end] codon-table.11	0	0	0	0	0	8.26487e+06	0	0	45209338	0	0	0	0	0	0	0	34563177	0	0	0	0	0	0	0	0	0	0	0	0	0	0	0
	ILVNGNVSSDGFR		0.9843	Asn->Asp substitution	N4	39	0.0002	S-Fe6_GL0244951 [gene] locus=scaffold77488_3:983:5143:- [Lack 5'-end] codon-table.11	0	0	0	0	0	566548	1.76059e+06	1.62916e+06	19655.1	0	0	0	933194	0	0	0	862446	0	0	0	0	0	0	0	0	0	0	0	0	0	0	0
50936	ILVNGVPTNMTAILSK					5	0	17_GL0073537 [gene] locus=scaffold25698_1:56:631:- [Complete] codon-table.11	0	0	0	3.42091e+06	4.3048e+06	0	0	0	0	0	0	0	2.32313e+06	0	0	0	0	0	0	0	1.80181e+06	0	459956	0	0	0	0	0	0	0	0	0
	ILVNGVPTNMTAILSK		-17.9567	Met->Leu/Ile substitution	M10	1	0.0078	17_GL0073537 [gene] locus=scaffold25698_1:56:631:- [Complete] codon-table.11	0	0	0	0	0	0	0	0	0	0	0	0	0	0	0	0	0	0	0	0	0	0	0	0	0	0	0	0	0	0	0	0
	ILVNGVPTNMTAILSK		0.9843	Asn->Asp substitution	Unknown	16	0	17_GL0073537 [gene] locus=scaffold25698_1:56:631:- [Complete] codon-table.11	0	0	0	0	0	0	0	537913	0	0	0	0	0	0	0	0	0	0	0	0	0	0	0	0	0	0	0	0	0	0	0	0
50937	ILVNQPDSIGGIGDIYTDALRPSLTLGTGSWGK					1	0	11_GL0154377 [gene] locus=scaffold746_3:34779:37469:+ [Complete] codon-table.11	0	0	0	0	0	0	0	0	0	0	0	0	0	0	1.88538e+07	0	0	0	0	0	0	0	0	0	0	0	0	0	0	0	0	0
50938	ILVNQPDSIGGVGDIYTDAMRPSLTLGTGSWGK					6	0	1-6_GL0061598 [gene] locus=scaffold7363_3:355:3054:+ [Lack 3'-end] codon-table.11	0	0	0	0	0	0	0	0	0	2.83587e+06	4.42765e+06	4.31286e+06	481054	0	1.43873e+06	2.22206e+06	0	0	0	0	0	0	0	0	0	0	0	0	0	0	0	0
50939	ILVNSPK					18	0.0013	S-Fe10_GL0045142 [gene] locus=scaffold15887_4:1416:2957:+ [Complete] codon-table.11	9.06039e+06	1.50081e+07	0	6.72378e+06	7.41287e+06	9.77848e+06	7.21562e+06	0	8.53206e+06	2.14392e+07	8.23122e+06	0	5.79185e+06	9.65769e+06	0	0	0	0	0	5.53138e+06	6.06834e+06	0	0	0	0	1.76677e+07	1.49887e+07	1.58057e+07	1.28882e+07	2.03033e+07	0	0
50940	ILVNTPSSHGGIGDLYNFK					10	0	S-Fe11_GL0044159 [gene] locus=scaffold23997_3:1:528:- [Lack both ends] codon-table.11	0	0	0	0	0	1.08283e+07	0	4.00286e+06	0	0	0	8.60149e+06	0	0	2.04629e+07	0	0	988881	1.13328e+07	0	0	6.10038e+06	0	0	0	0	0	4.44294e+06	0	2.38495e+06	0	0
50941	ILVNTPSSQGGIGDLYNFK					29	0	S-Fe7_GL0097087 [gene] locus=scaffold35118_2:3:536:- [Lack both ends] codon-table.11	2.93237e+06	2670166	793539	2.42148e+06	2.48692e+06	1.20195e+07	0	1.81343e+06	0	5.69667e+06	0	0	5.51726e+06	1.10358e+07	1.36641e+06	5.41139e+06	0	2.01567e+06	1.65723e+06	0	7.01263e+06	4.26488e+06	3.11281e+06	0	0	0	0	2.69346e+06	0	0	1.59892e+06	0
50942	ILVNTPSSQGGIGDLYNFR					1	0	S-Fe9_GL0159118 [gene] locus=scaffold19204_3:50:1852:- [Lack 5'-end] codon-table.11	0	0	0	0	0	0	0	0	0	0	0	0	2.42529e+06	0	0	0	0	0	0	0	0	0	0	0	0	0	0	0	0	0	0	0
50943	ILVPDYKER					1	0.001	4-6_GL0077945 [gene] locus=scaffold38336_2:3:653:+ [Lack both ends] codon-table.11	0	761292	0	0	0	0	0	0	0	0	0	0	0	0	0	0	0	0	0	0	0	0	0	0	0	0	0	0	0	0	0	0
50944	ILVPSPK					8	0.001	S-Fe10_GL0122351 [gene] locus=scaffold65916_1:116475:117995:- [Complete] codon-table.11	4.26866e+06	0	0	1.58316e+06	0	0	0	777625	0	0	0	4.75625e+06	0	0	0	0	0	0	0	0	0	3.28217e+06	0	0	1.75889e+06	0	0	0	0	0	1.32456e+06	0
50945	ILVPSPR					6	0.001	10_GL0057625 [gene] locus=scaffold25442_2:7101:8645:- [Complete] codon-table.11	2.80772e+06	0	0	0	0	0	0	0	0	0	0	0	0	0	0	0	0	0	0	0	3.34286e+06	0	0	0	0	0	0	3.98576e+06	3.2663e+06	4.12108e+06	2.04681e+06	0
50946	ILVPVKPEVELGEYK					4	0	11_GL0155714 [gene] locus=scaffold53201_2:487:1770:+ [Complete] codon-table.11	0	0	0	0	0	0	0	0	2.85865e+06	0	0	1.05642e+07	0	0	0	0	0	0	0	0	0	3.08078e+06	0	0	0	4.32979e+06	0	0	0	0	0	0
50947	ILVPVKPEVELGEYKGLEVK					3	0	11_GL0155714 [gene] locus=scaffold53201_2:487:1770:+ [Complete] codon-table.11	0	0	0	0	0	0	0	0	0	0	0	5.08767e+06	0	0	0	0	0	555601	0	0	0	1.09312e+06	0	0	0	0	0	0	0	0	0	0
50948	ILVSDVSSCFLSEPVDVTR					8	0	S-Fe9_GL0244024 [gene] locus=scaffold104886_1:2:556:- [Lack both ends] codon-table.11	0	0	0	0	0	0	0	0	0	0	0	0	0	0	0	4.92178e+06	0	0	0	0	0	0	3.04108e+06	2.81381e+06	0	0	0	0	0	3.89678e+06	0	3.07375e+06
50949	ILVSDVSSCFLSEPVDVTRYGLLYGGVQK					1	0.001	S-Fe9_GL0244024 [gene] locus=scaffold104886_1:2:556:- [Lack both ends] codon-table.11	0	0	0	0	0	0	0	0	0	242837	0	0	0	0	0	0	0	0	0	0	0	0	0	0	0	0	0	0	0	0	0	0
50950	ILVSGGR					16	0.0012	S-Fe11_GL0059002 [gene] locus=scaffold5418_11:338:1378:- [Complete] codon-table.11	1.64018e+07	0	65867910	0	3.86948e+06	0	0	0	0	2.35102e+06	0	0	25773780	0	34482993	28455446	0	0	0	0	1.06282e+06	0	0	915638	0	0	0	50850565	7.14673e+06	0	25034814	50831717
50951	ILVSGPHTLPIIPGHEFAGR					1	0	S-Fe3_GL0195159 [gene] locus=scaffold15012_7:1464:2525:+ [Complete] codon-table.11	0	0	0	0	0	0	0	0	0	0	0	0	0	0	0	0	0	0	0	0	0	0	0	0	0	0	1.35563e+06	0	0	0	0	0
50952	ILVSIQPQDIR					2	0.0008	S-Fe3_GL0142193 [gene] locus=scaffold34681_21:1:498:+ [Lack 5'-end] codon-table.11	0	0	0	0	0	0	0	0	5.98542e+06	0	0	0	0	0	0	0	5.85862e+06	0	0	0	0	0	0	0	0	0	0	0	0	0	0	0
50953	ILVTDGMDKTALEQLKK					1	0	1-1_GL0001033 [gene] locus=scaffold43650_5:9523:10434:+ [Complete] codon-table.11	0	0	0	0	0	0	0	0	0	0	0	0	0	0	0	0	0	0	0	0	0	0	0	0	0	1.61369e+06	0	0	0	0	0	0
50954	ILVTEPHQK					4	0.0007	17_GL0019634 [gene] locus=scaffold31797_18:2632:2835:+ [Complete] codon-table.11	0	0	0	0	0	0	0	0	0	3.19188e+06	0	0	0	0	0	0	0	0	0	0	0	0	0	7.49565e+06	0	0	0	0	0	0	0	4.87339e+06
50955	ILVTETR					4	0.0017	G1-2A_GL0040902 [gene] locus=scaffold25790_13:740:1012:+ [Complete] codon-table.11	0	0	0	0	0	0	0	0	0	0	0	0	0	0	2.83879e+07	8.24829e+06	0	0	0	0	0	0	0	0	0	0	0	0	0	0	1.84338e+07	6.83638e+06
50956	ILVTGCGGQLGR					3	0	11_GL0051202 [gene] locus=scaffold83101_1:8075:8944:- [Complete] codon-table.11	0	0	0	0	0	0	0	0	0	0	0	0	0	0	0	0	0	0	0	2.5775e+06	0	0	0	0	0	0	6.36452e+06	9.40103e+06	0	0	0	0
50957	ILVTGCPLGGATEK					1	0	1A-dyr4-07_GL0090404 [gene] locus=scaffold50617_1:3585:4826:- [Complete] codon-table.11	0	0	0	0	0	0	0	0	8.73543e+06	0	0	0	0	0	0	0	0	0	0	0	0	0	0	0	0	0	0	0	0	0	0	0
	ILVTGCPLGGATEK		14.0157	Val->Leu/Ile substitution	V3	1	0.0082	1A-dyr4-07_GL0090404 [gene] locus=scaffold50617_1:3585:4826:- [Complete] codon-table.11	0	0	0	0	0	0	0	0	0	0	0	0	0	0	0	0	0	0	0	0	0	609507	0	0	0	0	0	0	0	0	0	0
50958	ILVTGFDPFGGEKVNPAYEAVK					6	0	1-1_GL0105280 [gene] locus=scaffold29150_2:349:993:- [Complete] codon-table.11	0	0	0	0	0	0	0	0	0	0	4.32952e+06	0	0	0	5.00471e+06	0	0	1.54842e+06	0	0	0	0	0	5.49967e+06	0	3.89689e+06	0	0	0	0	2.52231e+06	0
50959	ILVTGGAGFIGSHLCKR					3	0	S-Fe18_GL0039188 [gene] locus=scaffold17338_11:1384:2325:+ [Complete] codon-table.11	0	0	0	0	0	0	0	0	0	0	0	0	0	0	0	3.86894e+06	0	0	0	0	0	0	0	969050	0	0	0	0	0	0	0	1.75024e+06
50960	ILVTGGAGFLGSHLCER					2	0	MC-6-2_GL0032460 [gene] locus=scaffold19952_2:2817:3782:- [Complete] codon-table.11	0	0	0	0	0	0	0	0	0	0	8.63311e+06	0	0	0	0	0	5.80514e+06	0	0	0	0	0	0	0	0	0	0	0	0	0	0	0
50961	ILVTGGAGYIGSVLVPMLLK					1	0.0007	11_GL0156955 [gene] locus=scaffold55398_6:6030:6965:- [Complete] codon-table.11	0	0	0	0	0	0	0	0	0	0	0	0	0	0	0	0	0	0	0	0	0	0	0	0	0	0	0	1.089e+06	0	0	0	0
50962	ILVTGPNANSMR					2	0.0007	MC-6-3_GL0050200 [gene] locus=scaffold31823_6:13172:15511:+ [Complete] codon-table.11	0	0	0	0	0	0	0	0	0	0	0	3.63138e+06	0	0	0	0	0	0	0	0	0	0	3.46402e+06	0	0	0	0	0	0	0	0	0
50963	ILVTGTPLAVPNWK					1	0.0008	MH-6-2_GL0107090 [gene] locus=scaffold84091_2:918:2207:+ [Complete] codon-table.11	0	0	0	0	0	0	0	0	0	0	0	0	0	0	0	0	0	0	0	0	0	0	0	0	0	0	1.35776e+06	0	0	0	0	0
50964	ILVTGVKGQLGHDVVNELAK					1	0.0008	4-8_GL0029195 [gene] locus=scaffold39507_3:3:128:- [Lack 3'-end] codon-table.11	0	0	0	0	0	0	0	0	0	0	0	0	0	0	0	0	0	0	0	0	0	0	0	0	3.26e+06	0	0	0	0	0	0	0
50965	ILVTLIHELAK					28	0.0001	S-Fe16_GL0039395 [gene] locus=scaffold33657_2:639:1844:+ [Complete] codon-table.11	0	1.13966e+06	0	1.04645e+06	0	0	2.0659e+06	1.21764e+06	1.28554e+06	0	2.414e+06	0	1.31335e+06	1.5755e+06	6.5436e+06	2.19286e+06	79983371	0	0	0	506966	1.46661e+06	0	912718	3.886e+06	1.33192e+06	0	1.66354e+06	806302	677862	830236	1.2254e+06
	ILVTLIHELAK		57.0216	Ala->Gln substitution	Unknown	1	0.0001	S-Fe16_GL0039395 [gene] locus=scaffold33657_2:639:1844:+ [Complete] codon-table.11	0	0	0	0	0	0	0	0	0	0	0	0	0	0	0	0	0	0	0	0	0	0	0	0	0	0	0	0	0	0	0	0
50966	ILVTLLHEMEAK	15.9949@M9				4	0.0007	S-Fe12_GL0089829 [gene] locus=scaffold28749_8:2:1291:+ [Lack 5'-end] codon-table.11	0	0	0	0	1.56405e+06	590953	0	2.04293e+06	0	0	0	0	0	0	0	0	0	0	0	0	0	0	0	0	0	0	0	0	0	0	0	0
	ILVTLLHEMEAK					69	0	S-Fe12_GL0089829 [gene] locus=scaffold28749_8:2:1291:+ [Lack 5'-end] codon-table.11	0	1.33212e+07	0	6.6557e+06	3.9868e+07	998715	5.70309e+06	1.66504e+07	0	8.30926e+06	1.17181e+07	0	1.09361e+07	1.18369e+07	0	2.10147e+06	0	1.66128e+06	0	7.80643e+06	1.42654e+07	1.7474e+06	0	1.03576e+06	875085	1.8944e+06	4.28091e+06	2.91014e+06	2.91639e+07	6.89831e+06	616708	2.6577e+06
	ILVTLLHEMEAK		57.0216	Ala->Gln substitution	Unknown	6	0	S-Fe12_GL0089829 [gene] locus=scaffold28749_8:2:1291:+ [Lack 5'-end] codon-table.11	0	0	0	0	0	0	0	0	0	0	0	0	0	0	0	0	0	0	0	0	0	0	0	0	0	0	0	0	0	0	0	0
50967	ILVTLLHEMEAKDAK					9	0	S-Fe12_GL0089829 [gene] locus=scaffold28749_8:2:1291:+ [Lack 5'-end] codon-table.11	0	1.49474e+06	0	0	4.4293e+06	0	0	2.58102e+06	0	0	0	0	0	3.54898e+06	0	0	0	0	0	0	5.84758e+06	0	0	0	0	0	0	0	6.55813e+06	0	0	0
50968	ILVTLLHEMEAKDDAK					1	0	S-Fe12_GL0116881 [gene] locus=scaffold6299_3:3:1079:+ [Lack 5'-end] codon-table.11	0	0	0	0	0	0	0	2.7617e+06	0	0	0	0	0	0	0	0	0	0	0	0	0	0	0	0	0	0	0	0	0	0	0	0
50969	ILVTLLHEMEKR					3	0.0008	S-Fe11_GL0017396 [gene] locus=scaffold11363_1:139:1335:- [Complete] codon-table.11	0	0	0	1.55421e+06	0	0	0	0	2.25432e+06	0	0	0	0	0	0	0	1.0175e+06	0	0	0	0	0	0	0	0	0	0	0	0	0	0	0
50970	ILVTLLHEMQAK	15.9949@M9				5	0.0007	S-Fe8_GL0160858 [gene] locus=scaffold84136_1:34377:35570:+ [Complete] codon-table.11	0	1.89852e+06	0	0	953351	0	1.01409e+06	1.23313e+06	0	0	0	0	0	3.08335e+06	0	0	0	0	0	0	0	0	0	0	0	0	0	0	0	0	0	0
	ILVTLLHEMQAK					48	0	S-Fe8_GL0160858 [gene] locus=scaffold84136_1:34377:35570:+ [Complete] codon-table.11	0	2.12852e+07	0	8.54045e+06	1.17832e+07	1.42782e+06	5.70574e+06	3.43139e+07	0	0	0	1.4287e+06	1.36046e+07	1.63981e+07	0	2.70531e+06	0	0	1.27573e+06	0	1.86155e+07	0	0	2.74421e+06	0	2.74811e+07	2.65573e+07	1.45613e+06	1.55492e+07	1.05599e+07	0	6.57238e+06
	ILVTLLHEMQAK		57.0216	Ala->Gln substitution	Unknown	11	0	S-Fe8_GL0160858 [gene] locus=scaffold84136_1:34377:35570:+ [Complete] codon-table.11	0	0	0	0	0	0	0	0	0	0	0	0	0	0	0	0	0	0	0	0	0	0	0	0	0	0	0	0	0	0	0	0
50971	ILVTLLHEMQAR					5	0.0001	1-1_GL0051360 [gene] locus=scaffold21979_4:9357:10541:- [Complete] codon-table.11	0	0	0	0	0	0	6.27106e+06	3.15925e+06	0	0	0	0	0	0	0	0	0	0	0	0	2.09651e+06	0	0	0	0	0	0	0	0	0	0	0
	ILVTLLHEMQAR		57.0216	Ala->Gln substitution	Unknown	1	0	1-1_GL0051360 [gene] locus=scaffold21979_4:9357:10541:- [Complete] codon-table.11	0	0	0	0	0	0	0	0	0	0	0	0	0	0	0	0	0	0	0	0	0	0	0	0	0	0	0	0	0	0	0	0
50972	ILVTLLHEMQK	15.9949@M9				3	0.0007	S-Fe11_GL0151443 [gene] locus=scaffold5418_12:939:2126:- [Complete] codon-table.11	0	0	0	0	0	0	0	0	1.69515e+06	0	0	0	1.65186e+06	0	0	0	0	0	0	0	0	0	0	0	0	0	0	0	0	1.22041e+06	0	0
	ILVTLLHEMQK					105	0	S-Fe11_GL0151443 [gene] locus=scaffold5418_12:939:2126:- [Complete] codon-table.11	0	1.78141e+07	0	4.09383e+06	9.15013e+06	1.59931e+06	8.99815e+06	1.63277e+07	9.86746e+06	5.76954e+06	1.19832e+07	1.96699e+06	3.29774e+07	1.63261e+07	1.47755e+07	1.5621e+07	3.21568e+06	3.57966e+06	0	2.55595e+07	1.68632e+07	1.62981e+07	0	2.50252e+07	2.79589e+06	1.72218e+07	1.07157e+07	2.37439e+07	2.29986e+07	2.56191e+07	7.2897e+06	1.34493e+07
	ILVTLLHEMQK		0.9843	Asn->Asp substitution	Unknown	1	0.0003	S-Fe11_GL0151443 [gene] locus=scaffold5418_12:939:2126:- [Complete] codon-table.11	0	0	0	0	0	0	6.0971e+06	0	0	0	0	0	0	0	0	0	0	0	0	0	0	0	0	0	0	0	0	0	0	0	0	0
	ILVTLLHEMQK		57.0216	Ala->Gln substitution	Unknown	5	0	S-Fe11_GL0151443 [gene] locus=scaffold5418_12:939:2126:- [Complete] codon-table.11	0	0	0	0	0	0	0	0	0	0	0	0	0	0	0	0	0	0	0	0	0	0	0	0	0	0	0	0	0	0	0	0
	ILVTLLHEMQK		298.143	biotin hydrazide labeled acrolein addition +298	K11	2	0	S-Fe11_GL0151443 [gene] locus=scaffold5418_12:939:2126:- [Complete] codon-table.11	0	0	0	0	0	0	0	0	0	0	0	0	0	0	0	0	0	0	0	0	0	0	0	0	0	0	0	0	1.67104e+07	7.85865e+06	0	0
50973	ILVTLLHEMQKK					1	0.0009	1A-dyr4-07_GL0080323 [gene] locus=scaffold18252_3:183:1424:- [Lack 5'-end] codon-table.11	0	0	0	0	0	0	0	0	0	0	0	0	0	0	0	0	1.5454e+06	0	0	0	0	0	0	0	0	0	0	0	0	0	0	0
50974	ILVTLLHEMQKR	15.9949@M9				4	0.0008	S-Fe11_GL0151443 [gene] locus=scaffold5418_12:939:2126:- [Complete] codon-table.11	0	0	0	0	0	0	0	0	0	0	0	0	0	0	0	0	0	0	0	0	0	0	0	0	0	0	0	0	0	4.15317e+06	1.2257e+06	0
	ILVTLLHEMQKR					88	0	S-Fe11_GL0151443 [gene] locus=scaffold5418_12:939:2126:- [Complete] codon-table.11	0	3.71224e+06	0	4.33636e+06	4.59225e+06	0	3.06155e+06	1.54785e+07	0	6.76445e+06	3.06859e+07	9.98522e+06	2.49566e+07	1.23604e+07	2.95771e+07	1.51594e+07	0	1.14953e+07	0	1.14157e+07	2.11826e+07	9.51287e+06	0	10074610	3.32812e+06	2.76703e+07	1.71568e+07	5.0972e+07	1.24667e+07	7.04473e+07	1.83857e+07	31989879
	ILVTLLHEMQKR		43.0059	Ala->Asn substitution	Unknown	2	0	S-Fe11_GL0151443 [gene] locus=scaffold5418_12:939:2126:- [Complete] codon-table.11	0	0	0	0	0	0	0	0	0	0	0	0	0	0	0	0	0	0	0	0	0	0	0	0	0	0	0	0	0	0	0	0
	ILVTLLHEMQKR		57.0216	Ala->Gln substitution	Unknown	9	0	S-Fe11_GL0151443 [gene] locus=scaffold5418_12:939:2126:- [Complete] codon-table.11	0	0	0	0	0	0	0	0	0	0	0	0	0	0	0	0	0	0	0	0	0	0	0	0	0	0	0	0	0	0	0	0
50975	ILVTLLHEMQR					4	0.0008	S-Fe7_GL0198557 [gene] locus=scaffold356_3:10169:11350:+ [Complete] codon-table.11	0	1.2314e+06	0	2.28702e+06	0	0	3.4353e+06	2.56147e+06	0	0	0	0	0	0	0	0	0	0	0	0	0	0	0	0	0	0	0	0	0	0	0	0
50976	ILVTLLHEMVK					5	0.0007	MC-6-1_GL0104372 [gene] locus=scaffold73466_2:46454:47632:- [Complete] codon-table.11	0	0	0	0	0	0	0	0	0	0	0	0	0	0	0	2.00831e+06	0	0	0	0	0	443784	0	2.31021e+06	0	0	0	0	0	0	0	3.42184e+06
50977	ILVTLLHEMVKR					10	0.0007	MC-6-1_GL0104372 [gene] locus=scaffold73466_2:46454:47632:- [Complete] codon-table.11	0	0	0	0	0	0	0	0	0	0	0	0	0	0	1.30184e+06	5.86691e+06	0	0	0	0	0	5.84509e+06	0	6345298	0	0	0	0	0	0	0	1.1017e+07
	ILVTLLHEMVKR		57.0216	Ala->Gln substitution	Unknown	1	0.0001	MC-6-1_GL0104372 [gene] locus=scaffold73466_2:46454:47632:- [Complete] codon-table.11	0	0	0	0	0	0	0	0	0	0	0	0	0	0	0	0	0	0	0	0	0	0	0	0	0	0	0	0	0	0	0	0
50978	ILVTLLHGMQAR					5	0.0007	4-7_GL0092083 [gene] locus=scaffold25161_2:1986:3212:- [Complete] codon-table.11	0	0	0	0	0	0	0	0	0	0	0	0	0	3.157e+06	3.88821e+06	0	0	0	0	0	0	0	0	0	0	0	0	0	998978	0	1.10866e+06	2.08548e+06
50979	ILVTLLYEMEAR					2	0	34_GL0037104 [gene] locus=scaffold49061_1:3130:4326:- [Complete] codon-table.11	0	0	0	0	0	0	0	0	0	0	0	0	0	0	0	0	0	0	0	0	0	0	0	0	0	4.33051e+06	0	3.51257e+06	0	0	0	0
50980	ILVTLLYEMQK					1	0.0008	S-Fe8_GL0236023 [gene] locus=scaffold54766_9:645:1901:+ [Complete] codon-table.11	0	0	0	0	0	0	0	0	0	0	0	0	0	0	0	0	0	0	0	1.80737e+06	0	0	0	0	0	0	0	0	0	0	0	0
50981	ILVTLLYEMQKR					2	0.0007	S-Fe8_GL0236023 [gene] locus=scaffold54766_9:645:1901:+ [Complete] codon-table.11	0	0	0	0	0	0	0	0	0	1.94145e+06	0	0	0	0	0	0	0	0	0	3.22433e+06	0	0	0	0	0	0	0	0	0	0	0	0
50982	ILVTVNPTDK					1	0.0007	2A-dyr14-06_GL0012273 [gene] locus=scaffold28089_21:1353:3359:+ [Complete] codon-table.11	0	0	0	0	0	0	0	0	7.77543e+06	0	0	0	0	0	0	0	0	0	0	0	0	0	0	0	0	0	0	0	0	0	0	0
50983	ILVVASGADKADAVAK		87.0319	glycidamide adduct	Unknown	1	0	MH-6-4_GL0008667 [gene] locus=scaffold2237_11:663:1427:+ [Complete] codon-table.11	0	0	0	0	0	0	0	0	0	0	0	0	0	0	0	0	0	0	0	0	0	0	0	0	0	0	0	0	0	0	0	0
50984	ILVVDDDSMNLVR					1	0.0007	MH-6-4_GL0121840 [gene] locus=scaffold72712_1:757:1173:- [Complete] codon-table.11	0	0	0	0	0	0	0	0	0	6.93174e+06	0	0	0	0	0	0	0	0	0	0	0	0	0	0	0	0	0	0	0	0	0	0
	ILVVDDDSMNLVR		0.9843	Asn->Asp substitution	Unknown	1	0.0002	MH-6-4_GL0121840 [gene] locus=scaffold72712_1:757:1173:- [Complete] codon-table.11	0	0	0	0	0	0	0	0	2.78077e+06	0	0	0	0	0	0	0	0	0	0	0	0	0	0	0	0	0	0	0	0	0	0	0
50985	ILVVDDEKLIVK					3	0.0008	S-Fe9_GL0203149 [gene] locus=scaffold21785_5:1556:1909:+ [Lack 3'-end] codon-table.11	0	0	0	0	0	0	0	0	0	0	3.86554e+06	0	0	0	0	0	0	0	0	943529	0	0	0	0	2.32603e+06	0	0	0	0	0	0	0
	ILVVDDEKLIVK		-14.0156	Leu/Ile->Val substitution	I1	3	0	S-Fe9_GL0203149 [gene] locus=scaffold21785_5:1556:1909:+ [Lack 3'-end] codon-table.11	0	0	0	0	0	0	0	0	0	0	0	0	0	0	0	0	0	0	0	0	0	0	0	0	0	0	0	0	0	0	0	0
50986	ILVVDDEKPISDIVK					10	0	1-2_GL0009217 [gene] locus=scaffold77032_4:193:894:- [Complete] codon-table.11	0	0	0	0	0	0	0	0	6.89116e+06	1.1616e+07	4.42467e+06	9.29706e+06	6.93423e+06	4.68255e+06	6.68108e+06	5.89075e+06	0	0	0	0	0	3.4732e+06	0	0	0	0	0	0	0	0	0	0
50987	ILVVDDEKPISDIVKFNLTK					25	0	1-2_GL0009217 [gene] locus=scaffold77032_4:193:894:- [Complete] codon-table.11	0	0	0	0	0	0	0	0	914645	4.79577e+06	0	5.22604e+06	3.0437e+06	3.18526e+06	3.80387e+06	2.82474e+06	2.2451e+06	1.36881e+06	0	1.0966e+06	1.18675e+06	1.08542e+06	0	703159	1.64908e+06	0	0	0	2.49833e+06	1.35253e+06	1.10434e+06	1.39914e+06
50988	ILVVDDESR					10	0.0012	S-Fe3_GL0075953 [gene] locus=scaffold28532_1:333:1007:+ [Complete] codon-table.11	0	0	0	0	0	0	0	0	0	5.97162e+06	1.27704e+07	0	9.93819e+06	0	3.4934e+06	2.88586e+06	0	0	3.07425e+06	9.28325e+06	0	0	0	0	0	0	0	7.91551e+06	0	0	2.05501e+06	5.51436e+06
50989	ILVVDDSDFMR					1	0.0002	11_GL0075564 [gene] locus=scaffold63979_4:1284:2660:+ [Complete] codon-table.11	0	0	0	0	0	0	0	0	0	0	0	0	0	0	0	0	0	0	0	0	0	0	0	0	0	0	0	0	0	3.46962e+06	0	0
50990	ILVVEDDHNISDLIR					1	0	S-Fe1_GL0034399 [gene] locus=scaffold9513_18:360:1061:- [Complete] codon-table.11	0	0	0	0	0	0	0	0	0	0	2.4592e+06	0	0	0	0	0	0	0	0	0	0	0	0	0	0	0	0	0	0	0	0	0
50991	ILVVEVQQHIGEDTVR					2	0.0008	MC-6-2_GL0050590 [gene] locus=scaffold33808_4:282:1817:+ [Complete] codon-table.11	0	0	0	567364	0	0	0	0	0	0	0	0	0	0	0	0	0	0	0	0	0	0	0	4.73454e+06	0	0	0	0	0	0	0	0
50992	ILVVNCGSSSLK					4	0.0008	G1-5A_GL0101301 [gene] locus=scaffold67844_8:1700:1933:+ [Lack 3'-end] codon-table.11	4.09021e+06	0	1.46683e+06	0	0	0	0	3.08293e+06	0	0	0	0	0	0	0	0	4.85493e+06	0	0	0	0	0	0	0	0	0	0	0	0	0	0	0
50993	ILVYTGATPDQYR					2	0.0001	6-2_GL0068938 [gene] locus=scaffold35259_3:11255:14212:+ [Complete] codon-table.11	0	5.04782e+06	0	4.17943e+06	0	0	0	0	0	0	0	0	0	0	0	0	0	0	0	0	0	0	0	0	0	0	0	0	0	0	0	0
50994	ILWLPDVFGYSGALPQIMKK	15.9949@M18				1	0	S-Fe12_GL0207236 [gene] locus=scaffold7461_19:1:1092:- [Lack both ends] codon-table.11	0	0	0	0	0	0	0	0	0	0	0	0	0	0	0	0	0	0	0	0	956162	0	0	0	0	0	0	0	0	0	0	0
50995	ILYATSEAVPFCK					6	0	S-Fe2_GL0089571 [gene] locus=scaffold102732_1:12603:14387:- [Complete] codon-table.11	0	0	0	0	0	0	0	0	2.99301e+06	0	0	0	0	0	5.55804e+06	0	0	1.71485e+06	0	0	1.91454e+06	0	0	0	0	3.64845e+06	0	2.10554e+06	0	0	0	0
50996	ILYAYSEATVPK					1	0.0008	G1-3A_GL0077679 [gene] locus=scaffold48522_2:4831:6459:- [Complete] codon-table.11	0	0	0	0	0	0	0	0	0	0	0	0	0	0	0	0	0	0	0	0	0	0	0	0	0	0	0	0	4.03046e+06	0	0	0
50997	ILYCYPEEIDENLIR					1	0	S-Fe3_GL0053520 [gene] locus=scaffold101000_1:3:1163:+ [Lack 5'-end] codon-table.11	0	0	0	0	0	0	0	0	0	0	0	0	0	0	0	0	842773	0	0	0	0	0	0	0	0	0	0	0	0	0	0	0
50998	ILYDFLDESKLFK					10	0.0008	S-Fe2_GL0202790 [gene] locus=scaffold51928_1:1655:2737:- [Complete] codon-table.11	0	0	0	279139	499682	0	322809	0	0	116447	0	0	0	213890	0	0	212329	0	0	0	0	0	0	0	0	634381	834551	0	879247	279129	0	0
50999	ILYDFLDESKLFR					1	0.0008	MH-6-4_GL0159492 [gene] locus=scaffold102606_1:2:430:+ [Lack 5'-end] codon-table.11	0	0	0	0	0	0	0	0	0	0	0	0	0	0	0	0	0	0	0	0	0	0	0	0	0	249714	0	0	0	0	0	0
51000	ILYDFLDESR					3	0.0008	S-Fe10_GL0163895 [gene] locus=scaffold2624_1:15837:16910:- [Complete] codon-table.11	0	0	0	0	0	0	0	0	9.34594e+06	0	0	0	0	0	0	0	1.17708e+07	0	0	0	0	0	0	0	1.08179e+07	0	0	0	0	0	0	0
51001	ILYDFLDGSK					4	0.0008	S-Fe3_GL0154871 [gene] locus=scaffold124869_1:81287:82369:- [Complete] codon-table.11	0	0	0	0	0	0	0	0	0	0	0	0	0	0	0	0	0	5.40647e+06	0	0	0	0	0	0	0	3.77382e+06	3.76872e+06	0	0	0	0	0
51002	ILYDFLDQSK					7	0.0008	S-Fe11_GL0069844 [gene] locus=scaffold15036_24:734:1816:+ [Complete] codon-table.11	0	0	0	0	0	0	0	8.36653e+06	0	3.74098e+06	0	0	2.11869e+07	0	0	0	0	0	0	0	5.78808e+06	0	5.92093e+06	0	0	0	0	0	8.89553e+06	0	0	0
51003	ILYDFLDQSKLFTGAVR		-0.9962	Unknown		1	0	S-Fe1_GL0109130 [gene] locus=scaffold25486_1:165:1268:- [Complete] codon-table.11	0	0	0	0	0	0	0	0	0	0	0	0	0	0	0	0	0	0	0	0	144886	0	0	0	0	0	0	0	0	0	0	0
51004	ILYDFLDSSK					1	0.0015	S-Fe12_GL0185129 [gene] locus=scaffold6464_9:1011:2105:- [Complete] codon-table.11	0	0	0	0	0	0	0	0	0	0	6.21584e+06	0	0	0	0	0	0	0	0	0	0	0	0	0	0	0	0	0	0	0	0	0
51005	ILYDFLDSSTMFK					1	0	11_GL0149368 [gene] locus=scaffold22723_8:4272:5351:+ [Complete] codon-table.11	0	0	0	0	0	0	0	0	0	0	0	0	0	0	0	0	0	0	0	0	0	0	0	0	0	0	0	0	0	1.22542e+07	0	0
51006	ILYGGDYNPNQWPR					4	0	S-Fe7_GL0195438 [gene] locus=scaffold27416_2:2562:4574:- [Complete] codon-table.11	0	0	0	0	0	0	0	0	0	0	0	0	3.04247e+06	6.14195e+06	2.19766e+06	0	0	0	0	0	0	2.28813e+06	0	0	0	0	0	0	0	0	0	0
51007	ILYGGSMKPDNAK					1	0.0008	38_GL0014182 [gene] locus=scaffold57837_1:2:781:+ [Lack 5'-end] codon-table.11	0	0	0	0	0	0	0	0	0	0	9.43067e+06	0	0	0	0	0	0	0	0	0	0	0	0	0	0	0	0	0	0	0	0	0
51008	ILYGPAK					2	0.0012	10_GL0089389 [gene] locus=scaffold55366_3:4940:6295:+ [Complete] codon-table.11	0	0	0	0	0	0	0	0	0	0	0	0	2.0495e+07	0	0	0	0	0	0	8.08133e+06	0	0	0	0	0	0	0	0	0	0	0	0
51009	ILYIDGEIPFEEAK		-0.9841	Asp->Asn substitution	Unknown	7	0.0002	1-1_GL0055448 [gene] locus=scaffold786_18:287:3235:+ [Complete] codon-table.11	0	2.39465e+07	0	2.91023e+06	1.03499e+06	0	0	0	0	0	0	0	0	0	0	0	0	0	0	0	0	0	0	0	0	0	0	0	0	0	0	0
	ILYIDGEIPFEEAK		0.9475	Lys->Glu substitution	Unknown	1	0.0064	1-1_GL0055448 [gene] locus=scaffold786_18:287:3235:+ [Complete] codon-table.11	0	0	0	0	1.60279e+06	0	0	0	0	0	0	0	0	0	0	0	0	0	0	0	0	0	0	0	0	0	0	0	0	0	0	0
51010	ILYLLEMAK					9	0.0007	G1-1A_GL0115209 [gene] locus=scaffold86140_1:4307:5248:+ [Complete] codon-table.11	0	0	0	0	0	0	0	0	785635	0	0	2.83579e+06	1.85705e+06	0	0	0	376531	0	0	0	1.73463e+06	0	0	604244	0	1.01476e+06	0	341698	993572	0	0	0
51011	ILYPEGNEK					5	0.0008	S-Fe10_GL0085596 [gene] locus=scaffold42215_1:4702:7026:+ [Complete] codon-table.11	0	0	0	0	0	0	0	0	0	0	0	4.53979e+07	0	0	5.51264e+06	9.72749e+06	0	0	4.60538e+06	0	0	0	0	5.62015e+06	0	0	0	0	0	0	0	0
51012	ILYPVTEVPEK					4	0.0007	10_GL0093878 [gene] locus=scaffold9431_1:52592:53275:+ [Complete] codon-table.11	0	0	0	0	0	0	0	0	0	0	0	0	0	0	0	0	0	1.79028e+06	0	0	934892	0	0	0	0	61455353	0	26983756	0	0	0	0
51013	ILYPVTEVPEKNAGK					1	0.0008	10_GL0093878 [gene] locus=scaffold9431_1:52592:53275:+ [Complete] codon-table.11	0	0	0	0	0	0	0	0	0	0	0	0	0	0	0	0	0	0	0	0	1.4418e+06	0	0	0	0	0	0	0	0	0	0	0
51014	ILYPVTEVPEKNAGR					4	0	2B-dyr19-06_GL0024796 [gene] locus=scaffold17459_5:582:1235:- [Lack 5'-end] codon-table.11	0	0	0	0	0	0	0	0	0	0	0	2.45174e+06	0	0	0	0	0	3.01757e+06	0	0	0	0	0	0	0	6.03609e+06	0	4.28928e+06	0	0	0	0
51015	ILYPVTSSTTTR					6	0.0001	7-7_GL0056724 [gene] locus=scaffold53280_4:3:602:+ [Lack 5'-end] codon-table.11	0	0	0	0	0	0	0	0	0	0	0	0	0	0	1.41979e+07	8.98331e+06	0	0	0	0	0	0	1.20051e+07	1.97289e+07	0	0	0	0	0	0	1.12869e+07	2.12354e+07
51016	ILYPVTSSTTTRK					10	0.0007	7-7_GL0056724 [gene] locus=scaffold53280_4:3:602:+ [Lack 5'-end] codon-table.11	0	0	0	0	0	0	0	0	0	0	0	0	0	0	7.26886e+06	0	0	0	0	0	1.71868e+06	1.43239e+06	2.7749e+06	6.1629e+06	0	0	0	0	3.06166e+06	0	0	5.34437e+06
51017	ILYQDAMGR					20	0.0007	S-Fe3_GL0203780 [gene] locus=scaffold55129_1:1:936:+ [Lack both ends] codon-table.11	0	0	5.06394e+06	0	0	5.32561e+06	0	7.85194e+06	0	0	0	0	8.66272e+06	5.72567e+06	7.46137e+06	0	5.05163e+06	9.01259e+06	3.88733e+06	2.66417e+06	5.87286e+06	0	8.47739e+06	4.96417e+06	4.76548e+06	1.14079e+07	3.70134e+06	0	7.36799e+06	4.26987e+06	4.62672e+06	0
51018	ILYRDEQPGVK					2	0.001	20_GL0090761 [gene] locus=scaffold11222_5:1572:2591:- [Complete] codon-table.11	0	0	0	0	0	0	0	0	0	7.8625e+06	0	0	0	0	0	0	0	0	0	0	0	0	0	0	0	0	0	0	0	0	0	0
51019	ILYTTDGSEPK					4	0.0008	10_GL0044111 [gene] locus=scaffold25442_3:55666:57795:+ [Complete] codon-table.11	0	0	0	0	0	0	0	0	0	0	0	0	0	0	0	0	0	0	0	0	3.49823e+06	0	0	0	0	0	0	0	3.4039e+06	4.19407e+06	0	2.13369e+06
51020	ILYVLNDKLANIPVHLDTMTLYK					3	0.0009	1-6_GL0055866 [gene] locus=scaffold58880_3:390:821:+ [Complete] codon-table.11	0	0	0	0	0	0	0	0	0	1.05379e+06	0	899992	0	0	351039	0	0	0	0	0	0	0	0	0	0	0	0	0	0	0	0	0
51021	ILYVTSEAVPFCK					2	0.0007	S-Fe1_GL0029052 [gene] locus=scaffold58242_5:118:1422:+ [Lack 3'-end] codon-table.11	0	0	1.23778e+06	0	0	0	0	0	0	0	0	0	0	0	0	0	0	0	0	0	0	0	0	0	0	0	0	0	0	0	0	0
51022	ILYYGPEKPQALLDIVK					33	0	52_GL0120191 [gene] locus=scaffold45713_2:1352:4264:+ [Complete] codon-table.11	0	856759	0	2.60906e+06	486108	1.58076e+06	1.308e+06	1.21041e+06	0	0	0	0	6.48724e+06	7.29327e+06	3.07431e+06	0	1.59745e+06	387069	982680	0	2.6118e+06	17618445	1.30949e+06	3.34951e+06	7.6583e+06	0	7.40602e+06	0	3.24946e+06	1.44908e+07	11016060	9.86799e+06
51023	ILYYTGINYK					8	0.0002	S-Fe12_GL0202466 [gene] locus=scaffold96_1:6791:8908:+ [Complete] codon-table.11	0	0	0	0	0	0	0	0	0	0	0	0	2.25425e+07	5.44151e+06	2.17486e+07	0	0	0	0	0	0	0	1.02043e+07	1.35824e+07	0	0	0	0	1.12042e+07	0	6.58962e+06	1.3907e+07
51024	ILYYTGR					1	0.0019	14_GL0058078 [gene] locus=scaffold31604_1:61:2130:- [Complete] codon-table.11	0	0	0	0	0	0	4.98361e+06	0	0	0	0	0	0	0	0	0	0	0	0	0	0	0	0	0	0	0	0	0	0	0	0	0
51025	ILYYTGVNHK					26	0.0001	S-Fe10_GL0082103 [gene] locus=scaffold18885_1:637:2754:+ [Complete] codon-table.11	0	3.44232e+06	0	2.26066e+06	3.74268e+06	0	0	3.20284e+06	0	2.01851e+07	0	0	7.66257e+06	3.28959e+07	2.66565e+07	38818470	0	0	0	0	4638358	1.36233e+07	1.05367e+07	1.3784e+07	0	4.40612e+06	4.65711e+06	3800289	0	1.56464e+07	2.43066e+07	0
	ILYYTGVNHK		0.9843	Asn->Asp substitution	N8	1	0.0003	S-Fe10_GL0082103 [gene] locus=scaffold18885_1:637:2754:+ [Complete] codon-table.11	0	0	0	0	0	0	0	0	0	2.01851e+07	0	0	0	0	0	0	0	0	0	0	0	0	0	0	0	0	0	0	0	0	0	0
51026	ILYYTGVNYK					42	0.0002	S-Fe12_GL0067275 [gene] locus=scaffold57914_4:2:676:- [Lack both ends] codon-table.11	0	33663444	4.01175e+06	2.42468e+07	3.15563e+07	2.31282e+07	37403906	2.79658e+07	166078962	82470508	212795682	5.29564e+07	46784594	0	33286548	114562974	107463423	4.76001e+07	2.57352e+07	89540897	5.23278e+07	2.50639e+07	1.78227e+07	67302133	135409158	111818670	102902398	84866956	3.02908e+07	77502810	2.15977e+07	88582434
51027	IMAAAGYSGADVDPTKADCILK					1	0	MH-6-3_GL0080350 [gene] locus=scaffold47412_1:80:823:- [Lack 5'-end] codon-table.11	0	0	0	0	0	0	0	0	0	0	0	0	0	0	0	0	0	1.59675e+06	0	0	0	0	0	0	0	0	0	0	0	0	0	0
51028	IMAAEAEAEAITR					1	0.0009	MH-6-5_GL0061776 [gene] locus=scaffold36747_6:3:1313:+ [Lack both ends] codon-table.11;S-Fe1_GL0033297 [gene] locus=scaffold25740_20:592:1527:+ [Complete] codon-table.11	0	0	0	0	0	0	0	0	0	0	0	0	0	0	0	0	0	0	0	0	0	0	0	0	0	0	0	0	0	2.74243e+06	0	0
51029	IMAAESDEEFDKLVADLQDFAAK	15.9949@M2				1	0	2-2_GL0137308 [gene] locus=scaffold54402_4:43858:45681:+ [Complete] codon-table.11	0	0	0	0	1.69461e+06	0	0	0	0	0	0	0	0	0	0	0	0	0	0	0	0	0	0	0	0	0	0	0	0	0	0	0
51030	IMADAAPAAASWIEIVGSAK	15.9949@M2	43.9902	Ala->Asp substitution	A5	1	0	1-8_GL0105669 [gene] locus=scaffold13560_1:39:1037:- [Lack 5'-end] codon-table.11	0	0	0	0	0	0	0	0	0	0	0	0	0	0	0	0	0	0	0	0	0	0	0	0	0	0	0	0	0	0	0	0
	IMADAAPAAASWIEIVGSAK		43.9902	Ala->Asp substitution	A6	4	0	1-8_GL0105669 [gene] locus=scaffold13560_1:39:1037:- [Lack 5'-end] codon-table.11	0	0	0	0	0	0	0	0	0	0	0	0	0	0	155844	0	0	0	0	0	0	0	0	0	0	0	0	0	0	0	0	0
51031	IMADANPDAASWIEIVGSAK	15.9949@M2				1	0	20_GL0009554 [gene] locus=scaffold4254_1:55:1347:- [Complete] codon-table.11	0	0	0	0	0	0	0	0	0	0	0	0	0	0	0	0	0	0	0	0	1.19141e+06	0	0	0	0	0	0	0	0	0	0	0
	IMADANPDAASWIEIVGSAK	15.9949@M2	-43.0057	Asn->Ala substitution	N6	1	0	20_GL0009554 [gene] locus=scaffold4254_1:55:1347:- [Complete] codon-table.11	0	0	0	0	0	0	0	0	0	0	0	0	0	0	0	0	0	0	0	0	0	0	0	0	0	0	0	0	0	0	0	0
	IMADANPDAASWIEIVGSAK					3	0	20_GL0009554 [gene] locus=scaffold4254_1:55:1347:- [Complete] codon-table.11	0	0	0	0	0	0	0	0	0	0	0	0	0	0	2.51365e+06	0	0	788761	0	0	0	0	954623	0	0	0	0	0	0	0	0	0
	IMADANPDAASWIEIVGSAK		-43.0057	Asn->Ala substitution	N6	1	0	20_GL0009554 [gene] locus=scaffold4254_1:55:1347:- [Complete] codon-table.11	0	0	0	0	0	0	0	0	0	0	0	0	0	0	0	0	0	0	0	0	0	0	0	0	0	0	0	0	0	0	0	0
51032	IMADPFVGK	15.9949@M2				3	0.001	S-Fe12_GL0139889 [gene] locus=scaffold14692_4:1:963:- [Lack both ends] codon-table.11	0	0	1.73706e+06	0	0	0	0	0	0	0	0	0	0	0	0	4.54883e+06	4.32012e+06	0	0	0	0	0	0	0	0	0	0	0	0	0	0	0
	IMADPFVGK					32	0.0007	S-Fe12_GL0139889 [gene] locus=scaffold14692_4:1:963:- [Lack both ends] codon-table.11	9.81949e+06	29168843	1.60449e+07	1.41707e+07	1.15292e+07	20827065	0	1.36185e+07	0	5.83625e+06	0	3.65517e+07	1.70512e+07	2.58383e+07	2.05918e+07	6.03427e+07	0	1.10023e+07	7.99295e+06	0	1.83668e+07	0	1.73309e+07	11152106	61272661	1.68765e+07	8.828e+06	2.2531e+07	1.94128e+07	7.65014e+06	16233879	0
	IMADPFVGK		57.0216	Ala->Gln substitution	Unknown	1	0.0004	S-Fe12_GL0139889 [gene] locus=scaffold14692_4:1:963:- [Lack both ends] codon-table.11	0	0	0	0	0	0	0	0	0	0	0	0	0	0	0	0	0	0	0	0	0	0	0	0	0	0	0	0	0	0	0	0
51033	IMAEHDRALAK					1	0.0007	11_GL0037376 [gene] locus=scaffold8375_1:6190:7236:- [Complete] codon-table.11	0	0	0	0	0	0	0	0	0	0	0	0	0	0	0	0	0	0	0	0	0	0	0	0	0	0	0	0	0	2.28231e+06	0	0
51034	IMAEYMDER					9	0.0007	11_GL0137269 [gene] locus=scaffold86572_3:3:1544:- [Lack 3'-end] codon-table.11	0	0	0	0	0	0	0	0	0	0	0	0	0	0	0	8.08013e+06	0	0	0	0	0	5.78095e+06	6.25788e+06	5.76247e+06	0	0	0	0	0	4.99849e+06	2.03608e+06	8.32019e+06
51035	IMAHIDAGKTTLTER		284.147	Unknown		5	0	S-Fe9_GL0287695 [gene] locus=scaffold36667_2:3:2078:+ [Lack 5'-end] codon-table.11	0	0	0	0	0	0	0	0	0	0	0	0	0	0	0	0	0	0	0	0	0	0	0	0	0	0	0	0	0	0	0	1.52094e+06
51036	IMALGYLGK					10	0.0008	S-Fe10_GL0005474 [gene] locus=scaffold65528_1:31156:33069:+ [Complete] codon-table.11	0	0	0	0	0	0	0	0	0	0	0	761628	0	0	1.1077e+06	7.70011e+06	0	1.27757e+06	0	0	0	0	5.72727e+06	4.09686e+06	0	2.53673e+06	0	0	1.63852e+07	0	0	8.69267e+06
51037	IMALIPDKDWNGVK					2	0	10_GL0055816 [gene] locus=scaffold25442_8:27094:28116:- [Complete] codon-table.11	0	0	0	0	0	0	0	0	0	0	0	0	0	0	0	0	0	0	0	0	1.28299e+06	0	0	0	0	0	0	0	0	1.6954e+06	0	0
51038	IMALTMAR					5	0.0008	1B-dyr11-07_GL0011477 [gene] locus=scaffold2152_1:6062:6898:- [Complete] codon-table.11	0	0	0	0	0	0	0	0	0	0	1.24771e+07	0	0	0	0	0	0	1.51397e+06	1.79443e+06	1.67273e+06	0	0	0	0	0	0	0	0	0	0	0	0
51039	IMAQFSEGNFDVR					2	0	MH-0-5_GL0131944 [gene] locus=scaffold97394_1:3:1724:+ [Lack 5'-end] codon-table.11	0	0	0	0	0	0	0	0	0	0	0	0	0	0	0	0	0	0	0	0	0	1.37453e+06	1.56208e+06	0	0	0	0	0	0	0	0	0
51040	IMASNVKDAK					1	0.0022	G1-5A_GL0071230 [gene] locus=scaffold44562_9:99:1595:+ [Complete] codon-table.11	0	0	430188	0	0	0	0	0	0	0	0	0	0	0	0	0	0	0	0	0	0	0	0	0	0	0	0	0	0	0	0	0
51041	IMAWADEFR					3	0.0007	1-2_GL0095952 [gene] locus=scaffold693_2:255:2882:- [Complete] codon-table.11	0	0	0	0	0	0	0	0	0	0	0	0	0	0	0	0	0	0	0	0	0	1.48838e+06	0	0	0	0	0	4.61866e+06	0	0	1.42821e+06	0
	IMAWADEFR		-0.9962	Unknown		2	0.0008	1-2_GL0095952 [gene] locus=scaffold693_2:255:2882:- [Complete] codon-table.11	0	0	0	0	0	0	0	0	0	0	0	3.66028e+06	0	0	0	0	0	0	0	0	0	0	0	0	0	4.41581e+06	0	0	0	0	0	0
51042	IMAWADKFR		-14.0156	Leu/Ile->Val substitution	I1	1	0.0001	MH-6-4_GL0101830 [gene] locus=scaffold57375_4:2:928:+ [Lack both ends] codon-table.11;S-Fe11_GL0097441 [gene] locus=scaffold327_1:278:2905:- [Complete] codon-table.11	0	0	0	0	0	0	0	2.88545e+07	0	0	0	0	0	0	0	0	0	0	0	0	0	0	0	0	0	0	0	0	0	0	0	0
51043	IMAWADKYR	15.9949@M2				7	0.0011	S-Fe10_GL0151187 [gene] locus=scaffold41289_10:705:3338:+ [Complete] codon-table.11	0	0	0	0	0	0	0	0	4.65163e+06	0	0	0	0	0	0	1.38701e+06	0	0	0	3.47959e+06	0	0	0	0	3.44784e+06	0	2.40522e+06	0	0	0	0	2.51563e+06
	IMAWADKYR					38	0.0007	S-Fe10_GL0151187 [gene] locus=scaffold41289_10:705:3338:+ [Complete] codon-table.11	0	2055570656	0	0	0	0	191081540	1355570784	1514703616	921641200	1729016240	8.70262e+06	219883336	2050305696	1210875040	1911971552	1420321616	1428437552	0	1427672080	1550155104	1348767312	0	1771274112	1790370320	1694200128	1586385776	1590851584	1788167536	1787979312	0	1264570448
	IMAWADKYR		-14.0156	Leu/Ile->Val substitution	I1	1	0.0001	S-Fe10_GL0151187 [gene] locus=scaffold41289_10:705:3338:+ [Complete] codon-table.11	0	0	0	0	0	0	0	0	0	0	0	0	0	0	0	0	0	0	0	0	0	0	0	0	0	0	0	0	0	0	0	0
	IMAWADKYR		43.0059	Ala->Asn substitution	Unknown	1	0.0004	S-Fe10_GL0151187 [gene] locus=scaffold41289_10:705:3338:+ [Complete] codon-table.11	0	0	0	0	0	0	0	0	0	0	0	0	0	0	0	0	0	0	0	0	0	0	0	0	0	0	0	0	0	0	0	0
51044	IMAWADQFR					3	0.0007	1-1_GL0142511 [gene] locus=scaffold1551_1:2439:5057:- [Complete] codon-table.11	0	0	0	0	0	0	0	0	0	0	3.16223e+06	0	0	0	0	0	0	0	0	0	0	0	0	0	0	3.10913e+06	0	4.45714e+06	0	0	0	0
51045	IMAYWSSSVR					2	0.0008	S-Fe7_GL0114232 [gene] locus=scaffold96213_5:1:1149:+ [Lack both ends] codon-table.11	0	0	0	0	0	0	0	0	0	0	0	0	0	0	0	0	0	0	0	0	0	0	0	0	0	1.92805e+06	0	0	1.69015e+06	0	0	0
51046	IMCEFAAR					2	0.0008	MH-6-3_GL0067208 [gene] locus=scaffold38184_3:2315:4189:+ [Complete] codon-table.11	0	0	0	0	0	0	0	0	0	0	0	0	0	0	0	0	0	0	0	0	0	0	0	8.7987e+06	0	0	0	0	5.17385e+06	0	0	0
51047	IMCTDVNGHIWSLPWIEQLGSGK					1	0	17_GL0047057 [gene] locus=scaffold17583_6:1139:2767:- [Complete] codon-table.11	0	0	0	0	0	0	0	0	0	0	0	0	0	0	0	0	0	0	0	0	0	0	0	0	0	0	0	0	0	0	0	1.44053e+07
	IMCTDVNGHIWSLPWIEQLGSGK		0.9843	Asn->Asp substitution	Unknown	1	0	17_GL0047057 [gene] locus=scaffold17583_6:1139:2767:- [Complete] codon-table.11	0	0	0	0	0	0	0	0	0	0	0	0	0	0	0	0	0	0	0	0	0	0	0	0	0	0	0	0	0	0	0	2.91298e+06
51048	IMDAGICEHPGSPLVTNK					1	0.0007	3-6_GL0010725 [gene] locus=scaffold62195_1:3467:5230:+ [Complete] codon-table.11	0	0	0	0	0	0	0	1.59398e+06	0	0	0	0	0	0	0	0	0	0	0	0	0	0	0	0	0	0	0	0	0	0	0	0
51049	IMDCIECGSCQFTCPANRPLLDYCR					1	0	MH-6-2_GL0065150 [gene] locus=scaffold47991_6:387:1724:- [Complete] codon-table.11	0	0	0	0	0	0	0	0	2.68092e+06	0	0	0	0	0	0	0	0	0	0	0	0	0	0	0	0	0	0	0	0	0	0	0
51050	IMDDASFDQADFLR					2	0	4-8_GL0047548 [gene] locus=scaffold17743_3:865:1257:+ [Lack 3'-end] codon-table.11	0	0	0	0	0	0	0	0	0	0	7.3775e+06	0	0	0	0	0	2.42329e+06	0	0	0	0	0	0	0	0	0	0	0	0	0	0	0
51051	IMDDASFDQADFLRR					2	0.0008	4-8_GL0047548 [gene] locus=scaffold17743_3:865:1257:+ [Lack 3'-end] codon-table.11	0	0	0	0	0	0	0	0	0	0	0	0	0	0	0	0	0	0	0	1.62106e+06	0	0	0	0	0	0	0	0	0	0	0	0
51052	IMDEFYPIIR					5	0.0007	23_GL0018302 [gene] locus=scaffold32147_1:17045:19144:+ [Complete] codon-table.11	0	0	0	0	0	0	361900	0	0	2.06575e+06	1.37293e+06	0	0	0	0	0	0	0	0	1.12107e+06	0	0	0	0	0	0	0	0	1.45543e+06	0	0	0
51053	IMDEFYPIVR					2	0.0008	S-Fe18_GL0060297 [gene] locus=scaffold32813_3:2:769:+ [Lack 5'-end] codon-table.11	0	0	0	0	0	0	0	0	0	0	3.4223e+06	0	0	0	0	2.49881e+06	0	0	0	0	0	0	0	0	0	0	0	0	0	0	0	0
51054	IMDFPAATVR					1	0.0007	29_GL0079455 [gene] locus=scaffold93954_1:11:1261:- [Lack 5'-end] codon-table.11	0	0	0	0	0	0	0	0	0	0	0	0	0	0	0	0	0	0	0	0	0	0	0	0	0	0	0	0	0	8.00926e+06	0	0
51055	IMDGAVLEAGDELTEGSVNPHDILK	15.9949@M2				4	0	S-Fe12_GL0127726 [gene] locus=scaffold100419_1:2:817:+ [Lack both ends] codon-table.11	0	0	0	0	0	866419	0	0	1.87077e+06	0	0	0	0	1.33116e+06	0	0	0	2.95302e+06	0	0	0	0	0	0	0	0	0	0	0	0	0	0
	IMDGAVLEAGDELTEGSVNPHDILK					5	0	S-Fe12_GL0127726 [gene] locus=scaffold100419_1:2:817:+ [Lack both ends] codon-table.11	0	0	0	0	0	0	0	0	3.05002e+06	0	0	0	0	2.02063e+06	0	0	4.06405e+06	0	0	0	0	0	0	0	4.11491e+06	0	0	2.09773e+06	0	0	0	0
51056	IMDINEATAGNR					8	0.0001	16_GL0049987 [gene] locus=scaffold68107_3:649:1725:- [Complete] codon-table.11	0	0	0	0	0	0	0	0	3.25921e+06	3.55429e+06	0	6.76214e+06	0	0	3.5542e+06	0	0	0	0	0	0	0	3.08741e+06	0	0	0	0	6.14566e+06	0	2.17956e+06	2.63943e+06	0
51057	IMDINSYFAENMK					2	0	S-Fe12_GL0008811 [gene] locus=scaffold16060_1:4947:6095:- [Complete] codon-table.11	0	0	0	0	0	0	0	2.67461e+06	0	0	0	0	0	3.58358e+06	0	0	0	0	0	0	0	0	0	0	0	0	0	0	0	0	0	0
51058	IMDKFDIEEIKENPGLFGK		-14.0156	Leu/Ile->Val substitution	I1	1	0	S-Fe2_GL0145753 [gene] locus=scaffold1814_7:6424:7569:- [Complete] codon-table.11	0	0	0	0	0	0	0	0	0	0	0	0	0	0	0	0	0	0	0	0	0	0	0	0	0	0	0	0	0	0	0	0
51059	IMDKLTVYPVMK					9	0	S-Fe1_GL0030057 [gene] locus=scaffold232_2:29928:30776:- [Complete] codon-table.11	0	0	0	0	0	0	0	0	1.00538e+06	3.21878e+06	2.43633e+06	2.80856e+06	0	0	0	0	1.34325e+06	0	0	1.18392e+06	0	1.5522e+06	0	0	5.7177e+06	0	0	3.22211e+06	0	0	0	0
51060	IMDKNEVAFQTAELGR					1	0.0008	5_GL0138832 [gene] locus=scaffold4398_2:2:847:- [Lack both ends] codon-table.11	0	0	0	0	0	0	0	0	0	0	0	0	0	0	0	0	0	0	0	3.69785e+06	0	0	0	0	0	0	0	0	0	0	0	0
51061	IMDLISPVGK					4	0.0008	S-Fe20_GL0101738 [gene] locus=scaffold109028_2:1:702:- [Lack both ends] codon-table.11	539556	3.07293e+06	1.35309e+06	0	0	3.07786e+06	0	0	0	0	0	0	0	0	0	0	0	0	0	0	0	0	0	0	0	0	0	0	0	0	0	0
51062	IMDLMSPIGK					2	0.0011	S-Fe2_GL0075156 [gene] locus=scaffold4793_2:3355:4695:- [Complete] codon-table.11	0	0	0	0	0	0	0	0	0	0	0	0	0	3.87912e+06	0	0	0	0	0	0	0	0	0	0	0	0	0	0	0	0	0	2.47345e+06
51063	IMDLTEFFQK					1	0.0008	S-Fe12_GL0051398 [gene] locus=scaffold46939_1:1:774:+ [Lack both ends] codon-table.11	0	0	0	0	0	0	0	0	0	0	0	0	0	0	0	0	0	0	0	0	0	0	0	0	0	0	0	0	0	1.44603e+06	0	0
51064	IMDNVIR					34	0.0015	S-Fe12_GL0009204 [gene] locus=scaffold36152_4:58:387:+ [Complete] codon-table.11	0	9.5338e+07	5.3142e+07	0	3.62783e+07	1.32232e+07	3.75311e+07	3.45354e+07	81635196	6.81834e+07	0	52154113	0	179161284	48921074	1.02254e+08	161151834	0	0	13854635	2.51015e+07	50611045	0	65509909	177831515	1.20661e+08	1.54816e+08	9.09361e+07	5.31868e+07	4.06739e+07	36833605	127613636
51065	IMDPEVIDKTAINSFK					1	0	S-Fe20_GL0123635 [gene] locus=scaffold115961_1:2:3616:+ [Lack 5'-end] codon-table.11	0	0	0	0	0	0	0	0	0	0	0	0	0	0	0	0	0	0	0	0	0	0	0	0	3.494e+06	0	0	0	0	0	0	0
51066	IMDWADKYR					1	0.0009	MC-6-2_GL0176061 [gene] locus=scaffold132372_1:8351:10981:+ [Complete] codon-table.11	0	0	0	0	0	0	0	0	0	0	0	0	0	0	0	0	0	0	0	0	0	0	0	0	0	0	0	0	0	0	0	3.80877e+06
51067	IMDWADSFR					3	0.0008	S-Fe8_GL0085783 [gene] locus=scaffold63609_12:659:3289:- [Complete] codon-table.11	0	0	0	0	0	0	0	0	0	0	0	1.20789e+06	0	0	0	0	0	393384	0	0	0	0	0	0	0	1.82727e+06	0	0	0	0	0	0
51068	IMDWTPSWSGDVGEYVYPGK					1	0.0008	1-1_GL0048204 [gene] locus=scaffold2495_2:26018:27295:- [Complete] codon-table.11	0	0	0	0	0	0	0	417942	0	0	0	0	0	0	0	0	0	0	0	0	0	0	0	0	0	0	0	0	0	0	0	0
51069	IMDWVADSK					1	0.002	11_GL0132383 [gene] locus=scaffold1413_6:1140:2549:+ [Complete] codon-table.11	0	2.58795e+06	0	0	0	0	0	0	0	0	0	0	0	0	0	0	0	0	0	0	0	0	0	0	0	0	0	0	0	0	0	0
51070	IMEAEAEKTAK	15.9949@M2				4	0.0009	MH-6-4_GL0070684 [gene] locus=scaffold36785_1:1:429:+ [Lack 5'-end] codon-table.11	0	0	0	0	0	0	0	0	0	0	0	0	0	0	0	0	0	0	0	0	0	0	0	272155	0	0	0	0	0	0	0	0
	IMEAEAEKTAK					17	0.0007	MH-6-4_GL0070684 [gene] locus=scaffold36785_1:1:429:+ [Lack 5'-end] codon-table.11	0	4.52018e+06	696788	0	1.42609e+06	3.91947e+06	0	2.7116e+06	0	0	0	0	0	0	3.20606e+06	0	769205	0	949328	0	3.0915e+06	0	1.57543e+06	0	0	0	0	0	9.27909e+06	0	0	0
51071	IMEAQPETR					5	0.0007	52_GL0071856 [gene] locus=scaffold46210_5:2210:4432:- [Complete] codon-table.11	4.11669e+06	0	0	0	0	0	0	0	0	0	0	0	0	0	0	0	0	0	2.26142e+06	0	0	4.69698e+06	0	2.34174e+06	0	0	0	0	0	0	0	5.83986e+06
51072	IMECVPNFSEGR					3	0.0002	10_GL0045867 [gene] locus=scaffold22316_8:1197:2087:+ [Complete] codon-table.11	0	0	0	0	0	0	0	0	0	0	0	0	0	0	0	0	0	0	0	0	3.1341e+06	0	2.19397e+06	0	0	0	0	0	0	0	0	2.3106e+06
51073	IMEEEKLSPYQATK					1	0	MC-6-2_GL0095613 [gene] locus=scaffold72328_2:1:519:+ [Lack both ends] codon-table.11	0	0	0	0	0	0	0	0	0	0	0	3.69686e+06	0	0	0	0	0	0	0	0	0	0	0	0	0	0	0	0	0	0	0	0
51074	IMEGIGSASPVLMNPK	15.9949@M13				1	0.0007	26_GL0038155 [gene] locus=scaffold32020_2:227:1564:- [Complete] codon-table.11	0	0	0	0	0	0	0	0	0	0	0	0	0	0	0	0	0	0	1.49094e+06	0	0	0	0	0	0	0	0	0	0	0	0	0
	IMEGIGSASPVLMNPK					5	0	26_GL0038155 [gene] locus=scaffold32020_2:227:1564:- [Complete] codon-table.11	0	0	0	0	0	0	0	0	0	0	0	4.48051e+06	0	0	0	0	5.2698e+06	0	0	2.92614e+06	0	0	0	0	9.23001e+06	0	3.45947e+06	0	0	0	0	0
51075	IMEGPEAEIR					1	0.0008	S-Fe20_GL0019562 [gene] locus=scaffold3741_10:41076:41921:+ [Complete] codon-table.11	0	0	2.24479e+06	0	0	0	0	0	0	0	0	0	0	0	0	0	0	0	0	0	0	0	0	0	0	0	0	0	0	0	0	0
51076	IMEILDLPGVR	15.9949@M2				3	0.0008	Group2-8A_GL0020817 [gene] locus=scaffold10131_3:1189:2955:+ [Complete] codon-table.11	0	0	0	0	0	0	1.27282e+06	0	0	0	0	0	0	3.50648e+06	0	0	0	0	0	0	0	0	0	0	0	4.02857e+06	0	0	0	0	0	0
	IMEILDLPGVR					9	0.0007	Group2-8A_GL0020817 [gene] locus=scaffold10131_3:1189:2955:+ [Complete] codon-table.11	0	0	0	0	0	0	4.45348e+06	0	0	0	0	0	3.06832e+06	3.99015e+06	0	0	0	0	0	0	3.77492e+06	0	0	0	0	3.27494e+07	0	0	1.32454e+06	0	0	0
	IMEILDLPGVR		57.0216	Ala->Gln substitution	Unknown	1	0.0003	Group2-8A_GL0020817 [gene] locus=scaffold10131_3:1189:2955:+ [Complete] codon-table.11	0	0	0	0	0	0	0	0	0	0	0	0	0	0	0	0	0	0	0	0	0	0	0	0	0	0	0	0	0	0	0	0
51077	IMEIPVGDEMLGR					1	0.0008	1A-dyr1-07_GL0012831 [gene] locus=scaffold41888_7:5985:7517:+ [Complete] codon-table.11	0	0	0	0	0	0	0	0	0	0	0	2.98253e+06	0	0	0	0	0	0	0	0	0	0	0	0	0	0	0	0	0	0	0	0
51078	IMEIQVGEELIGR					2	0	1-2_GL0059995 [gene] locus=scaffold55497_5:1:519:- [Lack 3'-end] codon-table.11	0	0	0	0	0	0	0	0	1.7716e+06	0	0	0	3.05185e+06	0	0	0	0	0	0	0	0	0	0	0	0	0	0	0	0	0	0	0
51079	IMEIREPGQTFLLP					1	0.0008	Group2-3A_GL0043920 [gene] locus=scaffold18507_2:75:779:- [Complete] codon-table.11	0	0	0	0	0	0	0	0	0	0	0	0	0	0	0	0	0	0	0	930919	0	0	0	0	0	0	0	0	0	0	0	0
51080	IMEIVPGGK					11	0.0008	S-Fe1_GL0024375 [gene] locus=scaffold45111_1:3:611:+ [Lack 5'-end] codon-table.11	0	0	0	0	0	0	0	0	0	3.37633e+06	9.85131e+06	0	0	7.73954e+06	3.98056e+06	4.6784e+06	8.3091e+06	2.48363e+06	0	8.83509e+06	0	0	2.79944e+06	0	13940117	0	5829290	0	0	0	0	0
51081	IMEIVPGGR					2	0.0008	S-Fe20_GL0187019 [gene] locus=scaffold10325_2:1:1536:+ [Lack 5'-end] codon-table.11	0	0	0	0	0	0	0	0	0	0	3.48596e+06	0	0	0	0	0	0	0	0	0	0	0	0	0	6.88637e+06	0	0	0	0	0	0	0
51082	IMEKVHGNNLPR					2	0.0007	MC-6-1_GL0006455 [gene] locus=scaffold1994_1:16560:17234:+ [Lack 3'-end] codon-table.11	0	0	0	0	0	0	0	0	0	0	0	0	0	0	0	0	0	0	0	0	0	0	0	1.55361e+06	0	0	0	0	0	1.90133e+06	0	0
51083	IMELDSK					3	0.0019	S-Fe3_GL0014770 [gene] locus=scaffold117733_4:1:474:- [Lack 3'-end] codon-table.11	0	0	0	0	0	0	0	0	0	0	0	0	0	1.97357e+07	0	0	3.48914e+07	0	0	0	0	0	0	0	4.58473e+07	0	0	0	0	0	0	0
51084	IMELENVSYEEAQAR					2	0	MH-6-5_GL0126713 [gene] locus=scaffold85045_1:64:549:- [Complete] codon-table.11	0	0	0	0	0	0	0	0	2.17504e+06	0	0	0	0	0	0	0	0	0	0	0	0	0	0	0	2.97494e+06	0	0	0	0	0	0	0
51085	IMELLNVR					4	0.0009	4-7_GL0025435 [gene] locus=scaffold49527_1:17584:21285:- [Complete] codon-table.11	0	0	0	0	0	0	0	0	0	0	0	0	0	4.43171e+06	0	3.80211e+06	0	0	0	0	0	2.15717e+06	0	0	0	0	0	0	0	1.45328e+06	0	0
51086	IMELMATVDDYIPDPQR					3	0.0007	S-Fe3_GL0198913 [gene] locus=scaffold54918_6:3:635:- [Lack both ends] codon-table.11	0	0	0	0	0	0	0	0	0	0	0	0	0	0	0	0	0	0	0	0	0	0	0	0	0	0	5.18599e+06	0	0	0	0	1.7171e+06
51087	IMELMDTVDEYIPDPQR	15.9949@M2				1	0.0007	S-Fe3_GL0068674 [gene] locus=scaffold13171_1:639:1283:- [Lack 5'-end] codon-table.11	0	0	0	0	0	0	0	0	1.50952e+06	0	0	0	0	0	0	0	0	0	0	0	0	0	0	0	0	0	0	0	0	0	0	0
	IMELMDTVDEYIPDPQR					13	0	S-Fe3_GL0068674 [gene] locus=scaffold13171_1:639:1283:- [Lack 5'-end] codon-table.11	0	0	0	0	0	0	0	0	9.72093e+06	0	2.69053e+06	0	0	1.87598e+06	0	3.23889e+06	5.388e+06	0	0	0	0	0	0	0	3.77814e+06	0	0	0	0	0	0	1.98826e+06
51088	IMELPIISNFR					5	0.0008	1-2_GL0091333 [gene] locus=scaffold12763_10:1:2820:+ [Lack 5'-end] codon-table.11	0	0	0	0	0	0	0	0	0	0	847597	0	1.14282e+06	0	1.91324e+06	1.87854e+06	0	0	0	0	0	0	0	0	0	0	0	0	820261	0	0	0
51089	IMELSDKYR					6	0.0008	S-Fe11_GL0121090 [gene] locus=scaffold1907_1:794:2662:- [Lack 5'-end] codon-table.11	0	3.66907e+06	0	0	0	0	2.14734e+06	3.21086e+06	0	0	0	0	1.86472e+07	0	0	0	0	0	0	0	3.22383e+06	0	0	0	0	0	0	0	0	0	0	0
51090	IMENGQLENLYYGK					3	0	S-Fe3_GL0111242 [gene] locus=scaffold15422_6:3:1040:- [Lack 3'-end] codon-table.11	0	0	0	0	0	0	0	0	0	0	0	0	0	0	0	0	0	0	0	1.58055e+06	0	0	0	4.15311e+06	0	0	0	0	0	0	0	7.04347e+06
	IMENGQLENLYYGK		0.9843	Asn->Asp substitution	N4	9	0.0001	S-Fe3_GL0111242 [gene] locus=scaffold15422_6:3:1040:- [Lack 3'-end] codon-table.11	0	0	0	0	0	0	0	0	0	0	0	0	0	0	0	0	0	0	0	0	0	0	0	0	0	0	0	0	1.5868e+06	0	0	473919
51091	IMENILTTNPEVK					6	0	23_GL0116820 [gene] locus=scaffold40457_2:101323:102351:- [Complete] codon-table.11	0	0	0	0	0	0	0	0	0	0	1.27795e+07	0	0	0	0	0	0	0	0	1.67821e+07	0	3.0998e+06	0	0	0	6.18213e+06	1.3054e+07	6.20903e+06	0	0	0	0
51092	IMENLNLPR					2	0.0008	S-Fe3_GL0029143 [gene] locus=scaffold58669_3:1:327:- [Lack 3'-end] codon-table.11	0	0	0	0	0	0	0	0	3.48017e+06	0	0	0	0	0	0	0	4.42677e+06	0	0	0	0	0	0	0	0	0	0	0	0	0	0	0
51093	IMEPLETPFAK					3	0.0008	MC-6-1_GL0028515 [gene] locus=scaffold15597_5:9880:18873:+ [Complete] codon-table.11	0	0	0	0	0	0	3.63551e+06	0	0	0	0	0	0	0	1.9471e+06	0	0	0	0	0	0	0	0	0	0	0	0	0	0	0	4.35986e+06	0
51094	IMEPVIR	15.9949@M2				1	0.0048	S-Fe9_GL0105827 [gene] locus=scaffold60530_16:642:929:+ [Complete] codon-table.11	0	0	0	0	0	0	0	0	5.9782e+06	0	0	0	0	0	0	0	0	0	0	0	0	0	0	0	0	0	0	0	0	0	0	0
	IMEPVIR					9	0.001	S-Fe9_GL0105827 [gene] locus=scaffold60530_16:642:929:+ [Complete] codon-table.11	2.49001e+07	0	5.28037e+06	0	0	0	7.15925e+06	7.18073e+06	3.55287e+07	0	0	1.61706e+07	0	0	0	0	0	0	0	0	6.88825e+06	5.14712e+06	0	0	0	0	0	0	0	0	6.94164e+06	0
51095	IMEQEGYIQR					1	0.0008	MH-0-5_GL0032890 [gene] locus=scaffold22192_1:2702:3154:- [Complete] codon-table.11	0	0	0	0	0	0	0	0	0	0	0	0	0	0	3.91611e+06	0	0	0	0	0	0	0	0	0	0	0	0	0	0	0	0	0
51096	IMESAEGFGAELLTTACPLCLYNLNK	15.9949@M2				1	0	S-Fe3_GL0122878 [gene] locus=scaffold4579_26:617:1228:- [Lack 5'-end] codon-table.11	0	0	0	0	0	0	0	0	0	0	0	0	0	0	0	0	7.80743e+06	0	0	0	0	0	0	0	0	0	0	0	0	0	0	0
	IMESAEGFGAELLTTACPLCLYNLNK		57.0216	Ala->Gln substitution	A5	1	0	S-Fe3_GL0122878 [gene] locus=scaffold4579_26:617:1228:- [Lack 5'-end] codon-table.11	0	0	0	0	0	0	0	0	0	0	0	0	0	0	0	0	0	0	0	0	0	0	0	0	0	0	0	0	0	0	0	0
51097	IMETRPISKDK					6	0.0008	S-Fe18_GL0018981 [gene] locus=scaffold33043_3:330:605:- [Lack 5'-end] codon-table.11	0	0	0	0	0	0	0	0	1.52325e+06	0	3.07418e+06	3.95932e+06	3.58735e+06	0	0	0	1.11379e+06	0	0	0	0	0	0	0	0	0	0	0	1.99233e+06	0	0	0
	IMETRPISKDK		-14.0156	Leu/Ile->Val substitution	I1	13	0.0024	S-Fe18_GL0018981 [gene] locus=scaffold33043_3:330:605:- [Lack 5'-end] codon-table.11	0	0	0	0	0	0	258245	142578	0	176622	0	0	0	0	0	0	0	0	0	0	0	0	0	0	0	0	0	0	302614	73120.5	0	0
51098	IMEVPVGEALIGR					9	0	11_GL0132514 [gene] locus=scaffold101734_1:11431:12942:+ [Complete] codon-table.11	0	0	0	0	1.65951e+06	1.53821e+06	0	0	0	0	0	0	0	7.6242e+06	1.22683e+07	2.22586e+06	0	0	0	0	0	0	0	0	0	2.96376e+06	0	0	0	2.47213e+06	0	2.4563e+06
51099	IMEWADKYR					1	0.0012	S-Fe12_GL0033481 [gene] locus=scaffold1377_1:688:3351:+ [Complete] codon-table.11	0	0	0	0	0	0	0	0	0	0	0	0	0	0	0	0	0	0	0	0	0	0	0	0	0	0	0	0	3.95902e+06	0	0	0
51100	IMFEIAGVPEDVAKEALR		-31.9722	Met->Val substitution	M2	1	0	MH-6-1_GL0036468	0	0	0	0	0	0	0	0	0	0	0	0	0	0	0	0	0	0	0	0	0	0	0	0	0	0	0	0	0	0	0	0
51101	IMFETVLNVENSR					1	0.0007	2-2_GL0076546 [gene] locus=scaffold109500_2:4548:5894:+ [Complete] codon-table.11	0	0	0	0	0	0	0	2.02244e+06	0	0	0	0	0	0	0	0	0	0	0	0	0	0	0	0	0	0	0	0	0	0	0	0
51102	IMFETVMNVEK					2	0.0008	S-Fe2_GL0055736 [gene] locus=scaffold5425_1:27489:28835:- [Complete] codon-table.11	0	0	0	0	0	0	0	0	0	0	0	0	0	0	0	0	0	0	0	0	0	0	0	0	0	0	0	0	0	2.32285e+07	0	0
51103	IMFETVMSVEK					7	0.0001	11_GL0015288 [gene] locus=scaffold102897_3:7449:8795:- [Complete] codon-table.11	0	0	0	0	0	0	0	0	0	0	4.46671e+06	0	0	0	0	0	0	4.93212e+06	0	2.58606e+06	0	0	0	0	0	3.80154e+06	0	1.18022e+07	0	0	0	0
51104	IMFPMIISMDELLEAK	15.9949@M2;15.9949@M5				3	0	35_GL0089748 [gene] locus=scaffold8704_2:3:944:- [Lack both ends] codon-table.11	0	0	0	0	0	0	0	0	0	0	0	0	0	5.71421e+06	0	2.62135e+06	0	0	0	0	0	0	0	2.91994e+06	0	0	0	0	0	0	0	0
	IMFPMIISMDELLEAK	15.9949@M2				2	0	35_GL0089748 [gene] locus=scaffold8704_2:3:944:- [Lack both ends] codon-table.11	0	0	0	0	0	0	0	0	0	0	0	0	0	0	0	0	0	0	0	0	0	0	0	0	0	0	0	0	0	1.87303e+06	0	2.93799e+06
	IMFPMIISMDELLEAK	15.9949@M2	57.0216	Ala->Gln substitution	Unknown	1	0.0007	35_GL0089748 [gene] locus=scaffold8704_2:3:944:- [Lack both ends] codon-table.11	0	0	0	0	0	0	0	0	0	0	0	0	0	0	0	0	0	0	0	0	0	0	0	0	0	0	0	0	0	0	0	0
51105	IMFQGFLWNVNSFDQEGVQLGK	15.9949@M2				1	0.0008	S-Fe3_GL0098457 [gene] locus=scaffold71464_4:2586:4169:- [Complete] codon-table.11	0	0	0	0	0	0	0	0	0	0	0	0	0	0	0	0	0	0	0	0	0	1.2142e+06	0	0	0	0	0	0	0	0	0	0
51106	IMFSDPETR					1	0.0008	10_GL0025047 [gene] locus=scaffold20305_30:320:1963:+ [Complete] codon-table.11	0	0	0	0	0	0	0	0	0	0	0	0	0	0	0	0	0	0	0	0	0	0	3.81406e+06	0	0	0	0	0	0	0	0	0
51107	IMGDINEYTGGIAGVK	15.9949@M2				4	0	S-Fe20_GL0044631 [gene] locus=scaffold115832_1:3:4100:+ [Lack 5'-end] codon-table.11	0	0	0	0	0	0	0	0	0	0	3.07447e+06	0	0	0	0	0	0	0	2.54614e+06	0	3.4069e+06	0	0	0	0	0	7.04749e+06	0	0	0	0	0
	IMGDINEYTGGIAGVK					12	0	S-Fe20_GL0044631 [gene] locus=scaffold115832_1:3:4100:+ [Lack 5'-end] codon-table.11	0	0	365821	0	0	0	1.17826e+07	0	0	0	2.72006e+07	0	2.14035e+07	0	0	0	0	0	42510750	0	2.25753e+07	5.48743e+06	0	0	0	0	7.95845e+07	0	1.37712e+07	0	0	0
51108	IMGEDTGANYAR					1	0.0008	23_GL0119885 [gene] locus=scaffold38445_5:411:890:- [Complete] codon-table.11	0	0	0	0	0	0	0	0	0	0	0	0	0	0	0	0	0	0	0	0	2.41133e+06	0	0	0	0	0	0	0	0	0	0	0
51109	IMGEITKITEGIATK					9	0	10_GL0044122 [gene] locus=scaffold25442_3:68392:69027:+ [Complete] codon-table.11	0	0	0	0	0	0	0	0	0	0	0	0	0	0	0	0	0	0	1.83806e+06	0	3.8741e+06	1.34224e+06	0	0	5.77482e+06	0	0	6.24017e+06	0	5.52894e+06	4.1909e+06	0
51110	IMGIGPVAATR					4	0.0008	1A-dyr4-07_GL0080323 [gene] locus=scaffold18252_3:183:1424:- [Lack 5'-end] codon-table.11	0	0	0	0	0	0	0	0	0	0	0	6.36558e+06	0	0	0	0	6.12681e+06	0	0	4.35069e+06	0	0	0	0	6.03327e+06	0	0	0	0	0	0	0
51111	IMGLDPEITR					2	0.0008	S-Fe2_GL0134961 [gene] locus=scaffold46084_6:939:1985:+ [Complete] codon-table.11	0	0	0	0	0	0	0	0	0	0	0	0	4.57913e+06	0	0	0	0	0	0	0	0	0	1.04471e+07	0	0	0	0	0	0	0	0	0
51112	IMGLLPFVAED					2	0.0008	10_GL0083003 [gene] locus=scaffold2683_12:2350:2586:+ [Complete] codon-table.11	0	0	0	0	773336	0	0	0	0	0	0	0	0	0	7.98622e+06	0	0	0	0	0	0	0	0	0	0	0	0	0	0	0	0	0
51113	IMGLLVPRPSEVIAR					1	0.0008	14_GL0070559 [gene] locus=scaffold81720_1:6995:8524:+ [Complete] codon-table.11	0	0	0	0	0	0	0	0	0	0	0	0	0	0	0	0	0	0	0	0	384509	0	0	0	0	0	0	0	0	0	0	0
51114	IMGSGHGFISSSIR					3	0.0008	S-Fe3_GL0173189 [gene] locus=scaffold19309_17:3:860:- [Lack 3'-end] codon-table.11	0	0	0	0	0	0	0	0	1.27057e+07	0	0	0	0	0	0	0	8.94108e+06	0	0	0	0	0	0	0	3.99305e+06	0	0	0	0	0	0	0
51115	IMGSGHGFTSSSIR					13	0	Group2-4A_GL0080185 [gene] locus=scaffold63368_4:12:515:+ [Lack 3'-end] codon-table.11	0	0	0	0	0	0	0	0	0	0	8.79361e+06	0	0	1.38531e+07	0	1.9118e+07	0	0	0	0	0	1.28676e+07	0	1.10673e+07	0	0	0	2.5632e+06	0	5.78894e+06	0	1.77666e+07
	IMGSGHGFTSSSIR		-60.0039	Met->Ala substitution	M2	11	0.0001	Group2-4A_GL0080185 [gene] locus=scaffold63368_4:12:515:+ [Lack 3'-end] codon-table.11	0	0	0	0	0	0	0	0	0	0	0	1.6481e+06	0	0	0	0	0	0	0	0	0	0	0	0	1.93135e+06	868165	1.51756e+06	0	0	0	0	0
	IMGSGHGFTSSSIR		-59.0374	Unknown		1	0.0244	Group2-4A_GL0080185 [gene] locus=scaffold63368_4:12:515:+ [Lack 3'-end] codon-table.11	0	0	0	0	0	0	0	0	0	0	0	0	0	0	0	0	0	0	0	0	0	0	0	0	0	0	0	0	0	0	0	0
	IMGSGHGFTSSSIR		-17.9567	Met->Leu/Ile substitution	M2	1	0.0002	Group2-4A_GL0080185 [gene] locus=scaffold63368_4:12:515:+ [Lack 3'-end] codon-table.11	0	0	0	0	0	0	0	0	0	0	0	0	0	0	0	0	0	0	0	0	0	0	0	0	0	0	0	0	0	0	0	0
51116	IMGTGPIPASR					4	0.0007	2A-dyr16-06_GL0059017 [gene] locus=scaffold59421_1:3:659:+ [Lack both ends] codon-table.11	0	0	0	0	0	0	0	0	0	0	0	0	0	4.7097e+06	0	0	0	0	0	0	0	2.89511e+06	7.58512e+06	0	0	0	0	0	0	0	1.93548e+06	0
51117	IMGTQPEGIR					4	0.0008	10_GL0008917 [gene] locus=scaffold62243_2:26322:29516:- [Complete] codon-table.11	8.22106e+06	0	0	0	0	0	0	0	0	0	0	0	0	0	0	0	0	0	0	0	0	4.57786e+06	0	0	5.35666e+06	0	0	1.01644e+07	0	0	0	0
51118	IMGVGPVASTK					1	0.0007	G1-3A_GL0068072 [gene] locus=scaffold41004_11:245:1429:- [Complete] codon-table.11	0	0	0	0	0	0	0	0	0	0	0	0	0	0	0	0	0	0	0	0	9.80935e+06	0	0	0	0	0	0	0	0	0	0	0
51119	IMGVGPVASTKK					2	0.0008	G1-3A_GL0068072 [gene] locus=scaffold41004_11:245:1429:- [Complete] codon-table.11	0	0	0	0	0	0	2.96078e+06	0	0	0	0	0	0	0	0	0	0	0	0	0	0	0	0	0	0	0	0	0	0	0	0	0
51120	IMGVGPVPACR					4	0.0007	S-Fe6_GL0121439 [gene] locus=scaffold69079_2:1:981:+ [Lack 5'-end] codon-table.11	0	0	0	0	0	0	0	0	0	0	0	0	0	0	0	0	0	0	0	0	2.12332e+06	0	8.87952e+06	0	0	0	0	0	1.78551e+06	0	0	3.19685e+06
51121	IMGVGPVPASR	15.9949@M2				24	0.0001	S-Fe14_GL0083424 [gene] locus=C532840_1:3:1103:+ [Lack both ends] codon-table.11	0	1.7185e+07	1.20488e+07	0	8.46394e+06	1.1262e+07	8.20355e+06	0	0	0	0	6.26833e+06	9.5611e+06	1.1731e+07	5.55684e+06	5.01896e+06	0	3.53265e+06	3.59407e+06	0	9.30008e+06	9.64522e+06	9.01624e+06	1.27463e+07	0	0	0	3.18911e+06	9075782	6.3744e+06	0	4.78426e+06
	IMGVGPVPASR	15.9949@M2	40.0315	Gly->Pro substitution	Unknown	1	0.0068	S-Fe14_GL0083424 [gene] locus=C532840_1:3:1103:+ [Lack both ends] codon-table.11	0	0	0	0	0	0	0	0	0	0	0	0	0	0	0	0	0	0	0	0	0	0	0	768942	0	0	0	0	0	0	0	0
	IMGVGPVPASR					52	0.0001	S-Fe14_GL0083424 [gene] locus=C532840_1:3:1103:+ [Lack both ends] codon-table.11	6.31711e+06	158522296	88317624	3.20948e+07	82476828	81921536	63218234	102995462	4.06838e+07	37367807	3.69126e+07	6.25066e+06	108098393	112848746	50020177	1.61713e+07	4.02312e+07	3.42125e+07	2.92173e+07	3.05534e+07	71160141	130880284	5.91977e+07	110219451	3.5144e+07	3.0522e+07	3.61816e+07	36966963	93406837	62532541	35965583	92452117
	IMGVGPVPASR		57.0216	Ala->Gln substitution	Unknown	6	0.0003	S-Fe14_GL0083424 [gene] locus=C532840_1:3:1103:+ [Lack both ends] codon-table.11	0	0	0	0	0	0	0	0	0	0	0	0	0	0	0	0	0	0	0	0	0	6.40569e+06	0	0	0	0	0	0	0	0	0	0
51122	IMGVYDRK					3	0.0011	S-Fe11_GL0137927 [gene] locus=scaffold46206_1:11110:12276:- [Complete] codon-table.11	0	0	0	0	0	0	0	0	0	0	0	720110	0	0	0	0	0	0	0	0	926512	1.15507e+06	0	0	0	0	0	0	0	0	0	0
51123	IMGWADEFR					1	0.0008	Group2-5A_GL0107275 [gene] locus=scaffold73975_2:3:1460:- [Lack both ends] codon-table.11	0	0	0	0	0	0	0	0	0	0	0	0	0	0	0	0	0	0	0	0	0	812621	0	0	0	0	0	0	0	0	0	0
51124	IMGWADKYR					1	0.0012	S-Fe20_GL0134625 [gene] locus=scaffold49542_2:1:1269:- [Lack both ends] codon-table.11	0	0	0	0	0	0	0	0	0	0	0	0	0	0	0	0	0	0	0	3.74103e+06	0	0	0	0	0	0	0	0	0	0	0	0
51125	IMGYIPGFSTGPAPISK					3	0	2-2_GL0145401 [gene] locus=scaffold74780_2:19056:20183:- [Complete] codon-table.11	0	0	0	0	0	0	0	0	0	0	0	0	0	5.13561e+06	0	0	0	0	0	0	1.45478e+06	3.50403e+06	0	0	0	0	0	0	0	0	0	0
51126	IMGYIPGFSTGPAPISKEHDIWVK					1	0	2-2_GL0145401 [gene] locus=scaffold74780_2:19056:20183:- [Complete] codon-table.11	0	0	0	0	0	0	0	0	0	0	0	0	3.58447e+06	0	0	0	0	0	0	0	0	0	0	0	0	0	0	0	0	0	0	0
51127	IMHEVQGLWQIYEGEVK	15.9949@M2				1	0.0008	2_GL0079433 [gene] locus=scaffold51328_1:1:759:+ [Lack 5'-end] codon-table.11	0	0	0	0	0	0	0	1.56373e+06	0	0	0	0	0	0	0	0	0	0	0	0	0	0	0	0	0	0	0	0	0	0	0	0
	IMHEVQGLWQIYEGEVK					6	0	2_GL0079433 [gene] locus=scaffold51328_1:1:759:+ [Lack 5'-end] codon-table.11	0	0	0	2.5954e+06	2.12365e+06	0	0	7.02708e+06	0	0	0	0	1.52847e+06	0	0	0	0	0	0	0	0	0	0	0	0	0	0	0	0	0	0	0
51128	IMIADDQELIR					3	0.0008	S-Fe3_GL0081655 [gene] locus=scaffold14824_8:19:696:- [Complete] codon-table.11	0	0	0	0	0	0	0	0	2.83269e+06	0	0	0	0	0	0	0	4.68049e+06	0	0	0	0	0	0	0	7.96487e+06	0	0	0	0	0	0	0
51129	IMIGLGWDEVQR					1	0.0009	4-5_GL0082172 [gene] locus=scaffold30818_3:482:1072:- [Complete] codon-table.11	0	0	0	0	0	0	0	0	0	0	0	0	0	0	0	0	0	0	0	0	0	0	0	0	0	0	0	1.34615e+06	0	0	0	0
51130	IMIIDQFTGR					1	0.0007	1A-dyr1-07_GL0021085 [gene] locus=scaffold23088_9:487:3120:+ [Complete] codon-table.11;S-Fe20_GL0191362 [gene] locus=scaffold92929_5:560:2230:+ [Complete] codon-table.11	0	0	0	0	0	0	0	0	0	0	0	1.56999e+06	0	0	0	0	0	0	0	0	0	0	0	0	0	0	0	0	0	0	0	0
51131	IMILGGGPNR					19	0.0009	S-Fe10_GL0143520 [gene] locus=scaffold65346_1:68249:71473:- [Complete] codon-table.11	0	0	360195	0	0	2.95957e+06	1.76638e+06	0	4.23835e+06	2.1479e+07	8602137	0	8.28559e+06	3.74693e+06	0	1.86417e+07	0	3.90337e+06	2.1772e+06	0	8.25154e+06	6.00411e+06	0	5.73135e+06	0	13188918	0	1.22386e+07	8.63617e+06	1.69129e+07	0	2.03563e+07
51132	IMINGVVTNMTASLAK	15.9949@M2	-29.0269	Lys->Val substitution	Unknown	1	0.0064	1-1_GL0022574 [gene] locus=scaffold90087_1:17137:17703:- [Complete] codon-table.11	0	0	0	0	0	0	0	0	0	0	0	0	0	0	0	0	0	0	0	0	0	0	0	0	0	0	0	0	0	0	0	0
	IMINGVVTNMTASLAK	15.9949@M2	-27.0477	Lys->Thr substitution	Unknown	4	0.0008	1-1_GL0022574 [gene] locus=scaffold90087_1:17137:17703:- [Complete] codon-table.11	0	0	0	0	0	0	0	0	0	0	0	0	0	0	0	0	0	0	0	0	158647	0	0	0	0	0	0	0	0	0	0	0
	IMINGVVTNMTASLAK	15.9949@M2	13.9792	Thr->Asp substitution	T8	2	0.0053	1-1_GL0022574 [gene] locus=scaffold90087_1:17137:17703:- [Complete] codon-table.11	0	0	0	0	0	0	0	0	0	0	0	0	0	0	0	0	0	0	0	0	0	0	0	0	0	0	0	0	0	0	0	0
	IMINGVVTNMTASLAK	15.9949@M10	-27.0477	Lys->Thr substitution	K16	2	0.0052	1-1_GL0022574 [gene] locus=scaffold90087_1:17137:17703:- [Complete] codon-table.11	0	0	0	0	0	0	0	0	0	0	0	0	0	0	0	0	0	0	0	0	0	0	0	0	0	0	0	0	0	0	0	0
	IMINGVVTNMTASLAK		-29.0269	Lys->Val substitution	Unknown	1	0.013	1-1_GL0022574 [gene] locus=scaffold90087_1:17137:17703:- [Complete] codon-table.11	0	0	0	0	0	0	0	0	0	0	0	0	0	0	0	0	0	0	0	0	0	0	0	0	0	0	0	0	0	0	0	0
	IMINGVVTNMTASLAK		-27.0477	Lys->Thr substitution	Unknown	2	0.0063	1-1_GL0022574 [gene] locus=scaffold90087_1:17137:17703:- [Complete] codon-table.11	0	0	0	0	0	0	0	0	0	0	0	0	0	0	0	0	0	0	0	0	0	0	0	0	0	0	0	0	0	0	0	0
	IMINGVVTNMTASLAK		0.9843	Asn->Asp substitution	N4	1	0.0001	1-1_GL0022574 [gene] locus=scaffold90087_1:17137:17703:- [Complete] codon-table.11	0	0	0	0	0	0	0	0	0	0	0	0	0	0	0	0	0	0	0	0	0	0	0	0	0	0	0	0	0	0	0	0
51133	IMINGVVTNMTASLAKADK		-27.0477	Lys->Thr substitution	Unknown	1	0.0008	1-1_GL0022574 [gene] locus=scaffold90087_1:17137:17703:- [Complete] codon-table.11	0	0	0	0	0	0	0	0	0	0	0	0	0	0	0	0	0	0	0	0	0	0	0	0	0	0	0	0	0	0	0	0
51134	IMIPYGIQGTIK	15.9949@M2				1	0.0007	Group2-4A_GL0094539 [gene] locus=scaffold77166_1:1:1137:+ [Lack both ends] codon-table.11	0	0	0	0	0	0	0	0	0	0	0	0	0	0	0	0	0	0	1.95043e+06	0	0	0	0	0	0	0	0	0	0	0	0	0
51135	IMITFGGGSVK					2	0.0007	S-Fe1_GL0110455 [gene] locus=scaffold79228_1:41245:42387:+ [Complete] codon-table.11	0	0	0	0	0	0	0	0	0	0	0	1.01192e+07	0	0	0	0	0	0	0	0	3.26428e+06	0	0	0	0	0	0	0	0	0	0	0
51136	IMIVGTIPGEVPIDFLK	15.9949@M2				1	0	S-Fe20_GL0074647 [gene] locus=scaffold21682_5:1122:2195:+ [Lack 3'-end] codon-table.11	0	0	0	0	1.85514e+06	0	0	0	0	0	0	0	0	0	0	0	0	0	0	0	0	0	0	0	0	0	0	0	0	0	0	0
51137	IMIYPSK					1	0.0024	MH-6-4_GL0149392 [gene] locus=scaffold94970_3:3124:4173:+ [Lack 3'-end] codon-table.11	0	2.53377e+06	0	0	0	0	0	0	0	0	0	0	0	0	0	0	0	0	0	0	0	0	0	0	0	0	0	0	0	0	0	0
51138	IMKDMDLIPEGCK					6	0	23_GL0137118 [gene] locus=scaffold32060_5:96:1409:- [Complete] codon-table.11	0	0	0	0	0	0	0	0	0	0	1.16301e+07	0	0	0	0	0	2.44123e+06	0	0	0	0	0	0	0	4.69209e+06	0	3.00327e+06	0	0	0	0	0
51139	IMKEQGGGCILNTSSMVSISGQPGGVAYPTSK					3	0	S-Fe20_GL0030219 [gene] locus=scaffold50955_4:1160:1903:+ [Complete] codon-table.11	0	0	0	0	0	0	0	0	0	0	7.95172e+06	0	0	0	0	0	4.35441e+06	0	0	4.51309e+06	0	0	0	0	0	0	0	0	0	0	0	0
51140	IMLASLPGAAVSQVK	15.9949@M2				1	0.0008	S-Fe12_GL0083533 [gene] locus=scaffold39939_10:4335:5414:- [Complete] codon-table.11	683722	0	0	0	0	0	0	0	0	0	0	0	0	0	0	0	0	0	0	0	0	0	0	0	0	0	0	0	0	0	0	0
	IMLASLPGAAVSQVK					2	0.0008	S-Fe12_GL0083533 [gene] locus=scaffold39939_10:4335:5414:- [Complete] codon-table.11	0	0	0	0	0	3.52586e+06	0	4.25972e+06	0	0	0	0	0	0	0	0	0	0	0	0	0	0	0	0	0	0	0	0	0	0	0	0
	IMLASLPGAAVSQVK		15.9949	Oxidation or Hydroxylation	Unknown	2	0	S-Fe12_GL0083533 [gene] locus=scaffold39939_10:4335:5414:- [Complete] codon-table.11	0	0	0	0	0	0	0	0	0	0	0	0	0	0	0	0	0	0	0	0	0	0	0	0	0	0	0	0	0	0	0	0
51141	IMLFGIK					8	0.0007	MH-6-4_GL0099031 [gene] locus=scaffold55390_5:2797:3927:- [Complete] codon-table.11	0	0	0	0	0	0	0	0	837341	2.0108e+06	1.72839e+06	4.92589e+06	1.1671e+06	0	0	0	0	0	0	0	0	0	0	0	0	2.14366e+06	1.273e+06	0	1.30481e+06	0	0	0
51142	IMLSQHIGAPASPIVK					9	0	MH-6-5_GL0030406 [gene] locus=scaffold17239_3:2626:3969:+ [Complete] codon-table.11	0	0	0	0	0	0	0	0	0	0	1.76311e+07	0	0	0	0	0	5.64593e+06	2.06048e+06	1.72846e+06	1.1443e+07	0	0	0	0	9.32519e+06	3.74431e+06	0	3.12681e+06	0	0	0	0
51143	IMLSSLPGAAISQVK	15.9949@M2				2	0.0001	S-Fe7_GL0051886 [gene] locus=scaffold102789_2:487:1074:+ [Lack 3'-end] codon-table.11	0	0	0	0	0	0	0	0	0	0	0	0	0	0	0	2.88356e+06	0	0	0	0	0	0	0	2.96921e+06	0	0	0	0	0	0	0	0
	IMLSSLPGAAISQVK	15.9949@M2	-15.995	Ser->Ala substitution	Unknown	1	0.006	S-Fe7_GL0051886 [gene] locus=scaffold102789_2:487:1074:+ [Lack 3'-end] codon-table.11	0	0	0	0	0	0	0	0	0	0	0	0	0	0	0	0	0	0	0	0	0	0	0	0	0	0	0	0	0	0	0	0
	IMLSSLPGAAISQVK					35	0	S-Fe7_GL0051886 [gene] locus=scaffold102789_2:487:1074:+ [Lack 3'-end] codon-table.11	0	0	0	0	1.13094e+06	0	0	0	1.1953e+07	9.44621e+06	1.16364e+07	0	4.86199e+06	1.75012e+07	0	2.45748e+07	1.24303e+07	1.88528e+06	0	1.72711e+06	0	7.8487e+06	2.36104e+06	1.95963e+07	1.05701e+07	4.44499e+06	6.84402e+06	0	4.12134e+06	8.99277e+06	2.67638e+07	3.90268e+07
51144	IMLSSLPGAAISSVK					18	0	Group2-4A_GL0020979 [gene] locus=scaffold12118_15:226:1230:+ [Lack 3'-end] codon-table.11	0	0	0	0	0	0	0	0	1.44104e+06	2.77744e+06	3.51529e+07	0	2.74588e+06	0	0	0	8.82995e+06	1.61468e+06	751484	8.43013e+06	0	0	0	0	1.22422e+07	7.88442e+06	3.96732e+06	1.9981e+06	1.51934e+06	0	0	0
51145	IMLSSLPGAAVSQVK	15.9949@M2				8	0.0001	S-Fe11_GL0118478 [gene] locus=scaffold343_15:5175:6134:+ [Complete] codon-table.11	2.54869e+06	0	0	0	0	0	0	0	0	0	0	0	0	0	0	0	0	0	0	0	0	0	0	0	0	0	0	0	0	0	0	0
	IMLSSLPGAAVSQVK	15.9949@M2	-15.0113	Lys->Leu/Ile substitution	K15	1	0.0001	S-Fe11_GL0118478 [gene] locus=scaffold343_15:5175:6134:+ [Complete] codon-table.11	0	0	0	0	0	0	0	0	0	0	0	0	0	0	0	0	0	0	0	0	0	0	0	0	0	0	3.76899e+07	0	0	0	0	0
	IMLSSLPGAAVSQVK					37	0	S-Fe11_GL0118478 [gene] locus=scaffold343_15:5175:6134:+ [Complete] codon-table.11	0	8.44032e+06	1.485e+06	5.5894e+06	7.31813e+06	6343860	3.46026e+06	4.6639e+06	0	1.70542e+07	1.50819e+07	1.08573e+07	8.55269e+06	1.84237e+07	7.78864e+06	2.29637e+07	0	4.35779e+06	0	3.99798e+06	4.21113e+06	6.57699e+06	3.84574e+06	17881629	0	1.27524e+07	0	4.43814e+06	6.49962e+06	1.24977e+07	0	1.14315e+07
	IMLSSLPGAAVSQVK		0.9843	Asn->Asp substitution	Unknown	1	0.0001	S-Fe11_GL0118478 [gene] locus=scaffold343_15:5175:6134:+ [Complete] codon-table.11	0	0	0	0	0	0	0	0	370122	0	0	0	0	0	0	0	0	0	0	0	0	0	0	0	0	0	0	0	0	0	0	0
51146	IMLSSLPGTAATSIK					17	0	MC-0-1_GL0034240 [gene] locus=scaffold26198_1:673:1623:+ [Complete] codon-table.11	0	3.50792e+06	609923	2.15207e+06	4.19879e+06	0	3.24573e+06	0	0	0	0	0	6.08445e+06	0	3.60429e+06	2.13077e+06	0	2.64454e+06	0	0	6.01351e+06	4.6101e+06	9.89146e+06	7.77814e+06	0	3.71976e+06	0	0	4.29105e+06	0	3.3929e+06	4.11631e+06
51147	IMLSSLPGTAISQVK					1	0.0001	S-Fe2_GL0130470 [gene] locus=scaffold3882_1:57915:58874:- [Complete] codon-table.11	0	0	0	0	0	0	0	0	3.3799e+06	0	0	0	0	0	0	0	0	0	0	0	0	0	0	0	0	0	0	0	0	0	0	0
51148	IMLSSLPGTAPTTIK					2	0.0001	S-Fe3_GL0148327 [gene] locus=scaffold68753_3:681:1649:+ [Complete] codon-table.11	0	0	1.11405e+06	0	0	0	0	4.42855e+06	0	0	0	0	0	0	0	0	0	0	0	0	0	0	0	0	0	0	0	0	0	0	0	0
51149	IMLSSLPGVAVSQVK					12	0.0001	S-Fe8_GL0195565 [gene] locus=scaffold50570_2:2230:3189:- [Complete] codon-table.11	0	3.5866e+06	0	0	0	0	886106	1.4129e+06	0	0	0	0	3.56375e+06	0	5.39388e+06	2.62093e+06	0	0	0	0	0	0	0	2.48583e+06	0	0	0	0	1.3843e+06	0	0	2.99314e+06
51150	IMLTGTPLAIPNWK	15.9949@M2				5	0.0001	S-Fe2_GL0088504 [gene] locus=scaffold4793_1:12940:14196:- [Complete] codon-table.11	0	0	0	0	0	0	0	0	2.53813e+06	1.72687e+06	0	0	0	0	0	0	0	0	0	0	0	960834	0	0	0	0	0	0	0	1.31374e+06	0	1.7306e+06
	IMLTGTPLAIPNWK	15.9949@M2	-36.012	His->Thr substitution	Unknown	1	0.0085	S-Fe2_GL0088504 [gene] locus=scaffold4793_1:12940:14196:- [Complete] codon-table.11	0	0	0	0	0	0	0	0	0	0	0	0	0	0	0	0	0	0	0	0	0	0	0	0	0	0	0	0	0	0	0	0
	IMLTGTPLAIPNWK	15.9949@M2	-33.9509	Unknown		2	0.0007	S-Fe2_GL0088504 [gene] locus=scaffold4793_1:12940:14196:- [Complete] codon-table.11	0	0	0	0	0	0	0	0	0	0	0	0	0	0	0	0	0	0	0	0	0	0	0	0	0	0	0	0	0	0	0	0
	IMLTGTPLAIPNWK					18	0	S-Fe2_GL0088504 [gene] locus=scaffold4793_1:12940:14196:- [Complete] codon-table.11	0	0	0	0	0	0	0	0	1.41443e+07	1.36508e+07	1.34578e+07	2.44283e+06	2.90943e+06	0	2.54844e+06	5.26894e+06	1.07884e+07	0	0	0	0	4.24378e+06	0	3.62551e+06	0	0	0	0	0	4.52553e+06	0	1.51201e+07
51151	IMLVDDAAFMR	15.9949@M2				2	0.0015	S-Fe18_GL0036951 [gene] locus=scaffold18891_3:29:388:- [Complete] codon-table.11	0	0	0	0	0	0	0	0	0	0	0	0	0	0	0	0	3.93269e+06	0	0	0	0	0	0	3.04893e+06	0	0	0	0	0	0	0	0
	IMLVDDAAFMR	15.9949@M10				2	0.0024	S-Fe18_GL0036951 [gene] locus=scaffold18891_3:29:388:- [Complete] codon-table.11	0	0	0	0	0	0	0	0	5.33582e+06	0	0	0	0	0	0	0	3.28684e+06	0	0	0	0	0	0	0	0	0	0	0	0	0	0	0
	IMLVDDAAFMR					39	0.0001	S-Fe18_GL0036951 [gene] locus=scaffold18891_3:29:388:- [Complete] codon-table.11	0	0	0	0	0	0	745652	1.22115e+06	1.59446e+07	1.28479e+07	66619468	5.18181e+06	4.70016e+06	6.50949e+06	6403854	2.19553e+07	2.68461e+07	2.76306e+06	0	1.01785e+07	2.56592e+06	6.56878e+06	0	1.93931e+07	2.91506e+07	8.8149e+06	1.24949e+07	1.17959e+07	4.23369e+06	3.9295e+06	3.80006e+06	3.04796e+07
51152	IMMELYPEIYSCIGCNACTK	15.9949@M2				9	0	S-Fe18_GL0000506 [gene] locus=scaffold14906_2:4391:5065:- [Complete] codon-table.11	0	0	0	0	0	0	0	0	3.04898e+06	0	0	0	0	0	0	1.86809e+06	3.78367e+06	0	0	0	0	0	0	2.57395e+06	0	0	0	0	0	0	0	999957
	IMMELYPEIYSCIGCNACTK	15.9949@M3				1	0	S-Fe18_GL0000506 [gene] locus=scaffold14906_2:4391:5065:- [Complete] codon-table.11	0	0	0	0	0	0	0	0	0	0	0	0	0	0	0	0	0	0	0	0	0	0	0	0	2.29302e+06	0	0	0	0	0	0	0
	IMMELYPEIYSCIGCNACTK					11	0	S-Fe18_GL0000506 [gene] locus=scaffold14906_2:4391:5065:- [Complete] codon-table.11	0	0	0	0	0	0	0	0	3.52816e+06	0	5.53768e+06	0	0	0	0	7.16488e+06	6.83928e+06	0	0	0	0	0	0	0	8.67826e+06	0	0	0	0	2.29214e+06	0	4.42384e+06
51153	IMMVTGDFK					2	0.0008	MH-6-2_GL0017928 [gene] locus=scaffold11654_2:217:828:+ [Lack 3'-end] codon-table.11	0	0	0	0	0	0	0	0	0	0	0	0	0	0	0	0	4934192	0	0	0	0	1.90024e+06	0	0	0	0	0	0	0	0	0	0
51154	IMNATAPVR					6	0.0009	S-Fe2_GL0164519 [gene] locus=scaffold114580_1:166:1107:+ [Lack 3'-end] codon-table.11	0	6.3313e+06	2.64056e+06	6.49167e+06	0	4.78759e+06	0	0	0	0	0	0	0	1.66307e+07	0	0	0	0	0	0	0	0	0	0	0	0	0	0	0	0	0	0
51155	IMNDEEWAR					1	0.0011	MC-0-1_GL0010348 [gene] locus=scaffold6883_9:98:1024:- [Complete] codon-table.11	0	0	0	0	0	2.62437e+06	0	0	0	0	0	0	0	0	0	0	0	0	0	0	0	0	0	0	0	0	0	0	0	0	0	0
51156	IMNDLLK					1	0.002	11_GL0089497 [gene] locus=scaffold57689_3:8702:10036:- [Complete] codon-table.11	0	0	0	0	0	0	0	0	0	0	0	0	0	0	4.94478e+06	0	0	0	0	0	0	0	0	0	0	0	0	0	0	0	0	0
51157	IMNDVEPK					1	0.0012	S-Fe10_GL0093917 [gene] locus=scaffold11218_1:241:1353:+ [Complete] codon-table.11	0	0	0	0	0	0	0	0	0	0	0	0	0	2.46659e+07	0	0	0	0	0	0	0	0	0	0	0	0	0	0	0	0	0	0
51158	IMNEFGGDIK					1	0.0009	5-6_GL0099568 [gene] locus=scaffold21401_1:71585:74320:+ [Complete] codon-table.11	0	0	0	0	0	0	2.15474e+06	0	0	0	0	0	0	0	0	0	0	0	0	0	0	0	0	0	0	0	0	0	0	0	0	0
51159	IMNEKIAEEN					1	0.0008	G1-5A_GL0089783 [gene] locus=scaffold58701_2:2:961:+ [Lack 5'-end] codon-table.11	0	0	0	0	0	0	0	4.78328e+06	0	0	0	0	0	0	0	0	0	0	0	0	0	0	0	0	0	0	0	0	0	0	0	0
51160	IMNELHEEIAGAFGKEDF					7	0	S-Fe3_GL0025791 [gene] locus=scaffold1205_12:345:2114:- [Complete] codon-table.11	0	0	0	0	0	0	0	0	3.59587e+06	0	1.71681e+06	0	0	0	0	0	3.63347e+06	0	0	0	0	0	0	0	3.06771e+06	0	0	0	0	0	0	0
51161	IMNELHEEISGAFGKEDF					4	0	MH-6-5_GL0167736 [gene] locus=scaffold115295_1:9:584:- [Lack 5'-end] codon-table.11	0	0	0	0	0	0	0	0	0	0	0	0	0	0	0	3.19764e+06	0	0	0	0	0	1.25417e+06	0	0	0	0	0	0	0	0	0	1.5379e+06
51162	IMNELSAEVAGAFGKEDF					5	0	G1-7A_GL0095288 [gene] locus=scaffold65779_10:4148:5917:- [Complete] codon-table.11	0	0	0	0	0	0	0	0	0	0	0	0	0	0	0	0	0	0	0	0	0	0	0	0	0	1.20343e+06	2.48269e+06	0	0	0	0	3.7182e+06
51163	IMNELVTPIGDVVLSGKPEDSPR					2	0	S-Fe3_GL0058886 [gene] locus=scaffold86_10:724:3156:+ [Complete] codon-table.11	0	0	0	0	0	0	0	0	1.12449e+06	0	0	0	0	0	0	0	1.93658e+06	0	0	0	0	0	0	0	0	0	0	0	0	0	0	0
51164	IMNGPEAEVR	15.9949@M2				3	0.0007	G1-3A_GL0039988 [gene] locus=scaffold22725_1:146:1006:+ [Complete] codon-table.11	0	0	0	0	0	0	0	0	1.79575e+07	0	0	0	0	0	0	0	0	1.03505e+07	1.71167e+07	0	0	0	0	0	0	0	0	0	0	0	0	0
	IMNGPEAEVR					18	0.0008	G1-3A_GL0039988 [gene] locus=scaffold22725_1:146:1006:+ [Complete] codon-table.11	0	0	0	0	9.21653e+06	0	0	0	1.40025e+07	3.1328e+07	124145332	0	1.13326e+07	6.94385e+06	0	0	3.0749e+07	1.80103e+07	2.20414e+07	41961284	8.81761e+06	0	0	0	37733971	2.07934e+07	3.22799e+07	15895994	1.06388e+07	30219936	0	0
	IMNGPEAEVR		-14.0156	Leu/Ile->Val substitution	I1	1	0.0002	G1-3A_GL0039988 [gene] locus=scaffold22725_1:146:1006:+ [Complete] codon-table.11	0	0	0	0	0	0	0	0	0	0	0	0	0	0	0	0	0	0	0	0	0	0	0	0	0	0	0	0	0	0	0	0
	IMNGPEAEVR		0.9843	Asn->Asp substitution	N3	13	0.0004	G1-3A_GL0039988 [gene] locus=scaffold22725_1:146:1006:+ [Complete] codon-table.11	0	0	0	0	0	0	0	0	0	0	0	0	0	0	0	0	0	1.80103e+07	2.20414e+07	0	534735	0	0	0	0	0	0	0	0	0	0	0
51165	IMNLFLK					13	0.0009	S-Fe20_GL0140242 [gene] locus=scaffold16555_8:3255:4514:+ [Complete] codon-table.11	0	1.05271e+06	0	655297	861646	0	427303	1.18993e+06	0	0	1.38323e+06	0	0	0	0	843473	0	0	0	0	0	0	571157	0	0	0	0	0	0	0	1.90325e+06	1.98902e+06
51166	IMNLMVSGGTEAK	15.9949@M2				1	0	G1-6A_GL0033302 [gene] locus=scaffold15645_5:1:576:- [Lack 3'-end] codon-table.11	0	0	0	0	0	0	0	0	0	0	0	5.15429e+06	0	0	0	0	0	0	0	0	0	0	0	0	0	0	0	0	0	0	0	0
	IMNLMVSGGTEAK					10	0	G1-6A_GL0033302 [gene] locus=scaffold15645_5:1:576:- [Lack 3'-end] codon-table.11	0	0	0	0	0	0	0	0	0	0	0	3.21682e+07	0	0	0	1.49757e+07	0	5.60029e+06	3.44778e+06	0	0	5.06449e+06	2.71119e+06	6.96865e+06	1.38818e+07	7.19493e+06	0	0	0	0	0	1.2285e+07
51167	IMNQAGDSSQTEIIR					5	0	1-2_GL0010052 [gene] locus=C1171194_1:64:585:+ [Complete] codon-table.11	0	0	0	0	0	0	0	0	0	0	0	2.69261e+06	0	0	3.76117e+06	0	0	0	1.0272e+06	0	0	0	1.03343e+06	0	0	0	0	0	1.44267e+06	0	0	0
51168	IMNSDSSKTAAITGK					4	0	10_GL0075367 [gene] locus=scaffold18991_1:1:1344:+ [Lack both ends] codon-table.11	0	0	0	0	0	0	0	0	0	0	0	0	3.89204e+06	0	0	0	0	0	0	0	0	0	0	0	0	0	0	0	5.7342e+06	0	0	0
51169	IMNVVGRPVDEMGPIKAEK					8	0	16_GL0016726 [gene] locus=scaffold68010_3:1895:3307:+ [Complete] codon-table.11	0	0	0	0	0	0	0	0	0	3.86004e+06	0	6.17456e+06	3.85223e+06	0	0	0	0	1.49125e+06	1.4149e+06	0	3.18697e+06	0	0	0	0	3.0473e+06	0	4.03984e+06	0	0	0	0
51170	IMNWVVDEFKK					6	0	1A-dyr2-07_GL0049760 [gene] locus=scaffold14527_2:1865:3676:+ [Complete] codon-table.11	0	0	0	0	0	0	0	0	1.84222e+06	0	2.18611e+06	4.53087e+06	0	0	0	0	0	0	0	0	0	0	0	0	0	2.10274e+06	0	1.30697e+06	0	0	0	0
51171	IMPFGAFVELKPK					4	0	G1-5A_GL0142219 [gene] locus=scaffold103083_2:2690:4780:+ [Complete] codon-table.11	0	0	0	0	0	0	0	0	0	0	0	0	0	954876	0	0	0	0	0	0	0	0	0	0	0	1.23878e+06	0	0	715831	0	163044	0
51172	IMPNTPAMVYEGAFALCSDNNFTKDELASAK	15.9949@M2	-15.995	Ser->Ala substitution	Unknown	1	0	S-Fe3_GL0066159 [gene] locus=scaffold15012_40:3809:4606:- [Complete] codon-table.11	0	0	0	0	0	0	0	0	0	0	0	0	0	0	0	0	0	0	0	0	0	0	0	0	0	0	0	0	0	0	0	0
51173	IMPQEQAIQYMKDAATK	15.9949@M2	-30.0105	Ser->Gly substitution	Unknown	4	0	Group2-5A_GL0003867 [gene] locus=scaffold359_2:29376:33053:+ [Complete] codon-table.11	0	0	0	0	0	0	0	0	0	0	0	0	0	0	0	0	0	0	0	0	0	0	0	0	0	0	0	0	0	0	0	0
51174	IMPVKDVIEPR					13	0.0007	MH-6-5_GL0125890 [gene] locus=scaffold84411_9:1196:2491:+ [Complete] codon-table.11	0	0	0	0	0	0	0	0	5.7416e+06	5.59961e+06	5.07189e+06	0	0	0	0	0	4.03403e+06	0	0	6.75659e+06	0	0	2.24378e+06	0	3.8804e+06	2.98908e+06	0	1.81653e+06	0	0	0	0
51175	IMQAGGYVSVR					10	0.0007	S-Fe11_GL0145781 [gene] locus=scaffold76968_1:91722:92477:- [Complete] codon-table.11	0	0	0	0	0	0	0	0	4.64928e+06	0	0	7.84535e+06	0	0	0	5.93059e+06	3.00444e+06	0	0	0	0	0	0	0	0	3.9228e+06	0	0	0	0	0	6.24236e+06
51176	IMQAQLDADGVK					1	0.0008	S-Fe10_GL0077338 [gene] locus=scaffold4932_5:1971:4241:+ [Complete] codon-table.11	0	0	0	0	0	0	0	0	0	0	0	0	0	1.08485e+07	0	0	0	0	0	0	0	0	0	0	0	0	0	0	0	0	0	0
51177	IMQEEFMKDTSDWLSNLSLR	15.9949@M2				1	0	10_GL0025497 [gene] locus=scaffold15065_1:114582:117626:+ [Complete] codon-table.11	0	0	0	0	0	0	0	0	0	0	0	0	0	0	0	0	0	0	0	0	0	0	0	0	0	0	0	0	0	0	1.80054e+07	0
	IMQEEFMKDTSDWLSNLSLR	15.9949@M7				2	0	10_GL0025497 [gene] locus=scaffold15065_1:114582:117626:+ [Complete] codon-table.11	0	0	0	0	0	0	0	0	0	0	0	0	0	0	0	0	0	0	0	0	0	0	0	0	0	0	0	0	0	0	1.39498e+06	0
	IMQEEFMKDTSDWLSNLSLR					1	0	10_GL0025497 [gene] locus=scaffold15065_1:114582:117626:+ [Complete] codon-table.11	0	0	0	0	0	0	0	0	0	0	0	0	0	0	0	0	0	0	0	0	0	0	0	0	0	0	0	0	0	0	2.17861e+07	0
	IMQEEFMKDTSDWLSNLSLR		15.9949	Oxidation or Hydroxylation	Unknown	1	0	10_GL0025497 [gene] locus=scaffold15065_1:114582:117626:+ [Complete] codon-table.11	0	0	0	0	0	0	0	0	0	0	0	0	0	0	0	0	0	0	0	0	0	0	0	0	0	0	0	0	0	0	0	0
51178	IMQEGVENR					11	0.0008	10_GL0089165 [gene] locus=scaffold65269_1:4172:5245:+ [Complete] codon-table.11	0	0	0	0	0	0	0	0	0	1.6521e+07	0	7.99823e+06	0	0	0	0	2.22946e+06	2.29626e+06	0	0	12191069	6.07169e+06	0	0	9.59763e+06	8423038	0	1.64084e+07	0	13162877	6.27766e+06	0
51179	IMQLEIEEAALKK					8	0.0007	S-Fe18_GL0086397 [gene] locus=scaffold43_5:1025:3514:- [Lack 5'-end] codon-table.11	0	0	0	0	0	0	0	0	0	7.16221e+06	4.30516e+06	4.27531e+06	4.78074e+06	2.76523e+06	3.60738e+06	3.18947e+06	0	0	0	0	1.25292e+06	0	0	0	0	0	0	0	0	0	0	0
51180	IMRVDLDKEAR		72.9969	Leu/Ile->Trp substitution	I1	1	0.0006	MH-6-2_GL0028917 [gene] locus=scaffold19504_11:122:1720:+ [Complete] codon-table.11	0	0	0	0	0	0	0	0	0	0	0	0	0	0	0	0	0	0	0	0	0	0	0	0	0	0	0	0	0	0	550727	0
51181	IMSADNQTSNPEYTTK	15.9949@M2	40.0315	Gly->Pro substitution	Unknown	1	0.0001	6-7_GL0103377 [gene] locus=scaffold67856_1:3333:5408:+ [Complete] codon-table.11	0	0	0	0	0	0	0	0	0	0	0	0	0	0	0	0	0	0	0	0	0	0	0	0	0	0	0	0	0	0	0	0
	IMSADNQTSNPEYTTK					10	0	6-7_GL0103377 [gene] locus=scaffold67856_1:3333:5408:+ [Complete] codon-table.11	0	0	0	0	0	0	0	0	0	0	0	0	2.74324e+07	0	6.63456e+06	6.12997e+06	0	0	0	0	5.65412e+06	0	1.23402e+07	4.62843e+06	0	0	0	0	3.79146e+06	0	9.03864e+06	3.28528e+06
	IMSADNQTSNPEYTTK		40.0315	Gly->Pro substitution	Unknown	2	0.0001	6-7_GL0103377 [gene] locus=scaffold67856_1:3333:5408:+ [Complete] codon-table.11	0	0	0	0	0	0	0	0	0	0	0	0	0	0	0	0	0	0	0	0	0	0	0	0	0	0	0	0	0	0	0	0
	IMSADNQTSNPEYTTK		57.0216	Ala->Gln substitution	Unknown	2	0.0002	6-7_GL0103377 [gene] locus=scaffold67856_1:3333:5408:+ [Complete] codon-table.11	0	0	0	0	0	0	0	0	0	0	0	0	0	0	0	0	0	0	0	0	0	0	0	0	0	0	0	0	0	0	0	0
51182	IMSAMGTNYTEGTSPTGYPTKK					1	0	10_GL0071677 [gene] locus=scaffold31742_13:2116:4014:- [Complete] codon-table.11	0	0	0	4.37201e+06	0	0	0	0	0	0	0	0	0	0	0	0	0	0	0	0	0	0	0	0	0	0	0	0	0	0	0	0
51183	IMSATAPVR					1	0.0007	S-Fe20_GL0001484 [gene] locus=scaffold43022_6:329:1525:+ [Complete] codon-table.11	0	0	0	0	0	0	0	0	0	0	0	0	0	0	0	0	0	0	0	0	0	0	0	0	0	0	0	0	0	0	0	7.02607e+06
51184	IMSDVNDLALEITK					1	0.0001	G1-5A_GL0017306 [gene] locus=scaffold8341_50:8284:11277:+ [Complete] codon-table.11	0	0	0	0	0	0	1.57059e+06	0	0	0	0	0	0	0	0	0	0	0	0	0	0	0	0	0	0	0	0	0	0	0	0	0
51185	IMSFFGR	15.9949@M2				5	0.0043	S-Fe16_GL0025066 [gene] locus=scaffold54685_1:30827:34150:+ [Complete] codon-table.11	0	0	0	1.40327e+06	0	0	0	0	0	0	0	0	2.00872e+06	0	0	0	0	0	0	0	2.9152e+06	0	0	0	0	1.70207e+06	0	0	3.74254e+06	0	0	0
	IMSFFGR					26	0.0008	S-Fe16_GL0025066 [gene] locus=scaffold54685_1:30827:34150:+ [Complete] codon-table.11	0	0	0	2.62473e+06	1.39063e+06	1.75679e+06	1.10301e+06	3.30456e+06	0	3.94783e+07	3.88126e+06	8.81192e+06	1.14661e+07	3.35069e+06	0	0	5915641	3.64342e+06	779905	0	2.52605e+07	0	0	2.03633e+06	0	2.60132e+07	8.89038e+06	1.56928e+07	3.35889e+07	0	0	0
51186	IMSIFEGAK					3	0.0008	G1-7A_GL0144441 [gene] locus=scaffold101858_2:5311:7866:- [Lack 5'-end] codon-table.11	0	0	1.07511e+06	0	0	3953052	0	0	0	0	0	9.41302e+06	0	0	0	0	0	0	0	0	0	0	0	0	0	0	0	0	0	0	0	0
51187	IMSILVARPSEIIR					1	0.0008	Group2-3A_GL0049468 [gene] locus=scaffold21247_4:1404:2279:+ [Lack 3'-end] codon-table.11	0	0	0	0	0	0	0	0	0	0	0	0	0	0	0	0	0	0	0	0	0	0	0	2.13554e+06	0	0	0	0	0	0	0	0
51188	IMSKDDTIAIFGSNQTTAEGVITANQTLNK					2	0	1A-dyr2-07_GL0049905 [gene] locus=scaffold48346_2:8026:9150:+ [Complete] codon-table.11	0	0	0	0	0	0	0	0	0	0	2.01207e+06	0	0	0	0	0	0	0	0	0	0	0	0	0	0	0	0	0	0	0	1.83699e+06	0
51189	IMSKDDTIAIFGSNQTTAEGVVTANQTLNK	15.9949@M2				5	0	4-8_GL0100575 [gene] locus=scaffold42275_16:2858:4027:- [Complete] codon-table.11	0	0	0	0	0	0	0	0	0	0	4.98208e+06	0	0	0	0	0	2.9415e+06	2.62823e+06	6.77956e+06	0	0	0	0	0	0	0	0	0	0	0	0	0
	IMSKDDTIAIFGSNQTTAEGVVTANQTLNK					26	0	4-8_GL0100575 [gene] locus=scaffold42275_16:2858:4027:- [Complete] codon-table.11	0	0	0	0	0	0	0	0	0	0	3.79743e+07	0	0	0	0	0	8.46523e+06	3.45383e+06	2.63385e+06	1.10023e+07	0	0	0	0	1.71801e+07	6.24518e+06	3508989	3.20667e+06	0	0	0	0
51190	IMSLMCDGAIFDQIPVKK					3	0	S-Fe3_GL0000989 [gene] locus=scaffold37253_7:2:382:+ [Lack 5'-end] codon-table.11	0	0	0	0	0	0	0	0	1.89756e+06	0	0	0	0	0	0	0	2.40123e+06	0	0	0	0	0	0	0	4.56237e+06	0	0	0	0	0	0	0
51191	IMSNDNQTSDPEYTTR					3	0	Group2-3A_GL0030576 [gene] locus=scaffold11525_3:28425:30632:+ [Complete] codon-table.11	0	8.19952e+06	0	0	5.54504e+06	3.01329e+06	0	0	0	0	0	0	0	0	0	0	0	0	0	0	0	0	0	0	0	0	0	0	0	0	0	0
	IMSNDNQTSDPEYTTR		57.0216	Ala->Gln substitution	Unknown	1	0.0002	Group2-3A_GL0030576 [gene] locus=scaffold11525_3:28425:30632:+ [Complete] codon-table.11	0	0	0	0	0	0	0	0	0	0	0	0	0	0	0	0	0	0	0	0	0	0	0	0	0	0	0	0	0	0	0	0
51192	IMSQSELMNGFANITSATK	15.9949@M2	0.9843	Asn->Asp substitution	N9	1	0.0003	S-Fe1_GL0060167 [gene] locus=scaffold79971_1:3314:4834:+ [Complete] codon-table.11	0	0	0	0	0	0	0	0	0	0	0	0	0	0	0	0	0	0	0	0	0	0	0	0	0	0	0	0	0	0	0	0
	IMSQSELMNGFANITSATK					6	0	S-Fe1_GL0060167 [gene] locus=scaffold79971_1:3314:4834:+ [Complete] codon-table.11	0	0	0	0	0	0	0	0	0	0	2.53505e+06	0	0	0	1.13679e+06	0	0	0	339214	0	0	0	0	0	0	0	1.88489e+06	1.44854e+06	0	1.94983e+06	0	0
	IMSQSELMNGFANITSATK		0.9843	Asn->Asp substitution	N9	20	0	S-Fe1_GL0060167 [gene] locus=scaffold79971_1:3314:4834:+ [Complete] codon-table.11	0	0	0	0	0	956673	0	1.4358e+06	0	176430	0	1.32037e+06	0	0	0	0	802613	0	0	0	0	0	842563	0	0	2.68023e+06	0	1.50201e+06	0	0	0	0
51193	IMSSLEAK					2	0.0014	S-Fe10_GL0172564 [gene] locus=scaffold39195_4:12296:13633:+ [Complete] codon-table.11	6.97788e+06	0	0	0	0	0	0	0	0	0	0	0	0	0	0	0	0	0	0	0	0	0	0	0	0	0	0	0	0	0	0	9.89197e+06
51194	IMSSLEAKHPGESEYLQAVK					5	0	S-Fe10_GL0172564 [gene] locus=scaffold39195_4:12296:13633:+ [Complete] codon-table.11	0	0	0	0	0	0	0	0	0	0	0	4.91738e+06	0	0	0	2.49086e+06	0	0	0	0	1.21534e+06	0	0	0	0	0	0	0	0	0	0	4.17293e+06
51195	IMSTANDSYR	15.9949@M2				1	0.0008	G1-5A_GL0095715 [gene] locus=scaffold63385_2:3:806:- [Lack 3'-end] codon-table.11	0	995697	0	0	0	0	0	0	0	0	0	0	0	0	0	0	0	0	0	0	0	0	0	0	0	0	0	0	0	0	0	0
	IMSTANDSYR					1	0.0008	G1-5A_GL0095715 [gene] locus=scaffold63385_2:3:806:- [Lack 3'-end] codon-table.11	0	0	0	3.4905e+06	0	0	0	0	0	0	0	0	0	0	0	0	0	0	0	0	0	0	0	0	0	0	0	0	0	0	0	0
51196	IMSTDVNGHIWALPWIEQLGEEK	15.9949@M2				1	0	S-Fe3_GL0136751 [gene] locus=scaffold89068_4:2:1441:- [Lack 3'-end] codon-table.11	0	0	0	0	0	0	0	0	0	0	0	0	0	0	0	0	3.49362e+06	0	0	0	0	0	0	0	0	0	0	0	0	0	0	0
	IMSTDVNGHIWALPWIEQLGEEK					1	0	S-Fe3_GL0136751 [gene] locus=scaffold89068_4:2:1441:- [Lack 3'-end] codon-table.11	0	0	0	0	0	0	0	0	0	0	0	0	0	0	0	0	0	0	0	0	0	0	0	0	8.57851e+06	0	0	0	0	0	0	0
51197	IMSTIAGGGKQDAE					2	0.0001	8-3_GL0098456 [gene] locus=scaffold21452_5:2486:4024:+ [Complete] codon-table.11	2.25042e+06	0	2.76668e+06	0	0	0	0	0	0	0	0	0	0	0	0	0	0	0	0	0	0	0	0	0	0	0	0	0	0	0	0	0
51198	IMSTQYLDTQGYNGEGTVYAYQGEYPGDVIQK					1	0	G1-1A_GL0097036 [gene] locus=scaffold79778_1:32722:34347:- [Complete] codon-table.11	0	0	0	0	0	0	0	0	0	0	0	1.35445e+06	0	0	0	0	0	0	0	0	0	0	0	0	0	0	0	0	0	0	0	0
51199	IMSTRPLSATKR					4	0	10_GL0088229 [gene] locus=scaffold64317_1:640:900:- [Complete] codon-table.11	0	0	0	0	0	0	0	0	0	0	0	1.24856e+07	0	0	0	0	0	0	0	0	1.16483e+06	1.48236e+06	982035	0	0	0	0	0	0	0	0	0
51200	IMSVPVGDALIGR					2	0.0014	S-Fe13_GL0021831 [gene] locus=scaffold20452_1:234:1733:- [Complete] codon-table.11	0	0	347711	0	0	0	4.21626e+06	0	0	0	0	0	0	0	0	0	0	0	0	0	0	0	0	0	0	0	0	0	0	0	0	0
51201	IMSYAQGFAQLR					15	0.0001	1-6_GL0082544 [gene] locus=scaffold21923_2:294:1712:- [Complete] codon-table.11	0	0	0	0	0	0	0	0	2.99343e+06	3.68592e+06	6.21044e+06	5.69626e+06	4.89255e+06	3.75002e+06	4.27069e+06	0	1.02076e+06	751934	893358	0	0	1.31593e+06	0	0	0	3.09903e+06	2.05499e+06	0	2.4047e+06	0	1.57048e+06	0
	IMSYAQGFAQLR		0.9843	Asn->Asp substitution	Unknown	1	0.0001	1-6_GL0082544 [gene] locus=scaffold21923_2:294:1712:- [Complete] codon-table.11	0	0	0	0	0	0	0	0	0	0	0	0	0	0	0	2.80662e+06	0	0	0	0	0	0	0	0	0	0	0	0	0	0	0	0
51202	IMTAGVPGAK					1	0.001	3-5_GL0105741 [gene] locus=scaffold87143_1:5160:6659:- [Complete] codon-table.11	1.20323e+07	0	0	0	0	0	0	0	0	0	0	0	0	0	0	0	0	0	0	0	0	0	0	0	0	0	0	0	0	0	0	0
51203	IMTAGVPNAK					1	0.0008	6-4_GL0101252 [gene] locus=scaffold57521_4:895:2394:+ [Complete] codon-table.11	0	0	0	0	0	4.01124e+06	0	0	0	0	0	0	0	0	0	0	0	0	0	0	0	0	0	0	0	0	0	0	0	0	0	0
51204	IMTDPFVGK	15.9949@M2				5	0.001	S-Fe12_GL0202466 [gene] locus=scaffold96_1:6791:8908:+ [Complete] codon-table.11	7.79649e+06	0	2.82301e+06	0	0	0	0	0	0	0	0	0	0	0	0	0	0	4.8251e+06	0	0	0	0	0	0	1.66708e+07	0	0	8.1023e+06	0	0	0	0
	IMTDPFVGK					47	0.0007	S-Fe12_GL0202466 [gene] locus=scaffold96_1:6791:8908:+ [Complete] codon-table.11	1.59919e+07	1.19832e+07	9.015e+06	1.10828e+07	2.12776e+07	1.35349e+07	1.87235e+07	11651928	4.84907e+07	98347647	173953056	1.543e+07	2.03215e+07	76938302	49948882	7.0749e+07	6.67964e+07	3.85102e+07	3.09858e+07	6.61208e+07	3.3244e+07	36581337	4.50643e+07	51379765	6.37362e+07	109203446	87374642	69495649	48169158	79175658	30014632	77282050
	IMTDPFVGK		43.0059	Ala->Asn substitution	Unknown	4	0.0056	S-Fe12_GL0202466 [gene] locus=scaffold96_1:6791:8908:+ [Complete] codon-table.11	0	0	0	0	0	0	0	0	0	0	0	0	0	0	0	0	0	0	0	0	0	0	0	0	0	0	0	0	0	0	0	0
	IMTDPFVGK		57.0216	Ala->Gln substitution	Unknown	5	0.0007	S-Fe12_GL0202466 [gene] locus=scaffold96_1:6791:8908:+ [Complete] codon-table.11	0	0	0	0	0	0	0	0	0	0	0	0	0	0	0	0	0	0	0	0	0	0	0	0	0	4.84801e+06	0	2.70455e+06	0	4.36507e+06	0	0
51205	IMTDPFVGR	15.9949@M2				1	0.0008	S-Fe10_GL0134215 [gene] locus=scaffold38543_3:4100:6172:+ [Complete] codon-table.11	0	0	0	0	0	0	0	0	4.21234e+06	0	0	0	0	0	0	0	0	0	0	0	0	0	0	0	0	0	0	0	0	0	0	0
	IMTDPFVGR					23	0.0007	S-Fe10_GL0134215 [gene] locus=scaffold38543_3:4100:6172:+ [Complete] codon-table.11	0	0	0	0	0	0	0	0	0	26741405	0	2.29003e+07	30488600	7.58066e+06	33960764	2.00151e+07	7.33343e+06	8.61833e+06	1.03814e+07	8.20949e+06	7.5739e+06	1.06795e+07	1.05023e+07	0	1.15989e+07	1.29952e+07	1.04869e+07	9.97963e+06	1.30082e+07	1.32428e+07	8.67672e+06	1.08505e+07
51206	IMTDPYVGK					4	0.0008	S-Fe10_GL0112792 [gene] locus=scaffold65462_1:16470:18566:- [Complete] codon-table.11	3.99183e+06	5.81333e+06	0	0	3.91667e+06	0	4.95104e+06	0	0	0	0	0	0	0	0	0	0	0	0	0	0	0	0	0	0	0	0	0	0	0	0	0
51207	IMTDPYVGR					6	0.0008	S-Fe20_GL0048339 [gene] locus=scaffold1118_6:10930:13032:+ [Complete] codon-table.11	0	0	0	0	0	0	2.41091e+06	0	0	0	0	0	2.92378e+06	0	2.60426e+06	0	0	0	0	0	0	0	0	0	0	8.0398e+06	5.60154e+06	0	0	0	2.38963e+06	0
51208	IMTEGTPNAK	15.9949@M2	0.9843	Asn->Asp substitution	N8	1	0.0005	S-Fe3_GL0100008 [gene] locus=scaffold32516_4:2:712:- [Lack both ends] codon-table.11	0	0	374406	0	0	0	0	0	0	0	0	0	0	0	0	0	0	0	0	0	0	0	0	0	0	0	0	0	0	0	0	0
	IMTEGTPNAK					2	0.0011	S-Fe3_GL0100008 [gene] locus=scaffold32516_4:2:712:- [Lack both ends] codon-table.11	0	0	4948519	1.97793e+06	0	0	0	0	0	0	0	0	0	0	0	0	0	0	0	0	0	0	0	0	0	0	0	0	0	0	0	0
51209	IMTEPEVKSDATITAFK					1	0	MH-6-1_GL0064062 [gene] locus=scaffold44519_1:1:1461:+ [Lack both ends] codon-table.11	0	0	0	0	0	0	7.36421e+06	0	0	0	0	0	0	0	0	0	0	0	0	0	0	0	0	0	0	0	0	0	0	0	0	0
	IMTEPEVKSDATITAFK		-0.9962	Unknown		1	0.0001	MH-6-1_GL0064062 [gene] locus=scaffold44519_1:1:1461:+ [Lack both ends] codon-table.11	0	0	0	0	0	0	0	0	0	0	0	0	0	3.02704e+06	0	0	0	0	0	0	0	0	0	0	0	0	0	0	0	0	0	0
51210	IMTFDLVPLSNADKLR					1	0	MH-6-5_GL0049894 [gene] locus=scaffold29037_3:3:620:- [Lack both ends] codon-table.11	0	0	0	0	0	0	0	828165	0	0	0	0	0	0	0	0	0	0	0	0	0	0	0	0	0	0	0	0	0	0	0	0
51211	IMTLDNNR					3	0.0008	S-Fe9_GL0037529 [gene] locus=scaffold63165_2:2:958:+ [Lack 5'-end] codon-table.11	0	0	0	0	0	0	0	0	0	0	0	0	0	0	1.70493e+07	1.39141e+07	0	0	0	0	0	0	1.24715e+07	0	0	0	0	0	0	0	0	0
51212	IMTLMCDADIFPLVPVKK					1	0	S-Fe3_GL0226785 [gene] locus=scaffold81912_2:76:528:+ [Complete] codon-table.11	0	0	0	0	0	0	0	0	0	0	0	0	0	0	0	0	0	0	0	0	0	0	0	0	0	0	0	0	0	0	0	3.76732e+06
51213	IMTLNNNR					1	0.0011	S-Fe12_GL0133937 [gene] locus=scaffold30977_17:393:1388:- [Complete] codon-table.11	0	0	0	0	0	0	0	0	0	0	0	0	0	0	0	0	0	0	0	0	4.01156e+06	0	0	0	0	0	0	0	0	0	0	0
51214	IMTLNNSR					3	0.0015	1-2_GL0062211 [gene] locus=scaffold19179_4:238:1701:+ [Lack 3'-end] codon-table.11;S-Fe12_GL0033541 [gene] locus=scaffold37128_4:829:1941:- [Complete] codon-table.11	0	4.94421e+06	0	0	0	0	0	4.9093e+06	0	0	1.67633e+07	0	0	0	0	0	0	0	0	0	0	0	0	0	0	0	0	0	0	0	0	0
51215	IMTQPTAAIK					6	0.0007	5-8_GL0086175 [gene] locus=scaffold58341_2:52:828:- [Complete] codon-table.11	0	0	0	0	0	0	0	0	0	0	0	0	4.12386e+06	0	0	0	0	3.11122e+06	0	0	2.38103e+07	0	1.91497e+07	0	0	0	0	0	49320221	0	2.29064e+07	0
51216	IMTQPTAAIKNK					4	0.0008	5-8_GL0086175 [gene] locus=scaffold58341_2:52:828:- [Complete] codon-table.11	0	0	0	0	0	0	0	0	0	0	0	0	0	0	0	0	0	0	0	0	3.31239e+06	0	3.48592e+06	0	0	0	0	0	5.7703e+06	0	0	0
51217	IMVADINRPK					1	0.0009	S-Fe10_GL0172563 [gene] locus=scaffold39195_4:9968:12079:+ [Complete] codon-table.11	0	0	0	0	0	0	0	0	0	0	0	0	0	0	0	0	0	0	0	0	0	0	0	2.21755e+06	0	0	0	0	0	0	0	0
51218	IMVAEAVDLKK					1	0.0009	10_GL0085822 [gene] locus=scaffold33515_19:18592:19773:- [Complete] codon-table.11	0	0	0	0	0	0	0	0	0	0	0	0	0	0	0	0	0	0	0	0	1.42048e+06	0	0	0	0	0	0	0	0	0	0	0
51219	IMVDADIR	15.9949@M2				1	0.0024	MC-6-4_GL0090338 [gene] locus=scaffold62919_1:1053:2129:+ [Complete] codon-table.11	0	0	0	0	0	0	0	0	0	0	0	0	0	1.8223e+06	0	0	0	0	0	0	0	0	0	0	0	0	0	0	0	0	0	0
51220	IMVDIYHNIDDAAKR					2	0	23_GL0012977 [gene] locus=C1086551_1:329:1687:+ [Complete] codon-table.11	0	0	0	0	0	0	0	0	0	0	0	0	0	0	0	0	2.69879e+06	0	0	0	0	0	0	0	4.01716e+06	0	0	0	0	0	0	0
51221	IMVDYYGTPTPIQQVANVSVPEAR	15.9949@M2				1	0.0008	Group2-1A_GL0031950 [gene] locus=scaffold17333_2:298:849:- [Complete] codon-table.11	0	0	0	0	0	0	0	0	0	0	0	0	0	0	0	0	0	0	0	0	0	0	0	0	0	0	0	0	0	0	0	0
51222	IMVDYYGTPTPLQQVGNISVPEAR	15.9949@M2				8	0	11_GL0122499 [gene] locus=scaffold16291_9:1:531:+ [Lack 5'-end] codon-table.11	0	0	0	0	0	0	0	0	0	0	0	0	0	7.18678e+06	0	4.57466e+06	0	0	0	0	0	0	0	7.20895e+06	0	0	0	0	0	0	0	0
	IMVDYYGTPTPLQQVGNISVPEAR					14	0	11_GL0122499 [gene] locus=scaffold16291_9:1:531:+ [Lack 5'-end] codon-table.11	0	0	0	0	0	0	0	0	0	3.79727e+06	0	0	0	3.825e+06	6.22978e+06	2.19416e+07	0	0	0	0	0	2.08441e+06	0	9.06378e+06	0	0	0	1.39342e+06	0	6.93421e+06	3.72509e+06	1.22361e+07
	IMVDYYGTPTPLQQVGNISVPEAR		17.0273	replacement of proton with ammonium ion	D4	2	0	11_GL0122499 [gene] locus=scaffold16291_9:1:531:+ [Lack 5'-end] codon-table.11	0	0	0	0	0	0	0	0	0	0	0	0	0	3.825e+06	0	0	0	0	0	0	0	0	0	9.06378e+06	0	0	0	0	0	0	0	0
	IMVDYYGTPTPLQQVGNISVPEAR		21.9816	Sodium adduct	D4	1	0.0001	11_GL0122499 [gene] locus=scaffold16291_9:1:531:+ [Lack 5'-end] codon-table.11	0	0	0	0	0	0	0	0	0	0	0	0	0	0	0	2.19416e+07	0	0	0	0	0	0	0	0	0	0	0	0	0	0	0	0
51223	IMVELPGIKEPER					19	0.0007	S-Fe11_GL0014627 [gene] locus=scaffold53_4:18595:21606:+ [Complete] codon-table.11	0	1.32313e+06	0	2.9263e+06	1.00719e+06	0	2.13245e+06	1.0311e+06	2.25529e+06	2.56089e+06	0	0	3.7142e+06	2.4049e+06	0	4.69311e+06	0	975046	0	0	1.99103e+06	0	0	2.30266e+06	0	3.20654e+06	0	2.88046e+06	3.17267e+06	1.6538e+06	589778	3.82823e+06
	IMVELPGIKEPER		298.143	biotin hydrazide labeled acrolein addition +298	K9	1	0	S-Fe11_GL0014627 [gene] locus=scaffold53_4:18595:21606:+ [Complete] codon-table.11	0	0	0	0	0	0	0	0	0	0	0	5.74014e+06	0	0	0	0	0	0	0	0	0	0	0	0	0	0	0	0	0	0	0	0
51224	IMVELPGIKEPERVR	15.9949@M2				1	0.0038	S-Fe11_GL0014627 [gene] locus=scaffold53_4:18595:21606:+ [Complete] codon-table.11	0	0	0	0	0	0	0	0	0	0	0	0	0	0	0	0	0	0	0	0	0	0	0	662717	0	0	0	0	0	0	0	0
	IMVELPGIKEPERVR					17	0	S-Fe11_GL0014627 [gene] locus=scaffold53_4:18595:21606:+ [Complete] codon-table.11	0	0	0	1.33293e+06	0	0	0	567090	1.2154e+06	0	0	1.03335e+07	1.51575e+06	1.31974e+06	0	0	1.60046e+06	599745	0	0	3.71118e+06	0	0	1.63017e+06	2.22186e+06	0	0	0	2.90333e+06	2.43122e+06	3.51576e+06	2.98844e+06
51225	IMVGGAPITQEFADEIGADAYTADAASAAQK	15.9949@M2				1	0	Group2-7A_GL0055212 [gene] locus=scaffold30227_4:311:532:- [Lack 5'-end] codon-table.11	0	0	1.37121e+06	0	0	0	0	0	0	0	0	0	0	0	0	0	0	0	0	0	0	0	0	0	0	0	0	0	0	0	0	0
51226	IMVGLNYEHQMADNQYLR					1	0	S-Fe11_GL0082439 [gene] locus=scaffold1512_2:16173:19442:+ [Complete] codon-table.11	0	0	0	0	0	0	0	0	0	0	0	0	0	0	0	0	0	0	0	0	0	0	0	0	0	0	0	0	0	0	3.49628e+06	0
51227	IMVICENPK					4	0.0008	6-8_GL0057371 [gene] locus=scaffold28367_15:3:131:+ [Lack 5'-end] codon-table.11	0	1.65634e+06	0	0	3.43706e+06	0	0	0	0	0	0	0	0	0	0	0	0	0	0	0	0	0	3.05476e+06	0	0	0	3.38655e+06	0	0	0	0	0
51228	IMVMCDGR					5	0.0008	S-Fe1_GL0017489 [gene] locus=scaffold20941_12:1000:2397:- [Lack 5'-end] codon-table.11	0	0	0	0	0	0	1.32773e+06	2.06501e+06	0	0	0	0	1.97752e+06	0	0	0	0	0	0	0	0	0	0	0	0	0	0	0	6.12344e+06	1.84658e+06	0	0
51229	IMVMEVFGR					1	0.0008	54_GL0073068 [gene] locus=scaffold63733_1:3:1241:+ [Lack 5'-end] codon-table.11	0	0	0	0	0	0	0	0	0	0	2.1786e+06	0	0	0	0	0	0	0	0	0	0	0	0	0	0	0	0	0	0	0	0	0
51230	IMVNAHEATRPTGICR					2	0.0012	S-Fe11_GL0096688 [gene] locus=scaffold43408_2:9155:11272:+ [Complete] codon-table.11	0	0	0	0	0	0	0	0	0	0	0	0	0	0	0	0	3.79178e+06	0	0	0	0	0	0	0	4.08576e+06	0	0	0	0	0	0	0
51231	IMVNICHNMADAAER					1	0	20_GL0175625 [gene] locus=scaffold100484_3:191:1525:- [Complete] codon-table.11	0	0	0	0	0	0	0	0	0	1.37024e+07	0	0	0	0	0	0	0	0	0	0	0	0	0	0	0	0	0	0	0	0	0	0
51232	IMVPFKFEGSYTVK					2	0.0008	S-Fe1_GL0105393 [gene] locus=scaffold65965_1:7791:9548:- [Complete] codon-table.11	0	0	0	0	0	0	0	0	0	0	2.07871e+06	0	0	0	0	0	0	0	0	0	0	0	0	0	5.49694e+06	0	0	0	0	0	0	0
51233	IMVPFQLTGTYK					8	0.0001	10_GL0050240 [gene] locus=scaffold57671_1:1456:3210:+ [Complete] codon-table.11	0	0	0	0	0	0	0	0	0	4.34304e+06	0	0	0	0	0	0	2.18874e+06	0	0	0	3.59005e+06	0	0	0	2.70472e+06	3.72172e+06	1.68192e+06	2.39526e+06	0	0	2.87987e+06	0
	IMVPFQLTGTYK		0.9475	Lys->Glu substitution	K12	1	0.0002	10_GL0050240 [gene] locus=scaffold57671_1:1456:3210:+ [Complete] codon-table.11	0	0	0	0	0	0	0	0	0	0	0	0	0	0	0	0	2.18874e+06	0	0	0	0	0	0	0	0	0	0	0	0	0	0	0
51234	IMVPFTFK					2	0.0008	1A-dyr3-06_GL0051485 [gene] locus=scaffold1068_20:653:2410:+ [Complete] codon-table.11	0	0	0	0	0	0	0	0	0	0	0	0	0	547953	0	0	0	0	0	0	0	0	0	0	0	0	0	0	0	0	373323	0
51235	IMVPFTMTGDYTVK		-0.9841	Asp->Asn substitution	D10	1	0.0007	23_GL0052456 [gene] locus=scaffold76603_2:2356:4113:+ [Complete] codon-table.11	0	0	0	0	0	0	0	0	0	0	0	0	0	0	0	0	0	0	0	0	0	0	0	0	0	0	0	0	0	0	0	1.54864e+06
51236	IMVPNGISGTVSWAIKPGDYTVDEVVAK	15.9949@M2	0.9843	Asn->Asp substitution	Unknown	4	0.0001	3-1_GL0094445 [gene] locus=scaffold308_2:1:1794:+ [Lack 5'-end] codon-table.11	0	0	0	0	0	0	0	0	0	2.31659e+06	0	0	69856.3	0	0	0	0	0	0	0	0	330680	0	0	0	0	0	0	0	0	0	0
51237	IMVPPNLK					1	0.0009	S-Fe16_GL0092157 [gene] locus=scaffold52695_1:3:599:- [Lack both ends] codon-table.11	0	0	0	0	0	1.14752e+06	0	0	0	0	0	0	0	0	0	0	0	0	0	0	0	0	0	0	0	0	0	0	0	0	0	0
51238	IMVPPSLK					1	0.0008	G1-7A_GL0024178 [gene] locus=scaffold10839_2:573:2345:+ [Complete] codon-table.11	0	0	538566	0	0	0	0	0	0	0	0	0	0	0	0	0	0	0	0	0	0	0	0	0	0	0	0	0	0	0	0	0
51239	IMVPVASHR					3	0.0009	Group2-8A_GL0041039 [gene] locus=scaffold25476_5:1:480:- [Lack 3'-end] codon-table.11	0	0	0	0	0	0	0	0	0	0	0	0	0	13250244	0	0	0	0	0	0	1.36168e+06	0	0	0	0	4.62273e+06	0	0	0	0	0	0
51240	IMVPVGTAGK					1	0.0008	26_GL0036060 [gene] locus=scaffold8183_1:166:1932:+ [Complete] codon-table.11	0	0	0	0	0	0	0	0	0	0	0	0	0	0	0	0	0	0	0	0	0	0	0	0	0	0	0	0	0	0	4.22933e+06	0
51241	IMVPVGTAGTVK	15.9949@M2				1	0.0007	S-Fe18_GL0024115 [gene] locus=scaffold9813_8:997:2763:- [Complete] codon-table.11	0	0	0	0	0	0	0	0	0	0	0	0	0	0	0	0	0	0	0	0	0	0	6.45531e+06	0	0	0	0	0	0	0	0	0
	IMVPVGTAGTVK					2	0.0007	S-Fe18_GL0024115 [gene] locus=scaffold9813_8:997:2763:- [Complete] codon-table.11	0	0	0	0	0	0	0	0	0	0	0	0	0	0	0	0	0	0	0	0	0	0	9.56493e+06	0	0	0	0	0	0	0	6966524	0
51242	IMVPVGTTGTVK					1	0.0008	26_GL0004611 [gene] locus=scaffold43943_1:3:524:+ [Lack both ends] codon-table.11	0	0	0	0	0	0	0	0	0	0	0	0	8791293	0	0	0	0	0	0	0	0	0	0	0	0	0	0	0	0	0	0	0
51243	IMVPYGLSGTIK					1	0.0011	1-1_GL0082316 [gene] locus=scaffold36838_1:2383:4158:+ [Complete] codon-table.11	0	0	0	0	0	0	0	0	0	0	2.54287e+06	0	0	0	0	0	0	0	0	0	0	0	0	0	0	0	0	0	0	0	0	0
51244	IMVPYGVAGTVK	15.9949@M2				5	0.0008	S-Fe1_GL0148625 [gene] locus=scaffold5420_1:3:1091:- [Lack both ends] codon-table.11	0	0	0	0	0	0	0	0	0	0	8.49267e+06	0	0	0	0	0	0	1.51498e+06	0	0	0	0	0	2.12712e+07	0	0	8.28198e+06	0	0	0	0	1.19258e+07
	IMVPYGVAGTVK					3	0.0001	S-Fe1_GL0148625 [gene] locus=scaffold5420_1:3:1091:- [Lack both ends] codon-table.11	0	0	0	0	0	0	0	0	0	0	0	0	0	0	0	0	0	0	0	0	0	0	0	2.79436e+07	0	0	3.48523e+07	0	0	0	0	4.5063e+07
51245	IMVPYGVK	15.9949@M2				10	0.0007	S-Fe3_GL0025791 [gene] locus=scaffold1205_12:345:2114:- [Complete] codon-table.11	0	1.41332e+06	0	0	0	0	1.72808e+06	0	1.96693e+07	6.63725e+06	0	0	0	1.30447e+07	4.46024e+06	1.13604e+07	0	0	0	0	0	0	5.83008e+06	0	1.03583e+07	0	0	5.22728e+06	0	0	0	0
	IMVPYGVK					22	0.0007	S-Fe3_GL0025791 [gene] locus=scaffold1205_12:345:2114:- [Complete] codon-table.11	0	0	0	0	0	0	3.24091e+06	1.79243e+06	3.06673e+07	145054	5.4578e+07	0	0	0	0	42718585	4.74218e+07	0	1.35455e+06	2.14133e+06	4.20224e+06	0	0	1.96857e+07	8.33236e+07	4.21262e+06	0	0	5.96677e+06	27141869	0	34118690
51246	IMVPYGVSGK	15.9949@M2				1	0.0008	1-1_GL0034224 [gene] locus=scaffold21032_2:2:775:+ [Lack both ends] codon-table.11	0	0	0	0	0	0	0	0	0	7.23698e+06	0	0	0	0	0	0	0	0	0	0	0	0	0	0	0	0	0	0	0	0	0	0
	IMVPYGVSGK					1	0.0007	1-1_GL0034224 [gene] locus=scaffold21032_2:2:775:+ [Lack both ends] codon-table.11	0	0	0	0	0	0	0	0	0	3.68348e+07	0	0	0	0	0	0	0	0	0	0	0	0	0	0	0	0	0	0	0	0	0	0
51247	IMVPYGVSGTVK	15.9949@M2				2	0.0008	1A-dyr2-07_GL0042349 [gene] locus=scaffold31408_7:69763:71529:- [Complete] codon-table.11	0	0	1.96562e+06	0	7.09716e+06	0	0	0	0	0	0	0	0	0	0	0	0	0	0	0	0	0	0	0	0	0	0	0	0	0	0	0
	IMVPYGVSGTVK					4	0.0008	1A-dyr2-07_GL0042349 [gene] locus=scaffold31408_7:69763:71529:- [Complete] codon-table.11	0	0	0	0	5.49122e+06	0	0	5.0515e+06	0	0	0	0	1.47891e+07	0	0	0	0	0	0	0	0	0	0	0	0	9.53984e+06	0	0	0	0	0	0
51248	IMVSESLR					3	0.001	10_GL0007838 [gene] locus=scaffold40021_11:1752:2834:+ [Complete] codon-table.11	0	0	0	0	0	0	0	0	0	0	0	0	0	0	0	0	0	0	0	0	0	0	0	0	3.21645e+06	0	0	4.28866e+06	0	0	0	0
51249	IMVTVGIIGAGR	15.9949@M2	-129.079	Unknown		3	0.0069	17_GL0018232 [gene] locus=scaffold9579_4:3:899:- [Lack 3'-end] codon-table.11	0	0	0	0	0	0	0	0	0	0	0	0	0	0	0	0	0	0	0	0	0	0	0	0	0	0	0	0	0	0	0	0
	IMVTVGIIGAGR	15.9949@M2	227.126	Applied Biosystems cleavable ICAT(TM) light	Unknown	7	0.0002	17_GL0018232 [gene] locus=scaffold9579_4:3:899:- [Lack 3'-end] codon-table.11	0	0	0	0	0	0	0	0	0	0	0	0	0	0	2.04733e+06	0	0	0	0	0	0	171138	0	0	0	0	3.16752e+06	0	0	0	0	0
51250	IMVVHGEDAVTDR					3	0.0001	S-Fe3_GL0052877 [gene] locus=scaffold25620_9:3:506:+ [Lack 5'-end] codon-table.11	0	0	0	0	0	0	0	0	0	0	0	0	0	3.72788e+06	0	3.55436e+06	0	0	0	0	0	0	0	0	0	0	0	0	0	0	0	2.15417e+06
51251	IMVVQHNLSAMNTNR		-99.0685	Unknown		6	0.0001	1-6_GL0028558 [gene] locus=scaffold2464_14:3909:4661:- [Lack 5'-end] codon-table.11;5-5_GL0125313 [gene] locus=scaffold35759_2:674:1507:- [Lack 5'-end] codon-table.11	0	0	0	0	0	0	4.91041e+06	0	0	0	0	0	0	0	0	0	0	0	0	0	0	0	0	0	0	0	0	0	0	0	0	0
51252	IMVVQHNLTAMNANR	15.9949@M2;15.9949@M11	-129.079	Unknown		1	0.0007	G1-7A_GL0025806 [gene] locus=scaffold11800_1:3:710:+ [Lack both ends] codon-table.11	0	0	0	0	0	0	0	0	0	0	0	0	0	0	0	0	0	0	0	0	0	0	0	0	0	0	0	0	0	0	0	0
	IMVVQHNLTAMNANR	15.9949@M2	-71.0739	Lys->Gly substitution	Unknown	1	0.0054	G1-7A_GL0025806 [gene] locus=scaffold11800_1:3:710:+ [Lack both ends] codon-table.11	0	0	0	0	0	0	0	0	0	0	0	0	0	0	0	0	0	0	0	0	0	0	0	0	0	0	0	0	0	0	0	0
51253	IMVVQHNMQAMNANR	15.9949@M2;15.9949@M8;15.9949@M11	-129.079	Unknown		1	0.0001	S-Fe3_GL0126491 [gene] locus=scaffold3180_1:8141:9664:+ [Complete] codon-table.11	0	0	0	0	0	0	0	0	0	0	0	0	0	0	0	0	0	0	0	0	0	0	0	0	0	0	0	0	0	0	0	0
51254	IMYADADAATQK					4	0.0001	S-Fe7_GL0031578 [gene] locus=scaffold45818_5:1:528:+ [Lack 5'-end] codon-table.11	0	0	0	0	0	0	0	0	0	0	3.36852e+06	0	0	0	0	0	0	0	0	0	0	0	0	4.65858e+06	0	0	5.96264e+06	0	0	0	0	5.8548e+06
51255	IMYADADAATQKEK	15.9949@M2				1	0	S-Fe7_GL0031578 [gene] locus=scaffold45818_5:1:528:+ [Lack 5'-end] codon-table.11	0	0	0	0	0	0	0	0	0	0	0	0	0	0	0	0	0	0	0	0	0	0	0	3.02771e+06	0	0	0	0	0	0	0	0
	IMYADADAATQKEK					14	0	S-Fe7_GL0031578 [gene] locus=scaffold45818_5:1:528:+ [Lack 5'-end] codon-table.11	0	0	0	0	0	0	0	0	0	0	2.3193e+07	0	0	0	0	0	0	2.78675e+06	1.75403e+06	4.84465e+06	2.08463e+06	0	0	3.16115e+07	0	0	1.73111e+07	0	6.37854e+06	0	0	3.4371e+07
51256	IMYADADAEVLKEK	15.9949@M2	-129.079	Unknown		1	0	23_GL0135395 [gene] locus=scaffold60914_1:1:1023:+ [Lack 5'-end] codon-table.11	0	0	0	0	0	0	0	0	0	0	0	0	0	0	0	0	0	0	0	0	0	0	0	0	0	0	0	0	0	0	0	0
	IMYADADAEVLKEK					14	0	23_GL0135395 [gene] locus=scaffold60914_1:1:1023:+ [Lack 5'-end] codon-table.11	0	0	0	0	0	0	0	0	0	0	4.53311e+07	0	0	0	0	0	1.4615e+07	8.6531e+06	6.06903e+06	1.27513e+07	4.49002e+06	0	0	0	1.52306e+07	5.48214e+06	0	4.98851e+06	0	0	0	0
51257	IMYADADAK					1	0.0009	MH-6-4_GL0092196 [gene] locus=scaffold50703_3:3:965:+ [Lack 5'-end] codon-table.11	0	0	0	0	0	0	0	0	0	0	0	0	0	2.34029e+06	0	0	0	0	0	0	0	0	0	0	0	0	0	0	0	0	0	0
51258	IMYADASADVIAEK		-14.0156	Leu/Ile->Val substitution	Unknown	1	0.0007	Group2-3A_GL0034098 [gene] locus=scaffold13470_2:267:1388:- [Complete] codon-table.11	0	0	0	0	0	0	0	0	0	0	0	0	0	0	0	0	0	0	0	0	0	0	0	0	0	0	0	0	0	676604	0	0
51259	IMYADASADVIAEKAK		-14.0156	Leu/Ile->Val substitution	Unknown	2	0.0007	Group2-3A_GL0034098 [gene] locus=scaffold13470_2:267:1388:- [Complete] codon-table.11	0	0	0	0	0	0	0	0	0	0	0	0	0	0	0	0	0	0	0	0	0	0	0	0	0	0	0	0	0	0	0	0
51260	IMYADESADVIGQK					3	0.0001	2-2_GL0148432 [gene] locus=scaffold30506_4:47552:48988:+ [Complete] codon-table.11	0	3.45101e+06	1.05696e+06	0	0	0	0	2.84138e+06	0	0	0	0	0	0	0	0	0	0	0	0	0	0	0	0	0	0	0	0	0	0	0	0
51261	IMYAGADAATLKEK					1	0.0008	26_GL0025635 [gene] locus=scaffold15727_1:543:1997:- [Complete] codon-table.11	0	0	0	0	0	0	0	0	0	1.07362e+07	0	0	0	0	0	0	0	0	0	0	0	0	0	0	0	0	0	0	0	0	0	0
51262	IMYAGADSR	15.9949@M2				3	0.0007	S-Fe3_GL0106178 [gene] locus=scaffold17631_3:2:460:+ [Lack 5'-end] codon-table.11	0	0	0	0	0	0	0	0	3.31559e+06	0	0	0	0	0	0	0	1.42367e+06	0	0	0	0	0	0	0	2.54424e+06	0	0	0	0	0	0	0
	IMYAGADSR					13	0.0007	S-Fe3_GL0106178 [gene] locus=scaffold17631_3:2:460:+ [Lack 5'-end] codon-table.11	0	0	0	0	0	0	0	0	2.45766e+07	0	1.68234e+07	0	0	2.0592e+07	0	0	2.02912e+07	0	0	0	0	0	8.22773e+06	0	2.31357e+07	0	0	3.91529e+06	0	1.33298e+07	0	25432115
51263	IMYAGEPAAVIDKK					4	0	6-3_GL0030361 [gene] locus=scaffold19539_10:159:1595:+ [Complete] codon-table.11	0	0	0	0	0	0	0	0	0	0	0	0	0	0	0	0	0	0	0	0	0	1.55299e+06	2.68904e+06	0	0	0	0	0	0	0	1.73459e+06	3.71874e+06
51264	IMYDGQGADVINEK					2	0	MC-6-2_GL0049861 [gene] locus=scaffold33370_1:126:1556:+ [Complete] codon-table.11	0	0	0	0	0	0	0	0	0	0	0	0	0	3.47855e+06	0	0	0	0	0	0	0	0	0	0	0	3.29499e+06	0	0	0	0	0	0
51265	IMYETVLNVEEPR					2	0.0001	G1-5A_GL0132514 [gene] locus=scaffold94641_3:7450:8004:- [Lack 5'-end] codon-table.11	0	3.03598e+06	0	0	0	4.27264e+06	0	0	0	0	0	0	0	0	0	0	0	0	0	0	0	0	0	0	0	0	0	0	0	0	0	0
	IMYETVLNVEEPR		0.9475	Lys->Glu substitution	Unknown	1	0.0089	G1-5A_GL0132514 [gene] locus=scaffold94641_3:7450:8004:- [Lack 5'-end] codon-table.11	0	0	0	0	0	4.27264e+06	0	0	0	0	0	0	0	0	0	0	0	0	0	0	0	0	0	0	0	0	0	0	0	0	0	0
51266	IMYETVLNVEQSR					14	0	6-2_GL0026212 [gene] locus=scaffold2387_1:65:1411:+ [Complete] codon-table.11	0	0	0	0	0	0	0	0	0	0	0	0	1.88987e+07	3.49782e+06	1.88022e+07	3.65307e+06	0	0	0	0	4.21696e+06	3.47958e+06	6.79689e+06	5.52527e+06	0	0	0	0	8.05588e+06	0	5.8333e+06	1.13484e+07
51267	IMYFTIGGHPAFR					1	0.0008	MH-6-5_GL0169520 [gene] locus=scaffold116264_1:1339:2070:+ [Lack 3'-end] codon-table.11	0	0	0	0	0	0	0	0	0	0	2.97792e+06	0	0	0	0	0	0	0	0	0	0	0	0	0	0	0	0	0	0	0	0	0
51268	IMYKGVQCTR					1	0.0009	1-1_GL0087904 [gene] locus=scaffold61732_1:2:1432:+ [Lack 5'-end] codon-table.11	0	0	0	0	0	0	0	0	0	0	0	0	0	0	0	0	0	0	0	0	0	0	3.83273e+06	0	0	0	0	0	0	0	0	0
	IMYKGVQCTR		43.0059	Ala->Asn substitution	Unknown	3	0.0007	1-1_GL0087904 [gene] locus=scaffold61732_1:2:1432:+ [Lack 5'-end] codon-table.11	0	0	0	0	0	0	0	0	0	0	0	0	0	0	0	0	0	0	0	0	0	0	0	0	0	0	0	0	0	0	0	0
51269	IMYPEGNEK	15.9949@M2				10	0.0007	MH-6-2_GL0083290 [gene] locus=scaffold64281_3:3702:6026:+ [Complete] codon-table.11	8.67613e+06	0	0	4.31643e+06	0	0	0	0	0	0	0	2.05054e+07	7.57375e+06	3.53152e+06	0	0	0	1.3543e+06	0	0	6.88193e+06	0	1.76443e+06	0	0	0	0	7.43979e+06	9.92188e+06	0	0	0
	IMYPEGNEK					30	0.0007	MH-6-2_GL0083290 [gene] locus=scaffold64281_3:3702:6026:+ [Complete] codon-table.11	3.71722e+07	6.48713e+06	0	0	0	1.72079e+07	7.06684e+06	7.20699e+06	0	61428998	1.35819e+07	168206756	4.36655e+07	30498456	5.48165e+06	4.68886e+07	23021879	0	1.84524e+07	0	5.94598e+07	0	0	1.33381e+07	27073966	4.00341e+07	2.28614e+07	85446187	60220163	0	3.16441e+07	1.20004e+07
51270	IMYPEGNEKMQK					8	0.0001	MH-6-2_GL0083290 [gene] locus=scaffold64281_3:3702:6026:+ [Complete] codon-table.11	0	0	0	0	0	0	0	0	0	0	0	0	4.99656e+06	0	0	0	0	0	3.15737e+06	0	6375130	0	5.2132e+06	0	0	0	0	0	5.30918e+06	0	1.62618e+06	0
51271	IMYTAPSNYDATLK					1	0.0001	S-Fe11_GL0142184 [gene] locus=scaffold74711_1:11600:12628:- [Complete] codon-table.11	0	0	0	0	0	0	0	0	0	0	0	0	0	0	0	0	0	0	0	0	0	0	6.74434e+06	0	0	0	0	0	0	0	0	0
51272	IMYYDELLR					1	0.0013	S-Fe6_GL0157578 [gene] locus=scaffold47288_1:1063:1482:- [Lack 5'-end] codon-table.11	0	0	0	0	0	0	0	0	0	0	0	0	0	0	0	0	0	0	0	0	0	0	0	0	1.74867e+06	0	0	0	0	0	0	0
51273	IMYYLKNPTNK					1	0.0008	G1-5A_GL0009071 [gene] locus=scaffold3014_3:2:1660:+ [Lack 5'-end] codon-table.11	0	0	0	0	0	0	0	0	0	0	0	0	0	0	4.03011e+06	0	0	0	0	0	0	0	0	0	0	0	0	0	0	0	0	0
51274	INAAAGLDGSNAIAPK					7	0	MC-6-1_GL0026942 [gene] locus=scaffold14829_1:1:4761:+ [Lack both ends] codon-table.11	0	8067481	3.02329e+06	2.11912e+06	4.23591e+06	1.67072e+06	1.54113e+06	3.65943e+06	0	0	0	0	0	0	0	0	0	0	0	0	0	0	0	0	0	0	0	0	0	0	0	0
51275	INAANPTPEKPFVLGCPTGSSPLGMYK					3	0	MH-6-2_GL0098837 [gene] locus=scaffold78249_2:4665:5456:+ [Complete] codon-table.11	0	0	0	1.16546e+06	0	0	0	0	0	0	0	0	0	0	0	1.8743e+06	0	0	0	0	3.0943e+06	0	0	0	0	0	0	0	0	0	0	0
51276	INAANWITSVTPATGGFTVAFNDGSSYTITNGK		0.9843	Asn->Asp substitution	N31	1	0.0002	G1-4A_GL0091742 [gene] locus=scaffold67216_1:1604:4087:+ [Complete] codon-table.11	0	0	0	0	0	0	0	0	0	0	0	0	0	0	0	0	0	0	0	0	0	0	0	0	0	0	0	0	0	0	0	0
51277	INAAQENNYSSIVK					2	0	4-2_GL0096084 [gene] locus=scaffold25465_4:3:1478:+ [Lack both ends] codon-table.11	0	0	0	0	9.71345e+06	0	0	5.0015e+06	0	0	0	0	0	0	0	0	0	0	0	0	0	0	0	0	0	0	0	0	0	0	0	0
	INAAQENNYSSIVK		0.9475	Lys->Glu substitution	K14	2	0	4-2_GL0096084 [gene] locus=scaffold25465_4:3:1478:+ [Lack both ends] codon-table.11	0	0	0	0	9.71345e+06	0	0	5.0015e+06	0	0	0	0	0	0	0	0	0	0	0	0	0	0	0	0	0	0	0	0	0	0	0	0
51278	INAAQGEDASR					17	0.0001	S-Fe1_GL0042581 [gene] locus=scaffold41857_1:3253:3741:- [Complete] codon-table.11	2.59735e+06	0	192045	277166	0	200389	0	1.0915e+06	0	0	1253388	8892978	0	4.77868e+06	0	0	0	224003	0	0	0	105560	0	0	0	3.56119e+06	4.20315e+06	3.75657e+06	0	1.82535e+06	796338	2.02693e+06
	INAAQGEDASR		-1.9792	Thr->Val substitution	Unknown	1	0.0089	S-Fe1_GL0042581 [gene] locus=scaffold41857_1:3253:3741:- [Complete] codon-table.11	0	0	0	0	0	0	0	0	0	0	0	0	0	4.77868e+06	0	0	0	0	0	0	0	0	0	0	0	0	0	0	0	0	0	0
51279	INAAVDTKYTAQDWEGFQELVSK					1	0.0008	S-Fe11_GL0069018 [gene] locus=scaffold76684_1:36262:37956:+ [Complete] codon-table.11	0	0	0	0	0	0	0	0	0	0	0	0	0	0	0	0	0	0	0	0	0	0	2.6129e+06	0	0	0	0	0	0	0	0	0
	INAAVDTKYTAQDWEGFQELVSK		0.9843	Asn->Asp substitution	N2	1	0	S-Fe11_GL0069018 [gene] locus=scaffold76684_1:36262:37956:+ [Complete] codon-table.11	0	0	0	0	0	0	0	0	0	0	0	0	0	0	0	0	0	0	0	0	0	0	0	0	0	0	0	0	0	0	0	0
51280	INAFVEDLK					3	0.0009	Group2-1A_GL0120310 [gene] locus=scaffold91762_1:256:474:- [Complete] codon-table.11	0	0	0	0	0	0	0	0	0	8.34791e+06	0	0	0	0	0	0	0	0	0	0	0	0	0	0	0	7.37164e+06	1.39386e+07	0	0	0	0	0
51281	INAFVEDLKTK					4	0.0001	Group2-1A_GL0120310 [gene] locus=scaffold91762_1:256:474:- [Complete] codon-table.11	0	0	0	0	0	0	0	0	0	0	0	0	0	0	0	0	0	0	0	0	0	0	0	3.88214e+06	0	0	5.91841e+06	0	2.03717e+06	0	0	6.87161e+06
51282	INAFVEDLR					14	0.0008	S-Fe10_GL0004791 [gene] locus=scaffold1435_1:565:1572:- [Complete] codon-table.11;S-Fe5_GL0111081 [gene] locus=scaffold43100_6:5552:5758:- [Complete] codon-table.11	0	0	0	0	3.19252e+06	2.38988e+06	0	0	3.31081e+07	1.96774e+07	0	0	0	0	0	0	21185823	4.26242e+06	0	0	2.3853e+06	10582647	0	1.713e+07	2.15329e+07	0	0	0	0	1.04699e+07	0	1.57212e+07
51283	INAGAEVDWADTDNDGR					2	0	MH-6-4_GL0145313 [gene] locus=scaffold91803_1:1:2403:+ [Lack 5'-end] codon-table.11	0	0	0	0	0	0	0	0	0	0	0	0	0	0	0	0	0	0	914768	0	0	0	0	0	0	0	0	0	1.68428e+06	0	0	0
51284	INAGAEVDWADTDNDGRADYLYVR					3	0	MH-6-4_GL0145313 [gene] locus=scaffold91803_1:1:2403:+ [Lack 5'-end] codon-table.11	0	0	0	0	0	0	0	0	0	0	0	0	0	0	0	0	0	0	0	0	0	0	0	0	0	0	0	0	9.2093e+06	0	0	0
51285	INAGASVENSMITDGCNISGSIK		14.0157	Val->Leu/Ile substitution	Unknown	2	0	11_GL0111646 [gene] locus=scaffold39908_6:1653:2858:- [Complete] codon-table.11	0	0	0	0	0	0	0	0	0	0	0	0	0	0	0	0	0	0	0	0	0	0	0	0	0	0	0	0	0	0	0	0
51286	INAGDTIIFR					1	0.0008	1A-dyr2-07_GL0049302 [gene] locus=C556903_1:72949:74289:- [Complete] codon-table.11	0	0	0	0	0	0	0	0	0	0	0	0	0	0	0	0	0	1.84139e+06	0	0	0	0	0	0	0	0	0	0	0	0	0	0
51287	INAGEIESPK					1	0.0008	MC-0-1_GL0039901 [gene] locus=scaffold30981_1:4494:6641:+ [Complete] codon-table.11	0	0	0	0	0	0	0	0	0	0	0	0	0	0	0	0	0	0	0	0	0	4.38635e+06	0	0	0	0	0	0	0	0	0	0
51288	INAGEIETPYAK					16	0	1-1_GL0064871 [gene] locus=scaffold19600_1:2097:4271:+ [Complete] codon-table.11	0	4.23675e+06	0	0	0	0	7.59947e+06	0	3.07231e+06	0	0	0	0	3.63256e+06	0	0	0	6.75809e+06	1.54691e+06	0	2.53003e+07	1.25845e+07	1.70182e+07	1548178	0	1.39876e+07	3.78564e+06	0	1.0716e+06	0	0	2.23276e+06
51289	INAGFSSIMFDGSHYPIEENIAK	42.0106@n-term	-215.091	Unknown		1	0.0008	8-2_GL0033883 [gene] locus=scaffold86962_1:924:1505:- [Lack 5'-end] codon-table.11	0	0	0	0	0	0	0	0	0	0	0	0	0	55034.7	0	0	0	0	0	0	0	0	0	0	0	0	0	0	0	0	0	0
51290	INAGNIQNSGVELMLYGTILQNPR		15.9949	Oxidation or Hydroxylation	Unknown	1	0	S-Fe1_GL0154558 [gene] locus=scaffold75012_1:84086:87256:- [Complete] codon-table.11	0	0	0	0	0	0	0	0	0	0	0	0	0	0	0	0	0	0	0	0	0	0	0	0	0	0	0	0	0	0	0	0
	INAGNIQNSGVELMLYGTILQNPR		57.0216	Ala->Gln substitution	Unknown	1	0.0006	S-Fe1_GL0154558 [gene] locus=scaffold75012_1:84086:87256:- [Complete] codon-table.11	0	0	0	0	0	0	0	0	0	0	0	0	0	0	0	0	0	0	0	0	0	0	0	0	0	0	0	0	0	0	0	0
51291	INAGQNYSIYR					15	0.0001	2A-dyr14-07_GL0037894 [gene] locus=scaffold10569_4:1755:4862:- [Lack 5'-end] codon-table.11	5.25474e+06	1.98762e+07	4.02571e+06	0	1.35968e+07	7.32364e+06	3.26273e+06	2.83223e+07	0	0	7.44011e+06	0	4.84364e+06	0	0	0	0	0	0	0	0	1.88387e+06	5.37601e+06	0	0	0	0	0	0	0	4.03586e+06	0
	INAGQNYSIYR		0.9843	Asn->Asp substitution	N2	1	0.0002	2A-dyr14-07_GL0037894 [gene] locus=scaffold10569_4:1755:4862:- [Lack 5'-end] codon-table.11	0	0	0	0	0	0	0	0	0	0	0	0	0	0	0	0	0	0	0	0	0	0	0	0	0	0	0	0	0	0	0	0
51292	INAHVDAQMAK					2	0.0007	Group2-3A_GL0075211 [gene] locus=scaffold37415_1:1139:1750:- [Complete] codon-table.11	0	0	0	0	0	0	0	0	0	0	1.07328e+07	0	0	0	0	0	0	0	0	3.81658e+06	0	0	0	0	0	0	0	0	0	0	0	0
51293	INAIDYDNQGKDEK					1	0.0001	S-Fe12_GL0031889 [gene] locus=scaffold54044_2:21992:31195:+ [Lack 3'-end] codon-table.11	0	0	0	0	0	0	0	0	0	0	0	0	0	4.27805e+06	0	0	0	0	0	0	0	0	0	0	0	0	0	0	0	0	0	0
51294	INAIVEDHGR		-14.0156	Leu/Ile->Val substitution	I1	11	0	17_GL0105582 [gene] locus=scaffold9179_7:2041:2265:- [Lack 5'-end] codon-table.11	0	0	0	0	0	0	0	0	0	0	0	0	0	0	0	406359	0	125886	0	0	0	0	0	71448.5	0	1.5017e+06	1.13145e+06	0	0	0	0	390861
51295	INALIEEVK					5	0.0008	1-2_GL0028107 [gene] locus=scaffold19612_2:1526:1924:+ [Complete] codon-table.11	0	2.06925e+07	0	0	0	0	9.419e+06	836182	0	0	0	0	0	0	0	0	0	0	0	0	0	0	0	0	0	0	0	0	0	0	0	0
51296	INAMAGLSWQER	15.9949@M4				2	0	S-Fe1_GL0069679 [gene] locus=C1092241_1:3:2945:+ [Lack 5'-end] codon-table.11	0	0	0	0	0	0	0	0	4.98812e+06	0	0	0	0	0	0	0	0	0	0	1.64463e+06	0	0	0	0	0	0	0	0	0	0	0	0
	INAMAGLSWQER					21	0	S-Fe1_GL0069679 [gene] locus=C1092241_1:3:2945:+ [Lack 5'-end] codon-table.11	0	0	0	0	2.9699e+06	0	3.13425e+06	0	7.51705e+06	0	1.00983e+07	1.18402e+07	0	0	0	7.84815e+06	7.68437e+06	0	4.80791e+06	0	0	0	2.06034e+06	0	7.7374e+06	3.70979e+06	0	9.64487e+06	5.60167e+06	0	0	0
51297	INAMAQANTR	15.9949@M4				3	0.0007	S-Fe9_GL0149315 [gene] locus=scaffold63939_2:2:673:- [Lack both ends] codon-table.11	0	0	0	0	0	0	0	0	0	0	0	0	0	656173	0	0	0	0	0	0	0	0	0	0	0	0	0	0	0	804438	0	0
	INAMAQANTR					6	0.0008	S-Fe9_GL0149315 [gene] locus=scaffold63939_2:2:673:- [Lack both ends] codon-table.11	0	0	0	0	0	0	0	0	6.35069e+06	0	0	0	0	0	0	0	5.67277e+06	0	0	0	0	3.1117e+06	0	6.55097e+06	1.32618e+07	0	0	0	0	0	0	1.32058e+07
51298	INAMLLPK					1	0.0008	29_GL0079455 [gene] locus=scaffold93954_1:11:1261:- [Lack 5'-end] codon-table.11	0	0	0	0	0	0	0	0	0	0	0	0	0	0	0	0	0	0	0	0	0	0	0	0	0	0	0	0	0	3.70647e+06	0	0
51299	INANAEGAQEASKK					1	0	Group2-2A_GL0026272 [gene] locus=scaffold14220_1:1:1305:+ [Lack 5'-end] codon-table.11	0	0	0	0	166943	0	0	0	0	0	0	0	0	0	0	0	0	0	0	0	0	0	0	0	0	0	0	0	0	0	0	0
51300	INANLTYYNR					20	0.0007	17_GL0101259 [gene] locus=scaffold82202_2:2:3364:+ [Lack 5'-end] codon-table.11	6.00289e+06	0	0	1.2301e+07	0	7.09276e+06	0	1.00358e+07	0	3.02247e+07	0	2.54056e+07	26438040	1.78745e+07	0	9.25808e+06	1.43018e+07	0	0	6.85906e+06	4.17447e+07	0	0	7588169	0	8.16811e+06	1.27794e+07	3.0809e+07	71622532	0	0	0
51301	INAPDTITINPNDTK					2	0	8-1_GL0036905 [gene] locus=scaffold20786_2:3:1337:- [Lack both ends] codon-table.11	0	0	0	2.2728e+06	0	1.9162e+06	0	0	0	0	0	0	0	0	0	0	0	0	0	0	0	0	0	0	0	0	0	0	0	0	0	0
51302	INAPYTTSR					7	0.0007	MH-6-2_GL0116484 [gene] locus=scaffold87685_1:3:3050:+ [Lack 5'-end] codon-table.11	0	0	5.68692e+06	2.61861e+07	0	0	0	0	0	0	0	0	0	0	4.41339e+07	0	0	0	0	0	2.74062e+07	0	0	0	0	71611815	0	0	4.07783e+07	0	0	0
51303	INAPYTTSRK					2	0.0009	MH-6-2_GL0116484 [gene] locus=scaffold87685_1:3:3050:+ [Lack 5'-end] codon-table.11	0	0	0	0	0	0	0	0	760351	0	0	0	0	0	0	0	0	0	766169	0	0	0	0	0	0	0	0	0	0	0	0	0
51304	INAQGIFTEKLPVDAEFR					1	0	Group2-3A_GL0030576 [gene] locus=scaffold11525_3:28425:30632:+ [Complete] codon-table.11	0	1.4137e+06	0	0	0	0	0	0	0	0	0	0	0	0	0	0	0	0	0	0	0	0	0	0	0	0	0	0	0	0	0	0
51305	INASKACSATLTLR		27.9947	Formylation	Unknown	1	0.0002	1-1_GL0132446 [gene] locus=scaffold64380_1:3304:3936:- [Complete] codon-table.11	0	0	0	0	0	0	0	0	0	0	0	0	0	0	0	0	0	0	0	0	0	0	0	0	0	0	0	0	0	0	0	0
51306	INASPIQELALLDTIPAIKPGLSEK					1	0.0008	S-Fe9_GL0160756 [gene] locus=scaffold83930_4:64:1041:- [Complete] codon-table.11	0	0	0	0	0	0	0	0	0	0	0	0	2.04774e+06	0	0	0	0	0	0	0	0	0	0	0	0	0	0	0	0	0	0	0
51307	INASSEEIEK					1	0.0007	6-7_GL0015322 [gene] locus=scaffold13681_11:3668:5812:- [Complete] codon-table.11	0	0	0	0	0	0	0	0	0	0	0	0	0	0	0	0	0	0	0	0	0	0	1.12693e+06	0	0	0	0	0	0	0	0	0
51308	INATKPIVLTVYK					5	0	S-Fe12_GL0014448 [gene] locus=scaffold4099_1:652:3765:- [Complete] codon-table.11	0	0	0	0	2.15546e+06	0	1.83902e+07	4.17184e+06	0	0	0	0	0	0	0	0	0	0	0	0	0	0	0	0	0	0	0	0	0	0	0	0
51309	INATKPIVLTVYKDIDGGTTVSK					2	0	S-Fe12_GL0014448 [gene] locus=scaffold4099_1:652:3765:- [Complete] codon-table.11	0	0	0	0	0	0	4.19426e+06	0	0	0	0	0	0	0	0	0	0	0	0	0	0	0	0	0	0	0	0	0	0	0	0	0
51310	INATMGGVYANKK	15.9949@M5				1	0	MH-6-2_GL0019118 [gene] locus=scaffold12489_3:315:1373:+ [Complete] codon-table.11	0	0	0	0	0	0	0	0	0	0	0	0	0	0	0	0	0	0	0	0	0	0	1.17002e+06	0	0	0	0	0	0	0	0	0
	INATMGGVYANKK					16	0	MH-6-2_GL0019118 [gene] locus=scaffold12489_3:315:1373:+ [Complete] codon-table.11	0	0	0	0	0	0	2.41193e+06	0	0	0	0	0	0	0	4027341	4.93678e+06	0	0	0	0	0	0	7.7881e+06	4.06887e+06	3.93906e+06	0	0	0	6.1284e+06	0	3.40507e+06	5.20611e+06
51311	INATNEHNLSK					5	0.0001	G1-1A_GL0079606 [gene] locus=scaffold62265_2:86063:88960:+ [Complete] codon-table.11	428886	0	0	0	0	0	417800	0	0	0	0	0	1.65291e+06	0	0	0	0	0	0	0	0	0	0	0	0	0	0	918576	1.9449e+06	0	0	0
51312	INATNQAIVGFLK					8	0	MH-6-2_GL0045983 [gene] locus=scaffold31979_5:6962:7663:- [Complete] codon-table.11	0	0	0	0	0	0	0	0	0	7.65538e+06	0	3.34541e+06	8.13525e+06	0	0	0	0	1.51532e+06	1.00048e+06	0	0	0	3.88161e+06	0	0	0	0	4.47023e+06	6.84375e+06	0	0	0
51313	INATTTSYSAGVK					3	0	Group2-8A_GL0035537 [gene] locus=scaffold21094_3:2612:4957:+ [Complete] codon-table.11	3.51336e+06	2.04254e+06	1.75978e+06	0	0	0	0	0	0	0	0	0	0	0	0	0	0	0	0	0	0	0	0	0	0	0	0	0	0	0	0	0
51314	INAYVQNK					1	0.0008	MH-6-4_GL0080106 [gene] locus=scaffold42869_1:3:4427:+ [Lack 5'-end] codon-table.11	0	0	0	0	0	2.56618e+06	0	0	0	0	0	0	0	0	0	0	0	0	0	0	0	0	0	0	0	0	0	0	0	0	0	0
51315	INAYVQNKTDVIGGLETSDVNVVK					1	0	MH-6-4_GL0080106 [gene] locus=scaffold42869_1:3:4427:+ [Lack 5'-end] codon-table.11	0	0	0	0	0	3.82669e+06	0	0	0	0	0	0	0	0	0	0	0	0	0	0	0	0	0	0	0	0	0	0	0	0	0	0
51316	INCMPASGSMR					1	0.0008	Group2-2A_GL0055317 [gene] locus=scaffold34830_3:1:555:- [Lack 3'-end] codon-table.11	0	0	0	0	0	0	0	0	0	0	0	0	0	0	0	0	0	0	0	0	0	0	0	0	0	0	0	0	0	0	0	3.03064e+06
51317	INCNVECNPLQAAFAAEVIQK					5	0	6-1_GL0100800 [gene] locus=scaffold59573_1:11084:12205:+ [Complete] codon-table.11	0	765881	1.80907e+06	0	0	1.61987e+06	0	0	0	0	0	0	0	0	0	0	0	0	0	0	0	0	0	0	0	0	0	0	0	0	0	0
51318	INCNVECNPLQAEFAAEVIQK					5	0	S-Fe17_GL0092152 [gene] locus=scaffold37812_3:2:742:+ [Lack both ends] codon-table.11	0	0	0	0	0	2.4507e+06	0	3.05538e+06	0	0	0	0	0	0	0	0	0	0	0	0	1.86351e+06	0	0	0	0	0	0	0	5.57026e+06	0	0	0
	INCNVECNPLQAEFAAEVIQK		-116.059	Unknown		4	0.0001	S-Fe17_GL0092152 [gene] locus=scaffold37812_3:2:742:+ [Lack both ends] codon-table.11	0	0	0	0	0	0	0	0	0	0	0	0	0	0	0	0	0	0	0	0	0	0	0	0	0	0	0	0	0	0	0	0
51319	INCVEEEPGDDLSSRPPTR					1	0	2A-dyr14-07_GL0008258 [gene] locus=scaffold12496_1:225:1244:- [Lack 5'-end] codon-table.11	0	0	0	0	0	0	0	0	0	0	0	0	0	0	0	0	0	0	0	0	0	0	0	0	0	0	0	0	0	4.79173e+06	0	0
51320	INCYDTGTAPCK					2	0.0008	S-Fe12_GL0178245 [gene] locus=scaffold8414_6:1:1968:+ [Lack both ends] codon-table.11	0	0	1.46553e+06	0	0	0	0	0	0	0	0	0	0	0	0	0	0	0	0	0	0	0	0	0	0	0	0	0	1.73912e+06	0	0	0
51321	INCYETGTSPCK					3	0.0008	MH-6-2_GL0107120 [gene] locus=scaffold84116_2:3:569:+ [Lack both ends] codon-table.11	0	0	0	0	0	0	0	0	2.64206e+06	0	0	0	0	0	0	0	4.10401e+06	0	0	0	0	0	0	0	4.96636e+06	0	0	0	0	0	0	0
51322	INDAHQISFTAFGSPQWHNQR					2	0	10_GL0019481 [gene] locus=scaffold59979_1:58938:61685:- [Complete] codon-table.11	0	0	0	0	0	0	0	0	0	0	0	0	0	0	0	0	0	0	0	0	0	0	0	0	0	0	0	1.45172e+06	2.73442e+06	0	0	0
51323	INDAINLVSQYR					9	0	6-6_GL0100400 [gene] locus=scaffold88313_1:65:790:+ [Lack 3'-end] codon-table.11	397715	2.70498e+06	0	2.59039e+06	0	0	1.24082e+06	21633912	5.19685e+06	9.42239e+06	0	0	0	0	0	0	0	0	0	0	0	0	3.2782e+06	1.22552e+06	0	0	0	0	0	0	0	0
	INDAINLVSQYR		-0.9962	Unknown		1	0.0068	6-6_GL0100400 [gene] locus=scaffold88313_1:65:790:+ [Lack 3'-end] codon-table.11	0	0	0	0	0	0	0	0	0	0	0	0	0	0	0	0	0	0	0	0	0	0	0	0	0	0	0	0	1.52826e+06	0	0	0
	INDAINLVSQYR		0.9843	Asn->Asp substitution	Unknown	1	0.0003	6-6_GL0100400 [gene] locus=scaffold88313_1:65:790:+ [Lack 3'-end] codon-table.11	185125	0	0	0	0	0	0	0	0	0	0	0	0	0	0	0	0	0	0	0	0	0	0	0	0	0	0	0	0	0	0	0
51324	INDASASSAETFK					1	0	1-1_GL0129832 [gene] locus=scaffold3971_1:7597:8943:+ [Complete] codon-table.11	0	0	0	0	0	0	0	0	0	0	0	0	0	0	0	0	0	0	0	0	0	0	0	0	0	3.67515e+06	0	0	0	0	0	0
51325	INDAVAVCEK					1	0.0008	5-6_GL0093663 [gene] locus=scaffold52510_2:85:678:+ [Complete] codon-table.11	0	0	0	0	0	0	0	0	0	0	0	0	0	0	7.36503e+06	0	0	0	0	0	0	0	0	0	0	0	0	0	0	0	0	0
51326	INDAVSVEVSK					3	0.0001	10_GL0001787 [gene] locus=scaffold33515_4:24805:27033:+ [Complete] codon-table.11	0	0	0	0	0	0	0	0	0	4.3855e+06	0	0	0	0	0	0	0	0	0	0	0	1.24385e+06	0	0	3.46162e+06	0	0	0	0	0	0	0
51327	INDCSSEIEK					15	0.0007	S-Fe20_GL0123172 [gene] locus=scaffold102347_3:10996:12789:+ [Complete] codon-table.11	0	0	2.00734e+06	1.22631e+06	4.4099e+06	2.69688e+06	0	3.17338e+06	5.60841e+06	2070706	9.34672e+06	3.87855e+06	7.50448e+06	1.35764e+06	0	0	0	0	0	0	0	0	0	0	7.2163e+06	0	0	0	0	0	0	0
51328	INDDMGKYVAEQVVK					1	0.0007	17_GL0137187 [gene] locus=scaffold41910_1:153:1475:+ [Complete] codon-table.11	0	0	0	0	0	0	0	0	0	0	0	0	0	0	0	0	0	0	0	0	0	0	0	2.36517e+06	0	0	0	0	0	0	0	0
51329	INDEELDTLIK					1	0.0008	2A-dyr14-07_GL0068127 [gene] locus=scaffold29282_3:1:495:+ [Lack 5'-end] codon-table.11	0	0	0	0	0	0	0	0	0	0	0	0	0	0	0	0	0	0	0	0	0	0	0	0	0	0	0	0	0	31562663	0	0
51330	INDEELDTLIKDAR					10	0	2A-dyr14-07_GL0068127 [gene] locus=scaffold29282_3:1:495:+ [Lack 5'-end] codon-table.11	0	0	0	0	0	0	0	0	0	0	0	0	2.37358e+06	1.1151e+06	0	0	0	0	0	0	2.08247e+06	0	0	0	0	0	2.15317e+06	0	0	7.69939e+07	0	5.73262e+06
	INDEELDTLIKDAR		0.9843	Asn->Asp substitution	N2	1	0	2A-dyr14-07_GL0068127 [gene] locus=scaffold29282_3:1:495:+ [Lack 5'-end] codon-table.11	0	0	0	0	0	0	0	0	0	0	0	0	0	0	0	0	0	0	0	0	0	0	0	0	0	0	0	0	0	0	0	0
51331	INDEELVTISR					3	0.0001	MH-6-2_GL0057279 [gene] locus=scaffold40950_7:43:930:+ [Complete] codon-table.11	0	0	0	0	0	0	0	0	0	0	0	5.06874e+06	0	0	0	0	0	0	0	0	0	0	0	0	0	0	0	0	0	0	4.21765e+06	3.10409e+06
51332	INDEELVTVSR					1	0.0001	G1-1A_GL0107114 [gene] locus=scaffold85136_1:51017:51919:+ [Complete] codon-table.11	0	0	0	0	0	0	0	0	0	0	0	12429048	0	0	0	0	0	0	0	0	0	0	0	0	0	0	0	0	0	0	0	0
51333	INDEIGTK					6	0.0009	10_GL0006587 [gene] locus=scaffold33515_17:18427:20433:+ [Complete] codon-table.11	0	0	0	0	0	0	0	0	0	0	0	0	0	68956796	0	0	0	0	0	0	0	0	0	0	0	1.12264e+07	0	2.4061e+07	64342204	97740509	4.82462e+07	0
51334	INDEIMGQIMEHIAK					2	0	Group2-8A_GL0000860 [gene] locus=scaffold132_2:35773:37599:+ [Lack 3'-end] codon-table.11	0	0	0	0	0	0	0	0	0	0	2.05647e+06	0	0	0	0	0	0	0	0	0	0	0	0	0	0	0	0	0	0	973736	0	0
51335	INDEKAFWSLGK					2	0.0008	S-Fe1_GL0138903 [gene] locus=scaffold40826_3:140368:141267:- [Complete] codon-table.11	0	0	0	0	0	0	0	0	0	2.09923e+06	0	0	0	0	0	0	0	0	0	0	0	0	0	0	1.64086e+06	0	0	0	0	0	0	0
51336	INDEQLMK					1	0.0012	Group2-3A_GL0179374 [gene] locus=scaffold118006_6:1564:2484:+ [Complete] codon-table.11	0	0	0	0	0	0	0	0	0	0	1.06718e+07	0	0	0	0	0	0	0	0	0	0	0	0	0	0	0	0	0	0	0	0	0
51337	INDFDFVQLK					7	0.0007	37_GL0049825 [gene] locus=scaffold37739_1:2:1093:+ [Lack 5'-end] codon-table.11	0	0	0	0	0	0	0	0	2141483	0	0	0	0	0	0	3.27168e+06	1.23975e+06	1.31551e+06	0	0	0	987502	0	0	0	2.13904e+06	0	0	0	0	0	6.89942e+06
51338	INDFNLLLYAPEYASGFDIK					1	0	G1-1A_GL0042238 [gene] locus=scaffold29204_6:332:1471:+ [Complete] codon-table.11	0	0	0	0	0	0	0	0	0	0	0	0	0	0	0	2.16383e+06	0	0	0	0	0	0	0	0	0	0	0	0	0	0	0	0
51339	INDGLVWSDDSPLTAK					1	0	10_GL0006191 [gene] locus=scaffold28192_1:32802:34757:+ [Complete] codon-table.11	0	4.72582e+06	0	0	0	0	0	0	0	0	0	0	0	0	0	0	0	0	0	0	0	0	0	0	0	0	0	0	0	0	0	0
51340	INDGTFRPVDEAELEFPLKEK					2	0.0008	S-Fe5_GL0123310 [gene] locus=scaffold68467_1:2:1666:+ [Lack 5'-end] codon-table.11	0	3.31903e+06	0	0	0	0	0	0	0	4.49071e+06	0	0	0	0	0	0	0	0	0	0	0	0	0	0	0	0	0	0	0	0	0	0
51341	INDGTFRPVDEATLEFPQK					14	0	S-Fe20_GL0088114 [gene] locus=C1492474_1:1204:2535:+ [Complete] codon-table.11	0	0	0	0	0	0	0	0	0	0	5.79367e+07	8.20079e+06	0	0	0	0	1.13362e+07	2.32668e+06	1.63849e+07	1.84987e+07	0	0	0	0	2.20149e+07	0	5.83003e+06	8.40683e+06	0	0	0	0
51342	INDGTFRPVDEATLEFPQKETVTLTGLISYPPSTESEPNNR					2	0	S-Fe20_GL0088114 [gene] locus=C1492474_1:1204:2535:+ [Complete] codon-table.11	0	0	0	0	0	0	0	0	0	0	2.36689e+06	0	0	0	0	0	0	0	0	0	0	0	0	0	0	0	0	0	0	0	0	0
51343	INDGTFRPVDEATLQFPLK					7	0	17_GL0047057 [gene] locus=scaffold17583_6:1139:2767:- [Complete] codon-table.11	0	0	0	0	0	0	0	0	0	0	4.631e+06	0	0	0	0	0	0	0	0	0	0	0	0	9.07589e+06	0	0	1.05639e+07	4.27242e+06	5.59397e+06	0	0	2.32638e+07
	INDGTFRPVDEATLQFPLK		129.042	monoglutamyl	Unknown	1	0.0001	17_GL0047057 [gene] locus=scaffold17583_6:1139:2767:- [Complete] codon-table.11	0	0	0	0	0	0	0	0	0	0	0	0	0	0	0	0	0	0	0	0	0	0	0	0	0	0	0	0	0	0	0	0
51344	INDGTFRPVDEATLQFPLKEK					4	0	17_GL0047057 [gene] locus=scaffold17583_6:1139:2767:- [Complete] codon-table.11	0	0	0	0	0	0	0	0	0	0	0	0	0	0	0	0	0	0	0	0	0	0	0	7.37798e+06	0	0	6.76786e+06	0	4.17579e+06	0	0	1.5267e+07
51345	INDGTFRPVDEETLQFPLKEK		-58.0051	Asp->Gly substitution	D3	2	0.0006	26_GL0033486 [gene] locus=scaffold73848_2:8415:10043:- [Complete] codon-table.11	0	0	0	0	0	0	0	0	0	0	0	0	0	0	0	0	0	0	0	0	0	0	0	0	0	0	0	0	0	0	0	0
	INDGTFRPVDEETLQFPLKEK		71.0368	Acrylamide adduct	Unknown	1	0.0001	26_GL0033486 [gene] locus=scaffold73848_2:8415:10043:- [Complete] codon-table.11	0	0	0	0	0	0	0	0	0	0	0	0	0	0	0	0	354701	0	0	0	0	0	0	0	0	0	0	0	0	0	0	0
51346	INDIEEAADCYEEFVK					2	0	S-Fe7_GL0020167 [gene] locus=scaffold36860_2:3:797:- [Lack 3'-end] codon-table.11	0	0	0	0	0	0	0	0	0	0	0	0	0	0	0	0	0	0	0	0	0	0	0	3.18457e+06	0	0	0	0	0	0	0	1.67122e+06
51347	INDIEEASDCYEEFVK					4	0	S-Fe3_GL0072590 [gene] locus=scaffold34056_31:834:4112:+ [Complete] codon-table.11	0	0	0	0	0	0	0	0	5.00156e+06	0	0	0	0	0	0	0	3.98739e+06	0	0	0	0	0	0	0	3.22186e+06	0	0	0	0	0	0	0
51348	INDIFCGEGITETNR					3	0	S-Fe3_GL0035181 [gene] locus=scaffold7446_19:3310:4209:- [Lack 5'-end] codon-table.11	0	0	0	0	0	0	0	0	3.16793e+06	0	0	0	0	0	0	0	4.17245e+06	0	0	0	0	0	0	0	0	0	0	0	0	5.804e+06	0	0
51349	INDIYKR					1	0.0015	S-Fe2_GL0117925 [gene] locus=scaffold59818_1:3:1730:+ [Lack both ends] codon-table.11	0	0	0	0	0	0	6.46551e+06	0	0	0	0	0	0	0	0	0	0	0	0	0	0	0	0	0	0	0	0	0	0	0	0	0
51350	INDIYSR					5	0.001	S-Fe2_GL0035231 [gene] locus=scaffold65102_1:3:1097:+ [Lack both ends] codon-table.11	0	1.78634e+07	0	5.89896e+06	0	3.79062e+06	1.36307e+07	4.76462e+06	0	0	0	0	0	0	0	0	0	0	0	0	0	0	0	0	0	0	0	0	0	0	0	0
51351	INDKFLDQYYGKV					1	0.0008	S-Fe12_GL0004620 [gene] locus=scaffold71109_14:1:747:+ [Lack 5'-end] codon-table.11	0	0	0	0	0	0	0	0	0	0	0	0	1.99864e+06	0	0	0	0	0	0	0	0	0	0	0	0	0	0	0	0	0	0	0
51352	INDKWLGDTPGINAK					1	0	10_GL0044379 [gene] locus=scaffold6057_10:7213:9210:+ [Complete] codon-table.11	0	0	0	0	0	0	0	0	0	0	0	0	0	0	0	0	0	0	0	0	0	0	1.89694e+06	0	0	0	0	0	0	0	0	0
51353	INDLGFISTPYR					1	0.0008	S-Fe1_GL0098536 [gene] locus=scaffold612_1:29614:33426:- [Complete] codon-table.11	0	0	0	0	0	0	0	0	0	0	0	0	0	0	0	0	0	0	0	0	0	2.25194e+06	0	0	0	0	0	0	0	0	0	0
51354	INDLTEHFK					33	0.0007	S-Fe2_GL0165388 [gene] locus=scaffold114978_1:8618:8884:- [Complete] codon-table.11	0	0	0	2.11743e+06	5.95401e+06	0	1.80182e+06	4.15999e+06	2.4249e+07	24938169	2.00929e+07	0	6.36419e+06	2.25256e+07	1.32293e+07	0	28944825	1.29013e+07	0	36240022	4697488	8.63499e+06	4.02868e+06	19064929	0	8.55576e+06	0	8.76824e+06	5.66441e+06	1.0118e+07	3.63713e+06	0
51355	INDLTEHFKANPK					27	0	S-Fe11_GL0021093 [gene] locus=scaffold1033_13:4589:5281:+ [Complete] codon-table.11;S-Fe3_GL0175391 [gene] locus=scaffold65375_2:563:829:- [Complete] codon-table.11	0	0	0	0	0	0	0	0	5.53578e+06	6.68662e+06	7.90796e+06	0	4.53551e+06	9.02378e+06	4.33161e+06	8.58775e+06	7.04787e+06	0	0	0	0	3.78155e+06	2.13672e+06	3.14732e+06	7.66683e+06	0	0	0	0	4.10308e+06	0	4.8018e+06
51356	INDLTEHFKNNPK					2	0	G1-7A_GL0039858 [gene] locus=scaffold20961_6:674:940:- [Complete] codon-table.11	0	0	0	0	0	0	0	0	0	0	0	0	0	0	0	0	0	0	0	0	0	0	0	0	0	0	3.07836e+06	0	0	0	0	7.03452e+06
51357	INDLTEHLK					5	0.0007	8-5_GL0068850 [gene] locus=scaffold629_3:3018:3320:- [Complete] codon-table.11	0	1.57264e+06	0	0	1.31031e+06	1.53578e+06	0	0	0	5.16693e+06	0	0	0	0	0	0	0	0	0	0	0	0	0	0	0	7.00932e+06	0	0	0	0	0	0
51358	INDLTNPAMLAHLLK	15.9949@M9	72.021	Gly->Glu substitution	Unknown	21	0.0007	2A-dyr16-07_GL0033273 [gene] locus=scaffold112570_2:672:974:+ [Lack 3'-end] codon-table.11	0	0	0	0	0	0	0	0	0	280773	0	0	0	2.02815e+06	0	0	0	0	0	0	0	0	0	0	0	0	0	0	3.45121e+06	0	0	1.55207e+06
	INDLTNPAMLAHLLK		-227.138	Unknown		2	0.0008	2A-dyr16-07_GL0033273 [gene] locus=scaffold112570_2:672:974:+ [Lack 3'-end] codon-table.11	0	0	0	0	0	0	0	0	0	0	0	0	0	0	0	0	0	0	0	0	0	0	0	0	0	0	0	0	0	0	0	0
	INDLTNPAMLAHLLK		-27.0105	Asn->Ser substitution	N6	2	0.0006	2A-dyr16-07_GL0033273 [gene] locus=scaffold112570_2:672:974:+ [Lack 3'-end] codon-table.11	0	0	0	0	0	0	0	0	0	0	0	0	0	0	0	0	0	0	0	0	0	0	0	0	0	0	0	0	0	0	0	0
	INDLTNPAMLAHLLK		0.9843	Asn->Asp substitution	N6	16	0.0001	2A-dyr16-07_GL0033273 [gene] locus=scaffold112570_2:672:974:+ [Lack 3'-end] codon-table.11	0	0	0	0	0	0	0	0	0	0	0	0	0	0	7872.54	0	0	0	0	0	0	0	0	0	0	0	0	0	0	0	0	0
	INDLTNPAMLAHLLK		29.0156	deamidation followed by esterification with ethanol	N6	1	0.0053	2A-dyr16-07_GL0033273 [gene] locus=scaffold112570_2:672:974:+ [Lack 3'-end] codon-table.11	0	0	0	0	0	0	0	0	0	0	0	0	0	0	0	0	0	0	0	0	0	0	0	0	0	0	0	0	0	0	0	0
	INDLTNPAMLAHLLK		72.021	Gly->Glu substitution	Unknown	68	0.0001	2A-dyr16-07_GL0033273 [gene] locus=scaffold112570_2:672:974:+ [Lack 3'-end] codon-table.11	0	0	0	0	0	0	0	0	86210.6	0	0	0	0	36113.8	0	467586	0	0	0	0	0	0	0	0	0	4421.79	0	0	0	0	0	0
	INDLTNPAMLAHLLK		72.9969	Leu/Ile->Trp substitution	I1	2	0.0007	2A-dyr16-07_GL0033273 [gene] locus=scaffold112570_2:672:974:+ [Lack 3'-end] codon-table.11	0	0	0	0	0	0	0	0	0	0	0	0	0	0	0	0	0	0	0	0	0	0	0	0	0	0	0	0	0	0	0	0
	INDLTNPAMLAHLLK		129.042	monoglutamyl	Unknown	8	0.0001	2A-dyr16-07_GL0033273 [gene] locus=scaffold112570_2:672:974:+ [Lack 3'-end] codon-table.11	0	0	0	0	0	0	0	0	0	0	0	0	0	0	0	0	0	0	0	0	0	0	0	0	0	0	0	0	0	0	0	0
51359	INDNEFMALEAIKFDAPK					2	0	11_GL0074758 [gene] locus=scaffold41913_2:980:1603:+ [Complete] codon-table.11	0	0	0	0	0	0	0	0	0	0	0	3.26365e+06	0	0	0	0	0	0	0	0	0	0	0	0	0	0	0	0	0	0	912918	0
51360	INDNLGGINYK					4	0.0001	S-Fe1_GL0149191 [gene] locus=scaffold80644_1:22042:23826:- [Complete] codon-table.11	2.46054e+06	0	0	0	0	0	0	0	7.37602e+06	0	0	8.24629e+06	0	0	0	0	0	0	0	0	0	5.81418e+06	0	0	0	0	0	0	0	0	0	0
51361	INDNPGQGTTLSK					14	0	MC-6-1_GL0001035 [gene] locus=scaffold90_1:33:4520:+ [Complete] codon-table.11	0	2.69391e+07	0	6.60254e+06	312714072	55032087	216835994	1.64295e+07	0	0	0	0	0	8.20216e+06	4.37784e+07	0	0	0	0	0	0	0	1.95775e+07	0	0	0	0	0	0	1.53331e+06	0	0
	INDNPGQGTTLSK		-227.127	Unknown		1	0.0068	MC-6-1_GL0001035 [gene] locus=scaffold90_1:33:4520:+ [Complete] codon-table.11	0	0	0	0	0	0	0	0	0	0	0	0	0	0	0	0	0	0	0	0	0	0	0	0	0	0	0	0	0	0	0	0
	INDNPGQGTTLSK		0.9843	Asn->Asp substitution	N2	2	0.0001	MC-6-1_GL0001035 [gene] locus=scaffold90_1:33:4520:+ [Complete] codon-table.11	0	0	0	0	0	0	0	0	0	0	0	0	0	0	0	0	0	0	0	0	0	0	0	0	0	0	0	0	0	0	0	0
	INDNPGQGTTLSK		57.0216	Ala->Gln substitution	Unknown	1	0.0001	MC-6-1_GL0001035 [gene] locus=scaffold90_1:33:4520:+ [Complete] codon-table.11	0	0	0	0	312714072	0	0	0	0	0	0	0	0	0	0	0	0	0	0	0	0	0	0	0	0	0	0	0	0	0	0	0
	INDNPGQGTTLSK		58.0059	Gly->Asp substitution	Unknown	1	0.0061	MC-6-1_GL0001035 [gene] locus=scaffold90_1:33:4520:+ [Complete] codon-table.11	0	0	0	0	0	0	805169	0	0	0	0	0	0	0	0	0	0	0	0	0	0	0	0	0	0	0	0	0	0	0	0	0
	INDNPGQGTTLSK		128.095	Addition of lysine due to transpeptidation	Unknown	2	0.0002	MC-6-1_GL0001035 [gene] locus=scaffold90_1:33:4520:+ [Complete] codon-table.11	0	0	0	0	0	0	0	0	0	0	0	0	0	0	0	0	0	0	0	0	0	0	0	0	0	0	0	0	0	0	0	0
51362	INDPAPVFPR					4	0.0008	7-1_GL0041222 [gene] locus=scaffold60341_5:33273:35024:- [Complete] codon-table.11	0	0	0	0	0	0	0	0	0	0	0	2.53504e+06	4.89384e+06	0	0	0	0	0	0	0	0	0	0	0	0	0	0	5.05279e+06	0	4.43901e+06	0	0
51363	INDPSKIR					1	0.0023	10_GL0087012 [gene] locus=scaffold25442_5:19476:21014:+ [Complete] codon-table.11	0	0	0	0	0	0	0	0	0	0	0	0	0	0	0	0	0	0	0	0	0	0	0	0	0	0	0	1.54786e+06	0	0	0	0
51364	INDRSNAMITTYK					2	0.0008	G1-1A_GL0097037 [gene] locus=scaffold79778_1:34359:37958:- [Complete] codon-table.11	0	0	0	0	0	0	0	0	0	0	0	4.79523e+06	0	0	0	0	0	0	0	0	0	0	0	0	0	0	0	0	0	0	0	0
51365	INDTAGQVSEESKR					1	0	1-1_GL0091890 [gene] locus=scaffold59130_3:12287:14092:+ [Complete] codon-table.11	0	0	0	0	1.11423e+06	0	0	0	0	0	0	0	0	0	0	0	0	0	0	0	0	0	0	0	0	0	0	0	0	0	0	0
51366	INDTATSHQR					1	0.0008	11_GL0109256 [gene] locus=scaffold57689_1:31856:32818:- [Complete] codon-table.11;S-Fe10_GL0084337 [gene] locus=scaffold25185_7:380:2005:+ [Complete] codon-table.11	0	0	0	0	0	0	0	0	0	0	0	0	0	0	142811	0	0	0	0	0	0	0	0	0	0	0	0	0	0	0	0	0
51367	INDVLNSYGIASLEEAEKITK					2	0	8-1_GL0126821 [gene] locus=scaffold57621_1:96:620:+ [Lack 3'-end] codon-table.11	0	0	0	0	0	0	0	0	1.50728e+06	1.72145e+06	0	0	0	0	0	0	0	0	0	0	0	0	0	0	0	0	0	0	0	0	0	0
51368	INDYADVK					1	0.0007	14_GL0095136 [gene] locus=scaffold91450_5:2472:7001:- [Complete] codon-table.11	0	0	0	0	0	0	0	0	0	0	0	0	0	0	0	0	0	0	0	0	0	0	0	0	0	0	0	0	0	0	1.18964e+07	0
51369	INDYADVKAR					1	0.0009	14_GL0095136 [gene] locus=scaffold91450_5:2472:7001:- [Complete] codon-table.11	0	0	0	0	0	0	0	0	0	0	0	0	0	0	0	0	0	0	0	0	0	0	1.01289e+06	0	0	0	0	0	0	0	0	0
51370	INDYDFVQLK					1	0.0008	S-Fe10_GL0139883 [gene] locus=scaffold8380_1:25927:27057:+ [Complete] codon-table.11	0	0	0	0	0	0	0	0	0	0	0	0	0	0	0	5.04413e+06	0	0	0	0	0	0	0	0	0	0	0	0	0	0	0	0
51371	INDYGFVEAPYR					1	0.0008	S-Fe2_GL0055733 [gene] locus=scaffold5425_1:18271:22164:- [Complete] codon-table.11	0	0	0	0	0	0	0	0	0	0	0	0	0	0	0	0	0	0	0	0	0	0	0	0	0	0	3.37551e+06	0	0	0	0	0
51372	INEAEGQVAR					4	0.0001	S-Fe10_GL0086609 [gene] locus=scaffold24259_8:2381:3406:- [Complete] codon-table.11	0	4.65793e+06	0	0	5.82206e+06	3.49991e+06	0	4.30781e+06	0	0	0	0	0	0	0	0	0	0	0	0	0	0	0	0	0	0	0	0	0	0	0	0
	INEAEGQVAR		-1.9792	Thr->Val substitution	Unknown	1	0.015	S-Fe10_GL0086609 [gene] locus=scaffold24259_8:2381:3406:- [Complete] codon-table.11	0	0	0	0	0	0	0	0	0	0	0	0	0	0	0	0	0	0	0	0	0	0	0	0	0	0	0	0	0	0	0	0
51373	INEAGAVEFPK					1	0.001	6-4_GL0083317 [gene] locus=scaffold65392_21:1445:3685:- [Complete] codon-table.11	0	0	0	0	0	0	0	0	0	0	0	0	0	0	0	0	0	0	0	0	0	0	0	0	0	0	0	0	0	0	0	2.64267e+06
51374	INEALTTLSEELKELK					3	0	1-7_GL0067006 [gene] locus=scaffold13363_2:2:481:- [Lack 3'-end] codon-table.11	0	0	0	0	0	0	0	0	0	0	0	0	0	0	0	0	0	0	0	0	3.0366e+06	0	0	0	0	0	0	0	719070	0	0	0
51375	INEANGEVAR					7	0.0008	S-Fe6_GL0055684 [gene] locus=scaffold58141_2:29:1168:- [Complete] codon-table.11	722578	0	1.67353e+06	1.16123e+06	0	798268	754662	2.78262e+06	0	0	6.56992e+06	0	0	0	0	0	0	0	0	0	0	0	0	0	0	0	0	0	0	0	0	0
51376	INEANGQVAR					1	0.0008	5-1_GL0007204 [gene] locus=scaffold52038_6:151:1107:+ [Complete] codon-table.11	826631	0	0	0	0	0	0	0	0	0	0	0	0	0	0	0	0	0	0	0	0	0	0	0	0	0	0	0	0	0	0	0
51377	INEATAQVSR					2	0.0008	MH-6-5_GL0113220 [gene] locus=scaffold73840_7:14471:15574:- [Complete] codon-table.11	0	0	0	0	0	0	0	0	0	0	0	0	0	9.80355e+06	0	0	0	0	0	0	0	0	0	0	0	5.85574e+06	0	0	0	0	0	0
	INEATAQVSR		0.9843	Asn->Asp substitution	Unknown	1	0.0005	MH-6-5_GL0113220 [gene] locus=scaffold73840_7:14471:15574:- [Complete] codon-table.11	0	0	0	0	0	0	0	0	0	0	0	0	0	0	0	0	0	0	0	0	1.53477e+06	0	0	0	0	0	0	0	0	0	0	0
51378	INECSSEIEK					7	0.0007	S-Fe9_GL0034888 [gene] locus=scaffold39824_9:1:873:- [Lack both ends] codon-table.11	1.01958e+06	0	0	0	0	0	0	0	0	8916212	3.12302e+06	0	2.91653e+06	0	2.25432e+06	0	0	0	0	0	0	0	0	0	0	4.95815e+06	1.7686e+06	0	0	0	0	0
	INECSSEIEK		-0.9841	Asp->Asn substitution	Unknown	1	0.006	S-Fe9_GL0034888 [gene] locus=scaffold39824_9:1:873:- [Lack both ends] codon-table.11	0	0	0	0	0	0	0	0	0	0	0	0	0	0	0	0	0	0	0	0	0	0	0	0	0	0	0	0	0	0	0	0
51379	INECSSQIEK					22	0.0001	S-Fe3_GL0104715 [gene] locus=scaffold108401_1:828:2639:- [Lack 5'-end] codon-table.11	0	0	524534	616908	856311	0	0	2306509	0	52266523	32086073	0	9.54018e+06	0	1.65689e+06	6.66062e+06	0	2.87285e+06	3.70469e+06	6.58849e+06	4.032e+06	229583	0	48872306	0	0	47804737	8376549	1.54647e+07	4.30908e+06	0	4.7532e+07
	INECSSQIEK		0.9843	Asn->Asp substitution	N2	1	0.0003	S-Fe3_GL0104715 [gene] locus=scaffold108401_1:828:2639:- [Lack 5'-end] codon-table.11	0	0	0	0	0	0	0	0	0	0	0	0	0	0	0	0	0	0	0	0	0	0	0	0	0	0	0	0	0	0	0	0
	INECSSQIEK		57.0216	Ala->Gln substitution	Unknown	1	0.0003	S-Fe3_GL0104715 [gene] locus=scaffold108401_1:828:2639:- [Lack 5'-end] codon-table.11	0	0	0	0	0	0	0	0	0	0	0	0	0	0	0	0	0	0	0	0	0	0	0	0	0	0	0	0	0	0	0	0
51380	INEDGAVEFPK					1	0.0008	2A-dyr14-06_GL0062262 [gene] locus=scaffold28089_4:11567:13807:+ [Complete] codon-table.11	1.08162e+06	0	0	0	0	0	0	0	0	0	0	0	0	0	0	0	0	0	0	0	0	0	0	0	0	0	0	0	0	0	0	0
51381	INEDGTIIGIDKQNR					3	0.0008	S-Fe3_GL0013122 [gene] locus=scaffold34056_9:6199:7476:+ [Complete] codon-table.11	0	0	0	0	0	0	0	0	5.08242e+06	0	0	0	0	0	0	0	3.15256e+06	0	0	0	0	0	0	0	3.73155e+06	0	0	0	0	0	0	0
51382	INEDGTILGVDKQNR					1	0.0008	2A-dyr14-07_GL0019642 [gene] locus=scaffold20248_2:415:1701:+ [Complete] codon-table.11	0	0	0	0	0	0	0	0	0	0	0	0	0	3.02307e+06	0	0	0	0	0	0	0	0	0	0	0	0	0	0	0	0	0	0
51383	INEDGTLDEICDK		14.0526	Asn->Lys substitution	N2	2	0.0002	S-Fe1_GL0101748 [gene] locus=scaffold31812_2:1:591:- [Lack both ends] codon-table.11	0	0	0	0	0	0	0	0	0	0	0	0	0	0	0	0	0	0	0	0	0	0	0	0	0	0	0	0	0	0	0	1.6873e+06
51384	INEDSPTIDSEIEEFLYQSLK					2	0	MH-6-5_GL0120780 [gene] locus=scaffold80008_7:3606:6578:+ [Complete] codon-table.11;S-Fe8_GL0076667 [gene] locus=scaffold80383_3:299:3838:+ [Complete] codon-table.11	0	0	0	0	0	0	0	0	0	0	0	0	0	0	0	0	0	0	0	0	7.24269e+06	0	0	0	0	0	0	0	4.02901e+06	0	0	0
	INEDSPTIDSEIEEFLYQSLK		14.0157	Val->Leu/Ile substitution	Unknown	1	0	MH-6-5_GL0120780 [gene] locus=scaffold80008_7:3606:6578:+ [Complete] codon-table.11;S-Fe8_GL0076667 [gene] locus=scaffold80383_3:299:3838:+ [Complete] codon-table.11	0	0	0	0	0	0	0	0	0	0	0	1.42259e+06	0	0	0	0	0	0	0	0	0	0	0	0	0	0	0	0	0	0	0	0
51385	INEEITNR					2	0.0012	10_GL0054830 [gene] locus=C802222_1:25675:31827:- [Complete] codon-table.11	2.02265e+06	0	0	0	0	0	0	0	0	0	0	0	0	0	0	0	0	0	0	0	0	2.44228e+06	0	0	0	0	0	0	0	0	0	0
51386	INEEPVDLDGLNYLAGK					14	0	11_GL0015288 [gene] locus=scaffold102897_3:7449:8795:- [Complete] codon-table.11	0	0	0	0	0	0	0	0	0	0	4.56682e+06	0	0	2.39137e+06	0	1.35663e+06	0	3.06026e+06	787516	6.20573e+06	0	0	0	0	0	8.71022e+06	8.54115e+06	9.33658e+06	0	4.75548e+06	0	0
51387	INEEPVDLDGLNYLAGKDMDFVNK	15.9949@M19				5	0	11_GL0015288 [gene] locus=scaffold102897_3:7449:8795:- [Complete] codon-table.11	0	0	0	0	0	0	0	0	0	0	0	0	0	0	0	0	0	1.64503e+06	1.17884e+06	1.09937e+06	0	0	0	0	0	0	0	2.42907e+06	0	2.26071e+06	0	0
	INEEPVDLDGLNYLAGKDMDFVNK					11	0	11_GL0015288 [gene] locus=scaffold102897_3:7449:8795:- [Complete] codon-table.11	0	0	0	0	0	0	0	0	0	873381	0	0	0	0	0	0	0	0	444171	3.12367e+06	0	0	0	0	0	1.06086e+07	9.4602e+06	2.91292e+07	0	1.72431e+07	0	0
51388	INEFGFIETPYR					13	0.0007	10_GL0100073 [gene] locus=scaffold64589_3:16233:20171:+ [Complete] codon-table.11	0	0	0	0	0	0	0	1.67655e+06	0	0	0	3.80334e+06	0	3.35629e+06	0	0	0	1.26375e+06	0	1.79954e+06	3.48515e+06	5.68146e+06	0	0	0	4.09656e+06	1.16937e+06	6.48135e+06	4.77122e+06	5.17108e+06	3.89448e+06	0
51389	INEGASMIR					4	0.0011	S-Fe12_GL0009177 [gene] locus=scaffold60088_1:1:663:+ [Lack 5'-end] codon-table.11	0	0	0	0	0	0	0	0	0	0	0	0	1.26235e+07	0	0	0	0	0	0	0	4.31164e+06	6.61462e+06	0	1.07914e+07	0	0	0	0	0	0	0	0
51390	INEGLDIGGVR					3	0.0007	G1-5A_GL0030633 [gene] locus=scaffold15950_7:17286:18203:+ [Complete] codon-table.11	0	0	0	0	0	1.41873e+06	0	0	0	0	0	0	0	0	0	0	0	0	0	0	0	0	0	0	0	0	0	0	1.56782e+07	0	0	0
51391	INEGLELGGVR					3	0.0009	G1-3A_GL0038597 [gene] locus=scaffold21654_10:1731:2645:- [Complete] codon-table.11	0	0	4.35113e+06	0	0	0	0	0	0	0	0	0	0	0	0	0	0	0	0	0	0	3.44672e+06	0	0	0	0	0	0	0	0	3.60103e+06	0
51392	INEHGGKMPDAIGIPEEMLR					1	0	5-6_GL0055111 [gene] locus=scaffold2172_4:83:1021:+ [Complete] codon-table.11	0	0	0	0	0	0	0	0	0	0	0	0	0	0	5.74382e+06	0	0	0	0	0	0	0	0	0	0	0	0	0	0	0	0	0
51393	INEHVTDLNEMAQTYK					3	0	G1-5A_GL0059717 [gene] locus=scaffold35633_5:1073:1453:- [Lack 5'-end] codon-table.11	0	2.5303e+06	0	0	0	0	0	5.12038e+06	0	0	0	0	0	0	0	0	0	0	0	0	0	0	0	0	0	0	0	0	0	0	0	0
51394	INEILEKELNAR					1	0.0008	Group2-8A_GL0196559 [gene] locus=scaffold173940_1:26660:28153:- [Complete] codon-table.11	0	0	0	0	0	0	0	0	0	0	0	0	0	0	0	0	0	0	0	0	0	0	0	0	0	0	0	0	0	0	0	3.04456e+06
51395	INEINELTTAEMLEKEK					3	0	1B-dyr12-07_GL0015701 [gene] locus=C308027_1:3:200:+ [Lack 5'-end] codon-table.11	0	0	0	0	0	0	0	0	0	0	0	0	0	3.17555e+06	7.05826e+06	0	0	0	0	0	0	0	0	0	0	0	0	0	0	0	0	0
51396	INEKGEALSK					10	0.0001	10_GL0056588 [gene] locus=scaffold37809_1:39692:40267:+ [Complete] codon-table.11	1.64746e+06	0	0	0	0	0	0	0	0	0	0	0	477963	0	0	0	0	0	0	0	185346	0	0	0	0	1.82856e+06	0	4.76412e+06	0	3.85527e+06	0	0
	INEKGEALSK		0.9843	Asn->Asp substitution	N2	1	0.0002	10_GL0056588 [gene] locus=scaffold37809_1:39692:40267:+ [Complete] codon-table.11	0	0	0	0	0	0	0	0	0	0	0	0	0	0	0	0	0	0	0	0	0	0	0	0	0	0	0	0	0	0	0	0
51397	INEKGERVPLEVK					2	0.0013	Group2-8A_GL0153849 [gene] locus=scaffold129022_1:109:399:+ [Complete] codon-table.11	0	0	0	0	0	0	0	0	0	0	0	0	0	0	0	0	5.11714e+06	0	0	0	0	0	0	0	4.46032e+06	0	0	0	0	0	0	0
51398	INELAVQGANDTNESIDRDAINEELDALTQELDR		17.9559	Leu/Ile->Met substitution	Unknown	1	0	4-4_GL0100131 [gene] locus=scaffold36904_1:2:1186:+ [Lack 5'-end] codon-table.11	0	0	0	0	0	0	0	0	0	0	0	0	0	0	0	0	0	0	0	0	0	0	0	0	0	0	0	0	0	0	0	0
	INELAVQGANDTNESIDRDAINEELDALTQELDR		33.9577	Leu->Met substitution and sulfoxidation	Unknown	1	0	4-4_GL0100131 [gene] locus=scaffold36904_1:2:1186:+ [Lack 5'-end] codon-table.11	0	0	0	0	0	0	0	0	0	0	0	0	0	0	0	0	0	0	0	0	0	0	0	0	0	0	0	0	0	0	0	0
	INELAVQGANDTNESIDRDAINEELDALTQELDR		74.9773	Unknown		1	0.0001	4-4_GL0100131 [gene] locus=scaffold36904_1:2:1186:+ [Lack 5'-end] codon-table.11	0	0	0	0	0	0	0	0	0	0	0	0	0	0	0	0	0	0	0	0	0	0	0	0	0	0	0	0	0	0	0	0
51399	INELELNK					7	0.001	26_GL0072601 [gene] locus=scaffold34266_4:2555:13579:+ [Complete] codon-table.11	0	0	1.29547e+07	0	0	0	0	0	0	0	0	0	0	2.01424e+07	0	171663499	0	0	0	0	0	0	0	299542568	0	0	0	0	0	0	0	0
	INELELNK		43.0059	Ala->Asn substitution	Unknown	1	0.007	26_GL0072601 [gene] locus=scaffold34266_4:2555:13579:+ [Complete] codon-table.11	0	0	0	0	0	0	0	0	0	0	0	0	0	0	0	0	0	0	0	0	0	0	0	0	0	0	0	0	0	0	0	0
51400	INELGFIETPYR					2	0.0008	S-Fe10_GL0056931 [gene] locus=scaffold954_3:8020:11832:- [Complete] codon-table.11	0	0	0	0	0	0	0	0	0	0	0	3.48705e+06	0	0	0	0	0	0	0	0	0	0	0	0	0	0	0	0	0	0	0	8.91334e+06
51401	INELGFISTPYRK					1	0	MH-6-5_GL0151599 [gene] locus=scaffold104522_1:2:3808:+ [Lack 5'-end] codon-table.11	0	0	0	0	0	0	0	0	0	0	0	3.05303e+06	0	0	0	0	0	0	0	0	0	0	0	0	0	0	0	0	0	0	0	0
51402	INELGIGPQGFGGK					7	0.0001	S-Fe2_GL0089726 [gene] locus=scaffold4210_2:3199:4041:+ [Complete] codon-table.11	0	0	428494	0	0	0	0	0	5.78554e+06	0	3.91288e+06	0	0	0	0	0	4.55001e+06	0	0	0	0	0	0	3.12021e+06	0	0	3829457	0	0	0	0	4.51577e+06
51403	INELKDELFNLR					3	0.0007	7-3_GL0012269 [gene] locus=scaffold48473_2:1060:1254:- [Complete] codon-table.11	0	0	0	0	0	0	2.75658e+06	0	0	0	0	0	0	0	1.08165e+06	0	0	0	0	0	0	0	0	0	0	0	0	0	0	1.57333e+06	0	0
51404	INELKEAFLSALDTR					1	0.0007	5-8_GL0060598 [gene] locus=scaffold2120_3:1189:2523:+ [Lack 3'-end] codon-table.11	0	0	0	0	0	0	0	0	0	0	0	0	0	0	0	0	0	0	0	0	0	0	0	0	0	0	495015	0	0	0	0	0
51405	INELLGKK					4	0.0013	1-1_GL0055364 [gene] locus=scaffold42748_2:21342:21635:+ [Complete] codon-table.11	0	0	0	0	0	0	0	0	0	8.28513e+06	0	4.63614e+06	0	0	0	0	0	0	0	0	0	0	0	0	0	0	1.17075e+07	0	0	0	0	0
51406	INELLGKKEEEK					14	0	1-1_GL0055364 [gene] locus=scaffold42748_2:21342:21635:+ [Complete] codon-table.11	0	0	0	0	0	0	0	0	0	1.16282e+07	7.00625e+06	5.17445e+06	0	0	0	0	0	1.05089e+06	0	0	1.97957e+06	0	0	0	0	3.11961e+06	0	2.46259e+06	0	0	0	0
51407	INELMAAVDEYIPTPAR	15.9949@M5	-1.9792	Thr->Val substitution	T14	2	0.0001	S-Fe11_GL0055470 [gene] locus=scaffold69085_2:502:1686:- [Complete] codon-table.11	0	0	0	0	0	0	1.78276e+06	0	0	0	0	0	0	0	0	0	0	0	0	0	0	0	0	0	0	0	0	0	0	0	0	0
51408	INELSGGQQQR					1	0.0019	MC-6-5_GL0035487 [gene] locus=scaffold23123_2:478:954:+ [Lack 3'-end] codon-table.11	0	0	0	0	0	0	0	0	0	0	0	0	0	0	1.39312e+06	0	0	0	0	0	0	0	0	0	0	0	0	0	0	0	0	0
51409	INELSVK					2	0.001	G1-7A_GL0103754 [gene] locus=scaffold73477_5:11324:12091:- [Complete] codon-table.11	0	102578521	0	0	0	5.68665e+07	0	0	0	0	0	0	0	0	0	0	0	0	0	0	0	0	0	0	0	0	0	0	0	0	0	0
51410	INELTDHFK					5	0.0007	20_GL0036033 [gene] locus=scaffold285_16:3:281:+ [Lack 5'-end] codon-table.11	0	0	0	0	0	0	0	0	0	0	0	0	0	0	5.81835e+06	3.96928e+06	0	0	0	0	0	0	0	0	0	0	0	0	0	0	0	0
51411	INELTDHFKANPK					3	0.0008	20_GL0036033 [gene] locus=scaffold285_16:3:281:+ [Lack 5'-end] codon-table.11	0	0	0	0	0	0	0	0	0	0	0	0	0	0	1.81681e+06	0	0	0	0	0	0	0	0	0	0	0	0	0	0	0	1.43771e+06	0
51412	INELTEHFK					13	0.0007	Group2-4A_GL0076474 [gene] locus=scaffold59623_2:165:431:+ [Complete] codon-table.11	0	0	0	0	0	0	0	0	0	0	1.52357e+07	0	0	0	0	2.92411e+06	1.75441e+07	7.08598e+06	0	27411380	0	0	0	0	1.86445e+07	1.11567e+07	1.60927e+07	6.67185e+06	5565119	0	0	0
51413	INELTEHFKANPK					4	0	Group2-4A_GL0076474 [gene] locus=scaffold59623_2:165:431:+ [Complete] codon-table.11	0	0	0	0	0	0	0	0	0	0	3.40975e+07	0	0	0	0	0	0	0	0	5.39066e+06	0	0	0	0	0	0	0	0	0	0	0	0
51414	INELTEHLK					26	0.0007	S-Fe10_GL0089492 [gene] locus=scaffold65979_1:26219:26482:+ [Complete] codon-table.11	0	9.62608e+06	7.19809e+06	0	1.20805e+07	0	9.7511e+06	1.12722e+07	0	0	0	5.37261e+06	1.3593e+07	1.87034e+07	8.23046e+06	1.41596e+07	0	6.06264e+06	1.26184e+06	0	3.84001e+06	8.3718e+06	1.52448e+07	1.42274e+07	0	7.86274e+06	2.37533e+06	4.66514e+06	7.59765e+06	5.5883e+06	5.42128e+06	1.51186e+07
51415	INELTEHLR					3	0.0024	MC-6-1_GL0041147 [gene] locus=scaffold24114_10:279:545:+ [Complete] codon-table.11	0	0	0	1.5229e+06	938413	0	0	0	0	0	0	0	0	0	0	0	0	0	0	0	0	0	701162	0	0	0	0	0	0	0	0	0
51416	INELTLGTGDK					13	0.0007	S-Fe10_GL0094402 [gene] locus=scaffold42947_3:1:540:- [Lack both ends] codon-table.11	0	7.02857e+06	5.17487e+06	6.17036e+06	5.83978e+06	0	8.01515e+06	8.26574e+06	0	0	0	0	0	0	0	0	0	3.5925e+06	0	0	4.91602e+06	4.3723e+06	3.99745e+06	5.69143e+06	0	9.60802e+06	0	0	1.83061e+06	0	0	0
51417	INELTLGTGDKAATLGGQNVFNLYTFDAPIANRPK					1	0	13_GL0032116 [gene] locus=scaffold12622_1:666:1604:+ [Complete] codon-table.11	0	0	0	0	0	0	1.66427e+06	0	0	0	0	0	0	0	0	0	0	0	0	0	0	0	0	0	0	0	0	0	0	0	0	0
51418	INELTLGTGDKATTLGGQNVFNLYAFDAPIANRPK					6	0	MC-6-2_GL0084372 [gene] locus=scaffold61571_5:460:1398:+ [Complete] codon-table.11	0	0	0	0	0	0	0	0	0	5.86112e+06	1.25386e+06	0	0	0	0	0	0	0	0	0	1.5977e+06	0	0	0	0	4.78842e+06	1.34438e+06	0	2.35013e+06	0	0	0
51419	INELTLGTGDKATVLGGQNVFNLYSFDAPIANRPK					1	0	MH-0-5_GL0010105 [gene] locus=scaffold6026_1:3:596:- [Lack 3'-end] codon-table.11	0	0	0	0	0	0	0	0	0	0	0	0	0	0	0	0	0	1.2834e+06	0	0	0	0	0	0	0	0	0	0	0	0	0	0
51420	INELTLGTGDKATVLGGQNVFNLYTFDAPIANRPK					1	0	MH-6-4_GL0051258 [gene] locus=scaffold25282_2:67:1071:+ [Lack 3'-end] codon-table.11	0	0	0	0	0	0	0	0	0	0	0	0	0	0	0	0	0	0	0	0	2.14114e+06	0	0	0	0	0	0	0	0	0	0	0
	INELTLGTGDKATVLGGQNVFNLYTFDAPIANRPK		-29.0269	Lys->Val substitution	K11	2	0	MH-6-4_GL0051258 [gene] locus=scaffold25282_2:67:1071:+ [Lack 3'-end] codon-table.11	0	0	0	0	0	0	0	0	0	0	0	0	0	0	0	0	0	0	0	0	0	0	0	0	0	0	0	0	0	0	0	0
51421	INELYAQNQELAK					12	0	MC-6-2_GL0188633 [gene] locus=C1401473_1:2:622:- [Lack both ends] codon-table.11	3.01609e+06	0	0	5.10632e+06	0	6.54994e+06	2.60605e+06	4.46209e+06	0	0	0	0	7.20648e+06	0	9.93959e+06	0	0	0	0	0	0	8174593	7.31642e+06	0	0	0	4.81782e+06	0	0	7.70361e+06	2.99377e+06	0
51422	INELYAQNQELAQRPVDCPDCPEPEVITEK		-472.264	Unknown		2	0	S-Fe1_GL0129299 [gene] locus=scaffold80325_1:21787:22956:- [Complete] codon-table.11	0	0	0	0	0	0	0	0	0	0	0	0	0	0	0	0	0	0	0	0	0	0	0	0	0	0	0	0	0	0	0	0
51423	INENAQGAQEASK					1	0.0008	7-8_GL0090298 [gene] locus=scaffold3683_12:1:528:- [Lack both ends] codon-table.11	138715	0	0	0	0	0	0	0	0	0	0	0	0	0	0	0	0	0	0	0	0	0	0	0	0	0	0	0	0	0	0	0
51424	INENAQGAQEASKK					1	0	7-8_GL0090298 [gene] locus=scaffold3683_12:1:528:- [Lack both ends] codon-table.11	371902	0	0	0	0	0	0	0	0	0	0	0	0	0	0	0	0	0	0	0	0	0	0	0	0	0	0	0	0	0	0	0
51425	INENAQGAQEASR					6	0.0001	S-Fe3_GL0068102 [gene] locus=scaffold54303_2:669:2453:- [Complete] codon-table.11	362318	453903	0	0	0	332926	0	355156	0	0	0	0	0	0	0	0	0	0	0	0	0	0	514776	457572	0	0	0	0	0	0	0	0
	INENAQGAQEASR		0.9843	Asn->Asp substitution	Unknown	1	0.0002	S-Fe3_GL0068102 [gene] locus=scaffold54303_2:669:2453:- [Complete] codon-table.11	276121	0	0	0	0	0	0	0	0	0	0	0	0	0	0	0	0	0	0	0	0	0	0	0	0	0	0	0	0	0	0	0
51426	INENAQGAQEASRK					4	0	S-Fe3_GL0068102 [gene] locus=scaffold54303_2:669:2453:- [Complete] codon-table.11	226654	0	0	0	0	238274	0	0	0	0	0	0	0	0	0	0	0	0	0	0	0	0	0	346979	0	0	0	0	0	0	0	699955
51427	INENLDLGGVR					1	0.0008	10_GL0064472 [gene] locus=scaffold47487_3:5718:6632:+ [Complete] codon-table.11	0	0	0	0	0	0	0	0	0	0	0	0	0	6.14524e+06	0	0	0	0	0	0	0	0	0	0	0	0	0	0	0	0	0	0
51428	INENLDLGSVAAPLAPVTSQDQSIIEEAAK					3	0	6-1_GL0087839 [gene] locus=scaffold17986_15:81:1001:+ [Complete] codon-table.11	0	0	0	0	0	0	0	0	0	0	0	0	0	0	0	0	0	0	0	0	0	0	0	0	0	0	0	0	0	0	1.21988e+07	1.39537e+06
51429	INEPSTLGK					1	0.0015	6-7_GL0082912 [gene] locus=scaffold25715_2:1:1677:- [Lack 3'-end] codon-table.11	0	0	0	0	0	0	0	0	0	0	0	0	0	0	0	0	0	0	0	0	0	0	3.30906e+06	0	0	0	0	0	0	0	0	0
51430	INEPTPGGEDFDFGTK					1	0.0001	S-Fe9_GL0007419 [gene] locus=scaffold57473_3:1:1890:- [Lack both ends] codon-table.11	0	0	0	0	0	0	0	0	0	0	0	0	0	0	0	0	0	0	0	0	0	1.09368e+06	0	0	0	0	0	0	0	0	0	0
51431	INESGAFEEFLQK					3	0	Group2-4A_GL0001770 [gene] locus=scaffold171_1:58224:70109:+ [Complete] codon-table.11	0	0	0	0	2.09887e+07	0	0	0	0	0	0	0	0	0	0	0	0	0	0	0	0	0	0	0	0	0	0	0	0	0	0	0
51432	INETDDMMK					15	0.0003	10_GL0099715 [gene] locus=scaffold64664_1:55093:56607:- [Complete] codon-table.11	0	0	0	0	0	0	0	0	1.52869e+06	7.85955e+06	7.98943e+06	3.00779e+07	0	0	4.92168e+06	8.51131e+06	5.11803e+06	0	2328845	2.53608e+06	5.41206e+06	0	1.14326e+07	3.31319e+06	0	0	5.78814e+06	0	0	0	8.35437e+06	1.02693e+07
51433	INETDDMMKEVVHFADEK					11	0	10_GL0099715 [gene] locus=scaffold64664_1:55093:56607:- [Complete] codon-table.11	0	0	0	0	0	0	0	0	0	0	0	9.18994e+06	0	0	0	0	0	0	0	0	1.62764e+06	0	0	0	0	1.37712e+06	0	1.60335e+06	2.87653e+06	0	2.26232e+06	2.13882e+06
51434	INETMNNAR					1	0.0008	19_GL0017959 [gene] locus=scaffold1580_4:2:811:+ [Lack 5'-end] codon-table.11;G1-1A_GL0025351 [gene] locus=scaffold15154_1:108606:111845:- [Complete] codon-table.11	0	0	0	0	0	0	0	0	0	0	0	0	0	0	0	0	0	0	0	0	0	0	0	0	0	0	0	0	0	0	0	0
51435	INEVFISPHTPR					2	0	6-1_GL0100785 [gene] locus=scaffold15237_11:4195:5307:- [Complete] codon-table.11	0	0	0	0	0	0	0	0	0	0	0	0	7.06723e+06	0	0	0	0	0	0	0	0	0	0	0	0	0	0	0	2.08027e+06	0	0	0
	INEVFISPHTPR		-12.9948	Asn->Thr substitution	N2	2	0	6-1_GL0100785 [gene] locus=scaffold15237_11:4195:5307:- [Complete] codon-table.11	0	0	0	0	0	0	0	0	0	0	0	0	0	0	0	0	0	0	0	0	0	0	0	0	0	0	0	0	0	0	0	0
51436	INEVLGSYGIASIEEAEK					3	0.0007	S-Fe2_GL0146399 [gene] locus=scaffold112209_1:9736:10746:+ [Complete] codon-table.11	0	0	0	0	0	0	0	0	0	2.23729e+06	0	0	0	0	0	0	2.07382e+06	0	0	0	0	0	0	1.56458e+06	0	0	0	0	0	0	0	0
51437	INEVLGSYGIASIEEAEKITK					14	0	S-Fe2_GL0146399 [gene] locus=scaffold112209_1:9736:10746:+ [Complete] codon-table.11	0	0	0	0	0	0	0	0	5.77862e+06	2.84302e+06	0	0	0	3.52295e+06	0	1.17589e+07	0	0	0	0	0	0	1.04957e+06	4.90231e+06	2.2787e+06	0	2.7198e+06	0	0	0	0	9.79163e+06
51438	INEVLNLTGNQAIK					1	0.0001	4-3_GL0070989 [gene] locus=scaffold53541_2:125:4711:+ [Complete] codon-table.11	0	0	0	0	1.74036e+06	0	0	0	0	0	0	0	0	0	0	0	0	0	0	0	0	0	0	0	0	0	0	0	0	0	0	0
51439	INEVLNSYGIASIEEAEKITK					5	0	23_GL0003280 [gene] locus=scaffold30349_3:761:1771:+ [Complete] codon-table.11	0	0	0	0	0	0	0	0	0	0	9.49827e+06	0	0	0	0	0	1.86557e+06	0	605645	0	0	0	0	0	1.50904e+06	0	1.75498e+06	0	0	0	0	0
51440	INEVVDGALYGPDGK					42	0	8-1_GL0116892 [gene] locus=C1075379_1:1:1254:+ [Lack 5'-end] codon-table.11	0	0	0	0	0	0	0	0	3.8026e+08	1.01035e+07	0	1.81974e+07	8.61145e+07	0	0	0	1.84015e+08	4.38524e+07	0	2.92721e+07	9.582e+06	0	0	0	1.30296e+08	5.50389e+07	0	6.93873e+07	4.77126e+07	0	0	0
	INEVVDGALYGPDGK		-14.0156	Leu/Ile->Val substitution	Unknown	2	0.0002	8-1_GL0116892 [gene] locus=C1075379_1:1:1254:+ [Lack 5'-end] codon-table.11	0	0	0	0	0	0	0	0	0	0	0	0	0	0	0	0	0	0	0	0	0	0	0	0	0	0	0	0	0	0	0	687565
	INEVVDGALYGPDGK		0.9843	Asn->Asp substitution	N2	7	0	8-1_GL0116892 [gene] locus=C1075379_1:1:1254:+ [Lack 5'-end] codon-table.11	0	0	0	0	0	0	0	0	603460	371115	0	0	0	0	0	0	0	92886.6	0	0	0	0	0	0	1.19524e+06	0	0	0	0	0	0	0
	INEVVDGALYGPDGK		43.0059	Ala->Asn substitution	Unknown	1	0.0001	8-1_GL0116892 [gene] locus=C1075379_1:1:1254:+ [Lack 5'-end] codon-table.11	0	0	0	0	0	0	0	0	0	0	0	0	0	0	0	0	0	0	0	0	0	0	0	0	0	0	0	0	0	0	0	0
	INEVVDGALYGPDGK		52.9122	Unknown		1	0.0002	8-1_GL0116892 [gene] locus=C1075379_1:1:1254:+ [Lack 5'-end] codon-table.11	0	0	0	0	0	0	0	0	0	0	0	0	0	0	0	0	180796236	0	0	0	0	0	0	0	0	0	0	0	0	0	0	0
	INEVVDGALYGPDGK		57.0216	Ala->Gln substitution	Unknown	3	0	8-1_GL0116892 [gene] locus=C1075379_1:1:1254:+ [Lack 5'-end] codon-table.11	0	0	0	0	0	0	0	0	0	0	0	0	0	0	0	0	0	0	0	0	0	0	0	0	0	0	0	238478	0	0	0	0
51441	INEVVDGALYGPDGKR					12	0	8-1_GL0116892 [gene] locus=C1075379_1:1:1254:+ [Lack 5'-end] codon-table.11	0	0	0	0	0	0	0	0	4.1755e+07	7.56649e+06	0	0	0	0	0	0	1.60808e+07	5073430	0	3.31559e+06	0	0	0	0	1.74683e+07	8.94337e+06	0	1.07691e+07	9.78805e+06	0	0	0
51442	INEWNDGMLDIK	15.9949@M8	-0.9962	Unknown		2	0.0009	2-2_GL0126757 [gene] locus=scaffold89124_1:1:3783:+ [Lack both ends] codon-table.11	0	3.14178e+06	0	0	0	0	0	1.97268e+06	0	0	0	0	0	0	0	0	0	0	0	0	0	0	0	0	0	0	0	0	0	0	0	0
51443	INEWNDGMLDIKSNDIK	15.9949@M8	-0.9962	Unknown		1	0.0007	2-2_GL0126757 [gene] locus=scaffold89124_1:1:3783:+ [Lack both ends] codon-table.11	0	0	0	0	0	0	0	2.6807e+06	0	0	0	0	0	0	0	0	0	0	0	0	0	0	0	0	0	0	0	0	0	0	0	0
51444	INEWNEGMLDIK	15.9949@M8				12	0	29_GL0064328 [gene] locus=scaffold28877_1:1:597:- [Lack both ends] codon-table.11	0	3.97179e+07	0	2.12201e+07	1.16953e+07	0	0	26475520	0	0	0	0	0	0	0	0	0	0	0	0	0	0	0	0	0	0	0	0	0	0	0	0
	INEWNEGMLDIK	15.9949@M8	31.9904	Pro->Glu substitution	Unknown	6	0.0008	29_GL0064328 [gene] locus=scaffold28877_1:1:597:- [Lack both ends] codon-table.11	0	0	0	441657	0	0	0	255904	0	0	0	0	0	0	0	0	0	0	0	0	0	0	0	0	0	0	0	0	0	0	0	0
	INEWNEGMLDIK					16	0	29_GL0064328 [gene] locus=scaffold28877_1:1:597:- [Lack both ends] codon-table.11	0	215963973	0	150682908	114319521	0	0	290972722	0	0	0	0	0	0	0	0	0	0	0	0	0	0	0	0	0	0	0	0	0	0	0	0
	INEWNEGMLDIK		0.9843	Asn->Asp substitution	N2	9	0.0001	29_GL0064328 [gene] locus=scaffold28877_1:1:597:- [Lack both ends] codon-table.11	0	0	0	974357	0	0	0	1.03987e+06	0	0	0	0	0	0	0	0	0	0	0	0	0	0	0	0	0	0	0	0	0	0	0	0
	INEWNEGMLDIK		43.0059	Ala->Asn substitution	Unknown	1	0.0002	29_GL0064328 [gene] locus=scaffold28877_1:1:597:- [Lack both ends] codon-table.11	0	0	0	0	0	0	0	0	0	0	0	0	0	0	0	0	0	0	0	0	0	0	0	0	0	0	0	0	0	0	0	0
	INEWNEGMLDIK		52.9122	Unknown		1	0.0019	29_GL0064328 [gene] locus=scaffold28877_1:1:597:- [Lack both ends] codon-table.11	0	0	0	150682908	0	0	0	0	0	0	0	0	0	0	0	0	0	0	0	0	0	0	0	0	0	0	0	0	0	0	0	0
51445	INEWNEGMLDIKSNDIK	15.9949@M8				1	0.0008	29_GL0064328 [gene] locus=scaffold28877_1:1:597:- [Lack both ends] codon-table.11	0	0	0	0	1.29024e+06	0	0	0	0	0	0	0	0	0	0	0	0	0	0	0	0	0	0	0	0	0	0	0	0	0	0	0
	INEWNEGMLDIKSNDIK					9	0	29_GL0064328 [gene] locus=scaffold28877_1:1:597:- [Lack both ends] codon-table.11	0	9.40953e+06	0	4.81056e+06	7.6942e+06	0	0	1.30597e+07	0	0	0	0	0	0	0	0	0	0	0	0	0	0	0	0	0	0	0	0	0	0	0	0
	INEWNEGMLDIKSNDIK		44.0258	Gly->Thr substitution	Unknown	1	0.0001	29_GL0064328 [gene] locus=scaffold28877_1:1:597:- [Lack both ends] codon-table.11	0	0	0	0	0	0	0	1.01541e+06	0	0	0	0	0	0	0	0	0	0	0	0	0	0	0	0	0	0	0	0	0	0	0	0
	INEWNEGMLDIKSNDIK		298.143	biotin hydrazide labeled acrolein addition +298	K12	1	0	29_GL0064328 [gene] locus=scaffold28877_1:1:597:- [Lack both ends] codon-table.11	0	0	0	0	7.6942e+06	0	0	0	0	0	0	0	0	0	0	0	0	0	0	0	0	0	0	0	0	0	0	0	0	0	0	0
51446	INEWNKDMLGIK					1	0.0008	2-2_GL0069831 [gene] locus=scaffold10301_1:2:2362:+ [Lack both ends] codon-table.11	0	1.44511e+06	0	0	0	0	0	0	0	0	0	0	0	0	0	0	0	0	0	0	0	0	0	0	0	0	0	0	0	0	0	0
51447	INEWNKDMLGIKDNDIK					2	0	2-2_GL0069831 [gene] locus=scaffold10301_1:2:2362:+ [Lack both ends] codon-table.11	0	3.56286e+06	0	0	0	0	0	0	0	0	0	0	0	0	0	0	0	0	0	0	0	0	0	0	0	0	0	0	0	0	0	0
51448	INEYDGPKAPENR					2	0	MH-6-3_GL0043759 [gene] locus=scaffold23714_6:3161:8329:- [Complete] codon-table.11	0	0	0	0	0	0	0	0	0	0	0	0	0	0	0	0	0	0	0	0	0	0	0	0	0	3.13122e+06	1.55797e+06	0	0	0	0	0
51449	INEYGADMTVTSAMK					3	0	MH-6-1_GL0064341 [gene] locus=scaffold44695_5:702:1973:- [Complete] codon-table.11	0	0	1.46324e+06	0	0	0	0	0	0	0	0	0	0	0	0	0	0	0	0	0	0	2.35459e+06	0	0	0	0	0	0	0	4.1903e+06	0	0
51450	INEYGFIEAPFR					1	0.0008	S-Fe1_GL0038100 [gene] locus=scaffold77761_1:1:543:+ [Lack both ends] codon-table.11	0	0	0	0	0	0	0	0	0	0	0	0	0	0	0	0	0	0	0	0	2.06573e+06	0	0	0	0	0	0	0	0	0	0	0
51451	INEYGFIEAPYR					4	0.0008	S-Fe10_GL0054007 [gene] locus=C916862_1:1:1458:+ [Lack both ends] codon-table.11	0	3.83375e+06	0	3.8977e+06	4.42551e+06	0	0	4.06156e+06	0	0	0	0	0	0	0	0	0	0	0	0	0	0	0	0	0	0	0	0	0	0	0	0
51452	INEYGFIEAPYRK		-0.9841	Asp->Asn substitution	Unknown	2	0.0001	S-Fe12_GL0209877 [gene] locus=scaffold66337_6:5870:9730:- [Complete] codon-table.11	0	0	0	0	0	0	0	0	0	0	0	0	0	0	0	0	0	0	0	0	0	0	0	0	0	0	0	0	0	0	0	0
51453	INEYGFVEAPYR					21	0.0001	S-Fe17_GL0061568 [gene] locus=scaffold11185_2:1:843:+ [Lack both ends] codon-table.11	0	6.0787e+06	1.47546e+06	4.59235e+06	7.51348e+06	0	0	4.2826e+06	0	0	3.23242e+06	0	6.38448e+06	5.97711e+06	4.06722e+06	0	0	0	817283	0	5.30899e+06	2.8772e+06	5.41337e+06	3.28193e+06	0	0	2.58398e+06	0	9.53931e+06	4.33342e+06	6.32732e+06	6.92006e+06
	INEYGFVEAPYR		0.9843	Asn->Asp substitution	N2	1	0.0002	S-Fe17_GL0061568 [gene] locus=scaffold11185_2:1:843:+ [Lack both ends] codon-table.11	0	0	0	0	0	0	0	0	0	0	0	0	0	0	0	0	0	0	0	0	0	0	0	0	0	0	0	3.64616e+06	0	0	0	0
	INEYGFVEAPYR		298.143	biotin hydrazide labeled acrolein addition +298	Unknown	2	0.0001	S-Fe17_GL0061568 [gene] locus=scaffold11185_2:1:843:+ [Lack both ends] codon-table.11	0	0	0	4.59235e+06	0	0	0	4.2826e+06	0	0	0	0	0	0	0	0	0	0	0	0	0	0	0	0	0	0	0	0	0	0	0	0
51454	INEYLAMK					1	0.0016	54_GL0003052 [gene] locus=scaffold76349_6:1607:4630:- [Complete] codon-table.11	0	0	0	0	0	0	0	0	0	0	0	0	0	2.93916e+06	0	0	0	0	0	0	0	0	0	0	0	0	0	0	0	0	0	0
51455	INFADLNK					1	0.0017	MC-6-2_GL0043083 [gene] locus=scaffold28320_4:2:1120:- [Lack both ends] codon-table.11	0	0	0	0	0	0	0	0	0	0	0	0	0	0	0	0	0	0	1.31757e+06	0	0	0	0	0	0	0	0	0	0	0	0	0
51456	INFFDGFR					20	0.0011	2_GL0103576 [gene] locus=scaffold19725_8:3:584:- [Lack both ends] codon-table.11	0	354191	0	0	240568	0	435696	503402	1.97208e+06	0	4.98608e+06	0	0	0	1.07293e+06	0	1.16873e+06	570091	0	1.1738e+06	500600	689674	0	1.34881e+06	1.4397e+06	2.56931e+06	2.58185e+06	1.14148e+06	0	959496	697446	2.29848e+06
51457	INFGGQIQGER					4	0.0001	10_GL0006589 [gene] locus=scaffold33515_17:22796:25138:+ [Complete] codon-table.11	0	0	0	0	0	0	0	0	0	0	0	0	0	0	0	0	0	0	0	0	3.69346e+06	0	0	0	0	0	0	4.87767e+06	3.39618e+06	0	3.40469e+06	0
	INFGGQIQGER		0.9843	Asn->Asp substitution	N2	2	0.0003	10_GL0006589 [gene] locus=scaffold33515_17:22796:25138:+ [Complete] codon-table.11	0	0	0	0	0	0	0	0	0	0	0	0	0	0	0	0	0	0	2.59419e+06	0	0	0	3.23623e+06	0	0	0	0	0	0	0	0	0
	INFGGQIQGER		11.9999	Addition of Carbon to cysteine	Unknown	1	0.0103	10_GL0006589 [gene] locus=scaffold33515_17:22796:25138:+ [Complete] codon-table.11	0	0	0	0	0	0	0	0	0	0	0	0	0	0	0	0	0	0	0	0	0	0	0	0	0	0	0	0	0	0	0	0
51458	INFGLNAR					5	0.0009	G1-1A_GL0038334 [gene] locus=scaffold26118_1:24340:27504:- [Complete] codon-table.11	0	0	0	2.59426e+06	0	0	3.31206e+06	0	0	0	0	0	0	0	0	0	0	0	0	1.27251e+06	3.85744e+06	0	0	0	0	0	0	3.00726e+06	0	0	0	0
51459	INFIELATK					1	0.0008	S-Fe10_GL0144497 [gene] locus=scaffold57080_1:4764:7991:- [Complete] codon-table.11	0	0	0	0	0	0	0	0	0	0	0	2.77748e+06	0	0	0	0	0	0	0	0	0	0	0	0	0	0	0	0	0	0	0	0
51460	INFLEGTAR					4	0.0008	MC-0-1_GL0055312 [gene] locus=scaffold44221_1:2:697:+ [Lack 5'-end] codon-table.11	0	4.25059e+06	3.33166e+06	0	0	3.04832e+06	5.39521e+06	0	0	0	0	0	0	0	0	0	0	0	0	0	0	0	0	0	0	0	0	0	0	0	0	0
51461	INFLGAR					38	0.0009	S-Fe1_GL0149173 [gene] locus=scaffold80644_1:1059:4058:- [Complete] codon-table.11	625748	0	572711	5.09849e+06	3.93528e+06	3.74011e+06	5.63639e+06	2.68061e+06	5.4718e+06	15357283	9.2661e+06	9.34994e+06	8.08431e+06	8.71506e+06	8.4098e+06	1.12185e+07	4.08631e+06	3.15789e+06	1.08944e+07	2.41161e+06	4.31552e+06	2.46215e+07	1.19682e+07	2.78123e+06	1.90454e+07	5.89244e+06	1.18688e+07	1.14814e+07	9.44753e+06	2.99589e+07	1.11757e+07	1.0028e+07
51462	INFLPDDTIFEK					1	0.0009	S-Fe20_GL0077116 [gene] locus=scaffold56957_8:1:1248:- [Lack both ends] codon-table.11	0	0	0	0	0	0	0	0	0	0	0	0	0	0	0	0	0	0	0	1.09201e+06	0	0	0	0	0	0	0	0	0	0	0	0
51463	INFPVPAFPEGASFFTR					17	0	10_GL0044080 [gene] locus=scaffold25442_3:10189:10611:+ [Complete] codon-table.11	0	0	0	0	0	0	0	0	5.29289e+06	38050642	0	1.10091e+07	0	5.25087e+06	0	0	1.2696e+07	0	0	1.86654e+07	5.49866e+06	2.4189e+07	0	0	1.63941e+07	0	3.19325e+06	0	16111855	5.93416e+06	1.21266e+07	3.34446e+06
51464	INFTFSGNVCHVFDKDGK					1	0	MH-6-4_GL0132456 [gene] locus=scaffold81147_2:2303:2797:- [Lack 5'-end] codon-table.11	0	0	0	0	0	0	0	0	0	0	0	0	0	0	0	0	0	0	0	0	0	0	0	2.4451e+06	0	0	0	0	0	0	0	0
51465	INFTFTIPK					10	0.0007	G1-5A_GL0092960 [gene] locus=scaffold61241_8:2103:2969:+ [Complete] codon-table.11	0	2.55198e+06	0	6.83373e+06	1.26753e+06	6.62331e+06	0	3.33269e+06	0	0	0	0	0	0	0	0	0	0	0	0	1.05324e+07	0	0	0	0	0	0	0	9.41089e+06	0	0	0
51466	INFTVGEAAR					4	0.0008	8-2_GL0113850 [gene] locus=scaffold30977_2:686:4042:- [Complete] codon-table.11	0	3.98207e+07	0	9.70756e+06	1.10804e+07	0	3.11699e+06	0	0	0	0	0	0	0	0	0	0	0	0	0	0	0	0	0	0	0	0	0	0	0	0	0
51467	INFTVPTNK					5	0.0007	Group2-8A_GL0227794 [gene] locus=C2186654_1:2:589:- [Lack both ends] codon-table.11	2.31522e+06	0	0	0	0	0	0	7.60972e+06	0	0	0	0	0	0	7.55691e+06	0	0	0	0	0	13918616	0	1.12347e+07	0	0	0	0	0	0	0	0	0
	INFTVPTNK		0.9843	Asn->Asp substitution	N8	1	0.0003	Group2-8A_GL0227794 [gene] locus=C2186654_1:2:589:- [Lack both ends] codon-table.11	2.31522e+06	0	0	0	0	0	0	0	0	0	0	0	0	0	0	0	0	0	0	0	0	0	0	0	0	0	0	0	0	0	0	0
51468	INFVINKGQVNVK		98.0385	Unknown		2	0.005	31_GL0091700	0	0	0	0	0	0	0	0	0	0	0	0	0	0	0	0	0	0	0	0	0	0	0	0	0	0	0	0	0	0	0	0
51469	INFYIIDGVK					5	0.0008	Group2-3A_GL0177573 [gene] locus=scaffold116758_1:1:2367:- [Lack both ends] codon-table.11	0	0	0	0	0	0	0	0	0	0	0	0	0	0	0	2.94972e+06	0	0	0	0	0	1.46229e+06	0	5.45314e+06	0	0	0	0	0	0	0	6.86857e+06
51470	INGAVDYYYRK		-17.0263	Pyro-glu from Q	Unknown	1	0.0007	S-Fe10_GL0134489 [gene] locus=scaffold64771_1:7461:10484:+ [Complete] codon-table.11	0	0	0	0	0	0	0	0	0	0	0	0	0	0	0	0	0	0	0	0	0	0	0	0	0	0	0	0	0	0	0	0
51471	INGDQIANIKR					2	0.0009	20_GL0087020 [gene] locus=scaffold96265_2:442:1047:- [Complete] codon-table.11	0	0	0	0	0	0	0	0	0	0	0	0	0	3064201	0	0	0	0	0	0	0	0	0	1.66129e+06	0	0	0	0	0	0	0	0
51472	INGEAVPGQSTR					1	0.0025	MC-6-1_GL0046713 [gene] locus=scaffold27780_6:3:4943:- [Lack 3'-end] codon-table.11	0	0	0	0	0	0	0	0	0	0	0	0	0	0	0	0	0	0	0	0	0	0	0	0	1.27196e+06	0	0	0	0	0	0	0
	INGEAVPGQSTR		0.9843	Asn->Asp substitution	N2	1	0.0002	MC-6-1_GL0046713 [gene] locus=scaffold27780_6:3:4943:- [Lack 3'-end] codon-table.11	0	0	0	0	0	0	0	0	0	0	0	0	0	0	0	0	0	0	0	0	0	0	0	0	0	0	0	0	2.74027e+06	0	0	0
51473	INGEDVTLGVER					1	0.0007	G1-7A_GL0019559 [gene] locus=scaffold7787_6:310:3540:+ [Complete] codon-table.11	0	0	0	0	0	0	0	0	0	0	0	0	0	0	0	0	0	0	0	0	0	0	0	0	0	0	3.87118e+06	0	0	0	0	0
51474	INGEFVIDPTFEQLEK		-0.9841	Asp->Asn substitution	D8	2	0.0001	S-Fe10_GL0143712 [gene] locus=scaffold225_2:58772:61024:- [Complete] codon-table.11	0	0	0	0	0	0	0	0	0	0	0	0	0	0	0	2.79869e+06	0	0	285339	0	0	0	0	0	0	0	0	0	0	0	0	0
51475	INGEIYTAPIEGTVLPGVTR					1	0	S-Fe2_GL0038028 [gene] locus=scaffold44115_1:8787:9851:- [Complete] codon-table.11	0	0	0	0	0	0	0	0	0	0	0	0	0	0	0	0	0	0	0	0	0	0	0	0	0	0	0	0	0	2.59474e+06	0	0
51476	INGFTFVETEYDPYTNEVK					8	0	S-Fe7_GL0253063 [gene] locus=scaffold13857_5:966:1976:+ [Complete] codon-table.11	0	2.04824e+06	0	0	0	1.57082e+06	0	2.27539e+06	0	0	0	0	0	3.86688e+06	0	0	0	0	0	0	1.67653e+06	0	0	0	0	1.70753e+06	2.41335e+06	0	1.09606e+06	0	0	0
	INGFTFVETEYDPYTNEVK		-17.0263	Pyro-glu from Q	Unknown	8	0.0001	S-Fe7_GL0253063 [gene] locus=scaffold13857_5:966:1976:+ [Complete] codon-table.11	0	1.07917e+06	0	0	485153	880777	0	0	0	0	0	0	0	115503	0	0	0	0	0	0	0	0	0	0	0	0	361056	0	0	0	0	0
	INGFTFVETEYDPYTNEVK		0.9843	Asn->Asp substitution	N2	36	0	S-Fe7_GL0253063 [gene] locus=scaffold13857_5:966:1976:+ [Complete] codon-table.11	0	1.43605e+06	0	843825	198418	124617	1.5759e+06	0	0	1.34674e+06	0	0	20484.4	3.39509e+06	0	0	140893	0	347117	0	807026	128263	0	0	0	1.81825e+06	962230	0	2.23391e+06	0	0	0
51477	INGFTFVETEYDPYTNEVKEIER		-17.0263	Pyro-glu from Q	Unknown	1	0	MC-6-2_GL0011065	0	0	0	0	0	0	0	0	0	0	0	0	0	0	0	0	0	0	0	0	0	0	0	0	0	0	0	0	0	0	0	0
	INGFTFVETEYDPYTNEVKEIER		0.9843	Asn->Asp substitution	N2	4	0	MC-6-2_GL0011065	0	0	0	0	0	0	0	0	0	0	0	0	0	0	0	0	0	0	0	0	0	0	0	0	0	0	0	0	0	0	0	0
51478	INGFTFVETEYDPYTNEVKEVDR		0.9843	Asn->Asp substitution	N2	2	0	S-Fe7_GL0253063 [gene] locus=scaffold13857_5:966:1976:+ [Complete] codon-table.11	0	0	0	0	0	0	0	0	0	0	0	0	0	0	0	0	0	0	0	0	0	0	0	0	0	0	0	0	0	0	0	0
51479	INGFTFVETEYDPYTNEVKEVSR					2	0	S-Fe9_GL0075590 [gene] locus=scaffold39022_1:2:514:+ [Lack both ends] codon-table.11	0	0	0	0	0	0	0	0	0	0	0	0	0	1.1515e+06	0	0	0	0	0	0	0	0	0	0	0	0	0	0	2.64669e+06	0	0	0
	INGFTFVETEYDPYTNEVKEVSR		-17.0263	Pyro-glu from Q	Unknown	2	0	S-Fe9_GL0075590 [gene] locus=scaffold39022_1:2:514:+ [Lack both ends] codon-table.11	0	0	0	0	0	0	0	0	0	0	0	0	0	0	0	0	0	0	0	0	0	0	0	0	0	0	0	0	0	0	0	0
	INGFTFVETEYDPYTNEVKEVSR		0.9843	Asn->Asp substitution	N2	5	0	S-Fe9_GL0075590 [gene] locus=scaffold39022_1:2:514:+ [Lack both ends] codon-table.11	0	0	0	0	0	0	0	0	0	0	0	0	0	0	0	0	0	0	0	0	0	0	0	0	0	0	0	0	0	0	0	0
51480	INGFTFVETEYDPYTNTVK					22	0	S-Fe10_GL0034245 [gene] locus=scaffold31783_4:565:1575:+ [Complete] codon-table.11	0	1.78304e+06	0	0	0	5.07498e+06	1.37732e+06	0	2.12585e+06	0	3.12164e+06	0	3.59507e+06	4.03213e+06	0	0	0	0	0	0	6.46019e+06	0	0	4.1525e+06	0	3.32067e+06	0	3.74601e+06	2.79314e+06	2.8223e+06	0	0
	INGFTFVETEYDPYTNTVK		-17.0263	Pyro-glu from Q	Unknown	13	0	S-Fe10_GL0034245 [gene] locus=scaffold31783_4:565:1575:+ [Complete] codon-table.11	0	0	0	0	624028	0	0	0	0	0	0	0	2.04313e+06	0	0	0	0	0	0	0	0	0	0	0	0	0	0	0	0	0	0	0
	INGFTFVETEYDPYTNTVK		0.9843	Asn->Asp substitution	N2	68	0	S-Fe10_GL0034245 [gene] locus=scaffold31783_4:565:1575:+ [Complete] codon-table.11	0	0	725240	406243	578751	602953	841624	989389	0	3.28877e+06	0	0	448280	832866	0	0	0	0	0	0	296391	149265	0	0	0	0	0	0	804459	189070	0	0
51481	INGFTFVETEYDPYTNTVKEVER		0.9843	Asn->Asp substitution	N2	2	0	S-Fe10_GL0034245 [gene] locus=scaffold31783_4:565:1575:+ [Complete] codon-table.11	0	0	0	0	0	0	0	0	0	0	0	0	0	0	0	0	0	0	0	0	0	0	0	0	0	0	0	0	0	0	0	0
51482	INGFTFVETEYDYKEAK		-17.0263	Pyro-glu from Q	Unknown	3	0	20_GL0010443	0	0	0	0	0	0	0	0	0	0	0	0	0	0	0	0	0	0	0	0	0	0	0	0	0	0	0	0	0	0	0	0
51483	INGFTFVETK					3	0.0008	S-Fe20_GL0028108 [gene] locus=scaffold18064_12:704:1714:- [Complete] codon-table.11	0	0	0	760546	0	0	0	0	0	0	0	0	0	0	0	0	0	1.87373e+06	0	0	0	0	0	0	0	0	0	0	0	8.94588e+06	0	0
	INGFTFVETK		-17.0263	Pyro-glu from Q	Unknown	13	0.0056	S-Fe20_GL0028108 [gene] locus=scaffold18064_12:704:1714:- [Complete] codon-table.11	0	0	0	0	0	0	0	0	0	0	0	0	0	0	0	0	0	216299	0	0	0	0	0	0	0	0	0	0	0	564437	0	0
	INGFTFVETK		0.9843	Asn->Asp substitution	N2	20	0.0002	S-Fe20_GL0028108 [gene] locus=scaffold18064_12:704:1714:- [Complete] codon-table.11	0	0	0	0	0	0	0	0	0	0	0	0	0	0	0	0	0	296885	229914	0	0	0	0	0	0	5.02013e+06	0	8.55474e+06	0	0	0	0
51484	INGFTFVETKYDYK					1	0	S-Fe20_GL0028108 [gene] locus=scaffold18064_12:704:1714:- [Complete] codon-table.11	0	0	0	0	0	0	0	0	0	0	0	0	0	0	0	0	0	0	0	0	0	0	0	0	0	0	0	2.49168e+06	0	0	0	0
	INGFTFVETKYDYK		-17.0263	Pyro-glu from Q	Unknown	7	0.0001	S-Fe20_GL0028108 [gene] locus=scaffold18064_12:704:1714:- [Complete] codon-table.11	0	0	0	0	0	0	0	0	0	0	0	0	0	0	0	0	0	0	0	0	0	0	0	0	0	0	0	0	0	0	0	0
	INGFTFVETKYDYK		0.9843	Asn->Asp substitution	N2	6	0	S-Fe20_GL0028108 [gene] locus=scaffold18064_12:704:1714:- [Complete] codon-table.11	0	0	0	0	0	0	0	0	0	0	0	0	0	0	0	0	0	0	0	0	0	0	0	0	0	0	0	0	0	0	0	0
51485	INGFTFVETKYDYKEAK		-17.0263	Pyro-glu from Q	Unknown	2	0	S-Fe20_GL0028108 [gene] locus=scaffold18064_12:704:1714:- [Complete] codon-table.11	0	0	0	0	0	0	0	0	0	0	0	0	0	0	0	0	0	0	0	0	0	0	0	0	0	0	0	0	0	0	0	0
51486	INGFTFVETQYDYK		0.9843	Asn->Asp substitution	N2	3	0.0001	S-Fe12_GL0196976 [gene] locus=scaffold96021_1:107:1117:- [Complete] codon-table.11	0	0	0	0	0	0	0	0	0	0	0	0	0	0	8657.21	0	0	0	0	0	0	0	0	0	0	0	0	0	0	0	0	0
51487	INGFTFVETQYDYKEAK		-17.0263	Pyro-glu from Q	Unknown	3	0	S-Fe12_GL0196976 [gene] locus=scaffold96021_1:107:1117:- [Complete] codon-table.11	0	0	0	0	0	0	0	0	0	0	0	0	0	0	0	0	0	0	0	0	0	0	0	0	0	0	0	0	0	0	0	0
	INGFTFVETQYDYKEAK		0.9843	Asn->Asp substitution	N2	2	0	S-Fe12_GL0196976 [gene] locus=scaffold96021_1:107:1117:- [Complete] codon-table.11	0	0	0	0	0	0	0	0	0	0	0	0	0	0	0	0	0	0	0	0	0	0	0	0	0	0	0	0	0	0	0	0
51488	INGFTYVETDYDYFTGELK					1	0	2_GL0144829 [gene] locus=scaffold87670_2:1:678:+ [Lack both ends] codon-table.11	0	0	0	0	0	0	0	0	0	0	0	0	0	0	0	0	0	0	0	0	0	0	0	0	0	0	0	0	0	0	0	7.04091e+06
	INGFTYVETDYDYFTGELK		-17.0263	Pyro-glu from Q	Unknown	7	0.0001	2_GL0144829 [gene] locus=scaffold87670_2:1:678:+ [Lack both ends] codon-table.11	0	0	0	0	0	0	0	0	0	0	0	0	0	0	0	0	0	0	0	4.93041e+06	0	0	0	0	0	0	0	0	0	0	0	0
	INGFTYVETDYDYFTGELK		0.9843	Asn->Asp substitution	N2	9	0.0001	2_GL0144829 [gene] locus=scaffold87670_2:1:678:+ [Lack both ends] codon-table.11	0	0	0	0	0	0	0	0	0	0	0	0	0	0	0	0	0	0	0	0	0	0	0	0	0	0	0	0	0	0	0	0
51489	INGFTYVETDYDYHTGELK					1	0	Group2-4A_GL0057697 [gene] locus=scaffold40963_7:159:794:- [Lack 5'-end] codon-table.11	0	0	0	0	0	0	0	0	0	0	0	0	0	0	0	0	0	0	0	0	0	0	0	0	0	0	0	0	0	0	0	4.54801e+06
	INGFTYVETDYDYHTGELK		-17.0263	Pyro-glu from Q	Unknown	6	0	Group2-4A_GL0057697 [gene] locus=scaffold40963_7:159:794:- [Lack 5'-end] codon-table.11	0	0	0	0	0	0	0	0	0	0	0	0	0	0	0	0	0	0	0	0	0	0	0	0	0	0	0	0	0	0	0	0
	INGFTYVETDYDYHTGELK		0.9843	Asn->Asp substitution	N2	6	0	Group2-4A_GL0057697 [gene] locus=scaffold40963_7:159:794:- [Lack 5'-end] codon-table.11	0	0	0	0	0	0	0	0	0	0	0	0	0	0	0	0	0	0	0	0	0	0	0	0	0	0	0	983632	0	0	0	0
51490	INGFTYVETDYDYYTGELK					2	0	S-Fe3_GL0233076 [gene] locus=scaffold52106_1:2:625:- [Lack both ends] codon-table.11	0	0	0	0	0	0	0	0	9.47968e+06	0	0	0	0	0	0	0	0	0	0	0	0	0	0	0	0	0	0	0	0	0	0	0
	INGFTYVETDYDYYTGELK		-17.0263	Pyro-glu from Q	Unknown	1	0.0001	S-Fe3_GL0233076 [gene] locus=scaffold52106_1:2:625:- [Lack both ends] codon-table.11	0	0	0	0	0	0	0	0	0	0	0	0	0	0	0	0	0	0	0	0	0	0	0	0	0	0	0	0	0	0	0	0
	INGFTYVETDYDYYTGELK		0.9843	Asn->Asp substitution	N2	7	0	S-Fe3_GL0233076 [gene] locus=scaffold52106_1:2:625:- [Lack both ends] codon-table.11	0	0	0	0	0	0	0	0	214258	0	0	0	0	0	0	0	0	0	0	0	0	0	0	0	716847	0	0	0	0	0	0	0
51491	INGFTYVETDYDYYTGELKEVQR		0.9843	Asn->Asp substitution	N2	2	0	S-Fe3_GL0233076 [gene] locus=scaffold52106_1:2:625:- [Lack both ends] codon-table.11	0	0	0	0	0	0	0	0	0	0	0	0	0	0	0	0	0	0	0	0	0	0	0	0	0	0	0	0	0	0	0	0
51492	INGFTYVETEYDPYTNEVK					4	0	S-Fe18_GL0069082 [gene] locus=scaffold34606_3:1081:1638:+ [Lack 3'-end] codon-table.11;S-Fe20_GL0024570 [gene] locus=scaffold50683_1:775:1785:- [Complete] codon-table.11	0	0	0	0	0	0	0	0	0	0	2.79099e+06	0	0	0	0	6.99843e+06	0	0	0	0	0	0	0	0	0	0	0	0	0	0	0	3.11438e+06
	INGFTYVETEYDPYTNEVK		-0.9841	Asp->Asn substitution	D12	1	0	S-Fe18_GL0069082 [gene] locus=scaffold34606_3:1081:1638:+ [Lack 3'-end] codon-table.11;S-Fe20_GL0024570 [gene] locus=scaffold50683_1:775:1785:- [Complete] codon-table.11	0	0	0	0	0	0	0	0	0	0	0	0	0	0	0	2.20204e+06	0	0	0	0	0	0	0	0	0	0	0	0	0	0	0	0
	INGFTYVETEYDPYTNEVK		0.9843	Asn->Asp substitution	N2	9	0	S-Fe18_GL0069082 [gene] locus=scaffold34606_3:1081:1638:+ [Lack 3'-end] codon-table.11;S-Fe20_GL0024570 [gene] locus=scaffold50683_1:775:1785:- [Complete] codon-table.11	0	0	0	0	0	0	0	0	0	0	3.4615e+06	0	0	0	0	0	0	0	0	0	0	0	0	0	0	0	0	0	0	0	0	0
51493	INGFTYVQTEFDYFTGELK		-17.0263	Pyro-glu from Q	Unknown	1	0.0002	11_GL0121982 [gene] locus=scaffold38023_1:38071:39081:- [Complete] codon-table.11	0	0	0	0	0	0	0	0	0	0	0	0	0	0	0	0	0	0	0	0	0	0	0	0	0	0	0	0	0	0	0	0
	INGFTYVQTEFDYFTGELK		0.9843	Asn->Asp substitution	N2	2	0.0001	11_GL0121982 [gene] locus=scaffold38023_1:38071:39081:- [Complete] codon-table.11	0	0	0	0	0	0	0	0	0	0	0	0	0	0	0	0	0	0	0	0	0	0	0	0	0	0	0	0	392554	0	0	0
51494	INGFTYVQTK					1	0.0032	S-Fe10_GL0047360 [gene] locus=scaffold45153_3:7290:8303:+ [Complete] codon-table.11	0	0	0	0	0	0	0	0	0	0	0	0	0	0	0	0	0	0	0	0	0	0	0	0	0	0	0	0	0	1.26086e+06	0	0
	INGFTYVQTK		-17.0263	Pyro-glu from Q	Unknown	6	0.0017	S-Fe10_GL0047360 [gene] locus=scaffold45153_3:7290:8303:+ [Complete] codon-table.11	0	0	0	0	0	0	0	0	0	0	0	0	0	0	0	0	0	0	0	0	0	0	0	0	0	0	0	0	0	0	0	0
	INGFTYVQTK		0.9843	Asn->Asp substitution	N2	10	0.0004	S-Fe10_GL0047360 [gene] locus=scaffold45153_3:7290:8303:+ [Complete] codon-table.11	0	0	0	0	0	0	0	0	0	0	0	528992	1.01501e+06	0	0	0	0	0	0	0	0	83547.5	0	0	6.22441e+06	0	0	0	0	0	628419	0
51495	INGFTYVQTKFDYATGK		-17.0263	Pyro-glu from Q	Unknown	3	0	13_GL0061953 [gene] locus=scaffold2028_1:4736:5743:- [Complete] codon-table.11	0	0	0	0	0	0	0	0	0	0	0	0	10788.1	0	0	0	0	0	0	0	0	0	0	0	0	0	0	0	0	0	0	0
	INGFTYVQTKFDYATGK		0.9843	Asn->Asp substitution	N2	2	0	13_GL0061953 [gene] locus=scaffold2028_1:4736:5743:- [Complete] codon-table.11	0	0	0	0	0	0	0	0	0	0	0	0	0	0	0	0	0	0	0	0	357080	0	0	0	0	0	0	0	0	0	0	0
51496	INGFTYVQTQFDYATGK		0.9843	Asn->Asp substitution	Unknown	3	0	1-1_GL0123827 [gene] locus=scaffold7288_2:1366:2364:+ [Complete] codon-table.11	0	0	0	0	0	0	0	0	101705	0	0	0	0	0	0	0	0	0	0	0	0	0	0	0	0	0	0	0	0	0	0	0
51497	INGFTYVQTQFDYGTGEVK		0.9843	Asn->Asp substitution	N2	1	0	S-Fe10_GL0106804 [gene] locus=scaffold54651_4:2:964:+ [Lack 5'-end] codon-table.11	0	0	0	0	0	0	0	0	0	0	0	0	0	0	0	0	0	0	0	0	0	0	0	0	0	0	0	0	0	0	0	0
51498	INGISYSQFMHGLK					1	0.0009	S-Fe11_GL0140152 [gene] locus=scaffold4576_8:73:429:- [Complete] codon-table.11	0	0	0	0	0	0	0	0	0	0	0	0	0	0	0	0	0	0	0	0	0	0	0	0	0	0	0	0	0	3.14463e+06	0	0
	INGISYSQFMHGLK		0.9843	Asn->Asp substitution	N2	2	0	S-Fe11_GL0140152 [gene] locus=scaffold4576_8:73:429:- [Complete] codon-table.11	0	0	0	0	0	0	0	0	0	0	0	0	0	0	0	0	0	0	0	0	0	0	0	0	0	0	0	0	0	0	0	0
	INGISYSQFMHGLK		18.9399	Lys->Met substitution and sulfoxidation	Unknown	9	0	S-Fe11_GL0140152 [gene] locus=scaffold4576_8:73:429:- [Complete] codon-table.11	0	0	0	0	0	0	0	0	0	0	0	0	0	0	0	0	0	110654	0	0	0	0	0	0	0	1.13827e+06	973746	1.59351e+06	0	0	0	0
51499	INGKFETFTPAEYAAGAAEGYK		-17.0263	Pyro-glu from Q	Unknown	2	0	S-Fe7_GL0247585 [gene] locus=scaffold7237_3:17368:18990:+ [Complete] codon-table.11	0	0	0	0	0	0	0	0	0	0	0	0	0	0	0	0	0	0	0	0	0	0	0	0	0	0	0	0	0	0	0	0
	INGKFETFTPAEYAAGAAEGYK		0.9843	Asn->Asp substitution	N2	2	0	S-Fe7_GL0247585 [gene] locus=scaffold7237_3:17368:18990:+ [Complete] codon-table.11	0	0	0	0	0	0	0	0	0	0	0	0	0	0	0	0	0	0	0	0	0	0	0	0	0	0	0	0	0	0	0	0
51500	INGKFETFTPAEYAK		-17.0263	Pyro-glu from Q	Unknown	1	0.0002	3-5_GL0123641 [gene] locus=scaffold13621_1:2244:3866:- [Complete] codon-table.11	0	0	0	0	0	0	0	0	0	0	0	0	0	0	0	0	0	0	0	0	0	0	0	0	0	0	0	0	0	0	0	0
	INGKFETFTPAEYAK		0.9843	Asn->Asp substitution	N2	3	0.0001	3-5_GL0123641 [gene] locus=scaffold13621_1:2244:3866:- [Complete] codon-table.11	0	0	0	0	0	0	0	0	0	0	0	0	0	0	0	0	0	0	0	0	0	0	0	0	0	0	0	0	0	0	0	0
51501	INGKIYSFPLCIEGR		-369.238	Unknown		1	0.0002	S-Fe2_GL0027424 [gene] locus=scaffold93393_2:5350:6723:- [Complete] codon-table.11	0	0	0	0	0	0	0	0	534747	0	0	0	0	0	0	0	0	0	0	0	0	0	0	0	0	0	0	0	0	0	0	0
51502	INGLDVSAPAGSTILEAAHIAGIRIPTLCFLK		-17.0263	Pyro-glu from Q	Unknown	1	0	Group2-3A_GL0123758 [gene] locus=scaffold71380_3:933:1952:+ [Lack 3'-end] codon-table.11	0	0	0	0	0	0	0	0	0	0	0	0	0	0	0	0	0	0	0	0	0	0	0	0	0	0	0	0	0	0	0	0
	INGLDVSAPAGSTILEAAHIAGIRIPTLCFLK		0.9843	Asn->Asp substitution	N2	1	0	Group2-3A_GL0123758 [gene] locus=scaffold71380_3:933:1952:+ [Lack 3'-end] codon-table.11	0	0	0	0	0	0	0	0	0	0	0	0	0	0	0	0	0	0	0	0	0	0	0	0	0	0	0	0	0	0	0	0
51503	INGLDVSAPAGSTILEAAHLAGIR					7	0	S-Fe9_GL0062023 [gene] locus=scaffold100325_3:2:988:- [Lack 3'-end] codon-table.11	0	0	0	0	0	0	0	0	0	0	4.46288e+06	0	0	0	0	0	1.11007e+07	0	0	6.84033e+06	0	0	0	0	5.57001e+06	3.15117e+06	2.87644e+06	0	0	0	0	7.18538e+06
	INGLDVSAPAGSTILEAAHLAGIR		-17.0263	Pyro-glu from Q	Unknown	5	0	S-Fe9_GL0062023 [gene] locus=scaffold100325_3:2:988:- [Lack 3'-end] codon-table.11	0	0	0	0	0	0	0	0	0	0	1.26925e+07	0	0	0	0	0	0	0	0	1.35421e+06	0	0	0	0	0	2.41786e+07	0	0	0	0	0	776477
	INGLDVSAPAGSTILEAAHLAGIR		0.9843	Asn->Asp substitution	N2	12	0	S-Fe9_GL0062023 [gene] locus=scaffold100325_3:2:988:- [Lack 3'-end] codon-table.11	0	0	0	0	0	0	0	0	0	0	308443	0	0	0	0	0	0	0	0	493629	0	0	0	0	0	0	0	0	0	0	0	0
51504	INGLDVSAPAGSTILEAAHLAGIRIPTLCYLK					1	0	S-Fe9_GL0062023 [gene] locus=scaffold100325_3:2:988:- [Lack 3'-end] codon-table.11	0	0	0	0	0	0	0	0	0	0	0	0	0	0	0	0	0	0	0	0	0	0	0	0	0	0	0	0	0	0	0	7.84167e+06
51505	INGLEVSAPK		-17.0263	Pyro-glu from Q	Unknown	1	0.0004	S-Fe20_GL0173523 [gene] locus=scaffold26979_6:2:487:- [Lack 3'-end] codon-table.11	0	0	0	0	0	0	0	0	0	0	0	0	0	0	0	0	0	0	0	0	0	0	0	0	0	0	0	0	0	0	0	0
	INGLEVSAPK		0.9843	Asn->Asp substitution	N2	1	0.0004	S-Fe20_GL0173523 [gene] locus=scaffold26979_6:2:487:- [Lack 3'-end] codon-table.11	0	0	0	0	0	0	0	0	0	0	0	0	0	0	0	0	0	0	0	0	0	0	0	0	0	0	0	0	0	0	0	0
51506	INGLLDSCEDGNDKLAAVK					1	0	Group2-3A_GL0060310 [gene] locus=scaffold27954_2:1186:1608:+ [Complete] codon-table.11	0	0	0	0	0	0	0	0	0	0	0	0	0	0	0	0	0	0	0	0	0	0	0	0	0	0	0	0	1.05722e+06	0	0	0
	INGLLDSCEDGNDKLAAVK		30.011	Ala->Thr substitution	Unknown	16	0	Group2-3A_GL0060310 [gene] locus=scaffold27954_2:1186:1608:+ [Complete] codon-table.11	0	0	0	0	0	0	0	0	0	0	1.22672e+06	0	0	0	0	0	0	0	0	0	0	0	0	0	0	0	0	0	0	0	0	0
	INGLLDSCEDGNDKLAAVK		87.0319	glycidamide adduct	Unknown	1	0.0001	Group2-3A_GL0060310 [gene] locus=scaffold27954_2:1186:1608:+ [Complete] codon-table.11	0	0	0	0	0	0	0	0	0	0	0	0	0	0	0	0	0	0	0	0	0	0	0	0	0	0	0	0	0	0	0	0
51507	INGLSYSR		0.9843	Asn->Asp substitution	N2	1	0.0006	S-Fe2_GL0060978 [gene] locus=scaffold111370_2:4884:5240:- [Complete] codon-table.11	3.09753e+06	0	0	0	0	0	0	0	0	0	0	0	0	0	0	0	0	0	0	0	0	0	0	0	0	0	0	0	0	0	0	0
51508	INGMEVSAPAGSTILEAAR					1	0	S-Fe7_GL0021574 [gene] locus=C1793915_1:1:102:- [Lack 3'-end] codon-table.11	0	0	0	0	0	0	0	0	0	0	0	0	3.78767e+06	0	0	0	0	0	0	0	0	0	0	0	0	0	0	0	0	0	0	0
	INGMEVSAPAGSTILEAAR		0.9843	Asn->Asp substitution	N2	1	0.0002	S-Fe7_GL0021574 [gene] locus=C1793915_1:1:102:- [Lack 3'-end] codon-table.11	0	0	0	0	0	0	0	0	0	0	0	0	0	0	0	0	0	0	0	0	0	0	0	0	0	0	0	0	0	0	0	0
51509	INGMEVSAPK					1	0.0007	S-Fe9_GL0045970 [gene] locus=scaffold69398_2:3:482:- [Lack 3'-end] codon-table.11	0	0	0	0	0	0	0	0	2.87919e+06	0	0	0	0	0	0	0	0	0	0	0	0	0	0	0	0	0	0	0	0	0	0	0
51510	INGNEIANIQR					1	0.0001	Group2-8A_GL0124421 [gene] locus=scaffold100055_8:19445:20041:+ [Complete] codon-table.11	0	0	0	0	0	0	0	0	0	0	0	0	0	0	0	0	0	0	1.37498e+06	0	0	0	0	0	0	0	0	0	0	0	0	0
	INGNEIANIQR		0.9843	Asn->Asp substitution	N2	1	0.0003	Group2-8A_GL0124421 [gene] locus=scaffold100055_8:19445:20041:+ [Complete] codon-table.11	0	0	0	0	0	0	0	0	0	0	0	0	0	0	0	0	0	0	0	0	0	0	0	0	0	0	0	0	0	0	0	0
51511	INGNYDLAYIGIGR		30.011	Ala->Thr substitution	Unknown	1	0.0001	1-1_GL0065622 [gene] locus=scaffold786_19:292:1800:+ [Complete] codon-table.11	0	0	0	0	0	0	0	250644	0	0	0	0	0	0	0	0	0	0	0	0	0	0	0	0	0	0	0	0	0	0	0	0
51512	INGQDIAGK					11	0.0009	MH-6-2_GL0066465 [gene] locus=scaffold49314_1:61:951:- [Complete] codon-table.11	0	0	0	0	0	0	0	0	2.2209e+06	1.60021e+07	1.1435e+07	0	0	1.91481e+07	0	1.75642e+07	27618808	0	0	0	1.97694e+06	4.58848e+06	0	0	2.58627e+07	0	0	0	0	1.21036e+07	0	1.04344e+07
	INGQDIAGK		-17.0263	Pyro-glu from Q	Unknown	4	0.005	MH-6-2_GL0066465 [gene] locus=scaffold49314_1:61:951:- [Complete] codon-table.11	0	0	0	0	0	0	0	0	0	0	0	0	0	0	0	0	0	0	0	0	0	0	0	0	0	0	0	0	0	0	0	0
51513	INGSADFYIR					3	0.0008	16_GL0109754 [gene] locus=scaffold59893_1:17800:20796:+ [Complete] codon-table.11	0	0	0	0	0	0	0	0	0	0	0	0	0	0	0	0	0	0	0	0	9.99185e+06	0	0	0	0	0	0	6553660	3.36271e+06	0	0	0
	INGSADFYIR		-17.0263	Pyro-glu from Q	Unknown	2	0.0006	16_GL0109754 [gene] locus=scaffold59893_1:17800:20796:+ [Complete] codon-table.11	0	0	0	0	0	0	0	0	0	0	0	0	0	0	0	0	0	0	0	481995	0	0	0	0	0	0	0	0	0	0	0	0
	INGSADFYIR		0.9843	Asn->Asp substitution	N2	5	0.0004	16_GL0109754 [gene] locus=scaffold59893_1:17800:20796:+ [Complete] codon-table.11	0	0	0	0	0	0	0	0	0	0	0	0	0	0	0	0	0	0	0	0	0	0	0	0	0	0	0	0	0	0	0	0
51514	INGSADFYIRDTK					2	0.0001	16_GL0109754 [gene] locus=scaffold59893_1:17800:20796:+ [Complete] codon-table.11	0	0	0	0	0	0	0	0	0	0	0	0	0	0	0	0	0	0	0	0	2.57108e+06	0	0	0	0	0	0	0	2.68574e+06	0	0	0
	INGSADFYIRDTK		-17.0263	Pyro-glu from Q	Unknown	3	0.0001	16_GL0109754 [gene] locus=scaffold59893_1:17800:20796:+ [Complete] codon-table.11	0	0	0	0	0	0	0	0	0	0	0	0	0	0	0	0	0	0	0	0	237574	0	0	0	0	0	0	0	0	0	0	0
	INGSADFYIRDTK		0.9475	Lys->Glu substitution	K13	2	0.001	16_GL0109754 [gene] locus=scaffold59893_1:17800:20796:+ [Complete] codon-table.11	0	0	0	0	0	0	0	0	0	0	0	0	2.72798e+06	0	0	0	0	0	0	0	0	0	0	0	0	0	0	0	0	0	0	0
	INGSADFYIRDTK		0.9843	Asn->Asp substitution	Unknown	16	0	16_GL0109754 [gene] locus=scaffold59893_1:17800:20796:+ [Complete] codon-table.11	0	0	0	0	0	0	0	0	0	0	0	0	2.36526e+06	0	0	0	0	0	0	0	0	0	0	0	0	0	0	0	0	0	0	0
51515	INGVQVTSGGGPGAQPK		-17.0263	Pyro-glu from Q	Unknown	1	0	13_GL0051143 [gene] locus=scaffold45778_6:3608:6646:- [Complete] codon-table.11	198971	0	0	0	0	0	0	0	0	0	0	0	0	0	0	0	0	0	0	0	0	0	0	0	0	0	0	0	0	0	0	0
	INGVQVTSGGGPGAQPK		0.9843	Asn->Asp substitution	N2	6	0	13_GL0051143 [gene] locus=scaffold45778_6:3608:6646:- [Complete] codon-table.11	699938	0	0	0	0	0	0	0	0	0	0	0	0	0	0	0	0	0	0	0	440598	0	0	0	0	0	0	0	0	0	0	0
51516	INGYGHPTSPGPK		-17.0263	Pyro-glu from Q	Unknown	3	0.0002	G1-1A_GL0085990 [gene] locus=scaffold68700_1:105970:107586:+ [Complete] codon-table.11	0	0	0	0	0	2.07012e+06	0	0	0	0	0	1.72371e+06	0	0	0	0	0	0	0	0	0	0	0	0	0	0	0	0	0	0	0	0
	INGYGHPTSPGPK		0.9843	Asn->Asp substitution	N2	4	0	G1-1A_GL0085990 [gene] locus=scaffold68700_1:105970:107586:+ [Complete] codon-table.11	329900	0	0	0	0	0	0	0	0	0	0	0	0	0	0	0	0	0	0	0	0	0	0	0	0	0	0	0	0	0	0	0
51517	INHPSEVLKK					3	0.0001	10_GL0039150 [gene] locus=scaffold64550_1:52317:54005:+ [Complete] codon-table.11	0	0	0	0	0	0	0	0	0	0	0	0	0	0	0	0	0	0	0	0	451733	471727	0	0	741496	0	0	0	0	0	0	0
51518	INIDGNVATFER					10	0.0001	11_GL0042300 [gene] locus=scaffold94083_1:13180:13716:+ [Complete] codon-table.11	0	3.72101e+06	0	1.06144e+07	7.88248e+06	5.45371e+06	5.77853e+06	2.74991e+06	0	0	0	0	0	1.76039e+07	0	7.10521e+06	0	0	0	0	0	0	0	0	0	0	0	0	0	7017204	0	5944327
51519	INIDHQAFDWLR					2	0.0008	Group2-5A_GL0009978 [gene] locus=scaffold3515_43:68:2923:- [Complete] codon-table.11	0	0	0	0	0	0	0	0	0	0	0	1.40691e+06	0	0	0	0	0	0	0	0	0	3.81401e+06	0	0	0	0	0	0	0	0	0	0
51520	INIDPSR					1	0.0015	S-Fe18_GL0035309 [gene] locus=scaffold34005_2:1493:2200:- [Lack 5'-end] codon-table.11	0	0	0	0	0	0	0	0	0	0	0	0	0	0	0	0	0	0	0	4.96472e+06	0	0	0	0	0	0	0	0	0	0	0	0
51521	INIDSDLR					75	0.0009	S-Fe12_GL0085258 [gene] locus=scaffold82293_2:7945:8880:+ [Complete] codon-table.11	4.61649e+07	95169943	4.3658e+07	25159990	2.16837e+07	3.45896e+07	2.586e+07	6.35571e+07	4.71511e+08	101113601	260558272	3.08646e+07	4.93172e+07	2.28718e+08	219846916	436028603	4.65174e+08	9.53657e+07	1.408e+07	6.57726e+07	63105519	1.17471e+08	111342603	322972479	413315862	24136015	1.98915e+08	119613134	6.82249e+07	91368303	5.72978e+07	2.73383e+08
	INIDSDLR		-0.9841	Asp->Asn substitution	Unknown	1	0.0059	S-Fe12_GL0085258 [gene] locus=scaffold82293_2:7945:8880:+ [Complete] codon-table.11	0	0	0	0	0	0	0	2.8005e+07	0	0	0	0	0	0	0	0	0	0	0	0	0	0	0	0	0	0	0	0	0	0	0	0
	INIDSDLR		43.0059	Ala->Asn substitution	Unknown	1	0.0055	S-Fe12_GL0085258 [gene] locus=scaffold82293_2:7945:8880:+ [Complete] codon-table.11	0	0	0	0	0	0	0	0	0	0	0	0	0	0	0	0	0	0	0	0	0	0	0	0	0	0	0	0	0	0	0	0
	INIDSDLR		309.108	Unknown		4	0.0052	S-Fe12_GL0085258 [gene] locus=scaffold82293_2:7945:8880:+ [Complete] codon-table.11	0	0	0	0	0	0	0	0	0	0	0	0	0	184838950	0	0	0	0	0	0	0	0	0	0	371359636	0	0	6.62304e+07	0	0	0	210651524
51522	INIDSDSR					13	0.0008	S-Fe10_GL0013123 [gene] locus=scaffold327_7:2251:3360:- [Complete] codon-table.11	2.80782e+07	0	0	2.10518e+07	0	1.47336e+07	0	0	0	3.84628e+07	1.79624e+07	3.959e+07	0	0	0	0	6.06041e+06	3.48131e+06	955152	1.28346e+06	0	2.57222e+07	0	0	0	0	1.10486e+07	0	7.48332e+06	0	0	0
51523	INIDTINHLVDVSTEDMHVLK					2	0	1-2_GL0007282 [gene] locus=scaffold20388_2:2286:4016:+ [Complete] codon-table.11	0	0	0	0	0	0	0	0	0	1.60904e+06	0	1.79545e+06	0	0	0	0	0	0	0	0	0	0	0	0	0	0	0	0	0	0	0	0
51524	INIENMSAAGLGVNGLDISNE	15.9949@M6	10.0206	Ser->Pro substitution	Unknown	1	0.0007	MH-6-4_GL0119300 [gene] locus=scaffold70475_3:104:1576:+ [Lack 3'-end] codon-table.11	0	0	0	0	0	0	0	0	0	0	0	0	0	0	0	0	0	0	0	0	0	0	0	0	0	0	4.70338e+06	0	0	0	0	0
51525	INIFVEGVR					15	0.0008	S-Fe10_GL0015710 [gene] locus=scaffold17151_8:1:387:+ [Lack 5'-end] codon-table.11	0	0	0	0	0	0	0	0	0	0	1.34659e+07	0	0	0	0	0	5.46481e+06	0	339729	5.79914e+06	1.22044e+06	0	0	1.54657e+06	8444277	4.10721e+06	0	3.12969e+06	0	0	0	0
51526	INIGDVLEGSVK					21	0.0001	3-6_GL0021313 [gene] locus=scaffold63400_1:6684:7784:+ [Complete] codon-table.11	0	0	0	0	0	0	0	2.78406e+06	0	5.31237e+06	15806031	0	0	9.20007e+06	0	0	0	105180628	2.52085e+06	2.10455e+07	0	0	0	0	0	2.10273e+07	3.71815e+07	37165888	0	0	0	0
51527	INIGLTFNER					6	0.0007	MH-6-2_GL0066228 [gene] locus=scaffold49062_6:2:583:+ [Lack 5'-end] codon-table.11	0	0	0	1.56514e+06	0	2.01936e+06	0	0	0	0	0	4.08784e+06	0	0	0	0	0	0	0	0	3.40721e+06	0	0	0	0	0	0	0	5544923	0	2.33739e+06	0
51528	INIGNVR					11	0.0011	10_GL0099716 [gene] locus=scaffold64664_1:56626:60015:- [Complete] codon-table.11	0	0	0	0	0	0	0	0	0	2.84459e+07	2.33659e+07	4.30015e+07	8.62258e+06	0	0	0	1.94392e+07	0	0	0	0	0	1.62834e+07	0	2.39975e+07	0	0	1.94344e+07	2.19431e+07	0	1.76611e+07	1.88063e+07
51529	INIICVDDQPEVLDSVLR					6	0	29_GL0063268 [gene] locus=scaffold42071_7:1:501:+ [Lack 5'-end] codon-table.11	0	0	0	0	0	0	0	0	0	1.54582e+06	0	0	1.48845e+06	0	0	0	0	3.60182e+06	0	0	0	0	0	0	0	0	0	0	1.37728e+06	570322	0	666431
51530	INIIDTPGHADFGGEVER					61	0	S-Fe10_GL0048318 [gene] locus=scaffold29017_1:12589:14457:+ [Complete] codon-table.11	0	3.17533e+06	0	4.05765e+06	2680696	3.40189e+06	3.12113e+06	6.15625e+06	2.06403e+07	3.95198e+07	3.80858e+07	2.04065e+07	3.00558e+07	2.80102e+07	7.74598e+06	1.6215e+07	1.14091e+07	1.25245e+07	0	1.54735e+07	1.15582e+07	1.96526e+07	6.84565e+06	1.43578e+07	3.3161e+07	2.45634e+07	1.45647e+07	2.395e+07	2.08403e+07	2.2456e+07	9.50368e+06	1.81476e+07
51531	INIIDTPGHVDFTVEVQR					5	0	S-Fe12_GL0132658 [gene] locus=scaffold30261_5:825:1646:+ [Lack 3'-end] codon-table.11	0	0	0	1.36826e+06	0	0	871255	0	0	0	0	0	0	0	0	0	0	0	0	0	1.97232e+06	1.85205e+06	0	0	0	0	0	1.49172e+06	0	0	0	0
51532	INIKDADGNTSEFSAGAADDNATER					2	0	43_GL0021698 [gene] locus=scaffold56146_1:12842:15406:- [Complete] codon-table.11	0	0	0	0	0	0	1.26673e+07	0	0	0	0	0	0	0	0	0	0	0	0	0	0	0	0	0	0	0	0	0	0	0	0	0
51533	ININMISTSEIR					1	0.0008	G1-5A_GL0039236 [gene] locus=scaffold21415_11:1887:3095:- [Complete] codon-table.11	0	0	0	0	0	0	0	0	0	0	0	0	0	0	0	0	0	0	0	0	0	0	0	3.49419e+06	0	0	0	0	0	0	0	0
51534	INIPANPR					2	0.0007	S-Fe11_GL0097773 [gene] locus=scaffold77010_1:81061:83754:+ [Complete] codon-table.11	6.54275e+06	0	0	0	0	0	2.41436e+06	0	0	0	0	0	0	0	0	0	0	0	0	0	0	0	0	0	0	0	0	0	0	0	0	0
51535	INIPELKLELDVSEEELAAR					3	0	26_GL0119619 [gene] locus=scaffold79521_2:127:1803:- [Complete] codon-table.11	0	0	0	0	0	0	0	0	0	0	2.51441e+06	0	0	0	0	0	1.25882e+06	0	0	0	0	0	0	0	2.09673e+06	0	0	0	0	0	0	0
51536	INIPEMKLELDVSEEELAAR	15.9949@M6	-0.9841	Asp->Asn substitution	Unknown	1	0	Group2-3A_GL0128618 [gene] locus=scaffold75313_2:20126:21802:+ [Complete] codon-table.11	0	0	0	0	0	0	0	0	0	0	0	0	0	0	0	1.93295e+06	0	0	0	0	0	0	0	0	0	0	0	0	0	0	0	0
51537	INIPSTLGLNWK					2	0.0008	G1-1A_GL0014617 [gene] locus=scaffold7467_6:1335:2819:- [Complete] codon-table.11	0	2.45652e+06	0	0	0	378831	0	0	0	0	0	0	0	0	0	0	0	0	0	0	0	0	0	0	0	0	0	0	0	0	0	0
51538	INIPSTLGNNWVWR					6	0	S-Fe20_GL0148522 [gene] locus=scaffold48646_3:112:1548:- [Lack 5'-end] codon-table.11	0	0	0	0	0	0	0	0	0	0	9.8187e+06	0	0	0	0	0	2.32391e+06	0	0	1.52114e+06	0	0	0	0	4.94992e+06	2.77754e+06	0	0	0	0	0	0
	INIPSTLGNNWVWR		0.9843	Asn->Asp substitution	N9	1	0.0002	S-Fe20_GL0148522 [gene] locus=scaffold48646_3:112:1548:- [Lack 5'-end] codon-table.11	0	0	0	0	0	0	0	0	0	0	0	0	0	0	0	0	0	0	0	0	0	0	0	0	1.22322e+06	0	0	0	0	0	0	0
51539	INIPTIFCSGGPMLAGR					1	0	MC-6-1_GL0079730 [gene] locus=scaffold53768_4:1407:2222:+ [Lack 3'-end] codon-table.11	0	0	0	0	0	0	0	0	0	0	0	0	0	0	0	0	0	0	0	0	0	0	0	0	0	1.4246e+06	0	0	0	0	0	0
51540	INIRLNTEYTFNK		-496.313	Unknown		1	0.0002	10_GL0018745 [gene] locus=scaffold8146_4:9650:12700:+ [Complete] codon-table.11	0	0	0	0	0	0	0	0	0	0	0	0	0	0	0	0	0	0	0	0	0	0	0	0	0	0	0	0	0	0	0	0
51541	INISSDIKDPFYQQLR					1	0	2-8_GL0091041 [gene] locus=scaffold65707_8:1734:2516:- [Lack 5'-end] codon-table.11	0	0	0	0	0	0	0	0	0	0	0	0	0	0	2.25774e+06	0	0	0	0	0	0	0	0	0	0	0	0	0	0	0	0	0
51542	INITAEHVLEESRR					1	0.001	2A-dyr14-07_GL0018364 [gene] locus=scaffold7117_8:2:565:+ [Lack both ends] codon-table.11	0	0	0	0	0	0	0	0	0	0	0	0	0	0	0	0	0	0	0	0	0	0	0	0	0	0	0	0	0	2.51141e+06	0	0
51543	INITFGGNVMHLFSK	15.9949@M10				6	0	Group2-4A_GL0102669 [gene] locus=scaffold85942_1:421:1614:- [Complete] codon-table.11	0	0	0	0	0	0	2.27084e+06	0	0	0	0	0	0	0	0	0	0	459421	0	0	0	864639	0	864215	0	0	0	0	0	0	0	0
	INITFGGNVMHLFSK	15.9949@M10	-14.0156	Leu/Ile->Val substitution	I1	1	0.0001	Group2-4A_GL0102669 [gene] locus=scaffold85942_1:421:1614:- [Complete] codon-table.11	0	0	0	0	0	0	0	0	0	0	0	0	0	0	0	0	0	0	0	0	0	0	0	0	0	0	0	0	0	0	0	0
	INITFGGNVMHLFSK					34	0	Group2-4A_GL0102669 [gene] locus=scaffold85942_1:421:1614:- [Complete] codon-table.11	0	4.94212e+06	0	437077	0	0	3.47487e+06	550009	0	1.99588e+06	6.26757e+06	0	1.33429e+06	1.56487e+06	837878	1.57917e+06	0	901566	0	740594	955446	1.54357e+07	0	1.44282e+06	515396	6.14146e+06	1.89938e+06	920282	1.57722e+06	7.77894e+06	5.96126e+06	2.0608e+06
	INITFGGNVMHLFSK		-14.0156	Leu/Ile->Val substitution	I1	1	0	Group2-4A_GL0102669 [gene] locus=scaffold85942_1:421:1614:- [Complete] codon-table.11	0	0	0	0	0	0	0	0	0	0	0	0	0	0	0	0	0	0	0	0	0	0	0	0	0	0	0	0	0	0	0	0
51544	INITPGCVTPTEIMAAR					7	0	6-3_GL0051205 [gene] locus=scaffold70025_5:6221:6874:+ [Complete] codon-table.11	0	0	0	0	0	0	0	0	0	0	0	0	2.56333e+06	0	5.90854e+06	0	0	0	0	0	1.163e+06	0	3.49764e+06	3.9452e+06	0	0	0	0	2.96748e+06	0	0	4.8878e+06
	INITPGCVTPTEIMAAR		-0.9962	Unknown		1	0.0001	6-3_GL0051205 [gene] locus=scaffold70025_5:6221:6874:+ [Complete] codon-table.11	0	0	0	0	0	0	0	0	0	0	0	0	0	0	0	0	0	0	0	0	0	0	3.49764e+06	0	0	0	0	0	0	0	0	0
51545	INIVDTPGHADFGGEVER					12	0	S-Fe10_GL0029490 [gene] locus=scaffold428_1:50514:52376:+ [Complete] codon-table.11	0	0	0	0	0	0	0	2.27158e+06	0	3.36418e+06	7.71908e+06	0	5.20245e+06	3.26466e+06	0	8.85011e+06	0	1.46189e+06	0	0	4.32421e+06	0	0	2.85374e+06	0	0	0	0	1.59893e+06	2.25899e+06	0	0
51546	INIYAESGMGCTGPIVR	15.9949@M9				2	0	S-Fe6_GL0064623 [gene] locus=scaffold42790_17:32:1186:- [Complete] codon-table.11	0	0	0	0	0	0	0	0	0	0	0	0	0	0	0	0	0	0	0	0	0	0	0	0	0	0	2.21955e+06	0	0	0	0	0
	INIYAESGMGCTGPIVR					5	0	S-Fe6_GL0064623 [gene] locus=scaffold42790_17:32:1186:- [Complete] codon-table.11	0	0	0	0	0	0	0	1.39251e+07	0	0	0	0	0	0	0	0	0	0	0	0	0	0	0	4.21788e+06	0	0	5.28859e+06	0	0	0	0	8.22636e+06
51547	INIYIEGVR					1	0.001	S-Fe2_GL0173439 [gene] locus=scaffold112925_1:4146:4565:- [Complete] codon-table.11	0	0	0	0	0	0	0	0	0	0	0	0	0	0	0	0	0	0	0	0	0	0	0	0	0	0	0	0	0	0	0	1.66727e+06
51548	INIYLSQEDSPAGKDYVR					1	0	Group2-3A_GL0127653 [gene] locus=scaffold74533_5:1:2172:- [Lack 3'-end] codon-table.11	0	0	0	0	0	0	0	0	0	0	0	0	0	0	0	0	0	0	0	0	0	0	0	0	2.30586e+06	0	0	0	0	0	0	0
51549	INIYTYSEVEK					1	0.0009	S-Fe3_GL0203779 [gene] locus=scaffold4579_25:941:2608:- [Complete] codon-table.11	0	0	0	0	0	0	0	0	0	0	0	0	0	0	0	0	0	0	0	0	0	0	0	0	0	0	6.46616e+06	0	0	0	0	0
	INIYTYSEVEK		-227.127	Unknown		1	0.007	S-Fe3_GL0203779 [gene] locus=scaffold4579_25:941:2608:- [Complete] codon-table.11	0	0	0	0	0	0	0	0	0	0	0	0	0	0	0	0	0	0	0	0	0	0	0	0	0	0	0	0	0	0	0	0
51550	INKAGDDAAGLAVSEK					2	0	G1-4A_GL0058603 [gene] locus=scaffold44893_2:2:859:- [Lack 3'-end] codon-table.11	0	0	0	0	0	0	0	0	0	0	0	0	0	0	0	0	0	0	0	0	0	0	1.58297e+07	0	0	0	0	0	0	0	0	0
51551	INKDNTTIVGGYGDGDAINSR					13	0	2B-dyr23-07_GL0020466 [gene] locus=scaffold6600_9:1213:2838:- [Complete] codon-table.11	0	0	0	0	0	0	0	0	0	9.37657e+06	8.28548e+06	0	0	4.12169e+06	0	0	0	3.66099e+06	3.4976e+06	0	0	5.14688e+06	0	6993573	8.18428e+06	4.95577e+06	4.50827e+06	0	5.78881e+06	0	5.01574e+06	6.21909e+06
51552	INKDNTTIVGGYGDGEAINSR					3	0	S-Fe3_GL0082821 [gene] locus=scaffold50154_1:1:1002:+ [Lack both ends] codon-table.11	0	0	0	1.258e+06	0	0	0	2.86513e+06	0	0	0	0	0	0	0	0	0	0	0	0	0	0	3.09159e+06	0	0	0	0	0	0	0	0	0
51553	INKEAFEK					1	0.0017	23_GL0068547 [gene] locus=scaffold37946_1:13002:15137:+ [Complete] codon-table.11	0	0	0	0	0	0	0	0	0	0	0	0	0	0	0	0	0	0	0	0	0	0	0	0	0	0	0	0	2.69912e+06	0	0	0
51554	INKGETEFDASYNGYPNADGK					2	0.0008	G1-4A_GL0017039 [gene] locus=scaffold10749_23:4061:5365:- [Complete] codon-table.11	0	0	0	0	0	0	0	0	0	0	0	0	0	0	0	0	0	0	0	0	0	0	4.02808e+06	0	0	0	0	0	0	0	2.63111e+06	0
	INKGETEFDASYNGYPNADGK		0.9843	Asn->Asp substitution	N17	2	0.0001	G1-4A_GL0017039 [gene] locus=scaffold10749_23:4061:5365:- [Complete] codon-table.11	0	0	0	0	0	0	0	0	0	0	0	0	0	0	0	0	0	0	0	0	0	0	0	0	0	0	0	0	0	0	110859	0
51555	INKIMALGYLGK					1	0.0007	S-Fe10_GL0005474 [gene] locus=scaffold65528_1:31156:33069:+ [Complete] codon-table.11	0	0	0	0	0	0	0	0	0	0	0	0	0	0	0	0	0	0	0	0	0	0	596214	0	0	0	0	0	0	0	0	0
51556	INKLGFDSKE					5	0.0008	MC-6-2_GL0094424 [gene] locus=scaffold71151_1:3:1127:+ [Lack 5'-end] codon-table.11	0	0	0	0	0	0	0	0	0	0	0	0	0	0	0	0	0	0	0	0	5.49387e+06	0	8.53813e+06	0	0	1.68235e+06	0	0	0	0	0	0
51557	INKLGIGPQGFGGK					14	0	S-Fe18_GL0000503 [gene] locus=scaffold14906_2:630:1472:- [Complete] codon-table.11	0	0	0	0	0	0	0	0	0	0	0	0	0	0	0	4.85473e+06	8.68193e+06	0	3.32897e+06	1.04363e+07	0	2.96979e+06	2.46523e+06	4.48948e+06	1.17432e+07	0	0	0	0	5.55983e+06	0	4.52447e+06
	INKLGIGPQGFGGK		0.9843	Asn->Asp substitution	N2	2	0.0001	S-Fe18_GL0000503 [gene] locus=scaffold14906_2:630:1472:- [Complete] codon-table.11	0	0	0	0	0	0	0	0	0	0	0	0	0	0	0	0	0	0	0	1.04363e+07	0	0	0	0	0	0	0	0	0	0	0	0
51558	INKLLDSCDQSNEK					2	0	Group2-4A_GL0040345 [gene] locus=scaffold26979_3:87:509:+ [Complete] codon-table.11	0	0	0	0	0	0	0	0	0	0	0	0	0	0	0	0	0	0	0	0	0	0	0	1.60479e+06	0	0	2.55607e+06	0	0	0	0	0
51559	INKLLDSCDQSNEKTAAIK					3	0	Group2-4A_GL0040345 [gene] locus=scaffold26979_3:87:509:+ [Complete] codon-table.11	0	0	0	0	0	0	0	0	0	0	0	0	0	0	0	0	0	0	0	0	0	0	0	3.17598e+06	0	0	0	0	0	0	0	2.72362e+06
51560	INKLLNVK					15	0.001	10_GL0096778 [gene] locus=scaffold39161_3:9841:11799:+ [Complete] codon-table.11	0	0	0	0	0	0	0	0	0	6.7581e+06	0	0	0	6.47802e+06	0	0	1.61482e+06	2.18095e+06	2.12037e+06	2.66148e+06	6.09582e+06	0	2.51333e+06	0	6.25253e+06	3.51708e+06	0	9.10733e+06	0	8.64179e+06	6.48863e+06	3.39183e+06
51561	INKLMSIK					4	0.0013	MC-6-2_GL0106028 [gene] locus=scaffold81838_3:15958:18009:+ [Complete] codon-table.11	0	0	0	0	0	911994	0	0	3.92946e+06	0	0	0	0	7.09546e+06	0	0	0	0	0	0	0	0	0	0	0	0	0	0	0	2.44813e+06	0	0
51562	INKNAFTGAK					1	0.0007	S-Fe7_GL0297740 [gene] locus=scaffold53642_3:3:569:- [Lack both ends] codon-table.11	0	0	1.16615e+06	0	0	0	0	0	0	0	0	0	0	0	0	0	0	0	0	0	0	0	0	0	0	0	0	0	0	0	0	0
51563	INKPNPEILFK					7	0.0007	S-Fe3_GL0153263 [gene] locus=scaffold26621_16:11:1543:+ [Complete] codon-table.11	0	0	0	0	0	0	0	0	6.04807e+06	0	1.9158e+06	0	0	0	0	0	6.41493e+06	0	0	0	0	0	0	0	5.13291e+06	0	0	0	0	0	0	0
51564	INKQIEELKSK					1	0.0007	10_GL0076349 [gene] locus=scaffold65109_2:9872:10687:+ [Complete] codon-table.11	0	0	0	0	0	0	0	0	0	0	0	0	0	0	0	0	0	0	0	0	0	0	1.10135e+06	0	0	0	0	0	0	0	0	0
51565	INKRPVSLNDTAPLWAK					12	0	S-Fe3_GL0009364 [gene] locus=scaffold123354_1:186:2258:+ [Complete] codon-table.11	0	0	0	0	0	0	0	0	1.40468e+07	0	1.34496e+07	0	0	0	0	0	10564324	0	0	0	0	0	0	0	1.80757e+07	0	0	2.72696e+06	0	0	0	0
	INKRPVSLNDTAPLWAK		3.9954	tryptophan oxidation to kynurenin	W15	1	0	S-Fe3_GL0009364 [gene] locus=scaffold123354_1:186:2258:+ [Complete] codon-table.11	0	0	0	0	0	0	0	0	0	0	0	0	0	0	0	0	0	0	0	0	0	0	0	0	0	0	0	0	0	0	0	0
51566	INKWAAGALLAK					11	0.0007	S-Fe1_GL0129126 [gene] locus=scaffold80644_2:3651:5504:+ [Complete] codon-table.11	0	0	0	1.21241e+06	0	0	0	0	0	1.16745e+07	6.90348e+06	4.54942e+06	0	0	0	1.27644e+06	0	1.65337e+06	1.89875e+06	0	0	0	0	0	1.64673e+06	0	2.69966e+06	0	0	0	0	0
51567	INLALPLSR					3	0.001	8-3_GL0117939 [gene] locus=scaffold58133_5:1605:2819:+ [Complete] codon-table.11	0	0	0	0	0	0	0	0	0	0	0	0	0	0	0	2.3016e+06	0	0	0	0	949588	0	0	0	0	0	0	0	0	0	0	0
51568	INLAPDSDEDIKHLDDFAQALVK					1	0	2B-dyr24-07_GL0032851 [gene] locus=scaffold1504_7:215:676:- [Lack 5'-end] codon-table.11	0	0	0	0	0	0	0	0	0	0	0	0	0	902330	0	0	0	0	0	0	0	0	0	0	0	0	0	0	0	0	0	0
51569	INLATDTK					3	0.0008	MH-6-3_GL0107789 [gene] locus=scaffold69906_1:170:1357:+ [Complete] codon-table.11	2.43553e+06	0	0	0	0	0	0	0	0	0	0	0	0	0	0	0	0	3.05897e+06	0	0	0	0	0	0	0	0	7.76046e+06	0	0	0	0	0
	INLATDTK		0.9843	Asn->Asp substitution	N2	1	0.0005	MH-6-3_GL0107789 [gene] locus=scaffold69906_1:170:1357:+ [Complete] codon-table.11	0	0	0	0	0	0	0	0	0	0	0	0	0	0	0	0	0	3.05897e+06	0	0	0	0	0	0	0	0	0	0	0	0	0	0
51570	INLDGGGFKGQSEAAR					15	0	S-Fe1_GL0161121 [gene] locus=scaffold80687_1:70195:70581:+ [Complete] codon-table.11	0	0	0	0	0	3.19213e+06	0	2.20056e+06	0	6.01049e+06	0	0	0	0	3.18742e+06	2.75691e+06	0	0	0	0	0	1.0886e+07	3.16271e+06	0	0	0	3.59867e+06	0	0	6.9486e+06	4.18199e+06	5.60396e+06
51571	INLDILR					46	0.0013	1-2_GL0078825 [gene] locus=scaffold31025_7:894:1253:+ [Complete] codon-table.11	0	0	0	0	0	0	0	0	2.98827e+07	32608692	2.59971e+07	4.49692e+07	47397874	3.47029e+07	2.79395e+07	2.41519e+07	1.04242e+07	1.34824e+07	1.61872e+07	1.47572e+07	1.0681e+07	1.67035e+07	6.40718e+06	7.83991e+06	1.5016e+07	1.45181e+07	1.12529e+07	1.19278e+07	1.09681e+07	1.2535e+07	9.15494e+06	1.08716e+07
51572	INLEAAWYKR					1	0.0008	37_GL0004762 [gene] locus=scaffold42235_4:1:825:- [Lack both ends] codon-table.11	0	0	0	0	0	0	0	0	0	0	0	1.31424e+06	0	0	0	0	0	0	0	0	0	0	0	0	0	0	0	0	0	0	0	0
51573	INLFRPDMNAK					4	0.0007	MC-0-3_GL0024229 [gene] locus=scaffold16018_3:345:1421:- [Complete] codon-table.11	0	0	0	0	0	0	735758	0	0	0	0	0	0	0	0	0	0	0	0	0	0	0	0	0	0	0	0	0	1.40071e+06	0	2.48538e+06	2.88352e+06
51574	INLGLDVLGR					1	0.001	Group2-3A_GL0022875 [gene] locus=scaffold7509_8:200:1093:- [Complete] codon-table.11	0	0	0	0	0	0	0	0	0	0	0	0	0	0	0	0	0	0	0	463024	0	0	0	0	0	0	0	0	0	0	0	0
51575	INLGPSDPK					14	0.0007	S-Fe10_GL0180045 [gene] locus=scaffold61949_1:10404:11030:- [Complete] codon-table.11	0	0	0	0	0	0	0	0	2.28665e+07	0	0	0	0	1.05754e+07	6.83975e+06	2.90732e+07	13480267	5709206	5.74329e+06	0	0	7.22366e+06	0	8.26866e+06	0	1.64718e+07	6.62841e+06	0	1.04563e+07	0	4.67009e+06	2.39544e+07
	INLGPSDPK		-0.9962	Unknown		2	0.0052	S-Fe10_GL0180045 [gene] locus=scaffold61949_1:10404:11030:- [Complete] codon-table.11	0	0	0	0	0	0	0	0	0	21155831	0	0	0	0	0	0	0	0	0	0	0	0	0	0	2.38895e+07	0	0	0	0	0	0	0
51576	INLIDTPGHVDFTVEVER					53	0	10_GL0057653 [gene] locus=scaffold25442_2:41665:44025:- [Complete] codon-table.11;S-Fe10_GL0029623 [gene] locus=scaffold264_2:380:2506:- [Complete] codon-table.11	0	9.93078e+06	0	1.06596e+07	8.85082e+06	0	9.64061e+06	1.57016e+07	1.52413e+07	2.41744e+07	8.33858e+07	1.09337e+06	1.07015e+07	4.67699e+07	4.22183e+07	6.05667e+07	3.42569e+07	4.63007e+07	925410	1.68747e+07	2.89163e+07	1.64168e+07	1.39366e+06	3.46765e+07	4.12178e+07	2.19036e+07	1.08345e+07	2.42201e+07	3.03163e+07	2.48585e+07	2.42877e+07	39528671
	INLIDTPGHVDFTVEVER		210.095	Unknown		1	0	10_GL0057653 [gene] locus=scaffold25442_2:41665:44025:- [Complete] codon-table.11;S-Fe10_GL0029623 [gene] locus=scaffold264_2:380:2506:- [Complete] codon-table.11	0	0	0	0	0	0	0	0	0	0	0	0	0	0	0	0	0	0	0	1.68747e+07	0	0	0	0	0	0	0	0	0	0	0	0
51577	INLIPEVQR					3	0.0008	S-Fe1_GL0129706 [gene] locus=scaffold71144_1:125007:128228:- [Complete] codon-table.11	0	0	0	0	0	0	0	0	0	0	0	0	0	0	0	0	0	0	1.25003e+06	0	0	0	0	0	0	0	0	0	0	4.51995e+06	0	2.92047e+06
51578	INLIPEVQRVPGVGDANVLGTDYSMR	15.9949@M25				4	0.0007	S-Fe1_GL0129706 [gene] locus=scaffold71144_1:125007:128228:- [Complete] codon-table.11	0	0	0	0	0	0	0	0	0	0	0	0	0	1.76121e+06	0	0	0	0	1.17651e+06	0	0	718681	1.36201e+06	0	0	0	0	0	0	0	0	0
	INLIPEVQRVPGVGDANVLGTDYSMR					10	0	S-Fe1_GL0129706 [gene] locus=scaffold71144_1:125007:128228:- [Complete] codon-table.11	0	0	0	0	0	0	0	0	0	0	0	3.12271e+06	0	0	2.47042e+06	1.94667e+06	0	0	0	0	0	2.6284e+06	3.81185e+06	0	3.09409e+06	0	0	0	0	4.57267e+06	2.09444e+06	2.33448e+06
51579	INLIPQVQR					8	0.0009	S-Fe10_GL0128622 [gene] locus=scaffold20502_1:20:3451:- [Complete] codon-table.11	1.23462e+06	0	0	0	0	0	0	0	1.08965e+07	7.10443e+06	0	0	0	5.7425e+06	0	0	8.80116e+06	0	0	0	0	0	0	4.98603e+06	0	0	0	0	0	0	4.37559e+06	0
51580	INLIPQVQRVPGVGDASVMGQDYSMR					1	0.0008	S-Fe10_GL0128622 [gene] locus=scaffold20502_1:20:3451:- [Complete] codon-table.11	0	0	0	0	0	0	0	0	0	0	0	2.33844e+06	0	0	0	0	0	0	0	0	0	0	0	0	0	0	0	0	0	0	0	0
51581	INLLDVSNK					8	0.0008	S-Fe1_GL0124014 [gene] locus=scaffold65935_1:6698:9919:- [Complete] codon-table.11	486865	0	0	0	0	0	0	0	2.94492e+06	4.01233e+06	0	4.47336e+06	0	0	1.15112e+06	0	0	0	2.04395e+06	0	0	0	0	0	0	1.48672e+06	0	2.45311e+06	0	0	0	0
51582	INLMPHASEESTDALTVLR					6	0	10_GL0069107 [gene] locus=scaffold65563_1:1:2322:- [Lack 3'-end] codon-table.11	0	0	0	0	0	0	0	0	0	6.36355e+06	0	0	0	0	0	0	0	0	0	0	3.15901e+06	2.13897e+06	0	0	0	0	0	3.6417e+06	0	3.34892e+06	0	2.39225e+06
51583	INLNFTSKPIR					2	0.0008	S-Fe2_GL0056189 [gene] locus=scaffold2827_7:125:1291:- [Complete] codon-table.11	0	0	0	0	0	0	0	0	0	0	0	0	0	0	0	0	0	417882	0	0	0	0	0	0	0	0	0	1.29245e+06	0	0	0	0
51584	INLNLSQAK					1	0.0007	G1-5A_GL0058311 [gene] locus=scaffold34648_4:2733:3821:- [Complete] codon-table.11;S-Fe20_GL0088906 [gene] locus=scaffold59446_3:574:1743:- [Complete] codon-table.11	0	0	0	0	0	0	0	0	0	0	0	0	0	0	0	0	0	0	0	0	0	0	0	0	0	0	0	0	0	0	0	0
51585	INLPGFR					10	0.0013	S-Fe2_GL0160797 [gene] locus=scaffold84515_1:177883:179169:+ [Complete] codon-table.11	0	0	0	0	0	0	0	0	2.22995e+06	0	0	0	0	1.21024e+06	2.95737e+06	1.21655e+07	0	0	0	0	0	0	1.75674e+06	4.50934e+06	0	0	0	0	1.72916e+06	0	1.52587e+06	7.7639e+06
51586	INLQSATK					2	0.0008	S-Fe2_GL0058673 [gene] locus=scaffold5641_1:45589:47382:+ [Complete] codon-table.11	7.92476e+06	0	0	0	0	0	0	0	7.78796e+06	0	0	0	0	0	0	0	0	0	0	0	0	0	0	0	0	0	0	0	0	0	0	0
51587	INLSQENNSATGTANNDAYQEIR					1	0	G1-4A_GL0048288 [gene] locus=scaffold35294_10:3:1130:+ [Lack 5'-end] codon-table.11	0	0	0	0	0	0	0	0	0	0	0	0	0	0	0	0	0	0	0	0	0	0	1.90982e+06	0	0	0	0	0	0	0	0	0
51588	INLSSDKVTSADITTVATGR					1	0.0008	2-5_GL0055682 [gene] locus=C746551_1:2:8776:+ [Lack 5'-end] codon-table.11	0	0	0	791770	0	0	0	0	0	0	0	0	0	0	0	0	0	0	0	0	0	0	0	0	0	0	0	0	0	0	0	0
51589	INLTGAFNMTQAVLKPMTR					4	0	1-6_GL0109399 [gene] locus=scaffold53365_2:1:435:+ [Lack 5'-end] codon-table.11	0	0	0	0	0	0	0	0	0	3.23222e+06	0	3.46713e+06	0	0	0	0	0	0	0	0	0	1.06469e+06	0	0	0	0	0	0	841083	0	0	0
51590	INLVDRENTSVIYTPK					1	0.0008	S-Fe12_GL0211435 [gene] locus=scaffold35417_3:1:1380:+ [Lack 5'-end] codon-table.11	0	0	0	0	0	0	0	0	0	0	0	0	0	1.877e+06	0	0	0	0	0	0	0	0	0	0	0	0	0	0	0	0	0	0
51591	INLVPGK					1	0.0012	S-Fe8_GL0214351 [gene] locus=scaffold68427_1:3671:4255:- [Lack 5'-end] codon-table.11	0	0	2.31664e+06	0	0	0	0	0	0	0	0	0	0	0	0	0	0	0	0	0	0	0	0	0	0	0	0	0	0	0	0	0
51592	INLVPGKAEMK					5	0.0007	S-Fe8_GL0214351 [gene] locus=scaffold68427_1:3671:4255:- [Lack 5'-end] codon-table.11	0	0	968093	0	4.19824e+06	0	8.05398e+06	0	0	0	0	0	0	0	0	0	0	0	0	0	0	0	0	0	0	0	0	0	0	0	0	0
	INLVPGKAEMK		14.0157	Val->Leu/Ile substitution	V4	1	0.0079	S-Fe8_GL0214351 [gene] locus=scaffold68427_1:3671:4255:- [Lack 5'-end] codon-table.11	0	0	0	0	0	0	0	0	0	0	0	0	0	0	0	0	0	0	0	0	0	0	0	0	0	0	0	0	0	0	0	0
51593	INLVPGKAEVK					4	0.0008	3-1_GL0020283 [gene] locus=scaffold34470_1:179:1300:- [Complete] codon-table.11	0	0	9340851	0	0	0	0	0	0	0	0	0	0	0	0	0	0	0	0	0	0	0	0	0	0	0	0	0	0	0	0	0
51594	INLVPGR					5	0.0011	MH-6-1_GL0112883 [gene] locus=scaffold89870_1:1:474:+ [Lack 5'-end] codon-table.11	0	1.86023e+07	0	6.97713e+06	4.51591e+06	0	0	1.41838e+07	0	0	0	0	0	0	0	0	0	0	0	0	0	0	0	0	0	0	0	0	0	0	0	0
51595	INLVPGRAEMK					5	0.0008	MH-6-1_GL0112883 [gene] locus=scaffold89870_1:1:474:+ [Lack 5'-end] codon-table.11	0	1.99131e+07	0	5.25605e+06	12592966	0	0	1.64043e+07	0	0	0	0	0	0	0	0	0	0	0	0	0	0	0	0	0	0	0	0	0	0	0	0
51596	INMEYDTIEGTIK	15.9949@M3				3	0.0007	S-Fe3_GL0009364 [gene] locus=scaffold123354_1:186:2258:+ [Complete] codon-table.11	0	0	0	0	0	0	0	0	1.31584e+07	0	2.93371e+06	0	0	0	0	0	0	0	0	0	0	0	0	0	0	0	0	0	0	0	0	0
	INMEYDTIEGTIK					11	0	S-Fe3_GL0009364 [gene] locus=scaffold123354_1:186:2258:+ [Complete] codon-table.11	0	0	0	0	0	0	0	0	4.66349e+07	0	1.71968e+07	0	0	0	0	0	5.04518e+07	1.33222e+06	0	0	0	0	0	0	2.76558e+07	0	0	0	0	0	0	0
	INMEYDTIEGTIK		57.0216	Ala->Gln substitution	Unknown	4	0.0002	S-Fe3_GL0009364 [gene] locus=scaffold123354_1:186:2258:+ [Complete] codon-table.11	0	0	0	0	0	0	0	0	0	0	0	0	0	0	0	0	0	0	0	0	0	0	0	0	0	0	0	0	0	0	0	0
	INMEYDTIEGTIK		298.143	biotin hydrazide labeled acrolein addition +298	K13	1	0	S-Fe3_GL0009364 [gene] locus=scaffold123354_1:186:2258:+ [Complete] codon-table.11	0	0	0	0	0	0	0	0	0	0	0	0	0	0	0	0	0	0	0	0	0	0	0	0	2.48271e+07	0	0	0	0	0	0	0
51597	INMEYESIEGTIK					10	0.0008	S-Fe12_GL0129481 [gene] locus=scaffold57457_2:1545:2816:- [Lack 5'-end] codon-table.11	0	1.08898e+06	0	0	0	0	0	3.47892e+06	0	7.57094e+06	0	3.73932e+06	0	0	0	0	0	0	0	0	2.69877e+06	0	0	0	0	1.06728e+07	0	5.24455e+06	0	0	0	0
	INMEYESIEGTIK		-0.9962	Unknown		1	0.0002	S-Fe12_GL0129481 [gene] locus=scaffold57457_2:1545:2816:- [Lack 5'-end] codon-table.11	0	0	0	0	0	0	0	0	0	0	0	0	0	0	0	0	0	0	0	0	0	0	0	0	0	0	6.94881e+06	0	0	0	0	0
	INMEYESIEGTIK		57.0216	Ala->Gln substitution	Unknown	1	0.0002	S-Fe12_GL0129481 [gene] locus=scaffold57457_2:1545:2816:- [Lack 5'-end] codon-table.11	0	0	0	0	0	0	0	0	0	0	0	0	0	0	0	0	0	0	0	0	0	0	0	0	0	0	0	0	0	0	0	0
51598	INMFRPATK	15.9949@M3				1	0.0028	S-Fe3_GL0098843 [gene] locus=scaffold20532_5:3:500:+ [Lack 5'-end] codon-table.11	0	0	0	0	0	0	0	0	0	0	0	0	0	0	0	0	0	0	0	0	451822	0	0	0	0	0	0	0	0	0	0	0
	INMFRPATK					20	0.0001	S-Fe3_GL0098843 [gene] locus=scaffold20532_5:3:500:+ [Lack 5'-end] codon-table.11	0	0	0	0	0	0	0	0	2.0664e+07	17097682	1.89026e+07	0	0	0	0	0	1.10143e+07	6.84609e+06	2.5517e+06	0	2.03453e+07	0	0	0	1.40835e+07	5.79964e+06	6.83807e+06	8526738	5.23532e+06	0	0	0
51599	INMIMQTCFFK					3	0.0001	10_GL0092213 [gene] locus=scaffold64788_1:52500:56078:- [Complete] codon-table.11	0	0	0	0	0	0	0	0	0	2.7206e+06	0	0	0	0	0	0	0	0	0	0	0	0	0	0	4.04473e+06	0	0	0	0	2.69957e+06	0	0
	INMIMQTCFFK		-3.0119	Unknown		1	0.0002	10_GL0092213 [gene] locus=scaffold64788_1:52500:56078:- [Complete] codon-table.11	0	0	0	0	0	0	0	0	0	0	0	0	0	0	0	0	0	0	0	0	0	1.04632e+06	0	0	0	0	0	0	0	0	0	0
51600	INMKYDHALGSYLYQTPMSMEQK					1	0	10_GL0081622 [gene] locus=scaffold58539_1:27013:29400:+ [Complete] codon-table.11	0	0	0	0	0	0	0	0	0	0	0	5.58563e+06	0	0	0	0	0	0	0	0	0	0	0	0	0	0	0	0	0	0	0	0
51601	INMNIAMMSAK	15.9949@M8				1	0.0009	26_GL0141444 [gene] locus=scaffold30152_2:6848:8194:- [Complete] codon-table.11	0	0	0	0	0	0	0	0	0	0	0	0	0	0	0	0	0	0	890905	0	0	0	0	0	0	0	0	0	0	0	0	0
	INMNIAMMSAK					1	0.0001	26_GL0141444 [gene] locus=scaffold30152_2:6848:8194:- [Complete] codon-table.11	0	0	0	0	0	0	0	0	0	0	0	0	0	0	0	0	0	0	0	0	0	0	0	0	0	0	1.13148e+07	0	0	0	0	0
51602	INMNISMMSAKGLGINGLMVNGDNGDK	15.9949@M3;15.9949@M7;15.9949@M8	-0.9841	Asp->Asn substitution	Unknown	1	0.005	2-1_GL0033208 [gene] locus=scaffold54869_3:459:1883:- [Complete] codon-table.11	0	4.36067e+06	0	0	0	0	0	0	0	0	0	0	0	0	0	0	0	0	0	0	0	0	0	0	0	0	0	0	0	0	0	0
51603	INMVEPNREQPR	15.9949@M3				1	0.0009	S-Fe7_GL0143859 [gene] locus=scaffold60044_3:117:542:+ [Lack 3'-end] codon-table.11	0	0	0	0	0	0	0	0	1.24489e+06	0	0	0	0	0	0	0	0	0	0	0	0	0	0	0	0	0	0	0	0	0	0	0
	INMVEPNREQPR					6	0.0009	S-Fe7_GL0143859 [gene] locus=scaffold60044_3:117:542:+ [Lack 3'-end] codon-table.11	0	0	0	0	0	0	0	0	8.28715e+06	0	0	0	0	0	0	0	8.18107e+06	0	0	0	0	0	0	3.08166e+06	9.65284e+06	0	0	0	0	0	0	2.68524e+06
51604	INNAIDYISTVR					7	0	G1-4A_GL0058602 [gene] locus=scaffold44893_1:2:1060:- [Lack both ends] codon-table.11	0	0	0	0	2.52603e+06	0	0	0	0	0	0	0	0	4.36894e+06	0	0	0	6.97437e+06	0	0	0	0	27440714	0	0	1.01592e+07	0	0	0	0	5.37997e+06	0
51605	INNAINIVSTYR					14	0	2A-dyr14-06_GL0010453 [gene] locus=scaffold20155_8:17750:18673:+ [Complete] codon-table.11	986499	0	941499	0	0	0	3.25664e+06	0	1.56777e+07	3.43049e+06	0	1.09099e+07	0	0	0	0	4.75935e+06	1.70356e+06	0	0	0	0	0	0	0	0	2.29875e+06	2.74106e+06	0	0	0	0
51606	INNARLEYSR					2	0.0014	Group2-8A_GL0110762 [gene] locus=scaffold88109_2:2:409:- [Lack 3'-end] codon-table.11	0	0	0	0	0	0	0	0	0	0	0	0	0	0	0	0	1.45909e+06	832702	0	0	0	0	0	0	0	0	0	0	0	0	0	0
51607	INNCSSEIEK					8	0.0007	S-Fe3_GL0185201 [gene] locus=scaffold34056_6:1:852:- [Lack both ends] codon-table.11	0	0	0	0	0	0	0	0	7.37094e+06	20517059	3.35922e+07	0	0	0	0	0	46335998	1841850	639093	0	0	0	0	0	79276025	0	0	12049924	0	0	0	0
	INNCSSEIEK		57.0216	Ala->Gln substitution	Unknown	3	0.0003	S-Fe3_GL0185201 [gene] locus=scaffold34056_6:1:852:- [Lack both ends] codon-table.11	0	0	0	0	0	0	0	0	2.51261e+06	0	0	0	0	0	0	0	0	0	0	0	0	0	0	0	0	0	0	0	0	0	0	0
51608	INNDAADTGNGSVTK					1	0	Group2-8A_GL0140052 [gene] locus=scaffold114638_4:1:924:- [Lack both ends] codon-table.11	0	0	0	0	0	0	0	0	0	0	0	0	0	0	0	0	0	0	0	0	0	541301	0	0	0	0	0	0	0	0	0	0
	INNDAADTGNGSVTK		0.9843	Asn->Asp substitution	N10	1	0.0003	Group2-8A_GL0140052 [gene] locus=scaffold114638_4:1:924:- [Lack both ends] codon-table.11	0	0	0	0	0	0	0	0	0	0	0	0	0	0	0	0	0	0	0	0	0	0	0	0	0	0	0	0	0	0	0	0
51609	INNDELASER					2	0.0007	1-2_GL0075974 [gene] locus=C1222953_1:583:1572:- [Complete] codon-table.11	0	0	0	0	0	0	0	0	0	0	0	0	0	9.86052e+06	0	0	0	0	0	0	0	0	0	0	0	3.92744e+06	0	0	0	0	0	0
51610	INNDLDEACILLSGIK					4	0	G1-1A_GL0125011 [gene] locus=C1004329_1:47477:48967:+ [Complete] codon-table.11	0	0	0	0	0	0	0	0	0	0	0	0	2.66482e+06	0	0	0	0	0	0	0	0	0	0	0	0	0	0	0	0	0	0	0
51611	INNDNSWENYGSVQSAYNVLNDADTVTPGK		0.9843	Asn->Asp substitution	N2	1	0	MC-6-4_GL0078558 [gene] locus=scaffold52928_5:2:2317:+ [Lack both ends] codon-table.11	0	0	0	0	0	0	0	0	0	0	0	0	0	0	0	0	0	0	0	0	0	0	0	0	0	0	0	0	0	0	0	0
51612	INNDWTLAGYTQGTFK					38	0	1-1_GL0064280 [gene] locus=scaffold63711_1:9569:11089:+ [Complete] codon-table.11	0	3.99955e+06	0	1.42725e+06	0	0	3.64755e+06	0	3.05752e+06	1.53289e+07	4.97672e+06	0	1.92949e+07	1.1748e+07	0	0	0	7.70764e+06	1.30824e+06	2.17768e+06	2.97989e+06	15007680	2.30141e+07	0	0	0	6.5603e+06	4.57922e+06	4.17372e+06	1.35068e+06	0	0
	INNDWTLAGYTQGTFK		0.9843	Asn->Asp substitution	N3	5	0	1-1_GL0064280 [gene] locus=scaffold63711_1:9569:11089:+ [Complete] codon-table.11	0	0	0	0	0	0	0	0	0	0	0	0	0	0	0	0	0	0	0	0	0	927262	0	0	0	1.1549e+06	0	0	0	0	0	0
	INNDWTLAGYTQGTFK		57.0216	Ala->Gln substitution	Unknown	1	0	1-1_GL0064280 [gene] locus=scaffold63711_1:9569:11089:+ [Complete] codon-table.11	0	0	0	0	0	0	0	0	0	0	0	0	0	0	0	0	0	0	0	0	0	0	0	0	0	0	0	0	0	0	0	0
51613	INNENLDESR					27	0.0001	S-Fe1_GL0148685 [gene] locus=scaffold79840_1:23758:26418:- [Complete] codon-table.11	2.56965e+06	0	1.09483e+06	4.11109e+06	3.18184e+06	1.00179e+06	0	2.80525e+06	5.30751e+06	1.32564e+07	6.75663e+06	1.35265e+07	1.67161e+06	1.1498e+07	0	2.99205e+06	3.93822e+06	2.01721e+06	8945540	3.22254e+06	2.17123e+06	7.4769e+06	0	725378	1.47757e+07	3.4447e+06	5.01432e+06	9.36045e+06	4.11258e+06	4.3088e+06	3.921e+06	0
	INNENLDESR		0.9843	Asn->Asp substitution	N2	2	0.0003	S-Fe1_GL0148685 [gene] locus=scaffold79840_1:23758:26418:- [Complete] codon-table.11	0	0	0	0	0	0	0	0	0	0	0	0	0	0	0	0	0	0	0	0	0	0	0	0	0	0	0	0	0	0	0	0
51614	INNGLYDAK					1	0.0008	2-2_GL0044920 [gene] locus=scaffold99673_1:1:2121:+ [Lack 5'-end] codon-table.11	0	0	0	0	6.99981e+06	0	0	0	0	0	0	0	0	0	0	0	0	0	0	0	0	0	0	0	0	0	0	0	0	0	0	0
51615	INNIREDNIMQFAEEYFR	15.9949@M10				5	0	S-Fe3_GL0142613 [gene] locus=scaffold1630_16:722:2812:+ [Lack 3'-end] codon-table.11	0	0	0	0	0	0	2.42848e+06	0	3.91054e+06	0	0	0	0	0	1.63019e+06	0	0	0	0	0	0	0	0	0	0	0	0	0	0	0	0	0
	INNIREDNIMQFAEEYFR					4	0	S-Fe3_GL0142613 [gene] locus=scaffold1630_16:722:2812:+ [Lack 3'-end] codon-table.11	0	0	0	0	0	0	4.52144e+06	0	1.21951e+07	0	0	0	0	0	8.25479e+06	0	0	0	0	0	0	0	0	0	1.44091e+07	0	0	0	0	0	0	0
51616	INNLKDFLPLLEK					62	0	10_GL0058311 [gene] locus=scaffold24158_6:6727:8379:+ [Complete] codon-table.11	0	0	0	0	0	0	859257	1.22421e+06	2.56602e+06	13215137	2.94454e+06	3.65701e+06	3.13252e+06	3.89641e+06	1.36292e+06	539284	4.12139e+06	1.7451e+06	813814	3.66611e+06	5.07535e+06	3.74405e+06	687824	1.5451e+06	2.47092e+07	2.76027e+06	1.01006e+06	1.21007e+07	5.46247e+06	8.74866e+06	3.7804e+06	2.78107e+06
	INNLKDFLPLLEK		128.095	Addition of lysine due to transpeptidation	Unknown	2	0.0001	10_GL0058311 [gene] locus=scaffold24158_6:6727:8379:+ [Complete] codon-table.11	0	0	0	0	0	0	0	0	0	0	0	0	0	0	0	0	0	0	0	0	0	0	0	0	0	0	0	0	0	0	0	0
51617	INNLKDFLPLLEKVAK					8	0	10_GL0058311 [gene] locus=scaffold24158_6:6727:8379:+ [Complete] codon-table.11	0	0	0	0	0	0	0	0	0	0	0	0	308514	235020	0	0	0	275216	0	0	734562	0	0	0	0	0	0	1.77601e+06	649338	833158	0	0
51618	INNMASNLVNNIDNK					1	0	1A-dyr2-07_GL0057889 [gene] locus=scaffold25545_2:28582:30549:+ [Complete] codon-table.11	0	0	0	0	0	0	0	1.45084e+06	0	0	0	0	0	0	0	0	0	0	0	0	0	0	0	0	0	0	0	0	0	0	0	0
51619	INNPALTAQILVAVAR					1	0	35_GL0102489 [gene] locus=scaffold49799_1:131:1027:+ [Complete] codon-table.11	0	0	0	0	0	0	0	0	0	0	0	0	0	0	0	0	0	0	0	0	0	587911	0	0	0	0	0	0	0	0	0	0
51620	INNPALTAQILVSVAR					2	0	S-Fe1_GL0060172 [gene] locus=scaffold79971_1:10724:11620:- [Complete] codon-table.11	0	0	0	0	0	0	0	0	0	0	0	0	0	0	0	0	0	0	334916	0	0	0	0	0	1.13752e+06	0	0	0	0	0	0	0
51621	INNPALTAQVLVCVAR					3	0	S-Fe10_GL0172571 [gene] locus=scaffold39195_4:19667:20611:+ [Complete] codon-table.11	0	0	0	0	0	0	0	0	0	0	0	1.41304e+06	0	0	0	0	0	0	0	0	1.12469e+06	0	0	0	0	0	0	0	1.24348e+06	0	0	0
51622	INNPALTAQVMVASAR					18	0	10_GL0069879 [gene] locus=scaffold25442_9:3388:4269:+ [Complete] codon-table.11	0	0	0	0	0	0	0	1.06226e+06	0	3.56654e+06	0	3.75268e+06	4.76082e+06	0	0	0	0	0	0	0	5.58333e+06	1.92785e+06	1.49721e+06	0	0	2.40316e+06	0	4.59884e+06	5.59951e+06	5.174e+06	2.94974e+06	2.49685e+06
51623	INNQEITGANNTPIPSSLYNDVTR					7	0	G1-2A_GL0002249 [gene] locus=scaffold106_1:10668:12761:- [Complete] codon-table.11	5.82798e+06	0	0	0	0	0	0	0	0	0	0	0	0	0	0	0	0	0	0	0	0	0	0	0	0	0	0	0	0	0	0	0
	INNQEITGANNTPIPSSLYNDVTR		16.0294	Pro->Leu/Ile substitution	Unknown	1	0.0001	G1-2A_GL0002249 [gene] locus=scaffold106_1:10668:12761:- [Complete] codon-table.11	0	0	0	0	0	0	0	0	0	0	0	0	0	0	0	0	0	0	0	0	0	0	0	0	0	0	0	0	0	0	0	0
51624	INNQFIGILSGIIGSTCYNR					4	0	2_GL0032312 [gene] locus=scaffold97694_1:3375:4835:- [Complete] codon-table.11	0	0	0	0	0	0	0	0	0	0	0	0	0	0	0	0	0	0	0	0	0	0	0	0	4.90214e+06	0	9.66752e+06	0	0	0	0	0
51625	INNRDETGVLVK					1	0.0008	2A-dyr14-07_GL0013687 [gene] locus=scaffold28001_4:3:728:- [Lack both ends] codon-table.11	0	0	0	0	0	0	0	0	0	0	0	0	0	0	0	0	0	0	0	0	0	0	0	0	0	0	0	0	0	3.60999e+06	0	0
51626	INNSIFLIGSR					1	0.0008	2A-dyr14-07_GL0008373 [gene] locus=scaffold39057_2:4670:5626:+ [Complete] codon-table.11	0	0	0	0	0	0	0	0	0	0	0	0	0	0	0	0	0	0	0	0	0	0	0	0	0	0	0	0	0	6.51648e+06	0	0
51627	INNSTAVVINTEEIIK		0.9843	Asn->Asp substitution	N10	2	0.0002	G1-1A_GL0025614 [gene] locus=scaffold15382_3:31385:37546:- [Complete] codon-table.11	0	0	0	0	0	0	0	0	0	0	0	0	0	0	0	0	0	0	0	0	0	0	0	0	0	0	0	0	0	0	0	0
51628	INNTATGTALTLQIGDTSDSYNQLK					10	0	47_GL0095747 [gene] locus=scaffold70868_4:2394:3764:- [Lack 5'-end] codon-table.11	0	0	0	0	0	0	0	0	0	8.90147e+06	0	0	1.19287e+07	0	0	0	0	3.98171e+06	0	0	0	0	3.88278e+06	0	0	7.52242e+06	0	0	1.60344e+06	0	0	0
	INNTATGTALTLQIGDTSDSYNQLK		-443.238	Unknown		1	0	47_GL0095747 [gene] locus=scaffold70868_4:2394:3764:- [Lack 5'-end] codon-table.11	0	0	0	0	0	0	0	0	0	0	1.44198e+06	0	0	0	0	0	0	0	0	0	0	0	0	0	0	0	0	0	0	0	0	0
51629	INNTEAFK					7	0.0008	10_GL0047901 [gene] locus=scaffold63693_1:27744:29882:- [Complete] codon-table.11	4.26669e+06	6.57683e+06	0	6.2607e+06	0	4.0817e+06	1.986e+07	11810206	0	0	0	6.92245e+06	0	0	0	0	0	0	0	0	0	0	0	0	0	0	0	0	0	0	0	0
51630	INNTGLVEIPMGTTLR					12	0	S-Fe11_GL0014642 [gene] locus=scaffold36495_9:3851:5671:- [Complete] codon-table.11	0	0	0	0	0	0	0	0	0	0	3.36289e+07	3.81395e+06	0	0	0	0	9.1922e+06	2076566	2.46637e+06	7.38671e+06	0	0	0	0	4.72741e+06	1.08177e+07	6.47009e+06	0	0	0	0	0
51631	INNVDVGR					2	0.0009	S-Fe20_GL0129268 [gene] locus=scaffold116005_1:3:6515:+ [Lack 5'-end] codon-table.11	0	3.0254e+06	0	8.19762e+06	0	0	0	0	0	0	0	0	0	0	0	0	0	0	0	0	0	0	0	0	0	0	0	0	0	0	0	0
51632	INNVDYLR					8	0.0008	S-Fe7_GL0024709 [gene] locus=scaffold82677_1:3:908:+ [Lack both ends] codon-table.11	1.86136e+07	0	0	0	0	0	0	0	0	0	0	0	0	1.13939e+07	3.224e+07	2.84284e+07	0	0	0	0	0	0	0	80276846	0	0	0	0	0	0	0	1.72269e+07
51633	INNVGLIEVPMGTTLR					2	0.0017	S-Fe11_GL0133000 [gene] locus=scaffold76758_1:2532:4439:- [Complete] codon-table.11	0	0	0	0	0	1.38457e+06	0	0	0	0	0	0	0	0	0	0	0	0	0	0	0	0	0	0	0	0	0	0	0	1.65052e+06	0	0
51634	INNVQVQNLANIASDNTITLVTDR					3	0	1A-dyr4-07_GL0030878 [gene] locus=scaffold74835_1:3:2636:+ [Lack 5'-end] codon-table.11	0	0	0	0	0	0	0	0	0	1.36332e+06	0	0	0	0	0	0	0	0	0	0	0	0	0	0	0	4.05322e+06	0	0	0	0	0	0
51635	INNVTYDK					7	0.0008	1-2_GL0109179 [gene] locus=scaffold13337_2:2:313:+ [Lack 5'-end] codon-table.11	0	0	0	0	0	0	0	0	0	0	0	1.26515e+07	6.30955e+06	0	9.58858e+06	0	0	0	0	0	0	0	0	0	0	7.19908e+06	7.68417e+06	4.23804e+06	5.01723e+06	0	0	0
51636	INPAAVKYDEISIQEVIDR					1	0.0018	11_GL0122982 [gene] locus=scaffold10627_2:2073:2768:+ [Complete] codon-table.11	0	0	0	0	0	0	0	0	0	0	0	0	0	0	0	0	0	0	0	0	0	0	0	0	0	0	0	0	0	1.53971e+06	0	0
51637	INPAHYAAYK		-0.9841	Asp->Asn substitution	Unknown	1	0.0037	1-2_GL0009217 [gene] locus=scaffold77032_4:193:894:- [Complete] codon-table.11	0	0	0	0	0	0	0	0	0	4.05425e+06	0	0	0	0	0	0	0	0	0	0	0	0	0	0	0	0	0	0	0	0	0	0
51638	INPDALIIGFAR					1	0.0008	S-Fe17_GL0036907 [gene] locus=scaffold27833_1:3:1517:+ [Lack both ends] codon-table.11	0	0	0	0	0	0	0	0	0	0	0	1.28285e+06	0	0	0	0	0	0	0	0	0	0	0	0	0	0	0	0	0	0	0	0
	INPDALIIGFAR		-0.9841	Asp->Asn substitution	D4	1	0.0008	S-Fe17_GL0036907 [gene] locus=scaffold27833_1:3:1517:+ [Lack both ends] codon-table.11	0	0	0	0	0	0	0	0	0	0	0	0	0	0	0	0	0	0	0	0	0	0	0	0	0	0	0	0	0	0	0	0
51639	INPDEQNATFNVIK					2	0.0001	MC-0-1_GL0052658 [gene] locus=scaffold41764_7:35786:37975:- [Complete] codon-table.11	0	0	1.88282e+06	0	0	2.62009e+06	0	0	0	0	0	0	0	0	0	0	0	0	0	0	0	0	0	0	0	0	0	0	0	0	0	0
51640	INPDGSYLFSR					2	0.0008	1-1_GL0003946 [gene] locus=scaffold17917_12:1007:3319:- [Complete] codon-table.11	0	0	0	0	0	0	2.48926e+06	0	0	0	0	0	0	0	0	0	0	0	0	0	1.55108e+06	0	0	0	0	0	0	0	0	0	0	0
51641	INPEDKTALR					2	0.0015	10_GL0081592 [gene] locus=scaffold58539_1:172:558:+ [Complete] codon-table.11	1.19871e+06	0	0	0	0	1.31208e+06	0	0	0	0	0	0	0	0	0	0	0	0	0	0	0	0	0	0	0	0	0	0	0	0	0	0
51642	INPEHVEELMEK					4	0.0008	1A-dyr2-07_GL0038841 [gene] locus=scaffold23647_1:17763:21281:+ [Complete] codon-table.11	0	0	0	0	0	0	0	0	0	0	0	5.41633e+06	0	0	0	0	0	0	0	0	0	0	1.7446e+06	0	0	0	0	2.03354e+06	0	0	0	0
51643	INPEVDAHTHAK					4	0	S-Fe1_GL0028382 [gene] locus=scaffold2173_1:61293:62453:- [Complete] codon-table.11	0	0	0	0	0	0	0	0	0	0	0	1.49682e+06	0	0	0	0	240065	0	0	0	0	918070	0	0	1.31407e+06	0	0	0	0	0	0	0
51644	INPGASVENSMITDGCNISGHVK					2	0.0007	G1-5A_GL0049890 [gene] locus=scaffold28758_13:3:422:+ [Lack 5'-end] codon-table.11	0	2.97806e+06	0	0	4.55155e+06	0	0	0	0	0	0	0	0	0	0	0	0	0	0	0	0	0	0	0	0	0	0	0	0	0	0	0
51645	INPGAVVENSMITDGCR					7	0	S-Fe20_GL0005427 [gene] locus=scaffold70133_9:708:1967:+ [Complete] codon-table.11	0	1.74159e+06	0	0	0	2.47902e+06	1.07515e+06	1.0045e+06	0	0	0	0	0	3.07979e+06	0	0	0	0	0	0	0	0	0	0	0	0	0	0	5.50029e+07	0	0	0
51646	INPGAYVENSMITDGCNISGSVK					11	0	5-4_GL0037344 [gene] locus=scaffold21612_1:2:652:+ [Lack 5'-end] codon-table.11	0	0	0	0	0	0	0	0	0	0	0	0	6.51356e+06	0	1.01127e+07	0	0	0	0	0	0	0	3.82498e+06	3.8629e+06	0	0	0	0	2.9678e+06	0	0	7.64326e+06
51647	INPGDAGER					18	0.0007	MH-6-2_GL0013395 [gene] locus=scaffold8158_18:5949:8513:+ [Complete] codon-table.11	16991825	0	560202	876292	0	852218	1.85525e+06	1.57641e+06	0	0	0	4.96473e+07	9.88464e+06	0	0	5.79362e+06	0	0	0	0	0	0	146923	0	1.43697e+07	0	1.21271e+07	3.32844e+07	2.8145e+07	5.22109e+06	1.03542e+07	8.12603e+06
51648	INPGDKVHR					2	0.0008	S-Fe12_GL0039544 [gene] locus=scaffold2041_11:7202:8539:+ [Complete] codon-table.11	0	0	0	0	0	0	0	0	0	0	0	0	0	0	0	0	0	0	0	0	0	0	0	0	0	0	0	0	0	0	272272	675106
51649	INPGNIGDESR					3	0.0007	Group2-4A_GL0089171 [gene] locus=scaffold72130_5:401:1495:- [Lack 5'-end] codon-table.11	0	0	0	0	0	0	0	0	0	0	0	0	0	0	0	0	0	0	0	0	0	0	0	3.28015e+06	0	0	4.25131e+06	0	0	0	0	2.95919e+06
51650	INPGNIGSPEK					1	0.001	S-Fe3_GL0238746 [gene] locus=scaffold29545_19:969:2042:- [Lack 5'-end] codon-table.11	0	0	0	0	0	0	0	0	4.54346e+06	0	0	0	0	0	0	0	0	0	0	0	0	0	0	0	0	0	0	0	0	0	0	0
51651	INPGNIGSPEKIQAVVEK					3	0	S-Fe3_GL0238746 [gene] locus=scaffold29545_19:969:2042:- [Lack 5'-end] codon-table.11	0	0	0	0	0	0	0	0	4.73428e+06	0	0	0	0	0	0	0	0	0	0	0	0	0	0	0	5.48553e+06	0	0	0	0	0	0	0
51652	INPGTLVAADIAGVDTIYR					1	0	23_GL0062994 [gene] locus=scaffold6286_12:572:1861:+ [Complete] codon-table.11	0	0	0	0	0	0	0	0	0	0	0	0	0	819532	0	0	0	0	0	0	0	0	0	0	0	0	0	0	0	0	0	0
51653	INPLIGAAGVSAVPMAAR	15.9949@M15	15.9949	Oxidation or Hydroxylation	Unknown	1	0.0001	S-Fe10_GL0091455 [gene] locus=scaffold26389_1:13239:14435:+ [Complete] codon-table.11	0	0	0	0	0	0	0	0	0	0	0	0	0	0	0	0	0	0	0	0	0	0	0	0	0	0	0	0	0	0	0	0
	INPLIGAAGVSAVPMAAR					35	0	S-Fe10_GL0091455 [gene] locus=scaffold26389_1:13239:14435:+ [Complete] codon-table.11	0	1.69102e+06	621812	0	0	2.04299e+06	0	2.04535e+06	3.38225e+06	4.0295e+06	6.21827e+06	3.29925e+06	5.79141e+06	6420332	5.16219e+06	3.58531e+06	3.8559e+06	1.13483e+06	0	1.28072e+06	3.57861e+06	3.36829e+06	3.95008e+06	0	4.13979e+06	4.04019e+06	3.62785e+06	0	5.20636e+06	2.77122e+06	2.68057e+06	7.99263e+06
51654	INPLIGATGLSAVPMASR	15.9949@M15				5	0	S-Fe11_GL0004075 [gene] locus=scaffold76828_3:12527:13762:- [Complete] codon-table.11	1.40704e+06	0	0	0	0	0	0	0	0	0	0	0	0	0	0	0	0	0	198558	0	0	0	0	0	0	0	0	0	0	0	0	0
	INPLIGATGLSAVPMASR					46	0	S-Fe11_GL0004075 [gene] locus=scaffold76828_3:12527:13762:- [Complete] codon-table.11	0	1.22572e+06	0	1.98444e+06	0	2.40528e+06	1.15505e+06	0	4.58641e+06	6.57848e+06	2.02888e+06	2.36545e+07	4.058e+06	4.38704e+06	4.73762e+06	6.00139e+06	3.00146e+06	1.64178e+06	1.64353e+06	1.05946e+06	4.16308e+06	2.65935e+06	4.43563e+06	1.72413e+06	6.62769e+06	5.2001e+06	5.86215e+06	5.46549e+06	4963104	5.18378e+06	3.39207e+06	6.54932e+06
51655	INPLIGNAGVSAVPDAAR					30	0	Group2-1A_GL0014542 [gene] locus=scaffold5905_2:5428:6588:+ [Complete] codon-table.11	2.76001e+06	2.38983e+06	0	4.0565e+06	2.0552e+06	2.8313e+06	2.33072e+06	2.15654e+06	0	0	0	4.16107e+06	6.84842e+06	2.00909e+07	0	0	2.12479e+06	904921	7.58317e+06	0	2.8211e+06	2.51309e+07	1.71543e+07	4.49063e+06	0	0	7.53794e+06	0	4.05416e+06	3.15568e+07	3.25488e+06	1.53067e+07
51656	INPLIGNAGVSAVPDSAR					38	0	S-Fe10_GL0156954 [gene] locus=scaffold63062_1:17439:18599:+ [Complete] codon-table.11	0	0	4.59014e+06	0	0	0	0	0	0	4.68289e+07	1.82091e+07	125376718	0	9.56864e+06	11034102	2.71199e+07	0	0	0	0	0	0	0	1.25323e+07	0	0	2.117e+07	0	0	0	0	0
	INPLIGNAGVSAVPDSAR		-398.228	Unknown		3	0	S-Fe10_GL0156954 [gene] locus=scaffold63062_1:17439:18599:+ [Complete] codon-table.11	0	0	0	0	0	0	0	0	0	0	0	0	0	0	0	0	0	0	0	0	0	0	0	0	0	0	0	0	0	0	0	0
	INPLIGNAGVSAVPDSAR		0.9843	Asn->Asp substitution	N7	8	0	S-Fe10_GL0156954 [gene] locus=scaffold63062_1:17439:18599:+ [Complete] codon-table.11	0	0	0	0	0	0	0	0	0	0	0	952269	0	0	0	0	0	0	0	0	0	0	0	0	0	0	0	0	0	0	0	0
	INPLIGNAGVSAVPDSAR		15.9949	Oxidation or Hydroxylation	R18	1	0.0001	S-Fe10_GL0156954 [gene] locus=scaffold63062_1:17439:18599:+ [Complete] codon-table.11	0	0	0	0	0	0	0	0	0	0	0	0	0	0	0	0	0	0	0	0	0	0	0	0	0	0	0	0	0	0	0	0
	INPLIGNAGVSAVPDSAR		57.0216	Ala->Gln substitution	Unknown	2	0	S-Fe10_GL0156954 [gene] locus=scaffold63062_1:17439:18599:+ [Complete] codon-table.11	0	0	0	0	0	0	0	0	0	0	0	1.42384e+06	0	0	0	0	0	0	0	0	0	0	0	0	0	0	0	0	0	0	0	0
	INPLIGNAGVSAVPDSAR		298.143	biotin hydrazide labeled acrolein addition +298	Unknown	4	0	S-Fe10_GL0156954 [gene] locus=scaffold63062_1:17439:18599:+ [Complete] codon-table.11	0	0	0	0	0	0	0	0	0	0	0	125376718	0	0	0	0	0	0	0	0	0	0	0	0	0	0	0	0	0	0	0	0
51657	INPLIGNSGVSAVPDAAR					33	0	S-Fe1_GL0148988 [gene] locus=scaffold39470_3:14419:15579:+ [Complete] codon-table.11;S-Fe10_GL0156954 [gene] locus=scaffold63062_1:17439:18599:+ [Complete] codon-table.11	0	5.99519e+06	0	0	7.30639e+06	0	1.09677e+07	6.56226e+06	0	2.72792e+07	1.59925e+07	9.31108e+07	0	8.64008e+06	1.87012e+07	34205333	0	0	0	0	0	0	0	0	1.83229e+07	0	2.62814e+07	0	0	0	0	0
	INPLIGNSGVSAVPDAAR		-398.228	Unknown		1	0.0064	S-Fe1_GL0148988 [gene] locus=scaffold39470_3:14419:15579:+ [Complete] codon-table.11;S-Fe10_GL0156954 [gene] locus=scaffold63062_1:17439:18599:+ [Complete] codon-table.11	0	0	0	0	0	0	0	0	0	0	0	0	0	0	0	0	0	0	0	0	0	0	0	0	0	0	0	0	0	0	0	0
	INPLIGNSGVSAVPDAAR		0.9843	Asn->Asp substitution	N7	4	0.0001	S-Fe1_GL0148988 [gene] locus=scaffold39470_3:14419:15579:+ [Complete] codon-table.11;S-Fe10_GL0156954 [gene] locus=scaffold63062_1:17439:18599:+ [Complete] codon-table.11	0	0	0	0	0	0	0	0	0	0	0	335639	0	0	0	0	0	0	0	0	0	0	0	0	0	0	0	0	0	0	0	0
	INPLIGNSGVSAVPDAAR		298.143	biotin hydrazide labeled acrolein addition +298	Unknown	1	0	S-Fe1_GL0148988 [gene] locus=scaffold39470_3:14419:15579:+ [Complete] codon-table.11;S-Fe10_GL0156954 [gene] locus=scaffold63062_1:17439:18599:+ [Complete] codon-table.11	0	0	0	0	0	0	0	0	0	0	0	0	0	0	0	0	0	0	0	0	0	0	0	0	0	0	0	0	0	0	0	0
51658	INPLIGSAGVSAVPM					7	0.0002	S-Fe7_GL0039431 [gene] locus=scaffold66512_9:297:1289:+ [Lack 3'-end] codon-table.11	0	0	0	0	0	0	0	0	0	0	0	0	0	0	0	0	0	0	0	0	0	611467	1.10001e+06	0	0	1.90121e+06	2.55704e+06	1.44103e+06	1.36266e+06	1.04346e+06	0	0
51659	INPLIGSAGVSAVPMAAR	15.9949@M15				37	0	S-Fe12_GL0008106 [gene] locus=scaffold90981_2:4572:5972:- [Complete] codon-table.11	141601	3.26558e+06	2.57177e+06	0	3.49305e+06	2.72465e+06	2.61373e+06	1.54418e+06	2.77586e+06	0	0	0	3.359e+06	2.8675e+06	3.80303e+06	2.97757e+06	0	0	1.29799e+06	0	2.195e+06	2.68018e+06	9.62452e+06	2.31658e+06	0	2.83211e+06	3.90196e+06	1.78532e+06	2.54135e+06	3.06718e+06	1.76326e+06	0
	INPLIGSAGVSAVPMAAR					63	0	S-Fe12_GL0008106 [gene] locus=scaffold90981_2:4572:5972:- [Complete] codon-table.11	0	2.09032e+07	1.42978e+07	1.07563e+07	3.45848e+07	23289326	1.45665e+07	2.49601e+07	1.12119e+07	2.82894e+07	5.14178e+07	8.02864e+06	5.51378e+07	3.81282e+07	3.81517e+07	1.35025e+07	0	9.55577e+06	8.95022e+06	5.94441e+06	19006384	2.50564e+07	5.50857e+07	1.06746e+07	5.5301e+06	3.53845e+07	39122560	2.25684e+07	2.66714e+07	5.43919e+07	1.82501e+07	2.94544e+07
	INPLIGSAGVSAVPMAAR		0.9475	Lys->Glu substitution	Unknown	5	0	S-Fe12_GL0008106 [gene] locus=scaffold90981_2:4572:5972:- [Complete] codon-table.11	0	0	0	0	0	0	1.45665e+07	0	0	0	0	0	0	0	0	1.35025e+07	0	0	8.95022e+06	0	0	0	5.50857e+07	0	0	0	0	0	0	0	1.82501e+07	0
	INPLIGSAGVSAVPMAAR		57.0216	Ala->Gln substitution	Unknown	2	0	S-Fe12_GL0008106 [gene] locus=scaffold90981_2:4572:5972:- [Complete] codon-table.11	0	0	0	0	0	0	0	0	0	0	0	0	0	0	0	0	0	0	0	0	0	0	0	0	0	0	0	0	0	0	0	0
51660	INPNALIIGFAR					12	0	S-Fe10_GL0001630 [gene] locus=scaffold65317_1:14052:16610:- [Complete] codon-table.11	0	0	0	0	0	0	0	0	0	0	0	3.4279e+07	2.34947e+06	0	0	0	0	0	0	2.47397e+06	7.287e+06	0	0	0	0	6.53715e+06	0	1.36073e+07	8.0251e+06	0	7.5999e+06	0
	INPNALIIGFAR		57.0216	Ala->Gln substitution	Unknown	1	0.0002	S-Fe10_GL0001630 [gene] locus=scaffold65317_1:14052:16610:- [Complete] codon-table.11	0	0	0	0	0	0	0	0	0	0	0	0	0	0	0	0	0	0	0	0	0	0	0	0	0	0	0	0	0	0	0	0
51661	INPNALLIGFGR					22	0.0007	S-Fe10_GL0014152 [gene] locus=scaffold4400_1:6751:9315:- [Complete] codon-table.11	0	375323	0	662983	0	0	865224	0	1.62073e+06	1.53589e+06	0	4.62311e+06	0	0	2.36809e+06	1.74374e+06	1.39959e+06	399435	0	0	0	3.36705e+06	489548	633486	5.05194e+06	1.67627e+06	2.91344e+06	1.87133e+06	764272	1.8907e+06	1.54589e+06	2.40175e+06
51662	INPNALLIGFGRR					12	0.0008	S-Fe10_GL0014152 [gene] locus=scaffold4400_1:6751:9315:- [Complete] codon-table.11	0	0	0	0	0	0	0	0	0	1.6867e+06	718685	2.27843e+06	0	0	805009	782399	0	0	0	0	0	2.24523e+06	0	0	2.59631e+06	0	1.34668e+06	1.77312e+06	0	1.18504e+06	781872	1.54022e+06
51663	INPNTNPEINNLTSTDNNAGSDR					3	0	G1-1A_GL0097037 [gene] locus=scaffold79778_1:34359:37958:- [Complete] codon-table.11	0	0	0	0	0	0	0	0	0	0	0	1.16168e+07	0	0	0	3.27479e+06	0	0	0	0	0	0	0	0	0	0	0	0	0	0	0	0
51664	INPNTNPEINNLTSTDNNAGSDRWLVSR					2	0	G1-1A_GL0097037 [gene] locus=scaffold79778_1:34359:37958:- [Complete] codon-table.11	0	0	0	0	0	0	0	0	0	0	0	23239932	0	0	0	0	0	0	0	0	0	0	0	0	0	0	0	3396738	0	0	0	0
51665	INPSLVR					5	0.0011	S-Fe3_GL0027830 [gene] locus=scaffold13051_5:55:1659:- [Complete] codon-table.11	0	0	0	0	0	0	0	0	5.32774e+07	1.29296e+07	2.91591e+07	0	0	0	0	0	4.86962e+07	0	0	0	0	0	0	0	3.3868e+07	0	0	0	0	0	0	0
51666	INPSYNLIELHSTAELLSPNLLIVDFR					3	0	1-4_GL0069990 [gene] locus=scaffold46161_3:279:644:+ [Complete] codon-table.11	0	0	0	0	0	0	0	0	4.11828e+06	0	0	0	0	0	0	5.18738e+06	0	0	0	0	0	0	0	0	0	0	0	0	0	0	2.95059e+06	0
51667	INPVQIGGAGPLGSSTGSILNPENSGVYVLKK					3	0	2-2_GL0117785 [gene] locus=C1511332_1:1:3870:+ [Lack 5'-end] codon-table.11	0	0	0	0	0	0	0	0	0	0	0	0	0	0	0	0	0	0	0	0	0	0	0	9.39631e+06	0	0	0	0	0	0	0	4.29269e+06
51668	INPVSAGEILFK					11	0.0001	S-Fe8_GL0232913 [gene] locus=scaffold692_1:7830:8780:- [Complete] codon-table.11	0	0	0	826540	0	0	2.36858e+06	0	0	0	0	0	0	0	4.53599e+06	0	0	973453	0	0	2.98307e+06	759220	1.56134e+06	1.25775e+06	0	0	0	0	2.43695e+06	0	3.41777e+06	0
51669	INPYNATR					2	0.0013	4-8_GL0085306 [gene] locus=scaffold46129_1:3311:4381:- [Complete] codon-table.11	0	0	0	0	0	0	0	0	0	0	0	0	0	0	0	0	8.57791e+06	0	0	1.07874e+07	0	0	0	0	0	0	0	0	0	0	0	0
51670	INQAEALAYSTQVAILGR					3	0	Group2-2A_GL0100132 [gene] locus=scaffold71897_1:315:1772:- [Complete] codon-table.11	0	0	0	0	0	0	0	0	0	0	0	0	0	0	0	0	0	0	0	0	0	576195	505238	0	0	0	0	0	0	685957	0	0
51671	INQELAGCPESNLR					1	0.0001	1-6_GL0045303 [gene] locus=scaffold27611_1:124:783:+ [Lack 3'-end] codon-table.11	0	0	0	0	0	0	0	0	0	2.79368e+06	0	0	0	0	0	0	0	0	0	0	0	0	0	0	0	0	0	0	0	0	0	0
51672	INQGKFTLDGVEYQLPR					2	0.0008	1A-dyr2-07_GL0029058 [gene] locus=scaffold48006_1:7554:8684:+ [Complete] codon-table.11	0	0	0	0	0	0	0	0	0	0	0	0	0	0	0	0	0	0	0	0	0	0	596965	0	0	0	0	0	0	0	0	2.30507e+06
51673	INQGQFTLDGVEYQLPR					2	0	G1-6A_GL0082770 [gene] locus=scaffold47639_7:854:1783:- [Lack 5'-end] codon-table.11	0	0	0	0	0	0	0	0	0	0	0	0	0	0	0	0	0	0	0	0	0	0	0	1.22468e+06	0	0	0	0	0	0	0	0
51674	INQIKAEIK					1	0.0008	MH-6-2_GL0057995 [gene] locus=scaffold41547_3:8983:10620:+ [Complete] codon-table.11	0	0	0	0	0	0	0	0	0	0	0	1.12209e+07	0	0	0	0	0	0	0	0	0	0	0	0	0	0	0	0	0	0	0	0
51675	INQIKGQIEETTSDFDREK					1	0.0007	G1-5A_GL0050302 [gene] locus=scaffold29144_1:11076:12695:+ [Complete] codon-table.11	0	0	0	0	0	1.45756e+06	0	0	0	0	0	0	0	0	0	0	0	0	0	0	0	0	0	0	0	0	0	0	0	0	0	0
51676	INQLGIGPQGFGGK					28	0	S-Fe3_GL0152775 [gene] locus=scaffold4579_21:1828:2733:- [Complete] codon-table.11	0	0	0	0	0	0	0	1.596e+06	78673418	3.06669e+07	54090533	0	8.3241e+06	0	4.77029e+06	2.1585e+07	4.75332e+07	5.35797e+06	2.5919e+06	1.18266e+07	4.24446e+06	0	0	67484482	34929758	1.36404e+07	74603689	13381663	1.12901e+07	0	0	73203818
51677	INQLIENR					1	0.0014	S-Fe10_GL0091452 [gene] locus=scaffold26389_1:10817:12382:+ [Complete] codon-table.11	0	0	0	0	0	0	0	0	0	0	0	0	0	0	0	0	0	0	0	0	0	0	0	0	0	0	0	0	0	0	0	5.27488e+06
51678	INQLTEHLK					29	0.0007	S-Fe7_GL0232466 [gene] locus=scaffold52438_2:220:486:- [Complete] codon-table.11	0	1.30916e+07	6.7626e+06	9451050	1.34603e+07	0	2.0115e+07	0	9.95056e+06	1.58046e+07	1.80332e+07	0	1.18513e+07	15540637	1.73565e+07	1.00004e+07	0	1.02299e+07	2.47637e+06	0	9.8224e+06	1.83688e+07	3.21598e+07	1.06363e+07	0	1.28766e+07	1.8726e+07	6.31503e+06	1.44686e+07	0	1.00154e+07	3.17297e+06
51679	INQLTVEKEEKK					1	0.0001	2A-dyr14-06_GL0031243 [gene] locus=scaffold50082_1:672:2645:- [Complete] codon-table.11	0	0	0	0	0	0	0	0	0	0	0	0	0	0	0	0	0	0	0	0	0	0	0	0	2.05719e+06	0	0	0	0	0	0	0
51680	INQLYLELPVNVQFR					50	0	10_GL0031136 [gene] locus=scaffold65422_1:17649:18014:- [Complete] codon-table.11	0	0	0	1.37965e+07	0	0	0	0	7.6928e+07	3.19285e+07	1.93179e+07	1.0436e+07	55311958	4.72787e+06	8.62078e+06	0	2.0032e+07	2.99312e+07	5.23771e+06	0	167654647	7.37964e+06	6.40795e+06	0	2.74777e+07	8.45214e+07	73032341	1.00321e+07	2.94875e+07	12908712	1.89966e+07	5.77174e+06
	INQLYLELPVNVQFR		21.9816	Sodium adduct	Unknown	1	0.0002	10_GL0031136 [gene] locus=scaffold65422_1:17649:18014:- [Complete] codon-table.11	0	0	0	0	0	0	0	0	0	6.56789e+07	0	0	0	0	0	0	0	0	0	0	0	0	0	0	0	0	0	0	0	0	0	0
51681	INQQTGELTR		0.9843	Asn->Asp substitution	N2	1	0.0002	G1-5A_GL0045743 [gene] locus=scaffold25993_5:95:1150:+ [Complete] codon-table.11	0	0	0	2.61577e+06	0	0	0	0	0	0	0	0	0	0	0	0	0	0	0	0	0	0	0	0	0	0	0	0	0	0	0	0
51682	INQQVITDEDIK					4	0.0008	8-2_GL0139862 [gene] locus=scaffold16960_7:1117:1929:- [Complete] codon-table.11	0	0	0	0	0	0	0	0	0	0	0	0	0	0	1.98735e+06	0	0	0	0	0	0	2.20478e+06	1.16967e+07	0	0	0	0	0	0	0	0	0
51683	INQQVITDEDIKK					3	0.0001	8-2_GL0139862 [gene] locus=scaffold16960_7:1117:1929:- [Complete] codon-table.11	0	0	0	0	0	0	0	0	0	0	0	0	0	0	0	0	0	0	0	0	0	0	6.60817e+06	0	0	0	0	0	0	0	5.99029e+06	0
51684	INQSLMGR					3	0.0008	G1-8A_GL0002975 [gene] locus=scaffold273_11:1:456:+ [Lack 5'-end] codon-table.11	0	0	0	0	0	0	0	0	0	0	0	0	0	0	0	0	0	0	0	0	5.41609e+06	0	4.98609e+06	0	0	0	0	0	7.01603e+06	0	0	0
51685	INQYGFIEAPYR					12	0	S-Fe20_GL0034611 [gene] locus=scaffold32425_2:2:1099:+ [Lack both ends] codon-table.11	0	0	0	0	0	0	0	0	0	1.65114e+07	1.09006e+07	0	0	1.38353e+07	0	0	1.80506e+07	0	0	0	0	0	1.9044e+06	1.25303e+07	2.32717e+07	3.09912e+06	1.13224e+07	7.43283e+06	0	7.76042e+06	0	1.86078e+07
51686	INQYGFIEAPYRK					8	0	S-Fe3_GL0104571 [gene] locus=scaffold85564_5:939:4802:+ [Complete] codon-table.11	0	0	0	0	0	0	0	0	3.63971e+06	0	2.09811e+06	0	0	0	0	0	0	0	0	0	0	1.37652e+06	0	2.30405e+06	4.45134e+06	0	0	0	0	0	0	4.61714e+06
51687	INQYGFVEAPYR					15	0	S-Fe20_GL0009904 [gene] locus=scaffold1014_3:19430:23269:- [Complete] codon-table.11	0	0	0	0	2.58829e+06	0	0	0	7.14466e+06	0	4.08934e+07	1.142e+07	0	0	0	0	1.82654e+07	4.11215e+06	4.09427e+06	2.26162e+07	0	1.94237e+06	0	0	2.42617e+07	1.44714e+07	1.07263e+07	5.48142e+06	4.41174e+06	0	0	0
51688	INRAADDAAGLSVSEK		-326.207	Unknown		1	0.0008	S-Fe20_GL0102440 [gene] locus=scaffold611_7:4765:5559:- [Complete] codon-table.11	0	0	0	0	0	0	0	0	0	0	0	0	0	0	0	0	0	0	0	0	0	0	0	0	0	0	0	0	0	0	0	0
	INRAADDAAGLSVSEK		-326.196	Unknown		1	0.012	S-Fe20_GL0102440 [gene] locus=scaffold611_7:4765:5559:- [Complete] codon-table.11	0	0	0	0	0	0	0	0	0	0	0	0	0	0	0	0	0	0	0	0	0	0	0	0	0	0	0	0	0	0	0	0
51689	INRAADDAAGLTISEK		-343.197	Unknown		1	0.0001	S-Fe12_GL0118565 [gene] locus=scaffold58736_10:355:1173:+ [Complete] codon-table.11	0	0	0	0	0	0	0	0	0	0	0	0	0	0	0	0	0	0	0	0	0	0	0	0	0	0	0	0	0	0	0	0
51690	INRAADNAAGLSISEK		-343.197	Unknown		1	0.0002	S-Fe6_GL0169466 [gene] locus=scaffold18822_5:105:1721:- [Complete] codon-table.11	0	0	0	0	0	0	0	0	0	0	0	0	0	0	0	0	0	0	0	0	0	0	0	0	0	0	0	0	0	0	0	0
	INRAADNAAGLSISEK		-326.207	Unknown		1	0.0062	S-Fe6_GL0169466 [gene] locus=scaffold18822_5:105:1721:- [Complete] codon-table.11	0	0	0	0	0	0	0	0	0	0	0	0	0	0	0	0	0	0	0	0	0	0	0	0	0	0	0	0	0	0	0	0
51691	INRAGDDAAGLAISEK					35	0	S-Fe10_GL0044289 [gene] locus=scaffold11866_6:1040:1654:- [Complete] codon-table.11	0	0	5.47077e+06	0	0	0	0	5.18394e+06	8.54827e+06	6.77952e+06	1.06577e+07	5.35741e+06	6.44969e+06	5.90809e+06	2.96926e+06	4.70862e+06	9.56277e+06	1.0522e+07	0	0	7.15646e+06	0	1.21697e+07	1.42501e+07	9.64261e+06	0	0	3.58139e+06	8.22319e+06	4.35352e+06	3.76561e+06	4.83124e+06
	INRAGDDAAGLAISEK		-369.238	Unknown		1	0.0265	S-Fe10_GL0044289 [gene] locus=scaffold11866_6:1040:1654:- [Complete] codon-table.11	0	0	0	0	0	0	0	0	0	0	0	0	0	0	0	0	0	0	0	0	0	0	0	0	0	0	0	0	0	0	0	0
51692	INRAGDDAAGLAISEQMR		-343.197	Unknown		1	0.0001	S-Fe17_GL0112882 [gene] locus=scaffold26348_4:138:947:- [Complete] codon-table.11	0	0	0	0	0	0	0	0	0	0	0	0	0	0	0	0	0	0	0	0	0	0	0	0	0	0	0	0	0	0	0	0
51693	INRAGDDAAGLAISESMR					1	0.0007	S-Fe10_GL0161268 [gene] locus=scaffold63771_1:1:480:- [Lack 3'-end] codon-table.11	0	0	0	0	0	0	0	0	0	0	0	0	0	0	0	0	0	0	2.4653e+06	0	0	0	0	0	0	0	0	0	0	0	0	0
	INRAGDDAAGLAISESMR		-343.197	Unknown		7	0.0001	S-Fe10_GL0161268 [gene] locus=scaffold63771_1:1:480:- [Lack 3'-end] codon-table.11	0	0	0	0	0	0	0	0	2.54849e+06	0	0	0	0	0	0	6.34623e+06	0	0	596391	0	1.26411e+06	0	0	0	0	0	0	0	0	0	0	0
	INRAGDDAAGLAISESMR		-342.191	Unknown		1	0.0001	S-Fe10_GL0161268 [gene] locus=scaffold63771_1:1:480:- [Lack 3'-end] codon-table.11	0	0	0	0	0	0	0	0	0	0	0	0	0	1.36845e+06	0	0	0	0	0	0	0	0	0	0	0	0	0	0	0	0	0	0
	INRAGDDAAGLAISESMR		-326.207	Unknown		1	0.0089	S-Fe10_GL0161268 [gene] locus=scaffold63771_1:1:480:- [Lack 3'-end] codon-table.11	0	0	0	0	0	0	0	0	0	0	0	0	0	0	0	0	0	0	0	0	0	0	0	0	0	0	0	0	0	0	0	0
51694	INRAGDDAAGLK					16	0.0001	S-Fe10_GL0127541 [gene] locus=scaffold20494_21:1072:2265:- [Complete] codon-table.11	0	0	0	0	1.29566e+06	1.12588e+06	0	0	0	0	0	0	19165324	0	9.05694e+06	0	0	4.01883e+06	0	7.18671e+06	0	3.46504e+06	278650	0	0	0	0	4.89793e+06	0	0	1.39291e+07	0
51695	INRAGDDAAGLKISEK					3	0.0001	S-Fe10_GL0127541 [gene] locus=scaffold20494_21:1072:2265:- [Complete] codon-table.11	0	0	0	0	0	0	0	0	0	0	0	0	0	0	0	0	0	0	0	0	3.55521e+06	0	9.68702e+06	0	0	0	0	0	0	0	0	0
	INRAGDDAAGLKISEK		-343.197	Unknown		9	0.0002	S-Fe10_GL0127541 [gene] locus=scaffold20494_21:1072:2265:- [Complete] codon-table.11	0	0	0	0	0	0	0	0	0	0	0	0	0	0	0	0	0	215145	204820	564387	0	0	0	1.00185e+06	0	0	0	553660	0	0	0	0
51696	INRAGDDAAGLTISEK					21	0	G1-7A_GL0025806 [gene] locus=scaffold11800_1:3:710:+ [Lack both ends] codon-table.11	0	1.4684e+08	2.20412e+07	4.47823e+07	2.16806e+08	7.38828e+07	0	1.40973e+07	0	0	0	0	0	0	0	0	0	0	0	0	0	0	0	0	0	0	0	0	0	0	0	0
	INRAGDDAAGLTISEK		-344.17	Unknown		1	0.007	G1-7A_GL0025806 [gene] locus=scaffold11800_1:3:710:+ [Lack both ends] codon-table.11	0	0	0	0	0	0	0	0	0	0	0	0	0	0	0	0	0	0	0	0	0	0	0	0	0	0	0	0	0	0	0	0
	INRAGDDAAGLTISEK		-343.197	Unknown		38	0.0001	G1-7A_GL0025806 [gene] locus=scaffold11800_1:3:710:+ [Lack both ends] codon-table.11	0	4.95208e+06	0	3.61366e+06	1.48758e+06	493887	0	502088	0	0	0	0	0	0	0	0	0	0	0	0	0	0	0	0	0	0	0	0	0	0	0	0
51697	INRAGDDAAGLTISEKMR	15.9949@M17	-343.197	Unknown		1	0.0001	G1-7A_GL0025806 [gene] locus=scaffold11800_1:3:710:+ [Lack both ends] codon-table.11	0	0	0	0	0	0	0	0	0	0	0	0	0	0	0	0	0	0	0	0	0	0	0	0	0	0	0	0	0	0	0	0
	INRAGDDAAGLTISEKMR		43.0059	Ala->Asn substitution	Unknown	1	0.0001	G1-7A_GL0025806 [gene] locus=scaffold11800_1:3:710:+ [Lack both ends] codon-table.11	0	0	0	0	1.78802e+06	0	0	0	0	0	0	0	0	0	0	0	0	0	0	0	0	0	0	0	0	0	0	0	0	0	0	0
51698	INRAGDNAAGLAISESMR		-343.197	Unknown		2	0.0001	MH-6-5_GL0133454 [gene] locus=scaffold90370_1:2:523:- [Lack both ends] codon-table.11	0	0	0	0	0	0	0	0	784595	0	0	0	0	0	0	0	0	0	0	0	0	0	0	0	0	0	0	0	0	0	0	0
51699	INRPEQVMTDMISAMR					4	0	S-Fe20_GL0019817 [gene] locus=scaffold108206_1:1:951:- [Lack 3'-end] codon-table.11	0	330581	0	0	0	0	0	0	0	0	0	0	0	0	7.35243e+06	0	0	0	0	0	0	0	0	0	0	0	0	0	0	0	0	0
51700	INRPKVEAGR					1	0.0007	1A-dyr3-07_GL0031729 [gene] locus=scaffold19855_9:52:741:- [Complete] codon-table.11	0	0	0	0	0	0	0	0	0	0	0	0	0	0	0	0	0	0	0	0	0	0	0	0	464854	0	0	0	0	0	0	0
51701	INRQEGGTLVAEVSQHLGDDTVR					1	0.0009	8-1_GL0041072 [gene] locus=scaffold50205_2:475:1866:+ [Complete] codon-table.11	0	0	0	0	0	0	0	0	0	0	0	0	0	0	0	0	0	0	0	0	0	0	0	0	1.26823e+06	0	0	0	0	0	0	0
51702	INRVEDVLTLGDMVK					8	0.0007	S-Fe2_GL0060140 [gene] locus=scaffold1185_15:3846:5948:+ [Complete] codon-table.11	0	0	0	0	0	0	0	0	0	0	1.5069e+06	0	0	0	0	0	0	946643	0	789536	0	0	0	0	0	1.59069e+06	3.04135e+06	4.34005e+06	0	3.10024e+06	0	0
51703	INRVQYGR					1	0.0017	S-Fe12_GL0054862 [gene] locus=scaffold90414_7:198:839:- [Lack 5'-end] codon-table.11	0	0	0	0	0	0	0	0	0	0	0	0	0	0	0	0	0	0	0	0	0	0	0	0	0	0	0	0	1.40953e+06	0	0	0
51704	INSAADDAAGLAISEK					4	0	G1-8A_GL0006094 [gene] locus=scaffold1352_6:46:1293:+ [Lack 3'-end] codon-table.11	0	0	2.66307e+06	1.15514e+07	0	0	0	4.27368e+06	0	0	0	0	0	0	0	0	0	0	0	0	0	0	0	0	0	0	0	0	0	0	0	0
	INSAADDAAGLAISEK		0.9475	Lys->Glu substitution	K16	1	0.0007	G1-8A_GL0006094 [gene] locus=scaffold1352_6:46:1293:+ [Lack 3'-end] codon-table.11	0	0	0	0	0	0	0	0	0	0	0	0	0	0	0	0	0	0	0	0	0	0	0	0	0	0	0	0	0	0	0	0
51705	INSAADDAAGLSISEK					2	0.0007	S-Fe20_GL0014103 [gene] locus=scaffold388_1:64609:65541:+ [Complete] codon-table.11	0	3.61077e+06	0	1.7786e+06	0	0	0	0	0	0	0	0	0	0	0	0	0	0	0	0	0	0	0	0	0	0	0	0	0	0	0	0
	INSAADDAAGLSISEK		85.0162	Unknown		1	0.0082	S-Fe20_GL0014103 [gene] locus=scaffold388_1:64609:65541:+ [Complete] codon-table.11	0	0	0	0	0	0	0	0	0	0	0	0	0	0	0	0	0	0	0	0	0	0	0	0	0	0	0	0	0	0	0	0
51706	INSAADNAAGLAISEK					2	0	S-Fe9_GL0141162 [gene] locus=scaffold4090_4:160:1953:- [Complete] codon-table.11	0	0	0	0	0	0	0	0	0	0	0	0	0	0	0	2.87679e+06	0	0	0	0	0	0	0	0	0	0	0	0	0	5.07918e+06	0	0
51707	INSAFTDFYNNISR					1	0.0001	8_GL0067092 [gene] locus=scaffold9616_7:214:1659:- [Complete] codon-table.11	0	0	0	0	0	0	0	619245	0	0	0	0	0	0	0	0	0	0	0	0	0	0	0	0	0	0	0	0	0	0	0	0
51708	INSANTALAK					4	0.0007	4-8_GL0100082 [gene] locus=scaffold61797_8:5613:7772:- [Complete] codon-table.11	0	0	0	0	0	0	0	0	0	0	22207111	5.60668e+06	0	0	0	0	6.38309e+06	1.81659e+06	0	0	0	0	0	0	0	0	0	0	0	0	0	0
51709	INSANTALNK					2	0.0008	2-7_GL0029503 [gene] locus=scaffold23425_3:319:2271:+ [Lack 3'-end] codon-table.11	0	0	0	0	0	0	0	0	0	0	0	0	0	1.85232e+06	0	0	0	0	0	0	0	0	0	0	0	0	0	0	0	0	1.15517e+06	0
51710	INSAQLSVK					1	0.0008	G1-1A_GL0013715 [gene] locus=scaffold6806_1:6806:9739:- [Complete] codon-table.11	52230747	0	0	0	0	0	0	0	0	0	0	0	0	0	0	0	0	0	0	0	0	0	0	0	0	0	0	0	0	0	0	0
51711	INSASDDASGLAVSEK					26	0	S-Fe2_GL0109456 [gene] locus=scaffold422_1:2109:4397:+ [Complete] codon-table.11	1.13817e+07	2.17208e+07	7.85651e+06	7.17079e+06	1.46123e+07	6.55376e+06	6.02001e+06	2.4241e+07	0	7.71837e+06	2.34772e+07	2.89519e+06	1.66519e+07	0	3.22726e+06	3.32124e+06	0	6.95771e+06	4.94787e+06	8.67982e+06	0	6.91854e+06	1.12461e+07	6.258e+06	0	6.24801e+06	8.26007e+06	3.32405e+06	0	0	2.22921e+06	1.83814e+06
	INSASDDASGLAVSEK		0.9843	Asn->Asp substitution	N2	2	0.0001	S-Fe2_GL0109456 [gene] locus=scaffold422_1:2109:4397:+ [Complete] codon-table.11	0	0	0	0	0	0	0	0	0	0	0	0	0	0	0	0	0	0	0	0	0	0	0	0	0	0	0	0	0	0	0	0
51712	INSASDDASGLAVSEKLR					16	0	S-Fe2_GL0109456 [gene] locus=scaffold422_1:2109:4397:+ [Complete] codon-table.11	0	8.62019e+06	0	0	0	2.09077e+06	0	1.18689e+07	0	5.69603e+06	9.08045e+06	0	6.90468e+06	0	0	0	0	10702827	7.7824e+06	6.78706e+06	2.91486e+06	0	1.11946e+07	0	3.0618e+06	0	0	2.84983e+06	0	0	0	0
51713	INSATATGVK					2	0.0008	Group2-8A_GL0175276 [gene] locus=scaffold152598_2:3:2084:- [Lack both ends] codon-table.11	0	0	394984	0	0	0	5.52472e+06	0	0	0	0	0	0	0	0	0	0	0	0	0	0	0	0	0	0	0	0	0	0	0	0	0
51714	INSAVFPGTQGGPLEHVIAAK		14.0157	Val->Leu/Ile substitution	Unknown	1	0.0008	5-7_GL0076779	0	0	0	0	0	0	0	0	0	0	0	0	0	0	0	0	0	0	0	0	0	0	0	0	0	0	0	0	0	0	0	0
51715	INSCSSEIEK					15	0.0007	2_GL0091935 [gene] locus=scaffold6145_1:3:779:+ [Lack both ends] codon-table.11	741220	0	0	0	0	2.33872e+06	1.10376e+06	976206	0	2.22958e+07	0	0	8.09057e+06	2.62679e+07	1.83047e+07	2.92848e+07	0	0	0	0	3.67883e+06	8.13998e+06	0	3.60483e+06	0	0	0	0	0	1.57963e+07	3.0742e+06	21303184
	INSCSSEIEK		-0.9962	Unknown		2	0.0002	2_GL0091935 [gene] locus=scaffold6145_1:3:779:+ [Lack both ends] codon-table.11	0	0	0	0	0	0	0	0	0	0	4.08217e+06	0	0	0	0	0	0	0	0	0	0	0	0	0	0	0	0	7.91598e+06	0	0	0	0
	INSCSSEIEK		0.9843	Asn->Asp substitution	N2	1	0.0004	2_GL0091935 [gene] locus=scaffold6145_1:3:779:+ [Lack both ends] codon-table.11	0	0	0	0	0	0	0	0	0	0	0	0	0	0	0	341913	0	0	0	0	0	0	0	0	0	0	0	0	0	0	0	0
51716	INSCSSEIEKIIK					1	0.0008	2_GL0091935 [gene] locus=scaffold6145_1:3:779:+ [Lack both ends] codon-table.11	0	0	0	0	0	0	0	0	0	0	0	0	0	0	0	0	0	0	0	0	0	0	2.08238e+06	0	0	0	0	0	0	0	0	0
51717	INSDGIVVPYIHGGGR					1	0.0009	MC-6-2_GL0008854 [gene] locus=scaffold2803_4:2437:3285:- [Lack 5'-end] codon-table.11	0	2.74982e+06	0	0	0	0	0	0	0	0	0	0	0	0	0	0	0	0	0	0	0	0	0	0	0	0	0	0	0	0	0	0
51718	INSDGSTQVTPPAEQPGDTNQPSVTPTPDENGNITADQLADLIVR					2	0	2_GL0079433 [gene] locus=scaffold51328_1:1:759:+ [Lack 5'-end] codon-table.11	0	0	0	0	2.66605e+06	0	0	1.49673e+06	0	0	0	0	0	0	0	0	0	0	0	0	0	0	0	0	0	0	0	0	0	0	0	0
	INSDGSTQVTPPAEQPGDTNQPSVTPTPDENGNITADQLADLIVR		0.9843	Asn->Asp substitution	N2	1	0	2_GL0079433 [gene] locus=scaffold51328_1:1:759:+ [Lack 5'-end] codon-table.11	0	0	0	0	0	0	0	0	0	0	0	0	0	0	0	0	0	0	0	0	0	0	0	0	0	0	0	0	0	0	0	0
51719	INSDGVVVPYIHAGGR					1	0.0011	1A-dyr1-07_GL0038386 [gene] locus=scaffold43010_4:975:1907:- [Complete] codon-table.11	0	0	0	0	0	0	0	2.38042e+06	0	0	0	0	0	0	0	0	0	0	0	0	0	0	0	0	0	0	0	0	0	0	0	0
51720	INSDLANILGNLVNR					1	0.0009	S-Fe17_GL0052432 [gene] locus=scaffold60972_2:2:562:- [Lack both ends] codon-table.11	0	0	0	0	0	0	0	0	0	0	0	0	0	0	0	0	0	0	0	0	0	0	0	0	0	4.15896e+06	0	0	0	0	0	0
51721	INSDLANTLGNLVNR					20	0	S-Fe10_GL0130659 [gene] locus=scaffold32051_4:3151:5208:+ [Complete] codon-table.11	0	0	0	0	0	0	0	0	0	5.17105e+06	8.89098e+06	0	0	5.83107e+06	0	9.8725e+06	4.90614e+06	2.03247e+06	0	6.29835e+06	5.24471e+06	2.56706e+06	0	2.0896e+06	1.07898e+07	7.02309e+06	4.49823e+06	5.38077e+06	0	0	0	0
51722	INSDTEFNKK					2	0.0008	Group2-1A_GL0031584 [gene] locus=scaffold16845_1:2:556:+ [Lack both ends] codon-table.11	0	0	2.54173e+06	0	0	0	0	0	0	0	0	0	0	0	0	0	0	0	0	0	0	0	0	0	0	0	0	0	0	0	0	0
51723	INSEHVIYR					14	0.0008	10_GL0070371 [gene] locus=scaffold28728_10:4702:7950:+ [Complete] codon-table.11	0	2.59819e+06	0	2.56154e+06	0	0	0	0	4.52779e+06	8.54285e+06	0	0	3.7436e+06	0	0	9.26135e+06	0	851114	0	1.31746e+06	0	1.71441e+06	6002825	0	0	0	0	0	0	0	0	0
51724	INSILPGTGVITSER					1	0.0001	MH-6-3_GL0060393 [gene] locus=scaffold34026_1:625:4623:- [Lack 5'-end] codon-table.11	0	0	0	2.08737e+06	0	0	0	0	0	0	0	0	0	0	0	0	0	0	0	0	0	0	0	0	0	0	0	0	0	0	0	0
51725	INSLKEQFLSALDER					1	0	MH-6-5_GL0066173 [gene] locus=scaffold39554_2:724:2406:- [Complete] codon-table.11	0	0	0	0	0	0	0	0	0	0	7.51067e+06	0	0	0	0	0	0	0	0	0	0	0	0	0	0	0	0	0	0	0	0	0
51726	INSLKEQFLSTLDAR					1	0	1-1_GL0108992 [gene] locus=scaffold182_1:28727:30412:- [Complete] codon-table.11	0	0	0	0	0	0	0	0	0	0	0	0	0	0	0	0	0	0	0	0	727547	0	0	0	0	0	0	0	0	0	0	0
51727	INSLMQNISQYDYDVK					2	0	S-Fe3_GL0109042 [gene] locus=scaffold86694_7:1:960:+ [Lack both ends] codon-table.11	0	0	0	0	0	0	0	0	0	0	0	0	0	0	0	0	0	0	0	0	0	0	0	2.76355e+06	0	0	0	0	0	0	0	2.27274e+06
51728	INSLSGSGYIDVDTLGR					25	0	S-Fe8_GL0070830 [gene] locus=scaffold61554_1:3:4232:+ [Lack 5'-end] codon-table.11	0	0	0	0	0	0	3.93592e+06	0	0	0	0	0	0	0	0	0	0	5.73502e+06	1.17231e+06	1.23557e+07	0	0	4.13872e+06	0	0	4.74914e+07	0	3.27004e+07	0	0	0	0
	INSLSGSGYIDVDTLGR		-227.127	Unknown		1	0.0001	S-Fe8_GL0070830 [gene] locus=scaffold61554_1:3:4232:+ [Lack 5'-end] codon-table.11	0	0	0	0	0	0	0	0	0	0	0	0	0	0	0	0	0	0	0	0	0	0	0	0	0	0	0	0	0	0	0	0
	INSLSGSGYIDVDTLGR		0.9843	Asn->Asp substitution	N2	3	0	S-Fe8_GL0070830 [gene] locus=scaffold61554_1:3:4232:+ [Lack 5'-end] codon-table.11	0	0	0	0	0	0	0	0	0	0	0	0	0	0	0	0	0	0	0	0	0	0	0	0	0	4.46754e+06	0	1.89782e+06	0	0	0	0
51729	INSLTDDVINR					1	0.0008	S-Fe12_GL0188603 [gene] locus=scaffold45254_9:210:1574:- [Lack 5'-end] codon-table.11	0	0	0	0	0	0	0	0	0	0	0	0	0	1.23517e+07	0	0	0	0	0	0	0	0	0	0	0	0	0	0	0	0	0	0
51730	INSNGMVDINPEDIENISILK	15.9949@M6				3	0	1A-dyr2-07_GL0034080 [gene] locus=scaffold2328_7:736:4176:- [Complete] codon-table.11	0	0	0	0	0	0	0	0	0	0	0	0	0	0	1.15398e+06	0	0	0	0	0	0	0	998565	0	0	0	0	0	0	0	0	0
	INSNGMVDINPEDIENISILK		0.9843	Asn->Asp substitution	N2	1	0	1A-dyr2-07_GL0034080 [gene] locus=scaffold2328_7:736:4176:- [Complete] codon-table.11	0	0	0	0	0	0	0	0	0	0	0	0	0	0	2.9412e+06	0	0	0	0	0	0	0	0	0	0	0	0	0	0	0	0	0
	INSNGMVDINPEDIENISILK		16.979	Unknown		5	0	1A-dyr2-07_GL0034080 [gene] locus=scaffold2328_7:736:4176:- [Complete] codon-table.11	0	0	0	0	0	0	0	0	0	0	0	0	0	0	1.03724e+06	0	0	0	0	0	0	0	0	0	0	0	0	0	0	0	0	0
	INSNGMVDINPEDIENISILK		58.0059	Gly->Asp substitution	Unknown	1	0	1A-dyr2-07_GL0034080 [gene] locus=scaffold2328_7:736:4176:- [Complete] codon-table.11	0	0	0	0	0	0	0	0	0	0	0	0	0	0	0	0	0	0	0	0	0	0	0	0	0	0	0	0	0	0	0	0
51731	INSNSTSTPTPTPGDDFTSELPSTSENKTFTAK					1	0	5-8_GL0064720 [gene] locus=scaffold86239_2:202:3204:+ [Lack 3'-end] codon-table.11	0	0	0	0	0	0	0	0	0	0	0	0	0	0	2.41862e+06	0	0	0	0	0	0	0	0	0	0	0	0	0	0	0	0	0
51732	INSQILSYSGTATK					2	0	Group2-1A_GL0023836 [gene] locus=scaffold11652_4:1928:5032:- [Complete] codon-table.11	0	0	0	0	0	0	0	0	0	0	0	0	0	0	0	0	0	0	2.30101e+06	0	0	0	0	0	0	3.62478e+06	0	0	0	0	0	0
51733	INSQSGKGGVNYILK					7	0.0001	S-Fe20_GL0194798 [gene] locus=scaffold63718_9:26:1435:- [Lack 5'-end] codon-table.11	0	0	0	0	0	0	0	0	0	0	4.42341e+06	0	0	0	0	0	2.2287e+06	1.06187e+06	0	0	0	0	0	2.05497e+06	3.9967e+06	0	0	0	0	0	0	0
51734	INSSAPFMK					1	0.0008	1A-dyr3-06_GL0014417 [gene] locus=scaffold2696_1:492:2300:- [Complete] codon-table.11	0	0	0	0	0	0	0	0	0	0	0	0	0	0	0	0	0	0	0	0	0	0	0	0	0	0	0	0	0	3.09862e+06	0	0
51735	INSSGVIPVIFASSVLAAPR					1	0	16_GL0114013 [gene] locus=scaffold30224_17:101:1402:- [Complete] codon-table.11	0	0	0	0	0	0	0	0	0	0	0	2.21501e+06	0	0	0	0	0	0	0	0	0	0	0	0	0	0	0	0	0	0	0	0
51736	INSVLNSYGISSIEEAEKITK					6	0	S-Fe7_GL0253063 [gene] locus=scaffold13857_5:966:1976:+ [Complete] codon-table.11	0	1.60682e+06	0	0	0	0	0	1.0887e+06	0	4.60783e+06	0	2.15103e+06	0	0	0	0	0	0	0	0	0	0	0	0	0	3.74724e+06	0	6.16009e+06	0	0	0	0
51737	INSVLSQYGIK					19	0.0001	S-Fe10_GL0106804 [gene] locus=scaffold54651_4:2:964:+ [Lack 5'-end] codon-table.11	0	17585736	1.06252e+06	7.23775e+06	7.92598e+06	2.66714e+06	5.61689e+06	1.34771e+07	4.59687e+06	0	7.30333e+06	0	0	0	0	0	0	1.3547e+06	0	0	0	0	4.53678e+06	2567830	0	2.8299e+06	0	8.03196e+06	1.22661e+07	6.81427e+06	0	1.6892e+06
51738	INSWDAFLDTAR					4	0	G1-5A_GL0186454 [gene] locus=scaffold136701_2:2144:3580:- [Complete] codon-table.11	0	0	0	6.6223e+06	1.6992e+06	2.11666e+06	6.89009e+06	0	0	0	0	0	0	0	0	0	0	0	0	0	0	0	0	0	0	0	0	0	0	0	0	0
51739	INTAHSLLK					5	0.0008	10_GL0074835 [gene] locus=scaffold54699_2:33092:35152:+ [Complete] codon-table.11	0	0	0	0	0	0	0	0	0	0	0	5.04065e+06	0	0	0	0	0	0	0	0	1.95868e+06	0	0	0	0	0	0	0	2.5752e+06	0	2.16734e+06	0
51740	INTALAELK					1	0.0016	8-1_GL0110695 [gene] locus=scaffold66518_7:10149:10961:- [Complete] codon-table.11	0	0	0	0	0	0	0	0	5.46937e+06	0	0	0	0	0	0	0	0	0	0	0	0	0	0	0	0	0	0	0	0	0	0	0
51741	INTALAELKESGELQK					6	0	8-1_GL0110695 [gene] locus=scaffold66518_7:10149:10961:- [Complete] codon-table.11	0	0	0	0	0	0	0	0	5.19471e+06	0	0	0	2.13477e+06	0	0	0	0	0	0	0	0	0	0	0	2.91911e+06	0	0	1.29838e+06	1.64188e+06	0	0	0
51742	INTAPTDKSIVTYVR					5	0	4-6_GL0029860 [gene] locus=scaffold37132_6:18931:19860:- [Complete] codon-table.11	0	0	0	0	0	0	0	0	0	0	0	0	0	0	0	0	0	0	0	0	0	1.4983e+06	4.98936e+06	0	0	0	0	0	0	7.56533e+06	0	0
51743	INTASGTGEYVLEKPNSNQASVK					5	0	Group2-6A_GL0027580 [gene] locus=scaffold18200_1:3:3071:- [Lack both ends] codon-table.11	0	0	0	4.52114e+06	0	4.2447e+06	0	0	0	0	0	5.57951e+07	0	0	0	0	0	0	0	4.02675e+06	0	0	0	0	0	0	0	0	0	0	0	0
51744	INTDGCVVSYIHGGGR					3	0	14_GL0135617 [gene] locus=scaffold57460_12:1511:2434:+ [Complete] codon-table.11	0	0	0	0	0	0	0	0	0	0	0	0	0	0	8.25388e+06	0	0	0	0	0	0	0	5.39227e+06	0	0	0	0	0	0	0	3.24102e+06	0
51745	INTDGTLDFDTQR					24	0	10_GL0047941 [gene] locus=C801106_1:8744:10729:- [Complete] codon-table.11	8.78483e+06	0	1.94421e+06	1.55499e+07	0	0	0	4.69058e+06	4.93758e+07	48435053	1.69767e+07	2.01826e+07	1.46729e+07	0	9.77644e+06	0	0	3.33538e+06	1.52752e+07	0	1.67638e+07	0	0	0	0	59112312	2.64549e+07	6.36816e+06	2.71167e+07	0	0	0
51746	INTDTEFNKK					2	0.0008	2-1_GL0010247 [gene] locus=scaffold77879_1:9918:10781:- [Lack 5'-end] codon-table.11	0	0	0	0	0	0	5.66602e+06	0	0	0	0	0	0	0	0	0	0	0	0	0	0	0	0	0	0	0	0	0	0	0	0	0
51747	INTDTEFNKKK					2	0.0008	5-8_GL0004261 [gene] locus=scaffold16162_9:1283:2098:- [Complete] codon-table.11	0	0	0	0	0	0	1.77165e+06	0	0	0	0	0	0	0	0	0	0	0	0	0	0	0	0	0	0	0	0	0	0	0	0	0
51748	INTDWTLAAYTQGK					5	0	20_GL0079971 [gene] locus=scaffold101384_2:3082:4629:+ [Complete] codon-table.11	0	0	332962	7.09876e+06	0	0	0	1.96155e+06	0	0	0	0	0	0	0	0	0	0	0	0	0	0	0	0	0	0	0	0	0	0	3.89801e+06	0
51749	INTEYDSIEGIIK					7	0	5-3_GL0027563 [gene] locus=scaffold67888_2:6334:8430:- [Complete] codon-table.11	0	0	0	0	0	0	0	0	0	0	1.67281e+07	0	0	0	0	0	0	9.81355e+06	1.66666e+06	2.10186e+07	0	0	0	0	0	1.90044e+07	1.86539e+07	2.78616e+07	0	0	0	0
51750	INTEYDSIEGTIK					42	0	S-Fe11_GL0085884 [gene] locus=scaffold19701_1:14:2101:- [Complete] codon-table.11	5.22471e+06	9.42539e+06	4.84599e+06	0	8815761	9.57638e+06	1.37923e+07	1.1e+07	6.67207e+07	0	248433620	6.2767e+07	8.93578e+07	3.95623e+07	3.46003e+07	7.39214e+07	8.90103e+07	2.51044e+07	4.45983e+07	1.26557e+08	2.3788e+07	2.23579e+07	2.99291e+07	7.77953e+07	1.38658e+08	95227864	119193299	6.569e+07	2.50774e+06	36464717	3.31657e+07	8.71979e+07
	INTEYDSIEGTIK		0.9475	Lys->Glu substitution	K13	1	0.0002	S-Fe11_GL0085884 [gene] locus=scaffold19701_1:14:2101:- [Complete] codon-table.11	0	0	0	0	0	0	0	0	0	0	0	0	0	0	0	0	0	0	0	0	0	0	2.99291e+07	0	0	0	0	0	0	0	0	0
	INTEYDSIEGTIK		0.9843	Asn->Asp substitution	N2	1	0.0001	S-Fe11_GL0085884 [gene] locus=scaffold19701_1:14:2101:- [Complete] codon-table.11	0	0	0	0	0	0	0	0	0	1.81797e+07	0	0	0	0	0	0	0	0	0	0	0	0	0	0	0	0	0	0	0	0	0	0
	INTEYDSIEGTIK		57.0216	Ala->Gln substitution	Unknown	8	0.0001	S-Fe11_GL0085884 [gene] locus=scaffold19701_1:14:2101:- [Complete] codon-table.11	0	0	0	0	0	0	0	0	0	0	0	0	0	0	0	0	0	0	0	864905	0	0	0	0	0	341132	0	0	0	0	0	0
51751	INTEYESIEGTIK					1	0.0008	G1-5A_GL0168064 [gene] locus=scaffold126359_2:3:812:+ [Lack both ends] codon-table.11	0	0	0	0	0	0	0	0	0	0	0	0	0	0	3.13739e+06	0	0	0	0	0	0	0	0	0	0	0	0	0	0	0	0	0
	INTEYESIEGTIK		12.0361	Thr->Leu/Ile substitution	T3	2	0.0053	G1-5A_GL0168064 [gene] locus=scaffold126359_2:3:812:+ [Lack both ends] codon-table.11	0	0	0	0	0	0	0	0	0	0	0	0	0	0	0	0	0	0	0	0	0	0	0	0	0	0	0	0	0	0	0	0
51752	INTFMAAK	15.9949@M5				7	0.0011	S-Fe3_GL0028820 [gene] locus=scaffold34056_20:1069:1293:+ [Lack 3'-end] codon-table.11	0	0	0	0	0	0	0	0	1.02424e+07	7.96045e+06	0	0	0	1.20889e+07	6.57774e+06	7.63594e+06	6.07007e+06	0	0	0	0	0	0	0	0	0	0	0	0	7.33788e+06	0	0
	INTFMAAK					18	0.0008	S-Fe3_GL0028820 [gene] locus=scaffold34056_20:1069:1293:+ [Lack 3'-end] codon-table.11	0	0	0	0	0	5.6105e+06	4.97899e+06	0	7.34453e+07	0	5.89016e+07	0	0	8.06548e+06	50684246	80781920	0	7.93104e+06	0	0	0	32174473	0	3.06953e+07	114517882	0	1.4106e+07	2.43381e+07	0	6.45369e+07	0	54844186
51753	INTFMAAKDVR	15.9949@M5				1	0.0013	S-Fe3_GL0028820 [gene] locus=scaffold34056_20:1069:1293:+ [Lack 3'-end] codon-table.11	0	0	0	0	0	0	0	0	0	0	0	0	0	0	0	0	0	0	0	0	0	0	1.44337e+06	0	0	0	0	0	0	0	0	0
	INTFMAAKDVR					1	0.0007	S-Fe3_GL0028820 [gene] locus=scaffold34056_20:1069:1293:+ [Lack 3'-end] codon-table.11	0	0	0	0	0	0	0	0	0	0	0	0	0	0	0	0	0	0	0	0	0	0	2.92661e+06	0	0	0	0	0	0	0	0	0
51754	INTFVNELR					13	0.001	1-6_GL0082350 [gene] locus=scaffold58606_1:102:302:+ [Complete] codon-table.11	0	0	0	0	0	0	0	0	6.82463e+06	8.58768e+06	50964389	1.42175e+07	0	0	0	0	2.09316e+07	0	0	45227994	0	0	0	2.11468e+06	1.44573e+07	2.27747e+07	0	8.82215e+06	5.96019e+06	0	0	0
51755	INTGAHVENSMITDGCNISGNVK	15.9949@M11	40.0315	Gly->Pro substitution	G4	1	0.0007	2A-dyr14-07_GL0046321 [gene] locus=scaffold2140_3:947:2305:- [Lack 5'-end] codon-table.11	0	0	0	0	0	0	0	0	0	0	0	0	0	0	0	0	0	0	0	0	0	0	0	0	0	0	0	0	0	0	0	0
	INTGAHVENSMITDGCNISGNVK					3	0	2A-dyr14-07_GL0046321 [gene] locus=scaffold2140_3:947:2305:- [Lack 5'-end] codon-table.11	0	0	0	0	0	0	0	0	0	0	0	0	0	0	0	0	0	0	0	0	1.69158e+06	0	0	0	0	0	0	0	0	3.5079e+07	0	0
	INTGAHVENSMITDGCNISGNVK		0.9843	Asn->Asp substitution	N2	1	0	2A-dyr14-07_GL0046321 [gene] locus=scaffold2140_3:947:2305:- [Lack 5'-end] codon-table.11	0	0	0	0	0	0	0	0	0	0	0	0	0	0	0	0	0	0	0	0	0	0	0	0	0	0	0	0	0	0	0	0
51756	INTGAVVENALITDGCR					1	0	5-4_GL0066801 [gene] locus=scaffold10992_11:7761:8966:- [Complete] codon-table.11	0	4.87355e+06	0	0	0	0	0	0	0	0	0	0	0	0	0	0	0	0	0	0	0	0	0	0	0	0	0	0	0	0	0	0
51757	INTGAVVENSMLTDGCR					1	0	4-1_GL0039087 [gene] locus=scaffold42461_4:13678:14886:+ [Complete] codon-table.11	0	0	0	0	0	0	0	2.90057e+07	0	0	0	0	0	0	0	0	0	0	0	0	0	0	0	0	0	0	0	0	0	0	0	0
51758	INTIEVPELNPVTILDVHQNAK					2	0	23_GL0022899 [gene] locus=scaffold42243_2:6366:11978:- [Complete] codon-table.11	0	0	0	0	1.41352e+06	0	560842	0	0	0	0	0	0	0	0	0	0	0	0	0	0	0	0	0	0	0	0	0	0	0	0	0
51759	INTILQSAFFK					56	0	S-Fe12_GL0115776 [gene] locus=scaffold92144_1:1:585:- [Lack both ends] codon-table.11	1.16048e+07	9.08361e+06	5.30762e+06	1.16606e+07	1.90238e+07	1.35041e+07	1.80356e+07	33759196	1.69877e+07	3.80944e+06	6.36963e+06	1.02906e+07	1.00749e+07	0	1.13681e+07	1.29222e+07	1.03088e+07	6.71443e+06	809872	4915786	1.23527e+07	1.57212e+07	1.28207e+07	1.07367e+07	16456902	2.45675e+07	17989323	1.31308e+07	19331061	1.07747e+07	1.69244e+07	60715215
	INTILQSAFFK		-227.127	Unknown		1	0.0075	S-Fe12_GL0115776 [gene] locus=scaffold92144_1:1:585:- [Lack both ends] codon-table.11	0	0	0	0	0	0	0	0	0	0	0	0	0	0	0	0	0	0	0	0	0	0	0	0	0	0	0	0	0	0	0	0
	INTILQSAFFK		-14.0156	Leu/Ile->Val substitution	I4	1	0.0008	S-Fe12_GL0115776 [gene] locus=scaffold92144_1:1:585:- [Lack both ends] codon-table.11	0	0	0	0	0	0	0	0	0	0	0	0	0	0	0	0	0	0	0	0	0	0	0	0	0	0	0	0	0	0	0	0
	INTILQSAFFK		-12.9948	Asn->Thr substitution	N2	1	0.0055	S-Fe12_GL0115776 [gene] locus=scaffold92144_1:1:585:- [Lack both ends] codon-table.11	0	0	0	0	0	0	0	0	0	0	0	0	0	0	0	0	0	0	0	0	0	0	0	0	0	0	0	0	0	0	0	0
	INTILQSAFFK		-12.0361	Leu/Ile->Thr substitution	Unknown	2	0.0007	S-Fe12_GL0115776 [gene] locus=scaffold92144_1:1:585:- [Lack both ends] codon-table.11	0	0	0	0	0	0	0	0	0	0	0	0	0	0	0	0	0	0	0	0	0	0	0	0	0	0	0	0	0	0	0	0
	INTILQSAFFK		57.0216	Ala->Gln substitution	Unknown	1	0.0001	S-Fe12_GL0115776 [gene] locus=scaffold92144_1:1:585:- [Lack both ends] codon-table.11	0	0	0	0	0	0	0	0	0	0	0	0	0	0	0	0	0	0	0	0	0	0	0	0	0	0	0	0	0	0	0	0
51760	INTIQEILPLLEK					2	0.0001	S-Fe20_GL0035732 [gene] locus=scaffold109811_1:1:990:- [Lack both ends] codon-table.11	0	0	0	2.31347e+06	2.51896e+06	0	0	0	0	0	0	0	0	0	0	0	0	0	0	0	0	0	0	0	0	0	0	0	0	0	0	0
51761	INTIVLGTGDK					9	0.0007	Group2-3A_GL0075218 [gene] locus=scaffold37415_3:1894:2844:+ [Complete] codon-table.11	0	0	0	0	0	0	0	0	0	0	82353024	8967704	0	0	0	0	2.52641e+07	4.91043e+06	0	2.2447e+07	0	0	0	0	2.84125e+07	1.66013e+07	8.24174e+06	7.77234e+06	0	0	0	0
51762	INTIVLGTGDKAVQIGGNNVLPFYSFDAPMENAPR	15.9949@M30				6	0	Group2-3A_GL0075218 [gene] locus=scaffold37415_3:1894:2844:+ [Complete] codon-table.11	0	0	0	0	0	0	0	0	0	0	3.90485e+06	0	0	0	0	0	7.43411e+06	2.37594e+06	1.7013e+06	0	0	0	0	0	0	0	0	0	0	0	0	0
	INTIVLGTGDKAVQIGGNNVLPFYSFDAPMENAPR					2	0	Group2-3A_GL0075218 [gene] locus=scaffold37415_3:1894:2844:+ [Complete] codon-table.11	0	0	0	0	0	0	0	0	0	0	2.20198e+07	0	0	0	0	0	0	0	0	1.91432e+07	0	0	0	0	0	0	0	0	0	0	0	0
	INTIVLGTGDKAVQIGGNNVLPFYSFDAPMENAPR		57.0216	Ala->Gln substitution	A28	1	0.0001	Group2-3A_GL0075218 [gene] locus=scaffold37415_3:1894:2844:+ [Complete] codon-table.11	0	0	0	0	0	0	0	0	0	0	0	0	0	0	0	0	0	0	0	0	0	0	0	0	0	0	0	0	0	0	0	0
51763	INTKTEEADAER					2	0.0008	10_GL0074832 [gene] locus=scaffold54699_2:28460:30148:+ [Complete] codon-table.11	150183	0	0	0	0	0	0	0	0	0	0	0	530888	0	0	0	0	0	0	0	0	0	0	0	0	0	0	0	0	0	0	0
51764	INTLDMCEK					1	0.0008	S-Fe4_GL0021334 [gene] locus=scaffold66585_1:848:2929:- [Complete] codon-table.11	0	0	0	4.3024e+06	0	0	0	0	0	0	0	0	0	0	0	0	0	0	0	0	0	0	0	0	0	0	0	0	0	0	0	0
51765	INTLKEAYELAK					5	0	1A-dyr1-07_GL0032498 [gene] locus=scaffold43010_7:14272:15972:- [Complete] codon-table.11	0	0	0	2.72947e+06	0	0	0	1.90176e+06	0	0	0	0	7.31008e+06	0	0	0	0	0	0	0	0	0	0	0	0	0	0	0	0	0	0	0
	INTLKEAYELAK		-14.0156	Leu/Ile->Val substitution	I1	22	0	1A-dyr1-07_GL0032498 [gene] locus=scaffold43010_7:14272:15972:- [Complete] codon-table.11	0	0	0	0	0	0	0	0	0	0	869.975	0	0	13612.5	0	0	0	0	0	0	0	0	0	0	0	986230	0	0	0	0	0	0
	INTLKEAYELAK		-13.0308	Gln->Asp substitution	Unknown	2	0.0072	1A-dyr1-07_GL0032498 [gene] locus=scaffold43010_7:14272:15972:- [Complete] codon-table.11	0	0	0	0	0	0	0	0	0	0	0	0	0	0	0	0	0	0	0	0	0	0	0	0	0	0	0	0	0	0	0	0
	INTLKEAYELAK		43.0059	Ala->Asn substitution	Unknown	7	0.0006	1A-dyr1-07_GL0032498 [gene] locus=scaffold43010_7:14272:15972:- [Complete] codon-table.11	0	0	0	0	0	0	629017	0	0	0	0	0	3.16384e+06	0	0	0	0	1.96319e+06	0	562594	0	0	0	0	0	0	0	0	0	0	0	0
51766	INTLTEHLK					1	0.0008	G1-1A_GL0030381 [gene] locus=scaffold19082_8:1466:1732:- [Complete] codon-table.11	0	0	0	0	0	0	2.97494e+06	0	0	0	0	0	0	0	0	0	0	0	0	0	0	0	0	0	0	0	0	0	0	0	0	0
51767	INTNCTFK					4	0.0008	MH-6-2_GL0083290 [gene] locus=scaffold64281_3:3702:6026:+ [Complete] codon-table.11	0	0	0	0	0	0	0	0	3.31211e+06	0	0	0	0	0	0	18546325	9.86503e+06	0	0	0	0	0	0	0	0	0	0	1.14721e+07	0	0	0	0
51768	INTNEEPVVEKEPFQGELNFDVYAK					4	0	1A-dyr5-06_GL0002355 [gene] locus=scaffold19300_2:238:747:- [Lack 5'-end] codon-table.11	0	0	0	0	0	0	0	2.28379e+06	0	0	0	0	0	0	2.92297e+06	4.74957e+06	0	0	0	0	0	0	0	0	0	0	1.38753e+06	0	0	0	0	0
51769	INTNEEPVVEKEPFQGELNFDVYAKR					1	0.0009	1A-dyr5-06_GL0002355 [gene] locus=scaffold19300_2:238:747:- [Lack 5'-end] codon-table.11	0	0	0	0	0	0	0	823141	0	0	0	0	0	0	0	0	0	0	0	0	0	0	0	0	0	0	0	0	0	0	0	0
51770	INTPEAWNNLGVAYAK					2	0	1A-dyr3-06_GL0032270 [gene] locus=scaffold1053_9:298:1692:+ [Complete] codon-table.11	0	0	0	0	0	0	0	0	0	0	0	0	0	2.4482e+06	0	0	0	0	0	0	0	0	0	0	0	0	0	0	0	7.34385e+06	0	0
51771	INTPSTVGENWK					1	0.0008	20_GL0064670 [gene] locus=scaffold45814_8:118:963:- [Lack 5'-end] codon-table.11	0	0	0	0	0	1.69244e+06	0	0	0	0	0	0	0	0	0	0	0	0	0	0	0	0	0	0	0	0	0	0	0	0	0	0
51772	INTQGNTTITR					8	0.0001	Group2-3A_GL0201486 [gene] locus=scaffold127268_1:5177:9238:- [Complete] codon-table.11	0	2.81787e+06	0	2.39462e+06	3.50545e+06	1.09781e+07	0	0	0	0	0	0	0	0	0	0	0	0	0	0	1.41419e+07	0	0	1.65356e+07	0	0	0	0	23628489	1.01061e+07	0	0
51773	INTRISSNYHYLDNR		-484.276	Unknown		2	0.0001	10_GL0018069 [gene] locus=scaffold6057_3:9009:12080:+ [Complete] codon-table.11	0	0	0	0	0	0	0	0	0	0	0	0	0	0	0	0	0	0	0	0	0	0	0	0	0	0	0	0	0	0	0	0
51774	INTSSSEIGK					6	0.0007	MH-6-3_GL0155990 [gene] locus=C1470269_1:1:744:- [Lack both ends] codon-table.11	0	0	0	1.47457e+06	0	0	0	3.2854e+06	0	0	2.41805e+06	0	0	0	1.24797e+07	0	0	0	0	0	1.25099e+06	0	0	0	0	0	4.14275e+06	0	0	0	0	0
51775	INTSYNLIELR					32	0	1-6_GL0007904 [gene] locus=scaffold65594_2:653:1018:+ [Complete] codon-table.11	0	0	0	0	0	0	0	0	3.54663e+07	7.66914e+07	1.44777e+07	5.2126e+07	22744660	3.44158e+07	42302826	3.97588e+07	1.45115e+07	1.80909e+07	12288948	1.52978e+07	1.57512e+07	2.1891e+07	1.10982e+07	8.69936e+06	1.94139e+07	19616211	1.73252e+07	2.21364e+07	4.84964e+06	1.95969e+07	1.29873e+07	1.84898e+07
	INTSYNLIELR		0.9843	Asn->Asp substitution	N2	1	0.0002	1-6_GL0007904 [gene] locus=scaffold65594_2:653:1018:+ [Complete] codon-table.11	0	0	0	0	0	0	0	0	0	0	0	14216.7	0	0	0	0	0	0	0	0	0	0	0	0	0	0	0	0	0	0	0	0
	INTSYNLIELR		298.143	biotin hydrazide labeled acrolein addition +298	Unknown	1	0.0001	1-6_GL0007904 [gene] locus=scaffold65594_2:653:1018:+ [Complete] codon-table.11	0	0	0	0	0	0	0	0	0	67510798	0	0	0	0	0	0	0	0	0	0	0	0	0	0	0	0	0	0	0	0	0	0
51776	INTTDLIER					2	0.0024	G1-4A_GL0039394 [gene] locus=scaffold28393_1:34:909:+ [Complete] codon-table.11	0	0	0	0	0	0	0	0	0	0	0	0	0	0	0	0	0	0	0	0	0	0	19324757	0	0	0	0	0	0	0	1.67889e+07	0
51777	INTTFIYVTHDQTEAMTLGDR					2	0	S-Fe1_GL0113717 [gene] locus=scaffold9111_2:254:883:- [Lack 5'-end] codon-table.11	0	0	0	0	0	0	6.09745e+06	1.601e+06	0	0	0	0	0	0	0	0	0	0	0	0	0	0	0	0	0	0	0	0	0	0	0	0
51778	INTTFMYVTHDQTEAMTLGDR					2	0	S-Fe20_GL0154230 [gene] locus=scaffold1418_9:971:2158:+ [Complete] codon-table.11	0	0	0	0	0	0	0	4.26841e+06	0	0	0	0	0	0	0	0	0	0	0	0	0	2.71902e+06	0	0	0	0	0	0	0	0	0	0
51779	INTTSATR					3	0.0007	MC-6-1_GL0001035 [gene] locus=scaffold90_1:33:4520:+ [Complete] codon-table.11	0	0	0	0	4.30011e+06	0	2.33467e+06	0	0	0	0	0	0	0	3.12388e+06	0	0	0	0	0	0	0	0	0	0	0	0	0	0	0	0	0
51780	INTTSTTR					1	0.0009	4-2_GL0072444 [gene] locus=scaffold41092_1:2:2119:+ [Lack both ends] codon-table.11	0	0	0	0	0	0	488539	0	0	0	0	0	0	0	0	0	0	0	0	0	0	0	0	0	0	0	0	0	0	0	0	0
51781	INTTTANKNDAGSK					7	0	S-Fe20_GL0133910 [gene] locus=scaffold5293_1:7:4548:+ [Complete] codon-table.11	0	0	0	0	128915	0	0	0	0	438439	213901	0	0	0	0	0	0	0	0	0	58176.1	80236.2	0	0	0	0	0	0	226556	0	101017	0
	INTTTANKNDAGSK		-17.0263	Pyro-glu from Q	Unknown	1	0.0003	S-Fe20_GL0133910 [gene] locus=scaffold5293_1:7:4548:+ [Complete] codon-table.11	0	0	0	0	0	0	0	0	0	0	0	0	176479	0	0	0	0	0	0	0	0	0	0	0	0	0	0	0	0	0	0	0
	INTTTANKNDAGSK		43.0059	Ala->Asn substitution	Unknown	4	0	S-Fe20_GL0133910 [gene] locus=scaffold5293_1:7:4548:+ [Complete] codon-table.11	0	0	0	0	0	0	0	0	0	0	0	0	0	0	0	0	0	0	0	0	0	0	0	0	0	0	0	0	0	0	0	0
51782	INTVLQSAFFK					82	0.0001	S-Fe18_GL0002563 [gene] locus=scaffold16256_8:3236:6616:- [Lack 5'-end] codon-table.11	0	2.99863e+07	7.73653e+06	2.16337e+07	3.88385e+07	2.99749e+07	30713268	33428344	133986884	37292560	510411528	145617966	90775223	237290884	108453058	231000992	241293540	115943373	69357038	194542490	67696752	82389121	70183064	185653884	372969116	171074094	271391080	220661000	100523215	316864016	60770843	286056740
	INTVLQSAFFK		-0.9962	Unknown		1	0.0003	S-Fe18_GL0002563 [gene] locus=scaffold16256_8:3236:6616:- [Lack 5'-end] codon-table.11	0	0	0	0	0	0	0	0	0	0	0	0	0	0	0	1.82845e+06	0	0	0	0	0	0	0	0	0	0	0	0	0	0	0	0
	INTVLQSAFFK		0.9843	Asn->Asp substitution	N2	3	0.0002	S-Fe18_GL0002563 [gene] locus=scaffold16256_8:3236:6616:- [Lack 5'-end] codon-table.11	0	0	0	0	0	0	0	0	0	0	0	0	0	0	0	0	0	0	0	0	0	151589	0	0	0	0	0	0	0	0	0	0
	INTVLQSAFFK		43.0059	Ala->Asn substitution	Unknown	2	0.0001	S-Fe18_GL0002563 [gene] locus=scaffold16256_8:3236:6616:- [Lack 5'-end] codon-table.11	0	0	0	0	0	0	0	0	0	0	0	0	0	0	0	0	0	0	0	0	0	0	0	0	0	0	0	0	0	0	0	0
	INTVLQSAFFK		57.0216	Ala->Gln substitution	Unknown	2	0.0002	S-Fe18_GL0002563 [gene] locus=scaffold16256_8:3236:6616:- [Lack 5'-end] codon-table.11	0	0	0	0	0	0	0	0	0	0	0	0	0	0	0	0	0	0	0	0	0	0	0	0	0	0	0	0	0	0	0	0
51783	INTVLQSAFFSIAK					6	0	S-Fe12_GL0114343 [gene] locus=scaffold49065_2:1:1776:- [Lack both ends] codon-table.11	0	1.55979e+06	0	0	0	0	0	0	0	0	0	0	6.56997e+06	0	0	0	0	0	0	0	707750	840219	0	0	0	0	0	0	0	0	0	0
51784	INTVLQSAFFTLAK					1	0	S-Fe20_GL0165405 [gene] locus=scaffold1654_2:16177:19716:+ [Complete] codon-table.11	0	0	0	0	0	0	0	0	1.50804e+06	0	0	0	0	0	0	0	0	0	0	0	0	0	0	0	0	0	0	0	0	0	0	0
51785	INTVNRADTTATATGEGGK					3	0	MH-6-5_GL0173924 [gene] locus=scaffold118180_1:1:3123:+ [Lack both ends] codon-table.11	0	0	0	0	0	0	0	0	0	0	0	0	0	0	0	0	0	0	0	0	2.33503e+06	0	4543232	0	0	0	0	0	0	0	0	0
51786	INTVNRTDLTATAEDGTTWK					1	0	MH-6-3_GL0129779 [gene] locus=scaffold90035_1:1:2964:+ [Lack both ends] codon-table.11	0	0	0	0	0	0	0	0	0	0	0	0	0	0	0	0	0	0	0	0	0	0	0	0	0	0	0	0	1.25549e+07	0	0	0
	INTVNRTDLTATAEDGTTWK		-30.0105	Ser->Gly substitution	Unknown	1	0.0001	MH-6-3_GL0129779 [gene] locus=scaffold90035_1:1:2964:+ [Lack both ends] codon-table.11	0	0	0	0	0	0	0	0	0	0	0	0	0	0	0	0	0	0	0	0	0	0	0	0	0	0	0	0	0	0	0	0
51787	INTVSYQGK					2	0.0007	23_GL0080113 [gene] locus=scaffold8896_1:3781:7875:+ [Complete] codon-table.11	0	0	0	0	0	0	0	0	0	0	0	0	0	0	0	0	0	0	1.42326e+06	0	0	0	0	0	4.59136e+06	0	0	0	0	0	0	0
51788	INTVTIGTGDK					9	0.0007	S-Fe7_GL0269141 [gene] locus=scaffold46870_1:382:750:+ [Lack 3'-end] codon-table.11	0	0	0	0	4990366	0	0	7.21259e+06	0	0	0	0	14855547	0	7011255	0	0	0	0	0	2.07887e+06	0	0	0	0	0	3.87177e+06	0	2.06287e+06	6.69666e+06	0	2.06587e+06
51789	INVADALGIGLLNVIK					1	0	MH-6-2_GL0096317 [gene] locus=scaffold76113_1:107:631:+ [Lack 3'-end] codon-table.11	0	0	0	0	0	0	0	0	702764	0	0	0	0	0	0	0	0	0	0	0	0	0	0	0	0	0	0	0	0	0	0	0
51790	INVADSR					4	0.0011	1-6_GL0068857 [gene] locus=scaffold38832_1:45:317:+ [Complete] codon-table.11	0	0	0	0	0	0	0	0	0	0	0	0	0	0	1.13106e+07	0	0	0	0	0	0	0	0	0	0	0	4.58101e+06	7.62919e+06	0	0	2.08332e+06	0
51791	INVADSRAPR					6	0.0018	1-6_GL0068857 [gene] locus=scaffold38832_1:45:317:+ [Complete] codon-table.11	0	0	0	0	0	0	0	0	0	0	2.08213e+06	4.51336e+06	4.03611e+06	0	0	0	0	1.75948e+06	256759	1.75101e+06	0	0	0	0	0	0	0	0	0	0	0	0
51792	INVALTKDNDAVTGTPNNDAYQEIR		15.9949	Oxidation or Hydroxylation	Unknown	1	0	G1-6A_GL0075350 [gene] locus=scaffold41627_1:746:1849:- [Complete] codon-table.11	0	0	0	0	0	0	0	0	0	0	0	0	0	0	0	0	0	0	0	0	0	0	0	0	0	0	0	0	0	0	0	0
51793	INVALTKDNDSATGTANNDAYQIVR					1	0	37_GL0069032 [gene] locus=scaffold4824_2:3:635:- [Lack both ends] codon-table.11	0	0	0	0	0	0	0	0	0	0	0	0	0	0	0	0	0	0	0	0	0	0	0	0	0	0	0	0	0	0	0	6.46438e+06
51794	INVAPAESTDNVK					1	0.0001	1-2_GL0009217 [gene] locus=scaffold77032_4:193:894:- [Complete] codon-table.11	0	0	0	0	0	0	0	0	0	4.86913e+06	0	0	0	0	0	0	0	0	0	0	0	0	0	0	0	0	0	0	0	0	0	0
51795	INVAPAESTDNVKK					33	0	1-2_GL0009217 [gene] locus=scaffold77032_4:193:894:- [Complete] codon-table.11	0	0	0	0	0	0	0	0	1.54183e+07	2.48795e+07	1.15118e+07	2.31757e+07	2.08125e+07	2.37585e+07	1.77473e+07	0	8.50774e+06	5.31546e+06	9.44767e+06	1.00222e+07	3.61591e+06	8.28534e+06	6.72871e+06	0	6.71027e+06	9.5603e+06	1.09718e+07	8.78629e+06	7.14353e+06	8.98175e+06	3.92459e+06	0
	INVAPAESTDNVKK		0.9843	Asn->Asp substitution	N2	1	0.0002	1-2_GL0009217 [gene] locus=scaffold77032_4:193:894:- [Complete] codon-table.11	0	0	0	0	0	0	0	0	0	0	0	0	0	0	0	0	0	0	0	0	0	0	0	1.61374e+06	0	0	0	0	0	0	0	0
51796	INVASLVK					11	0.0011	11_GL0118594 [gene] locus=scaffold152_1:171:911:+ [Complete] codon-table.11	0	0	0	0	0	0	0	0	0	0	0	0	1.25119e+07	0	22029165	1.44143e+07	0	0	0	0	0	6.46958e+06	1.56169e+07	2.03163e+07	0	0	0	0	8.68646e+06	0	9.54058e+06	1.34536e+07
51797	INVDAAQK					4	0.0017	MH-6-2_GL0107376 [gene] locus=scaffold84221_1:3:632:+ [Lack both ends] codon-table.11	3.23247e+06	0	0	0	0	0	0	1.83042e+06	0	0	0	0	0	0	7.32526e+06	0	0	0	0	0	0	0	0	0	0	0	0	0	0	0	1.55933e+07	0
51798	INVDIPDVTDANVVLEK					2	0.0008	S-Fe3_GL0017840 [gene] locus=scaffold110324_1:49607:51865:- [Complete] codon-table.11	0	0	0	0	0	3.60269e+06	0	0	0	0	0	0	0	2.26061e+06	0	0	0	0	0	0	0	0	0	0	0	0	0	0	0	0	0	0
51799	INVDTEYKNWLTAGLSTNFAHTK					3	0.0008	Group2-5A_GL0016522 [gene] locus=scaffold7051_1:2:2941:+ [Lack 5'-end] codon-table.11	0	0	0	0	0	0	0	0	0	0	0	0	0	0	0	0	0	0	0	0	0	0	0	0	0	0	0	0	0	0	1.42912e+06	660209
51800	INVEHTVSDR					8	0.0008	Group2-5A_GL0006050 [gene] locus=scaffold1122_39:424:3420:- [Complete] codon-table.11	0	0	0	1.49063e+06	0	0	0	1.32912e+06	0	0	0	5.52932e+06	0	0	0	0	0	0	1.18913e+06	510299	0	0	0	1.3416e+06	0	2.51596e+06	0	0	0	0	0	0
	INVEHTVSDR		0.9843	Asn->Asp substitution	Unknown	1	0.0002	Group2-5A_GL0006050 [gene] locus=scaffold1122_39:424:3420:- [Complete] codon-table.11	0	951061	0	0	0	0	0	0	0	0	0	0	0	0	0	0	0	0	0	0	0	0	0	0	0	0	0	0	0	0	0	0
51801	INVEHTVSDRLK					6	0.0008	Group2-5A_GL0006050 [gene] locus=scaffold1122_39:424:3420:- [Complete] codon-table.11	0	0	0	0	0	0	0	0	0	0	0	11758243	0	0	0	0	0	0	3.26733e+06	0	0	2.94239e+06	0	0	0	0	0	0	0	1.86293e+06	0	0
51802	INVELTDGLQR					2	0.0008	50_GL0058386 [gene] locus=scaffold50861_1:3:2522:- [Lack 3'-end] codon-table.11	0	0	0	0	0	2.11617e+06	0	0	0	0	0	0	0	0	0	0	0	0	0	0	0	0	0	0	0	0	0	0	0	4.35306e+06	0	0
51803	INVGAEVLKEDGTPIPGLFAAGEVTGGVHGANR					1	0	8-1_GL0018611 [gene] locus=scaffold8488_1:1:1548:+ [Lack 5'-end] codon-table.11	0	0	0	0	0	0	0	0	1.92247e+06	0	0	0	0	0	0	0	0	0	0	0	0	0	0	0	0	0	0	0	0	0	0	0
51804	INVGDVLEGTVK					11	0.0007	S-Fe20_GL0109156 [gene] locus=scaffold3837_12:885:2000:+ [Complete] codon-table.11	0	0	1.56283e+06	3.67157e+06	0	0	0	0	0	0	0	0	0	0	3.05803e+07	1.30828e+07	0	0	0	0	0	0	0	18798448	0	0	0	0	0	0	9.18893e+06	2.27895e+07
51805	INVGDVVEGTVK					1	0.0008	Group2-1A_GL0015234 [gene] locus=scaffold6171_6:710:1795:+ [Complete] codon-table.11	0	0	0	0	3.30474e+06	0	0	0	0	0	0	0	0	0	0	0	0	0	0	0	0	0	0	0	0	0	0	0	0	0	0	0
51806	INVGGKDINVK					3	0.0007	S-Fe9_GL0173292 [gene] locus=scaffold32452_12:2268:4076:- [Complete] codon-table.11	0	2.59913e+06	0	0	0	0	1.82285e+06	0	0	0	0	0	0	0	0	0	0	0	0	0	5.16853e+06	0	0	0	0	0	0	0	0	0	0	0
51807	INVHLEHCR					2	0.0007	2-2_GL0114144 [gene] locus=scaffold14006_2:145:1140:- [Complete] codon-table.11	0	0	0	0	0	0	0	0	2.46819e+06	0	1.89376e+06	0	0	0	0	0	0	0	0	0	0	0	0	0	0	0	0	0	0	0	0	0
51808	INVIAAPTDSDTR					6	0.0001	S-Fe12_GL0106477 [gene] locus=scaffold18157_6:1:939:- [Lack both ends] codon-table.11	0	0	1.2799e+06	0	2.75858e+06	3.84143e+06	0	1.61644e+06	0	0	0	0	4058443	0	0	0	0	0	0	0	2.42656e+06	0	0	0	0	0	0	0	0	0	0	0
51809	INVIFVK					1	0.0011	S-Fe2_GL0213262 [gene] locus=scaffold59033_2:46086:47741:+ [Complete] codon-table.11	0	0	0	0	0	0	0	2.10006e+06	0	0	0	0	0	0	0	0	0	0	0	0	0	0	0	0	0	0	0	0	0	0	0	0
51810	INVIMPFLYESR					4	0.0008	S-Fe3_GL0102302 [gene] locus=scaffold43214_17:3204:4175:- [Lack 5'-end] codon-table.11	0	0	0	0	0	0	0	0	1.38339e+06	0	0	0	0	0	1.47138e+06	0	0	0	0	0	0	0	0	0	0	0	0	0	0	0	1.63837e+06	2.3274e+06
51811	INVKNNSNVPVQVDVIR					1	0.001	3-7_GL0035461 [gene] locus=scaffold37462_1:1097:1741:- [Lack 5'-end] codon-table.11	0	0	0	0	0	0	0	0	0	0	0	0	0	0	0	0	0	1796569	0	0	0	0	0	0	0	0	0	0	0	0	0	0
51812	INVLDTPGNFDFAGEMQSGVR					3	0	MH-6-3_GL0000556 [gene] locus=scaffold120_4:402:1850:+ [Lack 3'-end] codon-table.11	0	0	0	0	0	0	0	0	0	0	1.19003e+07	0	0	0	0	0	0	0	0	0	0	0	0	1.25153e+06	0	0	0	0	0	0	1.07003e+06	0
51813	INVLDTPGYFDFVGEAEEAASAADAAIIVVSGK					2	0	S-Fe3_GL0210495 [gene] locus=scaffold78735_15:320:2395:- [Complete] codon-table.11	0	0	0	0	0	0	0	0	4.91675e+06	0	0	0	0	0	0	0	0	0	0	0	0	0	0	6.36196e+06	0	0	0	0	0	0	0	0
51814	INVLTEHMR					12	0.0007	S-Fe3_GL0048543 [gene] locus=scaffold3839_10:1131:1397:+ [Complete] codon-table.11	0	7.27545e+06	0	0	1.87804e+07	4.96241e+06	0	8.1978e+06	2.80717e+06	0	0	0	1.28026e+07	9.40816e+06	0	0	0	0	0	0	5.76035e+06	0	0	0	0	0	0	0	7.69209e+06	5.18735e+06	0	0
51815	INVNTECQIAFAEATR					3	0	S-Fe20_GL0144039 [gene] locus=scaffold50445_5:19197:20084:- [Complete] codon-table.11	0	0	0	0	0	0	0	1.55177e+06	0	0	0	0	0	0	0	0	0	0	0	0	0	0	0	0	0	0	0	0	718271	0	0	3.3192e+06
51816	INVNTECQIAFAEATRK					2	0	S-Fe20_GL0144039 [gene] locus=scaffold50445_5:19197:20084:- [Complete] codon-table.11	0	0	0	0	0	0	0	1.49005e+06	0	0	0	0	0	0	0	0	0	0	0	0	0	0	0	0	0	0	0	0	0	0	0	5.82497e+06
51817	INVNTECQLAFAAATR					7	0	MH-6-4_GL0102699 [gene] locus=scaffold58026_2:32:580:- [Lack 5'-end] codon-table.11	0	0	1.11524e+06	0	0	0	0	0	0	0	0	0	0	0	0	0	0	1.78374e+06	2.28512e+06	0	0	0	0	0	0	0	4.07931e+06	0	0	1.54792e+06	0	0
	INVNTECQLAFAAATR		42.0102	Ser->Glu substitution	Unknown	1	0.0009	MH-6-4_GL0102699 [gene] locus=scaffold58026_2:32:580:- [Lack 5'-end] codon-table.11	0	0	0	0	0	0	0	0	0	0	0	0	0	0	0	0	0	0	0	0	0	0	0	0	0	0	0	0	0	0	0	0
51818	INVNTECQLAFADATR					4	0	1-1_GL0096614 [gene] locus=scaffold90223_1:6307:7170:- [Complete] codon-table.11	0	0	1.97027e+06	2.2743e+06	0	0	2.96048e+06	0	0	0	0	0	0	0	0	0	0	0	0	0	0	0	0	0	0	2.08622e+06	0	0	0	0	0	0
51819	INVNTECQLAFADATRK					1	0	1-1_GL0096614 [gene] locus=scaffold90223_1:6307:7170:- [Complete] codon-table.11	0	0	0	0	0	0	3.03655e+06	0	0	0	0	0	0	0	0	0	0	0	0	0	0	0	0	0	0	0	0	0	0	0	0	0
51820	INVNTECQLSFAAATR					152	0	S-Fe18_GL0053517 [gene] locus=scaffold22809_3:206:1069:- [Complete] codon-table.11	1.4128e+06	0	0	2.27123e+06	2.30569e+06	2.6529e+06	1.30291e+06	4.03483e+06	6.16226e+06	3.46342e+06	8.68868e+07	4.33038e+06	8.29533e+06	4.66926e+06	3.8523e+06	9.56568e+06	3.36379e+07	0	1.42618e+07	2.82899e+07	6.11396e+06	0	9.41806e+06	6.0867e+06	5.76019e+07	1.308e+07	9.10542e+06	1.71486e+07	3.28307e+06	1.55166e+07	2.34036e+06	1.57375e+07
	INVNTECQLSFAAATR		-25.0316	Unknown		2	0.0002	S-Fe18_GL0053517 [gene] locus=scaffold22809_3:206:1069:- [Complete] codon-table.11	0	0	0	0	0	0	0	0	0	0	0	0	0	0	0	0	0	0	0	0	0	0	0	0	0	0	0	0	0	0	0	0
	INVNTECQLSFAAATR		-0.9962	Unknown		4	0	S-Fe18_GL0053517 [gene] locus=scaffold22809_3:206:1069:- [Complete] codon-table.11	0	0	0	0	0	1.65827e+06	0	0	0	0	673007	0	0	0	0	0	0	0	0	0	0	0	0	6.0867e+06	0	0	0	0	0	4.69115e+06	0	0
	INVNTECQLSFAAATR		0.9843	Asn->Asp substitution	N2	13	0	S-Fe18_GL0053517 [gene] locus=scaffold22809_3:206:1069:- [Complete] codon-table.11	0	560075	276373	0	0	0	0	2.19117e+06	0	0	2.67228e+07	0	0	0	0	0	0	2.33586e+07	0	0	0	0	0	0	7.31385e+06	1.16542e+07	4.30406e+06	561720	0	1.55661e+06	0	6.1287e+06
	INVNTECQLSFAAATR		298.143	biotin hydrazide labeled acrolein addition +298	Unknown	4	0	S-Fe18_GL0053517 [gene] locus=scaffold22809_3:206:1069:- [Complete] codon-table.11	0	0	0	0	0	0	0	0	0	0	0	0	0	0	0	0	2.63793e+07	1.53713e+07	0	2.27953e+07	0	0	0	0	0	0	0	0	0	0	0	0
51821	INVNTECQLSFAAATRK					5	0	S-Fe18_GL0053517 [gene] locus=scaffold22809_3:206:1069:- [Complete] codon-table.11	0	0	0	0	0	0	0	0	0	0	0	0	0	0	0	0	0	4.16989e+06	0	2.02114e+06	1.85845e+06	0	0	0	0	0	0	1.01403e+07	0	0	0	0
51822	INVNTECQLSFADATR					6	0	S-Fe10_GL0145740 [gene] locus=scaffold12375_7:2101:3024:+ [Complete] codon-table.11	0	2.63834e+06	0	0	0	0	0	2.38342e+06	5.32222e+06	0	0	0	0	0	0	0	7712277	0	0	1.18855e+07	0	0	0	0	3.11275e+06	0	0	0	0	0	0	0
51823	INVNTECQLSFQEATR					7	0	S-Fe20_GL0133508 [gene] locus=scaffold1175_3:2629:3495:- [Complete] codon-table.11	0	0	0	0	0	0	0	0	0	0	0	0	4.04737e+06	0	5.82906e+06	0	0	0	0	0	0	0	6.46333e+06	2.76299e+06	0	0	0	0	2.17315e+06	0	0	4.4291e+06
51824	INVNTECQLSFQEATRK					9	0	S-Fe20_GL0133508 [gene] locus=scaffold1175_3:2629:3495:- [Complete] codon-table.11	0	0	0	0	0	0	0	0	0	0	0	0	7.45831e+06	0	8.34869e+06	3.48932e+06	0	0	0	0	0	1.22762e+06	6477335	6.89592e+06	0	0	0	0	4.40482e+06	0	0	7.30902e+06
51825	INVNTECQLVFADATR					20	0	S-Fe9_GL0074262 [gene] locus=scaffold57469_1:189:1052:+ [Complete] codon-table.11	1.92711e+06	2.37234e+06	436626	0	4867313	0	0	4.76272e+06	0	2.38672e+07	0	0	1.56383e+07	0	2.63095e+06	0	0	0	0	0	4.77949e+06	0	0	0	0	2.58333e+06	0	0	0	0	0	0
51826	INVNTECQLVFADATRK					5	0	G1-5A_GL0020245 [gene] locus=scaffold9848_1:231:1136:+ [Complete] codon-table.11	0	0	0	0	1.48175e+06	0	0	2.82053e+06	0	1.88784e+07	0	0	7.63732e+06	0	0	0	0	0	0	0	1.83351e+06	0	0	0	0	0	0	0	0	0	0	0
51827	INVNTECQLVFAEATR					35	0	G1-3A_GL0119208 [gene] locus=scaffold80818_3:195:1058:+ [Complete] codon-table.11	0	0	0	0	0	0	0	900265	0	3.14634e+06	1.3724e+07	0	1.87102e+06	0	0	0	0	2.7218e+06	1.19524e+06	8.05347e+06	2.09713e+06	0	0	3.15102e+07	0	0	6.88546e+06	4.57583e+06	0	817532	0	2.71549e+07
	INVNTECQLVFAEATR		21.9816	Sodium adduct	Unknown	1	0.0059	G1-3A_GL0119208 [gene] locus=scaffold80818_3:195:1058:+ [Complete] codon-table.11	0	0	0	0	0	0	0	0	0	0	0	0	0	0	0	0	0	0	0	0	0	0	0	2.99027e+07	0	0	0	0	0	0	0	0
	INVNTECQLVFAEATR		52.9122	Unknown		1	0.0008	G1-3A_GL0119208 [gene] locus=scaffold80818_3:195:1058:+ [Complete] codon-table.11	0	0	0	0	0	0	0	0	0	0	0	0	0	0	0	0	0	0	0	0	0	0	0	2.99027e+07	0	0	0	0	0	0	0	0
51828	INVNTECQLVFAEATRK					18	0	G1-3A_GL0119208 [gene] locus=scaffold80818_3:195:1058:+ [Complete] codon-table.11	0	0	0	0	0	0	0	0	0	4.31976e+06	2.19752e+07	0	3.40597e+06	0	0	4.80143e+06	0	5.13782e+06	1.02744e+06	4.68473e+06	4.26998e+06	0	0	4.63202e+07	0	2.0551e+06	9.74208e+06	6660951	1.07288e+07	0	0	6.37272e+07
	INVNTECQLVFAEATRK		0.9843	Asn->Asp substitution	N2	1	0.0002	G1-3A_GL0119208 [gene] locus=scaffold80818_3:195:1058:+ [Complete] codon-table.11	0	0	0	0	0	0	0	0	0	0	0	0	0	0	0	0	0	0	0	0	0	0	0	0	0	0	0	0	0	0	0	0
51829	INVNTECQLYFQEATR					4	0	S-Fe12_GL0133788 [gene] locus=scaffold2727_6:4451:5314:+ [Complete] codon-table.11	0	0	0	0	1.89785e+06	0	0	2.54885e+06	0	0	0	0	0	0	0	0	0	0	0	0	0	0	0	0	0	0	0	872559	0	0	0	0
51830	INVNTECQLYFQEATRK					1	0	S-Fe12_GL0133788 [gene] locus=scaffold2727_6:4451:5314:+ [Complete] codon-table.11	0	0	0	0	2.58005e+06	0	0	0	0	0	0	0	0	0	0	0	0	0	0	0	0	0	0	0	0	0	0	0	0	0	0	0
51831	INVPANPR					6	0.0008	MH-6-2_GL0018777 [gene] locus=scaffold12320_1:2969:5647:+ [Complete] codon-table.11	0	0	0	0	0	0	0	0	0	0	0	2.85615e+07	4.0851e+07	0	0	0	0	0	0	0	4.76491e+07	0	0	0	0	0	0	2.61095e+07	3.08834e+07	0	0	0
51832	INVPGMIK					5	0.0007	G1-1A_GL0030044 [gene] locus=scaffold18879_2:28404:31619:- [Complete] codon-table.11	1.00576e+06	1.0149e+06	505172	2.06103e+06	940095	0	0	0	0	0	0	0	0	0	0	0	0	0	0	0	0	0	0	0	0	0	0	0	0	0	0	0
51833	INVPQQTK					3	0.0008	G1-1A_GL0118288 [gene] locus=scaffold86248_1:57495:59195:+ [Complete] codon-table.11	0	0	0	0	0	1.50408e+06	0	0	0	0	0	1.52894e+07	0	0	0	0	0	0	0	0	0	0	0	9.26477e+06	0	0	0	0	0	0	0	0
51834	INVPTIFVSGGPMLAGHIK					5	0	S-Fe7_GL0052972 [gene] locus=scaffold132372_1:2:607:+ [Lack both ends] codon-table.11	0	0	0	0	0	0	0	0	0	1.36102e+06	4.83859e+06	0	0	0	0	0	0	0	0	908600	381371	0	0	0	0	0	0	1.6998e+06	0	0	0	0
51835	INVPTIFVSGGPMLAGHVK	15.9949@M13				1	0	S-Fe20_GL0017178 [gene] locus=scaffold17557_7:1948:3648:+ [Complete] codon-table.11	0	0	0	0	0	0	0	0	0	0	0	0	0	0	0	0	0	0	1.08768e+06	0	0	0	0	0	0	0	0	0	0	0	0	0
	INVPTIFVSGGPMLAGHVK					23	0	S-Fe20_GL0017178 [gene] locus=scaffold17557_7:1948:3648:+ [Complete] codon-table.11	0	0	0	0	0	0	0	0	0	4.28078e+06	3.70753e+07	8.00244e+06	1.56715e+06	1.70585e+06	789252	3.44329e+06	8.62193e+06	0	0	8.30416e+06	0	0	0	7.35863e+06	1.90809e+07	0	1.1913e+07	5.21601e+06	2.42152e+06	0	1.14623e+06	1.44861e+07
51836	INVPTIFVSGGPMLAGR	15.9949@M13				2	0	S-Fe3_GL0091679 [gene] locus=scaffold2468_5:874:2544:+ [Complete] codon-table.11	0	0	0	0	0	0	0	0	0	0	0	0	0	0	0	0	1.86414e+06	0	0	0	0	0	0	0	0	0	0	0	0	0	0	0
	INVPTIFVSGGPMLAGR					18	0	S-Fe3_GL0091679 [gene] locus=scaffold2468_5:874:2544:+ [Complete] codon-table.11	0	0	0	0	0	0	0	0	0	3.968e+06	0	2.49077e+06	0	4.7253e+06	1.67957e+06	0	8.82362e+06	0	0	0	0	2.1506e+06	0	0	0	0	0	3.54365e+06	0	0	5.24222e+06	5.87508e+06
51837	INVPTVFVSGGPMLAGHVK	15.9949@M13	14.0157	Val->Leu/Ile substitution	Unknown	1	0.0001	S-Fe11_GL0013972 [gene] locus=scaffold15036_23:3257:4930:+ [Complete] codon-table.11	0	0	0	0	0	0	0	0	0	0	159962	0	0	0	0	0	0	0	0	0	0	0	0	0	0	0	0	0	0	0	0	0
	INVPTVFVSGGPMLAGHVK					21	0	S-Fe11_GL0013972 [gene] locus=scaffold15036_23:3257:4930:+ [Complete] codon-table.11	0	1.2218e+06	0	1.63765e+06	3.30144e+06	0	0	1.65968e+06	0	2.6812e+06	3.00325e+06	0	2.70089e+06	5936791	2.82264e+06	0	0	3.56e+06	0	0	3.02549e+06	1.97042e+06	1.44921e+06	0	0	0	3.03643e+06	6.36075e+06	2568699	9.13269e+06	3.14822e+06	2.2092e+06
	INVPTVFVSGGPMLAGHVK		14.0157	Val->Leu/Ile substitution	Unknown	2	0	S-Fe11_GL0013972 [gene] locus=scaffold15036_23:3257:4930:+ [Complete] codon-table.11	0	0	0	0	0	0	0	0	0	0	0	0	0	0	0	0	0	0	0	0	0	0	0	0	0	0	0	0	0	0	0	0
51838	INVPTVFVSGGPMLAGR					12	0	S-Fe12_GL0081543 [gene] locus=scaffold55886_3:152:1810:+ [Complete] codon-table.11	0	0	0	0	0	0	0	0	0	0	0	0	3.87377e+06	1.3528e+06	3.23691e+06	0	0	0	0	1.9294e+06	1.51031e+06	0	1.03266e+06	1.29119e+06	0	0	0	0	2.41137e+06	0	1.42944e+06	5.42334e+06
51839	INVQSALK					7	0.0009	1A-dyr4-07_GL0030878 [gene] locus=scaffold74835_1:3:2636:+ [Lack 5'-end] codon-table.11	0	0	0	0	0	0	0	4.26965e+06	0	2.24217e+07	0	0	0	0	0	0	0	87579394	0	0	0	0	0	0	1.64749e+07	156637862	0	0	0	0	0	0
	INVQSALK		57.0216	Ala->Gln substitution	Unknown	1	0.0007	1A-dyr4-07_GL0030878 [gene] locus=scaffold74835_1:3:2636:+ [Lack 5'-end] codon-table.11	0	0	0	0	0	0	0	0	0	0	0	0	0	0	0	0	0	0	0	0	0	0	0	0	0	0	0	0	0	0	0	0
51840	INVQSALKAGK					3	0.0008	1A-dyr4-07_GL0030878 [gene] locus=scaffold74835_1:3:2636:+ [Lack 5'-end] codon-table.11	0	0	0	0	0	0	0	0	0	0	0	0	0	0	0	0	0	5.85562e+06	0	0	0	0	0	0	0	0	0	0	0	0	0	0
	INVQSALKAGK		14.0526	Asn->Lys substitution	N2	1	0.0063	1A-dyr4-07_GL0030878 [gene] locus=scaffold74835_1:3:2636:+ [Lack 5'-end] codon-table.11	0	0	0	0	0	0	0	0	0	0	0	0	0	0	0	0	0	0	0	0	0	0	0	0	0	0	0	0	0	0	0	0
51841	INVSVMR					10	0.0008	Group2-4A_GL0143807 [gene] locus=scaffold128255_2:136:432:- [Complete] codon-table.11	0	4.92315e+06	0	0	0	3.54566e+06	0	2.90001e+06	0	0	0	0	0	0	3.15107e+06	3.42402e+06	1.89151e+06	0	1.22478e+06	0	0	5.31905e+06	0	10315474	2.10131e+06	0	0	0	0	0	0	0
51842	INVTFGGNVMHLFSK	15.9949@M10				1	0	MC-0-1_GL0053552 [gene] locus=scaffold42697_1:2:409:+ [Lack 5'-end] codon-table.11	0	0	0	0	0	0	3.80863e+06	0	0	0	0	0	0	0	0	0	0	0	0	0	0	0	0	0	0	0	0	0	0	0	0	0
	INVTFGGNVMHLFSK	15.9949@M10	72.021	Gly->Glu substitution	Unknown	1	0.0072	MC-0-1_GL0053552 [gene] locus=scaffold42697_1:2:409:+ [Lack 5'-end] codon-table.11	0	0	0	0	0	0	0	0	0	0	0	0	0	0	0	0	0	0	0	0	0	0	0	0	0	0	0	0	0	0	0	0
	INVTFGGNVMHLFSK					14	0	MC-0-1_GL0053552 [gene] locus=scaffold42697_1:2:409:+ [Lack 5'-end] codon-table.11	0	2.29265e+06	0	3.82612e+06	2.73869e+06	0	3.01685e+06	659548	0	0	0	0	0	0	1.23946e+06	0	0	0	0	0	3.27801e+06	0	0	0	0	0	0	0	0	0	3.19386e+06	0
	INVTFGGNVMHLFSK		14.0157	Val->Leu/Ile substitution	Unknown	3	0	MC-0-1_GL0053552 [gene] locus=scaffold42697_1:2:409:+ [Lack 5'-end] codon-table.11	0	0	0	0	0	0	0	0	0	0	0	0	0	0	0	0	0	0	0	0	0	0	0	0	0	0	0	0	0	0	0	0
	INVTFGGNVMHLFSK		71.0368	Acrylamide adduct	Unknown	1	0.0059	MC-0-1_GL0053552 [gene] locus=scaffold42697_1:2:409:+ [Lack 5'-end] codon-table.11	0	0	0	0	0	0	0	0	0	0	0	0	0	0	0	0	0	0	0	0	0	0	0	3.2299e+06	0	0	0	0	0	0	0	0
51843	INVTLVDSEGNR					1	0.0001	17_GL0058294 [gene] locus=scaffold13600_1:191:2785:+ [Complete] codon-table.11	0	0	0	0	2.98663e+06	0	0	0	0	0	0	0	0	0	0	0	0	0	0	0	0	0	0	0	0	0	0	0	0	0	0	0
51844	INVTQKPSGVSAK					19	0	26_GL0051819 [gene] locus=scaffold31385_4:18:3953:- [Complete] codon-table.11	1.54216e+06	0	0	0	0	0	0	0	0	1.19558e+07	0	0	5.07727e+06	4.29741e+06	0	0	0	1.72806e+06	2.33747e+06	0	4.50537e+06	3.59905e+06	5.3948e+06	0	0	4.88981e+06	0	6.9124e+06	6.96123e+06	6.74262e+06	4.98977e+06	0
51845	INVVGEGSAK					2	0.0001	2-1_GL0107798 [gene] locus=scaffold10576_1:18194:20281:+ [Complete] codon-table.11	0	0	0	6.05986e+06	0	0	8.06821e+06	0	0	0	0	0	0	0	0	0	0	0	0	0	0	0	0	0	0	0	0	0	0	0	0	0
51846	INVVIFGLK					1	0.0008	G1-3A_GL0100789 [gene] locus=scaffold67264_2:3:734:+ [Lack 5'-end] codon-table.11	0	0	0	0	0	0	0	0	871430	0	0	0	0	0	0	0	0	0	0	0	0	0	0	0	0	0	0	0	0	0	0	0
51847	INWETMSDSLGEQVNIR	15.9949@M6				2	0	Group2-4A_GL0099722 [gene] locus=scaffold82852_1:100:1773:- [Complete] codon-table.11	0	0	0	0	0	0	0	0	0	0	0	0	0	0	0	0	0	0	0	0	0	1.0983e+06	2.33223e+06	0	0	0	0	0	0	0	0	0
	INWETMSDSLGEQVNIR	15.9949@M6	31.9904	Pro->Glu substitution	Unknown	1	0	Group2-4A_GL0099722 [gene] locus=scaffold82852_1:100:1773:- [Complete] codon-table.11	0	0	0	0	0	0	0	0	0	0	0	0	0	0	0	0	0	0	0	0	0	0	338684	0	0	0	0	0	0	0	0	0
	INWETMSDSLGEQVNIR					37	0	Group2-4A_GL0099722 [gene] locus=scaffold82852_1:100:1773:- [Complete] codon-table.11	0	0	0	0	0	0	0	0	0	6.68881e+06	1.30717e+07	0	2.97202e+06	3.55801e+06	2.96378e+06	5.75856e+06	0	2.13498e+06	1.54093e+06	0	4.66513e+06	7.11049e+06	8.95827e+06	2.51708e+06	0	5.41614e+06	2.55583e+06	0	4.52078e+06	5.61251e+06	5.7331e+06	7.32792e+06
	INWETMSDSLGEQVNIR		57.0216	Ala->Gln substitution	Unknown	12	0	Group2-4A_GL0099722 [gene] locus=scaffold82852_1:100:1773:- [Complete] codon-table.11	0	0	0	0	0	0	0	0	0	0	0	0	0	0	161220	0	0	0	0	0	0	0	0	0	0	0	0	0	0	0	233606	0
51848	INWEVMSDSLGEQVNIR		-14.0156	Leu/Ile->Val substitution	I16	2	0.0001	S-Fe6_GL0172897 [gene] locus=scaffold71915_2:71:766:+ [Lack 3'-end] codon-table.11	0	0	0	0	0	0	0	0	0	0	0	0	0	0	0	0	0	0	0	0	0	0	0	0	0	0	0	0	0	405104	0	0
51849	INWFTQGAPASETLYK					2	0	S-Fe3_GL0114105 [gene] locus=scaffold78645_4:1:603:+ [Lack both ends] codon-table.11	0	0	0	0	0	0	0	0	0	0	0	0	0	0	0	0	2.1334e+06	0	0	0	0	0	0	0	2.52806e+06	0	0	0	0	0	0	0
51850	INWFTQGAPPSDTLYK					1	0.0008	G1-5A_GL0178184 [gene] locus=scaffold133203_1:3414:4694:+ [Lack 3'-end] codon-table.11	0	0	0	0	0	0	0	0	0	0	0	0	0	0	0	0	1.07061e+06	0	0	0	0	0	0	0	0	0	0	0	0	0	0	0
51851	INWFTQGAPVSDSLYK					1	0.0008	23_GL0136593 [gene] locus=scaffold49555_1:43779:45065:- [Complete] codon-table.11	0	0	0	0	0	0	0	0	0	0	2.0938e+06	0	0	0	0	0	0	0	0	0	0	0	0	0	0	0	0	0	0	0	0	0
51852	INWNVMSDSLAEQVNIR	15.9949@M6				1	0.0008	S-Fe9_GL0105589 [gene] locus=scaffold56366_3:3:632:- [Lack 3'-end] codon-table.11	0	0	0	0	0	0	0	0	0	0	0	0	0	0	0	3.55139e+06	0	0	0	0	0	0	0	0	0	0	0	0	0	0	0	0
	INWNVMSDSLAEQVNIR					2	0	S-Fe9_GL0105589 [gene] locus=scaffold56366_3:3:632:- [Lack 3'-end] codon-table.11	0	0	0	0	0	0	0	0	0	0	0	0	0	0	0	0	0	0	0	0	0	0	0	0	0	0	0	0	0	0	0	7.44103e+06
	INWNVMSDSLAEQVNIR		0.9843	Asn->Asp substitution	N2	1	0.0001	S-Fe9_GL0105589 [gene] locus=scaffold56366_3:3:632:- [Lack 3'-end] codon-table.11	0	0	0	0	0	0	0	0	0	0	0	0	0	0	0	0	0	0	0	0	0	0	0	0	0	0	0	0	1.16952e+06	0	0	0
	INWNVMSDSLAEQVNIR		15.9949	Oxidation or Hydroxylation	R17	1	0.0002	S-Fe9_GL0105589 [gene] locus=scaffold56366_3:3:632:- [Lack 3'-end] codon-table.11	0	0	0	0	0	0	0	0	0	0	0	0	0	0	0	0	0	0	0	0	0	0	0	0	0	0	0	0	0	0	0	0
51853	INYANVGSDEKPYQLAFQYK					1	0	Group2-5A_GL0032716 [gene] locus=scaffold15838_6:314:2413:+ [Lack 3'-end] codon-table.11	0	0	0	0	0	0	0	0	0	0	0	0	0	0	0	0	0	0	0	0	0	0	0	0	0	0	0	0	0	0	0	3.87925e+06
51854	INYDFAGK					10	0.0008	S-Fe1_GL0066447 [gene] locus=scaffold474_1:44594:47683:+ [Complete] codon-table.11	0	0	0	0	0	0	0	0	0	3.29061e+06	5.33076e+06	0	0	0	4.38641e+06	0	6.91791e+06	0	0	0	0	0	0	0	2.66601e+07	8.95362e+06	1.07198e+07	8.12568e+06	0	9659619	0	5.28296e+06
51855	INYDYAGK					3	0.0012	S-Fe4_GL0170250 [gene] locus=scaffold2444_3:92506:95814:+ [Complete] codon-table.11	0	0	0	0	0	0	0	0	4.23315e+06	0	0	2.38107e+07	0	0	0	0	0	0	0	0	0	0	0	0	0	0	0	0	0	0	0	0
51856	INYDYAHK					1	0.0014	G1-4A_GL0098481 [gene] locus=scaffold67574_1:10426:13698:- [Complete] codon-table.11	0	0	0	0	0	0	0	0	0	0	0	0	0	0	0	0	0	0	0	0	2.90897e+06	0	0	0	0	0	0	0	0	0	0	0
51857	INYFDDAELISSQAER					5	0	26_GL0127345 [gene] locus=scaffold50716_2:1916:3004:- [Complete] codon-table.11	0	0	0	0	0	0	0	0	0	0	7.68414e+06	0	0	0	0	0	2.30337e+06	749464	0	2.33812e+06	0	0	0	0	4.39072e+06	0	0	0	0	0	0	0
51858	INYFDDAELISSQTER					1	0.0001	S-Fe20_GL0050225 [gene] locus=scaffold58784_3:1270:2358:+ [Complete] codon-table.11	0	0	0	0	0	0	0	0	0	0	0	0	0	0	0	0	0	0	0	0	1.07353e+06	0	0	0	0	0	0	0	0	0	0	0
51859	INYIPSEETLR					1	0.0007	34_GL0071362 [gene] locus=scaffold11256_1:22651:23922:+ [Complete] codon-table.11	0	0	0	0	0	0	0	0	0	0	0	6.16258e+06	0	0	0	0	0	0	0	0	0	0	0	0	0	0	0	0	0	0	0	0
51860	INYIPSQESLR					2	0.0001	1-1_GL0068239 [gene] locus=scaffold37244_1:35541:36707:- [Complete] codon-table.11	0	0	0	0	0	0	0	0	0	7.56729e+06	0	0	4.22131e+06	0	0	0	0	0	0	0	0	0	0	0	0	0	0	0	0	0	0	0
51861	INYNIAAR					9	0.0008	MC-6-2_GL0039488 [gene] locus=scaffold25505_4:265:2040:+ [Complete] codon-table.11	0	0	6.0162e+06	0	0	7.71584e+06	0	4.23942e+06	0	0	0	0	0	0	1.01485e+07	0	0	0	0	0	2.77853e+06	0	1.42371e+07	0	0	0	0	0	0	0	0	6.2988e+06
51862	INYNIAGR					6	0.0009	MC-6-5_GL0031670 [gene] locus=scaffold20275_3:2005:3804:+ [Complete] codon-table.11	0	0	0	0	4.80673e+06	0	0	3.97171e+06	0	0	0	0	0	0	0	0	0	0	0	0	0	0	3.28675e+06	0	0	0	0	0	0	1.84547e+07	0	1.65237e+07
51863	INYNVAGR					1	0.0017	MC-0-1_GL0023135 [gene] locus=scaffold17793_3:3:1205:- [Lack both ends] codon-table.11	0	0	0	0	0	0	0	0	0	0	0	0	0	4.02143e+06	0	0	0	0	0	0	0	0	0	0	0	0	0	0	0	0	0	0
51864	INYNYKDR					4	0.0007	Group2-2A_GL0126850 [gene] locus=scaffold97271_2:1:3237:+ [Lack 5'-end] codon-table.11	0	0	0	0	0	0	0	0	0	0	0	0	0	0	0	0	0	0	0	0	0	0	0	0	0	0	0	0	5.3247e+06	4.56789e+06	6.8312e+06	0
51865	INYSAQPR					9	0.0007	S-Fe11_GL0044040 [gene] locus=scaffold49122_1:13595:14059:- [Complete] codon-table.11	4.54978e+06	0	0	0	636856	0	0	0	0	2.01005e+07	0	3.68368e+06	0	0	1.05416e+07	0	0	2.7117e+06	0	0	1.75549e+06	5418794	0	0	0	0	0	0	0	0	2.01925e+07	0
	INYSAQPR		-1.9792	Thr->Val substitution	Unknown	1	0.0006	S-Fe11_GL0044040 [gene] locus=scaffold49122_1:13595:14059:- [Complete] codon-table.11	0	0	0	4.11246e+06	0	0	0	0	0	0	0	0	0	0	0	0	0	0	0	0	0	0	0	0	0	0	0	0	0	0	0	0
51866	INYSAQPRQ					10	0.0007	S-Fe11_GL0044040 [gene] locus=scaffold49122_1:13595:14059:- [Complete] codon-table.11	0	0	0	0	0	0	0	0	0	9.85538e+06	4.31124e+06	0	2.8264e+06	0	5.8404e+06	0	0	2.83462e+06	0	4673705	0	0	0	0	0	0	0	1.03576e+06	2.53416e+06	3.22074e+06	1.40138e+07	0
51867	INYSATQR					18	0.0007	MH-6-2_GL0054586 [gene] locus=scaffold38822_3:19772:20236:+ [Complete] codon-table.11	0	2.8215e+06	0	9.04337e+06	0	5.79398e+06	1.0733e+07	0	1.09989e+06	30831045	0	112746597	4.03727e+07	1.18196e+07	0	1.00945e+07	3.30454e+06	3.39165e+06	1.99442e+06	0	7.02585e+06	0	0	0	0	53527777	2.69145e+07	0	0	1.11442e+07	2.62533e+07	0
51868	INYSATQRQ					41	0.0007	MH-6-2_GL0054586 [gene] locus=scaffold38822_3:19772:20236:+ [Complete] codon-table.11	79596696	4.24997e+07	0	104936516	41594464	61914883	51338948	4.10843e+07	8227328	97842099	4.3304e+07	448035264	285518614	87873627	3.52152e+07	55450288	39166568	40800680	11790881	8.42815e+06	250745080	9.26231e+06	4.28075e+06	1.12765e+07	80800317	124011252	41526252	1.07604e+07	219601756	60483237	118923557	54322141
	INYSATQRQ		0.9843	Asn->Asp substitution	Unknown	5	0.0003	MH-6-2_GL0054586 [gene] locus=scaffold38822_3:19772:20236:+ [Complete] codon-table.11	41728.7	0	0	0	0	0	0	0	0	0	0	135888	0	0	0	0	0	0	0	0	0	0	0	0	0	0	0	0	0	0	0	0
	INYSATQRQ		57.0216	Ala->Gln substitution	Unknown	13	0.0004	MH-6-2_GL0054586 [gene] locus=scaffold38822_3:19772:20236:+ [Complete] codon-table.11	0	142508	0	0	0	0	0	0	0	0	0	156651	0	760417	0	1.48784e+06	0	0	0	0	0	0	0	0	0	650443	0	112426	0	1.27106e+06	896487	0
51869	INYSGNVSVSTK					19	0	Group2-1A_GL0014605 [gene] locus=scaffold5905_22:1744:4761:- [Complete] codon-table.11	0	0	0	0	0	0	0	0	0	0	0	0	4.87636e+06	0	5.41086e+06	2.07823e+06	4.07954e+06	0	1.4338e+06	0	0	1.00932e+07	4.83561e+06	2.57747e+06	0	0	3.88071e+06	1.91861e+06	1.67182e+06	7.95905e+06	3.32587e+06	5.67325e+06
51870	INYSGNVSVSTKR					36	0	Group2-1A_GL0014605 [gene] locus=scaffold5905_22:1744:4761:- [Complete] codon-table.11	0	0	0	1.49761e+06	0	0	0	0	0	0	5.44679e+06	0	3.46933e+07	2.83351e+07	26435476	0	1.32934e+07	0	6.15191e+06	0	0	0	3.41791e+07	1.6852e+07	0	0	8.46655e+06	0	8781745	48731628	1.71534e+07	28581464
	INYSGNVSVSTKR		-227.127	Unknown		2	0.0001	Group2-1A_GL0014605 [gene] locus=scaffold5905_22:1744:4761:- [Complete] codon-table.11	0	0	0	0	0	0	0	0	0	0	0	0	0	0	0	0	0	0	0	0	0	0	0	0	0	0	0	0	0	0	0	0
	INYSGNVSVSTKR		-0.9962	Unknown		2	0.0003	Group2-1A_GL0014605 [gene] locus=scaffold5905_22:1744:4761:- [Complete] codon-table.11	0	0	0	0	0	0	0	0	0	0	0	8.87087e+06	0	0	0	0	0	0	0	0	0	0	0	0	2.92099e+06	0	0	0	0	0	0	0
51871	INYSGNVSVSTR					76	0	16_GL0109754 [gene] locus=scaffold59893_1:17800:20796:+ [Complete] codon-table.11	0	0	0	0	0	0	0	0	3.37545e+07	44560401	8.19611e+06	3.41029e+07	83668381	0	1.61663e+06	0	29103394	1.08495e+07	4508591	8.01981e+06	6.20024e+07	0	0	0	9.713e+06	2.41898e+07	7852812	40709278	40223302	0	0	0
	INYSGNVSVSTR		0.9843	Asn->Asp substitution	N6	1	0.0003	16_GL0109754 [gene] locus=scaffold59893_1:17800:20796:+ [Complete] codon-table.11	0	0	0	0	0	0	0	0	0	0	0	0	0	0	0	0	0	0	0	0	920580	0	0	0	0	0	0	0	0	0	0	0
51872	INYSGNVSVSTRK					21	0	16_GL0109754 [gene] locus=scaffold59893_1:17800:20796:+ [Complete] codon-table.11	0	0	0	0	0	0	0	0	1.46431e+07	0	0	0	46615438	4.32604e+07	0	3.34704e+07	0	4.80039e+06	0	0	0	0	0	0	0	0	0	0	23278435	0	0	2.72314e+06
	INYSGNVSVSTRK		0.9843	Asn->Asp substitution	N2	1	0.0001	16_GL0109754 [gene] locus=scaffold59893_1:17800:20796:+ [Complete] codon-table.11	0	0	0	0	0	0	0	0	0	0	0	0	0	0	0	0	0	0	0	0	0	0	0	0	0	0	0	1.29835e+07	0	0	0	0
51873	INYSGSVAWSSPVALLK					59	0	1A-dyr3-06_GL0014213 [gene] locus=scaffold8940_18:238:3297:+ [Complete] codon-table.11	8.35634e+06	5.01e+06	0	9.58208e+06	6.80215e+06	9.53349e+06	1.92899e+07	3.48962e+06	0	0	0	8.5361e+06	17410565	4.6814e+07	35751797	0	2.46202e+06	4.48464e+06	1.45544e+07	0	2.39155e+07	1.14576e+07	1.71384e+07	0	1.85266e+07	0	1.7264e+07	9.37509e+06	7.62171e+06	2.66511e+07	25413928	7.75185e+06
	INYSGSVAWSSPVALLK		52.9122	Unknown		2	0.0002	1A-dyr3-06_GL0014213 [gene] locus=scaffold8940_18:238:3297:+ [Complete] codon-table.11	0	0	0	0	0	0	0	0	0	0	0	0	0	3.1653e+07	0	0	0	0	0	0	0	0	0	0	0	0	0	0	0	0	25413928	0
51874	INYWTPDNTGADYQKPIYSTAGGDAYSSLLGFK		129.042	monoglutamyl	Unknown	2	0	17_GL0001889 [gene] locus=scaffold48155_5:2261:5413:- [Complete] codon-table.11	0	0	0	0	0	0	0	0	0	0	0	0	0	0	0	0	0	0	0	0	0	0	0	0	0	0	0	0	0	0	0	0
51875	INYYPPR					6	0.0011	S-Fe10_GL0117206 [gene] locus=scaffold28427_1:21817:23124:+ [Complete] codon-table.11	5150069	0	0	0	0	0	1.85622e+06	0	0	0	0	1.48779e+07	0	0	0	0	0	0	0	0	0	2.28152e+06	0	0	0	0	0	2.2811e+06	0	0	4.7636e+06	0
51876	IPAAAEESR					2	0.0008	S-Fe3_GL0229284 [gene] locus=scaffold2101_15:1:882:+ [Lack 5'-end] codon-table.11	0	0	0	0	0	0	0	0	0	0	0	0	0	5.22974e+06	0	3.83928e+06	0	0	0	0	0	0	0	0	0	0	0	0	0	0	0	0
51877	IPAAGEQPER					6	0.0007	8-1_GL0059430 [gene] locus=scaffold8115_5:83:1183:+ [Complete] codon-table.11	0	0	0	0	0	0	0	0	0	0	4.53015e+07	4.34454e+06	0	0	0	0	1.88597e+07	0	0	0	0	0	0	0	1.91416e+07	2.01247e+07	2.13942e+07	0	0	0	0	0
51878	IPAALVNER					6	0.0007	10_GL0073096 [gene] locus=C798438_1:366:1457:- [Complete] codon-table.11	0	0	0	0	0	0	1.76027e+06	0	0	0	0	2.12454e+07	1.26288e+07	0	0	0	0	0	0	0	6.67667e+06	0	0	0	3.63254e+06	0	0	0	0	0	6.0439e+06	0
51879	IPADLEQDSFK					1	0.0001	1-2_GL0024055 [gene] locus=scaffold45886_4:1:1149:+ [Lack 5'-end] codon-table.11	0	0	0	0	0	0	0	0	3.69602e+06	0	0	0	0	0	0	0	0	0	0	0	0	0	0	0	0	0	0	0	0	0	0	0
51880	IPADQVDQLLTPIFDR					1	0.0008	10_GL0093717 [gene] locus=scaffold48373_2:38266:41010:+ [Complete] codon-table.11	0	0	0	0	0	0	0	0	0	2.21248e+06	0	0	0	0	0	0	0	0	0	0	0	0	0	0	0	0	0	0	0	0	0	0
51881	IPADQVDQLLTPIFDREAIK					9	0	10_GL0093717 [gene] locus=scaffold48373_2:38266:41010:+ [Complete] codon-table.11	0	0	0	0	0	0	0	0	0	5.32184e+06	0	0	1.98971e+06	2.29062e+06	0	0	0	0	0	3.83945e+06	0	0	744179	0	2.03754e+06	2.16512e+06	0	0	1.62481e+06	2.64518e+06	0	0
51882	IPADVFEAFVR					2	0.0001	Group2-3A_GL0126027 [gene] locus=scaffold73084_8:405:1811:+ [Lack 3'-end] codon-table.11	0	0	0	0	0	0	0	0	0	0	0	0	0	0	0	0	698971	0	0	0	0	0	0	0	1.1246e+06	0	0	0	0	0	0	0
51883	IPAENLLGAR					4	0.0001	1A-dyr1-07_GL0013171 [gene] locus=scaffold23773_6:21515:22684:+ [Complete] codon-table.11	0	3.45721e+06	2.05676e+06	0	7.78061e+06	0	0	3.80826e+06	0	0	0	0	0	0	0	0	0	0	0	0	0	0	0	0	0	0	0	0	0	0	0	0
51884	IPAFGAVFLR					12	0.0007	S-Fe1_GL0042405 [gene] locus=scaffold58242_2:1:351:+ [Lack 5'-end] codon-table.11	0	1.81012e+06	0	0	690222	0	327512	1.24132e+06	0	0	0	0	2.0507e+06	1.0973e+06	0	0	0	0	0	0	518921	710809	0	0	0	0	0	0	1.02686e+06	521919	0	0
51885	IPAFPYTGDAFISVK					10	0	S-Fe9_GL0036327 [gene] locus=scaffold123792_2:1:534:- [Lack both ends] codon-table.11	0	0	4.24861e+06	0	6.12058e+06	2.07076e+07	0	4.5002e+06	0	0	0	0	0	0	0	0	0	0	0	0	0	0	0	0	0	0	0	0	0	0	0	0
	IPAFPYTGDAFISVK		-14.0156	Leu/Ile->Val substitution	I1	1	0.0003	S-Fe9_GL0036327 [gene] locus=scaffold123792_2:1:534:- [Lack both ends] codon-table.11	0	0	0	0	0	0	0	0	0	0	0	0	0	0	0	0	0	0	0	0	0	0	0	0	0	0	0	0	0	0	0	0
51886	IPAGVATGSQLR					2	0.0007	10_GL0066827 [gene] locus=scaffold33515_1:2326:3483:+ [Complete] codon-table.11	4.54849e+06	0	0	0	0	0	0	0	0	0	0	0	0	0	0	0	0	0	0	0	0	0	0	0	0	0	0	3.76412e+06	0	0	0	0
51887	IPAGVLLEGPPGTGK					16	0	1-6_GL0004400 [gene] locus=scaffold7420_32:304:2430:- [Complete] codon-table.11	0	0	0	0	0	0	0	0	3.76013e+06	0	6.15012e+06	3.49533e+06	9.87311e+06	5.30533e+06	5.544e+06	3.95578e+06	2.16575e+06	1.80706e+06	3.77427e+06	0	2.15706e+06	2.48868e+06	0	0	0	0	2.40537e+06	3.15174e+06	0	2.96782e+06	0	0
51888	IPAILYNVPSR					16	0.0001	Group2-3A_GL0137182 [gene] locus=scaffold82282_5:1:825:- [Lack 3'-end] codon-table.11	0	0	0	0	0	0	0	0	0	4.54215e+06	2.9459e+07	2.74547e+06	3.42464e+06	0	0	0	8.84051e+06	0	3.20135e+06	1.08324e+07	0	0	0	0	1.1246e+07	9.89185e+06	7.06232e+06	0	0	0	0	0
51889	IPALGQTIKFELK					2	0	S-Fe6_GL0176202 [gene] locus=scaffold58531_4:1:2865:- [Lack both ends] codon-table.11	0	0	0	530820	0	0	0	600687	0	0	0	0	0	0	0	0	0	0	0	0	0	0	0	0	0	0	0	0	0	0	0	0
51890	IPALLSIGK					8	0.0008	10_GL0008907 [gene] locus=scaffold62243_2:16067:17536:+ [Complete] codon-table.11	458965	0	0	0	0	0	0	404401	0	4.0822e+06	0	0	0	0	0	0	0	0	0	899040	1.13387e+06	1.75562e+06	0	0	0	0	0	0	0	0	0	0
51891	IPANILIGPDKR					3	0.0008	G1-1A_GL0038391 [gene] locus=scaffold26118_1:104180:105247:- [Complete] codon-table.11	0	0	0	0	0	0	0	0	0	0	0	2.304e+06	0	0	0	0	0	0	0	0	0	0	0	0	0	0	0	0	2.5438e+06	0	838255	0
51892	IPANIPGIVITQHMPEGFTDMYAQR					2	0	2_GL0124653 [gene] locus=scaffold54448_4:805:1473:- [Lack 5'-end] codon-table.11	0	0	0	0	0	0	0	0	0	0	1.08731e+07	0	0	0	0	0	0	0	0	0	0	0	0	0	3.18858e+06	0	0	0	0	0	0	0
51893	IPAPIHSFKN					27	0.0007	S-Fe10_GL0135823 [gene] locus=scaffold26420_1:153281:154654:+ [Complete] codon-table.11	0	2.99988e+06	1.04086e+06	2.35633e+06	1.79032e+06	1.6584e+06	2.52497e+06	1.57994e+06	3.2538e+06	0	1.04702e+07	3.47558e+06	2.44068e+06	7.14909e+06	0	0	5.55079e+06	0	1.47002e+06	2.95279e+06	1.82865e+06	1.69136e+06	2.2483e+06	3.2133e+06	4.84763e+06	2.68386e+06	0	0	3.7617e+06	2.24249e+06	0	2.03044e+06
51894	IPASVFEAEGWTVAEK					1	0.0001	MC-6-2_GL0032957 [gene] locus=scaffold20344_2:1:3675:- [Lack 3'-end] codon-table.11	0	0	0	0	0	0	802932	0	0	0	0	0	0	0	0	0	0	0	0	0	0	0	0	0	0	0	0	0	0	0	0	0
51895	IPATEAGVTAGR					1	0.0008	Group2-1A_GL0043518 [gene] locus=scaffold26590_4:3:719:+ [Lack 5'-end] codon-table.11	0	0	0	0	0	0	0	0	0	0	0	0	0	0	0	0	0	0	0	0	0	0	0	0	0	0	0	0	3.11508e+06	0	0	0
51896	IPAVCAEMAAEMGEGR					1	0	S-Fe20_GL0105062 [gene] locus=scaffold40408_5:3946:5436:+ [Complete] codon-table.11	0	0	388424	0	0	0	0	0	0	0	0	0	0	0	0	0	0	0	0	0	0	0	0	0	0	0	0	0	0	0	0	0
51897	IPAVLYNVPSR					2	0.0002	8-1_GL0091672 [gene] locus=scaffold42136_9:3:908:+ [Lack 5'-end] codon-table.11	0	0	0	0	0	0	0	0	3.09871e+06	0	0	0	0	0	0	0	0	0	0	0	0	0	0	0	0	0	0	0	0	0	0	2.13015e+06
51898	IPAVQAIVEK					4	0.001	S-Fe1_GL0028404 [gene] locus=scaffold2173_1:86888:88819:- [Complete] codon-table.11	1.09563e+06	0	0	1.26917e+06	0	694888	0	0	0	0	0	0	0	0	0	0	0	0	0	0	0	6.13673e+06	0	0	0	0	0	0	0	0	0	0
51899	IPAVQDAVK					23	0.0007	S-Fe12_GL0139364 [gene] locus=scaffold14856_19:268:2106:- [Lack 5'-end] codon-table.11	0	9.67943e+06	7.01549e+06	0	6.06642e+06	0	5.36831e+06	0	1.36872e+07	1.68087e+07	0	0	3.12983e+07	0	0	4.07588e+06	0	1.31797e+07	6.41804e+06	1.20775e+07	8.84855e+06	7.48344e+06	5.49149e+06	1.32892e+07	1.36267e+07	1.46452e+07	1.05924e+07	0	1.01796e+07	5.65208e+06	5.44659e+06	7.02629e+06
51900	IPAVQDKVK					14	0.0007	Group2-1A_GL0078273 [gene] locus=scaffold55561_3:1616:2380:+ [Complete] codon-table.11;S-Fe10_GL0014143 [gene] locus=scaffold7673_17:419:2284:- [Complete] codon-table.11	0	4.33243e+06	3.60673e+06	0	0	0	2.82885e+06	6.75709e+06	0	1.27905e+07	0	9.26376e+06	0	0	9.47782e+06	0	0	0	0	6.49022e+06	0	0	0	0	0	4.86946e+06	10405098	1.11187e+07	0	8.71459e+06	0	13182072
51901	IPAVQDKVR					25	0.0007	S-Fe12_GL0039874 [gene] locus=scaffold15782_15:3022:4884:+ [Complete] codon-table.11	0	0	0	0	0	0	0	0	5.8945e+07	4.72106e+07	30037782	0	4.50416e+06	1.49539e+07	8.28794e+06	6.44187e+07	4.97552e+07	9840029	2.73277e+06	6.89166e+06	4.87752e+06	1.01838e+07	1.17067e+07	2.27103e+07	102500637	4.96116e+06	1.22683e+07	2.30116e+07	0	1.14279e+07	6.68649e+06	1.87482e+07
51902	IPAVQEAVK					4	0.0009	S-Fe11_GL0105165 [gene] locus=scaffold17441_7:661:1734:+ [Lack 3'-end] codon-table.11	0	0	0	0	0	0	0	0	0	0	0	0	0	0	0	0	5.815e+06	3.87231e+06	0	0	0	3.22612e+06	0	1.77074e+07	0	0	0	0	0	0	0	0
51903	IPAVQEEVK					7	0.0009	S-Fe20_GL0081156 [gene] locus=scaffold82230_9:2037:3521:+ [Lack 3'-end] codon-table.11	0	0	0	0	2.7308e+06	0	0	0	0	0	0	2.09574e+07	0	0	0	0	3.97726e+07	0	8.93584e+06	60277061	0	0	0	1.50019e+07	0	0	0	1.59928e+07	0	0	0	0
51904	IPAVQEEVKR					33	0.0007	S-Fe20_GL0081156 [gene] locus=scaffold82230_9:2037:3521:+ [Lack 3'-end] codon-table.11	5.58813e+06	0	0	0	0	0	0	8.4775e+06	3.87247e+07	79704270	2.07119e+08	42518741	5.20462e+07	9.3088e+06	4.25336e+06	1.98073e+07	9.98987e+07	28981251	2.72372e+07	1.15093e+08	1.32328e+07	4.69859e+06	4.20999e+06	5.58091e+07	1.04851e+08	69319058	8.35809e+07	3.88915e+07	23247564	3.6583e+06	6.54461e+06	3.84388e+07
51905	IPAVQELVEK					4	0.0007	MH-6-2_GL0005459 [gene] locus=scaffold2618_11:7263:9173:+ [Complete] codon-table.11	2.69426e+06	1.29723e+06	0	0	0	0	0	0	0	0	0	5.81503e+06	0	0	0	0	0	0	0	0	0	0	0	0	0	0	0	0	0	0	0	0
51906	IPAVQESVK					1	0.0009	1A-dyr2-07_GL0049760 [gene] locus=scaffold14527_2:1865:3676:+ [Complete] codon-table.11	0	0	0	0	0	0	0	0	0	0	0	2.51414e+07	0	0	0	0	0	0	0	0	0	0	0	0	0	0	0	0	0	0	0	0
51907	IPAVQESVKK					2	0.0008	1A-dyr2-07_GL0049760 [gene] locus=scaffold14527_2:1865:3676:+ [Complete] codon-table.11	0	0	0	0	0	0	0	0	0	0	0	1.31223e+07	0	0	0	0	0	0	0	0	0	0	0	0	0	0	0	0	0	0	0	0
51908	IPAVVELVR					42	0.0007	1-6_GL0043653 [gene] locus=scaffold43065_5:554:2377:- [Complete] codon-table.11	0	0	0	0	0	0	0	0	25427581	15888683	3.50257e+07	46065559	6.09081e+07	4.43966e+07	3.0008e+07	4.34995e+07	12373337	0	5.81564e+06	1.45492e+07	6.9971e+06	1.26937e+07	4.39529e+06	6373958	1.38007e+07	1.943e+07	1.6865e+07	14205794	0	1.14819e+07	4.06138e+06	1.09915e+07
51909	IPAYSGAK					7	0.0009	S-Fe12_GL0085653 [gene] locus=scaffold6299_5:6760:7605:+ [Complete] codon-table.11	1.42931e+06	0	7.483e+06	0	0	0	0	5.32091e+06	0	0	0	0	8.2433e+06	0	0	0	0	1.78226e+06	0	0	0	0	0	0	0	0	2.16507e+07	0	6.33658e+06	0	0	0
51910	IPAYYCDECGEFVVAK					1	0	MH-6-5_GL0111194 [gene] locus=scaffold72152_1:69:2420:- [Lack 5'-end] codon-table.11	0	0	0	0	0	0	0	0	0	0	3.23554e+06	0	0	0	0	0	0	0	0	0	0	0	0	0	0	0	0	0	0	0	0	0
51911	IPCSPVLSLNVR					5	0	10_GL0025989 [gene] locus=scaffold2699_1:15154:17202:+ [Complete] codon-table.11	358276	0	0	0	0	0	0	0	0	4.30975e+06	0	0	0	0	0	0	0	0	0	0	3.14356e+06	0	0	0	0	0	0	6.11851e+06	3.45454e+06	0	0	0
51912	IPCVASDNFAGGQLAAEKLADFGCK					1	0	G1-5A_GL0141334 [gene] locus=scaffold102304_3:3:869:+ [Lack 5'-end] codon-table.11	0	0	0	0	0	0	0	0	0	0	0	0	0	0	0	0	0	0	0	0	0	0	0	0	0	0	0	954813	0	0	0	0
51913	IPDAELK					1	0.0022	5-8_GL0133000 [gene] locus=scaffold51061_16:1887:3182:- [Complete] codon-table.11	0	0	0	0	0	0	0	0	0	0	0	0	0	0	0	0	0	0	1.35382e+07	0	0	0	0	0	0	0	0	0	0	0	0	0
51914	IPDAIFIVDPK					9	0	S-Fe3_GL0032113 [gene] locus=scaffold78070_2:402:1133:- [Complete] codon-table.11	0	0	0	0	0	0	0	0	2.01444e+06	0	0	0	0	0	2.97266e+06	1.9589e+06	0	0	0	0	0	0	0	655246	850587	0	0	3.7755e+06	0	6.75277e+06	2.14764e+06	744412
51915	IPDAIFVVDPK					21	0	S-Fe11_GL0106164 [gene] locus=scaffold64405_2:145:918:- [Complete] codon-table.11	0	0	1.03786e+06	2.78219e+06	0	3.87326e+06	1.14845e+06	4784959	1.6749e+06	6.8814e+06	0	3.90854e+06	5.70174e+06	6.95522e+06	0	0	0	2.60306e+06	0	0	4.00077e+06	0	0	9.74423e+06	0	1.3466e+07	0	5.20318e+06	1.33895e+06	4.50759e+06	3.5108e+06	1.00245e+07
51916	IPDAIFVVDPKK					1	0.0008	S-Fe11_GL0106164 [gene] locus=scaffold64405_2:145:918:- [Complete] codon-table.11	0	0	0	0	0	0	0	0	0	0	0	0	0	0	0	0	0	0	0	0	0	0	0	638152	0	0	0	0	0	0	0	0
51917	IPDCIFVVDPK					9	0	MC-0-1_GL0053649 [gene] locus=scaffold42811_3:12645:13385:+ [Complete] codon-table.11	0	8.66998e+06	3.45628e+06	6.26636e+06	4.86128e+06	9.03402e+06	0	6.74153e+06	0	0	0	0	0	0	0	0	0	0	0	0	5.06217e+06	0	0	0	0	0	0	0	2.33141e+07	0	0	0
51918	IPDCIFVVDPKK					2	0.0008	MC-0-1_GL0053649 [gene] locus=scaffold42811_3:12645:13385:+ [Complete] codon-table.11	0	503028	0	0	0	555209	0	0	0	0	0	0	0	0	0	0	0	0	0	0	0	0	0	0	0	0	0	0	0	0	0	0
51919	IPDDSYVVAPNR					2	0.0008	1-6_GL0057816 [gene] locus=scaffold38832_9:544:1968:+ [Complete] codon-table.11	0	0	0	0	0	0	0	0	0	0	0	0	6.95835e+06	0	3.37856e+06	0	0	0	0	0	0	0	0	0	0	0	0	0	0	0	0	0
51920	IPDFFKR					2	0.0023	S-Fe2_GL0188326 [gene] locus=scaffold29618_1:13149:14429:+ [Complete] codon-table.11	0	0	0	0	0	0	0	0	0	0	0	0	0	0	0	0	0	0	0	0	0	0	0	456633	0	0	1.03117e+06	0	0	0	0	0
51921	IPDLYGSINTDFSYK					14	0	G1-1A_GL0079548 [gene] locus=scaffold62265_2:10267:13206:+ [Complete] codon-table.11	0	0	0	0	0	0	0	0	0	0	0	7.64472e+06	0	0	0	0	4.15875e+06	0	0	1.70181e+06	0	0	1.38484e+06	0	6.96803e+06	0	0	1.36689e+07	0	3.09742e+06	0	0
51922	IPDNAGEQPVGQPLQADGPTAYFATIPVK					7	0	1-7_GL0061591 [gene] locus=scaffold18996_4:2205:2849:+ [Complete] codon-table.11	0	0	0	0	0	0	0	0	0	0	0	0	0	0	2.07986e+06	1.44555e+06	0	0	1.39162e+06	0	0	0	691962	1.90892e+06	0	2.29888e+06	0	0	0	0	0	1.2567e+06
51923	IPDNDGEQPSDEPVQK					11	0	S-Fe3_GL0173350 [gene] locus=scaffold9947_4:750:1394:+ [Complete] codon-table.11	0	0	0	0	0	0	0	0	0	0	3.89541e+06	0	0	0	0	2.56425e+06	0	0	0	0	0	0	0	1.06584e+07	0	2.65395e+06	1.17475e+07	0	0	0	0	8.11195e+06
51924	IPDNDGEQPSDEPVQKDGAPAYYATIPVK					4	0	S-Fe3_GL0173350 [gene] locus=scaffold9947_4:750:1394:+ [Complete] codon-table.11	0	0	0	0	0	0	0	0	0	0	0	0	0	0	0	0	0	0	0	0	0	0	0	7.14329e+06	0	0	4.06369e+06	0	0	0	0	6.53898e+06
51925	IPDNEGAQPFDK					4	0	6-7_GL0065978 [gene] locus=scaffold83108_3:3983:4627:- [Complete] codon-table.11	0	0	0	0	0	0	0	0	0	0	0	0	7.49594e+06	0	4.50809e+06	0	0	0	0	0	0	0	0	4.34267e+06	0	0	0	0	0	0	0	0
	IPDNEGAQPFDK		-0.9962	Unknown		1	0.0069	6-7_GL0065978 [gene] locus=scaffold83108_3:3983:4627:- [Complete] codon-table.11	0	0	0	0	0	0	0	0	0	0	0	0	0	0	0	0	0	0	0	0	0	0	0	0	0	0	0	0	3.30851e+06	0	0	0
51926	IPDRYPIGTLEVIR					1	0	1B-dyr12-07_GL0028467 [gene] locus=C319103_1:6159:10721:- [Complete] codon-table.11	0	0	0	0	0	0	0	0	0	0	0	0	0	0	0	0	0	0	0	0	0	1.06711e+06	0	0	0	0	0	0	0	0	0	0
51927	IPDSEFIQFNEK					1	0.0008	MC-0-1_GL0022106 [gene] locus=scaffold16962_3:916:2826:+ [Complete] codon-table.11	0	0	0	0	0	0	0	0	0	0	0	0	0	0	0	0	0	0	0	0	0	0	0	0	0	0	0	0	0	0	0	0
51928	IPDTILYKR					3	0.0008	S-Fe9_GL0240220 [gene] locus=scaffold20947_14:3:716:+ [Lack both ends] codon-table.11	0	0	0	0	0	0	0	0	0	0	0	0	1.80722e+06	0	0	0	0	0	0	0	0	1.3357e+06	0	0	0	0	0	0	551896	0	0	0
51929	IPDVLFIVDPR					22	0	11_GL0063269 [gene] locus=scaffold104067_1:16447:17244:- [Complete] codon-table.11	0	0	0	1.62456e+06	772339	0	0	0	0	0	0	707725	0	4.08356e+06	1.32968e+07	1.84132e+06	0	0	0	536897	0	952459	0	634092	0	1.4555e+06	0	0	0	722118	1.29874e+06	2090054
	IPDVLFIVDPR		57.0216	Ala->Gln substitution	Unknown	1	0.0005	11_GL0063269 [gene] locus=scaffold104067_1:16447:17244:- [Complete] codon-table.11	0	0	0	0	0	0	0	0	0	0	0	0	0	0	0	0	0	0	0	0	0	0	0	0	0	0	0	0	0	0	0	0
51930	IPDVMYIVDPHAEQIAVK	15.9949@M5				2	0	1-2_GL0007280 [gene] locus=scaffold20388_2:119:931:+ [Complete] codon-table.11	0	0	0	0	0	0	0	0	3.35226e+06	0	0	0	0	0	3.32459e+06	0	0	0	0	0	0	0	0	0	0	0	0	0	0	0	0	0
	IPDVMYIVDPHAEQIAVK					33	0	1-2_GL0007280 [gene] locus=scaffold20388_2:119:931:+ [Complete] codon-table.11	0	0	0	0	0	0	0	0	8.22035e+06	2.04885e+07	1.99595e+07	2.46286e+07	1.05613e+07	1.00798e+07	1.33952e+07	1.49657e+07	5.27095e+06	1.58444e+06	1.40226e+06	2.56771e+06	3.06673e+06	2.58416e+06	0	2.20878e+06	7.08599e+06	5.8719e+06	6.52718e+06	6.65634e+06	6.1505e+06	6.01299e+06	2.23209e+06	0
	IPDVMYIVDPHAEQIAVK		-0.9962	Unknown		1	0	1-2_GL0007280 [gene] locus=scaffold20388_2:119:931:+ [Complete] codon-table.11	0	0	0	0	0	0	0	0	0	0	0	0	0	0	0	0	0	0	0	0	0	3.52726e+06	0	0	0	0	0	0	0	0	0	0
51931	IPDVMYIVDPHAEQIAVKEAK					1	0.0008	1-2_GL0007280 [gene] locus=scaffold20388_2:119:931:+ [Complete] codon-table.11	0	0	0	0	0	0	0	0	0	0	0	0	0	0	0	0	0	684395	0	0	0	0	0	0	0	0	0	0	0	0	0	0
51932	IPDVVKDMEAELGDGNNKPTILPK					7	0	S-Fe8_GL0245497 [gene] locus=scaffold3353_1:100100:101584:- [Complete] codon-table.11	0	6.98989e+06	0	0	0	1.08648e+06	0	0	0	0	0	0	0	0	0	0	0	0	0	0	0	0	0	0	0	0	0	0	0	0	0	0
51933	IPDVVKDMEAELGEGNMKPEVLPK	15.9949@M8;15.9949@M17	-1.9792	Thr->Val substitution	Unknown	1	0.0008	1A-dyr1-07_GL0006858 [gene] locus=scaffold2787_2:24904:26391:+ [Complete] codon-table.11	0	0	0	0	0	0	0	0	0	0	0	0	0	0	0	1.20656e+06	0	0	0	0	0	0	0	0	0	0	0	0	0	0	0	0
	IPDVVKDMEAELGEGNMKPEVLPK		14.0157	Val->Leu/Ile substitution	Unknown	3	0	1A-dyr1-07_GL0006858 [gene] locus=scaffold2787_2:24904:26391:+ [Complete] codon-table.11	0	0	0	0	0	0	0	0	0	0	0	0	0	0	0	0	0	0	0	0	0	0	0	0	0	0	0	0	0	0	0	0
51934	IPDVVKDMEAELGK					1	0	S-Fe9_GL0042907 [gene] locus=scaffold14238_3:3:914:+ [Lack 5'-end] codon-table.11	0	0	0	0	0	0	0	0	3.50696e+06	0	0	0	0	0	0	0	0	0	0	0	0	0	0	0	0	0	0	0	0	0	0	0
51935	IPDVVKDMEEELGAGNNKPEILPK					2	0.0007	G1-1A_GL0032330 [gene] locus=scaffold20634_25:600:2084:+ [Complete] codon-table.11	0	0	0	1.0918e+07	0	0	1.36674e+06	0	0	0	0	0	0	0	0	0	0	0	0	0	0	0	0	0	0	0	0	0	0	0	0	0
51936	IPDVVKDMEEELGDGNNKPDILPK					2	0.0008	G1-8A_GL0070496 [gene] locus=scaffold39719_4:106:1590:- [Complete] codon-table.11	0	0	0	0	678136	0	0	716230	0	0	0	0	0	0	0	0	0	0	0	0	0	0	0	0	0	0	0	0	0	0	0	0
51937	IPDVVKDMEEELGEGNQKPQILSK					9	0	23_GL0106584 [gene] locus=scaffold85856_1:14653:16137:+ [Complete] codon-table.11	0	0	0	0	0	0	731240	0	0	1.24273e+06	2.97788e+06	0	551397	0	0	0	0	0	0	0	770408	1.53122e+06	590979	0	0	0	0	0	4.34255e+06	0	0	0
51938	IPEAQTAGDEIAR					3	0	MH-6-3_GL0066904 [gene] locus=scaffold37960_3:589:2127:- [Complete] codon-table.11	0	0	0	0	0	0	0	0	0	0	0	0	0	0	0	0	0	0	0	0	0	0	4.85416e+06	0	0	0	0	0	7.17273e+06	0	4.33128e+06	0
51939	IPEAQTAGEEIQR					6	0	1-2_GL0055994 [gene] locus=scaffold219_1:512:2056:- [Complete] codon-table.11	0	0	1.91052e+06	4.37823e+06	1.84794e+06	2.78909e+06	0	2.54961e+06	0	0	0	0	0	0	4.93188e+06	0	0	0	0	0	0	0	0	0	0	0	0	0	0	0	0	0
51940	IPEAQTEAGEIAR					15	0	MH-6-2_GL0048246 [gene] locus=scaffold33687_1:192:1733:+ [Complete] codon-table.11	0	0	0	0	0	0	3.25321e+06	0	0	3.73535e+06	0	0	0	0	0	1.07367e+07	0	0	0	0	0	0	8.78643e+06	2.65095e+07	0	1.45504e+07	4.15797e+06	0	2.28363e+06	4.42148e+06	5.88444e+06	1.61559e+07
	IPEAQTEAGEIAR		30.011	Ala->Thr substitution	A4	1	0.0078	MH-6-2_GL0048246 [gene] locus=scaffold33687_1:192:1733:+ [Complete] codon-table.11	0	0	0	0	0	0	0	0	0	0	0	0	0	0	0	0	0	0	0	0	0	0	0	0	0	0	0	0	0	0	0	0
51941	IPEATILATPGIKPDGGTVQSLVNSSPAYENFFVR		10.0206	Ser->Pro substitution	Unknown	3	0	1-5_GL0036722 [gene] locus=scaffold42386_2:642:2405:+ [Complete] codon-table.11	0	0	0	0	0	0	0	0	0	0	0	0	0	0	0	0	0	0	0	0	0	0	0	0	0	0	0	0	0	0	0	0
51942	IPEEDLMEYLR					4	0.0007	4-8_GL0124462 [gene] locus=scaffold23589_1:2629:3267:+ [Complete] codon-table.11	0	0	0	0	0	0	0	0	0	0	4.6951e+06	0	0	0	0	0	1.74841e+06	0	0	1.58628e+06	0	0	0	0	3.86975e+06	0	0	0	0	0	0	0
51943	IPEGALAEK					18	0.0009	MH-6-2_GL0106628 [gene] locus=scaffold83849_3:2659:4623:+ [Complete] codon-table.11	3.99976e+07	0	0	0	0	0	0	0	0	3.57811e+07	0	26997611	2.20475e+07	0	0	2.64928e+07	0	0	1.45122e+07	0	3.95413e+07	0	2.54917e+07	0	1.61439e+07	70094383	35196428	4.76159e+07	4.21538e+07	1.05045e+07	2.07772e+07	0
	IPEGALAEK		57.0216	Ala->Gln substitution	Unknown	1	0.0004	MH-6-2_GL0106628 [gene] locus=scaffold83849_3:2659:4623:+ [Complete] codon-table.11	0	0	0	0	0	0	0	0	0	0	0	0	0	0	0	0	0	0	0	0	0	0	0	0	0	0	0	0	0	0	0	0
51944	IPEGALAEKWTNYK					48	0	MH-6-2_GL0106628 [gene] locus=scaffold83849_3:2659:4623:+ [Complete] codon-table.11	0	2.69936e+06	0	1.16782e+07	3.79627e+06	6.11719e+06	6.24643e+06	3.00784e+06	2.07123e+07	3.67995e+07	9.88229e+06	93825980	4.04297e+07	9.9469e+06	0	1.40674e+07	1.93633e+07	0	4.18692e+06	1.10644e+07	46839904	0	6996622	7.07687e+06	2.02689e+07	2.68233e+07	1.84245e+07	3.0864e+07	4.51627e+07	1.05232e+07	1.62922e+07	0
	IPEGALAEKWTNYK		43.0059	Ala->Asn substitution	Unknown	3	0.0001	MH-6-2_GL0106628 [gene] locus=scaffold83849_3:2659:4623:+ [Complete] codon-table.11	0	0	0	0	0	0	0	0	0	0	0	0	0	0	0	0	0	0	0	0	0	0	0	0	0	0	0	326321	0	0	0	0
	IPEGALAEKWTNYK		57.0216	Ala->Gln substitution	Unknown	2	0	MH-6-2_GL0106628 [gene] locus=scaffold83849_3:2659:4623:+ [Complete] codon-table.11	0	0	0	0	0	0	0	0	0	5.3628e+06	0	0	0	0	0	0	0	0	0	0	0	0	0	0	0	0	0	0	6.84215e+06	0	0	0
51945	IPEGPVAEK					24	0.0007	S-Fe10_GL0013127 [gene] locus=scaffold327_7:6465:8492:+ [Complete] codon-table.11	3.02611e+07	0	0	0	0	8.26008e+06	7.48458e+06	0	0	3.70606e+07	0	115373367	1.19538e+07	2.50839e+07	1.47291e+07	1.21703e+07	2.43331e+07	1.51593e+07	1.32317e+07	7.84089e+06	1.34068e+07	1.46213e+07	29655633	1.91905e+07	1.91464e+07	3.67345e+07	1.58617e+07	9.36371e+06	0	7.4647e+06	1.96039e+07	3.87187e+07
51946	IPEGPVAEKWTNYK					39	0	S-Fe10_GL0013127 [gene] locus=scaffold327_7:6465:8492:+ [Complete] codon-table.11	0	0	0	3.13647e+06	2.86099e+06	2.91515e+06	0	0	1.76006e+07	2.90414e+07	1.06493e+07	65205159	1.16907e+07	1.28647e+07	0	2.96162e+07	1.50539e+07	1.09867e+07	5.20055e+06	4.6701e+06	7.57993e+06	9.37315e+06	1.17248e+07	7.98261e+06	2.15737e+07	1.38605e+07	8.01192e+06	7.40732e+06	1.15732e+07	0	1.41175e+07	2.62049e+07
	IPEGPVAEKWTNYK		57.0216	Ala->Gln substitution	Unknown	2	0	S-Fe10_GL0013127 [gene] locus=scaffold327_7:6465:8492:+ [Complete] codon-table.11	0	0	0	0	0	0	0	0	0	0	0	0	0	0	0	0	0	0	0	0	0	0	0	0	0	0	0	0	0	0	0	0
51947	IPEGQLAEK					2	0.0024	Group2-3A_GL0028266 [gene] locus=scaffold10253_1:7431:9374:+ [Complete] codon-table.11	0	0	0	0	0	0	0	0	3.18024e+06	0	0	0	0	0	0	0	0	0	3.64476e+06	0	0	0	0	0	0	0	0	0	0	0	0	0
51948	IPEGQLAEKWSNYK					2	0	Group2-3A_GL0028266 [gene] locus=scaffold10253_1:7431:9374:+ [Complete] codon-table.11	0	0	0	0	0	0	0	0	0	0	0	8.34722e+06	0	0	0	0	0	0	0	0	0	0	0	0	0	0	0	0	0	0	0	0
51949	IPEGVKDAGTYYLR					1	0	S-Fe12_GL0031889 [gene] locus=scaffold54044_2:21992:31195:+ [Lack 3'-end] codon-table.11	0	0	0	0	0	0	0	0	0	0	0	0	0	4.19157e+06	0	0	0	0	0	0	0	0	0	0	0	0	0	0	0	0	0	0
51950	IPEHFANVDAAAK					2	0	S-Fe16_GL0099418 [gene] locus=scaffold39259_15:7:993:+ [Complete] codon-table.11	0	0	0	0	0	0	0	0	0	0	0	0	0	0	0	1.49357e+07	0	0	0	0	0	0	0	0	0	0	0	0	0	0	0	0
51951	IPEHFANVDAAAR					2	0.0002	1-3_GL0115792 [gene] locus=scaffold1943_2:170:1261:- [Complete] codon-table.11	0	0	0	0	0	0	0	0	0	0	0	0	0	0	0	0	0	0	0	0	0	0	0	0	0	0	4.61266e+06	0	0	0	0	0
51952	IPEIGYSVGEVQMFNTAK					1	0	11_GL0106593 [gene] locus=scaffold5000_37:2146:2976:+ [Complete] codon-table.11	0	0	0	0	0	0	0	0	0	0	0	0	0	0	0	0	0	0	0	0	0	0	0	0	0	0	2.17068e+06	0	0	0	0	0
51953	IPEILLDTTDRNR					2	0.0008	S-Fe11_GL0060371 [gene] locus=scaffold50651_2:57973:60204:+ [Complete] codon-table.11	0	0	0	0	0	0	0	0	0	0	0	0	0	0	0	3.2166e+06	0	0	0	0	0	0	0	0	0	0	0	0	0	0	0	3.01116e+06
51954	IPEIVECHFTTGPYTMLTK		128.095	Addition of lysine due to transpeptidation	Unknown	3	0	S-Fe6_GL0141429 [gene] locus=scaffold72552_2:3:575:+ [Lack 5'-end] codon-table.11	0	0	0	0	0	0	0	0	0	0	0	0	0	0	0	0	0	0	0	0	0	0	0	0	0	0	0	0	879721	0	0	0
51955	IPEIVKEMEAELGEGNNKPAILPK					1	0.0011	1-1_GL0100794 [gene] locus=scaffold48315_6:3595:5079:- [Complete] codon-table.11	0	0	0	0	0	0	441431	0	0	0	0	0	0	0	0	0	0	0	0	0	0	0	0	0	0	0	0	0	0	0	0	0
	IPEIVKEMEAELGEGNNKPAILPK		3.9954	tryptophan oxidation to kynurenin	Unknown	9	0	1-1_GL0100794 [gene] locus=scaffold48315_6:3595:5079:- [Complete] codon-table.11	0	0	0	0	0	0	570692	0	0	0	0	0	0	0	0	0	0	0	0	0	0	0	0	0	0	0	0	0	0	0	0	0
51956	IPEIVKEMEAELGEGNNKPTILPK					6	0	2-1_GL0020736 [gene] locus=scaffold88355_1:661:2145:+ [Complete] codon-table.11	0	2.40113e+06	0	0	0	0	0	0	0	0	0	0	0	1.92175e+06	0	0	0	0	0	0	0	0	0	0	0	0	0	0	1.7728e+06	0	0	0
51957	IPEKPEELTIEEPTEEEIQK					1	0.0009	S-Fe3_GL0072590 [gene] locus=scaffold34056_31:834:4112:+ [Complete] codon-table.11	0	0	0	0	0	0	0	0	0	0	0	0	0	0	0	0	3.07977e+06	0	0	0	0	0	0	0	0	0	0	0	0	0	0	0
51958	IPEKPEELTIEEPTEEEIQKR					5	0	S-Fe3_GL0072590 [gene] locus=scaffold34056_31:834:4112:+ [Complete] codon-table.11	0	0	0	0	0	0	0	0	9.85527e+06	0	0	0	0	0	0	0	1.23926e+07	0	0	0	0	0	0	0	1.002e+07	0	0	0	0	0	0	0
51959	IPELDEDECNGCKK		-0.9841	Asp->Asn substitution	Unknown	1	0	S-Fe8_GL0172647 [gene] locus=scaffold304_1:19190:20140:- [Complete] codon-table.11	0	0	0	0	0	0	0	0	0	0	0	0	0	0	0	3.70634e+06	0	0	0	0	0	0	0	0	0	0	0	0	0	0	0	0
51960	IPELTQNDKDGLYPQEISFAPVK		128.095	Addition of lysine due to transpeptidation	Unknown	2	0	S-Fe1_GL0138890 [gene] locus=scaffold40826_3:120753:123026:- [Complete] codon-table.11	0	0	0	0	0	0	0	0	0	0	0	0	0	0	873153	0	0	0	0	0	0	0	0	0	0	0	0	0	0	0	0	0
51961	IPETFKDYVEK					6	0.0007	MH-6-5_GL0040300 [gene] locus=scaffold23340_5:2:502:+ [Lack 5'-end] codon-table.11	0	0	0	0	0	0	0	0	0	0	0	0	0	5.88683e+06	0	0	0	0	0	0	0	0	3.0403e+06	3761475	0	0	0	0	0	0	2.00477e+06	4.42842e+06
51962	IPETFQDYLEK					2	0.0001	Group2-7A_GL0045595 [gene] locus=scaffold24193_2:2160:3257:- [Complete] codon-table.11	0	0	0	0	0	0	2.04702e+06	1.01538e+06	0	0	0	0	0	0	0	0	0	0	0	0	0	0	0	0	0	0	0	0	0	0	0	0
51963	IPEVCADMAR					1	0.0008	MC-0-3_GL0067732 [gene] locus=scaffold52363_3:13632:15119:- [Complete] codon-table.11	0	0	3.01521e+06	0	0	0	0	0	0	0	0	0	0	0	0	0	0	0	0	0	0	0	0	0	0	0	0	0	0	0	0	0
51964	IPEVPNITDSER					18	0.0001	Group2-1A_GL0066321 [gene] locus=scaffold45008_4:15010:17004:+ [Complete] codon-table.11	7.65134e+06	2.89531e+06	0	8839619	0	0	0	0	0	0	0	6.69698e+06	1.13234e+07	1.75525e+07	0	1.58316e+07	0	0	0	0	0	0	4.13649e+06	0	1.16861e+07	0	0	5.83505e+06	0	2.6601e+07	3.97126e+06	24872149
51965	IPEVPNITDSERAQLLAESYAFR					16	0	Group2-1A_GL0066321 [gene] locus=scaffold45008_4:15010:17004:+ [Complete] codon-table.11	0	0	0	1.40102e+06	0	0	869425	1.23766e+06	0	0	0	0	7.16956e+06	3.95149e+06	2.04848e+06	0	0	0	0	0	0	8.36513e+06	992018	1.50819e+06	3.62004e+06	0	0	0	1.08396e+06	1.57509e+07	1.66646e+06	6.83587e+06
51966	IPEVPSAPALRPVSGSIK					2	0.0007	10_GL0000689 [gene] locus=scaffold25442_4:1409:2236:- [Complete] codon-table.11	0	0	0	0	0	0	0	0	0	0	0	0	0	0	0	0	0	0	0	0	0	0	0	0	0	896570	0	0	1.38367e+06	0	0	0
51967	IPEVVEDMAK					1	0.0008	MC-0-1_GL0045072 [gene] locus=scaffold34933_2:9711:11240:- [Complete] codon-table.11	0	0	0	0	0	1.61074e+06	0	0	0	0	0	0	0	0	0	0	0	0	0	0	0	0	0	0	0	0	0	0	0	0	0	0
51968	IPEYFANVDK					1	0.0008	S-Fe2_GL0148388 [gene] locus=scaffold114195_2:8666:9652:- [Complete] codon-table.11	0	0	0	0	0	0	0	0	4.15876e+06	0	0	0	0	0	0	0	0	0	0	0	0	0	0	0	0	0	0	0	0	0	0	0
51969	IPEYFGNMDK					2	0.0008	S-Fe1_GL0192519 [gene] locus=scaffold51927_4:1:1002:+ [Lack 5'-end] codon-table.11	0	0	0	0	0	0	0	0	0	0	0	0	0	0	0	0	0	0	0	0	0	0	0	3.47425e+06	0	0	6.34374e+06	0	0	0	0	0
51970	IPFCSSFAMFAAGR					1	0	S-Fe18_GL0080355 [gene] locus=scaffold15604_4:708:1646:+ [Complete] codon-table.11	0	0	0	0	0	0	0	0	0	0	2.91709e+06	0	0	0	0	0	0	0	0	0	0	0	0	0	0	0	0	0	0	0	0	0
51971	IPFDPTDATIYYVGPTPAKPGQVIGSAGPTTSGR					4	0	S-Fe7_GL0209094 [gene] locus=scaffold65068_8:248:811:- [Complete] codon-table.11	0	0	0	0	0	0	0	0	0	0	2.19622e+06	0	0	0	0	0	0	0	0	0	0	0	0	6.85628e+06	0	0	5.61729e+06	0	0	0	0	3.14807e+06
51972	IPFFNFEVPTELPGVDSGILDPR					2	0.0008	32_GL0068703 [gene] locus=scaffold8417_4:3:830:+ [Lack both ends] codon-table.11	0	0	0	0	0	0	0	0	0	0	0	2.00283e+06	0	0	0	0	0	1.83559e+06	0	0	0	0	0	0	0	0	0	0	0	0	0	0
51973	IPFGICQIGK					1	0.0008	S-Fe2_GL0037492 [gene] locus=scaffold76611_1:8239:9630:- [Complete] codon-table.11	0	0	0	0	0	0	0	0	2.25285e+06	0	0	0	0	0	0	0	0	0	0	0	0	0	0	0	0	0	0	0	0	0	0	0
51974	IPFGIGQVGK					3	0.0008	1-2_GL0055725 [gene] locus=scaffold28842_2:523:1917:- [Complete] codon-table.11	0	0	0	0	0	0	0	0	0	0	0	30728891	0	0	0	0	2.77711e+06	0	0	0	0	0	0	0	0	0	0	6.30035e+06	0	0	0	0
51975	IPFHTDNVPVFELDQNTNYNGNATK					2	0	17_GL0068521 [gene] locus=scaffold107905_1:2:3931:+ [Lack 5'-end] codon-table.11	0	0	0	0	0	0	3.50567e+06	0	0	0	0	0	0	0	0	0	0	0	797211	0	0	0	0	0	0	0	0	0	0	0	0	0
	IPFHTDNVPVFELDQNTNYNGNATK		0.9843	Asn->Asp substitution	N20	3	0	17_GL0068521 [gene] locus=scaffold107905_1:2:3931:+ [Lack 5'-end] codon-table.11	0	0	0	0	0	0	0	0	0	0	0	0	0	0	0	0	0	0	205802	0	0	0	0	0	0	0	0	0	0	0	0	0
51976	IPFHTVLIHGLVR		-27.0477	Lys->Thr substitution	Unknown	1	0	S-Fe9_GL0212942	0	0	0	0	0	0	0	0	0	0	0	0	0	0	0	0	0	0	0	0	0	0	0	0	0	0	0	0	0	0	0	0
51977	IPFIQSVDKLPK					1	0.0008	26_GL0023056 [gene] locus=scaffold76627_2:8828:9700:+ [Complete] codon-table.11	0	0	0	0	0	0	0	0	0	0	0	0	0	0	0	0	0	0	0	0	0	0	0	0	0	0	2.5624e+06	0	0	0	0	0
51978	IPFIQSVDTLPK					2	0.0001	MC-6-2_GL0147929 [gene] locus=scaffold119354_3:21:905:- [Complete] codon-table.11	0	0	0	0	0	0	616489	0	0	0	0	0	0	0	0	0	0	0	0	0	0	0	0	0	0	2.03529e+06	0	0	0	0	0	0
51979	IPFISSFAMFAAGR	15.9949@M9				1	0.0008	S-Fe7_GL0117381 [gene] locus=scaffold88512_3:2115:3056:+ [Complete] codon-table.11	0	0	0	0	0	0	0	0	0	0	0	0	0	0	0	3.4962e+06	0	0	0	0	0	0	0	0	0	0	0	0	0	0	0	0
	IPFISSFAMFAAGR					2	0	S-Fe7_GL0117381 [gene] locus=scaffold88512_3:2115:3056:+ [Complete] codon-table.11	0	0	0	0	0	0	0	0	0	0	0	0	0	0	0	2.73152e+06	0	0	0	0	0	0	0	0	0	0	0	0	1.75473e+06	0	0	0
51980	IPFKDVAAECGVSR					56	0	S-Fe10_GL0027806 [gene] locus=scaffold591_2:38911:39384:- [Complete] codon-table.11	0	0	1.16081e+06	8.65958e+06	4.37291e+06	1.30677e+07	7.96205e+06	6.64623e+06	47037628	1.10873e+07	7.83635e+06	1.81969e+07	46521080	8.3343e+06	7.58374e+06	3.99756e+07	0	1.78646e+07	8.83662e+06	1.0764e+07	4.89011e+07	0	3.14991e+07	3.0282e+07	29918794	1.89257e+07	1.47302e+07	2.49312e+07	3.13519e+07	9.1991e+06	6.19697e+06	3.42655e+07
	IPFKDVAAECGVSR		43.0059	Ala->Asn substitution	Unknown	1	0.0002	S-Fe10_GL0027806 [gene] locus=scaffold591_2:38911:39384:- [Complete] codon-table.11	0	0	0	0	0	0	0	0	0	0	0	0	0	0	0	0	0	0	0	0	0	0	0	0	0	0	0	0	0	0	0	0
51981	IPFLEKKDELNLQLIPIDVK					2	0.0008	S-Fe3_GL0013582 [gene] locus=scaffold70013_7:667:1536:+ [Lack 3'-end] codon-table.11	0	0	0	0	0	0	0	0	0	0	0	0	0	0	0	0	358554	0	0	0	0	0	0	0	724990	0	0	0	0	0	0	0
51982	IPFLENDDANR		184.121	Unknown		1	0.001	MC-0-3_GL0057320	0	0	0	0	0	0	0	0	0	0	0	0	0	0	0	0	0	0	0	0	0	0	0	0	0	0	0	0	0	0	0	0
51983	IPFLENGGIYAQVNLR		0.9843	Asn->Asp substitution	N14	1	0.0001	S-Fe10_GL0172563 [gene] locus=scaffold39195_4:9968:12079:+ [Complete] codon-table.11	0	0	0	0	0	0	0	0	0	0	0	0	0	0	0	0	0	0	0	0	0	0	0	0	0	0	0	0	0	0	0	0
51984	IPFLEVAR					5	0.0008	S-Fe10_GL0020165 [gene] locus=scaffold7574_1:4227:4706:+ [Complete] codon-table.11	0	0	0	0	0	464162	0	0	0	0	0	0	0	0	0	0	0	0	0	0	0	0	0	1.34344e+06	0	0	0	506009	0	0	1.38543e+06	1.50497e+06
51985	IPFPALAER					10	0.0008	1-2_GL0062211 [gene] locus=scaffold19179_4:238:1701:+ [Lack 3'-end] codon-table.11	0	0	0	0	0	0	0	0	3.23573e+06	0	0	4.01095e+06	2.02026e+06	0	2.51967e+06	0	1.40649e+06	0	1.44797e+06	0	0	1.39579e+06	992897	0	0	2.21829e+06	2.48811e+06	0	0	0	0	0
51986	IPFPALAERDDADIR					14	0.0007	1-2_GL0062211 [gene] locus=scaffold19179_4:238:1701:+ [Lack 3'-end] codon-table.11	0	0	0	0	0	0	0	0	2.25779e+07	65039970	0	2.04683e+07	2.70578e+07	0	2.92334e+07	3.36972e+07	0	0	0	0	8.19317e+06	1.06282e+07	0	0	0	0	0	0	1.16544e+07	0	0	0
	IPFPALAERDDADIR		57.0216	Ala->Gln substitution	Unknown	1	0.0002	1-2_GL0062211 [gene] locus=scaffold19179_4:238:1701:+ [Lack 3'-end] codon-table.11	0	0	0	0	0	0	0	0	0	906880	0	0	0	0	0	0	0	0	0	0	0	0	0	0	0	0	0	0	0	0	0	0
	IPFPALAERDDADIR		298.143	biotin hydrazide labeled acrolein addition +298	Unknown	1	0.0001	1-2_GL0062211 [gene] locus=scaffold19179_4:238:1701:+ [Lack 3'-end] codon-table.11	0	0	0	0	0	0	0	0	2.25779e+07	0	0	0	0	0	0	0	0	0	0	0	0	0	0	0	0	0	0	0	0	0	0	0
51987	IPFQFGSSSLNSNFDSSQVTGTGNK					28	0	S-Fe7_GL0107273 [gene] locus=scaffold92961_1:3:536:+ [Lack both ends] codon-table.11	0	0	0	1.5377e+06	3.03565e+06	0	0	2.07309e+06	0	0	0	0	6.58854e+08	1.06506e+07	0	0	0	0	0	0	6.69559e+07	0	0	0	0	0	0	0	1.7396e+08	0	0	0
	IPFQFGSSSLNSNFDSSQVTGTGNK		0.9843	Asn->Asp substitution	N11	11	0	S-Fe7_GL0107273 [gene] locus=scaffold92961_1:3:536:+ [Lack both ends] codon-table.11	0	0	0	0	0	0	0	0	0	0	0	0	394378	0	0	0	0	0	0	0	696232	0	0	0	0	0	0	0	772902	0	0	0
	IPFQFGSSSLNSNFDSSQVTGTGNK		14.0157	Val->Leu/Ile substitution	Unknown	1	0	S-Fe7_GL0107273 [gene] locus=scaffold92961_1:3:536:+ [Lack both ends] codon-table.11	0	0	0	0	0	0	0	0	0	0	0	0	0	0	0	0	0	0	0	0	0	0	0	0	0	0	0	0	1.23885e+07	0	0	0
	IPFQFGSSSLNSNFDSSQVTGTGNK		17.0273	replacement of proton with ammonium ion	Unknown	3	0	S-Fe7_GL0107273 [gene] locus=scaffold92961_1:3:536:+ [Lack both ends] codon-table.11	0	0	0	0	0	0	0	0	0	0	0	0	1.01244e+08	0	0	0	0	0	0	0	6.69559e+07	0	0	0	0	0	0	0	161571761	0	0	0
	IPFQFGSSSLNSNFDSSQVTGTGNK		21.9816	Sodium adduct	Unknown	2	0	S-Fe7_GL0107273 [gene] locus=scaffold92961_1:3:536:+ [Lack both ends] codon-table.11	0	0	0	0	0	0	0	0	0	0	0	0	2.98333e+08	0	0	0	0	0	0	0	0	0	0	0	0	0	0	0	0	0	0	0
	IPFQFGSSSLNSNFDSSQVTGTGNK		43.0059	Ala->Asn substitution	Unknown	2	0	S-Fe7_GL0107273 [gene] locus=scaffold92961_1:3:536:+ [Lack both ends] codon-table.11	0	0	0	0	0	0	0	0	0	0	0	0	0	0	0	0	0	0	0	0	0	0	0	0	0	0	0	0	0	0	0	0
	IPFQFGSSSLNSNFDSSQVTGTGNK		52.9122	Unknown		7	0	S-Fe7_GL0107273 [gene] locus=scaffold92961_1:3:536:+ [Lack both ends] codon-table.11	0	0	0	0	0	0	0	0	0	0	0	0	3.88053e+08	0	0	0	0	0	0	0	6.69559e+07	0	0	0	0	0	0	0	161571761	0	0	0
	IPFQFGSSSLNSNFDSSQVTGTGNK		57.0216	Ala->Gln substitution	Unknown	6	0	S-Fe7_GL0107273 [gene] locus=scaffold92961_1:3:536:+ [Lack both ends] codon-table.11	0	0	0	0	0	0	0	0	0	0	0	0	1.54545e+08	0	0	0	0	0	0	0	6.69559e+07	0	0	0	0	0	0	0	1.23885e+07	0	0	0
51988	IPFVATDVNGNAVTSYETIVR		0.9843	Asn->Asp substitution	N9	2	0	S-Fe12_GL0014448 [gene] locus=scaffold4099_1:652:3765:- [Complete] codon-table.11	0	0	0	0	0	0	0	0	0	0	0	0	0	0	0	0	0	0	0	0	0	0	0	0	0	0	0	0	0	0	0	0
51989	IPGAEPGIYNLHTTSDPDIYTIDSLSADEVDATGR					7	0	S-Fe20_GL0123262 [gene] locus=scaffold56906_6:1:6345:- [Lack both ends] codon-table.11	0	3.53971e+06	0	0	1.8476e+06	0	0	0	0	0	0	0	0	1.2303e+07	0	0	0	0	0	0	0	0	0	0	0	0	0	0	0	0	0	1.80727e+06
51990	IPGAGKVELVYTAQDGTEHR					3	0	Group2-3A_GL0104156 [gene] locus=scaffold57350_5:1:561:- [Lack both ends] codon-table.11	0	0	0	0	0	0	0	0	0	0	6.07292e+06	0	0	0	0	0	0	0	0	0	0	0	0	0	2.69747e+06	0	0	0	0	0	0	0
51991	IPGAGTAELVFTAK					1	0	6-7_GL0028042 [gene] locus=scaffold29415_7:1058:2269:- [Complete] codon-table.11	0	0	0	0	0	0	0	0	0	0	0	0	0	0	9377524	0	0	0	0	0	0	0	0	0	0	0	0	0	0	0	0	0
51992	IPGALHLDAMTVSGK					1	0.0007	10_GL0016052 [gene] locus=scaffold64589_1:17571:19247:- [Complete] codon-table.11	0	0	0	0	0	0	0	0	0	0	0	0	0	0	0	0	0	0	0	0	0	0	0	0	0	0	0	2.45561e+06	0	0	0	0
51993	IPGDVNELNVELEK					15	0	Group2-3A_GL0028266 [gene] locus=scaffold10253_1:7431:9374:+ [Complete] codon-table.11	0	0	0	3.19505e+06	0	2.51664e+06	0	0	6.28454e+06	3.02457e+06	0	4.84712e+07	0	4.69195e+06	0	0	0	0	5.13674e+06	1.60049e+06	0	1.79915e+06	0	0	0	9.00839e+06	1.80839e+06	0	0	4.29993e+06	0	0
	IPGDVNELNVELEK		57.0216	Ala->Gln substitution	Unknown	1	0	Group2-3A_GL0028266 [gene] locus=scaffold10253_1:7431:9374:+ [Complete] codon-table.11	0	0	0	0	0	0	0	0	0	0	0	0	0	0	0	0	0	0	0	0	0	0	0	0	0	0	0	0	0	0	0	0
	IPGDVNELNVELEK		298.143	biotin hydrazide labeled acrolein addition +298	K14	1	0	Group2-3A_GL0028266 [gene] locus=scaffold10253_1:7431:9374:+ [Complete] codon-table.11	0	0	0	0	0	0	0	0	0	0	0	2.8092e+07	0	0	0	0	0	0	0	0	0	0	0	0	0	0	0	0	0	0	0	0
51994	IPGEANELNVELEK					60	0	MH-6-2_GL0106628 [gene] locus=scaffold83849_3:2659:4623:+ [Complete] codon-table.11	2.21034e+07	1.00367e+07	3.54786e+06	33510007	0	2.56734e+07	1.84191e+07	9.10434e+06	4.66127e+07	6.16313e+07	1.90627e+07	2.01708e+08	7.2439e+07	2.84486e+07	1.74178e+07	0	4.96181e+07	1.48855e+07	2.08673e+07	3.52086e+07	62339646	6.82805e+06	3.18462e+07	1.57174e+07	2.02783e+07	8.17524e+07	30885133	61073005	62307886	2.30717e+07	36606056	2.49399e+07
	IPGEANELNVELEK		0.9843	Asn->Asp substitution	N6	1	0	MH-6-2_GL0106628 [gene] locus=scaffold83849_3:2659:4623:+ [Complete] codon-table.11	2.18523e+06	0	0	0	0	0	0	0	0	0	0	0	0	0	0	0	0	0	0	0	0	0	0	0	0	0	0	0	0	0	0	0
	IPGEANELNVELEK		43.0059	Ala->Asn substitution	Unknown	1	0.0002	MH-6-2_GL0106628 [gene] locus=scaffold83849_3:2659:4623:+ [Complete] codon-table.11	0	0	0	0	0	0	0	0	0	0	0	0	0	0	0	0	0	0	0	0	0	0	0	0	0	0	0	0	0	0	0	0
	IPGEANELNVELEK		57.0216	Ala->Gln substitution	Unknown	11	0	MH-6-2_GL0106628 [gene] locus=scaffold83849_3:2659:4623:+ [Complete] codon-table.11	1.30708e+07	0	0	33510007	0	0	0	0	0	1.68525e+06	0	6.68979e+06	0	0	0	0	4.96181e+07	0	312378	0	7.22286e+07	0	0	0	0	0	0	0	531391	0	0	0
51995	IPGFPIVLHGASSVPQEYVK					35	0	S-Fe18_GL0075333 [gene] locus=scaffold26539_5:3:587:+ [Lack 5'-end] codon-table.11	0	0	0	2.25589e+06	2.99063e+06	0	2.94205e+06	2.59952e+06	3.71908e+06	1.12868e+07	3.68666e+07	9.1315e+06	7.78085e+06	1.45203e+07	0	6.45561e+06	0	9.07854e+06	3.52797e+06	2.67092e+07	1.72445e+07	1.82782e+07	2.67763e+06	3.50747e+06	4.21994e+06	1.31547e+07	9.82037e+07	9.72386e+06	2.7062e+07	0	1.11458e+07	5.99003e+06
51996	IPGGGLKPIPGK					2	0.0007	Group2-5A_GL0058603 [gene] locus=scaffold33525_1:625:1059:+ [Lack 3'-end] codon-table.11	0	0	0	0	0	0	0	0	0	0	0	5.23842e+06	0	0	0	0	0	0	0	0	0	0	0	0	0	0	0	0	0	0	0	0
51997	IPGLAQLER					52	0.0007	S-Fe1_GL0138846 [gene] locus=scaffold40826_3:54120:57494:+ [Complete] codon-table.11	2.56422e+06	5.14872e+06	1.05812e+06	11644680	5711646	3.58536e+06	1.49884e+07	7.26139e+06	2.35598e+06	2.64332e+07	1.08077e+07	0	7.73875e+06	2.9452e+07	20448613	1.08813e+07	8.00601e+06	2.24623e+07	0	5.19841e+06	5.22701e+06	26178359	1.41097e+07	0	8.35129e+06	2.0575e+07	5.17833e+06	3.88976e+06	7.37475e+06	8.39076e+06	4.48472e+06	0
51998	IPGPGKVELVYTAGDGTETR					1	0	23_GL0051883 [gene] locus=scaffold22654_2:1:570:+ [Lack both ends] codon-table.11	0	0	0	0	0	0	0	0	0	0	0	0	0	0	0	0	0	0	0	0	2.36433e+06	0	0	0	0	0	0	0	0	0	0	0
51999	IPGSFMR					4	0.0023	S-Fe12_GL0097102 [gene] locus=scaffold99382_1:149:517:+ [Lack 3'-end] codon-table.11	0	0	0	0	0	4.45742e+06	4.62588e+06	0	0	0	0	0	0	0	0	0	0	0	0	0	4.0029e+06	0	0	0	0	5.384e+06	0	0	0	0	0	0
52000	IPGTNIDYPILQNAEEADDYYLNR					7	0	2_GL0092416 [gene] locus=scaffold34170_1:116:892:- [Complete] codon-table.11	0	0	0	0	0	0	0	0	0	5.08464e+06	0	0	0	0	0	0	0	0	0	0	4.62163e+06	0	0	0	0	0	0	0	2.90382e+06	0	0	0
	IPGTNIDYPILQNAEEADDYYLNR		14.0157	Val->Leu/Ile substitution	Unknown	2	0.0001	2_GL0092416 [gene] locus=scaffold34170_1:116:892:- [Complete] codon-table.11	0	0	0	0	0	0	0	0	0	0	0	0	0	0	0	0	203976	0	0	1.85746e+06	0	0	0	0	0	0	0	0	0	0	0	0
52001	IPGTNIDYPVLQSKEEDDSYYLER					2	0	26_GL0050540 [gene] locus=scaffold7262_1:1049:1837:- [Complete] codon-table.11	0	0	0	0	0	0	0	0	1.98682e+06	0	0	0	0	0	0	0	0	0	0	0	0	0	0	0	0	0	0	0	0	0	0	3.07463e+06
52002	IPGTVVVTDK					12	0.0007	Group2-3A_GL0187889 [gene] locus=scaffold122931_1:227:883:+ [Complete] codon-table.11	0	0	0	0	0	0	0	0	0	0	0	0	0	2.00083e+07	1.45769e+07	19751272	0	0	0	0	0	32275564	1.19305e+07	2.05533e+07	0	0	0	0	0	6311674	8.9503e+06	19794253
52003	IPGTVVVTDKATLAAGYGLGAGETPYVR		30.011	Ala->Thr substitution	A21	7	0	Group2-3A_GL0187889 [gene] locus=scaffold122931_1:227:883:+ [Complete] codon-table.11	0	0	0	0	0	0	0	0	0	0	0	0	0	0	0	0	0	0	0	0	0	256412	0	0	0	0	0	0	0	0	0	0
52004	IPGVGTVSISGAPQR					17	0	S-Fe3_GL0185702 [gene] locus=scaffold61536_1:482:3640:- [Complete] codon-table.11	2.3682e+06	0	0	0	0	0	0	0	5.10843e+06	0	0	2.74573e+07	5.28381e+06	9.33812e+06	0	9.57256e+06	1.40272e+07	0	0	4.98757e+06	3.67822e+06	4.94753e+06	0	7.04395e+06	0	6.63019e+06	0	3.9775e+06	7.14897e+06	5.99546e+06	0	7.87809e+06
52005	IPHCLLLEIFTNK					7	0.0007	S-Fe2_GL0007065 [gene] locus=scaffold114939_2:1823:2722:+ [Complete] codon-table.11	0	0	0	0	0	0	0	0	0	0	3.87594e+06	0	0	0	0	0	888392	0	0	394112	0	0	0	382545	924221	567956	0	0	0	0	0	772851
52006	IPHEEIESFFK					3	0.0007	G1-5A_GL0008019 [gene] locus=scaffold2412_2:54:791:+ [Lack 3'-end] codon-table.11	0	5.04325e+06	0	809200	1.36162e+06	0	0	0	0	0	0	0	0	0	0	0	0	0	0	0	0	0	0	0	0	0	0	0	0	0	0	0
52007	IPHGSFNTK					1	0.0018	S-Fe3_GL0185950 [gene] locus=scaffold35767_5:156:1598:- [Complete] codon-table.11	0	0	0	0	0	0	0	0	0	0	0	0	0	0	0	0	0	0	0	0	0	0	0	0	1.2632e+06	0	0	0	0	0	0	0
52008	IPHGSGNTAAASDWAEAFAR					1	0	1-7_GL0135270 [gene] locus=scaffold4607_1:117:689:+ [Lack 3'-end] codon-table.11	0	0	0	0	0	0	0	0	0	0	0	0	0	0	0	0	0	0	0	0	0	0	0	0	0	1.85292e+06	0	0	0	0	0	0
52009	IPIALAGLPNGEK					3	0.0007	Group2-5A_GL0006047 [gene] locus=scaffold1122_38:157:1038:- [Complete] codon-table.11	0	0	0	0	0	0	0	1.11623e+06	0	0	0	0	0	0	0	0	0	0	1.17547e+06	0	0	0	0	0	0	0	0	0	0	1.92268e+06	0	0
52010	IPIDPETGQR					1	0.0008	S-Fe6_GL0010409 [gene] locus=scaffold3662_17:4561:6063:- [Complete] codon-table.11	0	0	0	0	0	0	0	0	0	0	0	0	0	0	0	0	0	0	0	0	0	0	0	0	0	0	4.04904e+06	0	0	0	0	0
52011	IPIFDGLDK					2	0.0021	S-Fe10_GL0145359 [gene] locus=scaffold65067_1:302:1591:+ [Complete] codon-table.11	0	0	0	0	0	0	0	0	920412	0	0	0	0	0	0	0	848950	0	0	0	0	0	0	0	0	0	0	0	0	0	0	0
52012	IPIGEEPEELIDHLR					29	0	S-Fe3_GL0215640 [gene] locus=scaffold37253_1:713:2212:- [Complete] codon-table.11	0	0	0	0	0	0	288890	0	6.71807e+06	1.20697e+06	3.32315e+06	0	0	4.41793e+06	3.47408e+06	1.4748e+07	2.91955e+06	0	0	0	0	8.99128e+06	777740	3.89905e+06	2.5119e+06	0	624386	1.12794e+06	0	5.92294e+06	3.35272e+06	9.68365e+06
52013	IPIIVGEEGICK					1	0.0015	6-4_GL0055530 [gene] locus=scaffold78981_2:57:1127:- [Complete] codon-table.11	0	0	0	0	0	0	0	0	0	0	0	0	0	0	0	0	0	0	0	0	0	0	0	0	0	0	0	0	0	0	0	5.58983e+06
52014	IPILLGGR					5	0.0009	G1-7A_GL0063337 [gene] locus=scaffold38507_1:1520:3496:+ [Complete] codon-table.11	0	0	429153	2.83136e+06	0	758037	0	827787	0	0	0	0	0	0	0	0	0	0	0	0	0	0	1.52736e+06	0	0	0	0	0	0	0	0	0
52015	IPILLYHIPGR					6	0	Group2-2A_GL0074443 [gene] locus=scaffold49396_4:428:1312:+ [Complete] codon-table.11	0	0	0	0	0	0	0	0	0	721509	0	0	0	509816	0	0	513639	0	0	0	0	0	0	0	858989	1.74831e+06	0	432071	0	0	0	0
52016	IPIMPMGVWK					6	0.0008	S-Fe1_GL0148685 [gene] locus=scaffold79840_1:23758:26418:- [Complete] codon-table.11	0	0	0	696539	0	0	0	0	0	0	0	1.39881e+06	0	0	0	0	1.39097e+06	0	0	0	0	0	0	0	3.07455e+06	1.79302e+06	1.7413e+06	0	0	0	0	0
52017	IPINQLVSYENL					3	0.0007	G1-8A_GL0014432 [gene] locus=scaffold4896_4:106:630:- [Lack 5'-end] codon-table.11	0	0	0	0	0	0	0	0	0	0	0	0	0	0	0	0	0	0	0	0	0	1.64813e+06	738691	2.75052e+06	0	0	0	0	0	0	0	0
52018	IPIYNYNVANEPMLR					1	0	MH-6-2_GL0028280 [gene] locus=scaffold19070_6:3:2840:- [Lack 3'-end] codon-table.11	0	0	0	0	0	0	0	0	0	0	0	0	0	0	0	0	0	0	0	0	0	0	0	3.11192e+06	0	0	0	0	0	0	0	0
52019	IPKDALLGPEGK					5	0.0007	G1-5A_GL0096648 [gene] locus=scaffold63998_18:954:2108:+ [Complete] codon-table.11	0	0	0	0	0	0	0	0	0	0	0	0	2.67136e+06	0	3.31349e+06	0	0	0	0	0	0	0	2.8529e+06	0	0	0	0	0	0	0	0	2.66179e+06
52020	IPKDNLLGQK					1	0.0018	G1-1A_GL0042969 [gene] locus=scaffold29946_6:196:1362:- [Complete] codon-table.11	0	0	0	0	0	0	1.1101e+06	0	0	0	0	0	0	0	0	0	0	0	0	0	0	0	0	0	0	0	0	0	0	0	0	0
52021	IPKDNLLGQQGK					8	0	S-Fe8_GL0160861 [gene] locus=scaffold84136_1:37542:38711:+ [Complete] codon-table.11	0	9.07623e+06	0	2.31395e+06	4.53047e+06	2.93464e+06	0	4.14454e+06	0	0	0	0	0	0	0	0	0	0	0	0	0	0	0	0	0	0	0	0	0	0	0	0
52022	IPKELPLFFIAGGEDPVGHYGK		-338.232	Unknown		1	0	S-Fe12_GL0160639 [gene] locus=scaffold100953_1:22997:23923:+ [Complete] codon-table.11	0	0	0	0	0	0	0	0	0	0	0	0	0	3.06625e+06	0	0	0	0	0	0	0	0	0	0	0	0	0	0	0	0	0	0
52023	IPKENILGK					2	0.001	S-Fe7_GL0122720 [gene] locus=scaffold1633_4:7067:8209:+ [Complete] codon-table.11	0	1.29295e+06	0	0	0	0	0	1.1445e+06	0	0	0	0	0	0	0	0	0	0	0	0	0	0	0	0	0	0	0	0	0	0	0	0
52024	IPKENLLGPEGK					10	0.0008	S-Fe11_GL0059004 [gene] locus=scaffold5418_11:2375:3529:- [Complete] codon-table.11	0	0	0	0	0	0	0	0	0	0	2.62494e+06	0	0	0	0	0	0	3.05373e+06	0	0	0	0	0	0	0	5.31809e+06	7.93426e+06	7.99554e+06	0	1.16526e+07	0	0
52025	IPKENLLGQQGK					14	0	MC-0-3_GL0086470 [gene] locus=scaffold69138_2:1526:2677:- [Complete] codon-table.11	0	5.40969e+06	2.5581e+06	0	2.00684e+06	0	4.64161e+06	1.82839e+06	0	0	0	0	0	6.61413e+06	0	0	0	1.34386e+06	0	0	1.23137e+06	0	0	0	0	0	0	2.72122e+06	1.1566e+07	0	0	0
52026	IPKENMLGQQGK					4	0.0001	S-Fe12_GL0116884 [gene] locus=scaffold6299_3:2956:4137:+ [Complete] codon-table.11	1.97027e+06	0	3.88062e+06	0	0	4.05533e+06	0	3.05463e+06	0	0	0	0	0	0	0	0	0	0	0	0	0	0	0	0	0	0	0	0	0	0	0	0
52027	IPKGSAPDSYNR					1	0.0007	S-Fe11_GL0057012 [gene] locus=scaffold77142_1:65967:67526:- [Complete] codon-table.11	0	0	0	0	0	0	0	0	0	0	0	0	0	0	0	0	0	0	0	0	445796	0	0	0	0	0	0	0	0	0	0	0
52028	IPKPGLPESFR					7	0.0007	1-2_GL0054996 [gene] locus=scaffold12763_8:3:1658:+ [Lack both ends] codon-table.11	0	0	0	0	0	0	0	0	0	4.09876e+06	0	0	0	2.91171e+06	0	3.52222e+06	1.38311e+06	0	732018	0	0	0	0	0	0	2.2119e+06	0	0	1.84248e+06	0	0	0
52029	IPKVGFGTWQSASGEEAYNAVK		-298.201	Unknown		1	0	1-6_GL0011022 [gene] locus=scaffold61330_1:4679:5524:- [Complete] codon-table.11	0	0	0	0	0	0	0	0	0	0	0	0	0	0	0	0	0	0	0	0	0	0	0	0	0	0	0	0	0	0	0	0
52030	IPLAQSIR					3	0.0015	S-Fe7_GL0134829 [gene] locus=scaffold117371_1:29861:31261:+ [Complete] codon-table.11	0	0	0	0	0	0	0	0	0	0	0	0	0	0	0	0	0	0	0	0	0	0	0	0	0	5.68284e+06	8.24679e+06	7.95903e+06	0	0	0	0
52031	IPLDELVHYEK					1	0.0008	S-Fe5_GL0084592 [gene] locus=scaffold2789_4:3:539:+ [Lack 5'-end] codon-table.11	0	0	0	0	0	0	0	0	1.7719e+06	0	0	0	0	0	0	0	0	0	0	0	0	0	0	0	0	0	0	0	0	0	0	0
52032	IPLDKEGADFMYSVIAPEPK					1	0.0008	16_GL0101348 [gene] locus=scaffold54049_4:415:1731:- [Complete] codon-table.11	0	0	0	0	0	0	0	0	0	0	0	0	0	0	0	0	0	0	0	0	0	0	0	0	0	0	865992	0	0	0	0	0
52033	IPLETDEATLK					3	0.0008	S-Fe12_GL0100520 [gene] locus=scaffold20943_1:1740:3665:- [Complete] codon-table.11	0	2.40949e+06	2.69893e+06	0	0	0	0	4.19394e+06	0	0	0	0	0	0	0	0	0	0	0	0	0	0	0	0	0	0	0	0	0	0	0	0
52034	IPLETDEATLKDYYTR					4	0	S-Fe12_GL0100520 [gene] locus=scaffold20943_1:1740:3665:- [Complete] codon-table.11	0	2.1991e+07	0	0	0	0	9.73635e+06	0	0	0	0	0	0	0	0	0	0	0	0	0	0	0	0	0	0	0	0	0	0	0	0	0
	IPLETDEATLKDYYTR		57.0216	Ala->Gln substitution	Unknown	1	0	S-Fe12_GL0100520 [gene] locus=scaffold20943_1:1740:3665:- [Complete] codon-table.11	0	2.1991e+07	0	0	0	0	0	0	0	0	0	0	0	0	0	0	0	0	0	0	0	0	0	0	0	0	0	0	0	0	0	0
52035	IPLETDEATLKEYYTR					6	0	G1-7A_GL0021634 [gene] locus=scaffold9085_1:7751:9676:+ [Complete] codon-table.11	0	1.39255e+07	0	5.1754e+06	6.75635e+06	3.2247e+06	0	1.34073e+07	0	0	0	0	0	0	0	0	0	0	0	0	0	0	0	0	0	0	0	0	0	0	0	0
	IPLETDEATLKEYYTR		298.143	biotin hydrazide labeled acrolein addition +298	Unknown	1	0	G1-7A_GL0021634 [gene] locus=scaffold9085_1:7751:9676:+ [Complete] codon-table.11	0	0	0	0	6.75635e+06	0	0	0	0	0	0	0	0	0	0	0	0	0	0	0	0	0	0	0	0	0	0	0	0	0	0	0
52036	IPLETDQATLKEYYTR					3	0	35_GL0066612 [gene] locus=scaffold59476_2:20028:21911:+ [Complete] codon-table.11	0	0	0	0	3.3206e+06	0	0	0	0	0	0	0	0	0	0	0	0	0	0	2.75566e+06	0	0	0	2.18392e+06	0	0	0	0	0	0	0	0
52037	IPLIIGGK					4	0.0008	MC-6-4_GL0044137 [gene] locus=scaffold26284_6:1460:3211:- [Complete] codon-table.11	210574	0	193133	0	0	0	0	0	0	0	0	0	0	1.36277e+06	0	0	0	0	0	0	0	0	0	0	0	3.88779e+06	0	0	0	0	0	0
52038	IPLIPCTTCNYCAK					3	0	S-Fe2_GL0146974 [gene] locus=scaffold51735_6:4110:5231:+ [Complete] codon-table.11	0	0	0	0	0	0	0	0	0	0	6.8454e+06	0	0	0	0	0	0	0	827090	0	0	0	0	0	6.87933e+06	0	0	0	0	0	0	0
52039	IPLIQEQLK					13	0.0007	S-Fe8_GL0277194 [gene] locus=scaffold10402_2:73:294:- [Complete] codon-table.11	259572	0	0	0	540261	579460	632275	0	0	1.86557e+06	0	0	1.53421e+06	0	2.70124e+06	1.98357e+06	0	444376	0	0	0	579946	3.04701e+06	0	0	0	0	0	0	0	944975	0
52040	IPLIVLSMGK					2	0.0007	1A-dyr1-07_GL0002571 [gene] locus=scaffold8571_6:18401:19405:- [Complete] codon-table.11	0	0	0	0	0	0	0	0	0	0	0	0	0	0	0	0	0	0	0	0	0	0	0	0	0	0	0	0	0	6.08037e+06	0	0
52041	IPLIYLLECAGVELDKQEK					2	0	S-Fe7_GL0089157 [gene] locus=scaffold396_1:298:2025:- [Complete] codon-table.11	0	0	0	0	1.29621e+06	0	0	0	0	0	0	0	0	0	0	0	0	0	0	0	0	0	0	0	0	0	0	0	1.57053e+06	0	0	0
52042	IPLSYGILGQETNGAGGMFK		0.9843	Asn->Asp substitution	N13	1	0.0001	S-Fe1_GL0151842 [gene] locus=scaffold79501_1:1:819:+ [Lack both ends] codon-table.11	0	0	0	0	0	0	0	0	0	0	0	0	0	0	0	106992	0	0	0	0	0	0	0	0	0	0	0	0	0	0	0	0
52043	IPLTLAIMDGMK					1	0.0009	S-Fe3_GL0044796 [gene] locus=scaffold64895_2:3:677:- [Lack both ends] codon-table.11	0	0	0	0	0	0	0	0	0	0	0	0	0	0	0	0	0	0	0	0	775055	0	0	0	0	0	0	0	0	0	0	0
52044	IPLTLSIMDGMK					4	0	Group2-3A_GL0058538 [gene] locus=scaffold26973_3:428:1540:- [Lack 5'-end] codon-table.11	0	0	0	0	0	0	0	0	0	0	0	0	0	0	0	2.05877e+06	0	0	0	0	0	1.09823e+06	0	2.60062e+06	0	0	0	0	0	0	0	3.15558e+06
52045	IPLVFAGWLR		113.084	Acetylhypusine	Unknown	3	0.0001	S-Fe3_GL0113951	0	0	0	0	0	0	0	0	0	0	0	0	0	0	0	0	0	0	0	0	0	0	0	0	0	0	0	0	0	0	0	0
52046	IPLVVRLEGTNVEIGKK					1	0.0012	10_GL0085822 [gene] locus=scaffold33515_19:18592:19773:- [Complete] codon-table.11	0	0	0	0	0	0	0	0	0	0	0	0	0	0	0	0	0	0	0	0	0	0	0	0	0	0	0	0	0	1.64077e+06	0	0
52047	IPLWKDLGLAK					1	0.0008	8-2_GL0129843 [gene] locus=scaffold7982_2:1614:2576:+ [Complete] codon-table.11	0	0	0	0	0	0	0	0	0	0	0	0	0	0	0	0	0	0	0	0	0	0	0	0	0	0	0	587382	0	0	0	0
52048	IPLWSGFDK					10	0.0007	MC-6-5_GL0118207 [gene] locus=scaffold93156_1:5506:6789:- [Lack 5'-end] codon-table.11	0	2.62388e+06	0	0	2.92649e+06	0	535901	568959	0	0	0	0	0	0	7.31703e+06	1.34341e+06	0	0	0	0	1.71098e+06	0	1.66121e+06	0	0	0	0	0	0	0	3.17446e+06	1.66809e+06
52049	IPMALTDDEVEKLK					2	0	G1-7A_GL0022009 [gene] locus=scaffold9225_13:984:1955:- [Complete] codon-table.11	0	0	0	0	0	0	0	1.18033e+06	0	0	0	0	0	0	0	0	0	0	0	0	0	0	0	0	0	0	0	0	0	0	0	0
52050	IPMALTDEEVEK					10	0.0001	S-Fe3_GL0170687 [gene] locus=scaffold4579_27:198:1226:- [Complete] codon-table.11	0	0	0	0	0	0	0	0	1.95568e+07	1.06932e+07	0	0	0	0	0	0	1.80307e+07	0	0	0	0	8.43351e+06	2.29063e+06	0	7.93186e+06	0	4.73058e+06	2.81032e+06	0	5.81291e+06	2.96446e+06	0
52051	IPMALTDEEVEKLK	15.9949@M3				8	0	S-Fe3_GL0170687 [gene] locus=scaffold4579_27:198:1226:- [Complete] codon-table.11	0	0	0	0	0	0	0	0	2.82885e+07	3.90302e+06	0	0	0	0	0	0	7.524e+06	0	0	0	0	0	0	0	6675872	0	0	0	0	0	0	0
	IPMALTDEEVEKLK	15.9949@M3	40.0315	Gly->Pro substitution	Unknown	2	0.0008	S-Fe3_GL0170687 [gene] locus=scaffold4579_27:198:1226:- [Complete] codon-table.11	0	0	0	0	0	0	0	0	0	0	0	0	0	0	0	0	0	0	0	0	0	0	0	0	0	0	0	0	0	0	0	0
	IPMALTDEEVEKLK					30	0	S-Fe3_GL0170687 [gene] locus=scaffold4579_27:198:1226:- [Complete] codon-table.11	0	0	0	0	0	0	0	0	89250130	1.09364e+08	7.86294e+07	0	1.31456e+07	2.89208e+06	0	0	7.50169e+07	6142452	1.02877e+06	2.23713e+06	0	0	0	0	8.84272e+07	7.2026e+06	3.35701e+07	35213971	4.31607e+06	0	0	0
	IPMALTDEEVEKLK		-342.191	Unknown		2	0.0001	S-Fe3_GL0170687 [gene] locus=scaffold4579_27:198:1226:- [Complete] codon-table.11	0	0	0	0	0	0	0	0	89250130	0	0	0	0	0	0	0	7.50169e+07	0	0	0	0	0	0	0	0	0	0	0	0	0	0	0
	IPMALTDEEVEKLK		43.0059	Ala->Asn substitution	Unknown	5	0	S-Fe3_GL0170687 [gene] locus=scaffold4579_27:198:1226:- [Complete] codon-table.11	0	0	0	0	0	0	0	0	0	0	0	0	0	0	0	0	0	0	0	0	0	0	0	0	0	0	0	0	0	0	0	0
	IPMALTDEEVEKLK		57.0216	Ala->Gln substitution	Unknown	6	0	S-Fe3_GL0170687 [gene] locus=scaffold4579_27:198:1226:- [Complete] codon-table.11	0	0	0	0	0	0	0	0	0	0	0	0	0	0	0	0	0	0	0	0	0	0	0	0	0	0	10973.4	0	0	0	0	0
	IPMALTDEEVEKLK		298.143	biotin hydrazide labeled acrolein addition +298	Unknown	2	0	S-Fe3_GL0170687 [gene] locus=scaffold4579_27:198:1226:- [Complete] codon-table.11	0	0	0	0	0	0	0	0	89250130	0	0	0	0	0	0	0	0	6142452	0	0	0	0	0	0	0	0	0	0	0	0	0	0
52052	IPMALTDEEVEKLKYSADALK	15.9949@M3	-15.995	Ser->Ala substitution	Unknown	1	0.0002	S-Fe3_GL0170687 [gene] locus=scaffold4579_27:198:1226:- [Complete] codon-table.11	0	0	0	0	0	0	0	0	0	0	0	0	0	0	0	0	0	0	0	0	0	0	0	0	0	0	0	0	0	0	0	0
	IPMALTDEEVEKLKYSADALK					8	0	S-Fe3_GL0170687 [gene] locus=scaffold4579_27:198:1226:- [Complete] codon-table.11	0	0	0	0	0	0	0	0	6.52026e+06	0	3.38446e+06	0	0	0	0	0	3.57934e+07	0	0	0	0	0	0	0	1.05279e+07	0	0	2.40782e+06	0	0	0	0
	IPMALTDEEVEKLKYSADALK		210.095	Unknown		1	0	S-Fe3_GL0170687 [gene] locus=scaffold4579_27:198:1226:- [Complete] codon-table.11	0	0	0	0	0	0	0	0	6.52026e+06	0	0	0	0	0	0	0	0	0	0	0	0	0	0	0	0	0	0	0	0	0	0	0
52053	IPMALTEEEVGKLK					1	0.0008	26_GL0065335 [gene] locus=scaffold59357_8:5538:6509:+ [Complete] codon-table.11	0	7.48112e+06	0	0	0	0	0	0	0	0	0	0	0	0	0	0	0	0	0	0	0	0	0	0	0	0	0	0	0	0	0	0
52054	IPMFEPANSQECR					4	0.0007	1-7_GL0050864 [gene] locus=scaffold21944_9:6622:8454:+ [Complete] codon-table.11	914371	0	0	0	0	0	0	0	0	0	0	0	0	0	2.39706e+06	0	0	0	0	0	0	0	0	0	0	4.37683e+06	0	0	1.79475e+06	0	0	0
52055	IPMFLTYK					1	0.0021	S-Fe10_GL0061042 [gene] locus=scaffold40262_2:61731:63941:- [Complete] codon-table.11	0	0	0	0	0	0	0	0	0	0	0	1.80757e+06	0	0	0	0	0	0	0	0	0	0	0	0	0	0	0	0	0	0	0	0
52056	IPMFLTYKK					2	0.001	S-Fe10_GL0061042 [gene] locus=scaffold40262_2:61731:63941:- [Complete] codon-table.11	0	0	0	0	0	0	0	0	0	0	0	1.81013e+06	0	0	0	2.31687e+06	0	0	0	0	0	0	0	0	0	0	0	0	0	0	0	0
52057	IPMGLLGAELSR					1	0.0008	MC-6-1_GL0032287 [gene] locus=scaffold17991_5:2821:6039:+ [Complete] codon-table.11	0	0	0	0	0	0	0	0	0	0	0	1.37567e+06	0	0	0	0	0	0	0	0	0	0	0	0	0	0	0	0	0	0	0	0
52058	IPMKTPLVEMDGDEMTR		-298.201	Unknown		11	0	S-Fe10_GL0072458 [gene] locus=scaffold55048_1:791:2008:- [Complete] codon-table.11	0	0	0	0	0	0	0	0	0	0	0	0	0	0	0	0	0	0	0	0	0	0	0	0	0	0	0	0	0	0	0	0
52059	IPMTAEGLK					13	0.0008	S-Fe20_GL0193031 [gene] locus=scaffold12828_14:652:1338:+ [Complete] codon-table.11	10820314	3.85034e+06	0	2.86415e+06	0	0	1.28105e+07	5.97598e+06	0	0	116947744	0	0	0	0	0	3.21932e+07	0	0	3.84856e+07	0	0	0	0	39486585	1.45314e+07	38136954	9.62381e+06	0	0	0	0
52060	IPMTETPDTSR					4	0.0001	G1-1A_GL0051203 [gene] locus=scaffold36205_5:94:1146:+ [Complete] codon-table.11	0	10476996	2.311e+07	0	0	0	0	0	0	0	0	0	0	0	0	0	0	0	0	0	0	0	0	0	0	0	0	5.98838e+06	0	0	0	0
	IPMTETPDTSR		57.0216	Ala->Gln substitution	Unknown	1	0.0004	G1-1A_GL0051203 [gene] locus=scaffold36205_5:94:1146:+ [Complete] codon-table.11	0	0	0	0	0	0	0	0	0	0	0	0	0	0	0	0	0	0	0	0	0	0	0	0	0	0	0	0	0	0	0	0
52061	IPMTIEGLK					1	0.001	S-Fe9_GL0216608 [gene] locus=scaffold87749_5:461:1114:- [Complete] codon-table.11	0	0	675069	0	0	0	0	0	0	0	0	0	0	0	0	0	0	0	0	0	0	0	0	0	0	0	0	0	0	0	0	0
52062	IPMTLTDEEVAK					2	0.0008	14_GL0015945 [gene] locus=scaffold13730_5:835:1821:+ [Complete] codon-table.11	0	0	0	0	0	0	0	0	0	0	0	0	0	0	0	9.69889e+06	0	0	0	0	0	0	0	0	0	0	0	0	0	0	1.24547e+07	0
52063	IPMTLTDEEVAKLK					4	0	14_GL0015945 [gene] locus=scaffold13730_5:835:1821:+ [Complete] codon-table.11	0	0	0	0	0	0	0	0	0	0	0	0	0	0	5.62747e+06	3.2895e+06	0	0	0	0	0	0	6.828e+06	0	0	0	0	0	0	0	7.71397e+06	0
52064	IPMTLTDEEVEKLK					3	0	2-7_GL0100757 [gene] locus=scaffold41605_4:761:1696:- [Complete] codon-table.11	0	0	0	0	0	0	0	0	0	0	0	0	0	0	0	3.05799e+06	0	0	0	0	0	1.83507e+06	0	0	0	0	0	0	0	0	0	3.54903e+06
52065	IPMTLTDEEVGKLK					2	0.0007	2A-dyr13-07_GL0004469 [gene] locus=scaffold7261_6:29:529:- [Lack 5'-end] codon-table.11	0	0	0	0	0	0	0	0	0	0	8.74699e+06	1.0454e+07	0	0	0	0	0	0	0	0	0	0	0	0	0	0	0	0	0	0	0	0
52066	IPMTLTEEEIEK	15.9949@M3				3	0.0001	S-Fe3_GL0184637 [gene] locus=scaffold110335_1:1:972:+ [Lack 5'-end] codon-table.11	0	0	0	0	0	0	0	0	0	0	0	0	0	0	0	0	0	0	0	0	0	0	0	3.69479e+06	0	0	0	0	0	0	0	3.81112e+06
	IPMTLTEEEIEK	15.9949@M3	40.0315	Gly->Pro substitution	Unknown	1	0.0002	S-Fe3_GL0184637 [gene] locus=scaffold110335_1:1:972:+ [Lack 5'-end] codon-table.11	0	0	0	0	0	0	0	0	0	0	0	0	0	0	0	0	0	0	0	0	0	0	0	1.17097e+06	0	0	0	0	0	0	0	0
	IPMTLTEEEIEK					13	0	S-Fe3_GL0184637 [gene] locus=scaffold110335_1:1:972:+ [Lack 5'-end] codon-table.11	0	0	0	0	0	0	0	0	0	0	5.47458e+07	0	5.00463e+06	0	0	1.41177e+07	0	2.1242e+07	0	4.58942e+07	4.58487e+06	0	0	5.34521e+07	0	0	81467471	0	1.4064e+07	0	0	1.02252e+08
	IPMTLTEEEIEK		57.0216	Ala->Gln substitution	Unknown	5	0.0002	S-Fe3_GL0184637 [gene] locus=scaffold110335_1:1:972:+ [Lack 5'-end] codon-table.11	0	0	0	0	0	0	0	0	0	0	0	0	0	0	0	0	0	0	0	0	0	0	0	0	0	0	0	0	0	0	0	0
52067	IPMTLTEEEIEKMK					2	0	S-Fe3_GL0184637 [gene] locus=scaffold110335_1:1:972:+ [Lack 5'-end] codon-table.11	0	0	0	0	0	0	0	0	0	0	4.28306e+06	0	0	0	0	0	0	0	0	0	0	0	0	0	0	0	0	0	0	0	0	1.22287e+07
52068	IPMTLTEEEIEKMKK					10	0	S-Fe3_GL0184637 [gene] locus=scaffold110335_1:1:972:+ [Lack 5'-end] codon-table.11	0	0	0	0	0	0	0	0	0	0	4.68084e+06	0	0	0	0	0	0	839539	839267	0	0	0	0	8.06449e+06	0	0	5.0501e+06	2.40633e+06	3.19553e+06	0	0	1.23361e+07
52069	IPMTLTEEEVEKLK					6	0	23_GL0142255 [gene] locus=scaffold8659_5:232:1167:+ [Complete] codon-table.11	0	0	0	0	1.24012e+06	0	0	0	0	7043431	0	0	3.93451e+06	3.26648e+06	0	0	0	0	0	0	5.4711e+06	0	0	0	0	0	0	0	6.54413e+06	0	0	0
	IPMTLTEEEVEKLK		298.143	biotin hydrazide labeled acrolein addition +298	K12	1	0	23_GL0142255 [gene] locus=scaffold8659_5:232:1167:+ [Complete] codon-table.11	0	0	0	0	0	0	0	0	0	7043431	0	0	0	0	0	0	0	0	0	0	0	0	0	0	0	0	0	0	0	0	0	0
52070	IPMTLTEEEVGKLK					2	0.0008	S-Fe9_GL0283118 [gene] locus=scaffold13413_6:362:655:- [Lack 5'-end] codon-table.11	0	0	0	0	0	0	0	0	0	0	0	0	3.51732e+06	0	0	0	0	0	0	0	0	3.65074e+06	0	0	0	0	0	0	0	0	0	0
52071	IPMTVEGLK					28	0.0008	S-Fe10_GL0127700 [gene] locus=scaffold7672_4:1355:2008:- [Complete] codon-table.11	1.25999e+07	0	20884272	2.03377e+07	2.30235e+07	3.09284e+07	0	2.52756e+07	6.14199e+06	58745523	2.37143e+07	0	2.45781e+07	7030482	0	1.78343e+07	0	4.54177e+06	0	1.12652e+07	7.49787e+06	2.99831e+06	0	2.20512e+07	0	24790103	22387376	1.07109e+07	1.42519e+07	1.03234e+07	6.62315e+06	1.27768e+07
	IPMTVEGLK		43.0059	Ala->Asn substitution	Unknown	1	0.0004	S-Fe10_GL0127700 [gene] locus=scaffold7672_4:1355:2008:- [Complete] codon-table.11	62590.8	0	0	0	0	0	0	0	0	0	0	0	0	0	0	0	0	0	0	0	0	0	0	0	0	0	0	0	0	0	0	0
52072	IPNAPVYCTAGAQR					2	0.0001	5-8_GL0160185 [gene] locus=scaffold73530_4:2966:4090:+ [Complete] codon-table.11	0	0	0	0	0	0	0	0	0	0	0	0	0	0	4.91888e+06	0	0	0	0	0	0	0	0	0	0	0	0	0	0	2.22479e+06	0	0
	IPNAPVYCTAGAQR		-0.9962	Unknown		1	0.0002	5-8_GL0160185 [gene] locus=scaffold73530_4:2966:4090:+ [Complete] codon-table.11	0	0	0	0	0	0	0	0	0	3.54871e+06	0	0	0	0	0	0	0	0	0	0	0	0	0	0	0	0	0	0	0	0	0	0
52073	IPNEIIIKNPVSNITR					1	0	10_GL0073153 [gene] locus=scaffold24158_2:5136:6038:- [Complete] codon-table.11	0	0	0	0	0	0	0	0	0	0	0	0	0	0	0	0	0	0	0	0	0	0	0	0	0	0	0	0	0	1.13206e+06	0	0
52074	IPNFAGIK					10	0.0008	S-Fe10_GL0013722 [gene] locus=scaffold65976_1:34889:35806:+ [Complete] codon-table.11	1.39336e+06	0	0	0	0	0	0	0	0	0	0	6.3957e+06	0	0	0	0	0	0	1.48803e+06	0	0	5.02244e+06	0	0	0	4.19393e+06	2.70213e+06	0	2.27945e+06	0	1.93175e+06	2.55279e+06
52075	IPNFPIVLHGASSVPQEYVK					22	0	2-6_GL0081531 [gene] locus=scaffold19462_3:157:1095:+ [Complete] codon-table.11	0	0	0	0	0	0	1.27462e+06	0	0	3.39113e+06	5.1211e+06	1.11002e+07	6.44066e+06	0	1.75543e+07	0	9.38117e+06	2.52391e+06	9.15955e+06	6.80837e+06	0	0	0	0	1.7685e+07	0	1.84288e+07	5.92196e+06	0	0	1.41675e+07	0
52076	IPNLYGSFTNDFK					1	0	Group2-5A_GL0016522 [gene] locus=scaffold7051_1:2:2941:+ [Lack 5'-end] codon-table.11	0	0	0	0	0	0	0	0	0	0	0	0	0	0	0	0	0	0	0	0	0	0	0	0	0	0	0	0	0	0	2.73636e+06	0
52077	IPNLYGSFTNDFKYK					1	0	Group2-5A_GL0016522 [gene] locus=scaffold7051_1:2:2941:+ [Lack 5'-end] codon-table.11	0	0	0	0	0	0	0	0	0	0	0	0	0	0	0	0	0	0	0	0	0	0	0	0	0	0	0	0	0	0	597274	0
52078	IPNNIALSK					1	0.0008	MH-6-2_GL0052062 [gene] locus=scaffold36833_1:21928:23289:- [Complete] codon-table.11	5054198	0	0	0	0	0	0	0	0	0	0	0	0	0	0	0	0	0	0	0	0	0	0	0	0	0	0	0	0	0	0	0
52079	IPNNYKDVVVTPYYK		-291.158	Unknown		1	0.0008	1-7_GL0025793 [gene] locus=scaffold48704_1:85:3738:- [Lack 5'-end] codon-table.11	0	0	0	0	0	0	0	0	0	0	0	0	0	0	0	0	0	0	0	0	0	0	0	0	0	0	2.9896e+06	0	0	0	0	0
	IPNNYKDVVVTPYYK		226.169	Unknown		1	0.0007	1-7_GL0025793 [gene] locus=scaffold48704_1:85:3738:- [Lack 5'-end] codon-table.11	0	0	0	0	0	0	0	0	0	0	0	0	0	0	0	0	0	0	0	0	0	0	0	0	0	0	2.24962e+06	0	0	0	0	0
52080	IPNPFMPDTPQR	15.9949@M6				1	0.0023	S-Fe10_GL0133890 [gene] locus=scaffold46824_2:3610:5229:+ [Complete] codon-table.11	0	0	0	0	0	0	0	0	0	0	0	0	0	0	0	4.92775e+06	0	0	0	0	0	0	0	0	0	0	0	0	0	0	0	0
	IPNPFMPDTPQR					2	0	S-Fe10_GL0133890 [gene] locus=scaffold46824_2:3610:5229:+ [Complete] codon-table.11	0	0	0	0	0	0	0	0	0	0	0	0	0	0	0	49120256	0	0	0	0	0	0	0	0	0	0	0	0	0	0	0	3.76065e+06
52081	IPNSEDILAVK					7	0.0001	1A-dyr3-06_GL0029673 [gene] locus=scaffold4335_31:200:1387:+ [Complete] codon-table.11	1894579	0	0	1.10215e+06	0	1.36877e+06	0	0	0	0	0	0	0	4717956	0	0	0	0	0	0	0	2.57329e+06	1.3701e+06	0	0	0	0	0	0	7.65395e+06	0	0
52082	IPPEYDR					2	0.0019	S-Fe3_GL0168196 [gene] locus=scaffold7674_4:705:1295:+ [Complete] codon-table.11	0	0	0	0	0	0	0	0	5.81544e+06	0	0	0	0	0	0	0	6.28433e+06	0	0	0	0	0	0	0	0	0	0	0	0	0	0	0
52083	IPPFGAVFFK					1	0.0016	23_GL0086566 [gene] locus=scaffold34308_5:69:623:- [Lack 5'-end] codon-table.11	0	0	0	0	0	0	0	0	0	0	0	0	0	0	0	0	0	0	0	0	247359	0	0	0	0	0	0	0	0	0	0	0
52084	IPPFGAVFLK					17	0.0007	S-Fe20_GL0188089 [gene] locus=scaffold5695_4:2:1921:- [Lack 3'-end] codon-table.11	0	0	0	0	0	0	762283	0	798604	1.50587e+06	3.26471e+06	0	1.70724e+06	737915	0	0	0	816674	0	507067	688333	1.29959e+06	615889	0	0	2527648	1.26461e+06	1.08961e+06	819004	0	0	0
52085	IPPFGAVFLKGEGK					1	0	S-Fe20_GL0188089 [gene] locus=scaffold5695_4:2:1921:- [Lack 3'-end] codon-table.11	0	0	0	0	0	0	0	423611	0	0	0	0	0	0	0	0	0	0	0	0	0	0	0	0	0	0	0	0	0	0	0	0
52086	IPPFGAVFLR					12	0.0007	MC-0-1_GL0072739 [gene] locus=scaffold61454_1:915:3164:+ [Complete] codon-table.11	0	0	0	0	1.08157e+06	0	1.98724e+06	0	0	0	0	0	0	0	956987	0	0	0	0	0	684518	0	0	662430	0	890071	0	0	3209847	0	1.85061e+06	891157
52087	IPPVIFPSSFLLK					1	0	20_GL0147710 [gene] locus=scaffold36219_2:61:900:+ [Complete] codon-table.11	0	0	0	0	0	799093	0	0	0	0	0	0	0	0	0	0	0	0	0	0	0	0	0	0	0	0	0	0	0	0	0	0
52088	IPQCEMETNSGISDTDNNPAAPQPQL					1	0	10_GL0010365 [gene] locus=scaffold65665_1:9180:10766:- [Complete] codon-table.11	0	0	0	0	0	0	0	0	0	0	0	0	4.44584e+06	0	0	0	0	0	0	0	0	0	0	0	0	0	0	0	0	0	0	0
52089	IPQEEIER					3	0.0022	MH-6-2_GL0096272 [gene] locus=scaffold76050_6:4620:5990:- [Complete] codon-table.11	0	0	0	0	0	0	0	0	0	0	0	9.64061e+06	4.67148e+06	0	0	0	0	0	0	0	0	0	2.80613e+06	0	0	0	0	0	0	0	0	0
52090	IPQGPLAEK					17	0.0008	S-Fe1_GL0011391 [gene] locus=scaffold80543_1:6674:8617:+ [Complete] codon-table.11;S-Fe17_GL0122972 [gene] locus=scaffold49321_1:2:1066:+ [Lack both ends] codon-table.11	0	0	0	0	0	0	0	0	2.07955e+07	5.68063e+07	0	7.51531e+07	0	6.1314e+07	32084562	2.95751e+07	0	0	2.90235e+07	0	8.88466e+06	4.52659e+07	0	0	36166291	3.12455e+07	4.11391e+07	0	1.22269e+07	3.16502e+07	1.41839e+07	1.95731e+07
52091	IPQGPLAEKWK					7	0.0008	37_GL0040407 [gene] locus=scaffold30467_1:828:2771:- [Complete] codon-table.11	0	0	0	4427882	0	1.70683e+06	0	0	0	0	0	5.52301e+06	1.67762e+07	0	0	0	0	0	0	0	0	0	0	0	0	0	0	0	0	0	0	0
52092	IPQGPLAEKWTNYK					32	0	S-Fe1_GL0011391 [gene] locus=scaffold80543_1:6674:8617:+ [Complete] codon-table.11;S-Fe17_GL0122972 [gene] locus=scaffold49321_1:2:1066:+ [Lack both ends] codon-table.11	0	0	0	0	0	0	0	0	8.33841e+06	1.01647e+07	1.30613e+07	3.06623e+07	0	9.58412e+06	9.62989e+06	6.12314e+06	4.59104e+06	2.94441e+06	3.72665e+06	2.55544e+06	2.63381e+06	9.14451e+06	2.08401e+06	0	1.57082e+07	7.48411e+06	6.61137e+06	9.42447e+06	3.9784e+06	5.39094e+06	2.74336e+06	3.10251e+06
52093	IPQKESNNNAGIVNNTGGNLPVAGQNPNLKDGATD					21	0	37_GL0033325 [gene] locus=scaffold5338_6:2:1489:+ [Lack 5'-end] codon-table.11	0	0	0	0	0	0	0	0	6.03535e+06	8.97892e+06	0	7.46622e+06	0	2.98558e+06	0	4.34015e+06	4.59495e+06	2.80535e+06	0	0	2.96782e+06	0	2.39646e+06	0	5.69255e+06	3.48017e+06	0	0	3.77211e+06	2.53386e+06	0	1.49047e+07
	IPQKESNNNAGIVNNTGGNLPVAGQNPNLKDGATD		0.9843	Asn->Asp substitution	N7	3	0	37_GL0033325 [gene] locus=scaffold5338_6:2:1489:+ [Lack 5'-end] codon-table.11	0	0	0	0	0	0	0	0	0	0	0	0	0	0	0	0	0	0	0	0	0	0	0	0	0	0	0	0	0	0	0	0
52094	IPQLTFENASHASSGEGGASISYMK					2	0	7-1_GL0038288 [gene] locus=scaffold21277_6:41960:42475:- [Complete] codon-table.11	0	0	0	0	0	0	0	0	0	0	0	0	3.45759e+06	0	0	0	0	0	0	0	0	0	0	0	0	0	0	0	0	0	2.69959e+06	0
52095	IPQSLQTVNTR					3	0.0008	1-1_GL0128028 [gene] locus=scaffold48801_1:455:1393:- [Complete] codon-table.11	0	0	0	0	0	0	0	0	0	0	0	0	0	0	1.34567e+07	0	0	0	0	0	0	0	4.36015e+06	0	0	0	0	0	0	0	2.06104e+06	0
52096	IPSAVGYQPTLATEMGQLQER					2	0.0008	11_GL0132516 [gene] locus=scaffold101734_1:13927:15333:+ [Complete] codon-table.11	0	0	0	0	0	0	0	0	0	0	0	0	0	2.73688e+06	5.04407e+06	0	0	0	0	0	0	0	0	0	0	0	0	0	0	0	0	0
52097	IPSAYVCDLNASYR					11	0	10_GL0019481 [gene] locus=scaffold59979_1:58938:61685:- [Complete] codon-table.11	0	0	0	0	0	0	0	0	3.82054e+06	6.24194e+06	0	0	0	0	0	0	0	0	514540	0	7.8314e+06	0	0	0	4.86061e+06	7.89736e+06	1.97217e+06	6.70339e+06	1.16905e+07	0	0	0
52098	IPSFHIGDLAK					3	0.0008	1A-dyr1-07_GL0018563 [gene] locus=scaffold42355_6:55697:56686:+ [Complete] codon-table.11	0	459815	0	689977	1.04799e+06	0	0	0	0	0	0	0	0	0	0	0	0	0	0	0	0	0	0	0	0	0	0	0	0	0	0	0
52099	IPSGPIQDK					1	0.0009	10_GL0096778 [gene] locus=scaffold39161_3:9841:11799:+ [Complete] codon-table.11	0	0	0	0	0	0	0	0	0	0	0	0	0	0	0	0	0	0	0	0	2.18561e+06	0	0	0	0	0	0	0	0	0	0	0
52100	IPSGPIQDKWSK					22	0	10_GL0096778 [gene] locus=scaffold39161_3:9841:11799:+ [Complete] codon-table.11	0	0	0	0	0	0	1.98018e+06	0	5.39476e+06	2.38805e+07	0	7146525	1.75968e+07	1.32526e+07	0	0	3.65357e+06	3.27517e+06	0	0	1.24605e+07	1.03895e+07	6.09809e+06	0	0	1.43015e+07	0	13932507	1.56408e+07	1.38244e+07	7.27255e+06	0
52101	IPSIANLSMKDER					11	0	1A-dyr5-07_GL0031507 [gene] locus=scaffold48598_1:274:1440:+ [Complete] codon-table.11	0	7.46431e+06	0	0	0	0	0	1.12598e+07	0	0	1.17063e+07	0	6.58346e+06	0	0	0	0	3.74658e+06	1.17275e+06	4.78458e+06	0	0	7.07747e+06	0	0	0	7.2593e+06	0	0	0	0	0
52102	IPSKDYENFLSELDGVGK					3	0	S-Fe12_GL0017119 [gene] locus=scaffold2565_13:10852:12051:- [Complete] codon-table.11	0	0	0	0	0	0	0	0	0	0	0	0	0	13619282	0	0	0	0	0	0	0	0	0	0	0	0	0	0	0	0	0	0
52103	IPSKDYETFLAALDGVGK					1	0.0008	2-5_GL0068001 [gene] locus=scaffold60110_1:764:1978:+ [Complete] codon-table.11	0	0	0	0	687334	0	0	0	0	0	0	0	0	0	0	0	0	0	0	0	0	0	0	0	0	0	0	0	0	0	0	0
52104	IPSLSLLGFGVR					1	0.0009	10_GL0043441 [gene] locus=scaffold27770_1:46381:47505:- [Complete] codon-table.11	0	0	0	0	0	0	0	0	0	0	0	0	368558	0	0	0	0	0	0	0	0	0	0	0	0	0	0	0	0	0	0	0
52105	IPSLYSIKK					2	0.0009	23_GL0129182 [gene] locus=scaffold78493_4:8294:13405:+ [Complete] codon-table.11	0	0	0	0	0	0	1.05924e+06	0	0	0	0	0	0	0	0	0	0	0	0	0	0	0	0	0	0	0	1.38302e+06	0	0	0	0	0
52106	IPSMAVAIRPEK					3	0.0008	S-Fe7_GL0096849 [gene] locus=scaffold58374_2:129:596:- [Lack 5'-end] codon-table.11	0	0	0	0	0	0	0	0	0	0	0	0	0	0	0	0	0	0	0	0	0	0	0	1.73274e+06	0	0	2.7066e+06	0	0	0	0	2.48534e+06
52107	IPSMEDVVQVR					4	0.0008	11_GL0083440 [gene] locus=scaffold45015_6:10264:11859:- [Complete] codon-table.11	0	0	0	0	0	0	0	0	0	0	0	0	0	0	0	0	0	2.47463e+06	0	1.18407e+06	0	0	0	0	0	0	3.33057e+06	3.67641e+06	0	0	0	0
52108	IPSPFLGTIEPK					6	0.0001	S-Fe11_GL0062578 [gene] locus=scaffold74963_1:67:1020:- [Complete] codon-table.11	0	0	411217	3.26877e+06	2.77331e+06	1.27263e+06	1.21735e+06	0	0	0	0	0	0	0	5.09623e+06	0	0	0	0	0	0	0	0	0	0	0	0	0	0	0	0	0
52109	IPSQLSGGQQQR					9	0.001	MH-6-4_GL0117895 [gene] locus=scaffold69543_1:6785:7855:- [Complete] codon-table.11	0	2669295	0	0	4.35755e+06	2.22575e+06	1.14576e+06	2.5677e+06	0	0	0	0	0	2.96866e+06	0	0	0	0	0	0	0	1.7311e+06	0	0	0	0	0	0	0	0	2.06807e+06	1.95285e+06
52110	IPSRDELLSK					3	0.0009	S-Fe3_GL0025990 [gene] locus=scaffold3313_7:404:952:+ [Complete] codon-table.11	0	0	0	0	0	0	0	0	0	0	0	0	0	0	0	0	0	0	0	6.6756e+06	2.04729e+06	0	0	0	0	0	0	5.384e+06	0	0	0	0
52111	IPSREELISR					21	0.0008	S-Fe3_GL0178634 [gene] locus=scaffold85564_2:3180:3743:+ [Complete] codon-table.11	0	2.89699e+06	0	0	0	1.83364e+06	2.87716e+06	0	2.85791e+07	30218664	2.48049e+07	0	0	6.96808e+07	2.34903e+07	6.06779e+07	4.34093e+07	4.20246e+06	0	0	3.32481e+06	1.47785e+07	7802961	3.46673e+07	28848599	0	8.52656e+06	0	6.46955e+06	0	0	0
52112	IPSREELLGK					1	0.001	20_GL0019079 [gene] locus=scaffold79357_5:142:630:+ [Complete] codon-table.11	0	0	0	0	0	0	0	0	0	0	0	0	3.21419e+06	0	0	0	0	0	0	0	0	0	0	0	0	0	0	0	0	0	0	0
52113	IPSREELLSK					19	0.0007	S-Fe8_GL0084464 [gene] locus=scaffold4359_5:35012:35575:+ [Complete] codon-table.11	0	8.29058e+06	2.42889e+06	8.27036e+06	6288644	6.15566e+06	0	6.2189e+06	0	2.29954e+07	0	9.12687e+06	4.36592e+06	0	0	8.62401e+06	0	0	0	0	0	0	0	4.44262e+07	0	1.53448e+07	3.33908e+07	2.92121e+06	0	0	3.69161e+06	22912248
52114	IPSREVLLSR					3	0.0008	2-4_GL0007216 [gene] locus=scaffold31914_2:78:668:- [Lack 5'-end] codon-table.11	0	0	0	0	0	0	0	0	0	0	7.61456e+06	0	0	0	0	0	2.54187e+06	0	0	0	0	0	0	0	3.87e+06	0	0	0	0	0	0	0
52115	IPSSNLTTAFAGR					1	0	S-Fe11_GL0069578 [gene] locus=scaffold71675_1:3:593:+ [Lack both ends] codon-table.11	0	0	0	0	0	0	0	0	0	0	0	0	0	0	0	0	0	0	0	0	0	0	0	0	0	0	0	0	0	7.531e+06	0	0
52116	IPSTLNWDLFTGPAK					1	0	S-Fe10_GL0019036 [gene] locus=scaffold33027_1:26481:27968:+ [Complete] codon-table.11	0	0	0	0	0	0	0	0	0	0	0	0	0	0	0	0	0	0	1.41117e+06	0	0	0	0	0	0	0	0	0	0	0	0	0
52117	IPSYDEDDCNGCKK					1	0.0008	20_GL0032052 [gene] locus=scaffold27_12:383:1336:+ [Complete] codon-table.11	0	0	0	0	0	0	0	0	0	0	0	0	0	0	0	0	0	0	0	0	0	0	942092	0	0	0	0	0	0	0	0	0
52118	IPTALPGVDPK					1	0.0008	40_GL0027451 [gene] locus=scaffold32034_1:2:1159:- [Lack both ends] codon-table.11	715423	0	0	0	0	0	0	0	0	0	0	0	0	0	0	0	0	0	0	0	0	0	0	0	0	0	0	0	0	0	0	0
52119	IPTDIYESVEEGANYIAR					2	0	S-Fe11_GL0007990 [gene] locus=scaffold40211_4:8691:10682:- [Complete] codon-table.11	0	0	0	0	0	0	0	0	0	0	0	0	0	0	0	0	0	0	0	0	0	0	0	0	0	1.1524e+06	0	0	0	0	0	1.96399e+06
52120	IPTDPNTGR					2	0.0008	S-Fe3_GL0013122 [gene] locus=scaffold34056_9:6199:7476:+ [Complete] codon-table.11	0	0	0	0	0	0	0	0	3.65128e+06	0	0	0	0	0	0	0	4.59722e+06	0	0	0	0	0	0	0	0	0	0	0	0	0	0	0
52121	IPTDSTPVEDPKPTEGSVILQLYK					1	0	10_GL0014078 [gene] locus=scaffold40021_2:13296:14261:+ [Complete] codon-table.11;S-Fe1_GL0009332 [gene] locus=scaffold75663_1:1:504:+ [Lack 5'-end] codon-table.11;S-Fe3_GL0194174 [gene] locus=scaffold92344_2:177:566:- [Lack 5'-end] codon-table.11	0	0	0	0	0	0	0	0	0	0	0	0	0	0	0	0	0	0	0	0	0	0	0	0	0	0	0	0	0	1.47954e+06	0	0
52122	IPTEDLEQIK					5	0.0009	23_GL0126632 [gene] locus=scaffold31558_3:106:375:+ [Complete] codon-table.11	1.88474e+06	0	0	0	0	0	0	0	0	0	9.16695e+06	0	3.66839e+06	0	0	0	0	0	0	0	9.65571e+06	0	0	0	0	0	0	0	1.20928e+07	0	0	0
52123	IPTETAIQNLDDVEYSLNGIYDVMR	15.9949@M24	0.9843	Asn->Asp substitution	N18	1	0	10_GL0075644 [gene] locus=scaffold2443_10:13035:14501:+ [Complete] codon-table.11	0	0	0	0	0	0	0	0	0	0	0	0	0	0	0	0	0	0	0	0	0	0	1.17177e+06	0	0	0	0	0	0	0	0	0
52124	IPTFEWWK					1	0.0008	MH-6-2_GL0038833 [gene] locus=scaffold26572_4:34903:36060:- [Complete] codon-table.11	0	0	0	806130	0	0	0	0	0	0	0	0	0	0	0	0	0	0	0	0	0	0	0	0	0	0	0	0	0	0	0	0
52125	IPTGTIELEAHKVDVLGR					1	0	MC-6-1_GL0011654 [gene] locus=scaffold5369_5:2282:4033:- [Complete] codon-table.11	0	0	0	0	538790	0	0	0	0	0	0	0	0	0	0	0	0	0	0	0	0	0	0	0	0	0	0	0	0	0	0	0
52126	IPTIDLPAEHR					16	0	MH-6-4_GL0054736 [gene] locus=scaffold27288_1:3:899:+ [Lack 5'-end] codon-table.11	0	0	484110	907574	994637	1.16498e+06	3.36027e+06	1.02807e+06	0	0	0	0	0	0	1.14508e+06	1.29852e+06	0	0	0	0	1.05128e+06	2916458	0	0	0	0	0	0	3415312	2.83569e+06	2.16758e+06	1.3444e+06
52127	IPTINVMPVGK					1	0.0008	S-Fe20_GL0170722 [gene] locus=scaffold69345_1:2507:3511:- [Complete] codon-table.11	0	0	0	0	0	0	0	0	0	0	0	0	0	0	0	0	2.07916e+06	0	0	0	0	0	0	0	0	0	0	0	0	0	0	0
52128	IPTLCFLK					19	0.0008	10_GL0041815 [gene] locus=scaffold34851_1:2251:4005:+ [Complete] codon-table.11;MH-6-5_GL0183759 [gene] locus=scaffold122040_2:308:2050:+ [Complete] codon-table.11	0	0	0	0	0	0	0	0	0	2.49303e+06	51860834	0	2.05134e+06	0	0	1.35618e+06	1.43826e+07	2009897	1.79494e+06	1.00757e+07	0	0	0	0	1.4597e+07	1.05245e+07	11377040	3.75684e+06	977458	0	0	1.46296e+06
52129	IPTLCFLKEINEIGACR					2	0.0008	10_GL0041815 [gene] locus=scaffold34851_1:2251:4005:+ [Complete] codon-table.11;MH-6-5_GL0183759 [gene] locus=scaffold122040_2:308:2050:+ [Complete] codon-table.11	0	0	0	0	0	0	0	0	0	0	1.65603e+06	0	0	0	0	0	0	0	0	849876	0	0	0	0	0	0	0	0	0	0	0	0
52130	IPTLCYLK					3	0.0008	S-Fe20_GL0026485 [gene] locus=scaffold4783_1:7:1731:- [Complete] codon-table.11	0	0	0	0	0	0	0	0	22227375	0	0	0	0	0	0	0	0	0	0	0	0	0	0	0	0	0	1.39393e+06	0	0	4.41336e+06	0	0
52131	IPTLCYLKEINEIGACR					1	0.0009	S-Fe3_GL0232355 [gene] locus=scaffold71435_17:1416:2042:+ [Lack 3'-end] codon-table.11	0	0	0	0	0	0	0	0	0	0	0	0	0	0	0	0	0	0	0	0	0	0	0	0	1.66985e+06	0	0	0	0	0	0	0
52132	IPTMTDEAEIK					1	0.0007	S-Fe8_GL0076902 [gene] locus=scaffold104831_3:2:1831:+ [Lack 5'-end] codon-table.11	0	0	0	0	0	0	0	0	0	4.94539e+06	0	0	0	0	0	0	0	0	0	0	0	0	0	0	0	0	0	0	0	0	0	0
52133	IPTPTGSTTILTAVVDGTVTVDQINEAMK	15.9949@M28				4	0	2_GL0058400 [gene] locus=scaffold43854_2:2:985:+ [Lack 5'-end] codon-table.11	0	0	0	0	0	0	0	0	0	6.23019e+06	0	0	3.79441e+06	0	0	0	0	0	0	0	1.57242e+07	0	0	0	0	0	0	0	6.15524e+06	0	0	0
52134	IPTPTGSTTILTAVVEGEVTVDQINEAMK	15.9949@M28				1	0	4-2_GL0039567 [gene] locus=scaffold349_7:1:894:+ [Lack 5'-end] codon-table.11	0	0	0	0	0	0	0	0	0	7.3619e+06	0	0	0	0	0	0	0	0	0	0	0	0	0	0	0	0	0	0	0	0	0	0
	IPTPTGSTTILTAVVEGEVTVDQINEAMK	15.9949@M28	-14.0156	Leu/Ile->Val substitution	Unknown	1	0	4-2_GL0039567 [gene] locus=scaffold349_7:1:894:+ [Lack 5'-end] codon-table.11	0	0	0	0	0	0	0	0	0	0	0	0	0	0	0	0	0	0	0	0	0	0	0	0	0	0	0	0	0	0	0	0
	IPTPTGSTTILTAVVEGEVTVDQINEAMK					1	0	4-2_GL0039567 [gene] locus=scaffold349_7:1:894:+ [Lack 5'-end] codon-table.11	0	0	0	0	0	0	0	0	0	5.25548e+06	0	0	0	0	0	0	0	0	0	0	0	0	0	0	0	0	0	0	0	0	0	0
52135	IPTPTGSTTILTAVVEGNVTVDEINAAMK	15.9949@M28				1	0	20_GL0047623 [gene] locus=scaffold55508_9:189:1202:- [Complete] codon-table.11	0	0	0	0	0	0	0	0	6.10764e+06	0	0	0	0	0	0	0	0	0	0	0	0	0	0	0	0	0	0	0	0	0	0	0
52136	IPTPTGSTTILTAVVEGNVTVDQINEAMK	15.9949@M28	0.9843	Asn->Asp substitution	N18	8	0	G1-7A_GL0111509 [gene] locus=scaffold80084_4:138:1151:+ [Complete] codon-table.11	0	0	0	0	0	0	0	0	0	0	0	0	0	0	0	0	0	0	0	5.4258e+06	0	0	0	431160	0	0	0	0	2.4471e+06	0	0	0
	IPTPTGSTTILTAVVEGNVTVDQINEAMK		0.9843	Asn->Asp substitution	N18	2	0	G1-7A_GL0111509 [gene] locus=scaffold80084_4:138:1151:+ [Complete] codon-table.11	0	0	0	0	0	0	0	0	0	0	0	0	0	0	0	0	0	0	0	0	0	0	0	0	0	0	0	0	0	0	0	740547
	IPTPTGSTTILTAVVEGNVTVDQINEAMK		43.0059	Ala->Asn substitution	Unknown	6	0	G1-7A_GL0111509 [gene] locus=scaffold80084_4:138:1151:+ [Complete] codon-table.11	0	0	0	0	0	0	0	0	0	0	450866	0	0	0	0	0	368826	0	0	263399	0	0	0	0	0	0	0	0	0	0	0	0
52137	IPTPTGSTTILTAVVEGTVTVDQINDAMK	15.9949@M28	12.9956	Thr->Asn substitution	T18	20	0	26_GL0055243 [gene] locus=scaffold35606_11:3124:4137:+ [Complete] codon-table.11	0	0	0	0	0	0	0	0	0	0	1.04947e+07	0	0	0	0	0	1.95453e+06	0	0	4.75106e+06	0	0	0	0	0	2.27756e+06	0	0	0	0	0	0
	IPTPTGSTTILTAVVEGTVTVDQINDAMK		12.9956	Thr->Asn substitution	T18	5	0	26_GL0055243 [gene] locus=scaffold35606_11:3124:4137:+ [Complete] codon-table.11	0	0	0	0	0	0	0	0	0	0	0	0	0	0	0	0	0	0	0	0	0	0	0	0	0	0	0	0	0	0	0	0
	IPTPTGSTTILTAVVEGTVTVDQINDAMK		57.0216	Ala->Gln substitution	Unknown	1	0	26_GL0055243 [gene] locus=scaffold35606_11:3124:4137:+ [Complete] codon-table.11	0	0	0	0	0	0	0	0	0	0	0	0	0	0	0	0	0	0	0	0	0	0	0	0	0	0	0	0	0	0	0	0
	IPTPTGSTTILTAVVEGTVTVDQINDAMK		70.0419	Butyryl	K29	1	0	26_GL0055243 [gene] locus=scaffold35606_11:3124:4137:+ [Complete] codon-table.11	0	0	0	0	0	0	0	0	0	0	0	0	0	0	0	0	0	0	0	0	0	0	0	0	0	0	0	0	0	0	0	0
	IPTPTGSTTILTAVVEGTVTVDQINDAMK		85.0162	Unknown		4	0	26_GL0055243 [gene] locus=scaffold35606_11:3124:4137:+ [Complete] codon-table.11	0	0	0	0	0	0	0	0	0	0	0	0	0	0	0	0	0	0	0	0	0	0	0	0	0	0	0	0	0	0	0	0
52138	IPTQEEMVK					1	0.0011	1A-dyr2-07_GL0003940 [gene] locus=scaffold48941_2:10787:12004:+ [Complete] codon-table.11	0	0	0	0	0	0	0	0	0	0	0	0	0	0	0	0	0	0	0	0	0	3.2787e+06	0	0	0	0	0	0	0	0	0	0
52139	IPTTELTEEQR					4	0.0001	MH-6-1_GL0098937 [gene] locus=scaffold76226_5:1095:2216:+ [Complete] codon-table.11	0	0	0	2.08204e+06	0	0	0	0	0	0	0	0	0	0	7.73166e+06	0	0	0	0	0	0	0	0	0	0	2.83504e+06	4.64245e+06	0	0	0	0	0
	IPTTELTEEQR		0.9843	Asn->Asp substitution	Unknown	1	0.0002	MH-6-1_GL0098937 [gene] locus=scaffold76226_5:1095:2216:+ [Complete] codon-table.11	0	0	0	0	0	0	0	0	0	0	0	0	0	0	0	0	0	0	0	0	1.51012e+06	0	0	0	0	0	0	0	0	0	0	0
52140	IPTTNSAFVILEMK					2	0	S-Fe20_GL0001089 [gene] locus=scaffold59446_2:29:838:- [Complete] codon-table.11	0	0	0	0	0	0	0	1.88793e+06	0	0	0	0	0	0	0	0	0	0	0	0	0	0	0	0	0	0	0	0	0	0	0	0
52141	IPTVDATIAGEFGR					1	0	MC-6-2_GL0107938 [gene] locus=scaffold83831_3:157:1848:+ [Lack 3'-end] codon-table.11	0	0	0	0	0	0	0	0	0	0	0	0	0	0	0	0	0	0	0	0	0	0	0	0	0	0	4.33357e+06	0	0	0	0	0
52142	IPVAMHNVPEEK	15.9949@M5				3	0	G1-1A_GL0085788 [gene] locus=scaffold68507_3:3730:5523:+ [Complete] codon-table.11	0	0	0	0	0	0	0	0	0	0	0	0	0	0	0	0	0	0	0	5.14023e+06	0	0	0	0	0	0	0	0	0	0	0	0
	IPVAMHNVPEEK					41	0	G1-1A_GL0085788 [gene] locus=scaffold68507_3:3730:5523:+ [Complete] codon-table.11	0	0	1.30313e+07	0	2.6179e+07	7.00569e+06	5.40521e+06	1.07601e+07	0	2.96443e+07	2.03789e+08	2.05688e+07	0	0	0	0	4.73755e+07	2.66996e+07	40716627	7.53924e+07	26213527	3.15264e+06	5.37107e+06	0	1.28365e+08	6.39128e+07	5.54691e+07	3.85711e+07	2.25147e+07	0	5.91363e+06	9.95888e+06
	IPVAMHNVPEEK		57.0216	Ala->Gln substitution	Unknown	5	0.0002	G1-1A_GL0085788 [gene] locus=scaffold68507_3:3730:5523:+ [Complete] codon-table.11	0	0	0	0	0	0	0	0	0	0	2.76139e+06	0	0	0	0	0	164575	0	0	2.29864e+06	0	0	0	0	0	1.13531e+06	0	0	0	0	0	0
52143	IPVCMHNVEEEK					1	0.0001	MC-6-1_GL0017468 [gene] locus=scaffold8836_6:534:2456:- [Complete] codon-table.11	0	0	0	0	0	0	0	0	0	0	0	0	0	0	0	0	0	0	0	0	0	0	0	0	0	0	0	0	2.58409e+06	0	0	0
52144	IPVCMHNVPEDK					7	0.0001	S-Fe10_GL0037570 [gene] locus=scaffold40035_1:1407:3182:+ [Complete] codon-table.11	0	0	0	0	0	0	0	0	0	0	0	0	5.76414e+06	7.47644e+06	0	0	0	0	0	0	5.25505e+06	0	0	0	0	14416468	0	0	2.84487e+06	0	0	0
52145	IPVCMHNVPEEK	15.9949@M5				1	0.0014	S-Fe18_GL0004181 [gene] locus=scaffold32753_1:1:774:+ [Lack 5'-end] codon-table.11	0	0	0	0	0	0	0	0	0	0	0	0	0	0	0	0	0	0	0	0	0	0	1.76157e+06	0	0	0	0	0	0	0	0	0
	IPVCMHNVPEEK					24	0	S-Fe18_GL0004181 [gene] locus=scaffold32753_1:1:774:+ [Lack 5'-end] codon-table.11	3.75032e+06	1.72909e+06	4.12156e+06	3.64692e+06	6.05796e+06	4.13848e+06	0	9.23099e+06	0	1.83104e+07	2.50923e+07	0	1.18681e+07	0	15661406	2.18937e+07	0	0	0	0	7.37875e+06	0	2.17288e+07	9.00719e+06	0	0	0	0	1.22824e+07	0	0	1.04596e+07
52146	IPVCMHNVPSEK					1	0.0008	S-Fe20_GL0105270 [gene] locus=scaffold18852_5:463:2280:+ [Complete] codon-table.11	0	0	0	0	0	0	0	0	5.31822e+06	0	0	0	0	0	0	0	0	0	0	0	0	0	0	0	0	0	0	0	0	0	0	0
52147	IPVDAIPPIPLDAK					1	0.0001	S-Fe3_GL0140754 [gene] locus=scaffold78460_5:136:999:- [Lack 5'-end] codon-table.11	0	0	0	0	0	0	0	0	0	0	0	0	1.62481e+06	0	0	0	0	0	0	0	0	0	0	0	0	0	0	0	0	0	0	0
52148	IPVDDIPSIPLDAK					4	0	S-Fe1_GL0029681 [gene] locus=scaffold1400_6:377:1621:- [Lack 5'-end] codon-table.11	0	3.69272e+06	2.05851e+06	0	1.60659e+06	0	0	3.63263e+06	0	0	0	0	0	0	0	0	0	0	0	0	0	0	0	0	0	0	0	0	0	0	0	0
52149	IPVDDIPSIPLDAKK					5	0.0008	S-Fe1_GL0029681 [gene] locus=scaffold1400_6:377:1621:- [Lack 5'-end] codon-table.11	0	2.29706e+06	674964	0	1.32688e+06	0	0	2.42043e+06	0	0	0	0	0	0	0	0	0	0	0	0	0	0	0	0	0	0	0	0	0	0	0	0
52150	IPVDFESQNELGAMCAALR					1	0	G1-5A_GL0093166 [gene] locus=scaffold61410_1:1:642:- [Lack both ends] codon-table.11;MH-6-4_GL0161707 [gene] locus=scaffold103997_3:639:2417:- [Complete] codon-table.11	0	0	0	0	0	0	0	0	0	0	0	0	0	0	1.24221e+06	0	0	0	0	0	0	0	0	0	0	0	0	0	0	0	0	0
52151	IPVDGTALLGR					1	0.001	S-Fe12_GL0172844 [gene] locus=scaffold88805_3:3087:5666:- [Complete] codon-table.11	0	0	0	0	0	0	0	0	0	0	0	1.12186e+06	0	0	0	0	0	0	0	0	0	0	0	0	0	0	0	0	0	0	0	0
52152	IPVDKIR					2	0.002	S-Fe9_GL0056274 [gene] locus=scaffold84683_1:1:2139:- [Lack 3'-end] codon-table.11	15203041	0	0	0	0	0	0	0	0	0	0	0	0	0	0	0	0	0	0	0	0	0	0	0	0	0	0	0	0	0	0	4.44603e+06
52153	IPVDQNGNISGGLK					2	0	G1-1A_GL0030078 [gene] locus=scaffold18879_2:86430:87143:+ [Complete] codon-table.11	5.25589e+06	0	0	0	0	2.12069e+06	0	0	0	0	0	0	0	0	0	0	0	0	0	0	0	0	0	0	0	0	0	0	0	0	0	0
	IPVDQNGNISGGLK		0.9843	Asn->Asp substitution	N8	1	0.0002	G1-1A_GL0030078 [gene] locus=scaffold18879_2:86430:87143:+ [Complete] codon-table.11	0	0	0	0	0	0	0	0	0	0	0	0	0	0	0	0	0	0	0	0	0	0	0	0	0	0	0	0	0	0	0	0
52154	IPVEANNQK					2	0.0007	S-Fe20_GL0104022 [gene] locus=scaffold96156_5:481:1611:+ [Lack 3'-end] codon-table.11	0	0	0	0	0	0	0	0	0	0	0	0	0	0	0	0	0	0	0	0	0	0	0	0	0	4.2437e+06	9.98314e+06	0	0	0	0	0
52155	IPVEANNQKLEVGK					1	0	S-Fe20_GL0104022 [gene] locus=scaffold96156_5:481:1611:+ [Lack 3'-end] codon-table.11	0	0	0	0	0	0	0	0	0	0	1.01244e+07	0	0	0	0	0	0	0	0	0	0	0	0	0	0	0	0	0	0	0	0	0
52156	IPVEVDLASEFR					12	0.0001	S-Fe12_GL0130814 [gene] locus=scaffold6485_20:1:1671:- [Lack 3'-end] codon-table.11	0	0	0	0	841300	2.52755e+06	0	0	0	0	1.14942e+07	0	0	3.29974e+06	0	0	1.16454e+07	2.67795e+06	0	0	2.26876e+06	0	3.88955e+06	0	1.18299e+07	0	2.92201e+06	6.49394e+06	3.06005e+06	0	0	0
	IPVEVDLASEFR		0.9475	Lys->Glu substitution	Unknown	1	0.0001	S-Fe12_GL0130814 [gene] locus=scaffold6485_20:1:1671:- [Lack 3'-end] codon-table.11	0	0	0	0	0	0	0	0	0	0	0	0	0	0	0	0	0	0	642260	0	0	0	0	0	0	0	0	0	0	0	0	0
52157	IPVEVDLASEYR					1	0.0008	S-Fe20_GL0059545 [gene] locus=scaffold109258_5:3:1616:- [Lack 3'-end] codon-table.11	0	0	0	0	0	0	0	0	0	0	0	0	0	0	0	0	0	0	0	0	0	0	0	0	1.19056e+07	0	0	0	0	0	0	0
52158	IPVEVDMASEFR					1	0.0001	S-Fe20_GL0119678 [gene] locus=C1477455_1:319:2145:- [Complete] codon-table.11	0	0	0	0	0	0	0	0	0	0	0	0	0	0	0	0	0	0	0	0	0	0	0	2.11636e+06	0	0	0	0	0	0	0	0
52159	IPVHMVETINK					11	0	S-Fe10_GL0017896 [gene] locus=scaffold4088_4:749:1837:- [Complete] codon-table.11	0	0	0	0	1.13425e+06	0	1.87496e+06	0	1.13866e+07	0	0	0	0	6.78968e+06	5.99998e+06	0	7.55104e+06	0	0	4.73098e+06	0	5.54202e+06	0	7.44355e+06	8.46948e+06	0	9.55466e+06	0	0	0	0	0
52160	IPVHPLEIGADFLSASAHK					1	0	1-2_GL0059597 [gene] locus=scaffold77405_1:3:965:+ [Lack 5'-end] codon-table.11	0	0	0	0	0	0	0	0	0	0	0	0	0	0	699685	0	0	0	0	0	0	0	0	0	0	0	0	0	0	0	0	0
52161	IPVIAAGGIADGR					1	0.0009	S-Fe12_GL0099022 [gene] locus=scaffold11813_9:2:874:+ [Lack 5'-end] codon-table.11	0	0	0	0	0	0	0	0	0	0	0	0	0	0	0	0	0	0	0	0	0	0	0	0	0	0	0	0	0	0	0	6.66358e+06
52162	IPVIAGTGSNATYTTIDMSK					2	0	S-Fe3_GL0041912 [gene] locus=scaffold59950_1:634:1137:+ [Lack 3'-end] codon-table.11	0	0	0	0	0	0	0	0	2.19699e+06	0	0	0	0	0	0	0	1.76339e+06	0	0	0	0	0	0	0	0	0	0	0	0	0	0	0
52163	IPVIAGTGSNCTK					5	0	S-Fe20_GL0063157 [gene] locus=scaffold3068_4:31111:31995:+ [Complete] codon-table.11	3.26489e+06	0	0	0	0	0	0	0	0	0	0	0	0	0	0	1.73478e+06	0	6.04914e+06	0	0	0	0	6.35586e+06	4.35078e+06	0	0	0	0	0	0	0	0
52164	IPVIAGTGSNCTR					3	0.0008	S-Fe12_GL0212014 [gene] locus=scaffold99954_1:323:1222:- [Complete] codon-table.11	0	0	0	0	0	0	0	0	0	1.08548e+07	4.32427e+06	0	0	0	0	0	0	0	0	0	0	0	0	0	0	0	0	0	0	0	0	5.8106e+06
52165	IPVIAGTGSNSTATAVQLSK					17	0	Group2-3A_GL0137182 [gene] locus=scaffold82282_5:1:825:- [Lack 3'-end] codon-table.11	0	0	0	0	0	0	0	0	0	3.13389e+06	2.63307e+07	6.19578e+06	0	0	0	0	7.60118e+06	1.52403e+06	2.28894e+06	5.74154e+06	0	0	0	0	1.40253e+07	4.46036e+06	3.70453e+06	2.98368e+06	0	0	0	1.61978e+06
	IPVIAGTGSNSTATAVQLSK		0.9843	Asn->Asp substitution	Unknown	4	0	Group2-3A_GL0137182 [gene] locus=scaffold82282_5:1:825:- [Lack 3'-end] codon-table.11	0	0	0	0	0	0	0	0	0	0	0	0	0	0	0	0	0	0	0	0	0	0	0	0	1.93354e+06	0	0	0	0	0	0	0
52166	IPVIAGTGSNSTQTMLEK					1	0	S-Fe8_GL0145160 [gene] locus=scaffold1159_1:215:1105:- [Complete] codon-table.11	0	0	0	0	0	0	0	0	0	0	0	0	0	0	0	0	0	0	0	0	0	0	0	1.27188e+06	0	0	0	0	0	0	0	0
52167	IPVIASGGAGTLVHFK					1	0	S-Fe3_GL0209119 [gene] locus=scaffold110670_6:373:1134:- [Complete] codon-table.11	0	0	0	0	0	0	0	0	0	0	0	0	0	0	0	0	881603	0	0	0	0	0	0	0	0	0	0	0	0	0	0	0
52168	IPVIGVGR					12	0.0009	S-Fe3_GL0107506 [gene] locus=scaffold20532_4:2:1273:+ [Lack 5'-end] codon-table.11	0	0	0	0	0	0	0	0	3.00676e+07	4.54917e+07	5.59032e+07	0	1.23775e+07	0	0	0	2.62213e+07	1.13326e+07	0	6.21113e+06	0	0	0	2.22082e+06	3.82992e+07	0	3.84473e+07	3.85614e+07	0	0	0	0
52169	IPVIIFSSLINAEMR	15.9949@M14				2	0.0008	S-Fe3_GL0103885 [gene] locus=scaffold34056_15:3:545:+ [Lack 5'-end] codon-table.11	0	0	0	0	0	0	0	0	0	0	0	0	0	2.27724e+06	0	0	0	0	0	0	0	0	0	0	1.5241e+06	0	0	0	0	0	0	0
	IPVIIFSSLINAEMR					3	0	S-Fe3_GL0103885 [gene] locus=scaffold34056_15:3:545:+ [Lack 5'-end] codon-table.11	0	0	0	0	0	0	0	0	0	0	0	0	0	0	0	1.28045e+06	562147	0	0	0	0	0	0	0	4.30095e+06	0	0	0	0	0	0	0
52170	IPVILGFEGWDAGGK					1	0.0008	S-Fe20_GL0052158 [gene] locus=scaffold74983_3:6238:7818:- [Complete] codon-table.11	0	0	0	0	0	0	0	0	0	0	0	0	0	0	0	0	0	0	0	0	0	0	0	0	0	0	0	0	0	0	0	0
52171	IPVILYNIPGR					1	0.0008	8-7_GL0092189 [gene] locus=scaffold16594_8:1:915:+ [Lack 5'-end] codon-table.11	0	0	0	0	0	0	0	0	1.76409e+06	0	0	0	0	0	0	0	0	0	0	0	0	0	0	0	0	0	0	0	0	0	0	0
52172	IPVILYNVPSR					1	0.0008	G1-5A_GL0007375 [gene] locus=scaffold1954_35:893:1918:+ [Complete] codon-table.11	0	0	0	0	0	0	1.2732e+06	0	0	0	0	0	0	0	0	0	0	0	0	0	0	0	0	0	0	0	0	0	0	0	0	0
52173	IPVMGLPGCVMYAK					1	0.0008	MH-6-5_GL0069242 [gene] locus=scaffold41391_4:3:251:+ [Lack 5'-end] codon-table.11	0	0	0	0	0	0	0	0	0	0	3.02342e+06	0	0	0	0	0	0	0	0	0	0	0	0	0	0	0	0	0	0	0	0	0
52174	IPVMPMGVFK					6	0.0002	52_GL0070744 [gene] locus=scaffold98744_3:5071:7803:- [Complete] codon-table.11	0	0	0	787013	0	0	0	0	0	0	0	0	1.58506e+06	2.46763e+06	0	0	0	0	0	0	0	1.71834e+06	0	0	0	0	1.10085e+06	0	0	2.86002e+06	0	0
52175	IPVNVIAAEYGQNTK					3	0.0008	S-Fe2_GL0039090 [gene] locus=scaffold58364_4:32294:33586:- [Complete] codon-table.11	0	0	1.1023e+06	0	0	0	0	0	0	0	0	0	3.2607e+06	3.30513e+06	0	0	0	0	0	0	0	0	0	0	0	0	0	0	0	0	0	0
	IPVNVIAAEYGQNTK		14.0157	Val->Leu/Ile substitution	V3	1	0.008	S-Fe2_GL0039090 [gene] locus=scaffold58364_4:32294:33586:- [Complete] codon-table.11	0	0	0	0	0	0	0	0	0	0	0	0	0	0	0	0	0	0	0	0	0	0	0	0	0	0	0	0	0	0	0	0
52176	IPVPDVK					2	0.0013	10_GL0003831 [gene] locus=scaffold41208_1:19945:21792:+ [Complete] codon-table.11	2.70554e+06	0	0	0	0	0	0	0	0	0	0	0	0	0	0	0	0	0	0	0	0	0	0	0	0	1.24888e+06	0	0	0	0	0	0
52177	IPVREQDAKER					2	0.0007	S-Fe9_GL0277576 [gene] locus=scaffold9481_2:3:578:- [Lack 3'-end] codon-table.11	0	0	0	0	0	0	0	0	0	0	0	0	0	0	0	0	0	0	0	0	0	0	0	0	0	0	0	0	818443	0	0	2.71877e+06
52178	IPVSFDAPVFTLSHTAGFK					1	0.0007	10_GL0090660 [gene] locus=C792533_1:186:2759:+ [Complete] codon-table.11	0	0	0	0	0	0	0	0	0	0	0	0	0	0	0	0	0	0	0	0	3.25798e+06	0	0	0	0	0	0	0	0	0	0	0
52179	IPVSGAAGDQQAALFGQTCFTAGEAK					7	0	11_GL0153063 [gene] locus=scaffold51914_1:26524:28092:- [Complete] codon-table.11	0	0	0	0	0	0	0	0	0	0	0	0	0	0	0	0	0	0	0	0	0	0	0	0	0	0	4.08868e+06	0	0	2.18064e+07	0	3.04779e+06
52180	IPVSKLEESDTQR					6	0	Group2-8A_GL0199488 [gene] locus=scaffold176427_1:3:881:+ [Lack both ends] codon-table.11	0	0	0	0	0	0	0	0	0	0	1.19602e+07	0	0	0	0	0	6.91303e+06	0	0	4.89793e+06	0	0	0	0	7.54403e+06	0	0	0	0	0	0	0
52181	IPVSMHNVPEDK					1	0.0008	Group2-3A_GL0049473 [gene] locus=scaffold21247_9:1:1146:+ [Lack both ends] codon-table.11	0	0	0	0	0	0	0	0	0	0	0	0	0	0	0	0	0	0	0	0	0	0	0	2.02552e+06	0	0	0	0	0	0	0	0
52182	IPVSMHNVPEEK					6	0.0008	6-1_GL0041934 [gene] locus=scaffold53887_2:10434:12233:+ [Complete] codon-table.11	0	0	0	0	0	0	0	0	0	0	0	0	0	0	0	0	2.66962e+06	0	2.45043e+06	0	0	0	0	0	0	3.54736e+06	0	1.987e+06	0	0	0	0
52183	IPVTQVFR					1	0.0011	MH-6-2_GL0048796 [gene] locus=scaffold34170_5:2:1339:+ [Lack both ends] codon-table.11	772133	0	0	0	0	0	0	0	0	0	0	0	0	0	0	0	0	0	0	0	0	0	0	0	0	0	0	0	0	0	0	0
52184	IPVVLGFEGWDAGGKGGAIKR					1	0	S-Fe20_GL0182920 [gene] locus=scaffold100871_2:617:2110:- [Complete] codon-table.11	0	0	0	0	0	0	0	0	0	0	761617	0	0	0	0	0	0	0	0	0	0	0	0	0	0	0	0	0	0	0	0	0
52185	IPVYNDNDK					1	0.0021	MH-6-2_GL0083645 [gene] locus=scaffold64629_4:21222:24530:- [Complete] codon-table.11	0	0	0	0	0	0	0	0	0	0	0	0	0	0	0	0	753224112	0	0	0	0	0	0	0	0	0	0	0	0	0	0	0
52186	IPWVDDAGKVQVNK		-10.0207	Pro->Ser substitution	P2	1	0	2A-dyr13-06_GL0008884 [gene] locus=scaffold12556_20:755:2089:+ [Complete] codon-table.11	0	0	0	0	0	0	0	0	0	0	0	0	0	0	0	0	0	0	0	0	0	0	0	0	0	0	0	0	0	0	0	0
52187	IPWVDDQGQVQVNK					12	0	S-Fe9_GL0203552 [gene] locus=scaffold85436_6:2:739:- [Lack both ends] codon-table.11	718075	0	378226	0	0	0	0	0	1.95587e+07	1.28657e+07	1.72776e+07	0	0	4.05759e+06	0	7.19777e+06	0	0	0	0	0	0	0	0	0	5.33481e+06	0	0	3.56735e+06	8.56772e+06	0	3.05906e+06
	IPWVDDQGQVQVNK		-14.0156	Leu/Ile->Val substitution	I1	9	0.0001	S-Fe9_GL0203552 [gene] locus=scaffold85436_6:2:739:- [Lack both ends] codon-table.11	0	0	0	0	0	0	0	0	793006	1.06843e+06	0	0	0	0	0	0	2.83441e+06	0	0	0	0	0	0	0	2.64169e+06	0	0	1.54155e+06	0	0	0	0
	IPWVDDQGQVQVNK		-10.0207	Pro->Ser substitution	P2	1	0.0002	S-Fe9_GL0203552 [gene] locus=scaffold85436_6:2:739:- [Lack both ends] codon-table.11	0	0	0	0	0	0	0	0	0	0	0	0	0	0	0	0	0	0	0	0	0	0	0	0	0	0	0	0	0	0	0	0
	IPWVDDQGQVQVNK		16.979	Unknown		1	0.0002	S-Fe9_GL0203552 [gene] locus=scaffold85436_6:2:739:- [Lack both ends] codon-table.11	0	0	0	0	0	0	0	0	3.68139e+06	0	0	0	0	0	0	0	0	0	0	0	0	0	0	0	0	0	0	0	0	0	0	0
	IPWVDDQGQVQVNK		43.0059	Ala->Asn substitution	Unknown	2	0.0001	S-Fe9_GL0203552 [gene] locus=scaffold85436_6:2:739:- [Lack both ends] codon-table.11	0	0	0	0	0	0	0	0	793006	0	0	0	0	0	0	0	740349	0	0	0	0	0	0	0	0	0	0	0	0	0	0	0
52188	IPWVDDQGQVQVNKGYR					1	0	S-Fe9_GL0203552 [gene] locus=scaffold85436_6:2:739:- [Lack both ends] codon-table.11	0	0	0	0	0	0	0	0	0	0	0	0	0	0	0	0	0	0	0	0	0	0	0	0	0	0	0	0	0	3.43349e+06	0	0
52189	IPYFDFEVPTALPGVDPK					2	0	S-Fe1_GL0142679 [gene] locus=scaffold80869_1:54903:56510:- [Complete] codon-table.11	0	0	0	0	0	0	0	0	0	0	0	0	0	0	0	0	0	0	1.57802e+06	0	0	3.19876e+06	0	0	0	0	0	0	0	0	0	0
52190	IPYFNFDVPTELPGVDTNILDPR					5	0	G1-7A_GL0029516 [gene] locus=scaffold14429_3:208:1722:- [Lack 5'-end] codon-table.11	0	0	0	0	0	0	0	0	0	3.09571e+06	4.38141e+06	0	0	0	0	0	0	0	0	3.22071e+06	0	0	0	0	0	0	5.7609e+06	0	0	0	0	1.05568e+07
52191	IPYFNFEVPTELPGVDPAILDPR					2	0	16_GL0036594 [gene] locus=scaffold73_8:7868:9472:- [Complete] codon-table.11	0	0	0	0	0	0	0	0	0	0	0	0	0	0	0	0	0	0	0	0	0	0	0	0	0	0	0	0	0	0	3.74927e+06	0
52192	IPYFNFEVPTELPGVDSGILDPR					22	0	S-Fe2_GL0178902 [gene] locus=scaffold88820_1:25046:26650:- [Complete] codon-table.11	0	0	0	0	0	0	0	0	4.48929e+06	2.16218e+06	82461557	5.94628e+06	1.5527e+07	0	0	0	2.98164e+06	0	4.03057e+06	2.96261e+07	0	0	0	0	3.60726e+07	1.74492e+07	1.21376e+07	6.70768e+06	3.59592e+06	0	0	3.22838e+06
52193	IPYFNLEVPTELPGVDTNILDPR					3	0	26_GL0095741 [gene] locus=scaffold55197_2:307:1911:+ [Complete] codon-table.11	0	0	0	0	0	0	0	0	0	0	0	4.60805e+06	0	0	0	1.81869e+07	0	0	0	0	0	0	0	0	0	0	0	0	0	0	0	0
52194	IPYITTIAAAR					2	0.0008	S-Fe7_GL0104497 [gene] locus=scaffold49644_5:690:1355:- [Complete] codon-table.11	0	0	0	0	0	0	0	0	0	0	0	0	0	0	0	0	0	0	0	0	0	0	0	3.96193e+06	0	0	2.77428e+06	0	0	0	0	0
52195	IPYKDVLNAK					1	0.0008	10_GL0025989 [gene] locus=scaffold2699_1:15154:17202:+ [Complete] codon-table.11	0	0	0	0	0	0	0	0	0	0	0	0	0	0	0	0	0	0	0	0	0	0	0	0	0	0	0	1.45264e+06	0	0	0	0
52196	IPYSEGLR					3	0.0012	MC-6-2_GL0183047 [gene] locus=scaffold132992_1:117753:118763:+ [Complete] codon-table.11	0	0	0	0	0	0	0	0	0	0	74927449	0	0	0	0	0	0	0	0	0	0	0	0	0	0	0	111037360	0	0	0	0	0
52197	IPYSVWSK					2	0.0008	S-Fe20_GL0129268 [gene] locus=scaffold116005_1:3:6515:+ [Lack 5'-end] codon-table.11	0	0	0	4.58096e+06	0	0	0	0	0	0	0	0	0	0	0	0	0	0	0	0	0	0	0	0	0	0	0	0	0	0	0	7.72617e+06
52198	IPYVSASSQASK					3	0.0001	20_GL0010277 [gene] locus=scaffold31123_2:91:1131:+ [Complete] codon-table.11	0	0	0	0	0	0	1.27051e+06	0	0	0	0	3.33693e+06	0	0	0	0	0	0	0	0	0	0	1.16301e+06	0	0	0	0	0	0	0	0	0
52199	IQAALSSVK					1	0.0008	23_GL0080113 [gene] locus=scaffold8896_1:3781:7875:+ [Complete] codon-table.11	0	0	0	0	2.21366e+06	0	0	0	0	0	0	0	0	0	0	0	0	0	0	0	0	0	0	0	0	0	0	0	0	0	0	0
52200	IQAAPGGGTSAVSISVR					27	0	1A-dyr2-07_GL0034080 [gene] locus=scaffold2328_7:736:4176:- [Complete] codon-table.11	0	1.2124e+07	2.99616e+06	3.07394e+07	1.5841e+07	2.31705e+07	25307920	5.95483e+06	0	0	0	24242232	7.01406e+06	0	99209108	0	0	8.69115e+06	2.05049e+07	0	5.28307e+06	0	6.36184e+07	0	0	0	5.43156e+06	0	0	0	5.60281e+07	0
	IQAAPGGGTSAVSISVR		57.0216	Ala->Gln substitution	Unknown	2	0.0002	1A-dyr2-07_GL0034080 [gene] locus=scaffold2328_7:736:4176:- [Complete] codon-table.11	0	0	0	0	0	0	1.13998e+06	0	0	0	0	0	0	0	0	0	0	0	0	0	0	0	0	0	0	0	0	0	0	0	0	0
52201	IQAAPMPTAAGIPKQDPQLIQGK	15.9949@M6	14.0157	Val->Leu/Ile substitution	Unknown	1	0	1B-dyr12-07_GL0028467 [gene] locus=C319103_1:6159:10721:- [Complete] codon-table.11	0	0	0	0	0	0	0	0	0	0	0	0	0	0	0	0	0	0	0	0	0	0	0	0	0	0	0	0	0	0	0	0
52202	IQAATGIESR					1	0.0016	S-Fe8_GL0179455 [gene] locus=scaffold62060_2:284:742:- [Complete] codon-table.11	0	0	0	0	0	0	0	0	0	0	0	0	0	0	0	0	0	0	0	0	0	0	0	2.17115e+06	0	0	0	0	0	0	0	0
52203	IQAAVEAVLEER					1	0.001	20_GL0024012 [gene] locus=scaffold61622_4:3:605:+ [Lack both ends] codon-table.11	0	0	0	0	0	0	0	0	0	0	0	0	0	0	0	0	0	0	2.14948e+06	0	0	0	0	0	0	0	0	0	0	0	0	0
52204	IQADAMSALDAK					1	0.0008	S-Fe12_GL0051757 [gene] locus=scaffold82293_3:4113:5264:+ [Complete] codon-table.11	2.88708e+06	0	0	0	0	0	0	0	0	0	0	0	0	0	0	0	0	0	0	0	0	0	0	0	0	0	0	0	0	0	0	0
52205	IQADEDGVVR					15	0.0007	10_GL0027477 [gene] locus=scaffold62639_3:25605:26516:- [Complete] codon-table.11	1.36124e+07	0	0	0	0	0	0	0	0	1.68245e+07	0	7.69203e+06	4.28537e+06	0	0	0	0	1.75629e+06	5.39901e+06	4.51568e+06	4.53539e+06	1.03911e+07	0	0	8.25884e+06	7.94812e+06	2.14265e+06	7.74529e+06	4.0581e+06	0	4.9625e+06	0
52206	IQADGSLR					1	0.0019	1-2_GL0013004 [gene] locus=scaffold65439_2:501:1526:- [Complete] codon-table.11	0	0	0	0	0	0	0	0	0	0	0	9.45293e+06	0	0	0	0	0	0	0	0	0	0	0	0	0	0	0	0	0	0	0	0
52207	IQADLDKR					4	0.0017	S-Fe20_GL0116057 [gene] locus=scaffold44852_2:1:369:- [Lack 3'-end] codon-table.11	0	0	0	0	0	0	0	0	0	0	1.92814e+06	0	0	0	0	0	0	0	0	0	0	0	0	0	4.47145e+06	3.5999e+06	0	0	0	0	0	0
52208	IQADPQWLEFATK					3	0.0001	MC-0-3_GL0093663 [gene] locus=scaffold73539_1:7363:9174:+ [Complete] codon-table.11	0	0	0	0	2.99794e+06	0	1.91582e+06	0	0	0	0	0	0	0	0	0	0	0	0	0	0	0	0	0	0	0	0	0	0	3.73989e+06	0	0
52209	IQADRFENNVIR					7	0.0008	G1-2A_GL0068549 [gene] locus=scaffold49821_4:2:1486:- [Lack both ends] codon-table.11	0	0	0	4.34454e+06	0	2.09621e+06	0	0	0	0	0	7.78286e+06	0	0	0	0	0	0	0	0	0	1.64591e+07	7.60943e+06	0	0	0	0	0	0	2.08586e+07	0	0
52210	IQAEAMSELDKK					2	0.0007	S-Fe3_GL0019392 [gene] locus=scaffold7674_2:1:480:+ [Lack 5'-end] codon-table.11	0	0	0	0	0	0	0	0	0	0	0	0	0	0	0	0	0	0	0	0	0	0	0	0	6.22568e+06	0	0	0	0	0	0	0
52211	IQAEELPALMQK					1	0.0007	S-Fe10_GL0170592 [gene] locus=scaffold568_20:2892:4046:+ [Complete] codon-table.11	0	1.41903e+06	0	0	0	0	0	0	0	0	0	0	0	0	0	0	0	0	0	0	0	0	0	0	0	0	0	0	0	0	0	0
52212	IQAEIDALRLDGTDK					1	0.0008	S-Fe3_GL0150863 [gene] locus=scaffold86_28:1511:2194:+ [Lack 3'-end] codon-table.11	0	0	0	0	0	0	0	0	6.66534e+06	0	0	0	0	0	0	0	0	0	0	0	0	0	0	0	0	0	0	0	0	0	0	0
52213	IQAEIDALRLDGTDKVISLQNR					6	0	S-Fe3_GL0150863 [gene] locus=scaffold86_28:1511:2194:+ [Lack 3'-end] codon-table.11	0	0	0	0	0	0	0	0	9.11728e+06	0	5.74532e+06	0	0	0	0	0	9.14719e+06	0	0	0	0	0	0	0	1.11734e+07	0	0	1.35995e+06	0	0	0	0
52214	IQAENPIVLMK					4	0.0007	4-8_GL0053984 [gene] locus=scaffold10957_5:24:1817:- [Complete] codon-table.11	0	0	0	0	0	0	0	0	0	0	9.68762e+06	0	0	0	0	0	7.16842e+06	0	0	4.36553e+06	0	0	0	0	0	3.39646e+06	0	0	0	0	0	0
	IQAENPIVLMK		-0.9962	Unknown		1	0.0074	4-8_GL0053984 [gene] locus=scaffold10957_5:24:1817:- [Complete] codon-table.11	0	0	0	0	0	0	0	0	0	0	0	0	0	0	0	0	0	0	0	4.36553e+06	0	0	0	0	0	0	0	0	0	0	0	0
52215	IQAESMAELDKK					4	0.0008	11_GL0160478 [gene] locus=scaffold31670_4:535:1704:+ [Complete] codon-table.11	0	0	0	0	0	0	0	0	0	0	0	0	0	0	2.24844e+06	3.71888e+06	0	0	0	0	0	0	3.27029e+06	0	0	0	0	0	0	2.4448e+06	0	0
	IQAESMAELDKK		0.9475	Lys->Glu substitution	Unknown	1	0.0092	11_GL0160478 [gene] locus=scaffold31670_4:535:1704:+ [Complete] codon-table.11	0	0	0	0	0	0	0	0	0	0	0	0	0	0	0	0	0	0	0	0	0	0	0	3.28462e+06	0	0	0	0	0	0	0	0
52216	IQAGDRMEGTVK					1	0.001	20_GL0076127 [gene] locus=scaffold16352_8:1:681:- [Lack both ends] codon-table.11	0	0	0	0	0	0	0	0	0	1.00421e+07	0	0	0	0	0	0	0	0	0	0	0	0	0	0	0	0	0	0	0	0	0	0
52217	IQAHVPVR					2	0.001	4-8_GL0066176 [gene] locus=scaffold9206_6:1134:2330:+ [Lack 3'-end] codon-table.11	0	0	0	0	0	0	0	0	0	0	930116	0	0	0	0	0	0	0	0	497230	0	0	0	0	0	0	0	0	0	0	0	0
52218	IQAINKGGSLNTTDGK					4	0	10_GL0030553 [gene] locus=scaffold64883_1:9985:12441:+ [Complete] codon-table.11	0	0	0	0	0	0	0	0	0	0	0	5.84394e+06	0	0	0	0	0	0	0	0	2.88681e+06	0	0	0	0	0	0	0	3.29975e+06	0	1.82461e+06	0
52219	IQAITAVGSK					2	0.0007	37_GL0008905 [gene] locus=scaffold16944_1:19425:22856:- [Complete] codon-table.11	0	2.64857e+06	1.25092e+06	0	0	0	0	0	0	0	0	0	0	0	0	0	0	0	0	0	0	0	0	0	0	0	0	0	0	0	0	0
52220	IQAIVLSK					1	0.0012	S-Fe7_GL0228955 [gene] locus=scaffold23963_7:3:497:- [Lack 3'-end] codon-table.11	0	0	0	0	0	0	0	0	0	0	0	0	0	0	0	0	0	0	0	0	0	0	0	6.70722e+06	0	0	0	0	0	0	0	0
52221	IQALADAAR					41	0.0008	S-Fe18_GL0053210 [gene] locus=scaffold40897_1:801:1052:+ [Complete] codon-table.11	3.54976e+07	0	1.1577e+07	8.6986e+06	2.54361e+07	1.73093e+07	2.83504e+07	2.00391e+07	175935042	135608561	124856221	66795599	4.23182e+07	216085000	43754790	324449770	160562178	1.96625e+07	5.16329e+06	0	1.33568e+07	9.32688e+07	5.04647e+07	115452544	108221288	6.37788e+07	2.96965e+06	5.00095e+07	2.831e+07	62659367	5.12321e+07	126790449
	IQALADAAR		43.0059	Ala->Asn substitution	Unknown	4	0.0016	S-Fe18_GL0053210 [gene] locus=scaffold40897_1:801:1052:+ [Complete] codon-table.11	0	0	0	0	0	0	0	0	0	0	0	0	0	0	0	0	0	0	0	0	0	0	0	0	0	0	0	0	0	0	0	0
52222	IQALAEAAR					8	0.0008	3-2_GL0044423 [gene] locus=scaffold2411_4:517:885:- [Complete] codon-table.11	0	0	2.31191e+06	0	1.59439e+06	0	0	2.39865e+06	0	0	5.7683e+06	3.84276e+06	0	0	0	5.10569e+06	0	0	0	0	0	8.96579e+06	0	7.04607e+06	0	0	0	0	0	0	0	0
52223	IQALDPVDVIEDKADPR					1	0.0009	S-Fe20_GL0024141 [gene] locus=scaffold115013_1:635:2878:- [Lack 5'-end] codon-table.11	0	0	0	0	0	0	0	4.72987e+06	0	0	0	0	0	0	0	0	0	0	0	0	0	0	0	0	0	0	0	0	0	0	0	0
52224	IQALDTSGLGIR					41	0	1-1_GL0027537 [gene] locus=scaffold58320_1:1:534:+ [Lack 5'-end] codon-table.11	0	0	3.84252e+08	5.49932e+06	245910456	1433489530	0	81206174	0	0	0	0	0	0	0	1.02589e+07	0	0	0	0	2.17226e+09	0	0	92570652	0	0	0	0	113708840	4.50762e+07	0	5.36357e+07
	IQALDTSGLGIR		-0.9962	Unknown		1	0.0062	1-1_GL0027537 [gene] locus=scaffold58320_1:1:534:+ [Lack 5'-end] codon-table.11	0	0	465136	0	0	0	0	0	0	0	0	0	0	0	0	0	0	0	0	0	0	0	0	0	0	0	0	0	0	0	0	0
	IQALDTSGLGIR		21.9816	Sodium adduct	Unknown	2	0.0067	1-1_GL0027537 [gene] locus=scaffold58320_1:1:534:+ [Lack 5'-end] codon-table.11	0	0	0	0	0	1300732592	0	0	0	0	0	0	0	0	0	0	0	0	0	0	2171243232	0	0	0	0	0	0	0	0	0	0	0
	IQALDTSGLGIR		43.0059	Ala->Asn substitution	Unknown	6	0.0001	1-1_GL0027537 [gene] locus=scaffold58320_1:1:534:+ [Lack 5'-end] codon-table.11	0	0	0	0	0	0	0	0	0	0	0	0	0	0	0	0	0	0	0	0	0	0	0	0	0	0	0	0	0	0	0	0
	IQALDTSGLGIR		52.9122	Unknown		4	0.0067	1-1_GL0027537 [gene] locus=scaffold58320_1:1:534:+ [Lack 5'-end] codon-table.11	0	0	382528492	0	245910456	1300732592	0	0	0	0	0	0	0	0	0	0	0	0	0	0	2171243232	0	0	0	0	0	0	0	0	0	0	0
	IQALDTSGLGIR		57.0216	Ala->Gln substitution	Unknown	2	0.0007	1-1_GL0027537 [gene] locus=scaffold58320_1:1:534:+ [Lack 5'-end] codon-table.11	0	0	0	0	0	1300732592	0	0	0	0	0	0	0	0	0	0	0	0	0	0	690727	0	0	0	0	0	0	0	0	0	0	0
	IQALDTSGLGIR		298.143	biotin hydrazide labeled acrolein addition +298	Unknown	4	0	1-1_GL0027537 [gene] locus=scaffold58320_1:1:534:+ [Lack 5'-end] codon-table.11	0	0	0	0	0	1300732592	0	0	0	0	0	0	0	0	0	0	0	0	0	0	2171243232	0	0	0	0	0	0	0	0	0	0	0
52225	IQAMNEAGEK					4	0.0008	MC-0-3_GL0013582 [gene] locus=scaffold8449_2:295:567:+ [Complete] codon-table.11	0	0	0	0	0	0	1.44299e+06	0	0	0	0	0	1.18521e+07	5.6996e+06	2.84555e+06	0	0	0	0	0	0	0	0	0	0	0	0	0	0	0	0	0
52226	IQAMNEAGEKK					2	0.001	MC-0-3_GL0013582 [gene] locus=scaffold8449_2:295:567:+ [Complete] codon-table.11	0	0	0	0	0	0	648735	0	0	0	0	0	0	1.38163e+06	0	0	0	0	0	0	0	0	0	0	0	0	0	0	0	0	0	0
52227	IQANNANTGTGIGAVAGGLTGAMFGGGNAK	15.9949@M23				1	0	10_GL0085371 [gene] locus=scaffold60446_2:16881:17360:- [Complete] codon-table.11	381346	0	0	0	0	0	0	0	0	0	0	0	0	0	0	0	0	0	0	0	0	0	0	0	0	0	0	0	0	0	0	0
	IQANNANTGTGIGAVAGGLTGAMFGGGNAK					14	0	10_GL0085371 [gene] locus=scaffold60446_2:16881:17360:- [Complete] codon-table.11	0	0	0	0	0	0	0	0	0	3.79597e+06	0	1.99251e+06	0	3.96218e+06	1.13302e+06	0	0	692579	0	0	2.90965e+06	0	0	0	8.06638e+06	2.33625e+06	0	4.88642e+06	2.16712e+06	5.1972e+06	0	0
	IQANNANTGTGIGAVAGGLTGAMFGGGNAK		57.0216	Ala->Gln substitution	Unknown	1	0	10_GL0085371 [gene] locus=scaffold60446_2:16881:17360:- [Complete] codon-table.11	0	0	0	0	0	0	0	0	0	34073	0	0	0	0	0	0	0	0	0	0	0	0	0	0	0	0	0	0	0	0	0	0
52228	IQANTSTQYYWVQFNSR					1	0	MC-6-2_GL0032957 [gene] locus=scaffold20344_2:1:3675:- [Lack 3'-end] codon-table.11	0	0	0	0	0	0	0	0	0	0	0	0	0	0	0	0	0	0	0	0	0	0	0	0	0	0	0	0	0	0	1.86727e+06	0
52229	IQANTTVIDRPETSEYEAR					4	0	1-3_GL0084454 [gene] locus=scaffold31421_4:1:1581:- [Lack both ends] codon-table.11	0	0	0	0	0	0	0	5.23585e+06	0	0	0	0	0	3.02602e+06	0	0	0	0	0	0	0	8.89693e+06	0	0	0	0	0	0	0	0	0	0
52230	IQAPVCDTLMAK					2	0.0008	G1-1A_GL0057815 [gene] locus=scaffold41615_1:28045:29745:+ [Complete] codon-table.11	4.58202e+06	0	0	0	0	1.67013e+06	0	0	0	0	0	0	0	0	0	0	0	0	0	0	0	0	0	0	0	0	0	0	0	0	0	0
52231	IQAQEERDHAMLMLQYLQNNGEK					1	0	23_GL0132240 [gene] locus=scaffold22064_1:26:532:+ [Lack 3'-end] codon-table.11	0	0	0	0	0	0	0	0	0	0	2.80339e+06	0	0	0	0	0	0	0	0	0	0	0	0	0	0	0	0	0	0	0	0	0
	IQAQEERDHAMLMLQYLQNNGEK		0.9843	Asn->Asp substitution	N20	1	0.0001	23_GL0132240 [gene] locus=scaffold22064_1:26:532:+ [Lack 3'-end] codon-table.11	0	0	0	0	0	0	0	0	0	0	0	0	0	0	0	0	0	0	0	0	0	0	0	0	0	0	0	0	0	0	0	0
52232	IQASFAKPK					1	0.002	20_GL0165679 [gene] locus=scaffold11640_2:5015:5836:- [Complete] codon-table.11	0	0	501703	0	0	0	0	0	0	0	0	0	0	0	0	0	0	0	0	0	0	0	0	0	0	0	0	0	0	0	0	0
52233	IQASTGIETR					2	0.0008	7-8_GL0071624 [gene] locus=scaffold3069_9:193:1161:+ [Complete] codon-table.11	0	0	0	0	0	0	0	0	0	0	0	0	1.49417e+07	0	0	0	0	0	0	0	1.52584e+06	0	0	0	0	0	0	0	0	0	0	0
52234	IQATVDPDENVK					1	0.0009	1A-dyr2-07_GL0051244 [gene] locus=scaffold25270_6:352:1824:- [Lack 5'-end] codon-table.11	3.10157e+06	0	0	0	0	0	0	0	0	0	0	0	0	0	0	0	0	0	0	0	0	0	0	0	0	0	0	0	0	0	0	0
52235	IQAYFDRIQSK					1	0.0015	S-Fe3_GL0203805 [gene] locus=scaffold101000_2:357:1409:+ [Lack 3'-end] codon-table.11	0	0	0	0	0	0	0	0	0	0	0	0	0	0	0	0	0	0	0	0	0	0	0	0	2.52124e+06	0	0	0	0	0	0	0
52236	IQAYYANTAAPDGSK					2	0	MC-6-2_GL0160907 [gene] locus=scaffold126806_2:1635:3836:+ [Complete] codon-table.11	0	2.10612e+06	1.37461e+06	0	0	0	0	0	0	0	0	0	0	0	0	0	0	0	0	0	0	0	0	0	0	0	0	0	0	0	0	0
52237	IQDAHEAIRPTDLNR					1	0.0008	Group2-8A_GL0031600 [gene] locus=scaffold18331_2:6:1667:+ [Complete] codon-table.11	0	0	0	0	0	0	0	0	0	0	0	0	0	0	0	0	0	0	0	0	0	0	0	0	0	0	0	0	0	956797	0	0
52238	IQDFEEKPEHPR		-401.191	Unknown		1	0.0007	Group2-3A_GL0215065 [gene] locus=scaffold128373_1:10773:12056:+ [Complete] codon-table.11	0	0	0	0	0	0	0	0	0	0	0	0	0	0	0	0	0	0	0	0	0	0	0	0	0	0	0	0	0	0	0	0
52239	IQDIEPLISPAILIKDYPATTEIAK					1	0	10_GL0092271 [gene] locus=scaffold64788_1:112691:113758:+ [Complete] codon-table.11	0	0	0	0	0	0	0	0	0	0	0	0	0	0	0	0	0	0	0	0	0	0	0	0	0	0	0	3.51814e+06	0	0	0	0
52240	IQDIILDKFR					2	0.0008	2_GL0054395 [gene] locus=scaffold19316_3:261:533:- [Complete] codon-table.11	0	0	0	0	0	0	0	0	0	1.27377e+06	0	0	0	0	0	0	0	0	0	0	0	0	0	0	0	0	746004	0	0	0	0	0
52241	IQDIPEGFAVPEGR					4	0.0001	4-8_GL0029366 [gene] locus=scaffold73287_1:1215:2153:+ [Complete] codon-table.11	0	0	0	0	0	0	0	0	0	0	7.93143e+07	0	0	0	0	0	0	0	1.04405e+07	2.88398e+07	0	0	0	0	0	0	0	0	0	0	0	0
52242	IQDKLPILIAEK					2	0.0007	Group2-8A_GL0006884 [gene] locus=scaffold1314_6:1:330:+ [Lack 5'-end] codon-table.11	0	0	0	0	0	0	0	0	0	0	0	0	0	0	0	0	0	735864	0	0	0	0	0	0	0	0	0	522761	0	0	0	0
52243	IQDMGANSICVK	15.9949@M4				1	0.0008	MH-6-5_GL0112029 [gene] locus=scaffold72859_4:2:1393:- [Lack 3'-end] codon-table.11	0	0	0	0	0	0	0	0	0	0	0	0	0	0	0	0	0	0	1.58818e+06	0	0	0	0	0	0	0	0	0	0	0	0	0
	IQDMGANSICVK					4	0.0001	MH-6-5_GL0112029 [gene] locus=scaffold72859_4:2:1393:- [Lack 3'-end] codon-table.11	0	0	0	0	0	0	0	0	3.72222e+06	0	4.70456e+07	0	4.40029e+06	0	0	0	0	0	0	0	3.098e+06	0	0	0	0	0	0	0	0	0	0	0
52244	IQDSPIESVEIR					2	0.0018	1A-dyr3-06_GL0032901 [gene] locus=scaffold3028_1:873:5156:+ [Complete] codon-table.11	1.00504e+06	0	0	0	0	0	0	0	0	0	0	0	0	0	0	0	0	1.49311e+06	0	0	0	0	0	0	0	0	0	0	0	0	0	0
	IQDSPIESVEIR		71.0368	Acrylamide adduct	Unknown	1	0.0009	1A-dyr3-06_GL0032901 [gene] locus=scaffold3028_1:873:5156:+ [Complete] codon-table.11	2.96308e+06	0	0	0	0	0	0	0	0	0	0	0	0	0	0	0	0	0	0	0	0	0	0	0	0	0	0	0	0	0	0	0
52245	IQDTFTPVIEEK					3	0.0008	S-Fe3_GL0008692 [gene] locus=scaffold26101_10:758:1753:+ [Complete] codon-table.11	0	0	0	0	0	0	0	0	0	0	1.28623e+07	0	0	0	0	0	0	0	0	6.98028e+06	0	0	0	0	0	0	0	4.28722e+06	0	0	0	0
52246	IQEAIGRPEDAK					3	0.0008	4-8_GL0061180 [gene] locus=scaffold12888_3:1594:2034:- [Lack 5'-end] codon-table.11	0	0	0	0	0	0	0	0	0	0	6.95178e+06	0	0	0	0	0	0	0	0	4.38156e+06	0	0	0	0	4.50707e+06	0	0	0	0	0	0	0
52247	IQEAVDALNGYGR					4	0.0001	S-Fe3_GL0142804 [gene] locus=scaffold12696_5:3:1232:+ [Lack 5'-end] codon-table.11	0	2.06232e+06	1.18954e+06	0	0	0	0	0	0	0	0	0	0	0	0	0	0	0	0	0	0	3.20912e+06	0	4.77267e+06	0	0	0	0	0	0	0	0
52248	IQEDFQYALDNVR					12	0.0001	10_GL0071677 [gene] locus=scaffold31742_13:2116:4014:- [Complete] codon-table.11	1.6923e+06	2.29638e+06	0	8.15818e+06	1.78121e+06	3.05977e+06	1.57609e+06	1.95104e+06	0	0	0	0	0	2.35334e+07	0	6.09133e+06	0	0	0	0	2.83224e+06	0	0	0	0	0	0	0	4.97007e+06	0	0	0
	IQEDFQYALDNVR		-0.9841	Asp->Asn substitution	D4	1	0.0001	10_GL0071677 [gene] locus=scaffold31742_13:2116:4014:- [Complete] codon-table.11	1.42397e+06	0	0	0	0	0	0	0	0	0	0	0	0	0	0	0	0	0	0	0	0	0	0	0	0	0	0	0	0	0	0	0
52249	IQEEGIADHPAGGATSADMR					1	0	MC-6-2_GL0158169 [gene] locus=scaffold125354_2:54:1808:- [Complete] codon-table.11	0	0	0	0	0	1.20983e+08	0	0	0	0	0	0	0	0	0	0	0	0	0	0	0	0	0	0	0	0	0	0	0	0	0	0
52250	IQEETGKYPR					5	0.0008	1-1_GL0078181 [gene] locus=scaffold34308_1:4444:6771:+ [Complete] codon-table.11	0	0	0	0	0	0	0	0	174368	2.20184e+06	2.70261e+06	0	0	0	0	0	0	440482	0	0	0	0	0	0	0	0	701389	0	0	0	0	0
52251	IQEGAELALGGEAR					1	0.0008	32_GL0003223 [gene] locus=scaffold91592_1:2:2860:+ [Lack 5'-end] codon-table.11	0	0	0	0	0	0	0	0	0	0	0	0	5.1119e+06	0	0	0	0	0	0	0	0	0	0	0	0	0	0	0	0	0	0	0
52252	IQEGDVVDGVVK					1	0.0008	35_GL0124701 [gene] locus=scaffold25911_21:1378:2451:+ [Complete] codon-table.11	0	0	0	0	0	0	0	0	0	0	0	0	0	0	0	0	0	0	0	0	0	0	0	0	2.86092e+06	0	0	0	0	0	0	0
	IQEGDVVDGVVK		-12.0361	Leu/Ile->Thr substitution	Unknown	1	0.0249	35_GL0124701 [gene] locus=scaffold25911_21:1378:2451:+ [Complete] codon-table.11	0	0	0	0	0	0	0	0	0	0	0	0	0	0	0	0	0	0	0	0	0	0	0	0	0	0	0	0	0	0	0	0
52253	IQEGINALAGYAEIFQR					48	0	S-Fe10_GL0020526 [gene] locus=scaffold62188_1:78446:79999:- [Complete] codon-table.11	0	6.00374e+06	0	0	0	4.68816e+06	0	2.07014e+06	3.39171e+06	4.60547e+06	2.24855e+06	1.64609e+07	6501406	0	1.12306e+06	4.02185e+06	1.61641e+07	4395148	0	0	3.85962e+07	3.20577e+06	3.41495e+06	1.30429e+07	7.99088e+06	8.93494e+06	4.93373e+06	1.0939e+07	9.50659e+06	1.50604e+06	6.96135e+06	3.17963e+06
	IQEGINALAGYAEIFQR		0.9843	Asn->Asp substitution	Unknown	1	0.0002	S-Fe10_GL0020526 [gene] locus=scaffold62188_1:78446:79999:- [Complete] codon-table.11	0	0	0	0	0	0	0	0	0	0	0	0	0	0	0	0	0	0	0	0	0	0	0	0	0	0	0	0	0	0	0	0
52254	IQEGINALSGYAEIFQR					2	0	Group2-5A_GL0105476 [gene] locus=scaffold72093_6:1145:2812:+ [Complete] codon-table.11	0	0	0	0	0	0	0	0	0	0	0	5.6251e+06	0	0	0	0	0	0	513004	0	0	0	0	0	0	0	0	0	0	0	0	0
52255	IQEGPQASISK					21	0.0001	MC-6-2_GL0103626 [gene] locus=scaffold79681_1:2:922:+ [Lack both ends] codon-table.11	0	0	0	4.75391e+06	2.15689e+06	4.48526e+06	2.88018e+06	0	3.84066e+06	7.98526e+06	0	2.19216e+07	7.62183e+06	2.59212e+06	0	2.96698e+06	3.70486e+06	2.36162e+06	0	0	9.93737e+06	0	6.95737e+06	0	4.06532e+06	5.1748e+06	0	6.08697e+06	1.10145e+07	3.61061e+06	3.04792e+06	2.50167e+06
52256	IQEGPQATINR					20	0.0001	S-Fe1_GL0010349 [gene] locus=scaffold1021_1:21241:23925:- [Complete] codon-table.11	2.72255e+06	1.70424e+06	585115	0	1.78399e+06	0	0	0	0	3.11467e+06	0	4828529	2.55762e+06	6.77538e+06	3.43898e+06	2.5835e+06	1.73247e+06	0	4.14125e+06	1.22405e+06	0	8.10957e+06	0	1.43193e+06	4.84697e+06	0	2861826	0	0	6.62704e+06	3.07988e+06	3.57649e+06
52257	IQEGVNALAGYAEIFQR					31	0	S-Fe1_GL0148985 [gene] locus=scaffold39470_3:11491:13044:+ [Complete] codon-table.11	0	0	0	1.09571e+06	0	2.02371e+06	1.29047e+06	871892	3.8297e+06	2.28113e+06	1.66641e+06	5.85714e+06	0	0	0	0	0	492556	1.03903e+06	0	0	2.72737e+06	760067	953241	5.3708e+06	0	1.69045e+06	1.34837e+06	0	1.9578e+06	1.43231e+06	2.29671e+06
52258	IQEGVNALAGYANIFQR					4	0	S-Fe10_GL0091452 [gene] locus=scaffold26389_1:10817:12382:+ [Complete] codon-table.11	0	0	0	0	0	0	0	0	0	0	0	0	0	0	0	0	0	0	952421	0	0	0	0	3.7457e+06	0	0	0	0	0	0	0	2.58757e+06
52259	IQEHADDLR					7	0.0001	2-2_GL0079979 [gene] locus=C1472573_1:548:856:+ [Complete] codon-table.11	0	2.56366e+06	0	2.46219e+06	3.16881e+06	3.25926e+06	0	3.1625e+06	0	0	0	0	0	0	0	0	0	0	0	0	0	0	0	0	0	0	0	0	0	0	0	0
52260	IQEHLPVKAENMPIEEAR					7	0	S-Fe3_GL0199480 [gene] locus=scaffold5501_7:3:1529:+ [Lack 5'-end] codon-table.11	0	0	0	0	0	0	0	0	5.23094e+06	0	0	0	0	3.92386e+06	0	6.76765e+06	5.4178e+06	0	0	0	0	0	0	0	6.70389e+06	0	0	0	0	0	0	0
52261	IQEIAELK					3	0.0012	S-Fe12_GL0209882 [gene] locus=scaffold66337_6:13758:14192:- [Complete] codon-table.11	3.73584e+06	0	0	0	0	0	0	0	0	0	0	0	0	9.62249e+06	1.33352e+07	0	0	0	0	0	0	0	0	0	0	0	0	0	0	0	0	0
52262	IQEIAEMK					4	0.001	S-Fe20_GL0009911 [gene] locus=scaffold1014_3:27319:27744:- [Complete] codon-table.11	0	3.61097e+06	0	0	0	3.30396e+06	0	0	3.87381e+06	0	0	0	0	0	0	0	0	0	0	0	0	0	0	0	0	0	2.91502e+07	0	0	0	0	0
52263	IQEILDTLR					2	0.0014	S-Fe5_GL0086330 [gene] locus=scaffold47167_1:2:640:+ [Lack both ends] codon-table.11	0	0	0	0	0	0	0	0	0	0	3.00876e+06	0	0	0	0	0	0	0	0	696625	0	0	0	0	0	0	0	0	0	0	0	0
52264	IQEILETLR					26	0.001	S-Fe20_GL0088689 [gene] locus=scaffold25236_2:507:830:- [Lack 5'-end] codon-table.11;S-Fe3_GL0154659 [gene] locus=scaffold96142_1:112:759:+ [Lack 3'-end] codon-table.11	0	0	0	981590	0	0	2139756	2.21879e+06	6.18483e+06	1.27077e+07	98491675	1.09896e+07	8291132	6.4482e+06	0	5.12721e+06	26316275	4633204	2.10231e+07	2.26607e+07	5.32762e+06	0	0	0	43180373	2.22395e+07	1.59846e+07	9.85312e+06	6.3762e+06	0	0	4.97031e+06
52265	IQEILETLRK					10	0.0007	S-Fe2_GL0192785 [gene] locus=scaffold61256_1:27888:29618:+ [Complete] codon-table.11	0	0	0	0	0	0	0	0	0	0	2.05136e+07	0	1.59391e+06	0	0	0	4.33475e+06	767012	659860	1.0069e+07	0	0	0	0	6.18061e+06	4.34122e+06	3.99082e+06	0	0	0	0	0
52266	IQEIMNTLR					1	0.0008	10_GL0100073 [gene] locus=scaffold64589_3:16233:20171:+ [Complete] codon-table.11;S-Fe12_GL0080151 [gene] locus=scaffold19270_1:3:1499:- [Lack both ends] codon-table.11	0	0	0	0	0	0	0	0	0	0	0	0	0	0	0	0	0	0	0	0	0	0	0	8.64402e+06	0	0	0	0	0	0	0	0
52267	IQEIMNTLRADAPK					3	0.0007	Group2-3A_GL0215091 [gene] locus=scaffold128373_1:44890:46641:+ [Complete] codon-table.11	0	0	0	0	0	0	0	0	0	0	0	0	5.61924e+06	0	0	0	0	0	0	0	0	0	4.57947e+06	0	0	0	0	0	0	0	0	1.4836e+06
52268	IQEIMNTLREDTPK		-58.0051	Asp->Gly substitution	Unknown	2	0.0001	11_GL0096011 [gene] locus=scaffold266_2:5169:6902:- [Complete] codon-table.11	0	0	0	0	0	0	0	0	0	0	0	0	0	0	0	0	0	0	0	0	0	0	0	0	0	0	0	0	0	0	0	0
52269	IQEIMNTLREDTPKEIGGYQVVSAR		-58.0051	Asp->Gly substitution	Unknown	1	0.0001	11_GL0096011 [gene] locus=scaffold266_2:5169:6902:- [Complete] codon-table.11	0	0	0	0	0	0	0	0	0	0	0	0	0	0	0	0	0	0	0	0	0	0	0	0	0	0	0	0	0	0	0	0
52270	IQEIPGVTATETLISLEQSIK					1	0	MH-6-2_GL0038794 [gene] locus=scaffold26572_2:4357:4815:- [Complete] codon-table.11	0	0	0	0	0	0	0	0	0	0	0	7.34506e+06	0	0	0	0	0	0	0	0	0	0	0	0	0	0	0	0	0	0	0	0
52271	IQEIPGVTATETLISLEQSIKK					28	0	MH-6-2_GL0038794 [gene] locus=scaffold26572_2:4357:4815:- [Complete] codon-table.11	0	6.1298e+06	0	1.09074e+07	7.25799e+06	8.53642e+06	6.96427e+06	0	1.26623e+07	1.15375e+07	0	1.23277e+08	1.5784e+07	7.40486e+06	0	9.29678e+06	5.95717e+06	9.99745e+06	0	6.39594e+06	5.15933e+07	0	5.77647e+06	1.54043e+07	1.4599e+07	6.33623e+06	7.05657e+06	2.1566e+07	3.08191e+07	1.19614e+07	3.04917e+07	1.68183e+07
	IQEIPGVTATETLISLEQSIKK		52.9122	Unknown		1	0	MH-6-2_GL0038794 [gene] locus=scaffold26572_2:4357:4815:- [Complete] codon-table.11	0	0	0	0	0	0	0	0	0	0	0	0	2.69394e+07	0	0	0	0	0	0	0	0	0	0	0	0	0	0	0	0	0	0	0
52272	IQEIPGVTATETLISLR					4	0.0001	S-Fe1_GL0189611 [gene] locus=scaffold80467_2:29271:29738:- [Complete] codon-table.11	0	0	0	0	0	0	0	0	0	0	0	0	0	0	0	0	0	0	0	0	0	1.86037e+06	0	0	479635	0	0	0	0	1.02646e+06	0	0
52273	IQEKIADGSTAIYKGK		-498.281	Unknown		2	0.0008	1-1_GL0078299 [gene] locus=scaffold23301_1:1509:2930:+ [Complete] codon-table.11	0	0	0	0	0	0	0	0	0	0	0	0	0	0	0	0	0	0	0	0	0	0	0	186985	0	0	0	0	0	0	0	0
52274	IQELDAAVSDLSAAK					18	0	MH-6-2_GL0082693 [gene] locus=scaffold63699_2:1832:2689:- [Complete] codon-table.11	1.56645e+06	0	0	0	0	0	0	0	6.92928e+06	2.47153e+06	0	9.40367e+06	7.49796e+06	7.18059e+06	0	3.00615e+07	3.41024e+06	2.48477e+06	0	0	0	2.44443e+06	0	2.25705e+07	0	3.27465e+06	0	0	0	0	2.66545e+06	1.91938e+07
52275	IQELDAAVSDLSAAKESLAAENEAK					1	0.0008	1A-dyr3-06_GL0021525 [gene] locus=scaffold19084_1:18259:19113:+ [Complete] codon-table.11	0	0	0	0	0	863915	0	0	0	0	0	0	0	0	0	0	0	0	0	0	0	0	0	0	0	0	0	0	0	0	0	0
52276	IQELDAAVSDLSAAKETLAAENEAK					9	0	G1-6A_GL0033806 [gene] locus=scaffold15937_4:440:1297:+ [Complete] codon-table.11	0	0	0	0	0	690766	0	0	0	0	0	2.70286e+07	0	2.88992e+06	0	0	0	0	0	0	0	0	0	1.95412e+07	0	0	0	0	0	0	2.46862e+06	0
	IQELDAAVSDLSAAKETLAAENEAK		0.9843	Asn->Asp substitution	N22	1	0	G1-6A_GL0033806 [gene] locus=scaffold15937_4:440:1297:+ [Complete] codon-table.11	0	0	0	0	0	0	0	0	0	0	0	0	0	0	0	0	0	0	0	0	0	0	0	0	0	0	0	0	0	0	2.46862e+06	0
	IQELDAAVSDLSAAKETLAAENEAK		57.0216	Ala->Gln substitution	Unknown	1	0	G1-6A_GL0033806 [gene] locus=scaffold15937_4:440:1297:+ [Complete] codon-table.11	0	0	0	0	0	0	0	0	0	0	0	0	0	0	0	0	0	0	0	0	0	0	0	687496	0	0	0	0	0	0	0	0
52277	IQELDAAVSDLSAAKETLAAENEAKAK					1	0	G1-6A_GL0033806 [gene] locus=scaffold15937_4:440:1297:+ [Complete] codon-table.11	0	0	0	0	0	0	0	0	0	0	0	0	0	0	0	0	0	0	0	0	0	0	0	1.63067e+06	0	0	0	0	0	0	0	0
52278	IQELDAAVSDLSAAKETLVAENEAK					12	0	MH-6-2_GL0082693 [gene] locus=scaffold63699_2:1832:2689:- [Complete] codon-table.11	0	0	0	0	0	0	0	0	0	0	0	3.03641e+06	3.27378e+06	0	0	4.94757e+06	0	4.30866e+07	0	0	4.36041e+06	0	1.64052e+06	2.39878e+06	0	0	0	0	2.10628e+06	0	0	8.06014e+06
	IQELDAAVSDLSAAKETLVAENEAK		0.9843	Asn->Asp substitution	Unknown	1	0.0002	MH-6-2_GL0082693 [gene] locus=scaffold63699_2:1832:2689:- [Complete] codon-table.11	0	0	0	0	0	0	0	0	0	0	0	0	0	0	0	0	0	0	0	0	0	0	0	0	2.3151e+06	0	0	0	0	0	0	0
52279	IQELDAAVSGLAADKESLAAENEAK					1	0	Group2-3A_GL0073297 [gene] locus=scaffold36230_9:3216:4073:+ [Complete] codon-table.11	0	0	0	0	0	1.75453e+06	0	0	0	0	0	0	0	0	0	0	0	0	0	0	0	0	0	0	0	0	0	0	0	0	0	0
52280	IQELDAAVTGLSTEKEELTAENEAK					5	0	S-Fe11_GL0133628 [gene] locus=scaffold76961_1:4932:5810:+ [Complete] codon-table.11	0	0	0	2.1413e+06	0	1.05567e+06	0	0	0	0	0	0	0	0	0	0	0	0	0	0	0	0	2.67005e+06	0	0	0	0	0	0	0	3.69507e+06	0
52281	IQELILEKYQEAAGGEEEV					2	0	2_GL0008287 [gene] locus=scaffold6047_2:1389:1661:+ [Complete] codon-table.11	0	0	0	0	0	0	0	0	0	0	0	0	0	0	0	0	0	0	0	0	3.34653e+06	0	0	0	0	0	0	0	1.89903e+06	0	0	0
52282	IQELNDLHGAYTAEEAR					1	0.0009	MC-6-2_GL0185313 [gene] locus=C1362352_1:3:515:- [Lack both ends] codon-table.11	0	4.35045e+06	0	0	0	0	0	0	0	0	0	0	0	0	0	0	0	0	0	0	0	0	0	0	0	0	0	0	0	0	0	0
52283	IQELQMVTQK					4	0.0007	S-Fe3_GL0010811 [gene] locus=scaffold8988_5:429:1094:+ [Lack 3'-end] codon-table.11	0	0	0	0	0	0	0	0	1.79314e+07	0	6.7281e+06	0	0	0	0	0	1.35089e+07	0	0	0	0	0	0	0	1.75869e+07	0	0	0	0	0	0	0
52284	IQELTDKIYR					13	0.0007	S-Fe11_GL0034284 [gene] locus=C961915_1:253:843:+ [Complete] codon-table.11	0	0	0	1.55917e+06	0	0	1.40244e+06	0	2.04722e+06	0	0	3.45252e+06	3.79071e+06	0	0	3.77246e+06	0	0	0	0	2.69778e+06	0	0	3.44064e+06	0	0	0	0	0	0	4.01297e+06	2.55488e+06
52285	IQELTEHLK					18	0.0007	S-Fe12_GL0186314 [gene] locus=scaffold8904_3:264:545:- [Lack 5'-end] codon-table.11	6.83224e+06	2.82938e+07	0	1.36438e+07	40749003	4.15509e+07	1.69419e+07	3.94818e+07	0	1.51544e+07	0	25498992	0	0	0	4.6684e+06	0	0	0	0	0	2.73944e+06	5237765	4.02582e+06	0	2.62025e+07	4.76728e+07	0	3.84389e+07	1.1353e+07	0	4.71124e+06
	IQELTEHLK		43.0059	Ala->Asn substitution	Unknown	4	0.0008	S-Fe12_GL0186314 [gene] locus=scaffold8904_3:264:545:- [Lack 5'-end] codon-table.11	0	0	0	0	0	0	0	0	0	0	0	0	0	0	0	0	0	0	0	0	0	0	0	0	0	0	0	0	0	0	0	0
52286	IQELTEHLKK					1	0.001	2-1_GL0053158 [gene] locus=scaffold74149_1:404:685:- [Complete] codon-table.11	0	0	0	0	0	0	0	0	0	0	0	0	0	7.95473e+06	0	0	0	0	0	0	0	0	0	0	0	0	0	0	0	0	0	0
52287	IQELTEHLKVNPK					4	0	1-1_GL0005463 [gene] locus=scaffold27650_2:8551:8817:+ [Complete] codon-table.11	0	0	0	0	0	0	0	0	0	0	0	0	0	1.72978e+07	0	0	0	0	2.72045e+06	0	3.87439e+06	0	0	0	0	0	9.96864e+06	0	0	0	0	0
52288	IQELTEHLR					12	0.0007	1-5_GL0036901 [gene] locus=scaffold63090_1:535:801:- [Complete] codon-table.11	0	1.06098e+07	0	0	1.1815e+07	1.24925e+07	0	8.84918e+06	0	0	4.89976e+06	8.93215e+06	0	0	0	1.28293e+07	0	0	0	0	0	1.17138e+07	0	0	0	0	0	0	0	0	0	1.75992e+07
52289	IQEMTVPEVISDTVINAFSR	15.9949@M4				3	0	41_GL0109964 [gene] locus=scaffold92222_1:1:2700:+ [Lack both ends] codon-table.11	0	0	0	0	0	0	0	0	0	0	0	0	0	0	0	0	0	0	0	0	0	0	0	4.96125e+06	0	0	0	0	0	0	0	5.94622e+06
	IQEMTVPEVISDTVINAFSR					2	0	41_GL0109964 [gene] locus=scaffold92222_1:1:2700:+ [Lack both ends] codon-table.11	0	0	0	0	0	0	0	0	0	0	0	0	0	0	0	0	0	0	0	0	0	0	0	0	0	0	0	0	0	0	0	7.21558e+06
	IQEMTVPEVISDTVINAFSR		57.0216	Ala->Gln substitution	Unknown	4	0	41_GL0109964 [gene] locus=scaffold92222_1:1:2700:+ [Lack both ends] codon-table.11	0	0	0	0	0	0	0	0	0	0	0	0	0	0	0	0	0	0	0	0	0	0	0	0	0	0	0	0	0	0	0	770561
52290	IQEMTVPEVISDTVINAFSRR					2	0.0008	41_GL0109964 [gene] locus=scaffold92222_1:1:2700:+ [Lack both ends] codon-table.11	0	0	0	0	0	0	0	0	0	0	0	0	0	0	0	0	0	0	0	0	0	0	0	1.83924e+06	0	0	0	0	0	0	0	1.48999e+07
52291	IQEPQFEGQTK					1	0.0008	S-Fe2_GL0044210 [gene] locus=scaffold4642_2:12854:14788:- [Complete] codon-table.11	0	0	0	0	0	0	0	0	0	0	0	0	0	0	0	0	0	1.09609e+06	0	0	0	0	0	0	0	0	0	0	0	0	0	0
52292	IQESGEGHIR					1	0.0008	6-3_GL0002096 [gene] locus=scaffold16777_1:95:1597:+ [Complete] codon-table.11	0	0	0	0	0	0	0	0	0	0	0	0	0	0	0	0	0	0	0	0	0	0	0	0	0	0	0	0	0	0	239722	0
52293	IQEVEGVEVAHINDLTDPAMLAHLLK					3	0	1-2_GL0127292 [gene] locus=scaffold33216_3:37:1050:- [Complete] codon-table.11	0	0	0	0	0	0	0	0	0	1.60209e+06	1.30829e+06	0	910694	0	0	0	0	0	0	0	0	0	0	0	0	0	0	0	0	0	0	0
52294	IQEVGEQMLR					14	0.0007	Group2-3A_GL0116133 [gene] locus=scaffold65713_9:696:1985:- [Complete] codon-table.11	4.12111e+06	0	1.92622e+06	1.08855e+07	9.38174e+06	6.04681e+06	0	0	0	0	5.24768e+06	0	0	8.56078e+06	0	6.2054e+06	0	0	0	0	5.13881e+06	8.34861e+06	0	0	0	0	0	0	6.26641e+06	1.14155e+07	9.43711e+06	0
52295	IQEVIANMK					1	0.0008	Group2-3A_GL0140345 [gene] locus=scaffold85097_1:352:1158:- [Lack 5'-end] codon-table.11	0	0	0	0	0	0	0	0	0	0	0	0	0	0	0	0	0	0	0	0	0	0	0	0	0	5.18564e+06	0	0	0	0	0	0
52296	IQEVNEVVTK					1	0.0011	26_GL0124695 [gene] locus=scaffold32981_1:1611:3197:- [Complete] codon-table.11	0	0	0	0	0	0	0	0	0	0	0	0	0	0	0	0	0	0	0	3.2136e+06	0	0	0	0	0	0	0	0	0	0	0	0
52297	IQEVVVDNDHQVTIK					12	0	3B-dyr36-06_GL0045449 [gene] locus=scaffold35512_3:3:1433:+ [Lack 5'-end] codon-table.11	0	0	0	0	0	0	0	0	7.28042e+06	5.33103e+06	9.63141e+06	0	0	2.05193e+06	4.65824e+06	0	8.57435e+06	0	0	2.56558e+06	0	0	4.0825e+06	0	0	0	0	3.91853e+06	0	0	3.31594e+06	0
52298	IQEWVEAGYFPDGVNSLSEDDGQAK					3	0	S-Fe3_GL0066336 [gene] locus=scaffold54486_2:3:551:+ [Lack both ends] codon-table.11	0	0	0	0	0	1.40011e+06	0	1.62237e+06	0	0	0	0	0	0	0	0	0	0	0	0	0	0	0	0	0	1.87393e+06	0	0	0	0	0	0
	IQEWVEAGYFPDGVNSLSEDDGQAK		-0.9962	Unknown		1	0	S-Fe3_GL0066336 [gene] locus=scaffold54486_2:3:551:+ [Lack both ends] codon-table.11	0	0	0	0	0	0	0	0	0	0	0	0	0	0	1.8443e+06	0	0	0	0	0	0	0	0	0	0	0	0	0	0	0	0	0
52299	IQEYAGGAQTR					4	0.0007	8-6_GL0035636 [gene] locus=scaffold5751_1:7134:10433:- [Complete] codon-table.11	0	0	0	0	0	1.65156e+06	0	1.96073e+06	0	0	0	0	1.12096e+07	0	0	0	0	0	0	0	0	0	0	0	0	0	0	0	0	0	0	989824
	IQEYAGGAQTR		-162.08	Unknown		2	0.0154	8-6_GL0035636 [gene] locus=scaffold5751_1:7134:10433:- [Complete] codon-table.11	0	0	0	0	0	0	0	0	0	0	0	0	0	0	0	0	0	0	0	0	0	0	0	0	0	0	0	0	0	0	0	0
52300	IQFAGEGQDLTSAK					1	0	10_GL0058009 [gene] locus=scaffold50759_1:22418:25087:+ [Complete] codon-table.11	0	0	1.08613e+06	0	0	0	0	0	0	0	0	0	0	0	0	0	0	0	0	0	0	0	0	0	0	0	0	0	0	0	0	0
52301	IQFDCDFGPTMFK					10	0.0001	10_GL0093032 [gene] locus=scaffold21673_5:488:2632:+ [Complete] codon-table.11	0	3.64595e+06	0	0	0	1.77191e+06	0	811636	0	0	0	0	0	0	0	0	0	0	0	0	2.72646e+06	0	0	2.52247e+06	0	0	0	0	4.38757e+06	0	0	1.06016e+06
52302	IQFDCDFGPTMFKEVR					1	0	10_GL0093032 [gene] locus=scaffold21673_5:488:2632:+ [Complete] codon-table.11	0	0	0	0	0	0	0	0	0	0	0	0	0	0	0	0	0	0	0	0	865092	0	0	0	0	0	0	0	0	0	0	0
52303	IQFDCDFGPTMFQEVR					1	0	17_GL0095978 [gene] locus=scaffold63352_12:1195:3396:- [Complete] codon-table.11	0	0	0	0	0	0	0	0	0	0	0	0	0	0	0	0	0	0	0	0	0	0	0	0	0	1.80072e+06	0	0	0	0	0	0
52304	IQFDCSQFPTDSENVR					1	0	10_GL0006191 [gene] locus=scaffold28192_1:32802:34757:+ [Complete] codon-table.11	0	0	605576	0	0	0	0	0	0	0	0	0	0	0	0	0	0	0	0	0	0	0	0	0	0	0	0	0	0	0	0	0
52305	IQFGKPIAAQQGISFK					19	0	G1-7A_GL0076806 [gene] locus=scaffold49340_2:2:511:- [Lack both ends] codon-table.11	0	0	0	0	0	0	1.67536e+06	0	0	0	0	0	2.14776e+07	0	2.56698e+07	7.05472e+06	0	9.26671e+06	1.33202e+06	0	4309603	2.94058e+06	1.2023e+07	3.21304e+07	0	9.89546e+06	0	1.5857e+07	1.29875e+07	0	1.1344e+07	1.74523e+07
	IQFGKPIAAQQGISFK		0.9475	Lys->Glu substitution	K5	1	0.0001	G1-7A_GL0076806 [gene] locus=scaffold49340_2:2:511:- [Lack both ends] codon-table.11	0	0	0	0	0	0	0	0	0	0	0	0	0	0	0	0	0	0	0	6.7157e+06	0	0	0	0	0	0	0	0	0	0	0	0
	IQFGKPIAAQQGISFK		298.143	biotin hydrazide labeled acrolein addition +298	K5	1	0	G1-7A_GL0076806 [gene] locus=scaffold49340_2:2:511:- [Lack both ends] codon-table.11	0	0	0	0	0	0	0	0	0	0	0	0	0	0	0	0	0	9.26671e+06	0	0	0	0	0	0	0	0	0	0	0	0	0	0
52306	IQFGKPICQQQNIAFK					1	0.0015	MC-6-4_GL0080490 [gene] locus=scaffold54495_1:3:1634:- [Lack 3'-end] codon-table.11	0	0	0	0	0	0	0	0	0	0	0	0	0	0	0	0	0	0	0	0	0	1.83863e+06	0	0	0	0	0	0	0	0	0	0
52307	IQFGKPICQQQNVAFK					1	0	MH-6-4_GL0055239 [gene] locus=scaffold27650_1:1005:2915:+ [Complete] codon-table.11	0	0	0	0	0	0	0	0	0	0	0	0	0	0	0	0	0	0	0	0	0	0	0	0	0	0	0	3.33982e+06	0	0	0	0
52308	IQFGLEGSLIK					2	0.0008	Group2-3A_GL0051517 [gene] locus=scaffold22257_8:3:890:+ [Lack 5'-end] codon-table.11	0	0	0	0	0	0	0	0	0	0	0	0	0	0	0	0	0	0	0	0	0	0	0	2.10842e+06	0	0	0	0	0	0	0	3.82757e+06
52309	IQFNNAIGPYK					4	0.0008	MC-6-2_GL0051757 [gene] locus=scaffold34896_1:19351:20805:+ [Complete] codon-table.11	0	0	0	0	0	1.71443e+06	0	0	0	0	0	0	0	0	0	0	0	0	0	3.1566e+06	0	0	0	0	0	0	0	4.50806e+06	0	0	0	5.27944e+06
52310	IQFNNSIGPYKGGLR					1	0.0015	S-Fe2_GL0018696 [gene] locus=scaffold52845_3:953:2287:- [Complete] codon-table.11	0	0	0	0	0	0	0	0	0	0	0	0	3.6688e+06	0	0	0	0	0	0	0	0	0	0	0	0	0	0	0	0	0	0	0
	IQFNNSIGPYKGGLR		43.0059	Ala->Asn substitution	Unknown	1	0.0051	S-Fe2_GL0018696 [gene] locus=scaffold52845_3:953:2287:- [Complete] codon-table.11	0	0	0	0	0	0	0	0	0	0	0	0	0	0	0	0	0	0	0	0	0	0	0	0	0	0	0	0	0	0	0	0
52311	IQFNSAIGPYK					17	0.0009	S-Fe11_GL0150785 [gene] locus=scaffold49059_2:223:645:+ [Lack 3'-end] codon-table.11	0	3.46907e+06	0	0	0	5.17665e+06	1.1041e+07	4.67608e+06	0	0	9.47342e+06	0	0	46908175	56950109	3.45998e+07	0	0	0	0	0	21585488	0	1.57154e+07	0	0	4041280	0	0	41556479	1.06251e+07	3.18848e+07
52312	IQFNSAIGPYKGGLR					9	0.0007	S-Fe11_GL0150785 [gene] locus=scaffold49059_2:223:645:+ [Lack 3'-end] codon-table.11	0	0	0	0	0	0	0	0	0	0	0	0	0	1.6462e+07	15333038	7.94444e+06	0	0	0	0	0	9.1963e+06	0	8.3985e+06	0	0	1.37761e+06	0	0	1.48572e+07	0	6.26981e+06
	IQFNSAIGPYKGGLR		43.0059	Ala->Asn substitution	Unknown	2	0	S-Fe11_GL0150785 [gene] locus=scaffold49059_2:223:645:+ [Lack 3'-end] codon-table.11	0	0	0	0	0	0	0	0	0	0	0	0	0	0	0	0	0	0	0	0	0	0	0	0	0	0	0	0	0	0	0	0
52313	IQFPAGGAKPGPALAGAGIQMPK					5	0	11_GL0082012 [gene] locus=scaffold37242_2:1105:1518:- [Complete] codon-table.11	0	0	0	0	0	0	0	0	0	0	0	5.45549e+06	0	0	2.06256e+06	0	0	0	474688	0	0	3.82945e+06	3.88221e+06	0	0	0	0	0	0	0	0	0
52314	IQFTSLNAPGEK					1	0.0008	17_GL0102187 [gene] locus=scaffold79427_2:321:1352:+ [Complete] codon-table.11	1.2744e+06	0	0	0	0	0	0	0	0	0	0	0	0	0	0	0	0	0	0	0	0	0	0	0	0	0	0	0	0	0	0	0
52315	IQGEDSTFR					4	0.0007	S-Fe3_GL0187348 [gene] locus=scaffold93226_1:19004:21970:- [Complete] codon-table.11	0	1.24144e+07	1.09676e+07	6.89633e+06	0	0	0	4.6193e+06	0	0	0	0	0	0	0	0	0	0	0	0	0	0	0	0	0	0	0	0	0	0	0	0
52316	IQGEDSTIR					1	0.0007	G1-1A_GL0105131 [gene] locus=scaffold84617_1:22165:25122:+ [Complete] codon-table.11	8.10759e+06	0	0	0	0	0	0	0	0	0	0	0	0	0	0	0	0	0	0	0	0	0	0	0	0	0	0	0	0	0	0	0
52317	IQGELDQAAADQK					7	0	S-Fe12_GL0161533 [gene] locus=scaffold9351_3:4122:4649:+ [Lack 3'-end] codon-table.11	54581638	0	0	3.03431e+06	0	1.27078e+06	0	9.03761e+06	0	0	0	0	0	84143321	0	0	0	0	0	0	0	1.31565e+06	0	0	0	0	0	0	0	0	0	0
52318	IQGELDQAAADQKSAAETR					1	0	S-Fe12_GL0161533 [gene] locus=scaffold9351_3:4122:4649:+ [Lack 3'-end] codon-table.11	0	0	0	0	0	0	0	0	0	0	0	0	0	3.66938e+06	0	0	0	0	0	0	0	0	0	0	0	0	0	0	0	0	0	0
52319	IQGETGVVISAR					15	0.0001	S-Fe7_GL0185058 [gene] locus=scaffold22001_5:3:293:+ [Lack 5'-end] codon-table.11	0	0	0	0	0	0	0	0	0	7.54941e+06	7.30237e+06	0	1.14007e+07	0	0	6.60147e+06	0	0	0	0	2.67094e+06	0	6.06933e+06	1.2178e+07	0	0	5014092	3.05898e+06	0	0	4.07967e+06	8.92428e+06
	IQGETGVVISAR		-0.9841	Asp->Asn substitution	Unknown	1	0.0002	S-Fe7_GL0185058 [gene] locus=scaffold22001_5:3:293:+ [Lack 5'-end] codon-table.11	0	0	0	0	0	0	0	0	0	7.54941e+06	0	0	0	0	0	0	0	0	0	0	0	0	0	0	0	0	0	0	0	0	0	0
52320	IQGGDNPLDGTSVHPETYEAAEK					1	0	S-Fe3_GL0174915 [gene] locus=scaffold85911_2:3:1169:+ [Lack both ends] codon-table.11	0	0	0	0	0	0	0	0	0	0	0	0	0	0	0	0	0	0	0	0	0	0	0	3.7312e+06	0	0	0	0	0	0	0	0
52321	IQGGLGCYVAAYIAAGNDVK					22	0	S-Fe6_GL0130694 [gene] locus=C1720366_1:6103:7296:- [Complete] codon-table.11	0	0	0	641678	1.25269e+06	752605	0	759323	0	713491	0	0	2.35246e+06	0	0	2.59798e+06	791272	0	831203	0	0	0	2.3297e+06	1.17766e+06	0	0	0	0	2.10981e+06	0	0	1.02155e+06
52322	IQGGPDVGSVRAPLAELTEADKGIAQECAK					2	0	38_GL0007535 [gene] locus=scaffold19626_4:28066:28971:- [Complete] codon-table.11	0	0	0	0	0	0	0	0	0	0	0	0	0	0	0	0	0	1.38162e+06	0	0	0	0	0	0	0	0	0	4.17786e+06	0	0	0	0
52323	IQGGYVIASGGK					7	0.0001	MH-6-5_GL0149873 [gene] locus=scaffold103225_2:3:749:+ [Lack both ends] codon-table.11	0	0	0	0	0	0	0	0	0	0	2.72279e+06	0	0	0	0	0	3.09418e+06	689578	1.02995e+06	4.08545e+06	0	0	0	0	1.47014e+07	0	4.28979e+06	0	0	0	0	0
52324	IQGISAGFIPENLDTK					7	0	1-6_GL0007206 [gene] locus=scaffold14250_2:3:602:+ [Lack 5'-end] codon-table.11	0	0	0	0	0	0	0	0	6.42854e+06	3.67184e+06	6.66816e+06	1.50869e+06	0	8.28809e+06	0	4.68927e+06	0	0	0	1.6512e+06	0	0	0	0	0	0	0	0	0	0	0	0
	IQGISAGFIPENLDTK		-0.9962	Unknown		2	0	1-6_GL0007206 [gene] locus=scaffold14250_2:3:602:+ [Lack 5'-end] codon-table.11	0	0	0	0	0	0	0	0	0	0	0	0	0	0	0	0	0	0	0	0	0	3.96287e+06	0	0	0	0	0	0	0	0	0	2.08987e+06
52325	IQGLQFVNTMQQK					7	0	10_GL0056580 [gene] locus=scaffold37809_1:29293:31032:- [Complete] codon-table.11	0	0	0	0	0	0	0	0	0	4.73334e+06	0	0	4.10279e+06	0	0	0	0	0	0	0	0	0	0	0	1.74769e+06	0	0	2.14683e+06	6.06753e+06	5.1875e+06	2.87135e+06	0
52326	IQGSGHGFVSSSIR					1	0	6-5_GL0046563 [gene] locus=scaffold17537_8:210:638:+ [Lack 3'-end] codon-table.11	0	0	0	0	0	0	0	0	4.0993e+06	0	0	0	0	0	0	0	0	0	0	0	0	0	0	0	0	0	0	0	0	0	0	0
52327	IQGTSSNYTGTK					1	0.0001	MC-6-2_GL0068858 [gene] locus=scaffold48559_9:2:2077:+ [Lack 5'-end] codon-table.11	0	0	0	0	827690	0	0	0	0	0	0	0	0	0	0	0	0	0	0	0	0	0	0	0	0	0	0	0	0	0	0	0
52328	IQGTVGYKLDTATLK					1	0.0008	38_GL0133479 [gene] locus=scaffold108305_3:769:1971:- [Complete] codon-table.11	0	0	0	0	1.91183e+06	0	0	0	0	0	0	0	0	0	0	0	0	0	0	0	0	0	0	0	0	0	0	0	0	0	0	0
52329	IQGVQNENTQAAELLQR					5	0	26_GL0030298 [gene] locus=scaffold68286_3:327:1517:+ [Lack 3'-end] codon-table.11	0	5.6317e+06	0	3.293e+06	3.17628e+06	0	0	9.20067e+06	0	0	0	0	0	0	0	0	0	0	0	0	0	0	0	0	0	0	0	0	0	0	0	0
52330	IQGVTFPAGK					1	0.0008	S-Fe16_GL0042101 [gene] locus=scaffold14847_2:1:1146:- [Lack both ends] codon-table.11	0	0	2.43774e+06	0	0	0	0	0	0	0	0	0	0	0	0	0	0	0	0	0	0	0	0	0	0	0	0	0	0	0	0	0
52331	IQGVTFPAGKDMFAIAQAEVK					2	0	G1-5A_GL0116841 [gene] locus=scaffold81358_1:1:1596:- [Lack 3'-end] codon-table.11	0	1.92395e+06	0	0	0	0	0	0	0	0	0	0	0	0	0	0	0	0	0	0	0	838758	0	0	0	0	0	0	0	0	0	0
52332	IQGVTFPAGKDMFAIAR					2	0	G1-7A_GL0090207 [gene] locus=scaffold61035_2:6798:8711:- [Complete] codon-table.11	0	0	0	0	0	0	1.27617e+06	0	0	0	0	0	0	0	0	0	1.40974e+06	0	0	0	0	0	0	0	0	0	0	0	0	0	0	0
52333	IQGYTDTGWTMNVAR	15.9949@M11				12	0	S-Fe8_GL0253453 [gene] locus=scaffold5583_1:2:4246:+ [Lack both ends] codon-table.11	0	0	2.03909e+07	0	0	0	0	0	0	0	0	0	0	0	0	0	0	0	0	0	0	0	0	0	0	0	0	0	0	0	0	0
	IQGYTDTGWTMNVAR	15.9949@M11	-0.9962	Unknown		1	0.0004	S-Fe8_GL0253453 [gene] locus=scaffold5583_1:2:4246:+ [Lack both ends] codon-table.11	0	0	1.01041e+06	0	0	0	0	0	0	0	0	0	0	0	0	0	0	0	0	0	0	0	0	0	0	0	0	0	0	0	0	0
	IQGYTDTGWTMNVAR	15.9949@M11	31.9904	Pro->Glu substitution	Unknown	1	0.0003	S-Fe8_GL0253453 [gene] locus=scaffold5583_1:2:4246:+ [Lack both ends] codon-table.11	0	0	0	0	0	0	0	0	0	0	0	0	0	0	0	0	0	0	0	0	0	0	0	0	0	0	0	0	0	0	0	0
	IQGYTDTGWTMNVAR					21	0	S-Fe8_GL0253453 [gene] locus=scaffold5583_1:2:4246:+ [Lack both ends] codon-table.11	0	0	2.01649e+07	0	893963	0	0	0	0	0	0	0	0	0	0	0	0	0	0	0	0	0	0	0	0	0	0	0	0	0	0	0
	IQGYTDTGWTMNVAR		57.0216	Ala->Gln substitution	Unknown	3	0.0001	S-Fe8_GL0253453 [gene] locus=scaffold5583_1:2:4246:+ [Lack both ends] codon-table.11	0	0	7.43713e+06	0	0	0	0	0	0	0	0	0	0	0	0	0	0	0	0	0	0	0	0	0	0	0	0	0	0	0	0	0
52334	IQGYVSDINR					2	0.0007	5-8_GL0023838 [gene] locus=scaffold53970_4:252:1646:+ [Lack 3'-end] codon-table.11	0	0	0	0	0	0	0	0	0	0	0	0	0	1.93645e+06	6500543	0	0	0	0	0	0	0	0	0	0	0	0	0	0	0	0	0
52335	IQHELLNR					2	0.0008	2-2_GL0133507 [gene] locus=scaffold26082_1:666:1586:- [Complete] codon-table.11	0	7.9112e+06	0	0	0	0	0	8.53319e+06	0	0	0	0	0	0	0	0	0	0	0	0	0	0	0	0	0	0	0	0	0	0	0	0
52336	IQHNIAALNSYR					1	0.001	S-Fe10_GL0161803 [gene] locus=scaffold49275_1:3:1706:+ [Lack 5'-end] codon-table.11	0	0	0	3.6556e+06	0	0	0	0	0	0	0	0	0	0	0	0	0	0	0	0	0	0	0	0	0	0	0	0	0	0	0	0
52337	IQHNIAAMNAYR	15.9949@M8				8	0.0008	S-Fe11_GL0115000 [gene] locus=scaffold3386_3:2:682:- [Lack both ends] codon-table.11	0	0	0	0	0	0	0	0	0	7.48646e+06	4.56324e+06	0	0	0	0	0	1.4315e+06	3.67194e+06	0	0	0	0	1.55419e+06	0	0	0	0	0	0	0	0	0
	IQHNIAAMNAYR	15.9949@M8	-15.0113	Lys->Leu/Ile substitution	Unknown	1	0.0002	S-Fe11_GL0115000 [gene] locus=scaffold3386_3:2:682:- [Lack both ends] codon-table.11	0	0	0	0	0	0	0	0	0	0	0	0	360473	0	0	0	0	0	0	0	0	0	0	0	0	0	0	0	0	0	0	0
	IQHNIAAMNAYR					44	0.0001	S-Fe11_GL0115000 [gene] locus=scaffold3386_3:2:682:- [Lack both ends] codon-table.11	0	2.65172e+07	2.05377e+06	5.47638e+06	0	1.55822e+07	11581937	5.05038e+06	11568293	8.4705e+07	2.38866e+07	0	1.05077e+08	0	0	9.26005e+06	1.01951e+07	3.53752e+07	3.65533e+06	0	1.4331e+07	7995861	1.07932e+07	2.39049e+07	7.40183e+06	4.4501e+07	3.25241e+07	0	2.2198e+07	0	0	7.11398e+06
52338	IQHNIAAMNSYR	15.9949@M8				6	0.0007	MH-6-1_GL0000043 [gene] locus=scaffold8_4:15207:17003:- [Complete] codon-table.11	0	0	0	0	0	0	0	0	0	0	0	0	0	0	0	0	2.07164e+06	0	0	3.32734e+06	0	0	1.10097e+07	0	0	0	0	2.61787e+06	0	0	0	0
	IQHNIAAMNSYR	15.9949@M8	-15.0113	Lys->Leu/Ile substitution	Unknown	1	0.0062	MH-6-1_GL0000043 [gene] locus=scaffold8_4:15207:17003:- [Complete] codon-table.11	0	0	0	0	0	0	0	0	465268	0	0	0	0	0	0	0	0	0	0	0	0	0	0	0	0	0	0	0	0	0	0	0
	IQHNIAAMNSYR					18	0	MH-6-1_GL0000043 [gene] locus=scaffold8_4:15207:17003:- [Complete] codon-table.11	0	0	0	0	0	0	0	0	1.88341e+07	0	0	0	4.20809e+06	0	0	0	1.62962e+07	0	0	1.80268e+07	2.09657e+06	2.97721e+06	3.21617e+07	0	0	1.21894e+07	1.12096e+07	1.83534e+07	0	0	0	0
	IQHNIAAMNSYR		0.9843	Asn->Asp substitution	N9	2	0.0004	MH-6-1_GL0000043 [gene] locus=scaffold8_4:15207:17003:- [Complete] codon-table.11	0	0	0	0	0	0	0	0	0	0	0	0	0	0	0	0	0	0	0	0	0	0	169492	0	0	0	0	0	0	0	0	0
52339	IQHNIASMNAYR	15.9949@M8				1	0.0007	20_GL0178795 [gene] locus=scaffold30535_1:290:2788:+ [Complete] codon-table.11	0	0	0	0	0	0	0	0	8.06363e+06	0	0	0	0	0	0	0	0	0	0	0	0	0	0	0	0	0	0	0	0	0	0	0
	IQHNIASMNAYR	15.9949@M8	-31.0052	Gln->Pro substitution	Unknown	2	0.0072	20_GL0178795 [gene] locus=scaffold30535_1:290:2788:+ [Complete] codon-table.11	0	0	0	0	0	0	0	0	0	0	0	0	0	0	0	0	0	0	0	0	0	0	0	0	0	0	0	0	0	0	0	0
	IQHNIASMNAYR					5	0.0007	20_GL0178795 [gene] locus=scaffold30535_1:290:2788:+ [Complete] codon-table.11	0	2.7393e+06	0	0	0	1.84466e+06	0	0	0	0	0	0	0	0	0	0	0	0	0	0	0	0	0	0	0	0	0	0	945803	0	0	0
52340	IQHNILAMNAYR					6	0.0008	S-Fe10_GL0044289 [gene] locus=scaffold11866_6:1040:1654:- [Complete] codon-table.11	0	4.61491e+06	0	0	8.97455e+06	0	2.30582e+06	2.07496e+06	0	0	0	0	0	0	0	0	0	0	0	0	1.93522e+06	0	0	0	0	0	0	0	0	0	0	0
52341	IQHNIMAMNAYR	15.9949@M6;15.9949@M8				2	0.0016	S-Fe1_GL0158256 [gene] locus=scaffold78339_1:3:1541:- [Lack both ends] codon-table.11	0	0	0	0	0	0	0	0	0	0	0	0	0	0	0	0	0	0	0	1.29533e+06	1.33464e+06	0	0	0	0	0	0	0	0	0	0	0
	IQHNIMAMNAYR	15.9949@M6				26	0.0007	S-Fe1_GL0158256 [gene] locus=scaffold78339_1:3:1541:- [Lack both ends] codon-table.11	0	7.01419e+06	0	4.1264e+06	7.63138e+06	5.80315e+06	3.87205e+06	5.30844e+06	3.09881e+06	0	3.78171e+06	0	0	0	0	0	0	2.29521e+06	0	2.79924e+06	5.26847e+06	1.43293e+06	3.64979e+06	2.28312e+06	0	0	0	0	0	0	2.71677e+06	0
	IQHNIMAMNAYR	15.9949@M6	-47.9667	Unknown		3	0.0001	S-Fe1_GL0158256 [gene] locus=scaffold78339_1:3:1541:- [Lack both ends] codon-table.11	0	0	0	0	0	0	785588	0	0	0	0	0	0	0	0	0	0	0	0	0	0	0	0	0	0	0	0	0	0	0	0	0
	IQHNIMAMNAYR	15.9949@M8				17	0.0008	S-Fe1_GL0158256 [gene] locus=scaffold78339_1:3:1541:- [Lack both ends] codon-table.11	0	0	1.18903e+06	6.29203e+06	1.73855e+07	1.15047e+07	0	6.28338e+06	0	0	0	0	3.30858e+06	0	0	0	0	3.14933e+06	0	4.10159e+06	6.10316e+06	0	0	0	0	0	0	0	4.68376e+06	0	3.08349e+06	0
	IQHNIMAMNAYR					66	0.0007	S-Fe1_GL0158256 [gene] locus=scaffold78339_1:3:1541:- [Lack both ends] codon-table.11	0	7.94754e+07	0	4.67249e+07	1.4506e+08	3.63658e+07	25870884	65168576	8.73097e+06	1.90805e+07	3.20738e+07	1.99883e+07	3.84019e+07	2.04762e+07	2.63603e+07	2.22781e+07	9.3357e+06	3.09584e+07	4.4701e+06	30435383	32217070	2.28994e+07	2.78914e+07	1.78625e+07	2.41992e+06	1.72207e+07	1.20012e+07	19407359	3.4136e+07	2.6303e+07	3.69225e+07	1.18598e+07
	IQHNIMAMNAYR		0.9843	Asn->Asp substitution	Unknown	1	0.0001	S-Fe1_GL0158256 [gene] locus=scaffold78339_1:3:1541:- [Lack both ends] codon-table.11	0	0	0	0	0	0	0	0	0	0	0	0	0	0	0	2.22781e+07	0	0	0	0	0	0	0	0	0	0	0	0	0	0	0	0
	IQHNIMAMNAYR		43.0059	Ala->Asn substitution	Unknown	1	0.0002	S-Fe1_GL0158256 [gene] locus=scaffold78339_1:3:1541:- [Lack both ends] codon-table.11	0	0	0	0	2.25761e+06	0	0	0	0	0	0	0	0	0	0	0	0	0	0	0	0	0	0	0	0	0	0	0	0	0	0	0
52342	IQHNIMAMNSYR					2	0.0007	25_GL0048577 [gene] locus=scaffold24114_1:569:727:+ [Lack 3'-end] codon-table.11	0	7665174	0	0	0	0	0	0	0	0	0	0	0	0	0	0	0	0	0	0	0	1.81082e+06	0	0	0	0	0	0	0	0	0	0
52343	IQHNIMAMSAYR	15.9949@M6;15.9949@M8				1	0.0008	S-Fe20_GL0078121 [gene] locus=scaffold100805_6:318:2186:+ [Lack 3'-end] codon-table.11	0	0	0	0	0	0	0	0	0	0	0	0	0	0	0	0	0	0	983818	0	0	0	0	0	0	0	0	0	0	0	0	0
	IQHNIMAMSAYR	15.9949@M6				4	0.0007	S-Fe20_GL0078121 [gene] locus=scaffold100805_6:318:2186:+ [Lack 3'-end] codon-table.11	0	0	0	0	0	0	0	0	0	0	0	0	0	0	3.14047e+06	0	0	1.0225e+06	0	0	0	0	0	0	0	0	0	0	0	0	0	0
	IQHNIMAMSAYR	15.9949@M8				2	0.0027	S-Fe20_GL0078121 [gene] locus=scaffold100805_6:318:2186:+ [Lack 3'-end] codon-table.11	0	0	0	0	0	0	0	0	0	0	0	0	0	0	0	0	0	1.56339e+06	1.36611e+06	0	0	0	0	0	0	0	0	0	0	0	0	0
	IQHNIMAMSAYR					37	0.0001	S-Fe20_GL0078121 [gene] locus=scaffold100805_6:318:2186:+ [Lack 3'-end] codon-table.11	0	1.26343e+07	0	0	1.10211e+07	6.89198e+06	9.38681e+06	8.46719e+06	0	2.01285e+07	1.09918e+07	8.44383e+06	8.22626e+06	4.11882e+06	3.03715e+07	6.82386e+06	0	1.08605e+07	0	0	5.82659e+06	8.25487e+06	3.25249e+06	6.676e+06	0	4.88538e+06	7.78672e+06	0	8.032e+06	1.60883e+07	0	6.12141e+06
	IQHNIMAMSAYR		0.9475	Lys->Glu substitution	Unknown	1	0.0002	S-Fe20_GL0078121 [gene] locus=scaffold100805_6:318:2186:+ [Lack 3'-end] codon-table.11	0	0	0	0	0	0	0	0	0	2.01285e+07	0	0	0	0	0	0	0	0	0	0	0	0	0	0	0	0	0	0	0	0	0	0
52344	IQHNIMSMNAYR					2	0.0011	S-Fe1_GL0158256 [gene] locus=scaffold78339_1:3:1541:- [Lack both ends] codon-table.11;S-Fe20_GL0054049 [gene] locus=scaffold36707_2:2:1948:- [Lack 3'-end] codon-table.11	0	0	0	0	0	0	0	0	0	0	0	3.58389e+06	0	0	0	0	0	0	0	0	0	0	0	0	0	0	0	0	0	0	0	0
52345	IQHNITALNAHR					76	0	S-Fe16_GL0056988 [gene] locus=scaffold50971_1:3:713:+ [Lack both ends] codon-table.11	0	1.20872e+06	0	9824635	0	3.48813e+06	6.01302e+06	5.30756e+06	4.38621e+07	4.78276e+07	1.1104e+08	35197682	7.65153e+06	2.06655e+07	8.65041e+06	2.65684e+07	2.54099e+07	1.38464e+07	7.01763e+06	2.70163e+07	2.09016e+07	1.08701e+07	6.89976e+06	6.00154e+07	7.39707e+07	1.64309e+07	2.33418e+07	2.40311e+07	1.7543e+07	4.072e+07	3.36392e+07	4.21962e+07
52346	IQHNITALNSHR					6	0	14_GL0105035 [gene] locus=scaffold10207_1:1271:2284:+ [Complete] codon-table.11	0	2.72013e+06	0	3.71751e+06	0	0	0	1.22497e+06	0	5.80855e+06	0	0	0	0	0	0	0	0	0	0	2.86831e+06	0	0	0	0	0	0	0	0	0	0	0
52347	IQHNITALSAYR					5	0.0007	S-Fe10_GL0124296 [gene] locus=scaffold25599_11:2190:3989:- [Complete] codon-table.11	0	0	0	0	0	0	0	1752843	58370716	5.84374e+06	0	0	0	0	0	0	0	0	0	0	0	0	0	0	2.64486e+06	0	0	0	0	0	0	0
52348	IQHNITALSAYRNLTNNNSAVAK		14.9995	Deamidation followed by a methylation	N16	1	0	1-3_GL0105719 [gene] locus=scaffold90652_1:145:507:+ [Lack 3'-end] codon-table.11	0	0	0	0	0	0	0	0	0	0	0	0	0	0	0	0	0	0	0	0	0	0	0	0	0	0	0	0	0	0	0	0
52349	IQHNLAALNAYR					1	0.0009	S-Fe8_GL0090902 [gene] locus=scaffold56172_3:1:921:- [Lack 3'-end] codon-table.11	0	0	0	0	0	0	0	0	0	0	0	0	0	0	0	0	0	0	0	0	2.74073e+06	0	0	0	0	0	0	0	0	0	0	0
	IQHNLAALNAYR		30.011	Ala->Thr substitution	Unknown	6	0.0001	S-Fe8_GL0090902 [gene] locus=scaffold56172_3:1:921:- [Lack 3'-end] codon-table.11	0	0	0	0	0	0	0	0	0	0	0	0	0	0	0	0	0	0	0	0	0	0	0	0	0	0	0	0	0	0	0	0
52350	IQHNNAIGPYK					11	0	S-Fe10_GL0009263 [gene] locus=scaffold64951_1:45194:46531:+ [Complete] codon-table.11	0	0	0	0	0	0	0	0	1.02761e+06	7.05491e+06	0	2.40464e+07	0	0	0	0	947277	0	0	0	0	0	0	0	6.3328e+06	0	2.50052e+06	2.14286e+06	0	0	0	0
52351	IQHNNAIGPYKGGIR					1	0	S-Fe10_GL0009263 [gene] locus=scaffold64951_1:45194:46531:+ [Complete] codon-table.11	0	0	0	0	0	0	0	0	0	0	0	4.26616e+06	0	0	0	0	0	0	0	0	0	0	0	0	0	0	0	0	0	0	0	0
52352	IQHNNVIGPYK					4	0.0007	S-Fe10_GL0027246 [gene] locus=scaffold64121_1:153:1490:- [Complete] codon-table.11	0	0	0	0	0	0	0	0	0	0	0	0	0	0	0	0	0	0	0	0	0	1.52289e+06	0	0	0	0	4.07159e+06	0	0	0	1.17257e+06	2.4077e+06
52353	IQHNVMAMNAYR	15.9949@M8	-0.9962	Unknown		1	0.0062	S-Fe9_GL0180511 [gene] locus=scaffold92775_1:48:1001:+ [Lack 3'-end] codon-table.11	0	0	0	0	0	0	0	0	0	0	0	0	0	0	0	0	0	0	0	0	2.33574e+06	0	0	0	0	0	0	0	0	0	0	0
	IQHNVMAMNAYR					3	0.0008	S-Fe9_GL0180511 [gene] locus=scaffold92775_1:48:1001:+ [Lack 3'-end] codon-table.11	0	0	0	0	0	0	0	0	0	0	0	0	0	0	0	2.82668e+07	0	0	0	0	0	0	0	8.4052e+06	0	0	0	0	0	0	0	0
52354	IQHVLQVYK					1	0.0008	Group2-3A_GL0018415 [gene] locus=scaffold5145_8:62:1264:+ [Complete] codon-table.11	0	0	0	0	0	0	0	0	0	0	4.05928e+06	0	0	0	0	0	0	0	0	0	0	0	0	0	0	0	0	0	0	0	0	0
52355	IQIAHDLIIR					1	0.0009	11_GL0071851 [gene] locus=scaffold103145_5:4366:6462:+ [Complete] codon-table.11	0	0	0	0	0	0	0	0	0	0	0	0	0	0	0	0	0	0	0	0	0	0	0	0	0	0	0	0	0	1.11947e+06	0	0
52356	IQIAYDATYR					14	0.0001	S-Fe1_GL0133430 [gene] locus=scaffold80829_1:20233:23196:+ [Complete] codon-table.11	0	0	0	0	0	0	0	0	9994237	1.10037e+07	8.40052e+06	6.01433e+06	0	0	1.16224e+07	1.71152e+07	1.73987e+07	6.20753e+06	1.20179e+07	8.91301e+06	0	0	0	2.26456e+06	1.12407e+07	8.42767e+06	0	23998942	0	0	0	0
52357	IQIDAANLR					1	0.0008	S-Fe1_GL0011700 [gene] locus=scaffold7706_3:41:1039:- [Complete] codon-table.11	0	0	1.21406e+06	0	0	0	0	0	0	0	0	0	0	0	0	0	0	0	0	0	0	0	0	0	0	0	0	0	0	0	0	0
52358	IQIEGDSVIVER					20	0	G1-1A_GL0092914 [gene] locus=scaffold75857_1:5460:6242:+ [Complete] codon-table.11	1.07719e+06	6.69087e+06	5.9166e+06	4203703	9.27069e+06	1.30248e+07	3.06219e+06	1.16784e+07	0	0	6.858e+06	0	0	1.20397e+07	0	0	0	2.76983e+06	0	0	5.51267e+06	0	0	2.72477e+06	0	0	0	0	0	5.91637e+06	0	0
52359	IQIEGDSVVVER					7	0.0008	G1-1A_GL0071121 [gene] locus=scaffold53610_2:499:1281:+ [Complete] codon-table.11	0	2.7923e+06	2.67545e+06	0	11608066	0	0	1.03932e+07	0	0	0	0	0	0	0	0	0	0	0	0	0	0	0	0	0	0	0	0	0	0	0	0
52360	IQIFEGTVIKR					1	0.0007	S-Fe9_GL0033891 [gene] locus=scaffold108284_4:201:548:+ [Complete] codon-table.11	0	0	0	767771	0	0	0	0	0	0	0	0	0	0	0	0	0	0	0	0	0	0	0	0	0	0	0	0	0	0	0	0
52361	IQIFEGTVLK					13	0.0007	S-Fe12_GL0106455 [gene] locus=scaffold7461_23:3794:4141:- [Complete] codon-table.11	0	0	0	0	0	0	0	0	0	7.78893e+06	0	0	0	1.92622e+07	4.20331e+06	0	0	0	0	2.58329e+06	0	7.74277e+06	2.36581e+06	2.63884e+07	0	2.12833e+06	9.93426e+06	0	0	9.79163e+06	3.01712e+06	21100530
52362	IQIFEGTVLKK					42	0.0007	Group2-8A_GL0028883 [gene] locus=scaffold16025_9:128:487:+ [Complete] codon-table.11	0	0	0	0	0	0	3.15157e+06	0	0	9.43118e+06	5.42297e+06	0	4.55584e+06	23873204	6.63731e+06	16916825	0	3009251	795691	4.12357e+06	1.43361e+06	1.42733e+07	2457293	53796978	0	3.77837e+06	1.02382e+07	4.97954e+06	6.40746e+06	1.23861e+07	6.38156e+06	45857942
	IQIFEGTVLKK		43.0059	Ala->Asn substitution	Unknown	1	0.0002	Group2-8A_GL0028883 [gene] locus=scaffold16025_9:128:487:+ [Complete] codon-table.11	0	0	0	0	0	0	0	0	0	0	0	0	0	0	0	0	0	0	0	0	0	0	0	0	0	0	0	0	0	0	0	0
52363	IQIFEGVVIAR					8	0.0007	1-6_GL0043021 [gene] locus=scaffold72412_2:448:831:+ [Complete] codon-table.11	0	0	0	0	0	0	0	0	1.27849e+06	1.9643e+06	0	1.10206e+06	0	0	1.64628e+06	0	0	0	0	0	0	0	0	0	0	0	0	1.43485e+06	0	0	0	0
52364	IQIFEGVVLK					2	0.0008	G1-1A_GL0051454 [gene] locus=scaffold36493_2:3:407:+ [Lack 5'-end] codon-table.11	0	0	0	0	0	0	0	0	0	0	0	0	0	0	3.42046e+06	0	0	0	0	0	0	0	0	0	0	0	0	0	0	0	0	0
52365	IQIFEGVVLKR					1	0.0011	G1-1A_GL0051454 [gene] locus=scaffold36493_2:3:407:+ [Lack 5'-end] codon-table.11	0	0	0	0	0	0	0	0	0	0	0	0	0	0	1.88623e+06	0	0	0	0	0	0	0	0	0	0	0	0	0	0	0	0	0
52366	IQIFQGIVIAK					13	0.0007	10_GL0029371 [gene] locus=scaffold23251_3:28:375:- [Complete] codon-table.11	0	0	0	0	0	0	0	1.52584e+06	0	2.22486e+06	0	0	0	755974	0	0	0	539472	0	0	2.56186e+06	2.00423e+06	0	0	1.81691e+06	1.53723e+06	0	3.65581e+06	1.31433e+06	3.82857e+06	0	0
52367	IQIFQGIVIAKR					2	0.0008	10_GL0029371 [gene] locus=scaffold23251_3:28:375:- [Complete] codon-table.11	0	0	0	0	0	0	0	0	0	0	0	0	0	0	0	0	0	0	0	0	787385	1.0838e+06	0	0	0	0	0	0	0	0	0	0
52368	IQIGDIIEGTVK					2	0.0008	14_GL0114935 [gene] locus=scaffold29631_8:2163:3284:+ [Complete] codon-table.11	0	0	0	0	0	0	0	0	0	0	0	0	0	0	0	0	0	0	0	0	1.33339e+06	0	0	0	0	0	0	0	2.64034e+06	0	0	0
52369	IQIGDRVEGVVK					1	0.0008	Group2-2A_GL0026154 [gene] locus=scaffold14091_4:2:769:- [Lack both ends] codon-table.11	0	0	0	0	0	0	0	0	0	0	0	0	0	0	0	0	0	0	0	0	0	0	0	0	0	0	0	0	0	0	0	3.60564e+06
52370	IQIGDVVEGVIK					1	0.001	8-1_GL0076367 [gene] locus=scaffold32725_10:2:1057:- [Lack 3'-end] codon-table.11	0	0	0	0	0	0	0	0	9.90721e+06	0	0	0	0	0	0	0	0	0	0	0	0	0	0	0	0	0	0	0	0	0	0	0
52371	IQIGGSYTASDR					4	0.0001	G1-1A_GL0079548 [gene] locus=scaffold62265_2:10267:13206:+ [Complete] codon-table.11	0	0	0	0	0	0	0	0	0	0	0	1.01365e+07	0	0	0	0	5.025e+06	0	0	0	0	0	0	0	8.12526e+06	0	0	3.80313e+06	0	0	0	0
52372	IQIGGSYTASDRFLVDASYFAIK					1	0.0008	G1-1A_GL0079548 [gene] locus=scaffold62265_2:10267:13206:+ [Complete] codon-table.11	0	0	0	0	0	0	0	0	0	0	0	0	0	0	0	0	0	0	0	0	0	0	0	0	0	0	0	1.76375e+06	0	0	0	0
52373	IQIIGVEPK					1	0.0009	S-Fe2_GL0089925 [gene] locus=scaffold99863_1:22069:23289:- [Complete] codon-table.11	0	0	0	0	0	0	0	0	4.37433e+06	0	0	0	0	0	0	0	0	0	0	0	0	0	0	0	0	0	0	0	0	0	0	0
52374	IQILPGAGITAR					2	0.001	MH-6-4_GL0040375 [gene] locus=scaffold19842_6:387:1172:- [Lack 5'-end] codon-table.11	0	0	0	0	0	0	3.5822e+06	0	0	0	0	0	0	0	0	0	0	0	0	0	0	0	0	0	0	6.67398e+06	0	0	0	0	0	0
52375	IQILVNPEEK					1	0.0015	S-Fe20_GL0014220 [gene] locus=scaffold88530_3:10675:12798:+ [Complete] codon-table.11	0	0	639259	0	0	0	0	0	0	0	0	0	0	0	0	0	0	0	0	0	0	0	0	0	0	0	0	0	0	0	0	0
52376	IQINAAGCNHCGR					1	0.0007	6-7_GL0013749 [gene] locus=scaffold93463_1:1248:3818:+ [Complete] codon-table.11	0	0	0	0	0	0	0	0	0	0	0	0	0	0	2.67325e+06	0	0	0	0	0	0	0	0	0	0	0	0	0	0	0	0	0
52377	IQIPTEACNHCGR					3	0	S-Fe9_GL0181809 [gene] locus=scaffold15562_2:1:825:+ [Lack both ends] codon-table.11	0	0	0	0	0	0	0	0	0	0	0	0	0	0	0	0	0	0	0	0	0	0	0	1.72967e+06	0	0	0	0	0	0	0	3.39333e+06
52378	IQIPVWCAK					1	0.0017	G1-7A_GL0016015 [gene] locus=scaffold5634_22:3:3362:- [Lack 3'-end] codon-table.11	0	0	0	0	553550	0	0	0	0	0	0	0	0	0	0	0	0	0	0	0	0	0	0	0	0	0	0	0	0	0	0	0
52379	IQISIDNMNAETLGLR					1	0	8-3_GL0053936 [gene] locus=scaffold12404_6:4111:5337:- [Complete] codon-table.11	0	0	0	0	0	0	3.74564e+06	0	0	0	0	0	0	0	0	0	0	0	0	0	0	0	0	0	0	0	0	0	0	0	0	0
52380	IQITIDNMNAETLGLR	15.9949@M8				11	0	4-3_GL0063749 [gene] locus=scaffold63689_1:3:842:- [Lack 3'-end] codon-table.11	0	0	0	0	0	0	0	0	0	0	0	0	0	0	0	0	0	0	0	0	0	1.06281e+07	0	0	0	0	0	0	0	0	0	0
	IQITIDNMNAETLGLR					6	0	4-3_GL0063749 [gene] locus=scaffold63689_1:3:842:- [Lack 3'-end] codon-table.11	0	0	0	0	0	0	0	0	0	0	0	0	0	0	0	0	0	0	0	0	0	1.00099e+07	0	0	0	0	0	0	0	0	0	0
	IQITIDNMNAETLGLR		57.0216	Ala->Gln substitution	Unknown	2	0.0002	4-3_GL0063749 [gene] locus=scaffold63689_1:3:842:- [Lack 3'-end] codon-table.11	0	0	0	0	0	0	0	0	0	0	0	0	0	0	0	0	0	0	0	0	0	1.21488e+06	0	0	0	0	0	0	0	0	0	0
52381	IQIVVNPEEK					13	0.0008	11_GL0070651 [gene] locus=scaffold80181_4:7337:9433:- [Complete] codon-table.11	0	0	0	0	0	0	0	0	0	0	1.93616e+07	0	0	3.27424e+06	0	0	0	2.44151e+07	4.67466e+06	1.08769e+07	0	0	0	0	0	3.0714e+07	2.04057e+07	3.70873e+07	0	0	0	0
	IQIVVNPEEK		0.9843	Asn->Asp substitution	Unknown	1	0.0005	11_GL0070651 [gene] locus=scaffold80181_4:7337:9433:- [Complete] codon-table.11	0	0	0	0	0	0	0	0	0	0	0	0	0	0	0	0	0	0	0	0	0	0	0	0	0	7.67589e+06	0	0	0	0	0	0
52382	IQIVVNPEEKTLK					1	0.0016	11_GL0070651 [gene] locus=scaffold80181_4:7337:9433:- [Complete] codon-table.11	0	0	0	0	0	0	0	0	0	0	0	0	0	0	0	0	0	2.03553e+06	0	0	0	0	0	0	0	0	0	0	0	0	0	0
52383	IQKDKLMTPALLK					1	0.0011	10_GL0048564 [gene] locus=scaffold54359_4:9482:9982:+ [Complete] codon-table.11	0	0	0	0	0	0	0	0	0	5.47329e+06	0	0	0	0	0	0	0	0	0	0	0	0	0	0	0	0	0	0	0	0	0	0
52384	IQKDPQAAWENYMAYTK					1	0.0009	S-Fe20_GL0113193 [gene] locus=scaffold41299_2:11708:13411:- [Complete] codon-table.11	0	0	0	0	0	0	0	0	0	0	0	0	0	0	0	0	0	0	0	0	0	0	0	0	0	0	0	0	2.35931e+06	0	0	0
52385	IQKENTIIADGAGDKAEIDQR					4	0	23_GL0123732 [gene] locus=scaffold34328_1:1834:3456:+ [Complete] codon-table.11	0	0	0	0	0	0	0	0	0	0	0	0	0	0	0	0	0	0	0	0	0	0	1.11404e+07	0	0	0	0	0	0	0	7.27981e+06	0
52386	IQKENTVIVDGEGDKAAIEAR					3	0	G1-5A_GL0115925 [gene] locus=scaffold80323_1:6736:8361:+ [Complete] codon-table.11	0	3.34992e+06	0	5.9229e+06	0	0	0	0	0	0	0	0	0	0	0	0	0	0	0	0	0	0	0	0	0	0	0	0	0	0	0	0
52387	IQKENTVIVDGEGEKSAIDAR					2	0	Group2-3A_GL0080538 [gene] locus=scaffold41536_1:172:1494:+ [Lack 3'-end] codon-table.11	0	0	0	0	0	0	0	0	0	0	0	0	0	0	0	0	0	0	0	0	0	0	0	0	0	0	0	0	0	0	0	0
52388	IQKENTVIVDGLGDKK					15	0	G1-8A_GL0050765 [gene] locus=scaffold25984_2:44:1669:- [Complete] codon-table.11	0	0	0	0	0	0	0	2.29173e+06	8.34728e+06	69951565	0	0	5.3658e+06	4.67112e+06	6.02128e+06	0	0	0	0	0	0	0	1.72349e+06	2.90422e+06	3.1602e+06	0	0	0	1.51007e+06	2.16374e+06	0	0
	IQKENTVIVDGLGDKK		-369.238	Unknown		6	0	G1-8A_GL0050765 [gene] locus=scaffold25984_2:44:1669:- [Complete] codon-table.11	0	0	0	0	0	0	0	0	0	0	0	0	0	0	0	0	0	0	0	0	0	0	0	0	0	0	0	0	0	0	0	0
	IQKENTVIVDGLGDKK		-14.0156	Leu/Ile->Val substitution	I1	1	0	G1-8A_GL0050765 [gene] locus=scaffold25984_2:44:1669:- [Complete] codon-table.11	0	0	0	0	0	0	0	0	0	0	0	0	0	0	0	0	0	0	0	0	0	0	0	0	0	0	0	0	0	0	0	0
	IQKENTVIVDGLGDKK		-13.0308	Gln->Asp substitution	Q2	1	0.005	G1-8A_GL0050765 [gene] locus=scaffold25984_2:44:1669:- [Complete] codon-table.11	0	0	0	0	0	0	0	0	0	0	0	0	0	0	0	0	0	0	0	0	0	0	0	0	0	0	0	0	0	0	0	0
52389	IQKGDEVIQYVK					4	0	Group2-4A_GL0049543 [gene] locus=scaffold34459_5:12015:13895:+ [Complete] codon-table.11	0	0	0	0	0	0	0	0	0	0	0	0	0	2.9265e+06	3.77827e+06	0	0	0	0	0	0	2.22972e+06	0	0	0	0	0	0	0	0	0	0
52390	IQKMGVVPVVVLNDAKDAAPLAK		-313.212	Unknown		1	0	Group2-3A_GL0038437 [gene] locus=scaffold15758_8:690:1355:- [Lack 5'-end] codon-table.11	0	0	0	0	0	0	0	0	0	0	0	0	0	0	0	0	0	0	0	0	0	0	0	0	0	0	0	0	0	0	0	0
52391	IQKNPISEADVEIVR					18	0	S-Fe10_GL0129725 [gene] locus=scaffold2160_8:1135:3126:+ [Complete] codon-table.11;S-Fe9_GL0019366 [gene] locus=scaffold42674_5:223:807:- [Complete] codon-table.11	0	0	0	0	0	0	1.28874e+06	0	3.11527e+06	0	0	1.02614e+07	2.24198e+06	0	0	5.61866e+06	0	1.11443e+06	1.25368e+06	1.28139e+06	1.90205e+06	0	0	0	0	3.94948e+06	3.3852e+06	0	1.41042e+06	2.09884e+06	2.0391e+06	5.10163e+06
	IQKNPISEADVEIVR		0.9475	Lys->Glu substitution	K3	1	0.0059	S-Fe10_GL0129725 [gene] locus=scaffold2160_8:1135:3126:+ [Complete] codon-table.11;S-Fe9_GL0019366 [gene] locus=scaffold42674_5:223:807:- [Complete] codon-table.11	0	693025	0	0	0	0	0	0	0	0	0	0	0	0	0	0	0	0	0	0	0	0	0	0	0	0	0	0	0	0	0	0
52392	IQLDDIQPSSR					7	0.0007	S-Fe3_GL0012907 [gene] locus=scaffold67485_2:2:1486:+ [Lack both ends] codon-table.11	0	0	0	0	0	0	0	0	0	7.35788e+06	4.69627e+06	0	0	3.99078e+06	3.34735e+06	0	6.27918e+06	0	0	0	0	0	0	0	6.18558e+06	0	0	2.58043e+06	0	0	0	0
52393	IQLDEIKPSSR					8	0.0007	S-Fe11_GL0035032 [gene] locus=scaffold7933_13:5601:7241:- [Complete] codon-table.11	0	0	0	0	0	0	0	0	0	0	1.53739e+07	2.39292e+06	0	0	0	0	5614716	3.26883e+06	0	9.00421e+06	0	0	0	0	6.28456e+06	0	0	4.0197e+06	0	0	0	0
52394	IQLDGNFVGPSVTTQGR					2	0	S-Fe1_GL0161106 [gene] locus=scaffold80687_1:41257:43653:- [Complete] codon-table.11	0	0	0	0	0	0	0	0	0	0	0	0	0	1.50385e+06	0	0	0	0	2.89168e+06	0	0	0	0	0	0	0	0	0	0	0	0	0
52395	IQLGLYEER					5	0.0007	S-Fe20_GL0157851 [gene] locus=scaffold110506_2:3:1316:- [Lack 3'-end] codon-table.11	0	0	0	0	0	0	0	0	0	0	9.08618e+06	1.8312e+06	0	0	0	0	2.58631e+06	0	0	0	0	0	0	0	4.9109e+06	0	1.77744e+06	0	0	0	0	0
52396	IQLIGSK					11	0.0013	11_GL0109255 [gene] locus=scaffold57689_1:29981:31741:- [Complete] codon-table.11	4.70357e+06	0	1.82642e+06	7.2755e+06	0	0	0	0	0	0	0	0	0	0	41468938	7.2769e+06	0	0	2.06192e+06	3.4666e+06	0	1.90837e+06	4.49301e+06	0	0	0	0	0	0	6.95267e+06	2.82624e+06	0
52397	IQLLPSAGDSDPNIVTR					2	0	MH-6-5_GL0003583 [gene] locus=scaffold857_9:1675:3381:- [Complete] codon-table.11	0	0	0	0	0	0	0	0	0	0	0	0	0	0	0	0	0	0	0	0	1.92461e+06	0	0	0	0	0	4.27782e+06	0	0	0	0	0
52398	IQLLQDAYLAK					5	0.0007	S-Fe20_GL0008440 [gene] locus=scaffold88616_1:769:1107:- [Lack 5'-end] codon-table.11	0	0	0	0	0	0	0	0	0	0	0	0	3.79526e+06	0	0	0	0	2.96237e+06	2.1176e+06	0	1.47222e+06	0	0	0	5.19184e+06	0	0	0	0	0	0	0
52399	IQLNDAFAETSEIQDYIAQEK					58	0	S-Fe1_GL0108814 [gene] locus=scaffold876_2:5845:6315:- [Complete] codon-table.11	2.33613e+06	2.12661e+06	0	0	1.78246e+06	3.15933e+06	0	1.84569e+06	6.94673e+06	6.24276e+06	4.98986e+06	1.78477e+07	4.3517e+06	1.10423e+07	6.55831e+06	5.25381e+06	3.65967e+06	3.55098e+06	3.11462e+06	3.78786e+06	1.98584e+06	4.73613e+06	4.34644e+06	0	1.05824e+07	4.4157e+06	5.20922e+06	8.37452e+06	3.40658e+06	4.85558e+06	2.32365e+06	3.46551e+06
	IQLNDAFAETSEIQDYIAQEK		21.9816	Sodium adduct	D5	1	0.0002	S-Fe1_GL0108814 [gene] locus=scaffold876_2:5845:6315:- [Complete] codon-table.11	0	0	0	0	0	0	0	0	0	0	0	0	0	0	0	0	0	0	0	0	0	0	0	0	0	0	0	7.46935e+06	0	0	0	0
	IQLNDAFAETSEIQDYIAQEK		52.9122	Unknown		1	0.0001	S-Fe1_GL0108814 [gene] locus=scaffold876_2:5845:6315:- [Complete] codon-table.11	0	0	0	0	0	0	0	0	0	0	0	0	0	1.44624e+07	0	0	0	0	0	0	0	0	0	0	0	0	0	0	0	0	0	0
52400	IQLNDKFAEVSEVQDYITQER					29	0	G1-1A_GL0093634 [gene] locus=scaffold76527_1:9973:10437:+ [Complete] codon-table.11	0	5.2196e+06	0	6.348e+06	2.9402e+06	6.46832e+06	2.41712e+07	2.12264e+06	0	0	0	82873270	0	4.92441e+06	0	1.06757e+07	5.44167e+06	0	0	3.21739e+06	0	0	0	8.90113e+06	0	0	0	1.42536e+07	0	0	0	0
	IQLNDKFAEVSEVQDYITQER		0.9843	Asn->Asp substitution	N4	3	0	G1-1A_GL0093634 [gene] locus=scaffold76527_1:9973:10437:+ [Complete] codon-table.11	0	0	0	0	0	0	0	0	0	0	0	2.15326e+06	0	0	0	0	0	0	0	0	0	0	0	0	0	0	0	0	0	0	0	0
52401	IQLNDKFAEVSEVQDYIYQER					1	0	10_GL0015987 [gene] locus=scaffold9066_1:14156:14620:- [Complete] codon-table.11	0	0	0	0	0	0	0	0	0	0	0	0	0	0	0	0	0	0	0	0	6.7924e+06	0	0	0	0	0	0	0	0	0	0	0
52402	IQLNDSYAEVAEIQDYIIGER					3	0	19_GL0022604 [gene] locus=scaffold59207_3:883:1347:- [Complete] codon-table.11	0	0	0	0	0	0	0	0	0	0	0	0	0	0	1.06973e+07	0	0	0	0	3.07692e+06	0	0	0	0	0	0	0	0	0	0	1.65902e+07	0
	IQLNDSYAEVAEIQDYIIGER		-0.9841	Asp->Asn substitution	D5	1	0.0001	19_GL0022604 [gene] locus=scaffold59207_3:883:1347:- [Complete] codon-table.11	0	0	0	0	0	0	0	0	0	0	0	0	0	0	0	0	0	4.81517e+06	0	0	0	0	0	0	0	0	0	0	0	0	0	0
52403	IQLNDSYAEVGEVQDFIFQER					19	0	1A-dyr2-07_GL0001993 [gene] locus=scaffold32194_3:523:993:- [Complete] codon-table.11	0	0	0	0	0	0	0	0	1.06451e+07	0	0	2.69976e+07	9.15925e+06	1.27248e+07	0	2.79437e+07	8.63515e+06	0	0	0	0	0	0	1.15488e+07	1.28629e+07	1.03054e+07	0	0	1.08093e+07	0	0	2.95497e+07
52404	IQLPADSGDGAK					4	0.0007	S-Fe12_GL0025918 [gene] locus=scaffold13477_9:151:1815:- [Complete] codon-table.11	0	0	0	0	0	0	0	0	0	0	0	0	6.74522e+07	0	0	0	0	0	0	0	0	7.10025e+06	0	0	0	0	0	0	0	6.47619e+06	0	0
52405	IQLPQVLSFFGGTR					3	0.0008	S-Fe20_GL0173664 [gene] locus=scaffold63145_1:16336:18471:- [Complete] codon-table.11	0	0	0	0	0	0	0	0	1.00786e+06	0	0	0	9.07418e+06	0	0	0	0	0	0	0	0	0	0	0	4.32671e+06	0	0	0	0	0	0	0
52406	IQLPSHVSVNALR					3	0.0008	S-Fe1_GL0129637 [gene] locus=scaffold71144_1:32598:35450:+ [Complete] codon-table.11	0	0	0	0	0	0	0	0	0	2.13919e+06	0	1.98248e+06	0	0	0	0	0	0	1.1144e+06	0	0	0	0	0	0	0	0	0	0	0	0	0
52407	IQLRVPDEK					1	0.0008	10_GL0008936 [gene] locus=scaffold62243_2:45573:47009:+ [Complete] codon-table.11	0	0	0	0	0	0	0	0	0	0	0	0	0	0	0	0	0	0	0	0	3.15967e+06	0	0	0	0	0	0	0	0	0	0	0
52408	IQLTELDLK					2	0.0009	S-Fe10_GL0147718 [gene] locus=scaffold48_4:5189:12298:- [Complete] codon-table.11	0	0	0	0	0	1.57172e+06	0	1.65267e+06	0	0	0	0	0	0	0	0	0	0	0	0	0	0	0	0	0	0	0	0	0	0	0	0
52409	IQLTELDLKASDDFDGTDATLQNEYTK					1	0	Group2-4A_GL0000538 [gene] locus=scaffold81_1:3:4556:- [Lack 3'-end] codon-table.11	0	0	0	0	1.66758e+06	0	0	0	0	0	0	0	0	0	0	0	0	0	0	0	0	0	0	0	0	0	0	0	0	0	0	0
52410	IQLVGDDLFVTNTKR					3	0	S-Fe12_GL0115600 [gene] locus=scaffold96160_2:3:746:+ [Lack both ends] codon-table.11	0	0	0	0	0	0	0	0	0	0	0	0	0	7.14914e+06	0	0	0	0	0	0	0	0	1.42609e+06	0	0	0	0	0	0	0	0	0
52411	IQLVGDDLFVTNVTR					10	0	MC-0-1_GL0020472 [gene] locus=scaffold15440_6:2:427:+ [Lack 5'-end] codon-table.11	0	4.68159e+06	0	0	0	0	0	0	0	0	0	0	0	4.40484e+06	1.13591e+07	0	0	0	0	0	0	0	0	7.66085e+06	0	0	0	0	0	5.35658e+06	0	0
52412	IQLVLQEEPSPR					1	0.0001	S-Fe20_GL0111132 [gene] locus=scaffold23162_7:2735:4390:- [Lack 5'-end] codon-table.11	0	0	0	0	0	0	0	0	0	0	3.73364e+06	0	0	0	0	0	0	0	0	0	0	0	0	0	0	0	0	0	0	0	0	0
52413	IQLVTEDIR					33	0.0008	S-Fe10_GL0017833 [gene] locus=scaffold21167_33:82:1803:- [Complete] codon-table.11	1.92012e+07	195965614	41388599	48796391	5.41118e+07	63614152	4.03695e+07	4.81297e+07	0	3.69599e+07	1.67179e+07	3.72205e+07	1.9066e+07	2.82732e+07	0	0	0	6.71271e+06	1.9996e+06	2.25628e+06	2.50717e+07	0	0	0	0	1.12333e+07	0	5.88381e+06	43566017	9.28932e+06	0	0
	IQLVTEDIR		43.0059	Ala->Asn substitution	Unknown	2	0.0002	S-Fe10_GL0017833 [gene] locus=scaffold21167_33:82:1803:- [Complete] codon-table.11	0	0	0	0	0	0	0	0	0	0	0	0	0	0	0	0	0	0	0	0	0	0	0	0	0	0	0	0	0	0	0	0
52414	IQMENTTSDYDKEKLQER					10	0	S-Fe1_GL0108881 [gene] locus=scaffold876_2:90649:92289:+ [Complete] codon-table.11	0	0	0	0	0	0	0	0	0	5.6068e+06	0	5.77541e+06	0	0	0	0	2.30566e+06	0	1.69592e+06	0	0	4.02653e+06	2.84529e+06	0	7.4182e+06	0	0	0	0	0	0	0
52415	IQMLQLMEAR					6	0.0007	Group2-1A_GL0014564 [gene] locus=scaffold5905_8:209:1600:- [Complete] codon-table.11	0	0	0	0	0	0	0	0	0	0	0	0	0	0	1.31982e+06	1.59942e+06	0	0	0	0	0	2.18231e+06	867792	0	0	0	0	0	0	3.71714e+06	0	1.90084e+06
52416	IQMNSAIGPYKGGLR		16.0294	Pro->Leu/Ile substitution	Unknown	7	0	S-Fe10_GL0091724 [gene] locus=scaffold9593_1:6513:7868:+ [Complete] codon-table.11	0	0	0	0	0	0	0	0	0	299191	0	0	0	0	0	0	0	0	0	0	0	0	0	0	0	0	0	0	0	0	0	0
52417	IQNAAWSELATTWK					2	0	MH-6-5_GL0004775 [gene] locus=scaffold1458_2:621:1340:- [Lack 5'-end] codon-table.11	0	0	0	0	0	0	1.42542e+06	0	0	0	0	0	0	0	0	0	0	0	0	0	0	0	0	0	0	0	0	0	4.59811e+06	0	0	0
52418	IQNAINSVSEQR					2	0.0001	31_GL0073464 [gene] locus=scaffold23322_4:309:1568:+ [Complete] codon-table.11	0	1.13756e+07	544355	0	0	0	0	0	0	0	0	0	0	0	0	0	0	0	0	0	0	0	0	0	0	0	0	0	0	0	0	0
	IQNAINSVSEQR		40.0315	Gly->Pro substitution	Unknown	3	0.0008	31_GL0073464 [gene] locus=scaffold23322_4:309:1568:+ [Complete] codon-table.11	0	0	0	0	0	1.19558e+06	0	0	0	0	0	0	0	0	0	0	0	0	0	0	0	0	0	0	0	0	0	0	0	0	0	0
	IQNAINSVSEQR		42.0102	Ser->Glu substitution	Unknown	2	0.0085	31_GL0073464 [gene] locus=scaffold23322_4:309:1568:+ [Complete] codon-table.11	0	0	0	0	0	1.77245e+06	0	0	0	0	0	0	0	0	0	0	0	0	0	0	0	0	0	0	0	0	0	0	0	0	0	0
	IQNAINSVSEQR		-427.243	Unknown		1	0.0303	31_GL0073464 [gene] locus=scaffold23322_4:309:1568:+ [Complete] codon-table.11	0	0	0	0	12628760	0	0	0	0	0	0	0	0	0	0	0	0	0	0	0	0	0	0	0	0	0	0	0	0	0	0	0
52419	IQNDNYTNKDGQQVYSVR		-14.0156	Leu/Ile->Val substitution	I1	1	0	28_GL0028177	0	0	0	0	0	0	0	0	0	0	0	0	0	0	0	0	0	0	0	0	0	0	0	0	0	0	0	0	0	0	0	0
52420	IQNDNYTNKEGQMVYSVR					1	0	Group2-3A_GL0074888 [gene] locus=scaffold37187_3:30929:31390:- [Complete] codon-table.11	0	0	0	0	0	0	0	0	0	0	0	0	0	5.32931e+06	0	0	0	0	0	0	0	0	0	0	0	0	0	0	0	0	0	0
52421	IQNEIVGER					1	0.0008	S-Fe3_GL0057866 [gene] locus=scaffold71302_1:1620:2336:- [Complete] codon-table.11	0	0	0	0	0	0	0	0	0	0	9335385	0	0	0	0	0	0	0	0	0	0	0	0	0	0	0	0	0	0	0	0	0
52422	IQNIMDTLR					9	0.001	S-Fe6_GL0025703 [gene] locus=scaffold9967_2:729:2390:+ [Lack 3'-end] codon-table.11	324586	0	776831	0	0	2.03008e+06	0	0	0	0	0	0	0	1.28948e+06	0	2.07673e+06	0	0	0	0	0	4.50164e+06	2.35551e+06	0	0	0	0	0	0	0	0	0
52423	IQNIMETLR					1	0.001	8-1_GL0071582 [gene] locus=scaffold9147_3:56:772:- [Lack 5'-end] codon-table.11	0	0	0	0	0	0	0	0	6.91876e+06	0	0	0	0	0	0	0	0	0	0	0	0	0	0	0	0	0	0	0	0	0	0	0
52424	IQNINEIQTNYMK					9	0	4-1_GL0032557 [gene] locus=scaffold17586_4:4445:6172:+ [Complete] codon-table.11	3.03745e+06	4.84002e+06	2.81991e+06	0	1.77704e+07	4.52016e+06	5.52782e+06	7.5692e+06	0	0	0	0	0	0	0	0	0	0	0	0	1.73144e+06	0	0	0	0	0	0	0	0	0	0	0
52425	IQNKSVVTSGTYQR		-14.0519	Lys->Asn substitution	K4	4	0.0007	11_GL0081567	0	0	0	0	0	0	0	0	0	0	0	0	0	0	0	0	0	0	0	0	0	0	0	0	0	0	0	0	0	0	0	0
52426	IQNNYKDVIVTVEWK		-72.0214	Glu->Gly substitution	E13	2	0.0002	1-1_GL0087904 [gene] locus=scaffold61732_1:2:1432:+ [Lack 5'-end] codon-table.11	0	0	0	0	0	0	0	0	0	0	0	0	0	0	0	0	0	0	0	0	0	0	0	0	0	0	0	0	0	0	0	0
52427	IQNSALENTTDFEDIATIGEATLLLDFQGK					1	0	MC-0-1_GL0020699 [gene] locus=scaffold15666_1:1:2337:+ [Lack both ends] codon-table.11	0	0	0	0	0	0	0	0	0	0	0	0	0	0	0	0	0	0	0	0	0	3.4671e+06	0	0	0	0	0	0	0	0	0	0
52428	IQNVEGVEVVAINDLTDPAMLAHLLK	15.9949@M20				29	0	1-2_GL0066014 [gene] locus=scaffold3371_3:1409:2419:- [Complete] codon-table.11	0	0	0	0	0	0	0	0	2.91608e+07	3.17975e+07	1.72578e+07	4.71154e+07	2.78905e+08	7.41296e+07	50616982	2.11289e+07	1.05642e+07	4.97812e+06	2.83402e+06	0	2.66799e+07	2.94225e+07	0	2.10967e+07	6.1852e+06	0	0	0	1.58801e+07	8.36702e+06	1.14066e+07	1.65251e+07
	IQNVEGVEVVAINDLTDPAMLAHLLK	15.9949@M20	0.9843	Asn->Asp substitution	Unknown	1	0.0002	1-2_GL0066014 [gene] locus=scaffold3371_3:1409:2419:- [Complete] codon-table.11	0	0	0	0	0	0	0	0	0	0	0	0	0	0	0	0	0	0	0	0	0	0	0	0	0	0	0	0	0	0	0	0
	IQNVEGVEVVAINDLTDPAMLAHLLK					17	0	1-2_GL0066014 [gene] locus=scaffold3371_3:1409:2419:- [Complete] codon-table.11	0	0	0	0	0	0	0	0	2.42539e+06	6.28377e+06	2.17178e+07	1.00111e+07	2.23689e+07	4.93587e+06	4.91634e+06	1.30147e+07	0	0	0	2.10805e+06	0	5.7309e+06	0	4.13864e+06	0	0	0	3.97641e+06	5.72225e+06	27711157	0	1.49141e+07
	IQNVEGVEVVAINDLTDPAMLAHLLK		57.0216	Ala->Gln substitution	Unknown	8	0	1-2_GL0066014 [gene] locus=scaffold3371_3:1409:2419:- [Complete] codon-table.11	0	0	0	0	0	0	0	0	0	0	0	0	0	0	0	0	0	0	0	0	0	0	0	0	0	0	0	0	0	0	0	0
52429	IQNVIYK					1	0.0016	26_GL0042465 [gene] locus=scaffold18539_1:1:870:+ [Lack both ends] codon-table.11	0	0	0	0	0	0	0	8.86262e+06	0	0	0	0	0	0	0	0	0	0	0	0	0	0	0	0	0	0	0	0	0	0	0	0
52430	IQNVTLGYDFK					5	0.0007	Group2-2A_GL0054343 [gene] locus=scaffold33688_8:6420:9854:+ [Complete] codon-table.11	0	3.62827e+06	0	0	0	0	5.99365e+06	0	0	0	0	0	0	0	0	0	0	0	0	0	0	0	0	0	3.92625e+06	0	0	1.75539e+06	0	0	0	0
	IQNVTLGYDFK		298.143	biotin hydrazide labeled acrolein addition +298	K11	1	0.0008	Group2-2A_GL0054343 [gene] locus=scaffold33688_8:6420:9854:+ [Complete] codon-table.11	0	0	0	2.88589e+06	0	0	0	0	0	0	0	0	0	0	0	0	0	0	0	0	0	0	0	0	0	0	0	0	0	0	0	0
52431	IQNYVDENR					1	0.0007	6-2_GL0057592 [gene] locus=scaffold66_2:2958:5216:- [Complete] codon-table.11	0	2.83179e+06	0	0	0	0	0	0	0	0	0	0	0	0	0	0	0	0	0	0	0	0	0	0	0	0	0	0	0	0	0	0
52432	IQPAAEPGDIK					6	0.0008	35_GL0099768 [gene] locus=scaffold69915_4:211:3471:- [Complete] codon-table.11	1.33941e+07	0	0	0	0	0	0	0	0	0	2.89764e+06	0	0	0	0	0	0	0	0	0	0	0	0	0	3.55471e+06	0	3.44614e+06	4.23836e+06	0	0	0	0
52433	IQPAPQELQDK					5	0.0008	S-Fe12_GL0055740 [gene] locus=scaffold57487_1:1:474:+ [Lack 5'-end] codon-table.11	0	1.28618e+07	0	0	0	1.08003e+07	1.38652e+07	1.04046e+07	0	0	0	0	0	0	0	0	0	0	0	0	0	0	0	0	0	0	0	1.72125e+06	0	0	0	0
52434	IQPDAVAGDLK					8	0.0008	S-Fe1_GL0174461 [gene] locus=scaffold80917_1:3:3311:+ [Lack 5'-end] codon-table.11	0	0	0	0	0	0	2.43284e+06	0	1.11816e+07	1.104e+07	0	1.7232e+07	0	0	0	0	0	3.77746e+06	8.51058e+06	0	0	1.07727e+07	5.92109e+06	0	0	0	0	0	0	0	0	0
52435	IQPGDRMEGTVK					1	0.0008	54_GL0067970 [gene] locus=scaffold7901_10:256:1329:+ [Lack 3'-end] codon-table.11	0	0	0	0	0	0	0	0	0	27771926	0	0	0	0	0	0	0	0	0	0	0	0	0	0	0	0	0	0	0	0	0	0
52436	IQPIGFMPLGSPQRPER					7	0.0008	MH-6-5_GL0160638 [gene] locus=scaffold110901_1:170:1066:- [Lack 5'-end] codon-table.11	0	0	0	0	0	0	0	0	0	0	1.29424e+07	0	0	0	0	0	4.08738e+06	0	0	4.38828e+06	0	0	0	0	7.43682e+06	3.56846e+06	3.18459e+06	1.88066e+06	0	0	0	0
52437	IQPITPAQK					2	0.0011	1A-dyr3-06_GL0044099 [gene] locus=scaffold4886_1:33390:34565:+ [Complete] codon-table.11	0	0	0	0	0	0	0	0	4.75584e+06	0	0	0	0	0	0	1.19903e+07	0	0	0	0	0	0	0	0	0	0	0	0	0	0	0	0
52438	IQPNQFFHWNYTNPDNGK					3	0	S-Fe1_GL0069680 [gene] locus=C1092241_1:2973:4547:+ [Complete] codon-table.11;S-Fe10_GL0014143 [gene] locus=scaffold7673_17:419:2284:- [Complete] codon-table.11	0	0	0	0	0	0	0	0	3.80995e+06	0	3.96532e+06	5.15065e+06	0	0	0	0	0	0	0	0	0	0	0	0	0	0	0	0	0	0	0	0
52439	IQPSFTHEDAYIGGSALR					11	0	Group2-3A_GL0085258 [gene] locus=scaffold44617_5:3:1025:- [Lack both ends] codon-table.11	0	0	0	0	0	0	1.97254e+06	0	0	4.27581e+06	0	6.6977e+06	0	0	0	2.26831e+06	0	0	2.62703e+06	0	4.8635e+06	3.81997e+06	0	0	0	6.48331e+06	2.72979e+06	2.19489e+06	0	5.50196e+06	0	0
52440	IQQAGDISPTVVAGGMK	15.9949@M16				5	0	MH-6-2_GL0054583 [gene] locus=scaffold38822_3:17897:18664:+ [Complete] codon-table.11	2.37035e+06	0	0	0	0	0	0	0	3.68181e+06	2.66803e+06	0	0	0	0	0	0	0	0	0	0	0	0	0	0	0	3.48025e+06	0	2.09063e+06	0	0	0	0
	IQQAGDISPTVVAGGMK					22	0	MH-6-2_GL0054583 [gene] locus=scaffold38822_3:17897:18664:+ [Complete] codon-table.11	1.0392e+07	961660	0	0	0	0	0	0	1.9015e+07	2.69634e+07	0	3.32641e+07	5.86409e+06	0	2.4735e+06	9.60816e+06	1.13223e+07	0	1.23929e+06	2016646	2.39352e+06	0	1.29237e+06	0	1.93006e+07	1.85232e+07	1.36016e+07	1.7804e+07	4.83912e+06	2.00862e+06	5.70201e+06	5.77038e+06
	IQQAGDISPTVVAGGMK		57.0216	Ala->Gln substitution	Unknown	1	0	MH-6-2_GL0054583 [gene] locus=scaffold38822_3:17897:18664:+ [Complete] codon-table.11	0	0	0	0	0	0	0	0	0	0	0	0	0	0	0	0	0	0	0	0	0	0	0	0	0	0	0	0	0	0	0	0
52441	IQQALLGLDSDESVKK					1	0.0008	10_GL0019871 [gene] locus=scaffold60358_2:7897:11412:+ [Complete] codon-table.11	0	0	0	0	0	0	0	0	0	0	0	0	0	0	0	0	0	0	0	0	0	0	0	0	0	0	0	1.06943e+06	0	0	0	0
52442	IQQANADGLK					3	0.0008	11_GL0126852 [gene] locus=scaffold35438_1:9098:10129:+ [Complete] codon-table.11	0	5.68934e+06	0	0	4.09631e+06	3.14621e+06	0	0	0	0	0	0	0	0	0	0	0	0	0	0	0	0	0	0	0	0	0	0	0	0	0	0
	IQQANADGLK		0.9475	Lys->Glu substitution	K10	1	0.012	11_GL0126852 [gene] locus=scaffold35438_1:9098:10129:+ [Complete] codon-table.11	0	5.68934e+06	0	0	0	0	0	0	0	0	0	0	0	0	0	0	0	0	0	0	0	0	0	0	0	0	0	0	0	0	0	0
52443	IQQANADGLR					13	0.0008	S-Fe11_GL0036226 [gene] locus=scaffold55108_9:1748:2677:+ [Complete] codon-table.11	0	8.8251e+06	3.48451e+06	0	0	6.94552e+06	0	0	0	1.0614e+06	0	0	0	6.11153e+06	1.10233e+07	0	0	0	0	8.11306e+06	3.01782e+06	5.05741e+06	1.91114e+06	6.22591e+06	0	0	0	0	3.88265e+06	0	6.68826e+06	0
	IQQANADGLR		43.0059	Ala->Asn substitution	Unknown	1	0.0004	S-Fe11_GL0036226 [gene] locus=scaffold55108_9:1748:2677:+ [Complete] codon-table.11	0	0	0	0	0	0	0	0	0	0	0	0	0	0	0	0	0	0	0	0	0	0	0	0	0	0	0	0	0	0	0	0
52444	IQQAPLSPEAMTK					1	0.0008	1-1_GL0027030 [gene] locus=scaffold21979_7:3253:5391:- [Complete] codon-table.11	0	0	0	0	0	0	0	0	0	0	0	0	0	0	0	0	0	0	0	0	0	0	0	0	0	3.14299e+06	0	0	0	0	0	0
52445	IQQATAEGIR					9	0.0007	S-Fe3_GL0155510 [gene] locus=scaffold53340_7:32:607:- [Lack 5'-end] codon-table.11	4.42522e+06	0	0	0	0	1.89938e+06	0	2.21543e+06	0	0	0	0	0	0	2.09143e+06	1.77352e+06	0	0	0	0	0	3.88517e+06	2.71041e+06	0	0	0	0	0	0	642144	0	4.17505e+06
	IQQATAEGIR		-0.9841	Asp->Asn substitution	Unknown	1	0.0067	S-Fe3_GL0155510 [gene] locus=scaffold53340_7:32:607:- [Lack 5'-end] codon-table.11	0	0	0	0	0	0	0	0	0	0	0	0	0	0	0	0	0	0	0	0	0	0	0	0	0	0	0	0	0	0	0	0
52446	IQQDNYR					3	0.0018	10_GL0023716 [gene] locus=scaffold64867_1:65074:67653:- [Complete] codon-table.11	0	0	0	0	0	0	0	0	0	1.63388e+06	0	1.75522e+06	0	0	0	0	0	0	0	0	0	0	0	0	0	0	0	2.52371e+06	0	0	0	0
52447	IQQFEGTVIAR					2	0.0007	S-Fe8_GL0153258 [gene] locus=scaffold34760_5:496:840:- [Complete] codon-table.11	0	0	0	0	0	0	0	0	0	0	0	0	10320852	0	0	0	0	0	0	0	3.97507e+06	0	0	0	0	0	0	0	0	0	0	0
52448	IQQFNADSFADPAGGK					2	0	23_GL0059497 [gene] locus=scaffold7246_4:28512:29702:- [Complete] codon-table.11	0	0	0	0	0	0	0	0	0	0	0	0	0	0	0	0	0	0	0	0	0	0	4.6041e+06	0	0	0	0	0	0	0	3.81684e+06	0
52449	IQQIDHIGIAVK		131.04	Unknown		10	0	10_GL0029373 [gene] locus=scaffold23251_3:2189:2611:+ [Complete] codon-table.11	0	0	0	0	0	0	0	0	0	0	0	0	0	0	0	0	0	0	0	0	0	0	0	0	0	0	0	0	0	0	0	0
52450	IQQIGSPEDIYNEPR					4	0	S-Fe9_GL0282108 [gene] locus=scaffold7732_1:3:617:+ [Lack both ends] codon-table.11	0	0	0	0	0	0	2.93171e+06	0	0	0	0	0	0	0	2.76969e+06	0	0	3.11923e+06	0	0	0	1.04339e+07	0	0	0	0	0	0	0	0	0	0
52451	IQQIGTPEDIYNEPK					20	0	S-Fe12_GL0124906 [gene] locus=scaffold61806_5:1937:3385:+ [Complete] codon-table.11	0	3.76632e+06	0	1.39566e+06	2.17397e+06	2.51582e+06	2.63019e+06	1.83034e+06	0	0	0	0	4.8816e+06	7.21444e+06	0	0	1.35394e+06	2.20393e+06	407397	0	2.60014e+06	8.16613e+06	1.20826e+07	2.15319e+06	0	0	0	0	1.24347e+06	6.15302e+06	0	3.07925e+06
	IQQIGTPEDIYNEPK		-12.0361	Leu/Ile->Thr substitution	Unknown	2	0.0001	S-Fe12_GL0124906 [gene] locus=scaffold61806_5:1937:3385:+ [Complete] codon-table.11	0	0	0	0	0	0	0	0	0	0	0	0	0	0	0	0	0	0	0	0	0	0	0	0	0	0	0	0	0	0	0	0
52452	IQQVGDISPTVVAGGMK	15.9949@M16				1	0	S-Fe11_GL0044043 [gene] locus=scaffold49122_1:15180:15974:- [Complete] codon-table.11	0	0	0	0	0	0	0	0	7.24592e+06	0	0	0	0	0	0	0	0	0	0	0	0	0	0	0	0	0	0	0	0	0	0	0
	IQQVGDISPTVVAGGMK					22	0	S-Fe11_GL0044043 [gene] locus=scaffold49122_1:15180:15974:- [Complete] codon-table.11	3.13959e+06	0	0	0	0	0	0	0	1.97541e+07	2.17378e+07	1.01814e+07	1.60874e+07	0	5.46019e+06	4.83449e+06	1.94591e+07	1.28995e+07	0	0	0	0	4.2065e+06	1.73934e+06	0	1.05396e+07	1.41121e+07	6.47602e+06	3.61587e+06	1.77634e+06	2.26395e+06	0	19087757
52453	IQQVQTVAR					1	0.0008	2A-dyr14-07_GL0042085 [gene] locus=scaffold63459_5:128:586:- [Lack 5'-end] codon-table.11	0	0	0	0	0	0	0	0	0	0	0	0	0	0	0	0	0	0	0	0	0	0	0	0	0	0	0	0	0	1.15496e+07	0	0
52454	IQQYDSPDVIYNQPK					3	0	S-Fe3_GL0083622 [gene] locus=scaffold58858_13:498:1598:+ [Complete] codon-table.11	0	0	0	0	0	0	0	0	3.4166e+06	0	0	0	0	0	0	0	3.22505e+06	0	0	0	0	0	0	0	2.99054e+06	0	0	0	0	0	0	0
52455	IQQYSGNYALVYSDRR					1	0.0012	S-Fe20_GL0017627 [gene] locus=scaffold85729_1:3:1952:+ [Lack both ends] codon-table.11	0	0	0	0	0	0	0	0	0	0	0	0	0	0	0	0	0	0	0	0	0	0	0	0	0	0	0	0	0	0	1.61146e+06	0
52456	IQRDEVILDAGGNEIVK					1	0.0009	23_GL0125081 [gene] locus=scaffold54432_7:325:2304:+ [Lack 3'-end] codon-table.11	0	0	0	0	0	0	0	0	0	0	0	0	0	0	0	0	0	0	0	0	4.84633e+06	0	0	0	0	0	0	0	0	0	0	0
52457	IQREEVILDAGGNEIVK					7	0	4-2_GL0042457 [gene] locus=scaffold1468_4:708:2828:+ [Complete] codon-table.11	0	0	0	0	0	0	0	0	0	0	2.66039e+07	0	0	0	0	0	0	0	0	1.19863e+07	0	0	0	0	2.49392e+07	4.24884e+06	0	6.19843e+06	0	0	0	0
52458	IQSAASMAR					3	0.0007	10_GL0043410 [gene] locus=scaffold27770_1:9964:13098:- [Complete] codon-table.11	0	0	0	0	0	0	1.97067e+06	0	0	7.45909e+07	0	0	0	0	0	0	0	0	4.67231e+06	0	0	0	0	0	0	0	0	0	0	0	0	0
52459	IQSADEINSFAK					3	0.0001	Group2-3A_GL0000947 [gene] locus=scaffold73_1:77668:79077:+ [Complete] codon-table.11	0	0	2.17884e+06	0	1.98147e+07	8.605e+06	0	0	0	0	0	0	0	0	0	0	0	0	0	0	0	0	0	0	0	0	0	0	0	0	0	0
52460	IQSAEVAHYK					25	0.0007	S-Fe3_GL0103888 [gene] locus=scaffold34056_15:2542:4167:+ [Complete] codon-table.11	0	0	0	0	0	0	1.16419e+06	0	0	1.23914e+07	1.28103e+07	0	2.08221e+06	2.44099e+07	6465923	0	1.04992e+07	0	0	0	785104	0	1.2544e+06	8.65472e+06	1.55674e+07	0	3.05714e+06	5.17049e+06	0	12084341	2.76232e+07	0
52461	IQSAINQVSEQR					1	0.0009	10_GL0016737 [gene] locus=scaffold60294_1:8109:10001:+ [Complete] codon-table.11;11_GL0091110 [gene] locus=scaffold69022_24:2365:3246:+ [Complete] codon-table.11	0	6.33201e+06	0	0	0	0	0	0	0	0	0	0	0	0	0	0	0	0	0	0	0	0	0	0	0	0	0	0	0	0	0	0
	IQSAINQVSEQR		-271.154	Unknown		2	0.0066	10_GL0016737 [gene] locus=scaffold60294_1:8109:10001:+ [Complete] codon-table.11;11_GL0091110 [gene] locus=scaffold69022_24:2365:3246:+ [Complete] codon-table.11	0	3.47674e+06	0	0	0	0	0	0	0	0	0	0	0	0	0	0	0	0	0	0	0	0	0	0	0	0	0	0	0	0	0	0
	IQSAINQVSEQR		-30.0105	Ser->Gly substitution	S3	46	0.0001	10_GL0016737 [gene] locus=scaffold60294_1:8109:10001:+ [Complete] codon-table.11;11_GL0091110 [gene] locus=scaffold69022_24:2365:3246:+ [Complete] codon-table.11	0	1.961e+06	0	0	0	2.56775e+07	0	908932	0	0	0	0	196489	0	0	0	0	0	0	0	0	0	0	0	0	0	0	0	0	0	0	0
	IQSAINQVSEQR		-29.0269	Lys->Val substitution	Unknown	5	0.005	10_GL0016737 [gene] locus=scaffold60294_1:8109:10001:+ [Complete] codon-table.11;11_GL0091110 [gene] locus=scaffold69022_24:2365:3246:+ [Complete] codon-table.11	0	594907	0	0	0	0	0	0	0	0	0	0	0	0	0	0	0	0	0	0	0	0	0	0	0	0	0	0	0	0	0	0
	IQSAINQVSEQR		-18.0107	Dehydration	Unknown	1	0.0015	10_GL0016737 [gene] locus=scaffold60294_1:8109:10001:+ [Complete] codon-table.11;11_GL0091110 [gene] locus=scaffold69022_24:2365:3246:+ [Complete] codon-table.11	0	0	0	0	0	0	0	0	0	0	0	0	0	0	0	0	0	0	0	0	0	0	0	0	0	0	0	0	0	0	0	0
	IQSAINQVSEQR		12.9956	Thr->Asn substitution	Unknown	3	0.0012	10_GL0016737 [gene] locus=scaffold60294_1:8109:10001:+ [Complete] codon-table.11;11_GL0091110 [gene] locus=scaffold69022_24:2365:3246:+ [Complete] codon-table.11	0	0	0	0	1.19175e+06	0	0	0	0	0	0	0	0	0	0	0	0	0	0	0	0	0	0	0	0	0	0	0	0	0	0	0
	IQSAINQVSEQR		27.0109	Ser->Asn substitution	S3	17	0.0003	10_GL0016737 [gene] locus=scaffold60294_1:8109:10001:+ [Complete] codon-table.11;11_GL0091110 [gene] locus=scaffold69022_24:2365:3246:+ [Complete] codon-table.11	0	745032	0	0	110665	741807	0	418379	0	0	0	0	0	0	0	0	0	0	0	0	0	0	0	0	0	0	0	0	0	0	0	0
	IQSAINQVSEQR		27.9947	Formylation	Unknown	12	0.0001	10_GL0016737 [gene] locus=scaffold60294_1:8109:10001:+ [Complete] codon-table.11;11_GL0091110 [gene] locus=scaffold69022_24:2365:3246:+ [Complete] codon-table.11	0	0	0	0	405118	916418	0	0	0	0	0	0	0	0	0	0	0	0	0	0	0	0	0	0	0	0	0	0	0	0	0	0
	IQSAINQVSEQR		29.0156	deamidation followed by esterification with ethanol	N6	1	0.0058	10_GL0016737 [gene] locus=scaffold60294_1:8109:10001:+ [Complete] codon-table.11;11_GL0091110 [gene] locus=scaffold69022_24:2365:3246:+ [Complete] codon-table.11	0	0	0	0	207792	0	0	0	0	0	0	0	0	0	0	0	0	0	0	0	0	0	0	0	0	0	0	0	0	0	0	0
	IQSAINQVSEQR		70.0419	Butyryl	Unknown	1	0.0291	10_GL0016737 [gene] locus=scaffold60294_1:8109:10001:+ [Complete] codon-table.11;11_GL0091110 [gene] locus=scaffold69022_24:2365:3246:+ [Complete] codon-table.11	0	0	0	0	0	2.57908e+06	0	0	0	0	0	0	0	0	0	0	0	0	0	0	0	0	0	0	0	0	0	0	0	0	0	0
	IQSAINQVSEQR		85.0162	Unknown		1	0.0053	10_GL0016737 [gene] locus=scaffold60294_1:8109:10001:+ [Complete] codon-table.11;11_GL0091110 [gene] locus=scaffold69022_24:2365:3246:+ [Complete] codon-table.11	0	0	0	0	0	321342	0	0	0	0	0	0	0	0	0	0	0	0	0	0	0	0	0	0	0	0	0	0	0	0	0	0
52462	IQSDIDNAKGDKEK					5	0	6-3_GL0104440 [gene] locus=scaffold15572_5:2637:3152:- [Complete] codon-table.11	0	0	0	0	0	0	0	0	0	0	0	0	0	0	2.94933e+06	0	0	0	0	0	0	0	0	0	0	0	0	0	0	0	886510	0
	IQSDIDNAKGDKEK		128.095	Addition of lysine due to transpeptidation	Unknown	8	0	6-3_GL0104440 [gene] locus=scaffold15572_5:2637:3152:- [Complete] codon-table.11	0	0	0	0	0	0	0	0	0	0	0	0	0	0	0	0	0	0	0	0	0	0	0	0	0	0	0	0	0	0	0	0
52463	IQSEEGIEPAEGAR					1	0.0007	20_GL0018736 [gene] locus=scaffold78474_4:308:2089:- [Complete] codon-table.11	0	0	0	0	0	2.08333e+06	0	0	0	0	0	0	0	0	0	0	0	0	0	0	0	0	0	0	0	0	0	0	0	0	0	0
52464	IQSGCNADCASCGAK					3	0	35_GL0038133 [gene] locus=scaffold25911_25:2:586:+ [Lack 5'-end] codon-table.11	0	0	0	0	0	0	0	0	0	0	0	0	622291	0	0	0	0	0	0	0	0	0	0	0	357923	0	492529	0	0	0	0	0
52465	IQSGCSSDCASCSDGGCAHR					1	0	1-7_GL0045688 [gene] locus=scaffold70515_3:65:865:- [Complete] codon-table.11	0	0	0	0	0	775333	0	0	0	0	0	0	0	0	0	0	0	0	0	0	0	0	0	0	0	0	0	0	0	0	0	0
52466	IQSGIGKVDTIIVNAAECEPYITSDHR					2	0	S-Fe20_GL0092423 [gene] locus=scaffold95108_6:3:1028:- [Lack 3'-end] codon-table.11	0	0	0	0	0	0	0	0	0	0	0	0	0	0	5.4087e+06	0	0	0	0	0	0	0	0	0	0	0	0	0	0	0	0	0
52467	IQSGLVLEAIAK					5	0.0007	8-5_GL0064512 [gene] locus=scaffold66172_3:68:1360:+ [Complete] codon-table.11	0	0	0	0	0	0	0	0	0	0	0	0	0	0	0	0	0	2.59178e+06	0	2.52618e+06	0	0	0	0	0	4.60066e+06	3.40752e+06	5.2852e+06	0	0	0	0
52468	IQSGQISSVALMDAR					20	0	S-Fe11_GL0079392 [gene] locus=scaffold74072_2:6890:9175:- [Complete] codon-table.11	0	0	0	0	0	0	0	0	1.76123e+07	0	3.1923e+07	6.86849e+06	0	1.27507e+07	5.85947e+06	17397886	2.04492e+07	4.64541e+06	6.00248e+06	8.81823e+06	0	9.13939e+06	7.8993e+06	4.34184e+06	1.03345e+07	9.20465e+06	5.47817e+06	7.4274e+06	0	0	6.83816e+06	9.39589e+06
	IQSGQISSVALMDAR		27.9947	Formylation	Unknown	2	0.0001	S-Fe11_GL0079392 [gene] locus=scaffold74072_2:6890:9175:- [Complete] codon-table.11	0	0	0	0	0	0	0	0	0	0	0	0	0	0	0	0	0	0	0	0	0	0	0	0	0	0	0	0	0	0	0	0
52469	IQSGSGVPNR					1	0.0007	MC-6-2_GL0001155 [gene] locus=scaffold75_3:1004:1429:+ [Complete] codon-table.11	0	0	683864	0	0	0	0	0	0	0	0	0	0	0	0	0	0	0	0	0	0	0	0	0	0	0	0	0	0	0	0	0
52470	IQSIMETFRNDTPAGFGDYK					1	0.0008	Group2-6A_GL0097346 [gene] locus=scaffold84104_6:396:1058:- [Lack 5'-end] codon-table.11	0	0	0	0	0	0	0	0	0	0	0	0	0	0	0	0	0	0	0	0	0	0	0	0	0	1.64514e+06	0	0	0	0	0	0
52471	IQSIPTVDEEERR					1	0.0007	2A-dyr14-07_GL0020888 [gene] locus=scaffold33873_4:3:740:+ [Lack 5'-end] codon-table.11	0	0	0	0	0	0	0	0	0	0	0	0	0	0	0	0	0	0	0	0	0	0	0	0	0	0	0	0	0	7.56302e+06	0	0
52472	IQSSLVNTIPLWK					34	0	S-Fe10_GL0170586 [gene] locus=scaffold13947_1:39:1226:+ [Lack 3'-end] codon-table.11	0	6.55921e+06	1.25642e+06	5.24663e+06	8.36735e+06	1.22293e+07	5.88856e+06	4.43839e+06	0	947420	1.1269e+07	2.33628e+06	9.64663e+06	2.89589e+06	5.64771e+06	1.85943e+06	0	9.71857e+06	0	3.11484e+06	6.08283e+06	4.20611e+06	6.6092e+06	7.4712e+06	0	6.12238e+06	4.64304e+06	0	6.57097e+06	6.76444e+06	6.51778e+06	3.37869e+06
52473	IQSTIVNTIPLWK					40	0	S-Fe10_GL0170592 [gene] locus=scaffold568_20:2892:4046:+ [Complete] codon-table.11	0	9.68284e+06	0	2.51603e+06	1.88781e+07	1.2407e+06	1.3593e+06	3.26763e+06	5.74056e+06	5.92208e+06	1.26259e+07	3.75656e+06	2.61177e+06	5.83584e+06	0	1.19581e+07	0	3.25689e+06	0	4.72522e+06	1.18938e+06	1.63109e+06	0	2.24327e+06	1.1334e+07	4.38032e+06	5.95977e+06	0	2.0997e+06	3.25527e+06	1.71703e+06	3.14864e+06
52474	IQSTLGEMIR					4	0.0007	22_GL0026727 [gene] locus=scaffold3865_7:3287:4681:+ [Complete] codon-table.11	0	0	0	0	0	0	0	0	0	0	3.27031e+06	0	0	0	2.66732e+06	0	0	0	0	0	0	0	0	0	0	4640278	0	7.02231e+06	0	0	0	0
52475	IQSTQDTAIK					3	0.0007	1-1_GL0063736 [gene] locus=scaffold85524_2:2307:3956:- [Complete] codon-table.11	0	3455065	0	0	0	0	0	0	0	0	0	0	0	0	3.27472e+06	0	0	0	0	0	0	0	0	0	0	0	0	0	0	0	7.52177e+06	0
52476	IQSTTVAEGNVYR					5	0.0001	6-8_GL0013849 [gene] locus=scaffold55995_2:2:2155:+ [Lack both ends] codon-table.11	0	1.07622e+07	0	0	0	0	0	0	0	2.70389e+07	0	0	0	0	0	7.71325e+06	0	0	0	0	0	0	0	3.41836e+06	0	0	0	0	0	0	0	0
52477	IQSTVVNTIPLWK					3	0.0002	S-Fe20_GL0033533 [gene] locus=scaffold115624_1:5640:6788:- [Complete] codon-table.11	0	0	0	0	0	0	0	0	0	0	0	0	0	0	0	0	0	0	0	0	0	0	1.13241e+06	0	0	0	2.82442e+06	0	0	0	0	3326398
	IQSTVVNTIPLWK		14.0157	Val->Leu/Ile substitution	Unknown	1	0.0061	S-Fe20_GL0033533 [gene] locus=scaffold115624_1:5640:6788:- [Complete] codon-table.11	0	0	0	0	0	0	0	0	0	0	0	0	0	0	0	0	0	0	0	0	0	0	0	0	0	0	0	0	0	0	0	0
52478	IQSVDEINSFAK					1	0.0008	G1-5A_GL0093172 [gene] locus=scaffold61419_8:88:1113:- [Lack 5'-end] codon-table.11	0	0	0	3.21759e+06	0	0	0	0	0	0	0	0	0	0	0	0	0	0	0	0	0	0	0	0	0	0	0	0	0	0	0	0
52479	IQSVQDSNTQAAELLQR					5	0	6-3_GL0116096 [gene] locus=scaffold7706_2:7854:9515:+ [Complete] codon-table.11;S-Fe11_GL0109139 [gene] locus=scaffold233_3:515:2140:+ [Complete] codon-table.11	0	0	0	0	0	0	0	0	0	0	0	0	0	0	0	0	0	0	0	0	0	0	0	0	0	0	0	0	3.34108e+06	3.92804e+06	0	0
52480	IQSVQNTNTQAAELLQR					5	0	2-7_GL0060017 [gene] locus=scaffold41769_1:10262:11923:+ [Complete] codon-table.11	0	0	2.53017e+06	0	0	0	0	0	0	0	0	0	1.04023e+07	0	0	0	0	0	0	0	0	0	0	0	0	0	0	0	1.66001e+06	0	0	0
52481	IQSVQTTNTQAAELLQR		12.9956	Thr->Asn substitution	T6	1	0.0001	S-Fe1_GL0032773 [gene] locus=scaffold38346_10:2:1534:- [Lack both ends] codon-table.11	0	0	0	0	0	0	0	0	0	0	0	0	0	0	0	0	0	0	0	0	0	0	0	0	0	0	0	0	0	0	0	0
52482	IQTEDMGAVYR					4	0.0007	1A-dyr2-07_GL0008133 [gene] locus=scaffold45330_4:10418:13288:+ [Complete] codon-table.11	0	0	0	0	0	0	0	0	0	0	0	0	0	0	0	0	3.24265e+06	0	0	0	0	3.78831e+06	0	0	0	4.29591e+06	0	0	0	0	0	1.09989e+07
52483	IQTEDVYCDGVR					2	0.0008	26_GL0107620 [gene] locus=scaffold83535_2:188:2740:+ [Complete] codon-table.11	0	0	0	0	0	0	0	0	0	0	5.68195e+06	0	0	0	0	0	0	0	0	0	0	0	0	0	6.86093e+06	0	0	0	0	0	0	0
52484	IQTFAWYR					1	0.0013	35_GL0091535 [gene] locus=scaffold28621_6:49655:50317:- [Complete] codon-table.11	0	0	0	0	0	0	0	0	0	0	0	0	0	0	0	0	0	0	0	0	0	0	0	0	0	1.14804e+06	0	0	0	0	0	0
52485	IQTGSYTNK					8	0.0007	S-Fe10_GL0048109 [gene] locus=scaffold39431_1:26749:27180:+ [Complete] codon-table.11	1.99259e+06	0	3.04622e+06	0	0	0	0	0	0	0	0	2.06358e+06	0	0	0	4.41689e+06	0	0	0	0	0	0	0	0	0	9.21077e+06	0	3.65313e+06	4.78576e+06	0	2.3704e+06	0
52486	IQTGSYTNKDGQK					4	0	S-Fe11_GL0026640 [gene] locus=scaffold39618_2:64:504:- [Complete] codon-table.11	0	0	414510	0	0	0	0	1.56419e+06	0	0	0	0	825125	0	0	0	0	0	0	0	0	0	0	1.06211e+06	0	0	0	0	0	0	0	0
52487	IQTGSYTNKDGVK					61	0	S-Fe12_GL0080717 [gene] locus=scaffold19_1:6871:7368:+ [Complete] codon-table.11	7.45294e+06	1.79363e+07	9.32024e+06	9.65557e+06	1.51134e+07	15033248	10921420	1.67588e+07	3.61498e+06	49768146	126846200	44346366	1.82412e+07	3.61676e+07	3.76153e+06	34652968	2.33936e+07	1.18633e+07	9.46581e+06	42705692	11929082	1.36818e+06	1.3263e+06	4.5673e+06	36481873	2.62867e+07	1.92291e+07	1.42343e+07	2.74288e+07	6.62939e+06	3.29141e+06	1.09971e+07
	IQTGSYTNKDGVK		43.0059	Ala->Asn substitution	Unknown	1	0.0069	S-Fe12_GL0080717 [gene] locus=scaffold19_1:6871:7368:+ [Complete] codon-table.11	0	0	0	0	0	0	0	0	0	0	0	0	0	0	0	0	0	0	0	0	0	0	0	0	0	0	0	0	0	0	0	0
	IQTGSYTNKDGVK		57.0216	Ala->Gln substitution	Unknown	1	0.0002	S-Fe12_GL0080717 [gene] locus=scaffold19_1:6871:7368:+ [Complete] codon-table.11	0	0	0	0	0	0	0	0	0	0	0	0	0	0	0	0	947732	0	0	0	0	0	0	0	0	0	0	0	0	0	0	0
52488	IQTGSYTNKDGVR					2	0	MC-6-1_GL0082171 [gene] locus=scaffold56084_1:146:592:+ [Complete] codon-table.11	0	0	0	0	0	0	0	0	0	0	0	0	0	0	0	0	0	0	0	0	0	0	1.48698e+06	0	0	0	0	0	0	0	0	0
52489	IQTGSYTNKEGQR					5	0	5-8_GL0015613 [gene] locus=scaffold19927_6:249:701:- [Complete] codon-table.11	0	681806	0	0	0	490019	0	0	357000	0	0	0	0	0	0	0	0	303629	0	0	0	0	0	0	0	0	0	0	0	0	1.32948e+06	0
52490	IQTGSYTNQEGQK					13	0.0001	S-Fe12_GL0000128 [gene] locus=scaffold39134_1:179:601:+ [Complete] codon-table.11	424243	797741	897573	1.3549e+06	717286	1.23992e+06	0	0	0	0	3.34487e+06	0	0	5.34727e+06	0	0	0	5.19304e+06	1.08942e+06	5.82549e+06	0	0	0	0	0	0	9.70157e+06	1.27514e+07	0	0	0	0
52491	IQTGSYTNR					21	0.0007	S-Fe17_GL0014508 [gene] locus=scaffold58972_2:56:505:- [Complete] codon-table.11	5.66e+06	0	5.07646e+06	6.08779e+06	7.06078e+06	6.67352e+06	0	0	0	56675123	56093572	5.66351e+06	0	0	3.0026e+07	46452072	36460535	6.5869e+06	0	0	0	0	0	6.95342e+06	4.23415e+07	3.48366e+07	37686515	16294030	23044779	1.70784e+07	21739221	3.72335e+07
52492	IQTGSYTNRDGQK					34	0	S-Fe17_GL0014508 [gene] locus=scaffold58972_2:56:505:- [Complete] codon-table.11	0	2.173e+06	1.06443e+06	0	3.63176e+06	0	1.74086e+06	2.48574e+06	0	1.86531e+07	1.36973e+07	6.335e+06	1.16585e+07	2.76406e+07	9.58203e+06	1.22893e+07	0	2.60755e+06	1.2521e+06	0	4.19487e+06	6.26343e+06	0	3.28426e+06	3.87889e+06	3.09501e+06	7.23979e+06	3.3003e+06	7.14514e+06	9.34766e+06	5.42961e+06	1.12466e+07
52493	IQTGSYTNRDGQR					5	0.0001	S-Fe3_GL0078326 [gene] locus=scaffold17862_1:482:931:+ [Complete] codon-table.11	0	0	0	0	0	0	0	0	0	0	5.66184e+06	0	0	0	0	0	1.3131e+07	1.12641e+06	0	0	0	0	0	0	1.38671e+07	0	0	2.56506e+06	0	0	0	0
52494	IQTGSYTNRDGVK					16	0	S-Fe3_GL0044162 [gene] locus=scaffold70343_5:861:1403:- [Complete] codon-table.11	0	0	0	0	0	0	0	1.99086e+06	0	1.97145e+06	8.61441e+06	4.03352e+06	0	0	0	0	0	1.21901e+06	0	3.38185e+06	2.12984e+06	0	2.54418e+06	0	0	0	5.64667e+06	0	3.5253e+06	0	0	1.47244e+07
52495	IQTGSYTNREGQK					2	0.0008	S-Fe3_GL0142956 [gene] locus=scaffold63059_21:3123:3590:- [Complete] codon-table.11	0	0	0	0	0	0	0	0	0	0	0	0	0	0	0	0	0	0	0	0	0	0	0	756803	0	0	0	0	0	0	0	612362
52496	IQTGSYVNK					1	0.0007	Group2-3A_GL0133613 [gene] locus=scaffold79486_1:3:458:+ [Lack 5'-end] codon-table.11	0	0	0	0	0	0	0	0	2.47692e+06	0	0	0	0	0	0	0	0	0	0	0	0	0	0	0	0	0	0	0	0	0	0	0
52497	IQTGSYVNKDGQK					2	0.0008	3B-dyr36-06_GL0019323 [gene] locus=scaffold6026_5:420:914:- [Complete] codon-table.11	0	0	0	0	0	0	0	0	0	0	0	0	0	0	0	0	1.08828e+06	240885	0	0	0	0	0	0	0	0	0	0	0	0	0	0
52498	IQTGSYVNKDGVK					5	0.0001	Group2-3A_GL0133613 [gene] locus=scaffold79486_1:3:458:+ [Lack 5'-end] codon-table.11	0	0	0	0	0	0	0	0	0	0	0	0	0	0	0	0	0	0	0	0	0	0	2.13129e+06	7.4664e+06	0	0	0	0	0	0	0	6.09547e+06
52499	IQTIGHDKLNQLR					2	0.0008	S-Fe3_GL0002441 [gene] locus=scaffold78735_1:235:1521:+ [Complete] codon-table.11	0	0	0	0	0	0	0	0	3.45357e+06	0	0	0	0	0	0	0	0	0	0	0	0	0	0	0	8.93206e+06	0	0	0	0	0	0	0
52500	IQTIGYDKVNQLR					1	0.0008	6-5_GL0075922 [gene] locus=scaffold77729_1:390:1568:+ [Lack 3'-end] codon-table.11	0	0	0	0	0	0	0	0	3.81459e+06	0	0	0	0	0	0	0	0	0	0	0	0	0	0	0	0	0	0	0	0	0	0	0
52501	IQTIITEK					7	0.0008	S-Fe20_GL0190871 [gene] locus=scaffold16842_1:406:615:- [Complete] codon-table.11	6.9568e+06	0	5.59816e+06	7.27169e+06	0	4.15607e+06	0	0	0	0	0	0	7.43495e+06	9.45877e+06	0	0	0	0	0	9.21644e+06	0	0	0	0	0	0	0	0	0	0	0	0
52502	IQTIITEKER					4	0.0011	11_GL0106925 [gene] locus=scaffold39908_13:9179:9394:- [Complete] codon-table.11	0	0	0	0	0	0	0	0	0	0	0	0	0	6.36994e+06	0	0	0	0	0	0	0	0	0	0	0	5.54121e+06	4.66959e+06	2.61348e+06	0	0	0	0
52503	IQTIITEKEREAQNA					2	0.0007	11_GL0106925 [gene] locus=scaffold39908_13:9179:9394:- [Complete] codon-table.11	0	0	0	0	0	0	0	0	0	0	0	0	0	5.18543e+06	0	0	0	0	0	0	0	0	0	0	0	0	0	3.29005e+06	0	0	0	0
52504	IQTIITQK					15	0.0011	S-Fe10_GL0062109 [gene] locus=scaffold12704_28:30:239:+ [Complete] codon-table.11	0	4.43655e+06	6.72607e+06	3.74187e+06	1.0855e+07	2.54522e+06	0	3.67654e+06	1.81805e+06	0	0	8.7058e+06	8.14393e+06	0	0	0	0	3.84837e+06	0	0	3.04727e+06	4.88474e+06	2.15463e+06	1.88345e+07	0	1.30716e+07	0	0	0	0	0	0
52505	IQTIYGDKTCAYADAMLER					5	0	32_GL0016760 [gene] locus=scaffold19814_1:1:567:+ [Lack both ends] codon-table.11	0	0	0	0	0	0	0	0	0	0	0	0	0	0	3.22509e+06	1.03129e+07	0	0	0	0	0	0	0	5.41458e+06	0	0	0	0	0	5.84908e+06	0	8.29016e+06
52506	IQTIYGEK					7	0.0007	Group2-1A_GL0061934 [gene] locus=scaffold41010_4:109:1083:+ [Complete] codon-table.11	0	0	0	0	0	0	0	0	0	1.04341e+07	6.65985e+07	0	0	0	0	3.08552e+07	0	0	0	1.3331e+07	0	0	0	2.91242e+07	0	0	4.75198e+07	0	0	0	0	42717701
	IQTIYGEK		0.9843	Asn->Asp substitution	Unknown	1	0.0004	Group2-1A_GL0061934 [gene] locus=scaffold41010_4:109:1083:+ [Complete] codon-table.11	0	0	0	0	0	0	0	0	0	0	0	0	0	0	0	0	0	0	0	0	0	0	0	0	0	0	0	0	0	0	0	42717701
52507	IQTLASNAFNIAAAVKEADLLVGSVLIPGALTPK		-12.0361	Leu/Ile->Thr substitution	L4	27	0	16_GL0018914 [gene] locus=scaffold53092_2:1515:2558:- [Complete] codon-table.11	0	0	0	0	0	0	0	0	0	0	0	0	0	0	0	0	0	0	0	0	0	0	0	0	544226	0	0	0	0	0	0	0
52508	IQTLENMK					1	0.0011	26_GL0089712 [gene] locus=scaffold22989_5:14596:16452:+ [Complete] codon-table.11	0	0	0	0	0	0	0	0	0	0	0	0	0	0	0	0	0	0	0	0	0	0	0	0	0	0	7.92562e+06	0	0	0	0	0
52509	IQTLITEAGN					9	0.0008	1-6_GL0082350 [gene] locus=scaffold58606_1:102:302:+ [Complete] codon-table.11	0	0	0	0	0	0	0	0	0	0	2.93142e+07	0	0	0	0	0	1.2295e+07	9.89811e+06	8.74249e+06	0	0	0	0	0	9.42362e+06	5.55694e+06	5.37394e+06	0	0	0	0	0
52510	IQTLVSTDANIEK					34	0	S-Fe3_GL0111635 [gene] locus=scaffold8988_9:450:1562:+ [Complete] codon-table.11	5.34751e+06	2.8358e+06	2.62737e+06	5.97916e+06	3.63563e+06	7.43199e+06	6.90542e+06	3309054	21982102	1.74588e+07	1.57545e+07	0	4.12285e+06	1.44922e+07	1.91327e+07	1.19229e+07	1.32723e+07	3.55922e+06	4.88396e+06	1.85846e+06	2.4856e+06	1.21597e+07	15299457	14537262	1.42006e+07	5.20589e+06	3.53715e+06	0	0	1.12171e+07	1.25198e+07	1.30724e+07
52511	IQTMTAASLGIDVLK	15.9949@M4				4	0	S-Fe6_GL0169466 [gene] locus=scaffold18822_5:105:1721:- [Complete] codon-table.11	0	0	0	0	2.0824e+06	5.97409e+06	0	0	0	0	0	0	0	0	0	0	0	0	0	0	0	0	0	0	0	0	0	0	0	0	0	0
	IQTMTAASLGIDVLK					9	0	S-Fe6_GL0169466 [gene] locus=scaffold18822_5:105:1721:- [Complete] codon-table.11	0	1.55941e+06	0	1.56769e+06	5.63053e+06	10587391	1.58287e+06	1.80103e+06	0	0	0	0	0	0	0	0	0	0	0	0	0	0	0	0	0	0	0	0	0	0	0	0
52512	IQTMTSASLGIDALK					1	0	S-Fe12_GL0081748 [gene] locus=scaffold2289_3:3:1586:+ [Lack 5'-end] codon-table.11	0	0	0	0	0	0	1.57793e+06	0	0	0	0	0	0	0	0	0	0	0	0	0	0	0	0	0	0	0	0	0	0	0	0	0
52513	IQTNIQSMSSAALGVNK	15.9949@M8				2	0	G1-1A_GL0099552 [gene] locus=scaffold81374_1:3:1289:+ [Lack 5'-end] codon-table.11	6.92259e+06	0	0	0	0	0	0	0	0	0	0	0	0	0	0	0	0	0	0	0	0	0	0	0	0	0	0	0	0	0	0	0
	IQTNIQSMSSAALGVNK					11	0	G1-1A_GL0099552 [gene] locus=scaffold81374_1:3:1289:+ [Lack 5'-end] codon-table.11	4.00771e+06	0	0	0	0	0	0	0	0	0	0	0	0	0	0	0	0	0	0	0	0	0	0	0	0	0	0	0	0	0	0	0
52514	IQTPAEVVGRPPILCPGCPHR					6	0	S-Fe3_GL0099045 [gene] locus=scaffold72361_7:3:875:- [Lack 3'-end] codon-table.11	0	0	0	0	0	0	0	0	8.13822e+06	0	0	0	0	0	0	0	9.74141e+06	0	0	0	0	0	0	0	1.06086e+07	0	0	0	0	0	0	0
52515	IQTQGGTNDDKTVFYTSLYR					1	0	Group2-7A_GL0008196 [gene] locus=scaffold2278_9:5732:8014:- [Complete] codon-table.11	0	0	0	0	0	0	0	0	0	0	0	0	0	0	0	0	0	0	0	0	0	3.05734e+06	0	0	0	0	0	0	0	0	0	0
52516	IQTTVVNTIPLWK					1	0.001	S-Fe10_GL0097972 [gene] locus=C941907_1:2142:3293:- [Complete] codon-table.11	0	0	0	0	0	0	0	0	0	0	0	0	0	0	1.61764e+06	0	0	0	0	0	0	0	0	0	0	0	0	0	0	0	0	0
52517	IQTVEYAR					6	0.0014	10_GL0007843 [gene] locus=scaffold40021_11:7875:9482:+ [Complete] codon-table.11	0	0	0	0	0	0	0	0	0	0	0	0	3.41965e+06	0	0	0	0	0	2.58329e+06	2389200	0	0	0	0	0	3.0547e+06	0	8.85464e+06	0	5.08143e+06	0	0
52518	IQTVIAANLK					7	0.0008	G1-3A_GL0001017 [gene] locus=scaffold91_1:248:457:- [Complete] codon-table.11	1.7291e+06	0	1.7876e+06	0	4.18746e+06	3.81617e+06	0	2.80293e+06	0	0	0	0	0	3.47043e+07	0	0	0	0	0	0	0	0	0	0	0	0	0	0	0	0	0	0
52519	IQTVITEK					19	0.0008	S-Fe12_GL0092614 [gene] locus=scaffold40445_8:2106:2315:+ [Complete] codon-table.11	2.38101e+07	4.24305e+07	1.71046e+07	8.26477e+06	1.71674e+07	2.20325e+07	1.37989e+07	0	0	0	0	3.90006e+07	2.81254e+07	4.4534e+07	0	112334687	0	0	0	0	7112020	1.72839e+07	5.05306e+06	28035459	0	2.08664e+07	0	0	0	0	9.60638e+06	31502319
52520	IQTVITEKANA					1	0.0023	G1-5A_GL0015717 [gene] locus=scaffold7449_6:891:1094:- [Complete] codon-table.11	0	0	0	0	1.60784e+06	0	0	0	0	0	0	0	0	0	0	0	0	0	0	0	0	0	0	0	0	0	0	0	0	0	0	0
52521	IQTVITEKGRE					1	0.0015	2A-dyr14-07_GL0040024 [gene] locus=scaffold26724_1:242:445:+ [Complete] codon-table.11	0	0	0	0	1.45877e+06	0	0	0	0	0	0	0	0	0	0	0	0	0	0	0	0	0	0	0	0	0	0	0	0	0	0	0
52522	IQTVITQAQK					2	0.0008	11_GL0045957 [gene] locus=scaffold63139_2:154:357:+ [Complete] codon-table.11	0	0	0	0	0	0	0	0	7.37716e+06	0	0	3.01773e+06	0	0	0	0	0	0	0	0	0	0	0	0	0	0	0	0	0	0	0	0
52523	IQTVITQAQKG					4	0.0009	11_GL0045957 [gene] locus=scaffold63139_2:154:357:+ [Complete] codon-table.11	0	1.50226e+06	1.35485e+06	0	3.66826e+06	0	0	0	0	0	0	0	0	6.26262e+06	0	0	0	0	0	0	0	0	0	0	0	0	0	0	0	0	0	0
52524	IQTVITQK					22	0.0008	S-Fe12_GL0061494 [gene] locus=scaffold4334_5:1075:1284:- [Complete] codon-table.11	0	5.354e+07	0	1.86123e+07	0	2.87693e+07	2.78357e+07	1.60399e+07	7.94324e+06	1.33871e+07	3.07151e+07	0	2.50492e+07	9.03588e+07	0	7484196	4.05525e+06	17308359	7.76376e+06	2.00528e+07	1.2944e+07	0	0	9.17744e+07	4.80078e+06	0	0	2.28225e+07	62968513	1.61329e+07	0	8.32971e+07
52525	IQTVITQKEK					1	0.0008	Group2-8A_GL0004158 [gene] locus=scaffold567_2:5123:5332:+ [Complete] codon-table.11	0	0	959647	0	0	0	0	0	0	0	0	0	0	0	0	0	0	0	0	0	0	0	0	0	0	0	0	0	0	0	0	0
52526	IQTVITQTQKG					5	0.0008	16_GL0021978 [gene] locus=scaffold50391_3:462:665:+ [Complete] codon-table.11	0	0	0	0	0	0	1.96949e+06	0	0	0	0	0	0	0	6.02832e+06	0	0	0	0	0	2.33579e+06	0	0	0	0	2.91552e+06	0	0	0	0	2.40416e+06	0
52527	IQTVLTQVQAQKG					2	0.0008	35_GL0053558 [gene] locus=scaffold69794_2:39:248:- [Complete] codon-table.11	0	3090920	0	0	0	0	0	0	0	0	0	0	0	0	0	0	0	0	0	0	0	0	0	0	0	0	0	0	8.2192e+06	0	0	0
52528	IQTYIAVK					7	0.0008	52_GL0120191 [gene] locus=scaffold45713_2:1352:4264:+ [Complete] codon-table.11	9.56111e+06	0	0	0	0	0	0	0	0	0	0	0	1.19491e+07	2.89547e+07	0	0	0	0	0	0	6.15889e+06	0	0	0	1.54901e+07	0	0	0	0	0	1.78286e+07	1.87765e+07
52529	IQTYIAVR					1	0.0011	S-Fe10_GL0023185 [gene] locus=scaffold42584_1:6015:8888:+ [Complete] codon-table.11	0	0	0	0	0	0	0	0	0	0	0	0	0	0	0	0	0	0	2.15283e+06	0	0	0	0	0	0	0	0	0	0	0	0	0
52530	IQVDVLDCLGCGNCADVCPGNPK					3	0	MH-6-5_GL0100496 [gene] locus=scaffold63501_2:3812:7357:+ [Complete] codon-table.11	0	0	0	0	0	815518	0	0	0	0	0	0	0	0	0	0	3.2224e+06	787382	0	0	0	0	0	0	0	0	0	0	0	0	0	0
52531	IQVEHPVTEWVTGIDLIK					1	0.0009	S-Fe9_GL0001270 [gene] locus=scaffold26901_4:1256:2620:- [Complete] codon-table.11	0	0	0	0	0	0	0	0	0	0	0	0	0	0	0	0	0	0	0	0	0	0	0	0	0	0	0	0	0	0	0	957733
52532	IQVEYVYQELEKIPAGFQVPEGR					1	0	11_GL0153052 [gene] locus=scaffold51914_1:17705:18619:- [Complete] codon-table.11	0	0	0	0	0	0	0	0	0	0	0	0	0	0	0	0	0	0	0	0	0	0	0	0	0	0	0	0	0	9.30866e+06	0	0
52533	IQVFEGIVIKR					10	0.0007	S-Fe20_GL0172982 [gene] locus=scaffold113189_1:10315:10662:+ [Complete] codon-table.11	0	0	0	0	0	0	0	0	0	0	0	0	0	0	0	0	0	809671	0	1.11057e+06	0	0	0	286894	0	1.27998e+06	901219	7.14199e+06	0	3.7703e+06	0	0
52534	IQVFEGIVLK					9	0.0008	S-Fe11_GL0050340 [gene] locus=scaffold7933_19:1168:1578:+ [Complete] codon-table.11	0	0	0	0	0	0	0	0	0	0	0	0	2.52461e+06	0	3.50526e+06	0	0	1.0897e+06	0	0	1.24479e+06	0	0	5.05977e+06	0	2.14855e+06	0	4.1561e+06	0	1.79401e+06	0	0
52535	IQVFEGIVLKK					15	0.0007	S-Fe11_GL0050340 [gene] locus=scaffold7933_19:1168:1578:+ [Complete] codon-table.11	0	0	0	0	0	0	0	0	0	0	0	0	2.03469e+06	0	1.03043e+06	2.55126e+06	0	0	0	0	814191	1.26341e+06	0	4.60702e+06	0	0	0	0	1.6734e+06	0	2.62841e+06	1.75932e+06
52536	IQVFEGTVIAK					5	0.0008	S-Fe13_GL0052842 [gene] locus=scaffold13670_3:599:865:- [Lack 5'-end] codon-table.11	0	0	0	0	0	750010	2.19912e+06	0	0	0	0	0	0	0	3.10071e+06	0	0	0	0	0	0	2.48999e+06	0	0	0	0	0	0	0	2.25448e+06	0	0
52537	IQVFEGTVIAKK					2	0.0008	S-Fe13_GL0052842 [gene] locus=scaffold13670_3:599:865:- [Lack 5'-end] codon-table.11	0	0	0	0	0	0	0	1.1411e+06	0	0	0	0	0	0	0	0	0	0	0	0	0	0	0	2.29375e+06	0	0	0	0	0	0	0	0
52538	IQVFEGTVIK					19	0.0002	S-Fe2_GL0058664 [gene] locus=scaffold5641_1:39463:39807:+ [Complete] codon-table.11	0	7.9313e+06	0	1.06839e+06	1.84838e+06	2.3025e+06	0	0	3.40953e+07	1.89272e+07	0	0	0	0	5.75527e+06	2.99856e+07	35629099	0	6.5877e+06	0	4.55802e+06	0	0	1.61151e+06	3.04456e+07	7.41096e+06	8.76447e+06	0	1.13699e+07	0	0	3.19084e+06
	IQVFEGTVIK		298.143	biotin hydrazide labeled acrolein addition +298	K10	1	0.0065	S-Fe2_GL0058664 [gene] locus=scaffold5641_1:39463:39807:+ [Complete] codon-table.11	0	0	0	0	1.84838e+06	0	0	0	0	0	0	0	0	0	0	0	0	0	0	0	0	0	0	0	0	0	0	0	0	0	0	0
52539	IQVFEGTVIKK					41	0.0007	S-Fe2_GL0058664 [gene] locus=scaffold5641_1:39463:39807:+ [Complete] codon-table.11	0	0	0	0	2989284	1.32468e+06	0	0	3.92474e+07	1.43412e+07	1.82141e+07	1.25701e+07	1.04519e+07	0	2.97601e+06	4.85795e+07	4.30103e+07	6.29745e+06	0	1.93317e+06	4.50416e+06	2.51449e+06	3.06367e+06	4.33282e+06	4.21271e+07	2.3938e+06	6.1073e+06	8.1906e+06	9.84539e+06	1.89437e+06	4.91213e+06	1.26105e+07
	IQVFEGTVIKK		43.0059	Ala->Asn substitution	Unknown	3	0.0002	S-Fe2_GL0058664 [gene] locus=scaffold5641_1:39463:39807:+ [Complete] codon-table.11	0	0	0	0	0	0	0	0	0	0	0	0	0	0	0	0	0	0	0	0	0	0	0	0	0	0	0	0	0	0	0	0
52540	IQVFEGTVLKR					46	0.0001	S-Fe3_GL0040699 [gene] locus=scaffold16121_3:692:1039:- [Complete] codon-table.11	0	0	0	0	0	0	1.28363e+06	0	14039639	16961293	70017240	2.23587e+07	1.65886e+07	4.66265e+06	0	9.86049e+06	4.49742e+07	1.90971e+07	0	55224442	1.27567e+06	1.4101e+06	741168	1.48385e+06	4.68341e+07	3.24939e+07	2.0435e+07	1.56675e+07	1.08747e+07	7.20312e+06	5.49347e+06	1.44697e+07
	IQVFEGTVLKR		43.0059	Ala->Asn substitution	Unknown	4	0.0001	S-Fe3_GL0040699 [gene] locus=scaffold16121_3:692:1039:- [Complete] codon-table.11	0	0	0	0	0	0	0	0	0	0	1.05441e+06	0	0	0	0	0	898361	0	0	722604	0	0	0	0	0	0	0	0	0	0	0	0
	IQVFEGTVLKR		57.0216	Ala->Gln substitution	Unknown	2	0.0001	S-Fe3_GL0040699 [gene] locus=scaffold16121_3:692:1039:- [Complete] codon-table.11	0	0	0	0	0	0	0	0	0	0	0	0	0	0	0	0	0	358098	0	0	0	0	0	0	0	0	0	0	0	0	0	0
52541	IQVFQGDVIR					2	0.0009	17_GL0139082 [gene] locus=scaffold44599_1:69:416:- [Complete] codon-table.11	0	0	0	3.25335e+06	0	0	1.50461e+06	0	0	0	0	0	0	0	0	0	0	0	0	0	0	0	0	0	0	0	0	0	0	0	0	0
52542	IQVFQGDVIRR					7	0.0007	17_GL0139082 [gene] locus=scaffold44599_1:69:416:- [Complete] codon-table.11	0	0	0	3.64579e+06	0	0	0	0	0	1.8388e+06	0	0	0	0	7.30546e+06	0	0	1.01924e+06	0	0	0	878166	0	0	0	2.14047e+06	0	0	0	0	2.1144e+06	0
52543	IQVGDVVDGTVK					3	0.0008	S-Fe3_GL0131936 [gene] locus=scaffold34717_8:1:1146:+ [Lack 5'-end] codon-table.11	1.98276e+06	0	0	0	0	0	0	0	0	0	0	0	0	0	0	0	0	0	0	0	0	0	0	0	0	0	0	0	0	0	5.73092e+06	2.94538e+06
52544	IQVGDVVDGVIK					2	0.0007	S-Fe18_GL0003175 [gene] locus=scaffold15945_4:3:800:+ [Lack both ends] codon-table.11	0	0	0	0	0	0	0	0	0	0	16940112	0	0	0	0	6.66832e+06	0	0	0	0	0	0	0	0	0	0	0	0	0	0	0	0
52545	IQVGDVVDGVVK					1	0.0007	2A-dyr16-06_GL0052905 [gene] locus=scaffold22483_1:1:555:- [Lack both ends] codon-table.11	0	0	0	0	0	0	0	0	0	0	0	0	0	0	0	0	0	0	0	0	0	0	0	0	0	0	3.71668e+06	0	0	0	0	0
52546	IQVGDVVEGTVK					5	0.0007	Group2-4A_GL0185217 [gene] locus=C1725846_1:1:1101:- [Lack 3'-end] codon-table.11	0	0	0	0	0	0	0	0	0	0	0	0	2.14456e+06	5.43953e+06	0	1.70785e+07	0	0	0	0	2.20618e+06	0	0	0	0	13302896	0	0	0	0	0	0
52547	IQVGDVVEGVVK					5	0.001	2A-dyr14-06_GL0026195 [gene] locus=scaffold25414_7:4775:5920:+ [Complete] codon-table.11	1.46184e+06	0	0	0	0	0	2.84704e+06	0	0	0	0	0	0	0	0	0	0	0	0	0	0	0	0	0	0	0	0	0	0	0	0	0
52548	IQVGIGECFDAPR					1	0	S-Fe8_GL0206999 [gene] locus=scaffold37227_2:413:1627:+ [Complete] codon-table.11	0	0	0	0	0	0	0	0	0	0	0	0	0	0	0	0	0	4.87725e+06	0	0	0	0	0	0	0	0	0	0	0	0	0	0
52549	IQVHCLVPAFVQTLIHK					7	0	23_GL0019341 [gene] locus=scaffold21916_3:937:1371:- [Lack 5'-end] codon-table.11	0	0	0	0	0	0	0	0	0	0	1.19104e+06	0	497597	0	0	0	0	0	0	0	633544	0	0	0	794827	0	0	0	297994	0	0	0
52550	IQVIAGTGANSTAEAIHMTQEAEK					3	0	10_GL0039084 [gene] locus=scaffold64550_1:923:1804:+ [Complete] codon-table.11	0	0	0	0	0	0	0	0	0	0	0	0	610465	0	0	0	0	0	0	0	3.09388e+06	0	0	0	0	0	0	0	0	4.25033e+06	0	0
52551	IQVICDNLNK					2	0.0008	MC-0-1_GL0105635 [gene] locus=scaffold93524_1:1:201:- [Lack 3'-end] codon-table.11	0	0	0	0	0	0	0	0	0	0	0	0	0	0	0	0	0	0	0	0	0	4.70105e+06	8.04462e+06	0	0	0	0	0	0	0	0	0
52552	IQVICDNLNKLR					6	0.0007	MC-0-1_GL0105635 [gene] locus=scaffold93524_1:1:201:- [Lack 3'-end] codon-table.11	0	0	0	0	0	0	0	0	0	3.33091e+06	2.26874e+06	0	2.65464e+06	0	0	0	0	2.2935e+06	0	0	0	0	3.00413e+06	0	0	0	0	0	3.04703e+06	0	0	0
52553	IQVIVNPEEK					38	0.0008	S-Fe12_GL0069968 [gene] locus=scaffold57457_3:3:785:- [Lack 3'-end] codon-table.11	3.50288e+06	7.28464e+06	777123	4.69235e+06	4.6423e+06	0	2.18573e+06	6.83017e+06	2.39467e+07	7.3947e+06	256632582	4.56332e+07	9.97192e+06	5.16636e+06	1.63268e+06	4.71918e+06	135898421	2.30447e+07	4.56383e+07	152558336	1.06816e+07	2.21391e+06	0	0	163879316	4.97099e+07	1.051e+07	3.50222e+07	1.52503e+07	0	4.82718e+06	9.43876e+06
52554	IQVIVNPEEKTLK					3	0.0008	S-Fe12_GL0069968 [gene] locus=scaffold57457_3:3:785:- [Lack 3'-end] codon-table.11	0	0	0	0	0	0	0	0	0	0	0	0	0	0	0	0	0	0	7.67322e+06	0	0	0	0	0	4.56132e+06	0	0	0	0	0	0	0
52555	IQVLDFMIAGER					1	0.0001	1A-dyr5-07_GL0050174 [gene] locus=scaffold48629_1:80:544:- [Complete] codon-table.11	0	0	0	0	0	0	0	0	0	0	0	0	0	0	0	0	0	0	0	1.87729e+06	0	0	0	0	0	0	0	0	0	0	0	0
52556	IQVMMATPANKDIFK					3	0	S-Fe20_GL0177917 [gene] locus=scaffold75104_2:1006:4014:+ [Complete] codon-table.11	0	0	0	0	0	0	0	0	0	5.26227e+06	2.12041e+06	0	0	0	0	0	0	0	0	0	0	0	0	0	0	0	2.01698e+06	0	0	0	0	0
	IQVMMATPANKDIFK		298.143	biotin hydrazide labeled acrolein addition +298	K15	1	0	S-Fe20_GL0177917 [gene] locus=scaffold75104_2:1006:4014:+ [Complete] codon-table.11	0	0	0	0	0	0	0	0	0	0	0	0	0	0	0	0	0	0	0	0	0	0	0	0	0	0	2.01698e+06	0	0	0	0	0
52557	IQVQGVYFVENEIVAADGSK					2	0	S-Fe9_GL0204637 [gene] locus=scaffold30875_2:944:3550:+ [Lack 3'-end] codon-table.11	0	1.24243e+06	0	0	0	0	0	0	0	0	0	0	0	0	0	0	0	0	0	0	0	0	0	0	0	0	0	0	0	0	0	0
52558	IQVSIPAGIDDGQSVR					8	0.0001	1-8_GL0109600 [gene] locus=scaffold8276_1:1496:2584:- [Lack 5'-end] codon-table.11	718238	0	828703	0	0	0	0	0	0	0	5.81437e+06	4.03286e+06	0	0	0	0	6.43621e+06	889766	0	6.88328e+06	0	0	0	0	0	0	0	0	0	0	0	0
	IQVSIPAGIDDGQSVR		-43.0057	Asn->Ala substitution	Unknown	1	0.0073	1-8_GL0109600 [gene] locus=scaffold8276_1:1496:2584:- [Lack 5'-end] codon-table.11	0	0	0	0	0	0	0	0	0	0	0	0	0	0	0	0	0	0	0	0	0	0	0	0	0	0	3.05535e+06	0	0	0	0	0
52559	IQVSIPAGIDNGQSVR					7	0.0008	S-Fe12_GL0168221 [gene] locus=scaffold23721_3:2:640:+ [Lack 5'-end] codon-table.11	0	0	659343	0	0	0	0	0	0	0	1.46157e+07	0	0	0	0	0	4.8943e+06	1.73072e+06	1.81529e+06	8.51389e+06	0	0	0	0	0	0	0	0	0	0	0	0
52560	IQVSIPAGIGDGQCVR					1	0.0009	Group2-2A_GL0090208 [gene] locus=scaffold63040_3:26370:27539:+ [Complete] codon-table.11	0	0	0	0	0	0	0	1.57813e+06	0	0	0	0	0	0	0	0	0	0	0	0	0	0	0	0	0	0	0	0	0	0	0	0
52561	IQVSIQDCHAK					2	0.0001	S-Fe9_GL0141162 [gene] locus=scaffold4090_4:160:1953:- [Complete] codon-table.11	0	0	0	0	0	0	0	0	0	0	0	0	0	0	0	4.31895e+06	0	0	0	0	0	0	0	0	0	0	0	0	0	8.16836e+06	0	0
52562	IQVSPEVYEAIR					2	0.0008	MH-6-5_GL0078140 [gene] locus=scaffold47142_8:4939:5463:- [Complete] codon-table.11	0	0	0	0	0	0	0	0	0	0	0	0	0	0	0	0	0	0	0	4.26994e+06	0	0	0	0	3.62559e+06	0	0	0	0	0	0	0
	IQVSPEVYEAIR		0.9843	Asn->Asp substitution	Unknown	1	0.0004	MH-6-5_GL0078140 [gene] locus=scaffold47142_8:4939:5463:- [Complete] codon-table.11	0	0	0	0	0	0	0	0	0	0	0	0	0	0	0	0	0	0	0	0	0	0	0	0	0	0	0	0	0	0	325483	0
52563	IQVTVNPNDK					3	0.0008	6-6_GL0094484 [gene] locus=scaffold32163_2:2:523:- [Lack both ends] codon-table.11	0	0	0	0	0	0	0	0	2.68266e+07	7.83669e+06	0	0	0	0	0	0	0	0	0	0	0	0	0	0	0	2.33616e+06	0	0	0	0	0	0
52564	IQWMPRPIISCANTVAENMGIR					1	0.0007	10_GL0051722 [gene] locus=scaffold33515_11:19214:20950:- [Complete] codon-table.11	0	0	0	0	0	0	0	0	0	0	0	0	0	0	0	0	0	0	0	0	0	0	0	0	0	0	0	2.04157e+06	0	0	0	0
52565	IQYDCVGEASTR					1	0.0001	8-7_GL0068884 [gene] locus=scaffold69709_1:914:3463:+ [Complete] codon-table.11	0	0	0	3.15615e+06	0	0	0	0	0	0	0	0	0	0	0	0	0	0	0	0	0	0	0	0	0	0	0	0	0	0	0	0
52566	IQYDGFESYITPTMK					2	0	Group2-1A_GL0067945 [gene] locus=scaffold46311_2:1862:2560:- [Complete] codon-table.11	0	0	0	0	0	0	0	0	0	0	0	0	0	0	0	0	0	0	0	0	0	0	0	0	0	750500	4.38592e+06	0	0	0	0	0
52567	IQYEGFESYITPTMK					2	0	MH-6-4_GL0084982 [gene] locus=scaffold45835_10:2353:3069:- [Complete] codon-table.11	0	0	0	0	0	0	0	0	0	0	0	0	0	0	0	8.87873e+06	0	0	0	0	0	0	0	0	0	0	0	0	0	0	0	2.78284e+06
52568	IQYGGSMNAGNAK					1	0.0001	4-1_GL0045072 [gene] locus=scaffold59319_3:1254:2000:+ [Complete] codon-table.11	0	0	0	0	0	0	1.61918e+06	0	0	0	0	0	0	0	0	0	0	0	0	0	0	0	0	0	0	0	0	0	0	0	0	0
52569	IQYGGSMNASNAAELLSKPDIDGGLIGGASLKPDFGQIVNA					1	0.0008	4-8_GL0049566 [gene] locus=scaffold504_4:35759:36580:+ [Complete] codon-table.11	0	0	0	0	2.67415e+06	0	0	0	0	0	0	0	0	0	0	0	0	0	0	0	0	0	0	0	0	0	0	0	0	0	0	0
52570	IQYGGSVKPANVK					17	0	11_GL0062568 [gene] locus=scaffold103765_1:65229:65993:+ [Complete] codon-table.11	3.93118e+06	0	1.93159e+06	0	7352385	9.31593e+06	2.42306e+06	4.17376e+06	0	5.98681e+06	0	0	0	1.78101e+07	2.29537e+07	0	0	0	2.8132e+06	0	0	0	6.64204e+06	0	0	8.9592e+06	0	0	0	0	3.18419e+06	5.63211e+06
52571	IQYGGSVKPEGLK					15	0.0001	17_GL0005453 [gene] locus=scaffold57556_1:1145:1888:+ [Complete] codon-table.11	0	0	0	0	0	0	0	0	7.40582e+06	0	0	1.97249e+07	0	0	8.50894e+06	0	0	1.52724e+06	0	0	3.81129e+06	6.00766e+06	1.40561e+07	0	0	0	0	0	0	6.5734e+06	6.96253e+06	0
52572	IQYGGSVKPENVEELMAQPDIDGALVGGASLKPESFAALVTSAK	15.9949@M16				11	0	10_GL0055836 [gene] locus=scaffold25442_8:47070:47834:+ [Complete] codon-table.11	0	0	0	0	0	0	0	4.12164e+06	0	0	0	0	6.12558e+06	3.1099e+06	0	0	2.23126e+06	5.31046e+06	2.93196e+06	0	8.66228e+06	3.58141e+06	0	0	0	0	0	2.34636e+06	2.42315e+06	3.01073e+06	0	0
	IQYGGSVKPENVEELMAQPDIDGALVGGASLKPESFAALVTSAK					5	0	10_GL0055836 [gene] locus=scaffold25442_8:47070:47834:+ [Complete] codon-table.11	0	0	0	0	0	0	0	0	0	0	0	0	7.88951e+06	0	0	0	0	0	0	0	1.65481e+07	0	0	0	0	0	0	1.64088e+07	1.51978e+07	2.23941e+07	0	0
52573	IQYGGSVKPETIEGLMAK	15.9949@M16				13	0	1-2_GL0009362 [gene] locus=scaffold46088_3:3:821:+ [Lack 5'-end] codon-table.11	0	0	0	0	0	0	0	0	1.46727e+07	1.11667e+07	5.41533e+06	0	6.35211e+06	4.18317e+06	7.51544e+06	5.75998e+06	0	1.95867e+06	2.93152e+06	0	0	0	0	0	0	4.75144e+06	0	3.94324e+06	0	0	0	0
	IQYGGSVKPETIEGLMAK					64	0	1-2_GL0009362 [gene] locus=scaffold46088_3:3:821:+ [Lack 5'-end] codon-table.11	0	0	0	0	0	0	0	0	1.37766e+07	88026080	33328518	4.85158e+07	4.84175e+07	2.99538e+07	49182547	32787364	1.85238e+07	8.17894e+06	9.88163e+06	1.18532e+07	1.38068e+07	1.75667e+07	1.0046e+07	7.28283e+06	1.74754e+07	22531524	22562925	2.07965e+07	1.70544e+07	1.58858e+07	1.09226e+07	1.46311e+07
	IQYGGSVKPETIEGLMAK		298.143	biotin hydrazide labeled acrolein addition +298	Unknown	2	0	1-2_GL0009362 [gene] locus=scaffold46088_3:3:821:+ [Lack 5'-end] codon-table.11	0	0	0	0	0	0	0	0	40211909	0	0	4.27984e+07	0	0	0	0	0	0	0	0	0	0	0	0	0	0	0	0	0	0	0	0
52574	IQYGGSVNAANAAEIFGKPDIDGGLVGGASLK					14	0	11_GL0018496 [gene] locus=scaffold27033_6:2514:3263:- [Complete] codon-table.11	0	1.73923e+06	0	0	2.87773e+06	2.07314e+06	0	0	0	0	0	0	0	1.71534e+06	1.87732e+07	0	0	0	0	0	2.97706e+06	2.24006e+06	5.67691e+06	0	0	0	0	0	4.80795e+06	0	7.39118e+06	1.09011e+07
52575	IQYGGSVNAANAAELFAQPDIDGGLVGGASLK					4	0	MC-0-1_GL0061769 [gene] locus=scaffold50233_9:3108:3854:+ [Complete] codon-table.11	0	0	3.17813e+06	0	0	0	0	0	0	0	0	0	0	0	0	0	0	0	0	0	7.44397e+06	0	0	0	0	0	0	0	3.79238e+06	0	0	0
52576	IQYGGSVNAANAAELFGQPDIDGGLVGGASLK					1	0	2-8_GL0099161 [gene] locus=scaffold26913_2:74:820:+ [Complete] codon-table.11	0	0	0	0	0	0	0	0	0	0	0	0	0	0	0	3.31325e+06	0	0	0	0	0	0	0	0	0	0	0	0	0	0	0	0
52577	IQYGGSVNAATAADLFAQADIDGGLVGGASLK					11	0	S-Fe7_GL0267588 [gene] locus=scaffold84103_2:3:686:+ [Lack 5'-end] codon-table.11	0	0	0	0	0	0	0	0	0	0	3.0399e+07	0	0	0	0	0	1.06015e+07	6.41114e+06	3.77797e+06	2.50567e+07	0	0	0	9.78016e+06	7.9634e+06	0	8.07152e+06	0	0	0	0	8.4457e+06
52578	IQYGGSVNAATAADLFSQPDIDGGLVGGAALKPDFGK		-1.9792	Thr->Val substitution	T11	1	0	Group2-3A_GL0110902 [gene] locus=scaffold62210_4:3:674:+ [Lack 5'-end] codon-table.11	0	0	0	0	0	0	0	0	0	0	0	0	0	0	0	0	0	0	0	9.61957e+06	0	0	0	0	0	0	0	0	0	0	0	0
52579	IQYGGSVNAATAPELFAQADIDGGLVGGAALKPDFGK					46	0	S-Fe3_GL0219277 [gene] locus=scaffold36736_12:999:1862:- [Complete] codon-table.11	0	0	0	0	0	0	9.58539e+06	0	258959780	8.37025e+06	2.1712e+07	0	4.16611e+06	9.2273e+07	2.13525e+07	8.33832e+07	2.57935e+08	1.49799e+07	2.53536e+06	0	1.1735e+07	8.47883e+07	1.45454e+07	2.20175e+08	142684556	0	2.03946e+07	1.46886e+07	1.40813e+07	66810998	4.00487e+07	9.88271e+07
	IQYGGSVNAATAPELFAQADIDGGLVGGAALKPDFGK		-0.9962	Unknown		1	0	S-Fe3_GL0219277 [gene] locus=scaffold36736_12:999:1862:- [Complete] codon-table.11	0	0	0	0	0	0	0	0	0	0	6.58972e+06	0	0	0	0	0	0	0	0	0	0	0	0	0	0	0	0	0	0	0	0	0
	IQYGGSVNAATAPELFAQADIDGGLVGGAALKPDFGK		21.9816	Sodium adduct	Unknown	3	0	S-Fe3_GL0219277 [gene] locus=scaffold36736_12:999:1862:- [Complete] codon-table.11	0	0	0	0	0	0	0	0	0	0	0	0	0	4.11639e+07	0	8.33832e+07	0	0	0	0	0	0	0	0	142684556	0	0	0	0	0	0	0
	IQYGGSVNAATAPELFAQADIDGGLVGGAALKPDFGK		52.9122	Unknown		1	0	S-Fe3_GL0219277 [gene] locus=scaffold36736_12:999:1862:- [Complete] codon-table.11	0	0	0	0	0	0	0	0	0	0	0	0	0	4.11639e+07	0	0	0	0	0	0	0	0	0	0	0	0	0	0	0	0	0	0
	IQYGGSVNAATAPELFAQADIDGGLVGGAALKPDFGK		57.0216	Ala->Gln substitution	Unknown	1	0	S-Fe3_GL0219277 [gene] locus=scaffold36736_12:999:1862:- [Complete] codon-table.11	0	0	0	0	0	0	0	0	0	0	0	0	0	0	0	8.33832e+07	0	0	0	0	0	0	0	0	0	0	0	0	0	0	0	0
52580	IQYGGSVNAATAPELFAQPDIDGGLVGGAALKPDFGK					25	0	Group2-3A_GL0095016 [gene] locus=scaffold50646_6:252:770:- [Lack 5'-end] codon-table.11	0	0	0	0	0	0	2.52714e+06	0	0	2.96501e+06	0	5.63417e+06	0	6.96515e+06	2.8185e+06	3.44983e+07	1.75345e+06	851524	6.53647e+06	0	0	3.34539e+06	6.33375e+06	9.37678e+06	0	0	0	0	0	0	1.20303e+06	1.36791e+07
	IQYGGSVNAATAPELFAQPDIDGGLVGGAALKPDFGK		0.9843	Asn->Asp substitution	Unknown	1	0	Group2-3A_GL0095016 [gene] locus=scaffold50646_6:252:770:- [Lack 5'-end] codon-table.11	0	0	0	0	0	0	0	0	0	0	0	0	0	0	0	0	0	0	0	0	0	0	0	0	0	0	0	0	0	0	0	0
52581	IQYGGSVNAATAPELFGQPDIDGGLVGGASLKPDFGK					24	0	1-1_GL0026921 [gene] locus=scaffold182_2:25205:25954:- [Complete] codon-table.11	0	0	0	0	6.87729e+06	0	899944	0	0	1.23546e+07	5.56745e+06	7.47443e+06	6.87444e+06	0	0	0	0	5.26989e+06	0	0	3.27715e+06	0	0	0	0	1.4726e+07	0	6.17132e+06	2.91787e+06	0	0	0
52582	IQYGGSVNAATAPELFSQPDIDGGLVGGAALKPDFGK					2	0	G1-1A_GL0026386 [gene] locus=scaffold16203_5:1:747:+ [Lack 5'-end] codon-table.11	0	0	0	1.77087e+06	0	0	0	1.8061e+06	0	0	0	0	0	0	0	0	0	0	0	0	0	0	0	0	0	0	0	0	0	0	0	0
52583	IQYGGSVNAATAPELFVQDDIDGGLVGGAALKPDFGK					2	0	4-7_GL0007153 [gene] locus=scaffold45555_1:70:855:- [Lack 5'-end] codon-table.11	0	0	0	0	0	0	0	0	0	0	0	8.6194e+06	0	0	0	0	0	0	0	0	0	0	0	0	0	5.21851e+06	0	0	0	0	0	0
52584	IQYGGSVNAETAPDLFAQPDIDGGLVGGASLKPDFGK					1	0	S-Fe9_GL0000923 [gene] locus=scaffold137046_1:21:773:- [Complete] codon-table.11	0	0	0	0	0	0	0	0	0	0	0	0	2.07804e+06	0	0	0	0	0	0	0	0	0	0	0	0	0	0	0	0	0	0	0
52585	IQYGGSVNAETAPELFAQPDIDGGLVGGASLKPDFGK		-58.0051	Asp->Gly substitution	Unknown	1	0	S-Fe7_GL0037385 [gene] locus=scaffold123800_1:347:910:- [Lack 5'-end] codon-table.11	0	0	0	0	0	0	0	0	0	0	0	0	0	0	0	0	0	0	0	0	0	0	0	0	0	0	0	0	0	0	0	0
52586	IQYGGSVNAGNAAELFAKPDIDGGLVGGASLKPDFGK					4	0	2-2_GL0103903 [gene] locus=scaffold14257_3:6118:6867:- [Complete] codon-table.11	0	1.0766e+06	0	0	0	0	0	3.0083e+06	2.92775e+06	0	0	0	0	0	0	0	1.84953e+06	0	0	0	0	0	0	0	0	0	0	0	0	0	0	0
52587	IQYGGSVNAGNAAELFAQPDIDGGLVGGASLK					35	0	S-Fe12_GL0105309 [gene] locus=scaffold67972_2:1906:2655:- [Complete] codon-table.11	0	1.85868e+07	1.46508e+07	4.48408e+06	9797779	1.11983e+07	2.49328e+07	5.02339e+06	0	2.86074e+06	0	0	9.28729e+06	13443655	0	0	0	1.22969e+06	0	2.1351e+06	4.84191e+06	0	0	0	0	8.21163e+06	0	0	10199447	0	0	0
	IQYGGSVNAGNAAELFAQPDIDGGLVGGASLK		17.0273	replacement of proton with ammonium ion	Unknown	3	0	S-Fe12_GL0105309 [gene] locus=scaffold67972_2:1906:2655:- [Complete] codon-table.11	0	0	0	0	0	1.11983e+07	1.49934e+07	0	0	0	0	0	0	2.2911e+07	0	0	0	0	0	0	0	0	0	0	0	0	0	0	0	0	0	0
	IQYGGSVNAGNAAELFAQPDIDGGLVGGASLK		52.9122	Unknown		1	0	S-Fe12_GL0105309 [gene] locus=scaffold67972_2:1906:2655:- [Complete] codon-table.11	0	0	0	0	0	0	1.49934e+07	0	0	0	0	0	0	0	0	0	0	0	0	0	0	0	0	0	0	0	0	0	0	0	0	0
52588	IQYGGSVNAGNAAELFGKPDIDGGLVGGASLKPDFGK					3	0	S-Fe2_GL0156646 [gene] locus=scaffold17647_10:707:1456:- [Complete] codon-table.11	0	0	0	0	907516	0	0	0	0	0	0	4.39523e+06	0	0	0	0	0	0	0	0	0	0	0	0	0	0	3.01766e+06	0	0	0	0	0
52589	IQYGGSVNAGNAAELFGQPDIDGGLVGGASLK					3	0	G1-5A_GL0141005 [gene] locus=scaffold102100_1:486:1247:- [Complete] codon-table.11	0	1.96683e+06	2.41235e+06	0	0	2.27906e+06	0	0	0	0	0	0	0	0	0	0	0	0	0	0	0	0	0	0	0	0	0	0	0	0	0	0
52590	IQYGGSVNAGNAAELFSKPDIDGGLVGGASLK					30	0	S-Fe20_GL0077349 [gene] locus=scaffold1018_3:314:1114:- [Complete] codon-table.11	0	0	0	3.84117e+06	0	5.97482e+06	5.73049e+06	0	0	3.43328e+06	1.07132e+07	0	0	9.01668e+06	0	0	0	7.26633e+06	2.39839e+06	7.63344e+06	1.60876e+06	0	0	0	0	1.67843e+07	3.01219e+07	4.02134e+07	0	3.5227e+07	0	0
	IQYGGSVNAGNAAELFSKPDIDGGLVGGASLK		0.9843	Asn->Asp substitution	Unknown	4	0	S-Fe20_GL0077349 [gene] locus=scaffold1018_3:314:1114:- [Complete] codon-table.11	0	0	0	0	0	0	0	0	0	0	0	0	0	0	0	0	0	397203	0	0	0	0	0	0	0	10745.8	0	0	0	0	0	0
	IQYGGSVNAGNAAELFSKPDIDGGLVGGASLK		52.9122	Unknown		1	0.0002	S-Fe20_GL0077349 [gene] locus=scaffold1018_3:314:1114:- [Complete] codon-table.11	0	0	0	0	0	0	0	0	0	0	0	0	0	0	0	0	0	0	0	0	0	0	0	0	0	0	0	0	0	30438422	0	0
52591	IQYGGSVNAGNAAELFSKPDIDGGLVGGASLKADFGK					1	0.0008	S-Fe20_GL0077349 [gene] locus=scaffold1018_3:314:1114:- [Complete] codon-table.11	0	0	0	0	0	0	0	0	0	0	0	0	0	0	0	0	0	0	0	0	0	0	0	0	0	0	0	0	0	1.08597e+06	0	0
52592	IQYGGSVNAGNAAELFTKPDIDGGLVGGASLK		-31.0423	Lys->Pro substitution	Unknown	1	0	8-2_GL0050113	0	0	0	0	0	0	0	0	0	0	0	0	0	0	0	0	0	0	0	0	0	0	0	0	0	0	0	0	0	0	0	0
52593	IQYGGSVNAK					15	0.0001	MH-6-2_GL0031598 [gene] locus=scaffold21368_6:2877:3647:+ [Complete] codon-table.11	0	0	0	0	3.46377e+06	0	0	2.35388e+06	6.69277e+06	1.54186e+07	5.91099e+06	0	2.01709e+07	1.68123e+07	3.75968e+06	0	2622480	2.2863e+06	0	0	8.61121e+06	5.75845e+06	0	5.52119e+06	0	5.30898e+06	0	0	0	7.13382e+06	0	0
52594	IQYGGSVSAANAAELFAQPDIDGGLVGGASLK					1	0	1-1_GL0029256 [gene] locus=scaffold17447_14:436:1185:+ [Complete] codon-table.11	0	0	0	0	0	0	0	0	0	0	0	0	0	0	0	0	0	0	0	0	0	0	0	0	0	0	0	0	0	1.28362e+06	0	0
52595	IQYGGSVSAASAPELFAQPDIDGGLVGGASLKPDFGK					2	0	MC-6-2_GL0155092 [gene] locus=scaffold123820_1:69863:70612:- [Complete] codon-table.11	0	0	0	0	0	0	0	0	0	0	0	0	0	3.61871e+06	0	0	0	0	0	0	0	0	0	0	0	0	0	0	0	0	0	0
52596	IQYGGSVSASSAPELFAQPDIDGGLVGGASLKPDFGK		-0.9841	Asp->Asn substitution	D20	10	0	Group2-3A_GL0005559 [gene] locus=scaffold686_1:12852:13604:- [Complete] codon-table.11	0	0	0	0	0	0	3.76231e+06	0	5.25716e+06	5.47824e+06	5.9945e+06	0	0	0	0	4.76536e+06	0	0	0	0	0	0	2.84729e+06	0	0	0	0	0	3.50215e+06	3.11294e+06	0	0
52597	IQYGGSVSASSAPELFAQPNIDGGLVGGASLKPDFGK					1	0	Group2-8A_GL0097848 [gene] locus=scaffold75143_2:5219:5971:+ [Complete] codon-table.11	0	0	0	0	0	0	0	0	0	0	0	0	0	0	0	3.5538e+06	0	0	0	0	0	0	0	0	0	0	0	0	0	0	0	0
52598	IQYGGSVSGASAPELFAQADIDGGLVGGASLKPDFGK					4	0	Group2-2A_GL0059998 [gene] locus=scaffold38683_5:1142:1906:+ [Complete] codon-table.11	0	0	0	0	0	1.70605e+06	1.18943e+06	0	0	0	0	0	0	677662	0	0	0	0	0	0	0	720774	0	0	0	0	0	0	0	0	0	0
52599	IQYGGSVSGASAPELFAQPDIDGGLVGGASLKPDFGK					17	0	G1-5A_GL0023353 [gene] locus=scaffold11257_3:4136:4888:+ [Complete] codon-table.11	0	0	0	1.98804e+06	0	1.96752e+06	1.03057e+06	540301	0	0	0	0	2.35496e+06	3.07807e+06	0	3.1924e+06	0	0	0	0	1.90021e+06	0	1.95125e+06	1.65383e+06	0	1.01032e+07	0	0	0	1.34187e+06	2.28513e+06	2.66598e+06
52600	IQYGLAYTGGAGK					1	0.0008	7-5_GL0007577 [gene] locus=scaffold50761_2:3473:7099:+ [Complete] codon-table.11	0	0	0	0	0	0	0	0	0	0	0	0	0	0	0	0	0	0	0	0	1.64904e+06	0	0	0	0	0	0	0	0	0	0	0
52601	IQYGLTQQELADRSELSK					2	0	S-Fe20_GL0002569 [gene] locus=scaffold16891_3:6007:6546:- [Complete] codon-table.11	0	0	0	0	0	0	0	0	0	0	0	0	0	0	0	0	0	1.65032e+06	0	0	0	0	0	0	0	0	0	0	0	2.67416e+06	0	0
52602	IQYGTSFGYPVSTVGSHVSAVPNHQTGR					1	0	MH-6-5_GL0134242 [gene] locus=scaffold90921_2:358:1152:- [Lack 5'-end] codon-table.11	0	0	0	0	0	0	0	0	0	0	5.57596e+06	0	0	0	0	0	0	0	0	0	0	0	0	0	0	0	0	0	0	0	0	0
52603	IQYGTSFLYPISAVGSHVSAVPNHQTGR					1	0	1-8_GL0110209 [gene] locus=scaffold13508_1:833:2953:+ [Complete] codon-table.11	0	0	0	0	0	0	0	0	0	0	0	0	0	1.96639e+06	0	0	0	0	0	0	0	0	0	0	0	0	0	0	0	0	0	0
52604	IQYMIMPR					2	0.0007	Group2-2A_GL0057264 [gene] locus=scaffold36476_15:236:1663:- [Complete] codon-table.11	0	0	0	0	0	0	0	0	0	0	0	0	0	0	0	0	0	0	0	0	0	0	0	0	0	0	0	0	0	5.20854e+06	2.533e+06	0
52605	IQYPLNALSEVAK					2	0.0008	5-8_GL0077176 [gene] locus=scaffold97143_1:181:2034:- [Lack 5'-end] codon-table.11	0	0	1.11498e+06	0	0	0	0	3.87613e+06	0	0	0	0	0	0	0	0	0	0	0	0	0	0	0	0	0	0	0	0	0	0	0	0
52606	IQYPLNALSEVAKK					4	0	5-8_GL0077176 [gene] locus=scaffold97143_1:181:2034:- [Lack 5'-end] codon-table.11	0	0	0	1.16307e+06	2.57393e+06	0	0	3.77897e+06	0	0	0	0	0	0	0	0	0	0	0	0	0	0	0	0	0	0	0	0	0	0	0	0
52607	IQYPLNSLSIAAR					1	0.0007	G1-1A_GL0033720 [gene] locus=scaffold21700_2:22722:24500:- [Complete] codon-table.11	985600	0	0	0	0	0	0	0	0	0	0	0	0	0	0	0	0	0	0	0	0	0	0	0	0	0	0	0	0	0	0	0
52608	IQYPLNTLSTVAR					3	0.0008	S-Fe12_GL0020291 [gene] locus=scaffold52749_6:2:1654:- [Lack 3'-end] codon-table.11	0	1.54265e+06	0	0	2.31928e+06	0	0	4.36185e+06	0	0	0	0	0	0	0	0	0	0	0	0	0	0	0	0	0	0	0	0	0	0	0	0
	IQYPLNTLSTVAR		-1.9792	Thr->Val substitution	T10	1	0.0059	S-Fe12_GL0020291 [gene] locus=scaffold52749_6:2:1654:- [Lack 3'-end] codon-table.11	0	0	0	0	0	0	0	0	0	0	0	0	0	0	0	0	0	0	0	0	0	0	0	0	0	0	0	0	0	0	0	0
52609	IQYQEETAHALK					7	0.0001	MH-6-3_GL0106288 [gene] locus=scaffold68529_1:2:526:+ [Lack 5'-end] codon-table.11	0	0	0	0	0	0	0	0	4.91896e+06	0	0	0	8.84139e+06	0	0	0	0	5.47126e+06	0	0	6.22969e+06	0	0	3.42966e+06	0	0	0	0	0	0	5.13428e+06	0
52610	IQYVAEAATR					4	0.0007	43_GL0021698 [gene] locus=scaffold56146_1:12842:15406:- [Complete] codon-table.11	0	0	1.87705e+06	0	0	0	5.15906e+07	0	0	0	0	0	0	0	0	0	0	0	0	0	0	0	0	0	0	0	0	0	0	0	0	0
52611	IQYVDNVR					6	0.002	S-Fe1_GL0020369 [gene] locus=scaffold232_1:212675:215977:- [Complete] codon-table.11	0	0	0	0	0	0	0	0	0	3.65196e+07	0	0	0	1.28698e+07	9.76631e+06	7.55857e+06	0	0	0	0	0	0	0	0	0	0	1.14405e+07	0	4.33319e+06	0	0	0
52612	IQYVLGSAGK					14	0.0007	S-Fe3_GL0234631 [gene] locus=scaffold15012_22:3378:4346:+ [Complete] codon-table.11	0	0	0	0	0	0	0	0	43268022	39097637	2.34526e+07	0	3.88386e+06	0	0	0	4.82804e+07	3.53082e+06	0	0	2.12149e+06	6.89752e+06	5.20319e+06	1.07447e+07	55805573	0	2.01784e+07	0	0	0	3.4075e+06	0
52613	IQYVLGSAGKI					64	0.0001	S-Fe3_GL0234631 [gene] locus=scaffold15012_22:3378:4346:+ [Complete] codon-table.11	464859	1.91789e+06	0	0	0	5.95405e+06	1.10196e+07	2.76661e+06	3.34321e+08	190153226	169367574	0	33798168	149561188	143646668	395264448	3.42394e+08	2.98236e+07	0	1.19843e+07	1.96336e+07	122714946	105050112	158163288	331743380	2.64008e+07	4.90458e+07	90050403	3.55338e+07	116207619	94831955	225625328
	IQYVLGSAGKI		43.0059	Ala->Asn substitution	Unknown	4	0.0001	S-Fe3_GL0234631 [gene] locus=scaffold15012_22:3378:4346:+ [Complete] codon-table.11	0	0	0	0	0	0	0	0	0	0	0	0	0	0	0	0	0	0	0	0	0	0	0	0	0	0	0	0	0	0	0	0
	IQYVLGSAGKI		57.0216	Ala->Gln substitution	Unknown	8	0.0002	S-Fe3_GL0234631 [gene] locus=scaffold15012_22:3378:4346:+ [Complete] codon-table.11	0	0	0	0	0	0	0	0	1.78103e+06	0	0	0	0	0	0	0	0	0	0	0	0	0	0	0	1.23479e+06	0	0	0	0	0	0	0
	IQYVLGSAGKI		128.095	Addition of lysine due to transpeptidation	Unknown	1	0.0003	S-Fe3_GL0234631 [gene] locus=scaffold15012_22:3378:4346:+ [Complete] codon-table.11	0	0	0	0	0	0	0	0	0	0	0	0	0	0	0	0	0	0	0	0	0	0	0	0	0	0	0	0	0	0	0	0
52614	IQYVMLGDPAGVLAK					2	0	11_GL0012294 [gene] locus=scaffold51914_3:190:756:- [Complete] codon-table.11	0	0	0	0	0	0	0	0	0	0	0	0	0	0	0	0	0	0	0	0	0	0	0	0	0	0	0	0	0	1.73194e+07	0	0
52615	IRAEKYEILGTLPQSQR					1	0.0008	MH-6-5_GL0168768 [gene] locus=scaffold115824_2:1:1050:+ [Lack both ends] codon-table.11	0	0	0	0	0	0	0	0	0	0	0	0	0	0	0	0	0	0	0	0	0	0	0	0	4.42579e+06	0	0	0	0	0	0	0
52616	IRDADISLGPEMK					2	0.0008	S-Fe3_GL0167509 [gene] locus=scaffold37238_9:2:1918:+ [Lack 5'-end] codon-table.11	0	0	0	0	0	0	0	0	0	0	0	0	0	0	0	0	5.6051e+06	0	0	0	0	0	0	0	0	0	0	0	0	0	0	0
	IRDADISLGPEMK		-0.9962	Unknown		1	0.0057	S-Fe3_GL0167509 [gene] locus=scaffold37238_9:2:1918:+ [Lack 5'-end] codon-table.11	0	0	0	0	0	0	0	0	0	0	0	0	0	0	0	0	0	0	0	0	0	0	0	0	0	0	0	0	0	0	0	3.2212e+06
52617	IRDAEVTGVISNNPNAYALER					2	0	MH-6-2_GL0079699 [gene] locus=scaffold61164_1:365:505:+ [Lack 3'-end] codon-table.11	0	0	0	0	0	0	0	0	6.00348e+06	0	0	0	0	0	0	0	4.33461e+06	0	0	0	0	0	0	0	0	0	0	0	0	0	0	0
52618	IRDDKVTLDVK					2	0.0008	MC-6-1_GL0054930 [gene] locus=scaffold33520_1:2203:6324:- [Lack 5'-end] codon-table.11	0	0	0	0	0	0	0	6.29586e+06	0	0	0	0	0	0	0	0	0	0	0	0	0	0	0	0	0	0	0	0	0	0	0	0
52619	IRDDNPTR					17	0.0008	S-Fe12_GL0008811 [gene] locus=scaffold16060_1:4947:6095:- [Complete] codon-table.11	0	0	0	0	0	0	0	0	0	0	775620	282540	0	735772	1.01172e+06	744637	0	0	0	104829	84912.5	0	53524	0	581618	776644	712760	618738	536039	1.40476e+06	521819	944209
52620	IRDEFSGVLTGK					2	0.0007	Group2-3A_GL0108447 [gene] locus=scaffold60379_2:217:1569:+ [Complete] codon-table.11	0	2.03804e+06	0	0	0	0	0	0	0	0	0	0	0	0	0	0	0	0	0	0	0	0	0	0	0	0	0	0	0	0	0	0
52621	IRDEFTGVLTGK					9	0.0008	MC-6-3_GL0008126 [gene] locus=scaffold3489_8:30:1367:- [Complete] codon-table.11	0	0	0	0	0	2.39335e+06	710142	0	0	0	0	4249554	0	0	0	0	0	0	0	0	0	4.99203e+06	0	3.35304e+06	0	0	0	0	3.43381e+06	0	0	8.09717e+06
52622	IRDEIQQR					7	0.0008	S-Fe9_GL0037529 [gene] locus=scaffold63165_2:2:958:+ [Lack 5'-end] codon-table.11	0	0	0	0	0	0	0	0	0	0	0	0	1.69315e+06	0	21934254	1.04816e+07	0	0	0	0	0	0	0	0	0	0	0	0	1.93357e+06	0	8.38431e+06	0
52623	IRDGYQVEAPDNWLK					3	0	Group2-3A_GL0019438 [gene] locus=scaffold5725_3:97:2667:+ [Complete] codon-table.11	0	0	0	0	0	0	0	0	0	0	9.66774e+06	0	0	0	0	0	0	0	0	0	0	0	0	0	5.39158e+06	0	0	0	0	0	0	0
52624	IRDIDMAEEMVEYSK	15.9949@M6	-0.9841	Asp->Asn substitution	D3	1	0.0002	MC-6-2_GL0142669 [gene] locus=scaffold115369_1:18655:20283:+ [Complete] codon-table.11	0	0	0	0	0	0	0	0	0	0	0	0	0	0	0	0	0	0	0	2.92579e+06	0	0	0	0	0	0	0	0	0	0	0	0
	IRDIDMAEEMVEYSK		14.0157	Val->Leu/Ile substitution	V11	1	0.0172	MC-6-2_GL0142669 [gene] locus=scaffold115369_1:18655:20283:+ [Complete] codon-table.11	0	0	0	0	0	0	0	0	0	0	0	0	0	0	0	0	0	0	0	0	0	0	0	0	0	0	0	0	0	0	0	0
52625	IRDIDMASEMVEYSK	15.9949@M6				4	0	11_GL0020901 [gene] locus=scaffold94314_2:11229:12854:+ [Complete] codon-table.11	0	0	0	0	0	0	0	0	0	0	0	0	0	0	0	0	0	0	0	6.61649e+06	0	0	0	0	0	0	0	0	0	0	0	0
	IRDIDMASEMVEYSK	15.9949@M10				2	0.0008	11_GL0020901 [gene] locus=scaffold94314_2:11229:12854:+ [Complete] codon-table.11	0	0	0	0	0	0	0	0	0	0	0	0	0	0	0	0	0	0	0	5.47654e+06	0	0	0	0	0	0	0	0	0	0	0	0
	IRDIDMASEMVEYSK					18	0	11_GL0020901 [gene] locus=scaffold94314_2:11229:12854:+ [Complete] codon-table.11	0	0	0	0	0	0	1.44937e+06	0	0	0	7.41413e+06	0	0	0	0	0	0	7.23024e+06	762081	7.29977e+07	0	0	0	0	0	9.62573e+06	6.93041e+06	1.43578e+07	0	0	0	0
	IRDIDMASEMVEYSK		43.0059	Ala->Asn substitution	Unknown	1	0.0002	11_GL0020901 [gene] locus=scaffold94314_2:11229:12854:+ [Complete] codon-table.11	0	0	0	0	0	0	0	0	0	0	0	0	0	0	0	0	0	0	0	190669	0	0	0	0	0	0	0	0	0	0	0	0
	IRDIDMASEMVEYSK		57.0216	Ala->Gln substitution	Unknown	2	0.0002	11_GL0020901 [gene] locus=scaffold94314_2:11229:12854:+ [Complete] codon-table.11	0	0	0	0	0	0	0	0	0	0	0	0	0	0	0	0	0	0	0	771685	0	0	0	0	0	0	0	0	0	0	0	0
	IRDIDMASEMVEYSK		210.095	Unknown		2	0	11_GL0020901 [gene] locus=scaffold94314_2:11229:12854:+ [Complete] codon-table.11	0	0	0	0	0	0	0	0	0	0	0	0	0	0	0	0	0	0	0	7.29977e+07	0	0	0	0	0	0	0	0	0	0	0	0
	IRDIDMASEMVEYSK		298.143	biotin hydrazide labeled acrolein addition +298	K15	3	0	11_GL0020901 [gene] locus=scaffold94314_2:11229:12854:+ [Complete] codon-table.11	0	0	0	0	0	0	0	0	0	0	0	0	0	0	0	0	0	0	0	7.29977e+07	0	0	0	0	0	0	0	0	0	0	0	0
52626	IRDIVDAGNIKR					1	0	3-5_GL0123641 [gene] locus=scaffold13621_1:2244:3866:- [Complete] codon-table.11	0	0	0	0	0	0	0	0	0	0	0	0	0	0	0	0	0	0	0	0	0	0	0	0	0	0	0	4.15588e+06	0	0	0	0
52627	IRDLDMASEMVEYSKNNILAQAGQSMLAQANQSTQGVLSLLQ	15.9949@M6;15.9949@M10;15.9949@M26				1	0	4-4_GL0100131 [gene] locus=scaffold36904_1:2:1186:+ [Lack 5'-end] codon-table.11	0	0	0	0	0	0	0	0	0	0	0	0	0	0	0	0	0	0	0	6.85045e+06	0	0	0	0	0	0	0	0	0	0	0	0
	IRDLDMASEMVEYSKNNILAQAGQSMLAQANQSTQGVLSLLQ	15.9949@M6				1	0.0017	4-4_GL0100131 [gene] locus=scaffold36904_1:2:1186:+ [Lack 5'-end] codon-table.11	0	0	0	0	0	0	0	0	0	0	0	0	0	0	0	0	0	0	0	3.55729e+06	0	0	0	0	0	0	0	0	0	0	0	0
52628	IRDLISLLALNTSR					3	0.0008	S-Fe20_GL0152528 [gene] locus=scaffold2084_5:1292:2710:- [Complete] codon-table.11	0	0	0	0	0	0	0	0	0	0	2.08582e+06	0	0	0	0	0	370691	0	0	0	0	0	0	0	728708	0	0	0	0	0	0	0
52629	IRDLITTLTLNTSR					1	0.0008	S-Fe3_GL0094245 [gene] locus=scaffold42914_11:1017:2459:- [Lack 5'-end] codon-table.11	0	0	0	0	0	0	0	0	0	0	0	0	0	0	0	0	0	0	0	0	0	0	0	0	1.20205e+06	0	0	0	0	0	0	0
52630	IRDSEEVLCK					1	0.0008	S-Fe7_GL0238112 [gene] locus=scaffold73762_1:1:570:+ [Lack both ends] codon-table.11	0	0	0	0	0	2.28496e+06	0	0	0	0	0	0	0	0	0	0	0	0	0	0	0	0	0	0	0	0	0	0	0	0	0	0
52631	IRDTDIASEMVEYSK	15.9949@M10	-0.9962	Unknown		1	0.0008	S-Fe10_GL0127541 [gene] locus=scaffold20494_21:1072:2265:- [Complete] codon-table.11	0	0	0	0	0	0	0	1.54428e+06	0	0	0	0	0	0	0	0	0	0	0	0	0	0	0	0	0	0	0	0	0	0	0	0
	IRDTDIASEMVEYSK					8	0	S-Fe10_GL0127541 [gene] locus=scaffold20494_21:1072:2265:- [Complete] codon-table.11	0	3.78335e+06	0	4.76587e+06	1.57217e+06	0	0	6.13098e+06	0	0	0	0	0	0	0	0	0	0	0	0	1.81693e+06	0	0	0	0	0	0	0	0	0	0	0
52632	IRDTDMAAEMVEYSK					4	0.0007	MH-6-4_GL0067558 [gene] locus=scaffold34860_1:155:1081:- [Complete] codon-table.11	0	0	0	5.13753e+06	0	0	0	0	0	0	4.5017e+06	0	0	0	0	0	0	0	0	9.82679e+06	0	0	0	0	0	0	0	0	0	0	0	0
	IRDTDMAAEMVEYSK		115.027	Cleavage product of EGS protein crosslinks by hydroylamine treatment	Unknown	1	0.0078	MH-6-4_GL0067558 [gene] locus=scaffold34860_1:155:1081:- [Complete] codon-table.11	0	0	0	0	0	0	0	0	0	0	0	0	0	0	0	0	0	0	0	0	0	0	0	0	0	0	0	0	0	0	0	0
52633	IRDTDMAAQMVEYSK	15.9949@M6				2	0.0007	7-5_GL0144179 [gene] locus=scaffold17233_1:189:1049:+ [Complete] codon-table.11	0	0	0	0	0	4.03337e+06	0	3.40904e+06	0	0	0	0	0	0	0	0	0	0	0	0	0	0	0	0	0	0	0	0	0	0	0	0
	IRDTDMAAQMVEYSK	15.9949@M10				1	0.001	7-5_GL0144179 [gene] locus=scaffold17233_1:189:1049:+ [Complete] codon-table.11	0	0	0	3.53861e+06	0	0	0	0	0	0	0	0	0	0	0	0	0	0	0	0	0	0	0	0	0	0	0	0	0	0	0	0
	IRDTDMAAQMVEYSK	15.9949@M10	58.0059	Gly->Asp substitution	Unknown	1	0.01	7-5_GL0144179 [gene] locus=scaffold17233_1:189:1049:+ [Complete] codon-table.11	0	0	0	0	0	0	0	0	0	0	0	0	0	0	0	0	0	0	0	0	0	0	0	0	0	0	0	0	0	0	0	0
	IRDTDMAAQMVEYSK					2	0	7-5_GL0144179 [gene] locus=scaffold17233_1:189:1049:+ [Complete] codon-table.11	0	0	0	0	0	0	0	6.77363e+06	0	0	0	0	0	0	0	0	0	0	0	0	0	0	0	0	0	0	0	0	0	0	0	0
52634	IRDTDMADEITAFTK	15.9949@M6				3	0	S-Fe20_GL0094775 [gene] locus=scaffold115128_1:345:923:- [Complete] codon-table.11	0	0	0	0	0	0	0	0	8.10613e+06	0	0	0	0	0	0	0	0	0	0	0	0	0	0	0	0	0	0	0	0	0	0	0
	IRDTDMADEITAFTK					34	0	S-Fe20_GL0094775 [gene] locus=scaffold115128_1:345:923:- [Complete] codon-table.11	0	6.26942e+06	0	9576560	1.25564e+07	1.26123e+07	7.90869e+06	10515470	2.47891e+07	2.91723e+07	0	9.69493e+06	3.08066e+06	0	5.33404e+06	1.17605e+07	7.63918e+06	0	0	0	3.09956e+06	0	9.68215e+06	1.55342e+07	9.86488e+06	1.31021e+07	6.3015e+06	5.90868e+06	4.24125e+06	3.7482e+06	1.4328e+07	1.20753e+07
	IRDTDMADEITAFTK		-0.9962	Unknown		1	0.0001	S-Fe20_GL0094775 [gene] locus=scaffold115128_1:345:923:- [Complete] codon-table.11	0	0	0	0	0	0	0	0	0	0	0	0	0	0	0	0	0	0	0	0	0	0	0	0	0	0	0	0	0	3.7482e+06	0	0
	IRDTDMADEITAFTK		298.143	biotin hydrazide labeled acrolein addition +298	Unknown	1	0	S-Fe20_GL0094775 [gene] locus=scaffold115128_1:345:923:- [Complete] codon-table.11	0	0	0	0	0	0	0	0	0	0	0	0	0	0	0	0	0	0	0	0	0	0	0	0	0	0	0	0	0	0	1.4328e+07	0
52635	IRDTDMADEITEFTK		-0.9841	Asp->Asn substitution	Unknown	1	0.0008	7-8_GL0070620 [gene] locus=scaffold97168_1:2200:3069:+ [Complete] codon-table.11	0	0	0	0	0	0	670827	0	0	0	0	0	0	0	0	0	0	0	0	0	0	0	0	0	0	0	0	0	0	0	0	0
52636	IRDTDMADEMTR	15.9949@M6;15.9949@M10				1	0.0008	G1-5A_GL0049524 [gene] locus=scaffold28505_4:734:1510:- [Complete] codon-table.11	0	0	247934	0	0	0	0	0	0	0	0	0	0	0	0	0	0	0	0	0	0	0	0	0	0	0	0	0	0	0	0	0
	IRDTDMADEMTR	15.9949@M10				1	0.0007	G1-5A_GL0049524 [gene] locus=scaffold28505_4:734:1510:- [Complete] codon-table.11	0	0	723125	0	0	0	0	0	0	0	0	0	0	0	0	0	0	0	0	0	0	0	0	0	0	0	0	0	0	0	0	0
	IRDTDMADEMTR					8	0	G1-5A_GL0049524 [gene] locus=scaffold28505_4:734:1510:- [Complete] codon-table.11	0	8.76702e+06	7.18102e+06	0	2.27653e+06	7.82145e+06	0	2.77959e+06	0	0	0	0	0	0	0	0	0	0	0	0	0	0	0	0	0	0	0	0	0	0	0	0
52637	IRDTDMADSMVEYSK					5	0	6-8_GL0065664 [gene] locus=scaffold31401_4:2:838:+ [Lack 5'-end] codon-table.11	0	0	0	6.0461e+06	0	2.90602e+06	0	2.08313e+06	0	0	0	0	0	0	0	0	0	0	0	0	0	0	0	0	0	0	0	0	0	0	0	0
52638	IRDTDMAEEITAYTK					2	0.0001	Group2-4A_GL0026679 [gene] locus=scaffold16361_9:963:1793:+ [Complete] codon-table.11	0	0	0	2.47949e+06	0	0	0	0	0	0	0	0	0	0	0	0	0	0	0	0	0	0	0	0	0	0	0	0	0	0	0	0
52639	IRDTDMAEEMVEYSK	15.9949@M6;15.9949@M10				7	0.0008	11_GL0014548 [gene] locus=scaffold86959_2:1049:3010:- [Complete] codon-table.11	0	5.7443e+06	0	0	2.63365e+06	611891	0	0	0	0	0	0	0	0	0	0	0	0	0	0	0	0	0	0	0	0	0	0	0	0	0	0
	IRDTDMAEEMVEYSK	15.9949@M6				15	0.0007	11_GL0014548 [gene] locus=scaffold86959_2:1049:3010:- [Complete] codon-table.11	0	1.7397e+07	0	0	1.223e+07	4504337	0	0	0	0	0	0	0	0	0	0	0	0	0	6.59898e+06	0	0	0	0	0	0	0	0	0	0	0	0
	IRDTDMAEEMVEYSK	15.9949@M6	40.0315	Gly->Pro substitution	Unknown	1	0.0007	11_GL0014548 [gene] locus=scaffold86959_2:1049:3010:- [Complete] codon-table.11	0	0	0	0	0	0	0	0	0	0	0	0	0	0	0	0	0	0	0	0	0	0	0	0	0	0	0	0	0	0	0	0
	IRDTDMAEEMVEYSK	15.9949@M10				6	0.0007	11_GL0014548 [gene] locus=scaffold86959_2:1049:3010:- [Complete] codon-table.11	0	1.28184e+07	0	0	7.16431e+06	3.39268e+06	0	0	0	0	0	0	0	0	0	0	0	0	0	3.94851e+06	0	0	0	0	0	0	0	0	0	0	0	0
	IRDTDMAEEMVEYSK					54	0	11_GL0014548 [gene] locus=scaffold86959_2:1049:3010:- [Complete] codon-table.11	0	1.66034e+08	0	0	2.33463e+08	64313152	0	2.42426e+07	0	47657937	5.54704e+06	0	0	3.59682e+06	0	0	0	6.24998e+06	0	1.27823e+08	0	0	0	0	0	4.45756e+06	0	1.0128e+07	0	3.01098e+06	0	0
	IRDTDMAEEMVEYSK		43.0059	Ala->Asn substitution	Unknown	4	0.0001	11_GL0014548 [gene] locus=scaffold86959_2:1049:3010:- [Complete] codon-table.11	0	0	0	0	0	0	0	0	0	0	0	0	0	0	0	0	0	0	0	0	0	0	0	0	0	0	0	0	0	0	0	0
	IRDTDMAEEMVEYSK		52.9122	Unknown		2	0.0053	11_GL0014548 [gene] locus=scaffold86959_2:1049:3010:- [Complete] codon-table.11	0	165207668	0	0	2.27267e+08	0	0	0	0	0	0	0	0	0	0	0	0	0	0	0	0	0	0	0	0	0	0	0	0	0	0	0
	IRDTDMAEEMVEYSK		57.0216	Ala->Gln substitution	Unknown	4	0.0002	11_GL0014548 [gene] locus=scaffold86959_2:1049:3010:- [Complete] codon-table.11	0	235290	0	0	0	0	0	0	0	0	0	0	0	0	0	0	0	0	0	0	0	0	0	0	0	0	0	0	0	0	0	0
	IRDTDMAEEMVEYSK		210.095	Unknown		2	0	11_GL0014548 [gene] locus=scaffold86959_2:1049:3010:- [Complete] codon-table.11	0	0	0	0	2.27267e+08	64313152	0	0	0	0	0	0	0	0	0	0	0	0	0	0	0	0	0	0	0	0	0	0	0	0	0	0
52640	IRDTDMAEEMVEYSKNNILAQAGQSMLAQANQSTQGVLSLLG	15.9949@M6;15.9949@M10;15.9949@M26	12.9956	Thr->Asn substitution	T4	2	0	11_GL0014548 [gene] locus=scaffold86959_2:1049:3010:- [Complete] codon-table.11	0	0	0	0	0	0	0	0	0	0	0	0	0	0	0	0	0	0	0	0	0	0	0	0	0	0	0	0	0	0	0	0
52641	IRDTDMAEEMVEYSKNNILAQAGQSMLAQANQSTQGVLSLLQ	15.9949@M6;15.9949@M10;15.9949@M26	-59.0374	Unknown		2	0	8-2_GL0101864	0	0	0	0	0	0	0	0	0	0	0	0	0	0	0	0	0	0	0	0	0	0	0	0	0	0	0	0	0	0	0	0
52642	IRDTDMAEEMVEYSKNNILAQAGQSMLTQANQQTQGVLSLLQ	15.9949@M6;15.9949@M10;15.9949@M26	-129.079	Unknown		2	0	1-6_GL0028558 [gene] locus=scaffold2464_14:3909:4661:- [Lack 5'-end] codon-table.11;5-5_GL0125313 [gene] locus=scaffold35759_2:674:1507:- [Lack 5'-end] codon-table.11	0	0	0	0	749450	0	0	0	0	0	0	0	0	0	0	0	0	0	0	0	0	0	0	0	0	0	0	0	0	0	0	0
	IRDTDMAEEMVEYSKNNILAQAGQSMLTQANQQTQGVLSLLQ		-30.0105	Ser->Gly substitution	S14	1	0.0001	1-6_GL0028558 [gene] locus=scaffold2464_14:3909:4661:- [Lack 5'-end] codon-table.11;5-5_GL0125313 [gene] locus=scaffold35759_2:674:1507:- [Lack 5'-end] codon-table.11	0	0	0	0	0	0	0	0	0	0	0	0	0	0	0	0	0	0	0	0	0	0	0	0	0	0	0	0	0	0	0	0
52643	IRDTDMAEEMVNYSKNNILAQAGQSMLAQANQSNQGVLSLLQ	15.9949@M6;15.9949@M10;15.9949@M26	-72.0214	Glu->Gly substitution	E8	2	0	6-7_GL0040263	0	0	0	0	0	0	0	0	0	0	0	0	0	0	0	0	0	0	0	0	0	0	0	0	0	0	0	0	0	0	0	0
	IRDTDMAEEMVNYSKNNILAQAGQSMLAQANQSNQGVLSLLQ	15.9949@M6;15.9949@M10	-72.0214	Glu->Gly substitution	E8	1	0	6-7_GL0040263	0	0	0	0	0	0	0	0	0	0	0	0	0	0	0	0	0	0	0	0	0	0	0	0	0	0	0	0	0	0	0	0
	IRDTDMAEEMVNYSKNNILAQAGQSMLAQANQSNQGVLSLLQ	15.9949@M6;15.9949@M10	-14.0156	Leu/Ile->Val substitution	I1	1	0.0003	6-7_GL0040263	0	0	0	0	0	0	0	0	0	0	0	0	0	0	0	0	0	0	0	0	0	0	0	0	0	0	0	0	0	0	0	0
	IRDTDMAEEMVNYSKNNILAQAGQSMLAQANQSNQGVLSLLQ	15.9949@M10	-15.0113	Lys->Leu/Ile substitution	K15	1	0.0001	6-7_GL0040263	0	0	0	0	0	0	0	0	0	0	0	0	0	0	0	0	0	0	0	0	0	0	0	0	0	0	0	0	0	0	0	0
52644	IRDTDMAEEMVTYSK					2	0.0007	2-2_GL0038528 [gene] locus=scaffold123636_1:1:1110:+ [Lack 5'-end] codon-table.11	0	0	0	0	2.8173e+06	0	0	0	0	0	0	0	0	0	0	0	0	0	0	0	0	0	0	0	0	0	0	0	0	0	0	0
52645	IRDTDMAEQMVEYSK	15.9949@M6				4	0.0009	11_GL0061828 [gene] locus=scaffold12860_12:6175:7269:+ [Complete] codon-table.11	0	0	0	3.61703e+06	0	0	0	0	0	0	0	0	3.90927e+06	0	0	0	0	0	0	0	1.53535e+06	0	0	0	0	0	0	0	0	0	2.75757e+06	0
	IRDTDMAEQMVEYSK	15.9949@M6	-0.9841	Asp->Asn substitution	Unknown	1	0.0064	11_GL0061828 [gene] locus=scaffold12860_12:6175:7269:+ [Complete] codon-table.11	0	985677	0	0	0	0	0	0	0	0	0	0	0	0	0	0	0	0	0	0	0	0	0	0	0	0	0	0	0	0	0	0
	IRDTDMAEQMVEYSK	15.9949@M6	15.9949	Oxidation or Hydroxylation	Unknown	1	0.0099	11_GL0061828 [gene] locus=scaffold12860_12:6175:7269:+ [Complete] codon-table.11	0	0	0	0	0	0	0	0	0	0	0	0	0	0	0	0	0	0	0	0	0	0	32987.9	0	0	0	0	0	0	0	0	0
	IRDTDMAEQMVEYSK	15.9949@M6	58.0059	Gly->Asp substitution	Unknown	1	0.007	11_GL0061828 [gene] locus=scaffold12860_12:6175:7269:+ [Complete] codon-table.11	0	0	0	0	0	0	0	0	0	0	0	0	0	0	0	0	0	0	0	0	0	0	0	0	0	0	0	0	0	0	0	0
	IRDTDMAEQMVEYSK		15.9949	Oxidation or Hydroxylation	Unknown	1	0.0106	11_GL0061828 [gene] locus=scaffold12860_12:6175:7269:+ [Complete] codon-table.11	0	0	0	0	0	0	0	0	0	0	0	0	0	0	0	0	0	0	0	0	0	0	0	0	0	0	0	0	0	0	0	0
	IRDTDMAEQMVEYSK		58.0059	Gly->Asp substitution	Unknown	6	0.005	11_GL0061828 [gene] locus=scaffold12860_12:6175:7269:+ [Complete] codon-table.11	0	0	0	0	0	0	0	0	0	0	0	0	0	0	0	0	0	0	0	384556	0	0	0	0	0	0	0	0	0	0	0	0
52646	IRDTDMAK					7	0.001	S-Fe10_GL0095259 [gene] locus=scaffold41997_2:1:564:- [Lack both ends] codon-table.11	0	0	99620.1	0	0	0	0	0	0	569712	439056	0	0	0	0	134814	0	0	0	0	0	0	0	0	0	537618	0	735914	126688	0	0	0
52647	IRDTDMASAMVEYSK					2	0	S-Fe19_GL0105632 [gene] locus=C650364_1:369:776:- [Lack 5'-end] codon-table.11	0	0	0	0	0	0	0	3.42482e+06	0	0	0	0	0	0	0	0	0	0	0	0	0	0	0	0	0	0	0	0	0	0	0	0
52648	IRDTDMASEITSFTK					2	0	1A-dyr4-07_GL0074774 [gene] locus=scaffold277_8:3358:4167:- [Complete] codon-table.11	0	0	0	0	0	0	0	0	0	3.72809e+06	0	0	0	0	0	0	0	0	0	0	0	0	0	0	0	2.52801e+06	0	0	0	0	0	0
52649	IRDTDMASEMVEYSK	15.9949@M6				5	0.0008	S-Fe2_GL0062654 [gene] locus=scaffold14625_17:3:1163:- [Lack 3'-end] codon-table.11	0	0	0	2.73613e+06	0	0	0	0	0	0	0	0	3.56998e+06	0	0	0	0	0	0	0	899488	1.78653e+06	0	0	0	0	0	0	0	0	0	0
	IRDTDMASEMVEYSK					43	0	S-Fe2_GL0062654 [gene] locus=scaffold14625_17:3:1163:- [Lack 3'-end] codon-table.11	0	1.31341e+06	1.82846e+06	4.68161e+07	0	5.79637e+06	4.41395e+06	2.63522e+06	0	0	0	0	15653031	3.3684e+06	4.03502e+07	30811508	0	0	0	0	2.48607e+07	4.53885e+07	24298640	2.66282e+07	0	0	0	0	1.25185e+07	19019310	4.26988e+07	1.71995e+07
	IRDTDMASEMVEYSK		-0.9841	Asp->Asn substitution	Unknown	3	0	S-Fe2_GL0062654 [gene] locus=scaffold14625_17:3:1163:- [Lack 3'-end] codon-table.11	0	0	0	1.33568e+06	0	2.80262e+06	0	2.15658e+06	0	0	0	0	0	0	0	0	0	0	0	0	0	0	0	0	0	0	0	0	0	0	0	0
	IRDTDMASEMVEYSK		57.0216	Ala->Gln substitution	A7	9	0	S-Fe2_GL0062654 [gene] locus=scaffold14625_17:3:1163:- [Lack 3'-end] codon-table.11	0	0	0	0	0	0	0	0	0	0	0	0	0	0	0	0	0	0	0	0	0	0	0	0	0	0	0	0	0	0	0	0
52650	IRDTDMASEMVEYSKNNILAQAGQSMLAQSNQSTQGVLSLLQ	15.9949@M6;15.9949@M10				1	0.0008	20_GL0082096 [gene] locus=scaffold1116_3:602:1810:- [Complete] codon-table.11	0	0	0	0	0	0	0	0	0	0	0	0	0	0	0	0	0	0	0	0	0	9.74197e+06	0	0	0	0	0	0	0	0	0	0
52651	IRDTDMASEMVQYSK	15.9949@M6;15.9949@M10				8	0.0007	S-Fe12_GL0118565 [gene] locus=scaffold58736_10:355:1173:+ [Complete] codon-table.11	0	0	0	0	1.06593e+06	0	1.80137e+06	0	0	0	0	3.85475e+06	0	0	0	0	2.29181e+06	0	2.65844e+06	0	0	0	0	0	0	0	6.5173e+06	0	0	0	0	0
	IRDTDMASEMVQYSK	15.9949@M6				20	0	S-Fe12_GL0118565 [gene] locus=scaffold58736_10:355:1173:+ [Complete] codon-table.11	0	0	0	2.63558e+06	2.72099e+06	0	3.43551e+06	0	4.6917e+06	0	0	7.79859e+06	0	0	0	0	4.05211e+06	0	5.38663e+06	0	0	0	0	0	0	0	6.73664e+06	0	0	0	0	0
	IRDTDMASEMVQYSK	15.9949@M10				14	0	S-Fe12_GL0118565 [gene] locus=scaffold58736_10:355:1173:+ [Complete] codon-table.11	0	0	0	3.64652e+06	0	0	5.22278e+06	0	7116963	0	0	1.20968e+07	0	0	0	0	5.01562e+06	0	5.71717e+06	0	0	0	0	0	2.61462e+06	0	9.52487e+06	0	0	0	0	0
	IRDTDMASEMVQYSK					47	0	S-Fe12_GL0118565 [gene] locus=scaffold58736_10:355:1173:+ [Complete] codon-table.11	0	6.0555e+07	2.57418e+06	5.4208e+07	65179379	0	57246833	2.31753e+06	26332865	1.3434e+07	0	1.86151e+08	0	0	0	0	75500048	0	7.88313e+07	0	0	0	0	0	76819230	0	1.94188e+08	4.26657e+06	0	0	0	0
	IRDTDMASEMVQYSK		43.0059	Ala->Asn substitution	Unknown	2	0.0001	S-Fe12_GL0118565 [gene] locus=scaffold58736_10:355:1173:+ [Complete] codon-table.11	0	0	0	0	0	0	0	0	0	0	0	0	0	0	0	0	0	0	0	0	0	0	0	0	0	0	2.78887e+06	0	0	0	0	0
	IRDTDMASEMVQYSK		57.0216	Ala->Gln substitution	A7	23	0	S-Fe12_GL0118565 [gene] locus=scaffold58736_10:355:1173:+ [Complete] codon-table.11	0	0	0	0	0	0	0	0	0	0	0	0	0	0	0	0	0	0	0	0	0	0	0	0	0	0	0	0	0	0	0	0
52652	IRDTDMATEMVEYSK					5	0.0008	6-7_GL0050466 [gene] locus=scaffold6242_5:10954:12972:+ [Complete] codon-table.11	0	0	0	0	0	0	0	1.19936e+06	0	0	0	0	0	4.88203e+06	0	1.12824e+07	0	0	0	0	0	0	0	4.41409e+06	0	0	0	0	0	0	0	0
	IRDTDMATEMVEYSK		85.0162	Unknown		1	0.0025	6-7_GL0050466 [gene] locus=scaffold6242_5:10954:12972:+ [Complete] codon-table.11	0	0	0	0	0	0	0	0	0	0	0	0	0	0	0	0	0	0	0	0	0	0	0	0	0	0	0	0	0	0	0	0
52653	IRDTDMPDEITAFTK					1	0.0007	Group2-1A_GL0107988 [gene] locus=scaffold82871_1:180:989:+ [Complete] codon-table.11	0	0	0	0	0	0	0	0	0	0	0	3.71124e+06	0	0	0	0	0	0	0	0	0	0	0	0	0	0	0	0	0	0	0	0
52654	IRDTNYQVGTAYVDGSTAAYNAR					2	0	1-3_GL0084454 [gene] locus=scaffold31421_4:1:1581:- [Lack both ends] codon-table.11	0	0	0	0	0	0	0	0	0	0	0	0	0	4.64202e+06	0	0	0	0	0	0	0	3.2904e+06	0	0	0	0	0	0	0	0	0	0
52655	IRDVDMAEEMMAYTK					22	0	Group2-4A_GL0022361 [gene] locus=scaffold13286_3:3:521:+ [Lack 5'-end] codon-table.11	0	1.44343e+06	0	0	0	0	0	1.44289e+06	7.09306e+06	0	6.25793e+06	0	0	9.97767e+06	3.30269e+06	1.55601e+07	0	0	0	0	0	5.21221e+06	0	1.0928e+07	0	0	0	0	0	1.92618e+07	6.52078e+06	1.13561e+07
	IRDVDMAEEMMAYTK		57.0216	Ala->Gln substitution	Unknown	2	0.0001	Group2-4A_GL0022361 [gene] locus=scaffold13286_3:3:521:+ [Lack 5'-end] codon-table.11	0	0	0	0	0	0	0	0	0	0	0	0	0	0	0	0	0	0	0	0	0	0	0	0	0	0	0	0	0	0	0	0
52656	IRDVDMAEEMVEYSK	15.9949@M6				1	0.0008	S-Fe12_GL0053300 [gene] locus=scaffold38915_4:443:724:- [Lack 5'-end] codon-table.11	0	0	0	1.39382e+06	0	0	0	0	0	0	0	0	0	0	0	0	0	0	0	0	0	0	0	0	0	0	0	0	0	0	0	0
	IRDVDMAEEMVEYSK					5	0.0007	S-Fe12_GL0053300 [gene] locus=scaffold38915_4:443:724:- [Lack 5'-end] codon-table.11	0	0	0	1.54061e+07	0	1.001e+06	0	0	0	0	0	0	0	0	0	0	0	0	0	0	0	0	0	0	0	0	0	0	0	0	0	0
	IRDVDMAEEMVEYSK		298.143	biotin hydrazide labeled acrolein addition +298	K15	1	0	S-Fe12_GL0053300 [gene] locus=scaffold38915_4:443:724:- [Lack 5'-end] codon-table.11	0	0	0	1.54061e+07	0	0	0	0	0	0	0	0	0	0	0	0	0	0	0	0	0	0	0	0	0	0	0	0	0	0	0	0
52657	IRDVDMAK	15.9949@M6				6	0.0008	S-Fe10_GL0124296 [gene] locus=scaffold25599_11:2190:3989:- [Complete] codon-table.11	0	0	0	0	0	0	38329.1	118294	0	0	0	0	0	0	0	0	0	0	0	0	0	0	0	0	273536	116630	0	0	0	0	0	0
	IRDVDMAK	15.9949@M6	-0.9841	Asp->Asn substitution	D3	1	0.0064	S-Fe10_GL0124296 [gene] locus=scaffold25599_11:2190:3989:- [Complete] codon-table.11	0	0	0	0	0	0	0	0	0	0	0	0	0	0	0	0	0	0	0	0	0	0	0	0	0	125733	0	0	0	0	0	0
	IRDVDMAK					25	0.0007	S-Fe10_GL0124296 [gene] locus=scaffold25599_11:2190:3989:- [Complete] codon-table.11	0	2.31606e+06	1.97913e+06	1.59308e+06	1.4645e+06	1.99345e+06	0	0	584495	6.45078e+06	6.28391e+06	1.97455e+07	1.76857e+07	0	0	0	2.2831e+06	1.89136e+06	589816	561241	958543	0	0	618326	3.80907e+07	7.43524e+06	46392302	3.45498e+07	2.2446e+07	0	0	0
52658	IRDVDMAKEMMAYTK					25	0	S-Fe10_GL0124296 [gene] locus=scaffold25599_11:2190:3989:- [Complete] codon-table.11	0	0	0	0	2.80068e+06	0	0	0	0	6.94401e+06	1.15668e+07	4.62389e+06	0	0	0	0	7.68389e+06	2.76787e+06	0	2.909e+06	5.21019e+06	0	0	0	2.0139e+07	0	0	5.68283e+06	5.68532e+06	0	0	5.55242e+06
52659	IRDVDMAKEMMTYTK					1	0.0008	S-Fe20_GL0123179 [gene] locus=scaffold102347_3:21335:22177:- [Complete] codon-table.11	0	0	0	0	0	0	0	0	0	0	0	0	0	0	0	0	0	0	0	0	0	0	0	0	0	0	0	0	0	0	0	0
52660	IRDVEITDLLGR					2	0.0007	S-Fe3_GL0028553 [gene] locus=scaffold28836_3:1:813:+ [Lack both ends] codon-table.11	0	0	0	0	0	0	0	0	0	0	0	0	0	0	0	0	0	0	0	0	0	0	0	645096	0	0	0	0	0	0	0	1.15871e+06
52661	IREAEGEAEAILK					9	0.0001	S-Fe7_GL0038561 [gene] locus=scaffold62841_2:294:623:- [Lack 5'-end] codon-table.11	0	0	0	0	0	0	0	0	0	29855299	1.34744e+07	6315199	4.92855e+06	0	0	0	0	0	0	0	0	0	0	3.98726e+06	0	0	1.55061e+07	0	0	0	0	7.77839e+06
52662	IREAEGQAEAILK					1	0.0012	2A-dyr14-06_GL0012924 [gene] locus=scaffold24273_3:12960:13883:+ [Complete] codon-table.11	0	0	0	0	0	0	0	0	2.58047e+06	0	0	0	0	0	0	0	0	0	0	0	0	0	0	0	0	0	0	0	0	0	0	0
	IREAEGQAEAILK		-241.179	Unknown		2	0.0113	2A-dyr14-06_GL0012924 [gene] locus=scaffold24273_3:12960:13883:+ [Complete] codon-table.11	0	0	0	0	0	0	0	0	0	0	0	0	0	0	0	0	0	0	0	0	0	0	0	0	0	0	0	0	0	0	0	0
52663	IREAEGQAEAIR					31	0.0007	S-Fe12_GL0180330 [gene] locus=scaffold21908_21:2518:3432:- [Complete] codon-table.11	0	0	0	0	986395	1.17835e+06	0	0	4.3542e+06	0	2.08026e+08	3.55771e+07	0	6.39767e+06	0	0	116140340	1.28242e+07	65902422	1.11013e+08	8.82997e+06	2.86619e+06	0	2.1191e+06	1.85197e+08	8.03569e+06	30251180	43523708	13686373	4.65767e+06	4.50416e+06	4.95762e+06
	IREAEGQAEAIR		-156.101	Loss of arginine due to transpeptidation	Unknown	1	0.0075	S-Fe12_GL0180330 [gene] locus=scaffold21908_21:2518:3432:- [Complete] codon-table.11	0	0	0	0	0	0	0	0	0	0	0	0	0	0	0	0	0	0	0	305614	0	0	0	0	0	0	0	0	0	0	0	0
52664	IREDDSIWDALTK					1	0.0024	4-8_GL0115905 [gene] locus=scaffold36198_10:2125:3798:+ [Complete] codon-table.11	0	0	0	0	0	0	0	0	0	0	0	0	0	0	0	0	2.00088e+06	0	0	0	0	0	0	0	0	0	0	0	0	0	0	0
52665	IREEGIFSLER					2	0.0008	S-Fe3_GL0039284 [gene] locus=scaffold79585_1:1:861:- [Lack both ends] codon-table.11	0	0	0	0	0	0	0	0	0	0	5.95038e+06	0	0	0	0	0	0	0	0	0	0	0	0	0	0	0	0	0	0	0	0	0
52666	IREEIAAGK					1	0.0017	S-Fe20_GL0127770 [gene] locus=scaffold11148_7:1634:3781:- [Complete] codon-table.11	0	0	0	0	0	438265	0	0	0	0	0	0	0	0	0	0	0	0	0	0	0	0	0	0	0	0	0	0	0	0	0	0
52667	IREEIEQVNK					4	0.0008	S-Fe20_GL0097107 [gene] locus=scaffold35168_10:185:1540:- [Lack 5'-end] codon-table.11	0	0	0	0	0	0	0	0	1.56094e+06	0	0	0	2.6832e+06	0	0	0	0	0	0	2.03689e+06	0	0	0	0	0	0	3.35654e+06	0	0	0	0	0
52668	IREEIEQVNKEIQK					3	0.0008	S-Fe20_GL0097107 [gene] locus=scaffold35168_10:185:1540:- [Lack 5'-end] codon-table.11	0	0	0	0	0	0	0	0	0	0	5.48187e+06	0	0	0	0	0	0	0	0	3.70239e+06	0	0	0	0	4.31908e+06	0	0	0	0	0	0	0
52669	IREELATGK					13	0.0009	S-Fe9_GL0200673 [gene] locus=scaffold88630_12:1:1335:- [Lack both ends] codon-table.11	0	3.66095e+06	3.37731e+06	2.33471e+06	2.04578e+06	3.88521e+06	3.15791e+06	5.14239e+06	0	0	0	1.32938e+06	0	2.46318e+06	0	0	0	0	213273	0	0	0	0	0	0	0	1.15702e+07	0	4.2971e+06	1.47483e+06	0	0
52670	IREELHTK					1	0.0009	4-8_GL0066175 [gene] locus=scaffold9206_6:1:1005:+ [Lack 5'-end] codon-table.11	0	0	0	0	0	0	0	0	0	0	0	0	0	0	0	0	0	0	0	0	0	0	0	0	106504	0	0	0	0	0	0	0
52671	IREELSEQIR					2	0.0012	G1-3A_GL0061561 [gene] locus=scaffold36776_2:2:607:- [Lack both ends] codon-table.11	0	0	0	0	0	0	0	0	0	0	0	0	0	0	0	0	0	0	0	0	5.53924e+06	0	0	0	0	0	0	0	4.46708e+06	0	0	0
52672	IREGMAIGCK	15.9949@M5				3	0.0007	S-Fe18_GL0017538 [gene] locus=scaffold19674_8:1332:1826:+ [Complete] codon-table.11	0	0	0	0	92803.3	0	0	0	0	0	0	0	0	0	0	770521	0	0	0	0	0	0	0	0	998910	0	0	0	0	0	0	0
	IREGMAIGCK					15	0.0007	S-Fe18_GL0017538 [gene] locus=scaffold19674_8:1332:1826:+ [Complete] codon-table.11	0	1.86131e+06	0	0	0	0	0	0	0	0	45343287	4.62332e+06	0	0	0	1.082e+07	7.77773e+06	4.04456e+06	3.12912e+06	1.06943e+07	3.95924e+06	0	0	0	1.65228e+07	7.03541e+06	5.97689e+06	0	0	0	0	0
52673	IREGMPIGCK					12	0.0001	S-Fe10_GL0062113 [gene] locus=scaffold12704_28:1307:1801:+ [Complete] codon-table.11	0	0	0	0	2.03282e+06	0	0	0	0	0	0	0	0	0	1.92535e+06	0	0	5.82003e+06	0	1.36708e+06	1.45288e+06	0	0	2.44452e+06	0	0	0	4.74722e+06	0	5.91106e+06	0	0
52674	IREGMSIGCK					14	0.0007	S-Fe9_GL0169127 [gene] locus=scaffold23956_1:230:772:+ [Complete] codon-table.11	0	0	0	0	0	0	0	0	0	5.62199e+06	0	0	0	3.9897e+06	2.31644e+06	7.4973e+06	0	0	0	0	0	1.06123e+06	1.21226e+06	5.05957e+06	1.09122e+07	0	1.02379e+07	0	0	0	0	7.65836e+06
	IREGMSIGCK		-385.197	Unknown		1	0.0325	S-Fe9_GL0169127 [gene] locus=scaffold23956_1:230:772:+ [Complete] codon-table.11	0	0	0	0	0	0	0	0	0	0	0	0	780061	0	0	0	0	0	0	0	0	0	0	0	0	0	0	0	0	0	0	0
52675	IREGQSIGCK					2	0.0007	S-Fe12_GL0050489 [gene] locus=scaffold4334_4:2181:2741:- [Lack 5'-end] codon-table.11	0	0	174395	0	0	0	0	0	0	0	0	0	0	0	0	0	0	0	0	0	0	0	0	0	0	0	0	0	965985	0	0	0
52676	IREGQVWVDNQGR					1	0.0007	MH-0-5_GL0063676 [gene] locus=scaffold45535_1:3645:5918:+ [Complete] codon-table.11	0	0	0	0	0	0	0	0	0	0	0	7.36791e+06	0	0	0	0	0	0	0	0	0	0	0	0	0	0	0	0	0	0	0	0
52677	IREILTYQPVTPIPNAHPSVEGIFMPR					3	0	11_GL0052921 [gene] locus=scaffold43063_16:1972:2901:- [Complete] codon-table.11	0	0	0	0	0	0	0	0	0	0	0	0	0	0	0	0	0	0	0	0	0	0	0	0	0	0	992672	3.76179e+06	0	1.75069e+06	0	0
52678	IREKGEPGVNGGPR		0.9843	Asn->Asp substitution	N10	1	0.0001	S-Fe11_GL0077518 [gene] locus=scaffold15036_1:210:1382:+ [Complete] codon-table.11	0	0	0	0	0	0	0	0	0	0	0	0	0	0	0	0	0	0	0	0	0	0	0	0	0	0	0	0	0	0	0	0
52679	IRELAVQAGDPAYTSNDR					13	0	S-Fe2_GL0109456 [gene] locus=scaffold422_1:2109:4397:+ [Complete] codon-table.11	0	8.66768e+06	0	0	4.18243e+06	0	0	1.00882e+07	0	0	1.0097e+07	0	4.52241e+06	0	0	0	0	0	2.29151e+06	3.92187e+06	2.07197e+06	2.12121e+06	4.62018e+06	2.20676e+06	0	0	0	0	0	0	1.89806e+06	0
52680	IRELAVQAGDPAYTTNDR					2	0.0007	1A-dyr2-07_GL0079837 [gene] locus=scaffold29568_1:2626:4911:+ [Complete] codon-table.11	0	0	0	0	0	0	0	969242	0	0	1.64346e+06	0	0	0	0	0	0	0	0	0	0	0	0	0	0	0	0	0	0	0	0	0
52681	IREMVDANTVVGQPITTQDGVTLIPVSR					1	0	MC-6-1_GL0025643 [gene] locus=scaffold14091_9:187:594:+ [Complete] codon-table.11	0	0	0	0	0	0	0	0	0	0	0	0	0	0	0	0	0	0	0	0	0	0	0	1.14174e+06	0	0	0	0	0	0	0	0
52682	IREPFELYPDSVK					5	0.0001	17_GL0161404 [gene] locus=scaffold10956_5:831:1706:- [Complete] codon-table.11	0	0	0	0	0	0	0	0	0	0	0	0	0	0	0	2.3459e+06	0	0	0	0	0	0	0	8.8684e+06	0	0	4.15381e+06	0	0	0	0	1.09409e+07
52683	IREQNSTANEVAK					3	0	Group2-3A_GL0055147 [gene] locus=scaffold24683_2:71:865:+ [Complete] codon-table.11	0	0	0	0	0	0	0	0	0	0	0	0	0	0	0	0	0	0	424553	0	0	0	0	0	3.06522e+06	0	0	0	0	0	0	0
52684	IREYAEK					1	0.0014	S-Fe10_GL0172035 [gene] locus=C933141_1:1041:2384:- [Lack 5'-end] codon-table.11	0	0	0	0	0	0	0	0	0	0	0	882670	0	0	0	0	0	0	0	0	0	0	0	0	0	0	0	0	0	0	0	0
52685	IREYAEKYGCK					1	0.0008	S-Fe10_GL0172035 [gene] locus=C933141_1:1041:2384:- [Lack 5'-end] codon-table.11	0	0	0	0	0	0	0	0	281471	0	0	0	0	0	0	0	0	0	0	0	0	0	0	0	0	0	0	0	0	0	0	0
52686	IREYAEQYGCK					3	0.0001	S-Fe1_GL0108912 [gene] locus=scaffold876_2:124978:126312:- [Complete] codon-table.11	0	0	0	0	0	0	0	0	0	0	0	3.9716e+06	0	0	0	0	0	0	0	0	0	0	0	0	3.7616e+06	0	0	1.80916e+06	0	0	0	0
52687	IREYAEQYPGVK					3	0.0001	S-Fe11_GL0031270 [gene] locus=scaffold75559_1:85508:86845:- [Complete] codon-table.11	0	0	0	0	0	0	0	0	2.87979e+06	0	0	0	0	0	0	0	0	0	0	0	0	0	0	0	0	0	0	0	0	0	2.809e+06	0
52688	IREYIQEGR					1	0.0008	Group2-8A_GL0034889 [gene] locus=scaffold20712_7:1347:2528:- [Complete] codon-table.11	0	0	0	0	0	0	0	0	0	0	0	0	0	0	0	0	0	0	0	0	0	0	0	0	0	2.69337e+06	0	0	0	0	0	0
52689	IRFEVGSGMENLR					1	0	S-Fe1_GL0168123 [gene] locus=scaffold57353_3:2:784:- [Lack both ends] codon-table.11	0	0	0	0	0	0	0	0	0	0	0	0	0	0	0	0	0	0	0	0	0	0	0	7.11574e+06	0	0	0	0	0	0	0	0
52690	IRGAYENGVLTGK					3	0.0007	MC-6-3_GL0007999 [gene] locus=scaffold3375_1:1:681:+ [Lack both ends] codon-table.11	0	0	0	0	0	0	0	0	0	0	0	0	0	0	0	0	0	0	0	0	0	0	0	0	0	0	0	0	0	0	0	0
52691	IRGDNPTHYKDGAK					1	0.0001	S-Fe20_GL0021628 [gene] locus=scaffold29886_3:78:1223:- [Complete] codon-table.11	0	0	0	0	0	0	0	0	0	0	0	0	0	0	0	0	0	0	0	0	0	0	0	0	0	0	0	0	216727	0	0	0
52692	IRGELDQAAADQK					7	0	1-1_GL0001527 [gene] locus=scaffold28686_3:336:893:+ [Complete] codon-table.11	0	0	1.13545e+06	0	0	23559990	0	0	0	0	0	0	0	0	0	0	0	0	0	0	754454	0	0	891483	0	0	0	0	0	4.80968e+06	0	0
52693	IRGELEGAAK					1	0.0018	2-2_GL0000143 [gene] locus=scaffold105763_1:1026:1544:+ [Complete] codon-table.11	0	0	0	0	0	0	0	0	0	0	0	0	0	0	0	0	0	0	0	0	306077	0	0	0	0	0	0	0	0	0	0	0
52694	IRGELINAR					2	0.0016	S-Fe3_GL0072633 [gene] locus=scaffold1205_21:4074:4670:- [Complete] codon-table.11	0	0	0	0	0	0	0	0	0	5.39503e+06	0	0	0	0	3.34616e+06	0	0	0	0	0	0	0	0	0	0	0	0	0	0	0	0	0
52695	IRGGSSLTAENDPLIVIDGLAMDNK					2	0	S-Fe10_GL0134489 [gene] locus=scaffold64771_1:7461:10484:+ [Complete] codon-table.11	0	0	0	0	0	0	0	0	0	0	0	0	0	0	0	0	1.45752e+06	0	0	0	0	0	0	0	0	0	0	0	0	0	0	0
52696	IRGINSINDNGPLYVIDGVSTR					1	0.0008	S-Fe1_GL0010366 [gene] locus=scaffold1021_1:38049:41375:+ [Complete] codon-table.11	0	0	0	0	0	0	0	0	0	0	0	0	0	0	0	0	0	0	0	0	0	0	986145	0	0	0	0	0	0	0	0	0
52697	IRGINTVNDNGPLYVIDGVSTR					5	0	S-Fe1_GL0130956 [gene] locus=scaffold80503_1:62553:65864:+ [Complete] codon-table.11	0	0	0	0	0	0	0	0	0	0	0	3.45424e+06	0	2.43944e+06	3.40377e+06	0	0	0	0	0	0	4.37657e+06	0	0	3.01861e+06	0	0	0	0	0	0	0
	IRGINTVNDNGPLYVIDGVSTR		0.9843	Asn->Asp substitution	N10	2	0	S-Fe1_GL0130956 [gene] locus=scaffold80503_1:62553:65864:+ [Complete] codon-table.11	0	0	0	0	0	0	0	0	0	0	0	0	0	0	0	0	0	0	0	0	0	0	0	0	0	0	0	0	0	0	0	0
52698	IRGLGSVNSSR					2	0.0008	G1-4A_GL0039216 [gene] locus=scaffold28360_2:2506:5529:- [Complete] codon-table.11	0	0	0	0	0	0	0	0	0	1.86083e+06	0	0	0	0	0	0	0	0	0	0	0	0	6.31589e+06	0	0	0	0	0	0	0	0	0
52699	IRGLYEGVLTGK					1	0.0009	S-Fe2_GL0037028 [gene] locus=scaffold112748_1:16889:18223:+ [Complete] codon-table.11	0	0	0	0	0	0	0	0	0	0	0	0	2.00486e+06	0	0	0	0	0	0	0	0	0	0	0	0	0	0	0	0	0	0	0
52700	IRGSGVVESGDPYNVEVK					1	0	26_GL0127157 [gene] locus=scaffold24650_7:9316:11370:- [Complete] codon-table.11	0	0	0	0	0	0	0	0	0	0	0	0	0	0	0	0	0	0	0	0	0	0	0	0	0	0	3.5971e+06	0	0	0	0	0
52701	IRGTFEGVLTGK					3	0.0007	MC-6-5_GL0115059 [gene] locus=scaffold91325_1:3:749:+ [Lack both ends] codon-table.11	0	0	0	0	2.08459e+06	1.01164e+06	0	0	0	0	0	0	0	0	0	0	0	0	0	0	0	0	0	0	0	0	0	0	0	1.79933e+06	0	0
52702	IRGVYEGVLTGK					13	0.0007	S-Fe3_GL0032940 [gene] locus=scaffold524_1:33148:34506:+ [Complete] codon-table.11	0	0	0	3.24728e+06	6.82279e+06	0	0	4370534	0	7.51526e+06	0	4.05701e+06	0	0	2.85156e+06	0	0	0	0	0	0	0	0	6.16641e+06	0	0	5.13659e+06	0	4.82382e+06	0	3921939	1.22988e+07
52703	IRGYEPYIR					4	0.0011	17_GL0078160 [gene] locus=scaffold86380_2:2417:5767:- [Complete] codon-table.11	0	0	0	0	0	0	0	0	0	0	0	18755415	0	0	0	0	0	0	0	0	6366412	0	0	0	0	0	0	0	0	0	0	0
52704	IRHEEALTAEK					4	0	Group2-3A_GL0186055 [gene] locus=scaffold122087_2:92680:94035:+ [Complete] codon-table.11	0	0	0	0	86931.1	0	558295	409355	0	0	0	0	0	0	0	0	0	0	0	0	0	0	0	0	357291	0	0	0	0	0	0	0
52705	IRIEYVIR					6	0.0016	S-Fe20_GL0108376 [gene] locus=scaffold112034_1:2:568:+ [Lack both ends] codon-table.11	0	0	0	0	0	0	0	0	0	0	0	0	1.42337e+06	0	0	0	0	0	0	0	7.39618e+06	0	0	0	0	0	0	0	2.51686e+06	0	21369135	0
52706	IRIMDNVIR					18	0.0008	S-Fe12_GL0009204 [gene] locus=scaffold36152_4:58:387:+ [Complete] codon-table.11	0	0	0	0	0	0	0	0	0	0	6.99549e+06	0	1.24353e+06	2.36037e+06	0	0	0	2.37929e+06	1.1216e+06	2.87558e+06	2.0899e+06	0	0	3.42993e+06	9.26912e+06	0	0	1.80635e+06	3.35383e+06	2.04361e+06	0	1.8412e+06
52707	IRIQYGGSVNAATAPELFAQPDIDGGLVGGAALKPDFGK		-212.153	Unknown		1	0	Group2-8A_GL0187895	0	0	0	0	0	0	0	0	0	0	0	0	0	0	0	0	0	0	0	0	0	0	0	0	0	0	0	0	0	0	0	0
52708	IRISNDAYDK					6	0.0007	S-Fe9_GL0049513 [gene] locus=scaffold6737_1:20451:21905:+ [Lack 3'-end] codon-table.11	0	0	0	0	0	0	0	0	0	0	1.65319e+07	0	0	0	0	0	4.16868e+06	0	1.97767e+06	2.11943e+06	0	0	0	0	8.95826e+06	0	0	0	0	0	0	0
52709	IRISNDAYDKGLR					1	0.0008	S-Fe9_GL0049513 [gene] locus=scaffold6737_1:20451:21905:+ [Lack 3'-end] codon-table.11	0	0	0	0	0	0	0	0	0	0	0	0	0	0	0	0	0	0	0	0	0	0	0	0	0	0	0	0	0	0	0	0
52710	IRLDITEADLDALK					2	0.0008	6-2_GL0046734 [gene] locus=scaffold36378_4:111:1544:+ [Complete] codon-table.11	0	0	0	0	0	0	0	0	0	0	0	0	0	0	1.40284e+06	0	0	0	0	0	0	0	0	0	0	0	0	0	0	0	0	1.06655e+06
52711	IRLEGEVPNPSNPPSGCR					1	0.0013	S-Fe3_GL0055761 [gene] locus=scaffold123354_2:756:1733:+ [Complete] codon-table.11	0	0	0	0	0	0	0	0	5.61231e+06	0	0	0	0	0	0	0	0	0	0	0	0	0	0	0	0	0	0	0	0	0	0	0
52712	IRLELDTAR					2	0.001	26_GL0080093 [gene] locus=scaffold12911_6:13314:13856:- [Complete] codon-table.11	0	0	0	0	0	0	0	0	0	0	0	0	0	0	0	0	0	0	0	0	0	0	0	0	0	0	1.11405e+07	0	0	0	0	0
52713	IRNANTAKHDTVDIPASK					3	0	S-Fe11_GL0012732 [gene] locus=scaffold343_10:593:997:+ [Complete] codon-table.11	0	0	0	0	0	0	0	0	0	0	0	0	0	0	0	1.72745e+06	0	0	0	0	0	0	0	0	0	0	0	0	0	2.29074e+06	0	2.33267e+06
52714	IRNANTAKHDTVDIPSSK					1	0.0008	G1-1A_GL0045247 [gene] locus=scaffold32082_1:7411:7812:+ [Complete] codon-table.11	0	0	0	0	0	0	0	0	0	0	0	0	0	0	0	0	0	0	0	0	0	0	0	0	0	0	0	0	0	0	1.19259e+06	0
52715	IRNANTAKHDTVDVPASK					19	0	S-Fe10_GL0167207 [gene] locus=scaffold2232_36:2073:2471:- [Complete] codon-table.11	0	0	0	0	0	0	0	0	0	560919	3.87222e+06	2.35661e+06	0	0	0	887271	962155	502627	635421	3.53696e+06	733784	0	868267	476181	2.88201e+06	696578	0	353889	782430	2.50338e+06	2.55378e+06	1.25576e+06
52716	IRNANTAKHDTVDVPSSK					8	0	S-Fe8_GL0105968 [gene] locus=scaffold96457_4:130:531:+ [Complete] codon-table.11	0	0	0	552772	0	0	0	482209	443024	0	0	1.81816e+06	0	0	0	0	0	0	0	908707	848222	545285	0	2.8043e+06	0	0	0	0	0	0	0	0
52717	IRNASTAKHDTVDVPSSK		-241.19	Unknown		2	0.0052	Group2-8A_GL0050765 [gene] locus=scaffold33096_1:16256:16651:+ [Complete] codon-table.11	0	0	0	0	0	0	0	0	0	0	0	0	0	0	0	0	0	0	0	0	0	0	0	0	0	0	0	0	0	0	0	0
52718	IRNDEEMQYR					2	0.0008	23_GL0018326 [gene] locus=scaffold32147_1:38861:39700:+ [Complete] codon-table.11	0	0	0	0	0	0	0	0	0	0	0	0	0	0	0	0	0	0	0	802490	0	0	985772	0	0	0	0	0	0	0	0	0
52719	IRNEFTGVLTGK					57	0.0001	S-Fe14_GL0006909 [gene] locus=scaffold31721_2:100:951:- [Lack 5'-end] codon-table.11	0	5.97213e+06	0	3.67522e+06	3.28703e+06	6.54244e+06	3.71305e+06	4.6988e+06	5.04557e+06	21447171	1.02215e+07	9187043	6.11092e+06	1.12844e+07	2.70864e+07	0	5.16855e+06	3.13298e+06	4.55293e+06	0	1.50944e+07	1.47747e+07	5.08626e+06	4.97505e+06	0	1.10829e+07	4.715e+06	19486352	1.24448e+07	17989498	2908233	8.19466e+06
52720	IRNELETAK					6	0.001	Group2-8A_GL0094531 [gene] locus=scaffold71793_8:1250:1792:- [Complete] codon-table.11	0	0	0	0	0	0	920740	0	0	0	0	0	3.315e+06	2.80053e+07	0	0	0	0	0	0	2.15799e+06	0	0	0	0	6216885	0	0	2.30977e+06	0	0	0
52721	IRNEWTGVLTGK					3	0.0007	2-2_GL0059296 [gene] locus=scaffold121257_1:4729:6081:- [Complete] codon-table.11	0	0	0	1.98301e+06	0	0	1.84149e+06	0	0	0	0	0	0	0	0	0	0	0	0	0	0	0	0	0	0	0	0	0	0	0	0	0
52722	IRNHYEGVLTGK					1	0.0007	1A-dyr1-07_GL0028124 [gene] locus=scaffold19248_6:1561:2919:- [Complete] codon-table.11	0	0	0	0	0	0	0	0	0	0	0	3.53068e+06	0	0	0	0	0	0	0	0	0	0	0	0	0	0	0	0	0	0	0	0
52723	IRNLYEGVLTGK					7	0.0007	S-Fe8_GL0134925 [gene] locus=scaffold36732_2:8508:9854:- [Complete] codon-table.11	0	1.06955e+07	0	3.95339e+06	7.76419e+06	2.44386e+06	0	5.46963e+06	0	0	0	0	0	0	0	0	0	0	0	0	0	0	0	0	0	0	0	0	0	0	0	0
52724	IRNQYEGVLTGK					10	0.0007	S-Fe12_GL0201938 [gene] locus=scaffold25624_8:731:2077:- [Complete] codon-table.11	0	4.40839e+06	0	1.55291e+06	0	9.50373e+06	0	3.37307e+06	0	0	0	0	0	0	0	0	0	0	0	0	4.47041e+06	0	0	0	0	0	0	0	0	0	0	0
52725	IRNVYEGVLTGK					17	0.0007	MC-0-1_GL0068675 [gene] locus=scaffold57230_2:3:536:+ [Lack both ends] codon-table.11	0	0	0	0	0	0	0	0	7.30438e+06	11405850	0	0	0	0	2.50736e+06	8.63358e+06	6.35536e+06	0	0	0	0	4.38841e+06	0	4.64523e+06	1.54886e+07	0	0	4.53095e+06	0	4.23872e+06	0	8.75713e+06
52726	IRPDAAHIGLMK					6	0	S-Fe9_GL0020962 [gene] locus=scaffold86119_3:3:650:- [Lack both ends] codon-table.11	0	0	0	0	0	0	0	0	0	0	0	0	5.8117e+06	2.00293e+06	0	0	0	0	0	0	0	0	0	0	0	0	0	0	0	3.90339e+06	0	0
52727	IRPDTAHIELMK					11	0	S-Fe3_GL0191240 [gene] locus=scaffold53614_2:2:628:+ [Lack both ends] codon-table.11	0	0	0	0	0	0	0	0	0	3.30164e+06	8.71269e+06	0	0	4.00232e+06	8.99121e+06	0	0	0	2.94592e+06	0	0	0	0	0	0	0	0	0	2.74391e+06	0	3.58849e+06	6.68831e+06
52728	IRPDVAHIELMK					2	0.0007	S-Fe18_GL0011820 [gene] locus=scaffold2378_3:330:956:- [Lack 5'-end] codon-table.11	0	0	0	0	0	0	0	0	0	3.18579e+06	2.98557e+06	0	0	0	0	0	0	0	0	0	0	0	0	0	0	0	0	0	0	0	0	0
52729	IRPEEGDDIR					4	0	S-Fe3_GL0170692 [gene] locus=scaffold4579_27:5213:6433:- [Complete] codon-table.11	0	0	0	0	0	0	0	0	3.31547e+06	4.02485e+06	0	0	0	0	0	0	1.96535e+06	0	0	0	0	0	0	0	0	0	0	1.1445e+06	0	0	0	0
52730	IRPGEPLAVDSAESL		113.084	Acetylhypusine	Unknown	2	0.0008	17_GL0126587	0	0	0	0	0	0	0	0	0	0	0	0	0	0	0	0	0	0	0	0	0	0	0	0	0	0	0	0	0	0	0	0
52731	IRPGEPLAVDSAESLITSMFFDPR	15.9949@M19				2	0	S-Fe2_GL0112519 [gene] locus=scaffold89836_2:13046:16918:- [Complete] codon-table.11	0	0	0	0	0	0	0	0	3.78133e+06	0	0	0	0	0	0	0	0	0	0	0	0	0	0	4.33834e+06	0	0	0	0	0	0	0	0
	IRPGEPLAVDSAESLITSMFFDPR					2	0	S-Fe2_GL0112519 [gene] locus=scaffold89836_2:13046:16918:- [Complete] codon-table.11	0	0	0	0	0	0	0	0	1.3831e+06	0	0	0	0	0	0	0	0	0	0	0	0	0	0	0	2.1857e+06	0	0	0	0	0	0	0
52732	IRPIIAIR					1	0.001	G1-1A_GL0110841 [gene] locus=scaffold85784_1:12280:12939:+ [Complete] codon-table.11	0	0	0	0	0	0	0	0	0	0	0	2.32002e+06	0	0	0	0	0	0	0	0	0	0	0	0	0	0	0	0	0	0	0	0
52733	IRPTLVEGSVVTATR					16	0	S-Fe20_GL0112079 [gene] locus=scaffold21775_7:82:1428:+ [Complete] codon-table.11	0	1.00635e+07	0	4.59155e+06	7.47574e+06	0	3.76352e+06	1.04218e+07	0	0	5.66541e+06	0	7355209	4.51131e+06	0	0	0	0	0	0	6.75402e+06	0	1.46064e+06	640245	0	0	0	4.68666e+06	5.14168e+06	3.62545e+06	2.33669e+06	0
52734	IRQVEDVLTLGDMVK					3	0.0007	17_GL0102168 [gene] locus=scaffold23529_1:46:2205:- [Complete] codon-table.11	0	0	0	0	0	0	0	0	0	0	0	0	0	0	0	0	0	0	0	0	0	0	0	1.78451e+06	0	0	5.59059e+06	0	0	0	0	1.90465e+06
52735	IRSATQFNTMDLIDGSFTKK	15.9949@M10	-107.133	Unknown		7	0	10_GL0016737 [gene] locus=scaffold60294_1:8109:10001:+ [Complete] codon-table.11;11_GL0091110 [gene] locus=scaffold69022_24:2365:3246:+ [Complete] codon-table.11	0	0	0	0	0	0	0	0	0	0	0	0	0	0	0	0	0	0	0	0	0	0	0	0	0	0	0	0	0	0	0	0
	IRSATQFNTMDLIDGSFTKK		-107.133	Unknown		19	0	10_GL0016737 [gene] locus=scaffold60294_1:8109:10001:+ [Complete] codon-table.11;11_GL0091110 [gene] locus=scaffold69022_24:2365:3246:+ [Complete] codon-table.11	0	0	0	0	53156028	0	0	0	0	0	0	0	0	0	0	0	0	0	0	0	0	0	0	0	0	0	0	0	0	0	0	0
52736	IRSYGSVGCDPSIMGVGPIESTK	15.9949@M14	-270.17	Unknown		1	0.0077	Group2-4A_GL0128404 [gene] locus=scaffold111914_2:3:953:+ [Lack 5'-end] codon-table.11	0	0	0	0	0	0	0	0	0	0	0	0	0	0	0	0	0	0	0	0	0	0	0	0	0	0	0	0	0	0	0	0
	IRSYGSVGCDPSIMGVGPIESTK					1	0.0008	Group2-4A_GL0128404 [gene] locus=scaffold111914_2:3:953:+ [Lack 5'-end] codon-table.11	0	0	0	0	0	0	0	0	0	0	0	0	0	0	0	0	0	0	0	0	0	0	1.02959e+06	0	0	0	0	0	0	0	0	0
52737	IRTEAPDLAAVR					1	0.0008	Group2-3A_GL0108489 [gene] locus=scaffold60413_2:37:1113:+ [Complete] codon-table.11	0	0	0	0	0	0	0	0	0	0	8.66272e+06	0	0	0	0	0	0	0	0	0	0	0	0	0	0	0	0	0	0	0	0	0
52738	IRTEAVDYLFK					7	0.0007	11_GL0049026 [gene] locus=scaffold29938_7:96:395:- [Complete] codon-table.11	0	0	0	0	0	0	0	0	6.6038e+06	0	0	0	0	0	0	4.13727e+06	3.41489e+06	0	0	0	0	2.62089e+06	0	0	4.3066e+06	0	0	0	0	0	0	0
52739	IRTEEVGNMASVSSVNPEVR		43.0059	Ala->Asn substitution	Unknown	1	0	1A-dyr5-06_GL0025931	0	0	0	0	0	0	0	0	0	0	0	0	0	0	0	0	0	0	0	0	0	0	0	0	0	0	0	0	0	0	0	0
52740	IRTGEENLSALQDVE					3	0.0007	S-Fe3_GL0053714 [gene] locus=scaffold18978_6:1447:3192:- [Complete] codon-table.11	0	0	0	0	0	0	0	0	0	0	0	0	0	3.349e+06	0	0	0	0	0	0	0	4.35263e+06	0	0	0	0	0	0	0	5.4377e+06	0	0
52741	IRTPTFANIPPLLHMVK					4	0	16_GL0049987 [gene] locus=scaffold68107_3:649:1725:- [Complete] codon-table.11	0	0	0	0	0	0	0	0	0	303539	0	727379	0	0	276639	0	0	0	0	0	0	0	0	0	630541	0	0	0	0	0	0	0
52742	IRTQISAAHTR					4	0	11_GL0152632 [gene] locus=scaffold9078_7:1:1248:- [Complete] codon-table.11	0	0	0	0	0	0	0	0	0	0	0	0	0	0	0	0	0	0	0	0	0	0	0	0	561807	0	0	565991	0	1.47851e+06	1.05161e+06	0
52743	IRTQLTPIEGVQK					2	0.0007	MH-6-2_GL0043883 [gene] locus=scaffold30361_8:5424:8471:- [Complete] codon-table.11	0	0	0	0	0	0	0	0	0	0	0	2.8361e+06	0	0	0	0	0	0	0	0	2.01768e+06	0	0	0	0	0	0	0	0	0	0	0
52744	IRVDKTSIFASAEDAQQQK					1	0	S-Fe1_GL0027214 [gene] locus=scaffold2058_1:98247:98561:- [Complete] codon-table.11	0	0	0	0	0	0	0	0	0	0	0	0	0	0	0	0	0	0	0	0	0	2.42289e+06	0	0	0	0	0	0	0	0	0	0
	IRVDKTSIFASAEDAQQQK		-128.095	Loss of C-terminal K from Heavy Chain of MAb	Unknown	1	0	S-Fe1_GL0027214 [gene] locus=scaffold2058_1:98247:98561:- [Complete] codon-table.11	0	0	0	0	0	0	0	0	0	0	0	0	0	0	0	0	0	0	0	0	0	0	0	0	0	0	0	0	0	0	0	0
52745	IRVDKTSIFASSEDAQQK					4	0	1A-dyr3-06_GL0056555 [gene] locus=scaffold23_2:1606:1917:- [Complete] codon-table.11	0	0	0	0	0	0	0	0	0	0	0	0	0	0	3.57207e+06	0	0	0	0	0	0	0	0	0	0	0	0	0	0	3.53776e+06	2.75202e+06	2.74251e+06
	IRVDKTSIFASSEDAQQK		-128.095	Loss of C-terminal K from Heavy Chain of MAb	Unknown	1	0.0001	1A-dyr3-06_GL0056555 [gene] locus=scaffold23_2:1606:1917:- [Complete] codon-table.11	0	0	0	0	0	0	0	0	0	0	0	0	0	0	0	0	0	0	0	0	0	0	0	0	0	0	0	0	0	0	0	0
52746	IRVDYYGTPTPIQQVGNISVPEAR		31.9717	persulfide	Unknown	4	0	S-Fe3_GL0233523	0	0	0	0	0	0	0	0	0	0	0	0	0	0	0	0	0	0	0	0	0	0	0	0	0	0	0	0	0	0	0	0
52747	IRVICENPK					1	0.0008	MC-6-2_GL0025429 [gene] locus=scaffold14738_1:102:329:- [Complete] codon-table.11	0	0	0	0	1.00435e+06	0	0	0	0	0	0	0	0	0	0	0	0	0	0	0	0	0	0	0	0	0	0	0	0	0	0	0
52748	IRVNTNGLGNLYHGR		0.9843	Asn->Asp substitution	N6	1	0.0001	26_GL0067555 [gene] locus=scaffold10247_4:1503:2162:+ [Complete] codon-table.11	0	0	0	0	0	0	0	0	0	0	0	0	0	0	0	0	0	0	0	0	0	0	0	0	0	0	0	0	0	0	0	0
52749	IRVPQSDLYVK					1	0.0008	MH-0-5_GL0114074 [gene] locus=scaffold87156_1:2:676:+ [Lack both ends] codon-table.11	0	0	0	0	2.12319e+06	0	0	0	0	0	0	0	0	0	0	0	0	0	0	0	0	0	0	0	0	0	0	0	0	0	0	0
52750	IRVPYGVYDASSED					16	0	MH-6-1_GL0091372 [gene] locus=scaffold68993_1:17598:18755:+ [Complete] codon-table.11	0	1.59134e+07	0	4.2333e+06	7.07293e+06	2.06529e+07	0	7.01103e+06	0	0	0	0	5.2546e+06	6.97937e+06	6.30583e+06	0	0	2.11727e+06	5.345e+06	0	0	2.10138e+07	0	2.35682e+07	0	0	0	0	5.52777e+06	0	5.28974e+06	5.29694e+06
52751	IRVSQDAYDKGLR					1	0.0008	MH-6-1_GL0012306 [gene] locus=scaffold5871_4:1:1962:- [Lack 3'-end] codon-table.11;S-Fe9_GL0049513 [gene] locus=scaffold6737_1:20451:21905:+ [Lack 3'-end] codon-table.11	0	0	0	0	0	0	0	0	0	0	0	0	0	0	0	0	0	0	0	0	0	0	0	0	0	0	0	0	0	0	0	0
52752	IRYDAMVEK					8	0.0008	4-2_GL0077591 [gene] locus=scaffold43360_1:124:372:- [Complete] codon-table.11	0	0	0	0	0	0	0	0	0	0	7.74851e+06	0	0	0	0	0	0	0	0	3.02864e+06	0	0	0	1.50848e+07	0	0	1.44758e+07	0	0	0	0	1.31163e+07
52753	ISAAAVVKR					1	0.0022	S-Fe20_GL0130162 [gene] locus=scaffold11416_1:5658:7184:+ [Complete] codon-table.11	0	0	0	0	0	0	0	0	0	0	0	0	0	0	0	0	0	0	0	583699	0	0	0	0	0	0	0	0	0	0	0	0
52754	ISAAEVAAESTEAAKPAR					1	0	G1-5A_GL0092122 [gene] locus=scaffold60451_3:792:1403:- [Complete] codon-table.11	0	0	0	0	0	0	0	0	4.74566e+06	0	0	0	0	0	0	0	0	0	0	0	0	0	0	0	0	0	0	0	0	0	0	0
52755	ISAAGSAALSQR					2	0.0001	S-Fe2_GL0118090 [gene] locus=scaffold3929_1:2:667:- [Lack 3'-end] codon-table.11	0	0	0	0	0	0	0	0	0	0	0	0	0	0	0	0	0	0	0	0	0	0	7.82028e+06	0	0	0	0	0	0	0	0	1.32647e+06
52756	ISAAIAELKPTDNTTDFDVDFVLEK					1	0	MC-0-3_GL0019774 [gene] locus=scaffold12869_2:2777:3469:- [Complete] codon-table.11	0	0	0	0	0	0	0	1.55905e+06	0	0	0	0	0	0	0	0	0	0	0	0	0	0	0	0	0	0	0	0	0	0	0	0
52757	ISAAQGEDASR					16	0.0001	Group2-1A_GL0010878 [gene] locus=scaffold3177_2:9170:9661:- [Complete] codon-table.11	0	2.81745e+06	0	3.27639e+06	750546	2.73521e+06	3.01778e+06	0	0	0	0	7.73932e+06	1.66327e+07	3.81054e+07	7.53888e+06	5.59797e+06	0	0	0	0	0	1.86909e+06	189768	0	0	0	5.64232e+06	0	0	2.38849e+07	1.06942e+07	8.66264e+06
	ISAAQGEDASR		27.9947	Formylation	Unknown	1	0.0001	Group2-1A_GL0010878 [gene] locus=scaffold3177_2:9170:9661:- [Complete] codon-table.11	0	0	0	0	0	0	0	0	0	0	0	0	0	0	0	0	0	0	0	0	0	0	0	0	0	0	0	0	0	0	0	0
52758	ISAASISNDGR					1	0.0002	6-3_GL0053897 [gene] locus=scaffold10627_6:569:3055:+ [Complete] codon-table.11	0	0	0	3.60094e+06	0	0	0	0	0	0	0	0	0	0	0	0	0	0	0	0	0	0	0	0	0	0	0	0	0	0	0	0
52759	ISAASLK					21	0.0016	S-Fe10_GL0087114 [gene] locus=scaffold13912_14:392:1849:+ [Complete] codon-table.11	20328551	1.93031e+07	1.53154e+07	7.96714e+06	0	9.87357e+06	1.50754e+07	0	0	43052680	0	1.21654e+07	17554387	50024646	2.48745e+07	32927215	0	8.84968e+06	1.27001e+06	0	0	0	0	0	57736090	35165461	53890734	9.28449e+06	0	36731262	1.68288e+07	35207412
	ISAASLK		-0.9962	Unknown		1	0.0065	S-Fe10_GL0087114 [gene] locus=scaffold13912_14:392:1849:+ [Complete] codon-table.11	0	0	0	0	0	0	0	0	0	0	0	0	0	0	0	0	6.72146e+06	0	0	0	0	0	0	0	0	0	0	0	0	0	0	0
52760	ISAAVFPGPDSHAK					2	0.0008	Group2-1A_GL0033895 [gene] locus=scaffold18808_12:6893:8008:- [Complete] codon-table.11	0	0	0	0	0	0	0	0	0	0	0	0	0	0	0	0	0	0	0	0	0	0	0	0	0	0	0	0	0	4.37566e+06	1.8142e+06	0
52761	ISADAQAEIDRVLGEAR					2	0	MC-6-3_GL0004284 [gene] locus=scaffold462_1:1360:1944:- [Complete] codon-table.11	0	3.09339e+06	0	1.17365e+06	0	0	0	0	0	0	0	0	0	0	0	0	0	0	0	0	0	0	0	0	0	0	0	0	0	0	0	0
52762	ISADIHTGAK					10	0.0007	4-8_GL0100271 [gene] locus=scaffold10451_1:3:518:- [Lack 3'-end] codon-table.11	2.96403e+06	2.65866e+06	1.93469e+06	0	3.14079e+06	6.84434e+06	2.08734e+06	4.47152e+06	0	0	0	0	0	0	0	0	0	0	0	0	0	0	0	0	0	0	0	0	0	0	0	0
52763	ISADVANFSRVD					1	0.0008	1-6_GL0104728 [gene] locus=scaffold67101_4:476:2416:+ [Complete] codon-table.11	0	0	0	0	0	0	0	0	0	0	0	0	0	0	0	1.72556e+06	0	0	0	0	0	0	0	0	0	0	0	0	0	0	0	0
52764	ISADYNFFGK					12	0.0002	MH-6-2_GL0018909 [gene] locus=scaffold12400_5:3635:5770:- [Lack 5'-end] codon-table.11	0	0	0	2.91927e+06	1.79225e+06	3.31134e+06	2.27346e+06	0	1.57045e+06	0	0	1.02015e+07	0	0	0	5.55376e+06	0	1.00133e+06	0	2.80691e+06	0	0	3.79485e+06	2.58616e+06	0	0	0	0	0	0	7.67107e+06	0
52765	ISAEALK					2	0.0022	2-7_GL0100757 [gene] locus=scaffold41605_4:761:1696:- [Complete] codon-table.11	0	0	0	0	2.58648e+06	0	0	0	0	0	0	0	0	0	0	0	0	0	0	0	0	0	0	0	0	0	0	0	0	0	0	7.26404e+06
52766	ISAEAVVENSMITDGCR					1	0.001	2A-dyr14-06_GL0016924 [gene] locus=scaffold43973_2:9343:10599:+ [Complete] codon-table.11	0	0	0	0	0	0	0	0	0	0	0	0	0	0	0	0	0	0	0	0	0	0	0	0	0	0	0	0	0	2.52854e+06	0	0
52767	ISAETNFTQIEVFDIVQR					3	0	Group2-7A_GL0078835 [gene] locus=scaffold44881_2:150:455:+ [Complete] codon-table.11	0	0	0	0	0	0	0	0	0	1.14682e+06	0	0	0	0	0	0	0	0	0	0	0	0	0	0	0	808298	0	0	0	0	0	0
52768	ISAFALTGYNCK					3	0	5-7_GL0077640 [gene] locus=scaffold101577_1:45:1265:- [Complete] codon-table.11	0	0	0	0	0	0	0	0	0	0	0	0	0	2.15502e+06	6.29419e+06	0	0	0	0	0	0	0	0	0	0	0	0	0	0	3.00434e+06	0	0
52769	ISAFALTGYNCKK					5	0	5-7_GL0077640 [gene] locus=scaffold101577_1:45:1265:- [Complete] codon-table.11	0	0	0	0	0	0	0	1.12364e+06	0	0	0	0	0	0	7.61175e+06	0	0	0	0	0	0	0	0	4.51899e+06	0	0	0	0	0	6.9798e+06	0	0
52770	ISAFALTSYGAEK					22	0	S-Fe20_GL0069372 [gene] locus=scaffold57281_3:200:1312:- [Complete] codon-table.11	0	9.53137e+06	3.12873e+06	0	4.80375e+06	1.24162e+07	0	1.05339e+07	0	3.49812e+06	5.80342e+06	0	4.24109e+06	0	3.05347e+06	6781926	0	0	7.14975e+06	0	9.35418e+06	6.02804e+06	0	1.53305e+07	0	0	3.30264e+06	0	23684093	6.11852e+06	0	8.22157e+06
52771	ISAFALTSYGAKK					1	0	S-Fe8_GL0162736 [gene] locus=scaffold2232_4:6612:7673:- [Complete] codon-table.11	0	0	0	0	0	0	0	0	0	0	0	3.04746e+06	0	0	0	0	0	0	0	0	0	0	0	0	0	0	0	0	0	0	0	0
52772	ISAFALTSYGGEK					13	0	S-Fe8_GL0109276 [gene] locus=scaffold66415_1:27155:28276:- [Complete] codon-table.11	465208	3.43602e+06	1.04916e+06	5.6788e+06	0	4.09571e+06	7.21115e+06	4.78296e+06	0	0	0	0	0	0	0	0	0	0	0	0	0	4.57302e+06	0	0	0	1.27276e+07	0	0	0	0	0	7.21722e+06
52773	ISAFALTSYGGQK					4	0	Group2-2A_GL0097551 [gene] locus=scaffold69491_1:87:1184:+ [Complete] codon-table.11	0	0	0	0	0	0	0	0	5.87763e+06	0	0	0	0	0	2.85435e+06	0	0	1.08423e+06	0	2.08443e+06	0	0	0	0	0	0	0	0	0	0	0	0
52774	ISAFDELVLK					1	0.0008	1-2_GL0099481 [gene] locus=scaffold12127_2:3:1859:- [Lack 3'-end] codon-table.11	0	0	0	0	0	0	0	0	823655	0	0	0	0	0	0	0	0	0	0	0	0	0	0	0	0	0	0	0	0	0	0	0
52775	ISAFDELVLKNEK					13	0	1-2_GL0099481 [gene] locus=scaffold12127_2:3:1859:- [Lack 3'-end] codon-table.11	0	0	0	0	0	0	0	0	3.88152e+06	4.05688e+06	0	0	3.31581e+06	3.15464e+06	1.94549e+06	0	2.78727e+06	1.55991e+06	3.65942e+06	2.45056e+06	0	3.06135e+06	0	0	0	0	3.44917e+06	0	2.21132e+06	0	0	0
52776	ISAFDNILK					4	0.0007	G1-5A_GL0109504 [gene] locus=scaffold74396_5:2:862:- [Lack 3'-end] codon-table.11	0	0	0	0	0	0	0	0	0	0	0	0	0	0	1.54707e+06	0	0	0	0	0	0	0	0	1.34586e+06	0	0	0	0	872278	0	0	1.58651e+06
52777	ISAFDVILK					4	0.0007	S-Fe20_GL0169933 [gene] locus=scaffold1392_5:32375:33259:- [Complete] codon-table.11	0	0	0	0	0	0	0	0	0	0	0	0	0	0	0	0	0	0	0	1.21248e+06	0	0	0	0	0	3.56331e+06	0	11079142	0	3.68835e+06	0	0
52778	ISAFLTTFENEIK					2	0	1A-dyr2-07_GL0022534 [gene] locus=scaffold49054_1:3692:5341:- [Complete] codon-table.11	0	0	0	0	0	0	0	2.39324e+06	0	0	0	0	0	0	0	0	0	0	0	0	0	0	0	0	0	0	917707	0	0	0	0	0
52779	ISAFVGLK					20	0.0009	S-Fe6_GL0058764 [gene] locus=scaffold28089_4:52:597:- [Lack 5'-end] codon-table.11	0	0	860742	2.29277e+06	3.39745e+06	0	770048	3.42142e+06	0	8.91112e+06	4.34818e+06	0	3.00027e+06	0	0	2.85588e+06	0	0	0	0	3.52959e+06	1.33848e+06	0	9.5275e+06	0	2.69636e+06	8.87236e+06	1.73983e+06	4.28928e+06	1.62694e+06	1.1201e+06	1.4175e+07
52780	ISAGAGFIVALTGEIMTMPGLPK	15.9949@M16;15.9949@M18				1	0.0008	S-Fe16_GL0014961 [gene] locus=scaffold15539_7:3:1067:+ [Lack 5'-end] codon-table.11	0	0	0	0	0	0	0	0	0	0	0	0	0	0	0	1.99025e+06	0	0	0	0	0	0	0	0	0	0	0	0	0	0	0	0
52781	ISAGATEYRDLTDKDEIQYEEAVAVLNR	42.0106@n-term	-398.228	Unknown		1	0.0008	S-Fe9_GL0013956 [gene] locus=scaffold68643_1:3:926:- [Lack both ends] codon-table.11	0	0	0	0	0	0	0	0	0	0	0	0	0	0	0	0	0	0	0	0	0	0	0	0	0	0	0	0	0	0	0	0
	ISAGATEYRDLTDKDEIQYEEAVAVLNR	42.0106@n-term	-385.197	Unknown		1	0.005	S-Fe9_GL0013956 [gene] locus=scaffold68643_1:3:926:- [Lack both ends] codon-table.11	0	0	0	0	0	0	0	0	0	0	0	0	0	0	0	0	0	0	0	0	0	0	0	0	0	0	0	0	0	0	0	0
	ISAGATEYRDLTDKDEIQYEEAVAVLNR		-385.197	Unknown		6	0.0008	S-Fe9_GL0013956 [gene] locus=scaffold68643_1:3:926:- [Lack both ends] codon-table.11	0	0	0	0	0	0	0	0	0	0	0	0	0	0	0	0	0	0	0	0	0	0	0	0	0	0	0	0	0	0	0	0
	ISAGATEYRDLTDKDEIQYEEAVAVLNR		-342.191	Unknown		1	0.0007	S-Fe9_GL0013956 [gene] locus=scaffold68643_1:3:926:- [Lack both ends] codon-table.11	0	0	0	0	0	0	0	0	0	0	0	0	0	0	0	0	0	0	0	0	0	0	0	0	0	0	0	0	0	0	0	0
52782	ISAGATEYRDLTDKEEIQYEEAVAVLNR		-399.212	Unknown		1	0.0001	S-Fe9_GL0238144 [gene] locus=scaffold13295_4:2:889:- [Lack both ends] codon-table.11	0	0	0	0	0	0	0	0	0	0	0	0	0	0	0	0	0	0	0	0	0	0	0	0	0	0	0	0	0	0	0	0
	ISAGATEYRDLTDKEEIQYEEAVAVLNR		-356.206	Unknown		1	0.0006	S-Fe9_GL0238144 [gene] locus=scaffold13295_4:2:889:- [Lack both ends] codon-table.11	0	0	0	0	0	0	0	0	0	0	0	0	0	0	0	0	0	0	0	0	0	0	0	0	0	0	0	0	0	0	0	0
52783	ISAGATVENSMITDGCR					2	0	G1-1A_GL0108062 [gene] locus=scaffold85394_4:155:1363:+ [Complete] codon-table.11	0	0	1.25401e+06	0	0	0	0	0	0	0	0	0	0	0	0	0	0	0	0	0	0	0	0	0	0	0	0	0	0	0	0	0
	ISAGATVENSMITDGCR		113.084	Acetylhypusine	Unknown	2	0	G1-1A_GL0108062 [gene] locus=scaffold85394_4:155:1363:+ [Complete] codon-table.11	0	0	0	0	0	0	0	0	0	0	0	0	0	0	0	0	0	0	0	0	0	0	0	0	0	0	0	0	0	0	0	0
52784	ISAGAVVENSMITDGCR					1	0	1-1_GL0028934 [gene] locus=scaffold84530_5:10627:11835:- [Complete] codon-table.11	0	0	0	0	0	0	0	0	0	0	0	0	0	0	0	0	0	0	0	0	0	0	0	0	0	0	3778968	0	0	0	0	0
52785	ISAGDETQGIMTTNTPMVVWK					2	0	Group2-2A_GL0101859 [gene] locus=scaffold73750_2:2:607:+ [Lack both ends] codon-table.11	0	0	0	0	0	0	0	0	0	0	0	0	0	0	0	1.63288e+06	0	0	0	0	0	0	0	0	0	0	0	0	0	0	0	1.72285e+06
52786	ISAGLFGGEGFILQDISGK					1	0	S-Fe2_GL0162598 [gene] locus=scaffold485_4:4357:5028:- [Complete] codon-table.11	0	0	0	0	0	0	0	0	0	0	0	0	0	0	0	0	0	0	0	0	0	0	0	0	0	0	0	0	0	5.78921e+06	0	0
52787	ISAIFSVNCLFR					1	0.0009	17_GL0106278 [gene] locus=scaffold42242_12:249:1304:- [Complete] codon-table.11	0	0	0	0	0	0	0	0	0	0	0	0	0	0	0	0	0	0	0	0	0	0	0	0	0	0	826030	0	0	0	0	0
52788	ISAILTDGR					21	0.0007	7-4_GL0114344 [gene] locus=scaffold11808_2:3:1121:- [Lack both ends] codon-table.11	0	0	0	0	0	0	0	0	0	6.0168e+07	0	0	1.91328e+07	3.2193e+07	0	0	0	1.81206e+08	7.26649e+07	1.6936e+07	0	8.3914e+06	4.69443e+06	0	0	109948222	0	0	0	0	0	0
	ISAILTDGR		-1.9792	Thr->Val substitution	T6	1	0.009	7-4_GL0114344 [gene] locus=scaffold11808_2:3:1121:- [Lack both ends] codon-table.11	0	0	0	0	0	0	0	0	0	0	0	0	0	0	0	0	0	139420105	0	0	0	0	0	0	0	0	0	0	0	0	0	0
	ISAILTDGR		-0.9962	Unknown		1	0.0068	7-4_GL0114344 [gene] locus=scaffold11808_2:3:1121:- [Lack both ends] codon-table.11	0	0	0	0	0	0	0	0	0	0	0	0	2.78896e+06	0	0	0	0	0	0	0	0	0	0	0	0	0	0	0	0	0	0	0
	ISAILTDGR		-0.9841	Asp->Asn substitution	Unknown	1	0.0067	7-4_GL0114344 [gene] locus=scaffold11808_2:3:1121:- [Lack both ends] codon-table.11	0	0	0	0	0	0	2.23877e+06	0	0	0	0	0	0	0	0	0	0	0	0	0	0	0	0	0	0	0	0	0	0	0	0	0
	ISAILTDGR		0.9843	Asn->Asp substitution	Unknown	2	0.0002	7-4_GL0114344 [gene] locus=scaffold11808_2:3:1121:- [Lack both ends] codon-table.11	0	0	0	0	0	0	0	0	0	0	0	0	0	0	0	0	0	0	0	0	4.09239e+06	0	0	0	0	0	0	0	0	0	0	0
	ISAILTDGR		43.0059	Ala->Asn substitution	Unknown	1	0.0061	7-4_GL0114344 [gene] locus=scaffold11808_2:3:1121:- [Lack both ends] codon-table.11	0	0	0	0	0	0	0	0	0	0	0	0	0	0	0	0	0	0	0	0	0	0	0	0	0	0	0	0	0	0	0	0
	ISAILTDGR		57.0216	Ala->Gln substitution	Unknown	1	0.0008	7-4_GL0114344 [gene] locus=scaffold11808_2:3:1121:- [Lack both ends] codon-table.11	0	0	0	0	0	0	0	0	0	0	0	0	0	0	0	0	0	0	0	0	0	0	0	0	0	0	0	0	0	0	0	0
52789	ISAILTNGR					5	0.0007	S-Fe20_GL0120169 [gene] locus=scaffold88385_5:1:843:+ [Lack both ends] codon-table.11	0	0	0	0	0	0	0	0	0	0	0	0	0	0	0	0	0	1.52413e+07	1.11506e+07	3.32066e+06	0	0	0	0	0	8.30694e+06	0	0	0	0	0	0
52790	ISAIPEITANHLDAQLIHEAAIGK					1	0	3-5_GL0095641 [gene] locus=scaffold34309_6:279:1196:- [Complete] codon-table.11	0	0	0	0	0	0	3.17626e+06	0	0	0	0	0	0	0	0	0	0	0	0	0	0	0	0	0	0	0	0	0	0	0	0	0
52791	ISAISPNFVIKIPATEAGVTAGR					2	0	20_GL0069301 [gene] locus=scaffold85878_1:11448:12134:+ [Complete] codon-table.11	0	0	0	0	0	0	0	0	0	0	0	0	0	0	0	0	0	0	0	0	759108	0	0	0	0	0	0	0	735129	0	0	0
52792	ISAIVEIIR					3	0.0009	G1-1A_GL0030112 [gene] locus=scaffold18879_2:122956:125145:+ [Complete] codon-table.11	0	0	0	0	0	0	0	0	0	0	0	1.03016e+07	0	0	0	0	0	0	0	0	0	0	0	0	0	0	0	0	0	0	0	0
52793	ISALAGYTYQDSR					2	0.0001	35_GL0099768 [gene] locus=scaffold69915_4:211:3471:- [Complete] codon-table.11	0	0	0	0	0	0	0	0	0	0	0	0	0	0	0	0	0	0	0	0	0	0	2.91465e+06	0	0	2.16949e+06	0	0	0	0	0	0
52794	ISANATKPGDKGTEVTK					7	0	7-5_GL0011514 [gene] locus=scaffold114967_1:11733:13799:+ [Complete] codon-table.11	0	0	0	0	0	0	0	0	0	0	0	0	0	0	1.68479e+06	0	0	0	0	0	545581	387890	1338068	807766	0	0	0	0	0	0	1.35954e+06	0
52795	ISANATKPGDKGTEVTKGNNK					1	0.0009	7-5_GL0011514 [gene] locus=scaffold114967_1:11733:13799:+ [Complete] codon-table.11	0	0	0	0	0	0	0	0	0	0	0	0	0	0	0	0	0	0	0	0	0	0	258353	0	0	0	0	0	0	0	0	0
52796	ISANGDEAIGK					3	0.0007	S-Fe1_GL0108881 [gene] locus=scaffold876_2:90649:92289:+ [Complete] codon-table.11	4.12795e+06	0	0	0	0	0	0	0	0	0	0	6.57181e+06	0	2.15311e+06	0	0	0	0	0	0	0	0	0	0	0	0	0	0	0	0	0	0
	ISANGDEAIGK		0.9843	Asn->Asp substitution	N4	2	0.0004	S-Fe1_GL0108881 [gene] locus=scaffold876_2:90649:92289:+ [Complete] codon-table.11	7.03797e+06	0	0	0	0	0	0	0	0	0	0	0	0	0	0	0	0	0	0	0	0	0	0	0	0	0	0	0	0	0	0	0
52797	ISANYTAPVYGGEQIR					2	0	MC-0-1_GL0052662 [gene] locus=scaffold41764_7:41839:44811:- [Complete] codon-table.11	0	0	1.28939e+06	0	0	3.63554e+06	0	0	0	0	0	0	0	0	0	0	0	0	0	0	0	0	0	0	0	0	0	0	0	0	0	0
52798	ISAPEDVNFTLELQPESEYEVLIGGASAGK					4	0	2_GL0084423 [gene] locus=scaffold6027_1:1575:1988:+ [Complete] codon-table.11	0	0	0	0	0	0	0	0	0	0	1.42235e+07	0	0	0	0	0	0	0	0	1.55505e+07	0	0	0	0	1.15324e+07	0	0	0	0	0	0	0
52799	ISAPLFVEK					7	0.0007	MH-0-4_GL0015647 [gene] locus=scaffold10713_3:428:1435:- [Complete] codon-table.11	1.15502e+06	922188	0	0	1.09074e+06	0	0	0	5.06923e+06	0	0	0	0	0	0	0	0	864291	938270	0	0	0	0	7.90379e+06	0	0	0	0	0	0	0	0
52800	ISAQLVVWTPK					7	0.0001	10_GL0020938 [gene] locus=scaffold43758_1:25269:26969:- [Complete] codon-table.11	0	0	0	0	0	0	0	0	0	0	0	0	0	0	0	0	0	0	0	0	5.46659e+06	0	537409	0	3.0482e+06	2.33472e+06	0	2.17917e+06	2.94098e+06	0	2.93589e+06	0
52801	ISASENSGPRPEK					2	0.0002	G1-1A_GL0106165 [gene] locus=scaffold84931_1:13432:15612:+ [Complete] codon-table.11	1.66474e+06	0	0	0	0	0	0	0	0	0	0	0	0	0	0	0	0	0	0	0	0	0	0	0	0	0	0	0	0	0	0	0
52802	ISATIDTMSAAGLGVNK	15.9949@M8				1	0.0008	S-Fe12_GL0197429 [gene] locus=scaffold66337_7:8522:10204:- [Complete] codon-table.11	0	0	0	0	0	826657	0	0	0	0	0	0	0	0	0	0	0	0	0	0	0	0	0	0	0	0	0	0	0	0	0	0
	ISATIDTMSAAGLGVNK					2	0	S-Fe12_GL0197429 [gene] locus=scaffold66337_7:8522:10204:- [Complete] codon-table.11	0	0	657730	0	0	4.32873e+06	0	0	0	0	0	0	0	0	0	0	0	0	0	0	0	0	0	0	0	0	0	0	0	0	0	0
52803	ISATIDTMSAAGLGVNKLK					3	0	Group2-1A_GL0075850 [gene] locus=scaffold53405_2:24129:25766:- [Complete] codon-table.11	0	0	0	0	0	6.96437e+07	0	8.41474e+06	0	0	0	0	0	0	0	0	0	0	0	0	0	0	0	0	0	0	0	0	0	0	0	0
52804	ISATIDTMSAAGLGVNKLSSK					1	0.0008	S-Fe12_GL0197429 [gene] locus=scaffold66337_7:8522:10204:- [Complete] codon-table.11	0	0	0	0	0	0	0	982589	0	0	0	0	0	0	0	0	0	0	0	0	0	0	0	0	0	0	0	0	0	0	0	0
52805	ISAVEVLSEPAEPMPLAIGK					2	0	4-8_GL0026694 [gene] locus=scaffold36500_12:1711:3042:- [Complete] codon-table.11	0	0	0	0	0	0	0	0	0	0	4.50313e+06	0	0	0	0	0	0	0	0	841519	0	0	0	0	0	0	0	0	0	0	0	0
52806	ISAVFSVNCLFR					1	0.0011	S-Fe10_GL0155862 [gene] locus=scaffold5035_7:506:1543:+ [Complete] codon-table.11	0	0	0	0	0	0	0	0	0	0	0	0	0	0	0	0	0	0	0	0	0	0	0	0	0	0	0	1.46283e+06	0	0	0	0
52807	ISAVIDETQMVEGDLRR	15.9949@M10				1	0.0008	S-Fe3_GL0056909 [gene] locus=scaffold2983_4:3:245:- [Lack 3'-end] codon-table.11	0	0	0	0	0	0	0	0	1.60044e+06	0	0	0	0	0	0	0	0	0	0	0	0	0	0	0	0	0	0	0	0	0	0	0
	ISAVIDETQMVEGDLRR					12	0.0007	S-Fe3_GL0056909 [gene] locus=scaffold2983_4:3:245:- [Lack 3'-end] codon-table.11	0	0	0	0	0	0	0	0	6.39059e+06	0	9.71409e+06	0	0	0	3.03543e+06	0	8.58956e+06	1.78015e+06	0	0	0	0	0	0	8.90133e+06	0	2.88683e+06	2.92538e+06	1.25203e+06	0	0	1.17085e+07
	ISAVIDETQMVEGDLRR		128.095	Addition of lysine due to transpeptidation	Unknown	1	0.0068	S-Fe3_GL0056909 [gene] locus=scaffold2983_4:3:245:- [Lack 3'-end] codon-table.11	0	0	0	0	0	0	0	0	0	0	0	0	0	0	0	0	0	0	0	0	0	0	0	0	0	0	0	0	0	0	0	0
52808	ISAVIDETQTVEGDLRR					8	0	S-Fe11_GL0118475 [gene] locus=scaffold343_15:3281:3649:+ [Complete] codon-table.11	0	0	0	0	0	0	0	1.3182e+06	0	0	0	0	1.17665e+07	5.40009e+06	2.03135e+07	0	0	0	0	0	1.88552e+06	3.61394e+06	0	5.62137e+06	0	0	0	0	0	0	0	7.47257e+06
	ISAVIDETQTVEGDLRR		0.9843	Asn->Asp substitution	Unknown	2	0	S-Fe11_GL0118475 [gene] locus=scaffold343_15:3281:3649:+ [Complete] codon-table.11	0	0	0	0	0	0	0	0	0	0	0	0	0	0	0	5.34414e+06	0	0	0	0	0	0	0	0	0	0	0	0	7.36853e+06	0	0	0
52809	ISAVIDETQVVEGDLRR					12	0	1-7_GL0021802 [gene] locus=scaffold57143_3:3:233:+ [Lack 5'-end] codon-table.11	0	0	0	0	0	0	0	0	0	0	0	0	0	9.54106e+06	2.91172e+06	1.10744e+07	0	0	0	0	0	5.36355e+06	1.82568e+06	1.5965e+07	0	0	0	0	0	7.86713e+06	0	7.5265e+06
52810	ISAVIDQTQTVEGDLRR		15.9949	Oxidation or Hydroxylation	Unknown	1	0.005	G1-5A_GL0041873	0	0	0	0	0	0	0	0	0	0	0	0	0	0	0	0	0	0	0	0	0	0	0	0	0	0	0	0	0	0	0	0
52811	ISAVISNPDDPTESK					1	0.0008	2-2_GL0021331 [gene] locus=scaffold8641_16:1:912:- [Lack 3'-end] codon-table.11	2.60455e+06	0	0	0	0	0	0	0	0	0	0	0	0	0	0	0	0	0	0	0	0	0	0	0	0	0	0	0	0	0	0	0
52812	ISAVLNITPDHLNR					3	0.0008	11_GL0056074 [gene] locus=scaffold4175_7:1015:2367:- [Complete] codon-table.11	0	0	0	0	0	0	0	0	5.3196e+06	0	0	0	0	0	0	0	4.00769e+06	0	0	0	0	0	0	0	0	0	0	0	0	0	0	0
52813	ISAVTTQER					5	0.0007	2A-dyr16-06_GL0085866 [gene] locus=scaffold4444_18:1652:3397:+ [Complete] codon-table.11	0	0	0	0	0	0	0	0	1.7631e+06	0	0	0	0	0	0	0	8.09869e+06	0	2.39062e+06	0	0	0	0	0	0	2.92206e+06	0	2.08814e+06	0	0	0	0
52814	ISAVVDLYQTK					1	0.0007	G1-1A_GL0030042 [gene] locus=scaffold18879_2:22780:25938:- [Complete] codon-table.11	0	0	0	2.6951e+06	0	0	0	0	0	0	0	0	0	0	0	0	0	0	0	0	0	0	0	0	0	0	0	0	0	0	0	0
52815	ISCDLNYR					8	0.0009	S-Fe10_GL0101599 [gene] locus=scaffold51061_4:1037:2098:- [Complete] codon-table.11	0	15671651	1.11221e+07	0	0	0	0	2.02734e+07	0	0	90998445	0	1.91643e+07	0	0	0	0	0	0	0	0	0	0	0	5.38402e+07	1.41043e+07	0	0	0	0	0	2.64511e+07
52816	ISCFDVILKNDVTK					3	0	S-Fe1_GL0170648 [gene] locus=scaffold5122_1:162:662:+ [Lack 3'-end] codon-table.11	0	0	0	0	0	0	0	0	0	0	3.33969e+06	0	0	0	0	0	1.30916e+06	0	0	0	0	0	0	0	2.1914e+06	0	0	0	0	0	0	0
52817	ISCFDVILKNDVTKK					1	0	S-Fe1_GL0170648 [gene] locus=scaffold5122_1:162:662:+ [Lack 3'-end] codon-table.11	0	0	0	0	0	0	0	0	0	0	2.25531e+06	0	0	0	0	0	0	0	0	0	0	0	0	0	0	0	0	0	0	0	0	0
52818	ISCQCIR					2	0.0009	Group2-3A_GL0011472 [gene] locus=scaffold2076_7:253:999:+ [Lack 3'-end] codon-table.11	0	0	0	0	0	0	0	0	0	0	0	0	0	0	0	0	0	0	0	0	0	0	0	0	0	0	6.82323e+06	0	0	0	0	8.57066e+06
52819	ISDAEQNRDFTVSYDKNVK					1	0	2-5_GL0034294 [gene] locus=scaffold18509_14:2740:8952:+ [Complete] codon-table.11	0	0	0	0	4.19015e+06	0	0	0	0	0	0	0	0	0	0	0	0	0	0	0	0	0	0	0	0	0	0	0	0	0	0	0
52820	ISDANMSGNK					1	0.0011	10_GL0006587 [gene] locus=scaffold33515_17:18427:20433:+ [Complete] codon-table.11	0	0	0	0	0	0	0	0	0	0	0	0	0	0	0	0	0	0	0	0	0	0	0	0	0	0	0	0	0	0	0	1.48608e+06
52821	ISDANMSGNKLLGITNLFTVGNVEVVK	15.9949@M6				3	0	10_GL0006587 [gene] locus=scaffold33515_17:18427:20433:+ [Complete] codon-table.11	0	0	0	0	0	0	0	0	0	0	0	0	4.40902e+06	4.26693e+06	0	0	0	0	0	0	4.12386e+06	0	0	0	0	0	0	0	0	0	0	0
	ISDANMSGNKLLGITNLFTVGNVEVVK					5	0	10_GL0006587 [gene] locus=scaffold33515_17:18427:20433:+ [Complete] codon-table.11	0	0	0	0	0	0	0	0	0	0	0	0	0	0	0	0	0	0	0	0	5.53562e+06	8.1567e+06	0	0	0	0	0	0	9.04858e+06	1.2004e+07	9.30661e+06	0
52822	ISDCCMGNDCSVDENTSISK					1	0	1A-dyr2-07_GL0052437 [gene] locus=scaffold7152_1:66649:69150:- [Complete] codon-table.11	0	0	0	0	0	0	0	0	0	0	1.65957e+06	0	0	0	0	0	0	0	0	0	0	0	0	0	0	0	0	0	0	0	0	0
52823	ISDDDIR					8	0.0014	10_GL0013278 [gene] locus=C796648_1:234:1730:- [Complete] codon-table.11	1.3094e+07	0	0	4641795	0	0	0	0	0	6.41765e+07	0	0	6.51095e+06	0	0	0	0	0	0	0	6.34989e+06	0	0	0	0	3.76957e+07	1.18555e+07	0	3.35463e+07	0	0	0
52824	ISDDDIRK					3	0.0012	10_GL0013278 [gene] locus=C796648_1:234:1730:- [Complete] codon-table.11	0	0	0	0	0	0	0	0	0	0	0	0	0	0	0	0	0	0	0	0	0	0	0	0	0	1.49163e+06	471353	0	0	0	711649	0
52825	ISDDIDAAEANNK					3	0	1-2_GL0108584 [gene] locus=scaffold55497_6:278:784:- [Complete] codon-table.11	0	0	0	0	0	0	0	0	1.68959e+06	0	0	5.52449e+06	2.88642e+06	0	0	0	0	0	0	0	0	0	0	0	0	0	0	0	0	0	0	0
	ISDDIDAAEANNK		-0.9841	Asp->Asn substitution	Unknown	1	0.0007	1-2_GL0108584 [gene] locus=scaffold55497_6:278:784:- [Complete] codon-table.11	0	0	0	0	0	0	0	0	0	0	0	0	0	0	0	0	0	0	1.21674e+06	0	0	0	0	0	0	0	0	0	0	0	0	0
52826	ISDDITVYR		0.9843	Asn->Asp substitution	Unknown	1	0.0002	S-Fe20_GL0121769 [gene] locus=scaffold28225_2:467:1765:- [Lack 5'-end] codon-table.11	0	0	0	0	0	825752	0	0	0	0	0	0	0	0	0	0	0	0	0	0	0	0	0	0	0	0	0	0	0	0	0	0
52827	ISDDMWR	15.9949@M5				1	0.0038	10_GL0025535 [gene] locus=scaffold15065_1:166983:170318:- [Complete] codon-table.11	1.50088e+06	0	0	0	0	0	0	0	0	0	0	0	0	0	0	0	0	0	0	0	0	0	0	0	0	0	0	0	0	0	0	0
	ISDDMWR					9	0.0009	10_GL0025535 [gene] locus=scaffold15065_1:166983:170318:- [Complete] codon-table.11	6.41585e+06	1.32232e+07	2.54974e+06	1.93532e+07	0	1.58363e+07	1.21393e+07	4.9025e+06	0	0	0	14387735	0	0	0	0	0	0	0	0	0	0	0	0	0	0	0	0	0	0	0	0
52828	ISDDPYQSTTAVK					13	0	S-Fe7_GL0038115 [gene] locus=scaffold1212_1:43935:45182:+ [Complete] codon-table.11	0	0	0	0	0	0	0	0	0	0	1.84966e+07	3.7679e+06	0	1.11438e+07	0	0	0	1.80725e+07	2.6751e+06	1.6109e+07	0	0	0	0	0	51788741	63047323	41012872	0	2.94565e+07	0	0
	ISDDPYQSTTAVK		57.0216	Ala->Gln substitution	Unknown	2	0.0001	S-Fe7_GL0038115 [gene] locus=scaffold1212_1:43935:45182:+ [Complete] codon-table.11	0	0	0	0	0	0	0	0	0	0	0	0	0	0	0	0	0	0	0	0	0	0	0	0	0	0	0	0	0	0	0	0
52829	ISDDPYQSTTAVKDVHK					20	0	S-Fe7_GL0038115 [gene] locus=scaffold1212_1:43935:45182:+ [Complete] codon-table.11	0	0	0	0	0	0	0	0	0	0	7.85191e+06	0	0	4.302e+06	0	0	0	1.0773e+07	2.73603e+06	6.51048e+06	0	0	0	0	0	5.9443e+06	7.54352e+06	1.73736e+07	0	1.64872e+07	0	0
52830	ISDDQNTLKAGSR					6	0	13_GL0020169 [gene] locus=scaffold218_2:18597:20939:+ [Complete] codon-table.11	0	0	0	0	0	0	0	0	0	0	0	0	970563	0	0	0	0	655608	1.77916e+06	0	445811	0	0	0	0	0	0	0	0	2.3076e+06	0	0
52831	ISDDVTIMR					6	0.0007	MH-6-1_GL0091373 [gene] locus=scaffold68993_1:18914:20413:+ [Complete] codon-table.11	955788	3.79129e+06	2.03289e+06	0	0	4.00939e+06	0	3704487	0	0	0	0	0	0	0	0	0	0	0	0	0	3.12968e+06	0	0	0	0	0	0	0	0	0	0
52832	ISDEADAAAR					6	0.0007	Group2-3A_GL0110282 [gene] locus=scaffold61678_4:2:1240:- [Lack 3'-end] codon-table.11	0	0	0	0	0	0	0	0	0	0	1.67379e+07	0	0	0	0	0	1.8073e+06	0	0	0	0	0	0	0	1.08162e+07	6002320	7.14357e+06	4.47732e+06	0	0	0	0
52833	ISDEAFLKNVEALSNLK					2	0	13_GL0074138 [gene] locus=scaffold27267_1:325:3474:+ [Complete] codon-table.11	0	0	0	0	0	0	0	0	0	0	0	0	0	0	0	0	0	0	0	0	385810	0	0	0	0	0	0	0	809287	0	0	0
52834	ISDEAFMENTR					2	0.0001	G1-1A_GL0116996 [gene] locus=scaffold86216_1:40951:44181:- [Complete] codon-table.11	0	0	0	2.33582e+06	0	0	0	0	0	0	0	0	0	0	0	0	0	0	0	0	0	0	0	0	0	0	0	0	2.60246e+06	0	0	0
52835	ISDEAFMENTRDWLDNLK					5	0	G1-1A_GL0116996 [gene] locus=scaffold86216_1:40951:44181:- [Complete] codon-table.11	0	0	0	0	0	0	0	1.04063e+06	0	0	0	0	0	0	0	0	0	0	0	0	4.39883e+06	0	0	0	0	0	0	1.23395e+06	4.23443e+06	0	0	0
52836	ISDEHESIER					1	0.001	S-Fe3_GL0093112 [gene] locus=scaffold110670_7:2696:3205:+ [Complete] codon-table.11	0	0	0	0	0	0	0	0	0	0	0	0	0	0	0	0	2.51556e+06	0	0	0	0	0	0	0	0	0	0	0	0	0	0	0
52837	ISDEMKDPELVK					2	0.0008	Group2-3A_GL0127374 [gene] locus=scaffold74266_9:2:601:+ [Lack both ends] codon-table.11	0	0	0	0	0	0	0	0	0	0	0	0	0	0	0	0	0	0	0	0	0	0	0	1.80381e+06	0	0	0	0	0	0	0	3.05195e+06
52838	ISDEQTQAAEK					2	0.0008	S-Fe3_GL0046393 [gene] locus=scaffold29077_1:3:632:+ [Lack 5'-end] codon-table.11	0	0	0	0	0	0	0	0	0	0	0	0	0	0	0	0	0	0	0	0	0	0	0	0	3.81384e+06	0	0	333405	0	0	0	0
52839	ISDEVAAGAESDYESTVSMQR	15.9949@M19	40.0315	Gly->Pro substitution	G8	1	0.0002	34_GL0021711 [gene] locus=scaffold35943_3:813:2588:- [Complete] codon-table.11	0	0	0	0	0	0	0	0	0	0	0	0	0	0	0	0	0	0	0	0	0	0	0	0	0	0	0	0	0	0	0	0
52840	ISDEVTIMR					6	0.0008	S-Fe12_GL0127598 [gene] locus=scaffold2386_1:7822:9360:+ [Complete] codon-table.11	0	1.11469e+07	0	7.83693e+06	7.51281e+06	1.72125e+07	5.32494e+06	7.52664e+06	0	0	0	0	0	0	0	0	0	0	0	0	0	0	0	0	0	0	0	0	0	0	0	0
52841	ISDEVTPDEVDAR					2	0	S-Fe3_GL0003763 [gene] locus=scaffold28139_3:2:658:+ [Lack both ends] codon-table.11	0	0	0	0	0	0	0	0	0	0	4.87844e+06	0	0	0	0	0	0	0	0	1.61231e+06	0	0	0	0	0	0	0	0	0	0	0	0
52842	ISDEVTVMR					3	0.0008	1-1_GL0111478 [gene] locus=scaffold79377_1:7592:9091:- [Complete] codon-table.11	0	0	0	0	0	0	0	0	0	0	0	0	0	0	0	0	0	0	1.77993e+06	0	0	0	0	0	0	7.31937e+06	0	6.0534e+06	0	0	0	0
52843	ISDFTIYK					5	0.0008	G1-1A_GL0107112 [gene] locus=scaffold85136_1:47926:49809:+ [Complete] codon-table.11	0	0	0	0	0	0	0	0	0	0	0	3.61642e+07	0	5.19629e+06	0	7.4023e+06	0	0	0	0	0	0	0	0	0	0	0	3.32007e+06	0	0	0	0
52844	ISDFTIYKLGL					5	0	G1-1A_GL0107112 [gene] locus=scaffold85136_1:47926:49809:+ [Complete] codon-table.11	0	0	0	0	0	0	0	0	415179	0	0	42164580	0	0	0	1.3893e+06	0	0	0	0	0	0	0	1.89278e+06	0	0	0	0	0	0	0	0
52845	ISDFVTIHMPLTPETK					11	0	1-1_GL0106970 [gene] locus=scaffold24306_2:628:1569:+ [Complete] codon-table.11	0	0	0	0	0	0	1.22062e+06	0	0	0	0	0	0	2.28063e+06	3.063e+06	0	0	1.68153e+06	0	0	1.1743e+06	0	1.20503e+06	1.09428e+06	0	1.45891e+06	0	0	1.25458e+06	1.03163e+06	1.26498e+06	0
	ISDFVTIHMPLTPETK		-15.0113	Lys->Leu/Ile substitution	Unknown	1	0	1-1_GL0106970 [gene] locus=scaffold24306_2:628:1569:+ [Complete] codon-table.11	0	0	0	0	0	0	0	0	0	0	0	0	0	0	0	0	0	0	0	0	0	0	0	0	0	0	0	0	0	0	0	0
	ISDFVTIHMPLTPETK		-14.0156	Leu/Ile->Val substitution	I1	1	0	1-1_GL0106970 [gene] locus=scaffold24306_2:628:1569:+ [Complete] codon-table.11	0	0	0	0	0	0	0	0	0	0	0	0	0	0	0	0	0	0	0	0	0	0	0	0	0	0	0	0	0	0	463209	0
52846	ISDGAAEWEVK		-14.0156	Leu/Ile->Val substitution	I1	2	0.0008	1A-dyr2-07_GL0058954 [gene] locus=scaffold10665_6:851:1771:- [Complete] codon-table.11	0	0	0	0	0	0	0	0	0	0	0	0	0	0	0	0	0	0	0	0	0	0	0	0	0	0	0	0	0	0	0	0
52847	ISDGAANWEVK					8	0.0002	37_GL0034372 [gene] locus=scaffold35046_3:2:679:- [Lack 3'-end] codon-table.11	0	0	0	0	0	0	0	0	0	0	0	0	5.10676e+06	0	0	0	5.33311e+06	4.15776e+06	2.82365e+06	0	4.83819e+06	0	0	0	0	9.20472e+06	0	0	5.05016e+06	0	0	2.00641e+07
52848	ISDGMILQDER					2	0	Group2-3A_GL0088064 [gene] locus=scaffold46455_3:256:612:- [Lack 5'-end] codon-table.11	4.04686e+06	0	0	0	0	0	0	0	0	0	0	0	0	0	0	0	0	0	0	0	0	0	0	0	0	0	0	0	0	0	0	0
52849	ISDGNTISDYDKEETR					2	0	11_GL0035482 [gene] locus=scaffold24551_30:6500:8590:+ [Complete] codon-table.11	0	0	0	0	0	0	0	0	0	0	0	0	0	0	0	0	0	0	0	0	0	0	0	0	0	0	0	0	0	8.00063e+06	0	0
	ISDGNTISDYDKEETR		-0.9841	Asp->Asn substitution	D9	1	0.0083	11_GL0035482 [gene] locus=scaffold24551_30:6500:8590:+ [Complete] codon-table.11	0	0	0	0	0	0	0	0	0	0	0	0	0	0	0	0	0	0	0	0	0	0	0	0	0	0	0	0	0	0	0	0
52850	ISDGNTISDYDKEETRR					1	0	11_GL0035482 [gene] locus=scaffold24551_30:6500:8590:+ [Complete] codon-table.11	0	0	0	0	0	0	0	0	0	0	0	0	0	0	0	0	0	0	0	0	0	0	0	0	0	0	0	0	0	1.02081e+07	0	0
52851	ISDGNTVSDFDKEEIKR					11	0	Group2-2A_GL0056739 [gene] locus=scaffold36107_2:2:646:- [Lack 3'-end] codon-table.11	0	0	0	0	799431	0	0	0	0	0	0	0	7.4675e+06	0	6.02197e+06	3.17405e+06	0	0	0	0	0	4.64988e+06	5.90869e+06	5.72427e+06	0	0	0	0	0	0	7.86565e+06	8.27336e+06
52852	ISDGSGANVGIK					1	0.0017	MC-0-3_GL0077225 [gene] locus=scaffold61408_1:3:4859:+ [Lack 5'-end] codon-table.11	0	0	1.43771e+06	0	0	0	0	0	0	0	0	0	0	0	0	0	0	0	0	0	0	0	0	0	0	0	0	0	0	0	0	0
52853	ISDGVFEAACK					1	0.0008	Group2-3A_GL0064175 [gene] locus=scaffold30187_6:2:520:- [Lack 3'-end] codon-table.11	0	0	0	0	0	0	0	0	0	0	0	0	0	0	0	0	0	0	0	0	0	0	0	0	0	0	0	0	0	0	0	2.2605e+06
52854	ISDGVGVER					3	0.0007	10_GL0018125 [gene] locus=scaffold49165_2:300:662:- [Complete] codon-table.11	0	0	0	0	0	0	0	0	0	0	0	0	0	1.77109e+07	0	0	4.53322e+06	0	0	0	0	0	0	0	0	0	0	0	0	0	0	0
52855	ISDHNEIKDEK					2	0	S-Fe6_GL0253284 [gene] locus=scaffold81520_1:45:767:+ [Lack 3'-end] codon-table.11	0	0	0	0	0	0	0	0	0	0	0	0	0	0	0	0	0	0	0	0	0	0	0	0	0	0	0	0	0	926811	0	0
52856	ISDIDFETEDLATLMK					5	0	1A-dyr3-06_GL0002460 [gene] locus=scaffold3145_3:490:714:+ [Complete] codon-table.11	0	0	0	0	0	0	0	0	0	0	0	0	0	926180	0	0	0	0	0	0	0	2.65107e+06	2.91761e+06	552177	0	0	0	0	0	3.43318e+06	0	0
52857	ISDIENYLNK					1	0.0009	MH-6-3_GL0060393 [gene] locus=scaffold34026_1:625:4623:- [Lack 5'-end] codon-table.11	0	0	0	1.69314e+06	0	0	0	0	0	0	0	0	0	0	0	0	0	0	0	0	0	0	0	0	0	0	0	0	0	0	0	0
52858	ISDIFNTVGVK					3	0.0002	1-6_GL0078705 [gene] locus=scaffold8650_5:2:514:+ [Lack both ends] codon-table.11	0	0	0	0	0	0	0	0	6.51176e+06	0	0	0	6.13456e+06	0	0	4.55555e+06	0	0	0	0	0	0	0	0	0	0	0	0	0	0	0	0
52859	ISDIGPR					18	0.0007	16_GL0047610 [gene] locus=scaffold7202_7:1564:3015:- [Complete] codon-table.11	8.90844e+06	0	0	0	0	0	2.42479e+06	0	0	1.41207e+07	7.5464e+06	80070856	13778556	8.06907e+06	0	0	1.30774e+07	7349999	6.15433e+06	0	1.43613e+07	2.76385e+06	0	0	4385485	40385918	2.61049e+07	66074584	32538393	0	0	19589045
52860	ISDIVEGK		0.9843	Asn->Asp substitution	Unknown	1	0.0004	20_GL0053885 [gene] locus=scaffold47739_1:3:1805:+ [Lack both ends] codon-table.11	0	0	0	0	0	6.37064e+06	0	0	0	0	0	0	0	0	0	0	0	0	0	0	0	0	0	0	0	0	0	0	0	0	0	0
52861	ISDKSTEIHSIIK					1	0	20_GL0089724 [gene] locus=scaffold84059_15:2:1837:+ [Lack 5'-end] codon-table.11	0	0	0	0	0	0	0	0	0	0	0	0	0	4.85552e+06	0	0	0	0	0	0	0	0	0	0	0	0	0	0	0	0	0	0
52862	ISDKVLAGFLYSK					3	0	S-Fe20_GL0008058 [gene] locus=scaffold114259_1:1850:2647:+ [Complete] codon-table.11	0	0	0	0	0	0	0	0	0	0	3.50943e+06	0	0	0	0	0	720814	0	0	0	0	0	0	0	3.29952e+06	0	0	0	0	0	0	0
52863	ISDLEALLAAYR					6	0	4-8_GL0078408 [gene] locus=scaffold10535_5:2:1726:+ [Lack 5'-end] codon-table.11	0	0	0	0	0	0	0	0	0	0	3085738	0	0	0	0	0	0	300948	0	1.37476e+06	0	0	0	0	1.22797e+06	2.49451e+06	0	0	0	0	0	0
52864	ISDLESFSLEDNKFHR					8	0	5-2_GL0035791 [gene] locus=scaffold38660_2:1:624:- [Lack 3'-end] codon-table.11	0	2.22629e+06	0	0	1.22117e+06	0	0	0	0	0	0	5.84557e+06	0	0	0	0	2.6343e+06	0	0	0	0	0	0	0	4.19161e+06	0	4.10995e+06	0	0	0	0	0
52865	ISDLGSYSGK					3	0.0002	1A-dyr5-07_GL0050175 [gene] locus=scaffold48629_1:565:2415:- [Complete] codon-table.11	0	0	0	0	0	0	0	0	0	0	0	0	0	0	0	0	7.68883e+06	0	0	2.1462e+07	0	0	0	0	0	0	1.76509e+07	0	0	0	0	0
52866	ISDLTEHLK					4	0.0007	MC-6-2_GL0177005 [gene] locus=scaffold132547_1:53032:53298:- [Complete] codon-table.11	0	2.99635e+06	0	0	0	1.10226e+06	0	0	0	0	0	0	0	0	3.19684e+06	0	0	0	0	0	0	0	0	0	0	0	0	0	0	0	0	0
52867	ISDNEIQFISGKEDYDEGIR					18	0	S-Fe3_GL0070741 [gene] locus=scaffold55876_6:285:1289:- [Complete] codon-table.11	0	0	0	0	0	0	0	0	2.72547e+07	0	1.84886e+07	0	0	0	0	1.63343e+06	2.66484e+07	2.17807e+06	0	2.94803e+06	0	0	0	1.16263e+07	2.28515e+07	5.99658e+06	1.16351e+07	7.41605e+06	2.28232e+06	0	0	1.7916e+07
	ISDNEIQFISGKEDYDEGIR		57.0216	Ala->Gln substitution	Unknown	1	0	S-Fe3_GL0070741 [gene] locus=scaffold55876_6:285:1289:- [Complete] codon-table.11	0	0	0	0	0	0	0	0	0	0	0	0	0	0	0	0	0	0	0	0	0	0	0	0	0	0	0	0	0	0	0	0
	ISDNEIQFISGKEDYDEGIR		298.143	biotin hydrazide labeled acrolein addition +298	K12	1	0	S-Fe3_GL0070741 [gene] locus=scaffold55876_6:285:1289:- [Complete] codon-table.11	0	0	0	0	0	0	0	0	0	0	0	0	0	0	0	0	2.66484e+07	0	0	0	0	0	0	0	0	0	0	0	0	0	0	0
52868	ISDNEIQFISGKEDYDEGIRYLQEK					2	0.0008	S-Fe3_GL0070741 [gene] locus=scaffold55876_6:285:1289:- [Complete] codon-table.11	0	0	0	0	0	0	0	0	0	0	0	0	0	0	0	0	2063219	0	0	0	0	0	0	0	4.75889e+06	0	0	0	0	0	0	0
52869	ISDNEIQFVSGKEDYDEGIR					11	0	1-6_GL0022069 [gene] locus=scaffold53938_2:2:682:+ [Lack both ends] codon-table.11	0	0	0	0	0	0	0	0	0	0	2.12669e+07	0	7.64687e+06	0	0	0	0	3.39741e+06	0	0	0	0	0	0	3.72129e+07	0	9.10799e+06	0	4.66168e+06	0	0	0
52870	ISDNEVEFMTGTADYEK					2	0	6-7_GL0059863 [gene] locus=C1223229_1:1599:2573:+ [Complete] codon-table.11	0	0	0	0	0	0	0	0	0	0	0	0	0	0	1.82075e+06	0	0	0	0	0	0	0	625251	0	0	0	0	0	0	0	0	0
	ISDNEVEFMTGTADYEK		-0.9962	Unknown		1	0.0002	6-7_GL0059863 [gene] locus=C1223229_1:1599:2573:+ [Complete] codon-table.11	0	0	0	0	0	0	0	0	0	0	0	0	0	0	0	0	0	0	0	0	0	0	0	0	0	0	0	0	0	0	860266	0
52871	ISDNVYTQLSK					1	0.0008	10_GL0086794 [gene] locus=scaffold54359_3:9568:10620:- [Complete] codon-table.11	0	0	0	0	0	0	0	0	0	0	0	0	0	0	0	0	0	0	0	0	2.27926e+06	0	0	0	0	0	0	0	0	0	0	0
52872	ISDSSAEIGK					9	0.0007	MH-6-3_GL0002386 [gene] locus=scaffold548_1:8154:9431:+ [Lack 3'-end] codon-table.11	0	2.06228e+07	0	3.15606e+06	5.74436e+06	0	0	0	0	0	9.17229e+06	0	0	2.31134e+06	0	1.5501e+07	0	0	4.36016e+06	0	0	0	0	2.13268e+07	0	0	0	0	8.83383e+06	0	0	0
	ISDSSAEIGK		57.0216	Ala->Gln substitution	Unknown	1	0.0005	MH-6-3_GL0002386 [gene] locus=scaffold548_1:8154:9431:+ [Lack 3'-end] codon-table.11	0	0	0	0	0	0	0	0	0	0	0	0	0	0	0	0	0	0	0	0	0	0	0	0	0	0	0	0	0	0	0	0
52873	ISDSSQKQEDAISR					1	0	17_GL0005745 [gene] locus=scaffold7332_14:4059:5858:- [Complete] codon-table.11	0	0	0	0	0	0	0	0	0	1.38348e+06	0	0	0	0	0	0	0	0	0	0	0	0	0	0	0	0	0	0	0	0	0	0
52874	ISDSSSEIGK					11	0.0007	2B-dyr23-07_GL0038046 [gene] locus=scaffold4622_2:767:2560:+ [Complete] codon-table.11	0	3.75207e+06	2.97525e+06	0	2.2913e+06	2.76609e+06	3.249e+06	0	0	0	0	1.10245e+07	0	6.96644e+06	30188433	0	1.07026e+06	0	0	0	0	0	0	0	6.40717e+06	0	0	0	1.03817e+07	0	0	0
52875	ISDSVETVDMFR					1	0.0001	8-5_GL0088559 [gene] locus=scaffold32428_6:4435:5994:- [Complete] codon-table.11	0	0	0	0	0	0	0	0	0	0	0	0	0	0	0	0	0	0	2.73271e+06	0	0	0	0	0	0	0	0	0	0	0	0	0
52876	ISDTASDFSK					1	0.0002	17_GL0029963 [gene] locus=scaffold55380_3:1308:1598:- [Complete] codon-table.11	0	0	0	0	0	0	0	0	0	3.91627e+06	0	0	0	0	0	0	0	0	0	0	0	0	0	0	0	0	0	0	0	0	0	0
52877	ISDTEKFLNAR					2	0.0008	10_GL0089600 [gene] locus=scaffold37206_2:50826:57380:+ [Complete] codon-table.11	0	4.40011e+06	0	0	0	0	0	0	0	0	0	0	0	0	0	0	0	0	0	0	0	0	0	0	0	0	0	0	0	0	0	0
52878	ISDTGGDPLPGATVQIK					3	0	S-Fe11_GL0069578 [gene] locus=scaffold71675_1:3:593:+ [Lack both ends] codon-table.11	1.81465e+06	0	0	0	0	0	1.62182e+06	0	0	0	0	0	0	0	0	0	0	0	0	0	0	0	0	0	0	0	0	0	0	0	0	0
52879	ISDTYLSAMVLR					2	0.0001	S-Fe12_GL0131191 [gene] locus=scaffold12804_2:1:1317:- [Lack 3'-end] codon-table.11	0	1.13588e+06	0	0	1.15983e+06	0	0	0	0	0	0	0	0	0	0	0	0	0	0	0	0	0	0	0	0	0	0	0	0	0	0	0
52880	ISDVAVDISK					3	0.0007	17_GL0153152 [gene] locus=scaffold57892_1:1478:1768:- [Complete] codon-table.11	0	0	0	0	0	0	0	0	0	0	0	0	0	0	0	0	0	0	0	0	0	0	0	1.46226e+07	0	0	1.43365e+07	0	0	0	0	6.86483e+06
52881	ISDVAVDISKK					1	0.0008	17_GL0153152 [gene] locus=scaffold57892_1:1478:1768:- [Complete] codon-table.11	0	0	0	0	0	0	0	0	0	0	0	0	0	0	0	0	0	0	0	0	0	0	0	0	0	0	2.72744e+06	0	0	0	0	0
52882	ISDVAVDISKKAEDTFEVQK					3	0	17_GL0153152 [gene] locus=scaffold57892_1:1478:1768:- [Complete] codon-table.11	0	0	0	0	0	0	0	0	0	0	0	0	0	0	0	0	0	0	0	0	0	0	0	6.50245e+06	0	0	0	0	0	0	0	4.99459e+06
52883	ISDVKGDSQCEDCGK					56	0	S-Fe20_GL0096774 [gene] locus=scaffold12285_4:10946:11479:+ [Complete] codon-table.11	4.29088e+06	1.43076e+06	572605	2.20579e+06	5.49812e+06	1.90345e+06	1.06973e+06	2.60489e+06	1.76796e+06	4.82369e+07	3.04086e+08	2.39942e+07	46616417	4.99536e+06	2.47871e+06	1.25257e+07	7.47092e+07	24530132	6.33903e+06	2.16905e+07	1.38287e+07	709498	0	1.01581e+06	1.58081e+08	60635633	7.39983e+07	2.09483e+07	1.29344e+07	2.8621e+06	1.48869e+06	1.10699e+07
	ISDVKGDSQCEDCGK		-128.095	Loss of C-terminal K from Heavy Chain of MAb	Unknown	6	0.0001	S-Fe20_GL0096774 [gene] locus=scaffold12285_4:10946:11479:+ [Complete] codon-table.11	0	0	0	0	0	0	0	0	0	0	0	0	0	0	0	0	0	0	0	0	0	0	0	0	0	0	0	0	0	0	0	0
	ISDVKGDSQCEDCGK		-116.059	Unknown		6	0.0003	S-Fe20_GL0096774 [gene] locus=scaffold12285_4:10946:11479:+ [Complete] codon-table.11	0	0	0	0	0	0	0	0	0	0	90487.9	0	0	0	0	0	0	0	0	0	0	0	0	0	0	0	0	0	0	0	0	0
	ISDVKGDSQCEDCGK		-18.0107	Dehydration	Unknown	1	0.0051	S-Fe20_GL0096774 [gene] locus=scaffold12285_4:10946:11479:+ [Complete] codon-table.11	0	0	0	0	0	0	0	0	0	0	0	0	0	0	0	0	0	0	0	0	0	0	0	0	0	0	0	0	0	0	0	0
	ISDVKGDSQCEDCGK		-9.0364	Arg->Phe substitution	Unknown	1	0.0008	S-Fe20_GL0096774 [gene] locus=scaffold12285_4:10946:11479:+ [Complete] codon-table.11	0	0	0	0	0	0	0	0	0	0	586461	0	0	0	0	0	0	0	0	0	0	0	0	0	0	0	0	0	0	0	0	0
	ISDVKGDSQCEDCGK		21.9816	Sodium adduct	D12	1	0.0065	S-Fe20_GL0096774 [gene] locus=scaffold12285_4:10946:11479:+ [Complete] codon-table.11	0	0	0	0	0	0	0	0	0	0	0	0	0	0	0	0	7.45891e+07	0	0	0	0	0	0	0	0	0	0	0	0	0	0	0
	ISDVKGDSQCEDCGK		22.9357	Unknown		1	0.0073	S-Fe20_GL0096774 [gene] locus=scaffold12285_4:10946:11479:+ [Complete] codon-table.11	0	0	0	0	0	0	0	0	0	0	68291.5	0	0	0	0	0	0	0	0	0	0	0	0	0	0	0	0	0	0	0	0	0
	ISDVKGDSQCEDCGK		43.0059	Ala->Asn substitution	Unknown	4	0.0001	S-Fe20_GL0096774 [gene] locus=scaffold12285_4:10946:11479:+ [Complete] codon-table.11	0	0	0	0	0	0	0	0	0	0	0	0	0	0	0	0	0	0	0	0	0	0	0	0	0	0	0	0	0	0	0	0
	ISDVKGDSQCEDCGK		52.9122	Unknown		1	0.005	S-Fe20_GL0096774 [gene] locus=scaffold12285_4:10946:11479:+ [Complete] codon-table.11	0	0	0	0	0	0	0	0	0	0	0	0	0	0	0	0	0	0	0	0	0	0	0	0	1.58081e+08	0	0	0	0	0	0	0
	ISDVKGDSQCEDCGK		57.0216	Ala->Gln substitution	Unknown	21	0	S-Fe20_GL0096774 [gene] locus=scaffold12285_4:10946:11479:+ [Complete] codon-table.11	0	0	0	0	0	0	0	0	0	4.82369e+07	52824.7	2.29811e+07	0	0	0	0	0	0	0	0	0	0	0	0	0	8.16892e+07	0	0	0	0	0	0
52884	ISDVKGDSQCEDCGKTVGK					43	0	S-Fe20_GL0096774 [gene] locus=scaffold12285_4:10946:11479:+ [Complete] codon-table.11	0	0	0	0	751185	778667	0	576878	351169	7.73007e+06	1.07447e+08	3.38689e+06	1.20765e+07	0	0	1.88191e+06	3.47598e+07	1.20526e+07	1.49202e+07	4.01274e+07	8.44295e+06	0	1.56939e+06	0	55604307	6.46993e+06	6.61357e+06	7.9679e+06	6.35755e+06	604205	0	0
	ISDVKGDSQCEDCGKTVGK		-116.059	Unknown		6	0.0002	S-Fe20_GL0096774 [gene] locus=scaffold12285_4:10946:11479:+ [Complete] codon-table.11	0	0	0	0	0	0	0	0	0	0	0	0	0	0	0	0	0	0	0	0	0	0	0	0	0	0	0	0	0	0	0	0
	ISDVKGDSQCEDCGKTVGK		-25.0316	Unknown		3	0	S-Fe20_GL0096774 [gene] locus=scaffold12285_4:10946:11479:+ [Complete] codon-table.11	0	0	0	0	0	0	0	0	0	0	0	0	0	0	0	0	3.47598e+07	0	0	4.01274e+07	0	0	0	0	0	0	0	0	0	0	0	0
	ISDVKGDSQCEDCGKTVGK		-9.0364	Arg->Phe substitution	Unknown	4	0	S-Fe20_GL0096774 [gene] locus=scaffold12285_4:10946:11479:+ [Complete] codon-table.11	0	0	0	0	0	0	0	0	0	0	0	0	0	0	0	0	0	0	0	0	0	0	0	0	0	0	0	0	0	0	0	0
	ISDVKGDSQCEDCGKTVGK		43.0059	Ala->Asn substitution	Unknown	8	0	S-Fe20_GL0096774 [gene] locus=scaffold12285_4:10946:11479:+ [Complete] codon-table.11	0	0	0	0	0	0	0	0	0	0	0	0	0	0	0	0	0	0	0	0	0	0	0	0	0	0	0	0	0	0	0	0
	ISDVKGDSQCEDCGKTVGK		57.0216	Ala->Gln substitution	Unknown	11	0	S-Fe20_GL0096774 [gene] locus=scaffold12285_4:10946:11479:+ [Complete] codon-table.11	0	0	0	0	0	0	0	0	0	0	1.06642e+08	0	0	0	0	0	3.47598e+07	0	0	0	0	0	0	0	0	0	0	0	0	0	0	0
52885	ISDVVQSNLSTAEK					7	0	G1-7A_GL0019566 [gene] locus=scaffold7787_7:3249:5252:- [Complete] codon-table.11	0	0	0	0	0	0	0	0	0	0	0	0	0	1.25873e+07	0	1.7198e+07	0	0	0	0	0	8.11805e+06	0	5.09967e+06	0	0	0	0	0	4.57114e+06	2.61393e+06	6.98391e+06
	ISDVVQSNLSTAEK		14.0157	Val->Leu/Ile substitution	Unknown	2	0	G1-7A_GL0019566 [gene] locus=scaffold7787_7:3249:5252:- [Complete] codon-table.11	0	0	0	0	0	0	0	0	0	0	0	0	0	0	0	0	0	0	0	0	0	0	0	0	0	0	0	0	0	0	0	0
52886	ISDVVYVPGR					3	0.0007	MH-6-2_GL0016028 [gene] locus=scaffold10239_1:95:2401:- [Lack 5'-end] codon-table.11	0	0	0	0	0	0	2.16528e+06	0	0	0	0	0	0	0	1.25652e+07	0	0	7.04453e+06	0	0	0	0	0	0	0	0	0	0	0	0	0	0
	ISDVVYVPGR		0.9843	Asn->Asp substitution	Unknown	1	0.0002	MH-6-2_GL0016028 [gene] locus=scaffold10239_1:95:2401:- [Lack 5'-end] codon-table.11	0	0	0	0	0	0	0	0	0	0	0	0	0	0	0	1.1472e+07	0	0	0	0	0	0	0	0	0	0	0	0	0	0	0	0
52887	ISDYCVSFAK					1	0.0002	17_GL0140842 [gene] locus=scaffold6455_5:1366:2814:+ [Complete] codon-table.11	0	0	0	0	0	0	0	0	0	6.6703e+06	0	0	0	0	0	0	0	0	0	0	0	0	0	0	0	0	0	0	0	0	0	0
52888	ISDYDASVFNNR					7	0	Group2-8A_GL0004716 [gene] locus=scaffold666_1:361:1317:+ [Lack 3'-end] codon-table.11	0	4.4723e+07	1.89641e+06	0	0	19673252	0	0	0	0	0	0	6.50016e+06	5.6837e+07	0	0	0	0	0	0	0	0	0	0	0	0	0	0	0	18700559	0	0
52889	ISDYISK					1	0.0013	S-Fe11_GL0085884 [gene] locus=scaffold19701_1:14:2101:- [Complete] codon-table.11	0	0	0	0	0	0	0	0	0	0	0	0	0	0	0	0	0	1.80601e+06	0	0	0	0	0	0	0	0	0	0	0	0	0	0
52890	ISDYISKK					1	0.0009	S-Fe11_GL0085884 [gene] locus=scaffold19701_1:14:2101:- [Complete] codon-table.11	0	0	0	0	0	0	0	0	0	0	0	0	0	0	0	0	0	0	0	0	0	0	0	0	0	0	0	1.86577e+06	0	0	0	0
52891	ISDYITK					3	0.0011	S-Fe12_GL0164456 [gene] locus=scaffold15115_8:694:2823:+ [Complete] codon-table.11	0	0	0	0	0	0	0	0	0	0	0	0	0	0	0	0	0	1.09416e+07	5.22723e+06	0	0	0	0	0	0	0	2.00234e+07	0	0	0	0	0
52892	ISDYITKK					3	0.0009	S-Fe12_GL0164456 [gene] locus=scaffold15115_8:694:2823:+ [Complete] codon-table.11	0	1.45406e+06	0	0	0	0	0	0	0	0	0	0	0	0	0	0	0	4.55471e+06	0	0	0	0	0	0	0	0	0	1.14221e+07	0	0	0	0
52893	ISDYVEVK					2	0.0012	Group2-2A_GL0011352 [gene] locus=scaffold4940_11:115:1509:+ [Complete] codon-table.11	0	0	0	0	0	0	0	0	0	0	0	0	0	0	0	0	0	0	9.88155e+06	0	0	0	0	0	0	0	0	0	0	2.68991e+07	0	0
52894	ISEADKDAVLGR					2	0.0008	20_GL0064766 [gene] locus=scaffold20846_2:2:601:- [Lack 3'-end] codon-table.11	0	0	0	0	0	0	0	0	0	0	0	0	0	0	0	0	0	0	0	0	1.50353e+06	0	0	0	0	0	0	0	0	0	0	0
52895	ISEAEPKKYGEK					11	0.0007	S-Fe11_GL0044041 [gene] locus=scaffold49122_1:14059:14649:- [Complete] codon-table.11	0	0	0	0	0	0	0	0	0	0	0	0	0	0	0	0	0	504838	0	0	0	0	0	0	2.06535e+06	0	0	0	1.22469e+06	1.54992e+06	2.75351e+06	1.85366e+06
52896	ISEAEPKNYGGK					1	0.0008	S-Fe1_GL0108815 [gene] locus=scaffold876_2:6315:6905:- [Complete] codon-table.11	0	0	0	0	0	0	0	0	0	0	0	0	0	0	0	0	0	0	997183	0	0	0	0	0	0	0	0	0	0	0	0	0
52897	ISEAFKDGTTNFTVGVNDTK					1	0	S-Fe20_GL0169112 [gene] locus=scaffold61863_4:2:832:+ [Lack both ends] codon-table.11	0	0	0	0	0	2.22349e+06	0	0	0	0	0	0	0	0	0	0	0	0	0	0	0	0	0	0	0	0	0	0	0	0	0	0
52898	ISEALADFVK					8	0.0002	S-Fe10_GL0144861 [gene] locus=scaffold9399_7:1334:2515:+ [Complete] codon-table.11;S-Fe3_GL0177390 [gene] locus=scaffold100093_3:1510:2640:- [Complete] codon-table.11	0	0	0	0	0	0	0	0	25233328	7.03101e+06	0	0	0	0	0	0	1.19816e+07	1.56537e+06	0	0	0	0	0	0	1.46085e+07	0	0	2.78734e+06	0	0	0	0
52899	ISEALQGK					9	0.0015	S-Fe10_GL0094402 [gene] locus=scaffold42947_3:1:540:- [Lack both ends] codon-table.11	0	0	7.84054e+06	0	0	0	1.03279e+07	5.68532e+06	0	0	2.12251e+06	0	0	5.15658e+06	0	0	0	0	0	0	0	0	0	0	0	3.61423e+07	15440393	0	0	0	1.11e+07	1.42431e+07
52900	ISEAMSDFTSK					2	0.0001	2-1_GL0008265 [gene] locus=scaffold33177_13:1891:3084:- [Complete] codon-table.11	0	0	0	0	0	0	0	0	0	0	0	0	0	0	0	0	3.59027e+06	0	0	5.06961e+06	0	0	0	0	0	0	0	0	0	0	0	0
52901	ISEAVSVAK					2	0.001	23_GL0019886 [gene] locus=scaffold11570_1:3529:5703:+ [Complete] codon-table.11	0	0	0	0	0	0	0	0	0	0	0	0	0	2.93946e+07	0	0	0	0	0	0	4.15936e+06	0	0	0	0	0	0	0	0	0	0	0
52902	ISECVPSVEMFR					1	0.0009	10_GL0045140 [gene] locus=scaffold3154_12:2767:4251:+ [Complete] codon-table.11	0	0	0	0	0	0	0	0	1.85708e+06	0	0	0	0	0	0	0	0	0	0	0	0	0	0	0	0	0	0	0	0	0	0	0
52903	ISEDAGYKGETYAPEK					1	0	3B-dyr36-06_GL0001037 [gene] locus=scaffold25537_1:19:1764:- [Complete] codon-table.11	0	0	0	0	0	0	0	0	1.66666e+06	0	0	0	0	0	0	0	0	0	0	0	0	0	0	0	0	0	0	0	0	0	0	0
52904	ISEDGVLIGSTGVIGK					2	0	S-Fe3_GL0175355 [gene] locus=scaffold21017_2:3:920:+ [Lack both ends] codon-table.11	0	0	0	0	0	0	0	0	0	0	0	0	0	0	0	0	0	0	0	0	0	0	0	2.447e+06	0	0	0	0	0	0	0	2.61238e+06
52905	ISEDNIEESKR					4	0.0008	1A-dyr2-07_GL0005572 [gene] locus=scaffold49006_1:9609:11657:- [Complete] codon-table.11	0	1.39349e+06	0	0	0	298841	0	2.04211e+06	0	0	0	0	0	0	0	0	0	0	0	0	0	0	0	0	0	0	0	0	0	0	0	0
52906	ISEEADAAAR					1	0.0008	S-Fe20_GL0126289 [gene] locus=scaffold107012_1:6600:8684:+ [Complete] codon-table.11	0	0	0	0	0	0	0	0	0	1.58387e+06	0	0	0	0	0	0	0	0	0	0	0	0	0	0	0	0	0	0	0	0	0	0
52907	ISEEAFMK					1	0.0009	MC-6-1_GL0083802 [gene] locus=scaffold57616_3:23088:26393:+ [Complete] codon-table.11	0	0	0	0	0	0	0	0	0	0	0	0	0	0	0	0	0	0	0	0	14754418	0	0	0	0	0	0	0	0	0	0	0
52908	ISEEAFMKDVK	15.9949@M7				1	0.0002	G1-4A_GL0098481 [gene] locus=scaffold67574_1:10426:13698:- [Complete] codon-table.11	0	0	0	0	0	0	0	0	0	0	0	0	0	0	0	0	0	0	0	0	1.79526e+06	0	0	0	0	0	0	0	0	0	0	0
	ISEEAFMKDVK					3	0.0001	G1-4A_GL0098481 [gene] locus=scaffold67574_1:10426:13698:- [Complete] codon-table.11	0	0	0	0	0	0	0	0	0	0	0	0	4.2451e+06	0	0	0	0	0	0	0	1.69579e+07	0	0	0	0	0	0	0	0	0	0	0
52909	ISEEEFFKADWVDNLK					4	0	10_GL0043813 [gene] locus=scaffold41981_1:72421:75492:- [Complete] codon-table.11	0	0	0	0	0	0	0	0	0	0	0	0	2.3545e+06	0	0	0	0	0	0	0	1.22416e+06	424218	0	0	1.58225e+06	0	0	0	0	0	0	0
52910	ISEEEFMESTHDWLSSLK					5	0	S-Fe1_GL0066447 [gene] locus=scaffold474_1:44594:47683:+ [Complete] codon-table.11	0	0	0	0	0	0	0	0	0	0	0	0	0	0	647772	0	0	0	0	0	0	0	0	0	8.30244e+06	0	2.87446e+06	2.71513e+06	0	0	0	1.7737e+06
52911	ISEEEHNAVR					1	0.0008	5-7_GL0017208 [gene] locus=scaffold27426_1:3:2966:- [Lack both ends] codon-table.11	0	0	0	0	0	0	0	0	0	0	0	0	0	0	1.01302e+06	0	0	0	0	0	0	0	0	0	0	0	0	0	0	0	0	0
52912	ISEEEVEFLTGEKDIEK					1	0	11_GL0012706 [gene] locus=scaffold102483_1:1269:2234:- [Complete] codon-table.11	0	0	0	0	0	0	0	0	0	0	0	0	0	0	0	0	0	0	0	0	0	0	0	0	0	4.19045e+06	0	0	0	0	0	0
52913	ISEEEVEFLTGEKDIEKGAAILR					1	0	11_GL0012706 [gene] locus=scaffold102483_1:1269:2234:- [Complete] codon-table.11	0	0	0	0	0	0	0	0	0	0	0	0	0	0	0	0	0	0	0	0	0	0	0	0	0	0	0	0	0	1.32178e+06	0	0
52914	ISEEGFMADQDIFSNLK	15.9949@M7				1	0	1A-dyr2-07_GL0081676 [gene] locus=scaffold48818_1:106224:109418:+ [Complete] codon-table.11	0	0	0	0	0	666032	0	0	0	0	0	0	0	0	0	0	0	0	0	0	0	0	0	0	0	0	0	0	0	0	0	0
	ISEEGFMADQDIFSNLK					1	0	1A-dyr2-07_GL0081676 [gene] locus=scaffold48818_1:106224:109418:+ [Complete] codon-table.11	0	0	0	0	0	5.58941e+06	0	0	0	0	0	0	0	0	0	0	0	0	0	0	0	0	0	0	0	0	0	0	0	0	0	0
52915	ISEEIGK					2	0.0021	S-Fe2_GL0200208 [gene] locus=scaffold21117_12:1230:2102:- [Complete] codon-table.11	0	0	0	0	0	0	0	0	0	0	0	0	0	0	0	0	0	0	0	0	0	0	0	0	0	0	9.9565e+06	0	0	8.22772e+06	0	0
52916	ISEEIGKNPVQVNEAAGFVVNR					9	0	1-2_GL0062479 [gene] locus=scaffold31959_6:1332:2204:+ [Complete] codon-table.11	0	5.41579e+06	0	0	7.2158e+06	0	0	4.78423e+06	0	0	0	2.08862e+06	0	0	0	0	4.40644e+06	0	5.80059e+06	0	0	0	0	0	3.71639e+06	0	4.74907e+06	0	0	0	0	0
52917	ISEEIGKTPVEVNEAAGFVVNR					26	0	11_GL0153046 [gene] locus=scaffold51914_1:10137:10976:- [Complete] codon-table.11	0	5.16397e+06	332657	1.01786e+07	0	0	1.1356e+07	3.12757e+06	0	0	0	0	9.42709e+06	2.83858e+06	0	0	0	3.73955e+06	0	0	1.15729e+07	0	0	0	0	0	8.9386e+06	9.60985e+06	0	3.90664e+08	0	1.24863e+07
	ISEEIGKTPVEVNEAAGFVVNR		-0.9841	Asp->Asn substitution	Unknown	13	0	11_GL0153046 [gene] locus=scaffold51914_1:10137:10976:- [Complete] codon-table.11	0	0	1.3207e+06	0	0	4.15768e+06	0	0	0	0	0	0	0	6.29899e+06	0	0	0	9.05049e+07	19167669	3.32912e+07	0	0	0	0	0	0	0	3.46783e+06	0	2.1408e+06	0	0
	ISEEIGKTPVEVNEAAGFVVNR		0.9843	Asn->Asp substitution	N13	1	0.0001	11_GL0153046 [gene] locus=scaffold51914_1:10137:10976:- [Complete] codon-table.11	0	0	0	0	0	0	0	0	0	0	0	0	0	0	0	0	0	0	0	0	0	0	0	0	0	0	0	0	0	0	0	0
	ISEEIGKTPVEVNEAAGFVVNR		43.0059	Ala->Asn substitution	Unknown	1	0	11_GL0153046 [gene] locus=scaffold51914_1:10137:10976:- [Complete] codon-table.11	0	0	0	0	0	0	0	0	0	0	0	0	0	0	0	0	0	0	0	0	0	0	0	0	0	0	0	0	0	142192	0	0
	ISEEIGKTPVEVNEAAGFVVNR		57.0216	Ala->Gln substitution	Unknown	1	0	11_GL0153046 [gene] locus=scaffold51914_1:10137:10976:- [Complete] codon-table.11	0	0	0	0	0	0	0	0	0	0	0	0	0	0	0	0	0	0	0	0	0	0	0	0	0	0	0	0	0	2.07252e+08	0	0
52918	ISEEIGKTPVQVEEAAGFVVNR					7	0	MC-6-1_GL0104370 [gene] locus=scaffold73466_2:44591:45433:- [Complete] codon-table.11	0	0	0	0	0	1.41522e+06	1.53326e+06	0	0	0	0	0	1.8738e+06	0	3.57697e+06	0	2.23289e+06	818452	0	0	0	0	1.54456e+06	0	0	0	0	0	0	0	0	0
52919	ISEEIGKTPVQVNEAAGFVVNR					46	0	S-Fe2_GL0200208 [gene] locus=scaffold21117_12:1230:2102:- [Complete] codon-table.11	0	2.91306e+07	1.5654e+06	5.31108e+06	6.89075e+06	0	0	5.18335e+07	0	1.40861e+07	89558772	1.16452e+07	9.13956e+06	3.85898e+07	0	0	0	1.206e+08	2.66062e+07	45393693	3.14579e+06	0	0	0	0	5.30189e+07	5.75782e+07	1.88915e+08	7.65636e+06	0	0	0
	ISEEIGKTPVQVNEAAGFVVNR		298.143	biotin hydrazide labeled acrolein addition +298	Unknown	2	0	S-Fe2_GL0200208 [gene] locus=scaffold21117_12:1230:2102:- [Complete] codon-table.11	0	0	0	0	0	0	0	0	0	0	0	0	0	0	0	0	0	0	0	0	0	0	0	0	0	3.85753e+07	0	1.88915e+08	0	0	0	0
52920	ISEELGTGK					2	0.0009	S-Fe3_GL0017840 [gene] locus=scaffold110324_1:49607:51865:- [Complete] codon-table.11	0	0	2.97855e+06	0	0	3.52491e+06	0	0	0	0	0	0	0	0	0	0	0	0	0	0	0	0	0	0	0	0	0	0	0	0	0	0
52921	ISEFILR					1	0.0024	17_GL0121095 [gene] locus=scaffold17553_6:1160:1825:+ [Complete] codon-table.11	0	0	0	0	0	0	0	0	0	5.26272e+06	0	0	0	0	0	0	0	0	0	0	0	0	0	0	0	0	0	0	0	0	0	0
52922	ISEFQEKPPEPK					8	0	S-Fe9_GL0060171 [gene] locus=scaffold141277_1:3:1301:+ [Lack 5'-end] codon-table.11	0	0	0	0	0	0	0	0	0	0	0	0	0	0	0	0	0	0	0	0	0	0	0	7.43687e+06	0	3.30425e+06	7.67322e+06	0	2.6018e+06	0	0	1.01994e+07
52923	ISEGDGTDLAYPK					5	0	Group2-2A_GL0064253 [gene] locus=scaffold41484_8:4224:4865:+ [Complete] codon-table.11	1.20509e+06	0	0	0	0	0	0	0	0	0	0	0	0	4.80792e+06	0	0	0	0	0	0	1.28697e+06	3.34507e+06	0	0	1.28045e+06	0	0	0	0	0	0	0
52924	ISEGDTVKTTGR					5	0	S-Fe9_GL0212023 [gene] locus=scaffold77135_8:2:1492:+ [Lack 5'-end] codon-table.11	0	0	691789	0	734075	0	772920	0	0	0	0	0	0	0	0	0	819884	0	0	0	0	530655	0	0	0	0	0	0	0	0	0	0
52925	ISEGTPLANPYWEYSR					1	0.0001	6-2_GL0078812 [gene] locus=scaffold7673_2:1:867:+ [Lack 5'-end] codon-table.11	0	0	0	0	0	0	0	0	0	0	0	0	0	0	0	2.13634e+06	0	0	0	0	0	0	0	0	0	0	0	0	0	0	0	0
52926	ISEHPDVR					3	0.0008	MH-6-5_GL0093602 [gene] locus=scaffold58244_6:1668:2849:- [Complete] codon-table.11	0	0	0	0	0	0	0	0	0	0	0	0	0	0	0	0	0	0	0	0	0	0	0	0	1.24887e+06	1.81243e+06	1.28583e+06	0	0	0	0	0
52927	ISEIEELVER					4	0.0007	10_GL0050239 [gene] locus=scaffold57671_1:601:1437:+ [Complete] codon-table.11	300170	0	0	1.04255e+06	0	0	0	0	0	0	0	6.16937e+06	0	0	0	0	0	0	0	0	2.55909e+06	0	0	0	0	0	0	0	0	0	0	0
52928	ISEIEELVEREK					2	0.0008	10_GL0050239 [gene] locus=scaffold57671_1:601:1437:+ [Complete] codon-table.11	0	0	0	0	0	0	0	0	0	0	0	7.35407e+06	0	0	0	0	0	0	0	0	4.33248e+06	0	0	0	0	0	0	0	0	0	0	0
52929	ISEIINVR					1	0.0018	5-6_GL0059059 [gene] locus=scaffold97654_1:1:513:+ [Lack 5'-end] codon-table.11	0	0	0	0	1.08671e+07	0	0	0	0	0	0	0	0	0	0	0	0	0	0	0	0	0	0	0	0	0	0	0	0	0	0	0
52930	ISEISDQVKDTADSAR					2	0	S-Fe9_GL0192441 [gene] locus=scaffold39185_1:187:969:- [Lack 5'-end] codon-table.11	0	0	0	0	0	0	0	0	0	0	0	0	0	0	0	0	0	0	0	0	0	0	0	3.21198e+06	0	0	0	0	0	0	0	0
52931	ISEKNIISCS					1	0.0019	S-Fe3_GL0198343 [gene] locus=scaffold42914_5:12:1259:+ [Complete] codon-table.11	0	0	0	0	0	0	0	0	0	0	0	0	0	0	0	0	0	0	0	0	0	0	0	0	4.89298e+06	0	0	0	0	0	0	0
52932	ISEKYGIPHISTGDIFR		-457.254	Unknown		2	0	G1-6A_GL0009092	0	0	0	0	0	0	0	0	0	0	0	0	0	0	0	0	0	0	0	0	0	0	0	0	0	0	0	0	0	0	0	0
	ISEKYGIPHISTGDIFR		-427.243	Unknown		2	0	G1-6A_GL0009092	0	0	0	0	0	0	0	0	0	0	0	0	0	0	0	0	0	0	0	0	0	0	0	0	0	0	0	0	0	0	0	0
52933	ISELAEKMGLK					1	0.0009	S-Fe20_GL0192022 [gene] locus=scaffold113878_5:3:674:- [Lack 3'-end] codon-table.11	0	0	0	0	0	0	0	0	0	0	0	0	0	0	0	0	0	0	0	0	0	0	0	0	1.55773e+06	0	0	0	0	0	0	0
52934	ISELAVGDACTGSNPR					19	0	G1-1A_GL0023700 [gene] locus=scaffold14311_11:1536:2717:- [Complete] codon-table.11	0	1.5876e+06	1.26279e+07	0	1.39778e+07	1.98081e+06	2.01731e+06	4.53487e+06	0	2.92256e+07	7.92142e+06	0	12570110	0	0	0	0	9.9966e+06	4.88054e+06	0	0	0	0	0	0	0	8.65508e+06	1.05882e+07	1.99978e+06	0	0	0
	ISELAVGDACTGSNPR		24.0366	Unknown		2	0	G1-1A_GL0023700 [gene] locus=scaffold14311_11:1536:2717:- [Complete] codon-table.11	0	0	0	0	0	0	0	0	0	0	0	0	0	0	0	0	0	0	0	0	0	0	0	0	0	0	0	0	0	0	0	0
52935	ISELAVGDACTGSNPRPIDPATMEK					1	0	1-1_GL0133271 [gene] locus=scaffold72152_4:18149:19330:- [Complete] codon-table.11	0	0	0	0	0	0	0	0	0	0	0	0	0	0	0	0	0	0	0	0	0	0	0	0	0	0	1.42954e+07	0	0	0	0	0
52936	ISELQTTATLR					1	0.0001	5-8_GL0005364 [gene] locus=scaffold46601_4:3:776:+ [Lack both ends] codon-table.11	0	0	0	0	0	0	0	0	0	0	0	0	0	0	0	0	0	0	0	0	0	0	0	0	0	0	5.27981e+06	0	0	0	0	0
52937	ISELVSVR					2	0.0007	3-7_GL0024087 [gene] locus=scaffold37635_2:2:475:+ [Lack 5'-end] codon-table.11	0	0	0	0	0	0	0	0	0	2.11419e+07	0	0	8.02777e+06	0	0	0	0	0	0	0	0	0	0	0	0	0	0	0	0	0	0	0
52938	ISEMYLTAAEAFAR	15.9949@M4				5	0	S-Fe1_GL0060167 [gene] locus=scaffold79971_1:3314:4834:+ [Complete] codon-table.11	0	0	0	0	0	0	578339	0	1.99868e+06	0	0	0	0	0	0	0	0	0	2.08296e+06	0	0	0	0	0	0	0	0	0	0	0	0	0
	ISEMYLTAAEAFAR					37	0	S-Fe1_GL0060167 [gene] locus=scaffold79971_1:3314:4834:+ [Complete] codon-table.11	0	0	0	0	0	845221	0	1.95901e+06	3.06701e+06	1.68794e+07	6.16826e+06	14213343	0	4.28767e+06	1.15891e+07	0	4.1032e+06	975734	3.41371e+06	1.93609e+06	2.19001e+06	6.11644e+06	0	0	1.26009e+07	3.05672e+06	4.44197e+06	6.98999e+06	1.0859e+07	4.12498e+06	0	0
52939	ISENCSKVPAK					1	0.0007	1-2_GL0118405 [gene] locus=scaffold77945_2:8272:10809:+ [Complete] codon-table.11	0	0	0	0	0	217483	0	0	0	0	0	0	0	0	0	0	0	0	0	0	0	0	0	0	0	0	0	0	0	0	0	0
52940	ISENGYWMVWDTEK		0.9843	Asn->Asp substitution	N4	5	0.0001	10_GL0025515 [gene] locus=scaffold15065_1:137708:140590:- [Complete] codon-table.11	0	0	0	0	0	0	0	0	0	0	1.14338e+06	0	0	0	0	0	0	0	0	0	0	0	0	0	162078	397227	0	0	0	0	0	0
52941	ISENQTMSDEEAR					5	0	6-7_GL0079664 [gene] locus=scaffold34614_3:1332:3098:+ [Complete] codon-table.11	0	0	0	0	0	0	0	0	0	0	0	0	1.78523e+06	0	2.48609e+06	0	0	0	0	0	0	0	1.32527e+06	821932	0	0	0	0	0	0	745183	0
52942	ISENTEKITNPGNK					15	0	S-Fe2_GL0112585 [gene] locus=scaffold89836_2:79971:81425:+ [Complete] codon-table.11	0	0	0	0	0	0	0	0	1.50699e+06	0	1.06087e+07	0	0	3.51729e+06	1.38403e+06	0	4.14043e+06	0	3.04823e+06	3.78613e+06	0	0	2.96827e+06	3.73166e+06	4.88082e+06	0	0	0	0	2.23122e+06	0	4.48121e+06
52943	ISENVVDSAAGTVPYAFR					1	0	G1-1A_GL0033527 [gene] locus=scaffold21570_5:6362:8104:- [Complete] codon-table.11	0	0	1049903	0	0	0	0	0	0	0	0	0	0	0	0	0	0	0	0	0	0	0	0	0	0	0	0	0	0	0	0	0
52944	ISESALDITNPEAVAYMK					1	0	16_GL0040110 [gene] locus=scaffold70406_1:6478:12126:+ [Complete] codon-table.11	0	0	0	0	0	0	0	0	0	0	0	0	0	0	0	0	0	0	0	0	0	0	0	0	0	0	0	0	0	0	2.02744e+06	0
52945	ISESDDASLWGAGTR					30	0	S-Fe1_GL0130956 [gene] locus=scaffold80503_1:62553:65864:+ [Complete] codon-table.11	2.6363e+06	0	0	3.56428e+06	0	0	0	2.98988e+06	1.00749e+07	1.14075e+07	1.08751e+07	1.83919e+07	0	4.50156e+06	2.1642e+06	7.91656e+06	8.41503e+06	2.17288e+06	7.38155e+06	4.8404e+06	3.38977e+06	2.3047e+07	9.02216e+06	0	1.5861e+07	8.97949e+06	5.86938e+06	8.34695e+06	6.57629e+06	7.79583e+06	3.91306e+06	9.21272e+06
52946	ISESDDASLWGAGTRLDGNVTR					14	0	S-Fe1_GL0130956 [gene] locus=scaffold80503_1:62553:65864:+ [Complete] codon-table.11	0	0	0	3.65562e+06	0	0	0	3.29933e+06	6.83491e+06	1.09849e+07	8.53869e+06	0	0	0	1.28992e+07	0	7.20893e+06	0	6.89224e+06	4.55108e+06	5.15667e+06	2.622e+07	1.26322e+07	0	1.84959e+07	0	0	0	0	0	0	0
52947	ISESGVYNVFTGVDTNTGDPYKIK					3	0	2-2_GL0058014 [gene] locus=scaffold27815_5:1:3414:+ [Lack 5'-end] codon-table.11	0	5.24425e+06	0	3.70392e+06	1.37062e+06	0	0	0	0	0	0	0	0	0	0	0	0	0	0	0	0	0	0	0	0	0	0	0	0	0	0	0
52948	ISESSAATEAALR					1	0	G1-5A_GL0016999 [gene] locus=scaffold8339_3:13490:18193:- [Complete] codon-table.11	0	0	0	0	0	0	1.1419e+07	0	0	0	0	0	0	0	0	0	0	0	0	0	0	0	0	0	0	0	0	0	0	0	0	0
52949	ISESSAEIGK					6	0.0007	MC-0-1_GL0023135 [gene] locus=scaffold17793_3:3:1205:- [Lack both ends] codon-table.11	2.5878e+06	3.4037e+07	0	0	3.44518e+06	1.63812e+06	2.19003e+07	6.18118e+06	0	0	0	0	0	0	0	0	0	0	0	0	0	0	0	0	0	0	0	0	0	0	0	0
52950	ISESSEEIGK					7	0.0008	MC-6-5_GL0031670 [gene] locus=scaffold20275_3:2005:3804:+ [Complete] codon-table.11	0	0	1.67076e+06	889071	3.79323e+06	0	3.52846e+06	0	0	0	0	0	0	1.14849e+07	0	0	0	0	0	0	0	0	0	0	0	0	0	0	0	9.34332e+06	0	1.04848e+07
52951	ISESSSEIGK					2	0.0008	MC-6-4_GL0095857 [gene] locus=scaffold67814_3:534:2321:+ [Complete] codon-table.11	0	0	6.32011e+06	0	0	9952456	0	0	0	0	0	0	0	0	0	0	0	0	0	0	0	0	0	0	0	0	0	0	0	0	0	0
	ISESSSEIGK		0.9843	Asn->Asp substitution	Unknown	2	0.0004	MC-6-4_GL0095857 [gene] locus=scaffold67814_3:534:2321:+ [Complete] codon-table.11	0	0	6.32011e+06	0	0	9952456	0	0	0	0	0	0	0	0	0	0	0	0	0	0	0	0	0	0	0	0	0	0	0	0	0	0
52952	ISESSTEISK					15	0.0008	S-Fe3_GL0006857 [gene] locus=scaffold40005_20:2:1312:+ [Lack 5'-end] codon-table.11	3.00129e+06	0	0	0	1.83474e+06	0	0	0	9.68637e+06	8.05443e+06	0	0	9731590	5.68007e+06	7.32649e+06	0	1.43911e+06	1.97992e+06	0	560487	0	1.49584e+06	0	0	6.30036e+06	1.0922e+07	0	0	0	0	4.1499e+06	1.95622e+06
52953	ISESVNADANDGK					4	0	10_GL0074844 [gene] locus=scaffold54699_2:45253:47430:+ [Complete] codon-table.11	0	0	0	0	0	0	0	0	0	0	0	0	0	0	0	0	1.49684e+06	0	0	0	1.52924e+06	0	0	0	0	0	0	0	2.29127e+06	0	1.03456e+06	0
52954	ISETAITTGNIGYAVNSFTELGLDKEK					12	0	10_GL0081622 [gene] locus=scaffold58539_1:27013:29400:+ [Complete] codon-table.11	0	0	0	0	0	0	0	0	0	6.64144e+06	0	1.36654e+07	2.01212e+06	0	0	0	0	945648	471130	0	1.31387e+06	0	0	0	0	2.03799e+06	0	938701	2.23206e+06	0	2.09018e+06	0
	ISETAITTGNIGYAVNSFTELGLDKEK		-0.9841	Asp->Asn substitution	D24	4	0	10_GL0081622 [gene] locus=scaffold58539_1:27013:29400:+ [Complete] codon-table.11	0	0	0	0	0	0	0	0	0	0	0	2.20745e+07	0	0	0	0	0	0	0	0	0	0	0	0	0	0	0	1.07528e+06	0	0	0	0
52955	ISETAITTGNIGYAVNSFTELGLDKEKK					3	0	10_GL0081622 [gene] locus=scaffold58539_1:27013:29400:+ [Complete] codon-table.11	0	0	0	0	0	0	0	0	0	0	0	2.14378e+06	0	0	0	0	0	0	0	0	0	0	0	0	0	0	0	0	0	0	1.7757e+06	0
	ISETAITTGNIGYAVNSFTELGLDKEKK		-0.9841	Asp->Asn substitution	D24	1	0	10_GL0081622 [gene] locus=scaffold58539_1:27013:29400:+ [Complete] codon-table.11	0	0	0	0	0	0	0	0	0	0	0	4.46279e+06	0	0	0	0	0	0	0	0	0	0	0	0	0	0	0	0	0	0	0	0
52956	ISETAITTGNIGYAVNSFTELGLNK					2	0	10_GL0004805 [gene] locus=scaffold35837_1:44873:47269:+ [Complete] codon-table.11	0	0	0	0	0	0	0	0	0	0	0	1.89654e+07	0	0	0	0	0	0	0	0	0	0	0	0	0	0	0	0	0	0	0	0
52957	ISETAITTGTVGYAVNSHTQLGTEK		-0.9841	Asp->Asn substitution	Unknown	2	0	54_GL0029949 [gene] locus=scaffold75119_2:3721:6036:- [Complete] codon-table.11	0	0	0	0	0	0	0	0	0	0	0	0	0	1.16194e+06	0	0	0	0	0	0	0	0	0	0	0	0	0	0	0	0	1.74888e+06	0
52958	ISETDEATR					4	0.0007	S-Fe6_GL0162622 [gene] locus=scaffold122998_1:74183:79588:- [Complete] codon-table.11	1.32614e+06	0	558077	0	0	0	2.51855e+06	2.44514e+06	0	0	0	0	0	0	0	0	0	0	0	0	0	0	0	0	0	0	0	0	0	0	0	0
52959	ISETETETR					2	0.0007	2_GL0107895 [gene] locus=scaffold21997_13:192:824:- [Complete] codon-table.11	0	0	0	0	0	0	0	0	0	0	0	0	0	0	0	0	0	0	0	0	0	0	0	0	0	3.68046e+06	2.86377e+06	0	0	0	0	0
52960	ISETGGAFITR					1	0.0008	Group2-3A_GL0084424 [gene] locus=scaffold43835_3:6064:7797:+ [Lack 3'-end] codon-table.11	0	0	0	0	0	0	0	0	0	0	0	0	0	0	0	0	0	0	0	8.97324e+06	0	0	0	0	0	0	0	0	0	0	0	0
	ISETGGAFITR		0.9843	Asn->Asp substitution	Unknown	1	0.0002	Group2-3A_GL0084424 [gene] locus=scaffold43835_3:6064:7797:+ [Lack 3'-end] codon-table.11	0	0	0	0	0	0	0	0	0	0	0	0	0	0	0	0	6.66337e+06	0	0	0	0	0	0	0	0	0	0	0	0	0	0	0
52961	ISETLADFAGMLK					2	0	26_GL0092994 [gene] locus=scaffold51034_8:171:1304:+ [Complete] codon-table.11	0	0	0	0	0	0	0	0	0	1.28261e+06	0	0	0	0	762645	0	0	0	0	0	0	0	0	0	0	0	0	0	0	0	0	0
52962	ISETLSGLRDEER					3	0.0009	1-2_GL0007282 [gene] locus=scaffold20388_2:2286:4016:+ [Complete] codon-table.11	0	0	0	0	0	0	0	0	0	7.78341e+06	0	0	4.34642e+06	0	4.1554e+06	0	0	0	0	0	0	0	0	0	0	0	0	0	0	0	0	0
52963	ISETPGLGSK					9	0.0007	6-3_GL0022021 [gene] locus=scaffold89735_1:725:1333:- [Complete] codon-table.11	0	0	0	0	0	0	0	0	0	0	0	0	1.94036e+07	6.32384e+06	2.04983e+07	1.58038e+07	0	0	0	0	6.16707e+06	1.30342e+07	1.49586e+07	6.61315e+06	0	0	0	0	0	0	0	2.93089e+06
52964	ISETTQFNKQELLDGSFADK		-0.9962	Unknown		1	0	S-Fe2_GL0146242 [gene] locus=scaffold50627_1:1602:2786:+ [Complete] codon-table.11	0	0	0	1.1905e+07	0	0	0	0	0	0	0	0	0	0	0	0	0	0	0	0	0	0	0	0	0	0	0	0	0	0	0	0
52965	ISEVDDALLHPASR					5	0	G1-4A_GL0008228 [gene] locus=scaffold4684_4:959:3037:+ [Complete] codon-table.11	0	0	0	0	0	0	0	0	0	2.93108e+06	0	0	0	0	1.68496e+06	0	0	0	0	0	0	0	6.97046e+06	0	0	0	0	0	0	0	4.65116e+06	0
	ISEVDDALLHPASR		27.9947	Formylation	Unknown	1	0.009	G1-4A_GL0008228 [gene] locus=scaffold4684_4:959:3037:+ [Complete] codon-table.11	0	0	0	0	0	0	0	0	0	0	0	0	0	0	0	0	0	0	0	0	0	0	0	0	0	0	0	0	0	0	0	0
52966	ISEVFVSPHSPR					1	0	S-Fe9_GL0042230 [gene] locus=scaffold6711_1:944:2056:+ [Complete] codon-table.11	0	3.72139e+06	0	0	0	0	0	0	0	0	0	0	0	0	0	0	0	0	0	0	0	0	0	0	0	0	0	0	0	0	0	0
52967	ISEVIDATQMVEGDLRR	15.9949@M10				1	0.0008	2-1_GL0087653 [gene] locus=scaffold26062_4:287:670:+ [Complete] codon-table.11	0	0	0	0	0	0	0	0	0	0	0	0	0	0	0	0	0	0	2.68647e+06	0	0	0	0	0	0	0	0	0	0	0	0	0
	ISEVIDATQMVEGDLRR					26	0	2-1_GL0087653 [gene] locus=scaffold26062_4:287:670:+ [Complete] codon-table.11	0	1.12158e+06	0	0	0	0	0	2.27053e+06	0	0	5.1975e+07	0	0	0	0	0	1.18116e+07	6.71091e+06	2.27714e+06	1.63935e+07	0	0	0	0	1.52054e+07	3.90337e+06	1.03027e+07	1.14534e+07	0	0	0	0
52968	ISEVIDRTQMVEGDLRR					1	0	14_GL0001317 [gene] locus=scaffold7889_7:1891:2388:+ [Complete] codon-table.11	0	0	0	0	0	0	0	0	0	0	0	0	0	0	0	0	0	0	0	0	0	0	0	0	0	0	0	0	0	2.27954e+07	0	0
	ISEVIDRTQMVEGDLRR		57.0216	Ala->Gln substitution	Unknown	1	0.0008	14_GL0001317 [gene] locus=scaffold7889_7:1891:2388:+ [Complete] codon-table.11	0	0	0	0	0	0	0	0	0	0	0	0	0	0	0	0	0	0	0	0	0	0	0	0	0	0	0	0	0	0	0	0
52969	ISEVLADFVEKLK					1	0.0008	S-Fe2_GL0171045 [gene] locus=scaffold113627_1:1630:2787:- [Complete] codon-table.11	0	0	0	0	0	0	0	0	1.28157e+06	0	0	0	0	0	0	0	0	0	0	0	0	0	0	0	0	0	0	0	0	0	0	0
52970	ISEVSPALAK					2	0.0008	S-Fe1_GL0129613 [gene] locus=scaffold71144_1:2716:4203:- [Complete] codon-table.11	0	0	0	0	0	0	0	0	0	0	0	3.01801e+07	0	0	0	0	0	0	0	0	0	5.28252e+06	0	0	0	0	0	0	0	0	0	0
52971	ISEVVSVR					5	0.0013	2B-dyr19-06_GL0027292 [gene] locus=scaffold34056_10:140:613:- [Complete] codon-table.11	0	0	0	0	0	0	0	0	0	9.13037e+06	0	1.5477e+07	0	0	0	0	0	2.16032e+06	0	0	0	0	0	0	0	7.09277e+06	0	5.39291e+06	0	0	0	0
52972	ISEYGLQLR					1	0.0023	S-Fe12_GL0062093 [gene] locus=scaffold24230_8:1277:1870:- [Complete] codon-table.11	0	0	0	0	0	0	0	0	3.61598e+06	0	0	0	0	0	0	0	0	0	0	0	0	0	0	0	0	0	0	0	0	0	0	0
52973	ISFDGAAAVTR					18	0.0001	S-Fe6_GL0185620 [gene] locus=scaffold38172_2:2:1000:+ [Lack both ends] codon-table.11	0	1.02819e+07	6.52857e+06	1.018e+07	8.94895e+06	1.35248e+07	7.27593e+06	1.0566e+07	1.24925e+07	0	0	9.44152e+06	0	8.02269e+06	0	0	0	0	0	0	3.40429e+06	0	0	0	7.88394e+06	0	0	0	7.80874e+06	3.22866e+06	0	0
	ISFDGAAAVTR		-18.0107	Dehydration	Unknown	1	0.0094	S-Fe6_GL0185620 [gene] locus=scaffold38172_2:2:1000:+ [Lack both ends] codon-table.11	0	0	0	0	0	0	0	0	0	0	0	0	0	0	0	0	0	0	0	0	0	0	0	0	0	0	0	0	0	0	0	0
	ISFDGAAAVTR		-0.9962	Unknown		1	0.0066	S-Fe6_GL0185620 [gene] locus=scaffold38172_2:2:1000:+ [Lack both ends] codon-table.11	0	1.02819e+07	0	0	0	0	0	0	0	0	0	0	0	0	0	0	0	0	0	0	0	0	0	0	0	0	0	0	0	0	0	0
	ISFDGAAAVTR		0.9843	Asn->Asp substitution	Unknown	2	0.0002	S-Fe6_GL0185620 [gene] locus=scaffold38172_2:2:1000:+ [Lack both ends] codon-table.11	0	0	0	1.018e+07	0	0	0	92602.3	0	0	0	0	0	0	0	0	0	0	0	0	0	0	0	0	0	0	0	0	0	0	0	0
52974	ISFDGAAAVTRDEACQLALNTLK					5	0	S-Fe6_GL0185620 [gene] locus=scaffold38172_2:2:1000:+ [Lack both ends] codon-table.11	0	6.37169e+06	0	0	6.27409e+06	2.20851e+06	0	4.61395e+06	0	0	0	0	0	0	0	1.15833e+06	0	0	0	0	0	0	0	0	0	0	0	0	0	0	0	0
52975	ISFDGAK					17	0.0011	S-Fe1_GL0065665 [gene] locus=C961911_1:3:542:- [Lack both ends] codon-table.11	0	0	2.05771e+06	0	19986283	20048273	0	0	24770970	0	0	0	0	0	0	1.1803e+07	35846946	5.95014e+06	0	0	0	55838034	0	4.39932e+06	0	0	0	0	3.25706e+07	50536129	32972446	6.55291e+06
	ISFDGAK		0.9843	Asn->Asp substitution	Unknown	1	0.0006	S-Fe1_GL0065665 [gene] locus=C961911_1:3:542:- [Lack both ends] codon-table.11	0	0	0	0	0	0	0	0	0	0	0	0	0	0	0	0	0	0	0	0	0	0	0	0	0	7825469	0	0	0	0	0	0
52976	ISFDPNIRK					2	0.0011	S-Fe3_GL0078015 [gene] locus=scaffold60418_2:2:601:- [Lack both ends] codon-table.11	0	0	0	0	0	0	0	0	0	0	1.81261e+06	0	0	0	0	0	1.03274e+06	0	0	0	0	0	0	0	0	0	0	0	0	0	0	0
52977	ISFDPTLVR					6	0.0007	Group2-3A_GL0052063 [gene] locus=scaffold22589_9:61:1221:+ [Lack 3'-end] codon-table.11	0	0	0	0	0	0	0	0	0	0	0	0	0	0	0	0	7.79385e+06	0	2.46581e+06	7.73146e+06	0	0	0	0	9.87668e+06	2.96557e+06	0	2.59884e+06	0	0	0	0
52978	ISFDSGASGDKLVVTR					2	0	Group2-4A_GL0151902 [gene] locus=scaffold135494_4:1:2700:+ [Lack 5'-end] codon-table.11	0	0	0	0	2.28807e+06	0	0	6.12131e+06	0	0	0	0	0	0	0	0	0	0	0	0	0	0	0	0	0	0	0	0	0	0	0	0
	ISFDSGASGDKLVVTR		0.9475	Lys->Glu substitution	K11	1	0	Group2-4A_GL0151902 [gene] locus=scaffold135494_4:1:2700:+ [Lack 5'-end] codon-table.11	0	0	0	0	0	0	0	6.12131e+06	0	0	0	0	0	0	0	0	0	0	0	0	0	0	0	0	0	0	0	0	0	0	0	0
52979	ISFGPDFR					17	0.0008	G1-1A_GL0095728 [gene] locus=scaffold78838_1:6309:9461:+ [Complete] codon-table.11	0	1.12405e+07	1.89599e+06	1.7918e+07	5.04415e+06	7.87235e+06	2.3089e+07	1.0082e+07	0	0	0	1.06807e+07	0	0	29298	0	0	0	0	1.22075e+06	808088	0	0	0	0	0	0	0	0	0	0	0
	ISFGPDFR		298.143	biotin hydrazide labeled acrolein addition +298	Unknown	1	0.0088	G1-1A_GL0095728 [gene] locus=scaffold78838_1:6309:9461:+ [Complete] codon-table.11	0	0	0	0	0	0	2.3089e+07	0	0	0	0	0	0	0	0	0	0	0	0	0	0	0	0	0	0	0	0	0	0	0	0	0
52980	ISFHSDDVAAYEINQLTR					3	0	S-Fe2_GL0023820 [gene] locus=scaffold1525_1:1142:5455:- [Lack 5'-end] codon-table.11	0	0	0	0	0	0	0	0	0	0	0	0	0	7.58578e+06	1.54522e+06	0	0	0	0	0	0	0	0	0	0	0	0	0	0	0	0	0
52981	ISFIGYKDQVLTPQSGK					1	0.0007	10_GL0043804 [gene] locus=scaffold41981_1:56580:59690:+ [Complete] codon-table.11	0	0	0	0	0	0	0	0	0	1.28729e+07	0	0	0	0	0	0	0	0	0	0	0	0	0	0	0	0	0	0	0	0	0	0
52982	ISFIPSKNPDDITTVTKPIANILK					19	0	1-6_GL0033932 [gene] locus=scaffold23556_8:64:1113:+ [Complete] codon-table.11	0	0	0	0	0	0	0	0	1354918	1.43623e+06	5.52535e+06	3.8834e+06	2.99945e+06	1.55557e+06	5.58436e+06	4.71137e+06	907029	0	892380	0	1.08423e+06	1.61846e+06	0	0	0	0	0	2.537e+06	1.57143e+06	0	0	2.22818e+06
52983	ISFMGLPTPNLFAGGENMHGR					3	0	1-6_GL0028556 [gene] locus=scaffold2464_14:1842:3083:- [Complete] codon-table.11	0	0	0	0	0	0	0	0	0	1.98929e+06	1.416e+06	0	0	0	0	0	0	0	0	0	0	0	0	0	0	1.11337e+06	0	0	0	0	0	0
52984	ISFMNEISNICER					9	0	S-Fe20_GL0099304 [gene] locus=scaffold76944_1:2:1348:+ [Lack 5'-end] codon-table.11	0	0	0	0	0	0	0	0	0	0	1.07076e+07	0	0	0	0	8.55118e+06	4.0758e+06	0	679269	6249984	0	0	1.34044e+06	3.31767e+06	4.91388e+06	0	0	3.03996e+06	0	0	0	0
52985	ISFPGSGIAAFAASDANLVEIR					1	0	MH-6-5_GL0078297 [gene] locus=scaffold47235_3:3:806:- [Lack both ends] codon-table.11	0	0	0	0	0	0	0	0	0	0	0	0	0	0	0	0	0	0	0	0	0	0	0	0	6.53557e+06	0	0	0	0	0	0	0
52986	ISFPGSGIAAFAASDANLVEIRK					1	0	MH-6-5_GL0078297 [gene] locus=scaffold47235_3:3:806:- [Lack both ends] codon-table.11	0	0	0	0	0	0	0	0	0	0	0	0	0	0	0	0	0	0	0	580067	0	0	0	0	0	0	0	0	0	0	0	0
52987	ISFPGSGIAALAASR		-14.0156	Leu/Ile->Val substitution	I1	1	0.0007	20_GL0078212 [gene] locus=scaffold60609_1:7987:9270:- [Complete] codon-table.11	0	0	0	0	0	0	0	0	0	0	0	0	0	0	0	0	0	0	0	0	0	0	0	0	0	0	0	0	0	0	0	0
52988	ISFPGSGIGAIAASDANLADIR					7	0	S-Fe3_GL0002441 [gene] locus=scaffold78735_1:235:1521:+ [Complete] codon-table.11	0	0	0	0	0	0	0	0	0	0	0	0	0	1.67145e+06	0	0	1.26968e+06	0	0	0	0	0	433901	0	1.67253e+06	0	0	0	0	767197	0	0
52989	ISFPGSGIGAIAASDANLADIRK					7	0	S-Fe3_GL0002441 [gene] locus=scaffold78735_1:235:1521:+ [Complete] codon-table.11	0	0	0	0	0	0	0	0	2.84651e+06	2.34817e+06	1.59585e+06	0	0	0	0	3.01768e+06	3.20631e+06	0	0	0	0	0	0	0	0	0	0	798388	0	0	0	0
52990	ISFPGSGVACIATSPNNLK					1	0	14_GL0058010 [gene] locus=scaffold81245_8:574:1857:+ [Complete] codon-table.11	0	0	0	0	0	0	0	0	0	0	3.4468e+06	0	0	0	0	0	0	0	0	0	0	0	0	0	0	0	0	0	0	0	0	0
52991	ISFSEVGR					2	0.0009	S-Fe3_GL0147164 [gene] locus=scaffold106389_4:2:757:- [Lack 3'-end] codon-table.11	0	0	0	0	0	0	0	0	0	0	0	0	0	0	0	0	0	0	0	0	0	0	0	0	0	0	9.41916e+06	0	0	0	0	1.03602e+07
52992	ISFSSEAK					1	0.0017	1-6_GL0018452 [gene] locus=scaffold30836_2:3938:5530:- [Complete] codon-table.11	0	0	0	0	0	0	0	0	0	4.74049e+06	0	0	0	0	0	0	0	0	0	0	0	0	0	0	0	0	0	0	0	0	0	0
52993	ISFTAPAGSVISFR					1	0.001	2-1_GL0052088 [gene] locus=scaffold67474_9:379:1890:- [Complete] codon-table.11	0	0	0	0	1.38717e+06	0	0	0	0	0	0	0	0	0	0	0	0	0	0	0	0	0	0	0	0	0	0	0	0	0	0	0
52994	ISFTAYGSK					5	0.0007	1-1_GL0134042 [gene] locus=scaffold50815_1:45:3110:- [Complete] codon-table.11	0	3.07734e+06	5.97185e+06	0	0	4.20212e+06	4.29064e+06	0	0	0	0	0	0	0	0	0	0	0	0	0	0	0	0	0	0	0	0	0	0	0	0	0
52995	ISFTAYGTTR					2	0.0008	MC-0-1_GL0093249 [gene] locus=scaffold82232_2:2441:5980:+ [Complete] codon-table.11	0	0	0	0	0	0	0	0	0	0	3.09342e+06	0	0	0	0	0	0	0	0	0	0	0	0	0	0	0	0	0	4.06883e+06	0	0	0
52996	ISFTTSSSIIAPTESIK					18	0	MH-6-2_GL0085712 [gene] locus=scaffold66701_5:3:2297:- [Lack 3'-end] codon-table.11	8186732	4.76933e+06	1.63551e+06	8.00977e+06	4.61307e+06	8.84416e+06	3.39246e+06	3.97187e+06	0	0	0	0	0	0	0	0	0	0	0	0	2.82953e+06	0	0	0	0	0	0	0	3.83194e+06	0	0	0
52997	ISGAATEPASTDESIK					1	0	11_GL0028723 [gene] locus=scaffold14980_13:2:1399:- [Lack both ends] codon-table.11	0	0	0	0	3.94129e+06	0	0	0	0	0	0	0	0	0	0	0	0	0	0	0	0	0	0	0	0	0	0	0	0	0	0	0
52998	ISGAATEPASTDESIKYTWAYLSLDDYTAAK					1	0	11_GL0028723 [gene] locus=scaffold14980_13:2:1399:- [Lack both ends] codon-table.11	0	0	0	0	2.22286e+06	0	0	0	0	0	0	0	0	0	0	0	0	0	0	0	0	0	0	0	0	0	0	0	0	0	0	0
52999	ISGAFNNINQAER					1	0	2A-dyr14-07_GL0055234 [gene] locus=scaffold3033_2:3:1235:- [Lack 3'-end] codon-table.11	0	0	0	0	0	0	0	2.32492e+06	0	0	0	0	0	0	0	0	0	0	0	0	0	0	0	0	0	0	0	0	0	0	0	0
53000	ISGAGFAEALQGMSAGVNVSNNEGNPGGETR					2	0	Group2-1A_GL0054294 [gene] locus=scaffold35690_2:23761:27081:- [Complete] codon-table.11	0	0	0	0	0	0	0	0	0	0	0	0	0	0	0	0	0	0	0	0	0	0	0	1.20809e+06	0	0	0	0	0	0	0	2.59362e+06
53001	ISGASESIADMK					1	0.0001	Group2-7A_GL0026924 [gene] locus=scaffold12339_13:362:2692:+ [Complete] codon-table.11	5.62568e+06	0	0	0	0	0	0	0	0	0	0	0	0	0	0	0	0	0	0	0	0	0	0	0	0	0	0	0	0	0	0	0
53002	ISGAVGTFANIPPFVEAYVCEK					2	0	1-6_GL0045574 [gene] locus=scaffold14993_6:447:1700:- [Lack 5'-end] codon-table.11	0	0	0	0	0	0	0	0	1.81138e+06	0	0	0	0	0	0	0	0	0	847731	0	0	0	0	0	0	0	0	0	0	0	0	0
53003	ISGAVMYPNTVSFEDGK	15.9949@M6				1	0.0001	10_GL0028647 [gene] locus=scaffold41139_4:3670:6162:- [Complete] codon-table.11	565545	0	0	0	0	0	0	0	0	0	0	0	0	0	0	0	0	0	0	0	0	0	0	0	0	0	0	0	0	0	0	0
	ISGAVMYPNTVSFEDGK					6	0	10_GL0028647 [gene] locus=scaffold41139_4:3670:6162:- [Complete] codon-table.11	730074	0	0	1.73848e+06	0	0	0	0	0	0	0	1.09572e+07	0	0	0	0	0	0	0	0	5.35756e+06	0	0	0	0	0	0	5.83974e+06	6.38923e+06	0	0	0
53004	ISGAVMYPNTVSFEDGKTLK					2	0	10_GL0028647 [gene] locus=scaffold41139_4:3670:6162:- [Complete] codon-table.11	0	0	0	0	0	0	0	0	0	0	0	0	0	0	0	0	0	0	0	0	3.22558e+06	0	0	0	0	0	0	0	4.63805e+06	0	0	0
53005	ISGAVTYPNSITYTK					1	0	Group2-5A_GL0016023 [gene] locus=scaffold6731_2:1928:4318:+ [Complete] codon-table.11	0	0	0	0	0	0	0	0	0	0	0	0	4.33782e+06	0	0	0	0	0	0	0	0	0	0	0	0	0	0	0	0	0	0	0
53006	ISGDAVVENSMITDGCR		-257.138	Unknown		1	0.0001	3B-dyr36-06_GL0058943 [gene] locus=scaffold9325_2:1:813:+ [Lack both ends] codon-table.11	0	0	0	0	0	0	0	0	0	0	0	0	0	0	0	0	0	0	0	0	0	0	0	0	0	0	0	0	0	0	0	0
53007	ISGDGNGYEYVTDINDVHTTTK					1	0	MH-6-5_GL0136264 [gene] locus=scaffold92458_1:2:1012:- [Lack both ends] codon-table.11	0	0	0	0	0	0	0	0	0	0	0	0	0	5.12073e+06	0	0	0	0	0	0	0	0	0	0	0	0	0	0	0	0	0	0
	ISGDGNGYEYVTDINDVHTTTK		0.9843	Asn->Asp substitution	N6	1	0	MH-6-5_GL0136264 [gene] locus=scaffold92458_1:2:1012:- [Lack both ends] codon-table.11	0	0	0	0	0	0	0	0	0	0	0	0	0	0	0	0	0	0	0	0	0	0	0	0	0	0	0	0	0	0	0	0
53008	ISGDRDFDVTEGMK					1	0.0008	S-Fe7_GL0032203 [gene] locus=scaffold46948_2:13509:20288:+ [Complete] codon-table.11	0	0	0	0	1.70309e+06	0	0	0	0	0	0	0	0	0	0	0	0	0	0	0	0	0	0	0	0	0	0	0	0	0	0	0
53009	ISGDVKYLQALDNAK					1	0.0008	S-Fe6_GL0098974 [gene] locus=scaffold28580_2:3:2228:+ [Lack both ends] codon-table.11	0	0	0	0	0	0	0	0	0	0	0	0	0	0	0	0	0	0	0	0	0	0	0	2.87699e+06	0	0	0	0	0	0	0	0
53010	ISGEALAGDKR					6	0.0007	MC-6-3_GL0001773 [gene] locus=scaffold153_6:4050:4766:+ [Complete] codon-table.11	0	0	0	0	0	0	0	1.78241e+06	0	0	0	0	0	0	0	0	0	0	0	0	0	0	0	4.23762e+06	0	0	4.47274e+06	0	0	0	0	1.10913e+07
53011	ISGEDFLSDDPLFSDLK					6	0	Group2-5A_GL0009978 [gene] locus=scaffold3515_43:68:2923:- [Complete] codon-table.11	0	0	0	0	0	0	0	0	0	0	0	0	1.01245e+07	1.36908e+07	0	0	0	0	0	0	3.2277e+06	2.34113e+07	0	0	0	0	0	0	0	2.29875e+07	3.53438e+06	0
53012	ISGEDFLSDDPLFSDLKLR					2	0	Group2-5A_GL0009978 [gene] locus=scaffold3515_43:68:2923:- [Complete] codon-table.11	0	0	0	0	0	0	0	0	0	0	0	0	0	0	0	0	0	0	0	0	0	6.48688e+06	0	0	0	0	0	0	0	4.31608e+07	0	0
53013	ISGEFER					3	0.0017	S-Fe7_GL0218291 [gene] locus=scaffold6462_1:244:1620:- [Lack 5'-end] codon-table.11	0	6.13196e+06	1.93945e+06	0	0	0	2.31169e+06	0	0	0	0	0	0	0	0	0	0	0	0	0	0	0	0	0	0	0	0	0	0	0	0	0
53014	ISGEGFTDYGMCVYFR					4	0.0007	2-2_GL0136724 [gene] locus=scaffold21017_6:6501:7808:- [Complete] codon-table.11	0	0	0	0	0	0	0	0	0	0	0	0	0	3.2109e+06	0	0	0	0	0	0	0	5.38755e+06	0	0	0	0	0	0	0	5.59222e+06	0	4.79199e+06
53015	ISGEIGKTPVQVNEAAGFVVNR		128.058	Unknown		1	0	Group2-8A_GL0085402 [gene] locus=scaffold62917_1:222:1094:- [Complete] codon-table.11	0	0	0	0	0	0	0	0	0	0	0	0	0	0	0	0	0	0	0	0	0	0	0	0	0	0	0	0	0	0	0	0
53016	ISGEIYTAPIEGTVLAGVTR					8	0	S-Fe12_GL0094275 [gene] locus=scaffold14995_2:391:1455:- [Complete] codon-table.11	0	0	0	0	0	0	0	0	0	0	2.75469e+06	0	0	0	0	0	0	1.06709e+07	498897	0	0	0	0	0	0	3.07007e+06	3.51336e+06	7.21135e+06	0	0	0	0
53017	ISGEIYTAPIEGTVLPGVTR		27.9947	Formylation	Unknown	1	0	11_GL0095118 [gene] locus=scaffold103990_1:2083:3147:- [Complete] codon-table.11	0	0	0	0	0	0	0	0	0	0	0	0	0	0	0	0	0	0	0	0	0	0	0	0	0	0	0	0	0	907145	0	0
53018	ISGELLPGVFHVGTR					5	0.0008	31_GL0021168 [gene] locus=scaffold10977_2:1:507:- [Lack both ends] codon-table.11	0	0	0	0	611014	841958	0	0	0	0	0	0	0	0	0	0	0	0	0	0	2.63398e+06	0	0	2.30719e+06	0	0	0	0	0	1.26085e+06	0	0
53019	ISGELLPGVFHVSAR					7	0.0008	S-Fe14_GL0044882 [gene] locus=scaffold35929_2:2:652:- [Lack 3'-end] codon-table.11	0	3.19322e+06	0	0	0	0	3.31183e+06	598847	0	0	0	2.09253e+06	0	0	0	0	0	0	0	0	0	0	0	0	0	0	0	839051	772015	0	0	1.63188e+06
53020	ISGELLPGVFHVTAR					3	0.0007	1-1_GL0050864 [gene] locus=scaffold34101_3:493:4023:+ [Complete] codon-table.11	0	0	0	0	0	0	0	0	0	0	0	0	0	0	0	0	0	998776	0	0	0	0	0	2.41401e+06	0	0	0	0	0	0	1.68566e+06	0
53021	ISGEPEALK					2	0.0009	S-Fe20_GL0036372 [gene] locus=scaffold105343_2:367:1239:- [Lack 5'-end] codon-table.11	0	0	0	0	0	0	0	0	0	0	8.80247e+06	0	0	0	0	0	6.36562e+06	0	0	0	0	0	0	0	0	0	0	0	0	0	0	0
53022	ISGEPEALKAHVESK					9	0	S-Fe20_GL0036372 [gene] locus=scaffold105343_2:367:1239:- [Lack 5'-end] codon-table.11	0	0	0	0	0	0	0	0	0	0	1.67184e+07	0	0	0	0	0	3.50968e+06	0	2.54247e+06	4.14297e+06	0	0	0	0	8.06928e+06	0	0	0	0	0	0	0
53023	ISGEPGVNCAALDR					1	0	S-Fe20_GL0177874 [gene] locus=scaffold96088_2:1:588:+ [Lack both ends] codon-table.11	0	0	0	0	0	0	0	0	0	0	0	0	0	0	0	0	0	0	0	0	0	0	0	0	0	0	0	0	0	0	0	4.30252e+06
53024	ISGESNLIFSHNK					8	0	G1-5A_GL0162988 [gene] locus=scaffold122270_2:173:928:+ [Lack 3'-end] codon-table.11	0	0	0	0	0	0	0	0	5.28114e+06	0	0	1.56802e+07	0	0	0	1.04904e+07	0	0	0	0	0	2.03794e+06	0	0	5.39952e+06	0	0	0	0	0	0	0
	ISGESNLIFSHNK		0.9843	Asn->Asp substitution	Unknown	1	0.0004	G1-5A_GL0162988 [gene] locus=scaffold122270_2:173:928:+ [Lack 3'-end] codon-table.11	0	0	0	0	0	0	0	0	0	0	0	0	0	0	0	0	0	0	0	0	0	0	0	0	0	0	0	0	0	0	0	0
53025	ISGESNLIFSHNKLTAEDDR					14	0	37_GL0009891 [gene] locus=scaffold14655_5:2:796:+ [Lack both ends] codon-table.11	0	0	0	0	0	0	0	0	4.00899e+06	4.41771e+06	0	0	0	0	0	4.62418e+06	0	1.85014e+06	0	0	4.56353e+06	0	0	0	3.99317e+06	3.28917e+06	0	0	2.5954e+06	0	0	6.9788e+06
53026	ISGESNLIFSHNKLTANDDR					6	0	G1-5A_GL0162988 [gene] locus=scaffold122270_2:173:928:+ [Lack 3'-end] codon-table.11	0	0	0	0	0	0	0	0	0	0	0	6.30849e+06	0	0	0	5.97117e+06	1.64253e+06	0	0	0	0	0	0	4.80797e+06	5.44948e+06	0	0	0	0	0	0	0
53027	ISGFRDTTLNYESR					1	0.0008	S-Fe20_GL0070374 [gene] locus=scaffold53066_1:8637:10457:- [Complete] codon-table.11	0	0	0	0	0	0	0	0	0	0	0	0	0	0	0	0	0	0	0	0	0	0	0	0	4.58045e+06	0	0	0	0	0	0	0
53028	ISGGEDLNQILDGLK		-14.0156	Leu/Ile->Val substitution	I1	1	0	1-8_GL0096997 [gene] locus=scaffold30649_6:2061:3809:- [Complete] codon-table.11	0	0	0	0	0	238738	0	0	0	0	0	0	0	0	0	0	0	0	0	0	0	0	0	0	0	0	0	0	0	0	0	0
53029	ISGGIGKVDTVIINGAECEPYITGDHR					1	0	S-Fe5_GL0119156 [gene] locus=scaffold290_8:2:1387:+ [Lack 5'-end] codon-table.11	0	0	0	0	0	0	0	1.23817e+06	0	0	0	0	0	0	0	0	0	0	0	0	0	0	0	0	0	0	0	0	0	0	0	0
53030	ISGGKINPLIGSAGVSAVPMAAR					1	0.0009	S-Fe17_GL0003701 [gene] locus=scaffold9899_1:150:1274:+ [Complete] codon-table.11	0	0	0	0	0	0	0	0	0	0	0	0	0	0	0	0	0	0	0	0	0	0	2.05333e+06	0	0	0	0	0	0	0	0	0
53031	ISGGPEEIVFDER					1	0	5-8_GL0032501 [gene] locus=scaffold31329_5:27:446:- [Complete] codon-table.11	0	0	0	0	0	0	0	0	0	0	0	0	0	0	0	0	0	0	0	0	0	0	0	0	0	0	0	0	0	0	4.15852e+06	0
53032	ISGGSVNPATGEISINFK					1	0	5-7_GL0083314 [gene] locus=scaffold68342_2:3:1700:- [Lack both ends] codon-table.11	0	0	0	0	0	0	0	0	0	0	0	0	0	0	0	0	0	0	0	0	0	0	0	0	0	0	3.7985e+06	0	0	0	0	0
53033	ISGGSVNPATGEISINFKAPVVADEVTAAK					1	0	5-7_GL0083314 [gene] locus=scaffold68342_2:3:1700:- [Lack both ends] codon-table.11	0	0	0	0	0	0	0	0	0	0	0	0	0	0	0	0	0	0	0	0	0	0	0	0	0	0	2.04646e+06	0	0	0	0	0
53034	ISGIDLPR					12	0.001	S-Fe8_GL0028059 [gene] locus=scaffold49760_2:468:836:+ [Complete] codon-table.11	1.30473e+06	2.08753e+06	2.09232e+06	1.41087e+06	1.30784e+06	2.03736e+06	0	3.42399e+06	0	0	0	0	1.8528e+07	0	0	0	0	0	0	0	3.89007e+06	0	0	2.49437e+06	0	0	0	0	0	2.19258e+06	0	0
53035	ISGIMHIDNGSYNYAMSILK		-0.9962	Unknown		2	0	1A-dyr2-07_GL0078243 [gene] locus=scaffold13900_3:1446:2162:- [Complete] codon-table.11	0	0	0	0	0	0	0	0	0	0	0	0	0	0	0	0	0	0	0	0	0	0	0	1.41789e+06	0	0	0	0	0	0	0	1.98834e+06
	ISGIMHIDNGSYNYAMSILK		-0.9841	Asp->Asn substitution	Unknown	1	0.0007	1A-dyr2-07_GL0078243 [gene] locus=scaffold13900_3:1446:2162:- [Complete] codon-table.11	0	0	0	0	0	0	0	0	0	0	1.47793e+06	0	0	0	0	0	0	0	0	0	0	0	0	0	0	0	0	0	0	0	0	0
53036	ISGIMHIEDGKYNYAMSILK					1	0.0009	S-Fe2_GL0009358 [gene] locus=scaffold114107_1:14401:15114:- [Complete] codon-table.11	0	0	0	0	0	0	0	0	0	0	0	0	0	0	0	1.14905e+06	0	0	0	0	0	0	0	0	0	0	0	0	0	0	0	0
53037	ISGIMHVEDGK					9	0.0008	7-3_GL0039506 [gene] locus=scaffold11459_2:44:757:- [Complete] codon-table.11	0	0	0	0	0	0	0	0	0	0	0	0	0	6367008	2.36619e+06	5.82522e+06	2.51396e+06	0	0	0	0	2.06573e+06	0	0	0	0	0	0	0	1.97565e+06	2.2513e+06	0
53038	ISGIMHVEDGNYNFAMSILK	15.9949@M16				6	0.0007	S-Fe10_GL0023640 [gene] locus=scaffold2313_30:669:1382:+ [Complete] codon-table.11	0	0	0	0	0	0	0	0	0	0	1.15513e+07	0	0	0	0	0	5.02025e+06	0	0	3.33825e+06	0	0	0	0	9.19401e+06	0	0	0	0	0	0	0
53039	ISGIMHVENGNYNYAMSILK					1	0.0008	2-3_GL0000512 [gene] locus=scaffold73576_3:3045:3755:- [Complete] codon-table.11	0	0	0	0	0	0	0	0	0	0	0	0	0	0	0	0	0	0	0	0	0	0	0	0	2.33499e+06	0	0	0	0	0	0	0
53040	ISGIPENQIIGSGTVLDSAR					88	0	S-Fe3_GL0184637 [gene] locus=scaffold110335_1:1:972:+ [Lack 5'-end] codon-table.11	1.34869e+07	2.98001e+06	2.10688e+06	1.6393e+06	5.77703e+06	2.83226e+06	2.0104e+06	4.11644e+06	1.53958e+06	45407143	4.67278e+07	0	1.41979e+07	4.10466e+06	2.26325e+07	1.51546e+07	0	4.37727e+06	4.7941e+06	7.10945e+07	7.81687e+06	3.11703e+06	2.06061e+07	69298204	0	1.62128e+07	9.01706e+07	1.26489e+07	6.87448e+06	4.42909e+06	25688430	1.11595e+08
	ISGIPENQIIGSGTVLDSAR		21.9816	Sodium adduct	Unknown	2	0.0002	S-Fe3_GL0184637 [gene] locus=scaffold110335_1:1:972:+ [Lack 5'-end] codon-table.11	0	0	0	0	0	0	0	0	0	0	0	0	0	0	0	0	0	0	0	0	0	0	0	0	0	0	62066100	0	0	0	2.55501e+07	0
	ISGIPENQIIGSGTVLDSAR		52.9122	Unknown		1	0.0001	S-Fe3_GL0184637 [gene] locus=scaffold110335_1:1:972:+ [Lack 5'-end] codon-table.11	0	0	0	0	0	0	0	0	0	0	0	0	0	0	0	0	0	0	0	0	0	0	2.06061e+07	0	0	0	0	0	0	0	0	0
	ISGIPENQIIGSGTVLDSAR		57.0216	Ala->Gln substitution	Unknown	4	0	S-Fe3_GL0184637 [gene] locus=scaffold110335_1:1:972:+ [Lack 5'-end] codon-table.11	0	0	0	0	0	0	0	0	0	0	0	0	0	0	0	0	0	0	0	0	0	0	0	1.60153e+06	0	0	295898	0	0	0	0	7.06742e+06
53041	ISGIQEILPLLEQIVQSGAK					3	0	6-2_GL0093681 [gene] locus=scaffold11440_5:3790:5415:+ [Complete] codon-table.11	0	7.9212e+06	0	3.80795e+06	0	0	0	0	0	0	0	0	0	0	0	0	0	0	0	0	0	0	0	0	0	0	0	0	0	0	0	0
53042	ISGISPR					1	0.0022	MH-6-4_GL0038425 [gene] locus=scaffold18732_1:659:2050:- [Lack 5'-end] codon-table.11	0	0	0	0	0	0	0	0	0	0	0	0	0	0	0	0	0	0	0	0	0	2.49775e+06	0	0	0	0	0	0	0	0	0	0
53043	ISGITGPSAITK					2	0.0008	11_GL0086074 [gene] locus=scaffold61196_2:11010:12635:+ [Complete] codon-table.11;S-Fe3_GL0128686 [gene] locus=scaffold17862_24:3:3842:+ [Lack both ends] codon-table.11	0	0	0	0	0	0	0	0	0	0	0	0	0	0	0	0	0	0	0	0	0	0	0	0	5.52013e+06	0	0	0	0	0	0	0
53044	ISGITPEILAEALAQAK					1	0	1-6_GL0020413 [gene] locus=scaffold58880_4:1:918:+ [Lack 5'-end] codon-table.11	0	0	0	0	0	0	0	0	0	0	0	0	0	3.3988e+06	0	0	0	0	0	0	0	0	0	0	0	0	0	0	0	0	0	0
53045	ISGLEPSTEYTVTLGDPAK					1	0	S-Fe6_GL0086087 [gene] locus=scaffold116732_2:2:3274:- [Lack both ends] codon-table.11	0	1.8802e+06	0	0	0	0	0	0	0	0	0	0	0	0	0	0	0	0	0	0	0	0	0	0	0	0	0	0	0	0	0	0
53046	ISGLFSGK					16	0.0007	S-Fe2_GL0117611 [gene] locus=scaffold113779_1:5824:6342:- [Complete] codon-table.11	0	0	0	0	0	0	0	0	5.30626e+06	7.14321e+06	0	4.01538e+06	0	1.71827e+06	2.3517e+06	4.42772e+06	8.62164e+06	1.80226e+06	1.59426e+06	6.31024e+06	0	0	0	0	9.50137e+06	3.23093e+06	0	3.72188e+06	3.65254e+06	1.88763e+06	0	5.79876e+06
	ISGLFSGK		-14.0156	Leu/Ile->Val substitution	I1	2	0.0049	S-Fe2_GL0117611 [gene] locus=scaffold113779_1:5824:6342:- [Complete] codon-table.11	0	0	0	0	0	0	0	0	0	0	0	0	0	0	0	0	0	0	0	0	0	0	0	0	0	0	0	0	0	0	1.18132e+06	0
	ISGLFSGK		-0.9962	Unknown		2	0.007	S-Fe2_GL0117611 [gene] locus=scaffold113779_1:5824:6342:- [Complete] codon-table.11	0	0	0	0	0	0	0	0	0	0	0	0	0	0	0	0	0	0	0	0	0	0	0	0	0	0	5.8069e+06	0	0	0	2.51033e+06	0
53047	ISGLFSR					11	0.0009	S-Fe8_GL0240914 [gene] locus=scaffold66672_2:518:1015:- [Complete] codon-table.11	0	3.82367e+06	1.72991e+06	2.72428e+06	3.78466e+06	0	0	2.6908e+06	0	0	0	0	5.63669e+06	4.70142e+06	0	0	0	0	0	0	0	0	0	5.20472e+06	0	0	4.25525e+06	0	5.87674e+06	0	0	5.78726e+06
	ISGLFSR		-15.0113	Lys->Leu/Ile substitution	Unknown	1	0.0099	S-Fe8_GL0240914 [gene] locus=scaffold66672_2:518:1015:- [Complete] codon-table.11	0	0	0	0	0	0	0	0	0	0	0	0	0	0	0	0	0	0	0	0	0	0	0	0	0	0	0	0	934161	0	0	0
53048	ISGLFSRR					2	0.0015	S-Fe8_GL0240914 [gene] locus=scaffold66672_2:518:1015:- [Complete] codon-table.11	0	0	0	0	946284	0	0	0	0	0	0	0	0	0	0	0	0	0	0	0	0	0	0	1.18354e+06	0	0	0	0	0	0	0	0
53049	ISGLLDEQSFMETGALVTAR					1	0	11_GL0128580 [gene] locus=scaffold40934_1:846:2279:- [Complete] codon-table.11	0	0	0	0	0	0	0	0	0	0	0	0	0	0	0	0	0	0	0	0	0	0	0	0	0	0	0	626679	0	0	0	0
53050	ISGLNHAVTAVDQSAVQGR					1	0.0009	3-2_GL0063565 [gene] locus=scaffold248_9:973:2313:- [Complete] codon-table.11	0	0	0	0	0	0	0	0	0	0	0	0	0	0	0	0	0	0	0	0	0	0	0	0	0	0	2.34529e+06	0	0	0	0	0
53051	ISGLPENQIIGSGTILDSAR					150	0	S-Fe2_GL0105700 [gene] locus=scaffold102465_3:8918:9865:+ [Complete] codon-table.11	4.7107e+06	4.61291e+06	0	0	6.24211e+06	5.85052e+06	7.53857e+06	2.38802e+06	148999332	7.03491e+07	197479229	4.83779e+07	12891610	184012323	19073838	1.28779e+08	196139394	2.90278e+07	2.19874e+08	4.84098e+07	29011088	9.0489e+07	3.72003e+07	6.98031e+07	290340039	3.77266e+07	180955182	47260336	3.77175e+07	128878812	4.16503e+07	0
	ISGLPENQIIGSGTILDSAR		-0.9962	Unknown		1	0.0002	S-Fe2_GL0105700 [gene] locus=scaffold102465_3:8918:9865:+ [Complete] codon-table.11	0	0	637628	0	0	0	0	0	0	0	0	0	0	0	0	0	0	0	0	0	0	0	0	0	0	0	0	0	0	0	0	0
	ISGLPENQIIGSGTILDSAR		0.9843	Asn->Asp substitution	N7	4	0	S-Fe2_GL0105700 [gene] locus=scaffold102465_3:8918:9865:+ [Complete] codon-table.11	0	0	0	0	0	0	0	0	1.02241e+06	1.44078e+06	0	0	0	0	0	0	0	0	0	0	0	0	0	0	0	0	0	0	0	0	0	0
	ISGLPENQIIGSGTILDSAR		21.9816	Sodium adduct	Unknown	7	0.0001	S-Fe2_GL0105700 [gene] locus=scaffold102465_3:8918:9865:+ [Complete] codon-table.11	0	0	0	0	0	0	0	0	148999332	0	158799305	0	0	0	0	0	196139394	1.47524e+07	128226792	44104444	0	0	3.72003e+07	0	0	0	0	0	0	0	0	0
	ISGLPENQIIGSGTILDSAR		43.0059	Ala->Asn substitution	Unknown	2	0	S-Fe2_GL0105700 [gene] locus=scaffold102465_3:8918:9865:+ [Complete] codon-table.11	0	0	0	0	0	0	0	0	0	0	0	0	0	0	0	0	0	0	0	0	0	0	0	0	0	0	0	0	0	0	0	0
	ISGLPENQIIGSGTILDSAR		52.9122	Unknown		9	0	S-Fe2_GL0105700 [gene] locus=scaffold102465_3:8918:9865:+ [Complete] codon-table.11	0	0	0	0	0	0	0	0	0	0	244024629	0	0	117097202	0	5.36835e+07	0	1.47524e+07	128226792	44104444	0	0	3.72003e+07	0	121161567	0	0	0	0	0	0	0
	ISGLPENQIIGSGTILDSAR		57.0216	Ala->Gln substitution	Unknown	22	0	S-Fe2_GL0105700 [gene] locus=scaffold102465_3:8918:9865:+ [Complete] codon-table.11	0	0	0	0	0	0	0	0	1.00206e+06	0	85225324	0	0	286095	0	0	272404	0	0	0	0	339406	0	0	295449	9.05472e+06	0	0	0	0	0	360864
	ISGLPENQIIGSGTILDSAR		210.095	Unknown		1	0	S-Fe2_GL0105700 [gene] locus=scaffold102465_3:8918:9865:+ [Complete] codon-table.11	0	0	0	0	0	0	0	0	148999332	0	0	0	0	0	0	0	0	0	0	0	0	0	0	0	0	0	0	0	0	0	0	0
	ISGLPENQIIGSGTILDSAR		227.126	Applied Biosystems cleavable ICAT(TM) light	Unknown	1	0	S-Fe2_GL0105700 [gene] locus=scaffold102465_3:8918:9865:+ [Complete] codon-table.11	0	0	0	0	0	0	0	0	148999332	0	0	0	0	0	0	0	0	0	0	0	0	0	0	0	0	0	0	0	0	0	0	0
53052	ISGLPENQIVGSGTLLDTAR					7	0	32_GL0076415 [gene] locus=scaffold5333_25:380:1327:- [Complete] codon-table.11	0	0	0	0	0	0	0	0	0	4.18409e+06	3.3265e+06	8.166e+06	0	0	0	0	0	908893	0	4.4607e+06	0	0	0	0	0	2.64269e+06	0	0	0	0	0	0
	ISGLPENQIVGSGTLLDTAR		14.0157	Val->Leu/Ile substitution	V10	7	0	32_GL0076415 [gene] locus=scaffold5333_25:380:1327:- [Complete] codon-table.11	0	0	0	0	0	0	0	0	0	0	0	1.65081e+06	0	0	0	0	0	0	0	0	0	0	0	0	0	0	0	0	0	0	0	0
53053	ISGLSGGEVFTIDYAK					16	0	31_GL0052166 [gene] locus=C502093_1:2:4540:- [Lack both ends] codon-table.11	0	0	0	0	2.66988e+07	3.14788e+06	1.63455e+07	0	0	0	0	0	0	0	3.23988e+06	0	0	0	0	0	0	0	0	0	0	0	0	0	0	0	0	0
	ISGLSGGEVFTIDYAK		52.9122	Unknown		1	0.0064	31_GL0052166 [gene] locus=C502093_1:2:4540:- [Lack both ends] codon-table.11	0	0	0	0	2.495e+07	0	0	0	0	0	0	0	0	0	0	0	0	0	0	0	0	0	0	0	0	0	0	0	0	0	0	0
53054	ISGLSLYMDR					8	0.0002	11_GL0014868 [gene] locus=scaffold21890_8:580:4284:- [Complete] codon-table.11	0	0	0	0	3.9388e+06	1.50065e+06	1.70658e+06	1.19764e+06	0	0	0	0	0	0	1.29663e+07	0	0	3.593e+06	0	0	0	0	7.52406e+06	0	0	9.54363e+06	0	0	0	0	0	0
53055	ISGLSLYMNR					6	0.0001	S-Fe7_GL0146093 [gene] locus=scaffold117962_2:5550:9014:+ [Complete] codon-table.11	0	0	0	0	1.03388e+06	0	0	0	0	0	0	0	0	6.10603e+06	8.42395e+06	2.08796e+07	0	0	0	0	0	0	0	0	0	0	7.51724e+06	0	0	68907919	0	0
53056	ISGLTSEQAK					14	0.0007	S-Fe10_GL0008645 [gene] locus=scaffold29603_13:1202:2758:- [Complete] codon-table.11	3.1858e+06	0	3.51941e+06	0	0	1.37904e+07	3.32847e+07	5.83454e+06	0	1.78344e+07	39924893	0	6.36496e+06	0	0	1.0084e+07	0	3.82683e+06	3.14515e+06	0	0	0	0	0	0	9.06406e+06	2.25762e+07	0	0	0	3.72848e+06	0
	ISGLTSEQAK		-71.0374	Gln->Gly substitution	Unknown	1	0.0076	S-Fe10_GL0008645 [gene] locus=scaffold29603_13:1202:2758:- [Complete] codon-table.11	0	0	0	0	0	0	214459	0	0	0	0	0	0	0	0	0	0	0	0	0	0	0	0	0	0	0	0	0	0	0	0	0
53057	ISGLTSEQAKDYLLK					16	0	S-Fe20_GL0128877 [gene] locus=scaffold5199_2:1956:3512:+ [Complete] codon-table.11	0	4.6406e+06	0	0	0	0	4.21939e+06	0	0	0	0	0	0	6.24461e+06	2.5279e+06	0	0	0	0	1.84685e+06	1.53017e+06	0	1.69726e+06	2.61935e+06	0	0	4.155e+06	4.14646e+06	4.28209e+06	1.24817e+07	0	3.78171e+06
53058	ISGLTSEQAKEYLLK					34	0	S-Fe10_GL0008645 [gene] locus=scaffold29603_13:1202:2758:- [Complete] codon-table.11	0	0	0	0	0	0	0	0	2.73291e+06	7.17624e+06	1.55544e+07	0	6.84221e+06	8.6801e+06	4.76731e+06	0	7.36309e+06	2.80461e+06	3.99248e+06	9.77252e+06	3.87451e+06	2.78211e+06	4.26791e+06	6.36281e+06	1.21939e+07	2.65106e+06	4.027e+06	5.39e+06	0	7.88788e+06	3289187	9.24177e+06
53059	ISGLTTDQAK					2	0.0008	3B-dyr36-06_GL0013614 [gene] locus=scaffold6329_26:2135:3679:- [Complete] codon-table.11	0	0	0	0	0	0	0	0	0	0	0	7.38097e+06	0	0	8.75547e+06	0	0	0	0	0	0	0	0	0	0	0	0	0	0	0	0	0
	ISGLTTDQAK		-31.0052	Gln->Pro substitution	Unknown	1	0.0249	3B-dyr36-06_GL0013614 [gene] locus=scaffold6329_26:2135:3679:- [Complete] codon-table.11	0	0	0	0	0	0	0	0	0	0	0	0	0	0	0	0	0	0	0	0	0	0	0	0	0	0	0	0	0	0	0	0
53060	ISGLYKPGEHINLR					2	0	10_GL0074835 [gene] locus=scaffold54699_2:33092:35152:+ [Complete] codon-table.11	0	0	0	0	0	0	0	0	0	0	0	3.96244e+06	0	0	0	0	0	0	0	0	0	0	0	0	0	0	0	0	1.93082e+06	0	0	0
53061	ISGMLDELDGDEKTGAK					2	0	S-Fe3_GL0045618 [gene] locus=scaffold117498_1:2:547:- [Lack both ends] codon-table.11	0	0	0	0	0	0	0	0	0	0	0	0	7.87512e+06	0	0	0	0	0	0	0	0	0	0	0	0	0	0	0	0	0	0	0
53062	ISGNFALIPQFTYTGTR					65	0	S-Fe2_GL0186912 [gene] locus=scaffold112593_2:6883:8025:- [Complete] codon-table.11	0	4.98341e+06	0	4.21788e+06	1.08764e+07	1.85359e+06	1.92838e+06	1.37808e+07	0	4.21364e+06	3.33721e+07	2.023e+06	5.1865e+06	3.23164e+06	2.49917e+06	1.62912e+06	8.65874e+06	2.63736e+06	1.51176e+06	9.19171e+06	2.95391e+06	4.76994e+06	5.21889e+06	1.59579e+06	4.41497e+06	6.1421e+06	1.57975e+07	4.75927e+06	2.6125e+06	1.22448e+06	5.88296e+06	2.63515e+06
	ISGNFALIPQFTYTGTR		21.9816	Sodium adduct	Unknown	1	0.0002	S-Fe2_GL0186912 [gene] locus=scaffold112593_2:6883:8025:- [Complete] codon-table.11	0	0	0	0	0	0	0	1.37808e+07	0	0	0	0	0	0	0	0	0	0	0	0	0	0	0	0	0	0	0	0	0	0	0	0
53063	ISGNNLQR					7	0.0008	S-Fe1_GL0148625 [gene] locus=scaffold5420_1:3:1091:- [Lack both ends] codon-table.11	0	0	1.09627e+06	0	0	0	0	0	0	0	0	0	0	0	11777025	0	1.89745e+06	0	0	0	0	0	0	0	9.13287e+06	1.0796e+07	1.2291e+07	0	9.00733e+06	0	0	0
53064	ISGNSYLYTGSIK					1	0	22_GL0005179 [gene] locus=scaffold62611_2:527:4576:+ [Lack 3'-end] codon-table.11	0	0	0	0	0	0	0	0	0	0	0	0	0	0	0	0	0	0	0	0	0	0	0	0	0	0	0	0	0	0	5.42335e+06	0
53065	ISGNTIICYIEGEEYVR					1	0.0013	G1-1A_GL0123261 [gene] locus=C997098_1:530:901:+ [Complete] codon-table.11	0	0	0	0	0	0	0	0	0	0	0	0	0	0	0	0	0	0	0	0	0	5.71714e+06	0	0	0	0	0	0	0	0	0	0
53066	ISGNTITDEALR					6	0.0001	S-Fe20_GL0000561 [gene] locus=scaffold1172_1:3:746:+ [Lack 5'-end] codon-table.11	0	0	0	0	0	0	0	4.31203e+06	0	0	4.38767e+06	0	0	0	0	0	3.99991e+06	0	0	0	0	2.52614e+06	3.54901e+06	0	0	3.38357e+06	0	0	0	0	0	0
53067	ISGNVMTAQSK	15.9949@M6				1	0.0001	G1-1A_GL0025614 [gene] locus=scaffold15382_3:31385:37546:- [Complete] codon-table.11	2.65401e+06	0	0	0	0	0	0	0	0	0	0	0	0	0	0	0	0	0	0	0	0	0	0	0	0	0	0	0	0	0	0	0
	ISGNVMTAQSK	15.9949@M6	-0.9841	Asp->Asn substitution	Unknown	1	0.0007	G1-1A_GL0025614 [gene] locus=scaffold15382_3:31385:37546:- [Complete] codon-table.11	2.65401e+06	0	0	0	0	0	0	0	0	0	0	0	0	0	0	0	0	0	0	0	0	0	0	0	0	0	0	0	0	0	0	0
	ISGNVMTAQSK					5	0.0001	G1-1A_GL0025614 [gene] locus=scaffold15382_3:31385:37546:- [Complete] codon-table.11	67444137	0	0	0	2.80749e+06	0	3.90642e+06	0	0	0	0	0	0	0	0	0	0	0	0	0	0	0	0	0	0	0	0	0	0	0	0	0
	ISGNVMTAQSK		57.0216	Ala->Gln substitution	Unknown	1	0.0002	G1-1A_GL0025614 [gene] locus=scaffold15382_3:31385:37546:- [Complete] codon-table.11	781458	0	0	0	0	0	0	0	0	0	0	0	0	0	0	0	0	0	0	0	0	0	0	0	0	0	0	0	0	0	0	0
53068	ISGQESTFVNENIFR		-15.995	Ser->Ala substitution	S6	2	0.0008	S-Fe10_GL0120058 [gene] locus=scaffold1436_2:265:1542:- [Complete] codon-table.11	0	0	0	0	0	0	0	0	0	0	0	0	0	0	0	0	0	0	0	0	0	0	0	0	0	0	0	0	0	0	0	0
	ISGQESTFVNENIFR		-14.0156	Leu/Ile->Val substitution	I1	1	0.0006	S-Fe10_GL0120058 [gene] locus=scaffold1436_2:265:1542:- [Complete] codon-table.11	0	0	0	0	0	0	0	0	0	0	0	0	0	0	0	0	0	0	0	0	0	0	0	0	0	0	0	0	0	0	0	0
53069	ISGQMEELDNTSR					1	0	2A-dyr14-07_GL0014030 [gene] locus=scaffold15214_8:2:661:- [Lack 3'-end] codon-table.11	0	0	0	0	0	0	0	0	0	0	0	0	0	0	0	0	0	0	0	0	0	0	0	0	0	0	0	0	0	3.58898e+06	0	0
53070	ISGSAFENTPENPKGNTLVR					2	0	S-Fe6_GL0162622 [gene] locus=scaffold122998_1:74183:79588:- [Complete] codon-table.11	0	0	0	0	0	0	0	0	0	0	0	0	0	6.13985e+06	0	0	0	0	0	0	0	0	0	0	0	0	0	0	5.44607e+06	0	0	0
53071	ISGSCIER					2	0.0009	10_GL0081062 [gene] locus=scaffold33515_2:3841:4854:+ [Complete] codon-table.11	0	0	0	0	0	0	0	0	0	6.528e+06	0	0	0	0	0	0	0	0	0	0	0	0	0	0	8.7067e+06	0	0	0	0	0	0	0
53072	ISGSGNSSSENTTADK		0.9843	Asn->Asp substitution	N11	1	0.0001	S-Fe3_GL0200235 [gene] locus=scaffold41742_1:3:2072:+ [Lack 5'-end] codon-table.11	0	0	0	0	0	0	0	0	0	0	0	0	0	0	0	0	0	0	0	0	0	0	0	0	0	0	0	0	0	0	0	0
53073	ISGSGNSSSENTTADKGQK					6	0	S-Fe3_GL0200235 [gene] locus=scaffold41742_1:3:2072:+ [Lack 5'-end] codon-table.11	0	0	0	0	0	0	0	0	41658.2	428960	369744	0	0	0	0	0	64438.6	0	0	0	0	0	0	0	1.43515e+06	0	0	333666	0	0	0	0
	ISGSGNSSSENTTADKGQK		0.9843	Asn->Asp substitution	N6	4	0	S-Fe3_GL0200235 [gene] locus=scaffold41742_1:3:2072:+ [Lack 5'-end] codon-table.11	0	0	0	0	0	0	0	0	0	0	0	0	0	0	0	0	0	0	0	0	0	0	0	0	0	0	0	0	0	0	0	0
53074	ISGSSQEIGK					1	0.0007	MH-6-3_GL0062070 [gene] locus=scaffold34984_2:324:2117:+ [Complete] codon-table.11	0	0	1.23008e+07	0	0	0	0	0	0	0	0	0	0	0	0	0	0	0	0	0	0	0	0	0	0	0	0	0	0	0	0	0
53075	ISGSTGEIK					1	0.0012	MH-6-4_GL0023021 [gene] locus=scaffold9817_4:1:483:+ [Lack 5'-end] codon-table.11	0	0	0	0	0	0	0	0	0	0	0	0	0	0	0	0	0	0	0	0	0	0	0	0	0	0	3.37397e+07	0	0	0	0	0
53076	ISGTAECPR					5	0.0007	S-Fe17_GL0057750 [gene] locus=scaffold29295_3:920:1369:+ [Complete] codon-table.11	1.11842e+06	0	3.57771e+06	0	0	0	0	887649	0	0	0	0	0	0	16487815	2.03851e+06	0	0	0	0	0	0	0	0	0	0	0	0	0	0	0	0
53077	ISGTFDGLVVAK					2	0.0002	1A-dyr1-07_GL0008531 [gene] locus=scaffold13796_8:505:891:- [Complete] codon-table.11	0	1.42724e+06	0	0	0	0	0	2.11116e+06	0	0	0	0	0	0	0	0	0	0	0	0	0	0	0	0	0	0	0	0	0	0	0	0
53078	ISGTPECPR					9	0.0007	MC-0-3_GL0038339 [gene] locus=scaffold26329_3:2027:2386:+ [Complete] codon-table.11	0	1.85899e+06	0	0	2.05677e+06	1.7881e+06	0	1.57599e+06	0	4.30831e+06	0	0	0	0	2.80746e+06	0	0	0	779989	0	0	1.38353e+06	0	0	0	4.6263e+06	0	0	0	0	0	0
	ISGTPECPR		27.0109	Ser->Asn substitution	S2	1	0.0133	MC-0-3_GL0038339 [gene] locus=scaffold26329_3:2027:2386:+ [Complete] codon-table.11	0	0	0	0	0	0	0	0	0	0	0	0	0	0	0	0	0	0	0	0	0	0	0	0	0	0	0	0	0	0	0	0
53079	ISGTPERPR					6	0.0008	S-Fe11_GL0100411 [gene] locus=scaffold5183_5:6441:6803:- [Complete] codon-table.11	0	0	0	0	0	0	0	0	0	0	0	0	0	2.83778e+06	2.60002e+06	0	0	0	0	0	0	0	0	0	0	0	2.35835e+06	0	1.71114e+06	0	2.68773e+06	1.57589e+06
53080	ISGTTECPR					18	0.0002	10_GL0039979 [gene] locus=scaffold22316_5:27551:27895:+ [Complete] codon-table.11	1.57313e+06	0	0	0	0	0	0	0	0	0	2.57995e+06	1.26751e+06	2.91293e+06	0	0	1.10042e+07	0	0	0	0	0	0	0	0	1.60506e+06	2.2927e+07	95464101	1.84494e+07	1.41404e+07	1.76193e+06	3.88037e+06	6.49658e+07
	ISGTTECPR		57.0216	Ala->Gln substitution	Unknown	2	0.0002	10_GL0039979 [gene] locus=scaffold22316_5:27551:27895:+ [Complete] codon-table.11	0	0	0	0	0	0	0	0	0	0	0	0	0	0	0	0	0	0	0	0	0	0	0	0	0	0	0	183566	0	0	0	0
53081	ISGTTERPR					4	0.0008	S-Fe1_GL0047671 [gene] locus=scaffold38834_1:12396:12740:- [Complete] codon-table.11	0	0	0	0	0	0	0	0	0	0	0	1.33686e+06	0	0	0	0	0	0	0	0	0	0	0	0	0	1.07758e+06	0	1.33701e+06	1.14411e+06	0	0	0
53082	ISGTTETPR					11	0.0007	1-2_GL0077636 [gene] locus=scaffold3514_7:3491:3838:- [Complete] codon-table.11	0	0	0	0	0	0	0	0	0	0	0	1.15923e+07	7.55609e+06	1.00001e+07	0	1.96435e+07	0	0	0	0	0	0	0	0	8.03077e+06	1.93692e+07	20364027	1.40616e+07	1.85124e+07	1.51171e+07	0	9.4056e+06
53083	ISGTTVEVTIVK					1	0.0001	37_GL0041699 [gene] locus=scaffold18907_1:36:5084:- [Lack 5'-end] codon-table.11	0	0	0	0	0	0	0	0	0	0	0	0	0	0	0	0	0	0	0	0	0	0	7.08116e+06	0	0	0	0	0	0	0	0	0
53084	ISGVDLPR					27	0.001	S-Fe3_GL0128483 [gene] locus=scaffold36307_5:485:673:+ [Lack 3'-end] codon-table.11	93790770	4.14186e+07	3.20255e+07	5.32145e+07	3.43123e+07	41529096	50467935	48759292	41045873	0	5.49972e+07	2.45714e+07	6.3169e+07	4.53924e+07	2.94914e+07	4.79976e+07	1.5527e+07	1.69977e+07	0	2.6867e+07	0	2.47125e+07	0	1.7112e+07	14463899	4.46156e+07	55865582	2.77789e+07	0	1.31365e+07	1.46604e+07	8.35716e+06
53085	ISGVDLPREK					12	0.0008	S-Fe3_GL0128483 [gene] locus=scaffold36307_5:485:673:+ [Lack 3'-end] codon-table.11	0	0	1.31168e+06	2.95062e+06	3.70501e+06	0	1.74026e+06	4.46852e+06	0	0	0	0	0	0	2.70564e+06	0	0	0	0	0	1.90134e+06	0	0	0	0	0	0	0	4.5565e+06	0	2.14976e+06	0
	ISGVDLPREK		-200.116	Unknown		2	0.0128	S-Fe3_GL0128483 [gene] locus=scaffold36307_5:485:673:+ [Lack 3'-end] codon-table.11	0	0	0	0	0	0	0	0	0	0	0	0	0	0	0	0	0	0	0	0	0	0	0	0	0	0	0	0	0	0	0	0
53086	ISGVEMADNVK					3	0.0001	54_GL0113414 [gene] locus=scaffold26889_8:4178:5722:- [Complete] codon-table.11	1.46151e+06	0	0	0	689312	0	0	0	0	0	0	0	0	0	0	0	0	0	0	0	0	0	0	0	5.37186e+06	0	0	0	0	0	0	0
53087	ISGVEVNGLTLVGK					1	0	G1-5A_GL0162988 [gene] locus=scaffold122270_2:173:928:+ [Lack 3'-end] codon-table.11	0	0	0	0	0	0	0	0	0	0	0	0	0	0	0	0	0	0	0	0	0	0	0	0	0	0	0	0	0	0	0	5.52646e+06
	ISGVEVNGLTLVGK		0.9843	Asn->Asp substitution	N7	11	0.0002	G1-5A_GL0162988 [gene] locus=scaffold122270_2:173:928:+ [Lack 3'-end] codon-table.11	0	0	0	0	0	0	0	0	0	0	0	0	0	0	0	5.0953e+06	0	0	0	0	0	0	0	0	0	0	0	0	0	0	0	0
53088	ISGVGAVSISGAPVR					2	0	Group2-5A_GL0066782 [gene] locus=scaffold39670_12:1271:4396:+ [Complete] codon-table.11	0	0	0	0	0	0	0	0	0	0	0	0	0	0	0	0	0	0	0	0	0	4.68188e+06	0	0	0	0	0	0	0	3.80285e+06	0	0
	ISGVGAVSISGAPVR		113.084	Acetylhypusine	Unknown	1	0.0136	Group2-5A_GL0066782 [gene] locus=scaffold39670_12:1271:4396:+ [Complete] codon-table.11	0	0	0	0	0	0	0	0	0	0	0	0	0	0	0	0	0	0	0	0	0	0	0	0	0	0	0	0	0	0	0	0
53089	ISGVGAVSISGTPIR					1	0.0001	2-4_GL0102869 [gene] locus=scaffold47869_4:300:1085:+ [Complete] codon-table.11;S-Fe1_GL0182770 [gene] locus=scaffold41684_1:33116:36235:+ [Complete] codon-table.11	0	0	0	0	0	0	0	0	0	0	0	0	0	0	0	0	0	0	0	0	0	2.66262e+06	0	0	0	0	0	0	0	0	0	0
53090	ISGVIAGAPAEEVDLR					1	0.0007	Group2-8A_GL0127337 [gene] locus=scaffold102492_13:140:1522:+ [Complete] codon-table.11	0	0	0	0	0	0	0	0	0	0	0	0	0	0	0	0	0	0	0	0	0	0	0	0	0	2.80444e+06	0	0	0	0	0	0
53091	ISGVKDNFK					1	0.0009	S-Fe1_GL0091729 [gene] locus=scaffold80922_1:89464:92754:- [Complete] codon-table.11	0	0	0	0	0	0	0	0	0	0	0	0	0	0	0	0	0	0	0	0	0	1.4051e+06	0	0	0	0	0	0	0	0	0	0
53092	ISGVKDVQSEVAALLAENNFPTTDVSYK					1	0	Group2-1A_GL0087438 [gene] locus=scaffold63649_3:5753:7264:+ [Complete] codon-table.11	0	0	0	0	0	0	0	0	0	0	0	0	0	0	0	0	0	0	0	0	0	0	0	0	0	0	0	0	0	0	0	1.21772e+07
53093	ISGVPANHIIGSGTVLDTAR		14.0157	Val->Leu/Ile substitution	Unknown	2	0	S-Fe1_GL0000007 [gene] locus=scaffold15859_1:36:983:- [Complete] codon-table.11	0	0	0	0	0	0	0	0	0	0	0	0	0	0	0	0	0	0	0	0	0	0	0	0	0	0	0	0	0	0	0	0
53094	ISGVPICGKDGKLVGILTNR		-129.079	Unknown		1	0.0006	MH-6-3_GL0074578	0	0	0	0	0	0	0	0	0	0	0	0	0	0	0	0	0	0	0	0	0	0	0	0	0	0	0	0	0	0	0	0
53095	ISGVPITEDGKLVGILTNR					10	0	2-2_GL0058944 [gene] locus=scaffold101491_1:1578:3032:+ [Complete] codon-table.11	0	0	0	0	0	0	0	0	0	1.08841e+07	2.38307e+06	2.27992e+06	0	0	0	10427292	0	0	0	0	0	0	0	0	0	0	0	7.48511e+06	2.78586e+06	0	0	2.36827e+06
	ISGVPITEDGKLVGILTNR		-14.0156	Leu/Ile->Val substitution	I6	32	0	2-2_GL0058944 [gene] locus=scaffold101491_1:1578:3032:+ [Complete] codon-table.11	0	0	0	0	0	0	0	0	0	0	0	0	0	0	0	0	0	0	0	0	0	0	0	0	0	0	0	0	0	0	0	0
53096	ISGVPITEGGK					2	0.0007	S-Fe6_GL0094083 [gene] locus=scaffold68146_1:3:518:+ [Lack both ends] codon-table.11	0	0	0	0	0	0	0	0	0	0	0	0	0	0	0	0	0	0	0	0	0	0	0	0	0	0	1.71744e+07	0	0	0	0	11253503
53097	ISGVPITEGGKLVGIITNR					4	0	S-Fe6_GL0094083 [gene] locus=scaffold68146_1:3:518:+ [Lack both ends] codon-table.11	0	0	0	0	0	0	0	0	0	0	0	0	0	0	0	0	0	0	0	0	0	0	0	8.32979e+06	0	0	4.45449e+06	0	0	0	0	7.4159e+06
53098	ISGVPITEGR					11	0.0008	S-Fe12_GL0082630 [gene] locus=scaffold33642_1:3114:3749:+ [Lack 3'-end] codon-table.11	5.1208e+06	0	0	0	0	3.36473e+06	2.78187e+06	2.12442e+06	7.36649e+06	0	0	2.25115e+06	0	5.2738e+06	0	0	909670	1.59673e+06	0	0	3.85097e+06	0	2.93828e+06	0	0	0	0	0	0	0	0	0
	ISGVPITEGR		0.9843	Asn->Asp substitution	Unknown	1	0.0003	S-Fe12_GL0082630 [gene] locus=scaffold33642_1:3114:3749:+ [Lack 3'-end] codon-table.11	0	0	0	0	0	0	0	2.12442e+06	0	0	0	0	0	0	0	0	0	0	0	0	0	0	0	0	0	0	0	0	0	0	0	0
53099	ISGVPITENGK					1	0.0007	S-Fe10_GL0087114 [gene] locus=scaffold13912_14:392:1849:+ [Complete] codon-table.11	0	0	0	0	0	0	0	0	0	0	0	0	0	0	0	4.26961e+06	0	0	0	0	0	0	0	0	0	0	0	0	0	0	0	0
53100	ISGVPIVDTLENR					21	0.0001	1-2_GL0082655 [gene] locus=scaffold56452_5:79:1329:- [Complete] codon-table.11	0	0	0	0	0	0	0	0	6.02524e+06	1.11141e+07	0	6174192	8.01328e+06	4.76478e+06	6468516	0	2.57649e+06	7.73541e+06	3.02788e+06	0	1.93474e+06	3.81862e+06	1.59049e+06	1.43727e+06	4.25343e+06	2.84538e+06	1.80373e+06	0	3.48825e+06	0	2.04343e+06	0
53101	ISGVPVTEGR					10	0.0007	S-Fe20_GL0090288 [gene] locus=scaffold1593_9:209:1681:- [Lack 5'-end] codon-table.11	0	0	0	0	0	0	0	0	0	0	137301102	0	0	0	0	0	4.00989e+07	1.33618e+07	1.7787e+07	5.44377e+07	7.53504e+06	0	0	0	4.64972e+07	1.78885e+07	1.75275e+07	0	9.07096e+06	0	0	0
	ISGVPVTEGR		57.0216	Ala->Gln substitution	Unknown	1	0.0003	S-Fe20_GL0090288 [gene] locus=scaffold1593_9:209:1681:- [Lack 5'-end] codon-table.11	0	0	0	0	0	0	0	0	0	0	0	0	0	0	0	0	0	0	0	0	0	0	0	0	0	0	0	0	0	0	0	0
53102	ISGVPVTEGRK					1	0.0012	S-Fe20_GL0090288 [gene] locus=scaffold1593_9:209:1681:- [Lack 5'-end] codon-table.11	0	0	0	0	0	0	0	0	0	0	0	0	0	0	0	0	0	0	0	4.89429e+06	0	0	0	0	0	0	0	0	0	0	0	0
53103	ISGVPVTENGK					7	0.0001	S-Fe3_GL0234401 [gene] locus=scaffold49958_1:751:1323:+ [Lack 3'-end] codon-table.11	0	0	0	0	0	0	0	0	9.16836e+06	3.48589e+06	0	0	0	5.53945e+06	0	5.74407e+06	1.23285e+07	0	0	0	0	2.49254e+06	0	3.9097e+06	0	0	0	0	0	0	0	0
53104	ISGVPVTENGKLVGIITNR					2	0	S-Fe3_GL0234401 [gene] locus=scaffold49958_1:751:1323:+ [Lack 3'-end] codon-table.11	0	0	0	0	0	0	0	0	0	0	0	0	0	0	0	0	4.623e+06	0	0	0	0	0	0	0	8.60927e+06	0	0	0	0	0	0	0
53105	ISGVQIMSNSGSPTSGSTIR					1	0	G1-4A_GL0004043 [gene] locus=scaffold1106_4:182775:185750:+ [Complete] codon-table.11	682734	0	0	0	0	0	0	0	0	0	0	0	0	0	0	0	0	0	0	0	0	0	0	0	0	0	0	0	0	0	0	0
53106	ISGVVKPDGSYNLSILK					1	0	S-Fe6_GL0146299 [gene] locus=scaffold63337_4:950:1666:+ [Complete] codon-table.11	0	0	0	0	0	0	0	0	0	0	0	0	0	0	0	0	0	0	0	0	0	0	0	0	0	1.55087e+06	0	0	0	0	0	0
53107	ISGWMENVR					1	0.0018	S-Fe10_GL0086307 [gene] locus=scaffold21507_4:1429:3198:+ [Complete] codon-table.11	0	0	0	0	0	0	0	0	0	0	0	0	0	0	0	0	0	0	0	0	0	0	0	1.56593e+06	0	0	0	0	0	0	0	0
53108	ISGYATLAMILR					1	0.0001	MC-6-4_GL0103134 [gene] locus=scaffold73495_6:1:2358:- [Lack both ends] codon-table.11	0	0	0	0	731727	0	0	0	0	0	0	0	0	0	0	0	0	0	0	0	0	0	0	0	0	0	0	0	0	0	0	0
53109	ISGYCVNTK					7	0.0007	1-2_GL0060978 [gene] locus=scaffold77507_2:1:2139:+ [Lack 5'-end] codon-table.11	0	0	0	0	0	0	0	0	3.45778e+06	8621002	0	0	0	0	3.41302e+06	0	0	1.23021e+06	0	1.80721e+06	1.50713e+06	0	0	1.3507e+06	0	0	0	0	0	0	0	0
53110	ISGYVYR					1	0.0017	S-Fe1_GL0020368 [gene] locus=scaffold232_1:210969:212660:- [Complete] codon-table.11	0	0	0	0	0	0	0	0	0	0	0	9.80415e+06	0	0	0	0	0	0	0	0	0	0	0	0	0	0	0	0	0	0	0	0
53111	ISHEDPKNPR					1	0.0009	S-Fe3_GL0104571 [gene] locus=scaffold85564_5:939:4802:+ [Complete] codon-table.11	0	0	0	0	0	0	0	0	0	0	0	0	0	0	0	0	0	0	0	0	0	0	0	0	91433.1	0	0	0	0	0	0	0
53112	ISHLQEAAMEEAR	15.9949@M9	-15.995	Ser->Ala substitution	S2	3	0.0011	16_GL0020887 [gene] locus=scaffold24381_2:138:806:+ [Complete] codon-table.11	0	0	0	0	0	0	0	0	0	0	0	0	0	0	0	0	0	0	0	0	0	0	0	0	0	0	0	0	0	0	0	0
	ISHLQEAAMEEAR		-43.0057	Asn->Ala substitution	Unknown	1	0.0266	16_GL0020887 [gene] locus=scaffold24381_2:138:806:+ [Complete] codon-table.11	0	0	0	0	0	0	0	0	0	0	0	0	0	0	0	0	0	0	0	0	0	0	0	0	0	0	0	0	0	0	0	0
53113	ISHLTEHLK					17	0.0001	S-Fe1_GL0142646 [gene] locus=scaffold80869_1:13582:13851:+ [Complete] codon-table.11	0	0	0	1.65925e+06	0	0	0	0	0	3.33358e+06	1.78303e+06	25215472	2.03859e+06	0	2.34389e+06	3.58344e+06	0	0	0	0	0	0	0	753882	5.98121e+06	1.6642e+06	1.22055e+06	2473851	5.55001e+06	0	6.98349e+06	3.81129e+06
53114	ISHLTEHMK					3	0.0008	1A-dyr3-06_GL0060503 [gene] locus=scaffold13200_4:11286:11627:+ [Complete] codon-table.11	0	0	0	0	0	0	0	0	0	0	0	1.14361e+06	0	0	0	2.04668e+06	0	0	0	0	0	0	0	0	0	0	0	0	617694	0	0	0
53115	ISHTEPGNVK					8	0.0007	S-Fe11_GL0007993 [gene] locus=scaffold40211_4:12194:12463:- [Complete] codon-table.11	485914	0	0	0	0	0	0	0	0	0	0	742258	0	0	0	417542	0	0	0	0	0	0	0	0	159248	257791	0	480588	0	0	312291	0
53116	ISIAEILLK					14	0.0008	S-Fe10_GL0167207 [gene] locus=scaffold2232_36:2073:2471:- [Complete] codon-table.11	0	1.82885e+06	0	3.42029e+06	2.34847e+06	1.66768e+06	817583	4.34921e+06	0	0	0	0	1.66046e+06	1.55229e+06	0	0	0	0	0	0	1.00685e+06	0	0	0	0	0	0	0	1.41644e+06	875085	0	0
	ISIAEILLK		-14.0156	Leu/Ile->Val substitution	I1	3	0.0063	S-Fe10_GL0167207 [gene] locus=scaffold2232_36:2073:2471:- [Complete] codon-table.11	0	0	0	0	0	0	0	0	0	0	0	0	0	0	0	0	0	0	0	0	0	0	0	0	0	0	0	0	0	0	0	0
	ISIAEILLK		-12.0361	Leu/Ile->Thr substitution	Unknown	3	0.0069	S-Fe10_GL0167207 [gene] locus=scaffold2232_36:2073:2471:- [Complete] codon-table.11	0	0	0	0	0	0	0	0	0	0	0	0	0	0	0	0	0	0	0	0	0	0	0	0	0	0	0	0	0	0	0	0
53117	ISIAEILLKEGYIK					1	0.0008	S-Fe10_GL0167207 [gene] locus=scaffold2232_36:2073:2471:- [Complete] codon-table.11	0	0	0	0	743660	0	0	0	0	0	0	0	0	0	0	0	0	0	0	0	0	0	0	0	0	0	0	0	0	0	0	0
53118	ISIANQQGAADAVDTIK					3	0	1-1_GL0002168 [gene] locus=scaffold18101_1:1:1614:+ [Lack 5'-end] codon-table.11	0	4.081e+06	0	0	0	0	2.05768e+06	0	0	0	0	0	0	0	0	0	0	0	3.40729e+06	0	0	0	0	0	0	0	0	0	0	0	0	0
53119	ISIANVGDWAAK					39	0	6-3_GL0026913 [gene] locus=scaffold38207_1:390:4970:- [Complete] codon-table.11	0	0	679566	4.61204e+06	1.30573e+07	2.12272e+06	0	3.68825e+06	0	0	0	0	695547720	0	613599880	463016028	0	0	0	0	288583264	0	402385052	288809628	0	0	0	0	314658892	0	311026568	258858088
	ISIANVGDWAAK		-14.0156	Leu/Ile->Val substitution	I3	12	0.0007	6-3_GL0026913 [gene] locus=scaffold38207_1:390:4970:- [Complete] codon-table.11	0	0	0	0	0	0	0	0	0	0	0	0	0	0	0	0	0	0	0	0	0	49339.4	0	0	0	0	0	0	0	0	0	0
	ISIANVGDWAAK		40.0315	Gly->Pro substitution	Unknown	1	0.0007	6-3_GL0026913 [gene] locus=scaffold38207_1:390:4970:- [Complete] codon-table.11	0	0	0	0	0	0	0	0	0	0	0	0	0	0	0	0	0	0	0	0	0	0	0	0	0	0	0	0	0	0	0	0
	ISIANVGDWAAK		43.0059	Ala->Asn substitution	Unknown	13	0.0001	6-3_GL0026913 [gene] locus=scaffold38207_1:390:4970:- [Complete] codon-table.11	0	0	0	0	0	0	0	0	0	0	0	0	0	0	0	0	0	0	0	0	0	0	0	0	0	0	0	0	0	0	0	0
	ISIANVGDWAAK		57.0216	Ala->Gln substitution	Unknown	8	0.0001	6-3_GL0026913 [gene] locus=scaffold38207_1:390:4970:- [Complete] codon-table.11	0	0	0	0	0	0	0	0	0	0	0	0	1.16059e+06	0	1.19108e+06	0	0	0	0	0	626718	0	855549	0	0	0	0	0	839574	0	376169	0
	ISIANVGDWAAK		298.143	biotin hydrazide labeled acrolein addition +298	K12	2	0.0006	6-3_GL0026913 [gene] locus=scaffold38207_1:390:4970:- [Complete] codon-table.11	0	0	0	0	0	0	0	0	0	0	0	0	0	0	0	463016028	0	0	0	0	288583264	0	0	0	0	0	0	0	0	0	0	0
53120	ISIANVGDWAAKTDKER					18	0	6-3_GL0026913 [gene] locus=scaffold38207_1:390:4970:- [Complete] codon-table.11	0	0	0	0	0	0	0	0	0	0	0	0	3.47426e+06	0	9071035	1965747	0	0	0	0	1.12295e+07	0	7.83334e+06	5.06094e+06	0	0	0	0	1.19005e+07	0	1.38127e+07	4.61835e+06
	ISIANVGDWAAKTDKER		-385.233	Unknown		1	0.0001	6-3_GL0026913 [gene] locus=scaffold38207_1:390:4970:- [Complete] codon-table.11	0	0	0	0	0	0	0	0	0	0	0	0	0	0	0	0	0	0	0	0	0	0	0	0	0	0	0	0	0	0	0	0
	ISIANVGDWAAKTDKER		-14.0156	Leu/Ile->Val substitution	I1	2	0	6-3_GL0026913 [gene] locus=scaffold38207_1:390:4970:- [Complete] codon-table.11	0	0	0	0	0	0	0	0	0	0	0	0	0	0	0	0	0	0	0	0	0	0	0	0	0	0	0	0	0	0	0	0
	ISIANVGDWAAKTDKER		31.9904	Pro->Glu substitution	Unknown	3	0	6-3_GL0026913 [gene] locus=scaffold38207_1:390:4970:- [Complete] codon-table.11	0	0	0	0	0	0	0	0	0	0	0	0	0	0	0	0	0	0	0	0	0	0	0	0	0	0	0	0	0	0	0	0
	ISIANVGDWAAKTDKER		43.0059	Ala->Asn substitution	Unknown	3	0	6-3_GL0026913 [gene] locus=scaffold38207_1:390:4970:- [Complete] codon-table.11	0	0	0	0	0	0	0	0	0	0	0	0	0	0	0	0	0	0	0	0	0	0	0	0	0	0	0	0	0	0	0	0
53121	ISIASQQGAADAVDTIK					2	0	S-Fe8_GL0021107 [gene] locus=scaffold111133_1:3:1517:+ [Lack both ends] codon-table.11	0	0	0	0	0	0	0	0	0	8.22934e+06	0	0	0	0	0	0	0	0	1.084e+06	0	0	0	0	0	0	0	0	0	0	0	0	0
53122	ISICALK					4	0.0011	S-Fe2_GL0112604 [gene] locus=scaffold89836_2:98435:100456:- [Complete] codon-table.11	0	0	0	0	0	0	0	0	0	0	0	0	0	0	0	0	3.52782e+06	930912	1.72651e+06	3.56218e+06	0	0	0	0	0	0	0	0	0	0	0	0
53123	ISICALKK					16	0.0008	17_GL0006599 [gene] locus=scaffold156_1:452:2473:+ [Complete] codon-table.11	0	0	0	0	0	2.83949e+06	0	0	0	8.24813e+06	0	0	0	0	0	0	4.10123e+06	1.89126e+06	5.13491e+06	8.48827e+06	0	0	0	5.27051e+06	1.63688e+07	7.60026e+06	1.00814e+07	5.62578e+06	5.06278e+06	0	0	8.94354e+06
	ISICALKK		-14.0156	Leu/Ile->Val substitution	I1	9	0.008	17_GL0006599 [gene] locus=scaffold156_1:452:2473:+ [Complete] codon-table.11	0	0	0	0	0	0	0	0	0	0	238120	0	0	0	0	0	0	0	0	0	0	0	0	0	0	0	0	0	0	0	0	0
53124	ISICFEVPHQSGSLYR					1	0.0008	8-2_GL0030682 [gene] locus=scaffold8718_23:2486:3616:- [Complete] codon-table.11	0	0	0	0	0	0	0	0	0	0	4.70036e+06	0	0	0	0	0	0	0	0	0	0	0	0	0	0	0	0	0	0	0	0	0
53125	ISICVPSGVTEVERK					2	0.0008	S-Fe9_GL0011875 [gene] locus=scaffold54286_1:614:1366:+ [Lack 3'-end] codon-table.11	0	0	0	0	0	0	0	0	0	0	0	0	0	0	0	0	3.00476e+06	0	0	0	0	0	0	0	3.42559e+06	0	0	0	0	0	0	0
53126	ISIDAPLLASTLTDMK	15.9949@M15				1	0.0008	MH-6-2_GL0038833 [gene] locus=scaffold26572_4:34903:36060:- [Complete] codon-table.11	0	0	0	0	0	1.56982e+07	0	0	0	0	0	0	0	0	0	0	0	0	0	0	0	0	0	0	0	0	0	0	0	0	0	0
	ISIDAPLLASTLTDMK					1	0	MH-6-2_GL0038833 [gene] locus=scaffold26572_4:34903:36060:- [Complete] codon-table.11	0	0	0	6.76428e+06	0	0	0	0	0	0	0	0	0	0	0	0	0	0	0	0	0	0	0	0	0	0	0	0	0	0	0	0
53127	ISIDAPLLASTLTDMKVNK					3	0	G1-1A_GL0116970 [gene] locus=scaffold86215_1:46280:47437:- [Complete] codon-table.11	0	0	0	1.01636e+07	7.32815e+06	4.53668e+06	0	0	0	0	0	0	0	0	0	0	0	0	0	0	0	0	0	0	0	0	0	0	0	0	0	0
53128	ISIEKEDKNEDNEK					1	0	1A-dyr2-07_GL0058017 [gene] locus=C551155_1:1036:3600:- [Complete] codon-table.11	0	0	0	0	0	0	0	0	0	0	0	1.75745e+06	0	0	0	0	0	0	0	0	0	0	0	0	0	0	0	0	0	0	0	0
53129	ISIELQPTLDPDNMPVKWDELR					1	0	Group2-7A_GL0019414 [gene] locus=scaffold8023_14:3453:6494:- [Complete] codon-table.11	0	0	0	0	0	0	0	0	0	0	0	0	0	0	0	0	0	0	0	0	0	0	0	0	0	0	0	0	0	714417	0	0
53130	ISIFHALNQK		-14.0156	Leu/Ile->Val substitution	I1	2	0.0008	MH-6-5_GL0041698 [gene] locus=scaffold24082_1:2:997:- [Lack 3'-end] codon-table.11	0	0	0	0	0	0	0	0	0	0	0	0	0	0	0	0	0	0	0	0	0	0	0	0	0	0	4.13242e+06	0	0	0	0	0
53131	ISIGAQNMHFEK					8	0	5-7_GL0018222 [gene] locus=scaffold1953_6:254:913:- [Lack 5'-end] codon-table.11	0	0	0	0	0	0	0	1.68625e+06	0	2.59413e+06	0	0	0	4.99909e+06	1.80803e+07	0	0	0	0	0	0	0	0	0	0	0	0	0	0	3.47854e+06	1.47367e+06	0
53132	ISIGKADDVTVFVSNK					3	0	2-2_GL0075096 [gene] locus=scaffold106574_1:69551:70531:- [Lack 5'-end] codon-table.11	0	0	0	0	8.58531e+06	0	1.49286e+06	0	0	0	0	0	0	0	0	0	0	0	0	0	0	0	0	0	0	0	0	0	0	0	0	0
53133	ISIGLASPEEILENSSGEVLKPETINYR					1	0	S-Fe11_GL0098235 [gene] locus=scaffold1011_1:4417:8712:- [Complete] codon-table.11	0	0	0	0	0	0	0	0	0	0	0	2.35511e+06	0	0	0	0	0	0	0	0	0	0	0	0	0	0	0	0	0	0	0	0
53134	ISIITQLVR					2	0.0008	11_GL0111319 [gene] locus=scaffold39908_20:3530:4951:- [Complete] codon-table.11	0	0	0	0	0	0	0	0	0	0	0	0	0	0	0	0	0	0	0	0	0	0	0	0	0	0	1.71159e+06	2.30971e+06	0	0	0	0
53135	ISIKDTR					14	0.0015	S-Fe10_GL0022083 [gene] locus=scaffold769_2:19078:20691:- [Complete] codon-table.11	0	0	2.72707e+06	0	0	0	2.35396e+06	0	347704	7.35186e+06	0	0	0	2.17708e+07	3.59061e+07	6.72786e+07	4.49626e+06	0	0	0	0	0	0	0	3.70617e+07	0	0	2.83174e+07	20436358	3.34449e+07	4.86488e+07	33936425
	ISIKDTR		43.0059	Ala->Asn substitution	Unknown	1	0.0068	S-Fe10_GL0022083 [gene] locus=scaffold769_2:19078:20691:- [Complete] codon-table.11	0	0	0	0	0	0	0	0	0	0	0	0	0	0	0	0	0	0	0	0	0	0	0	0	0	0	0	0	0	0	0	0
53136	ISIMEKDKR					1	0.001	10_GL0044101 [gene] locus=scaffold25442_3:40253:42397:- [Complete] codon-table.11	0	0	0	0	0	0	0	0	0	0	0	0	0	0	0	0	0	0	0	0	917142	0	0	0	0	0	0	0	0	0	0	0
53137	ISIMGICNK					9	0.0007	MH-6-2_GL0018381 [gene] locus=scaffold12016_3:1636:2838:+ [Lack 3'-end] codon-table.11	0	0	0	0	0	0	0	0	0	1.12703e+07	0	6.09209e+06	0	0	0	0	0	2.10293e+06	1.48268e+06	0	0	0	0	0	8.09962e+06	8.62989e+06	0	7.14532e+06	9.41655e+06	0	0	6.38659e+06
53138	ISINNELK					10	0.0011	1A-dyr3-06_GL0053767 [gene] locus=scaffold17_38:1640:3298:+ [Complete] codon-table.11	0	0	0	0	0	0	0	0	0	0	0	0	31902291	6.13172e+07	1.79455e+07	0	0	0	0	0	0	4.60204e+07	2.4131e+07	16608349	0	0	2.28799e+07	0	9.79363e+06	0	3.27859e+07	47956828
53139	ISINNELKYK					7	0.0008	1A-dyr3-06_GL0053767 [gene] locus=scaffold17_38:1640:3298:+ [Complete] codon-table.11	0	0	0	0	0	0	0	0	0	0	0	0	3.09565e+06	1.66092e+06	0	0	0	0	1.55649e+06	0	0	3.17166e+06	0	0	0	0	0	0	0	5.04883e+06	0	0
53140	ISIPDAILLKPGR					3	0.0008	4-1_GL0042419 [gene] locus=scaffold6424_2:22600:23361:- [Complete] codon-table.11	0	0	0	0	0	0	0	0	0	2.5652e+06	0	0	0	0	0	0	0	350035	0	0	0	0	0	0	0	1.76385e+06	0	0	0	0	0	0
	ISIPDAILLKPGR		10.0206	Ser->Pro substitution	S2	2	0.0007	4-1_GL0042419 [gene] locus=scaffold6424_2:22600:23361:- [Complete] codon-table.11	0	0	0	0	0	0	0	0	0	0	0	0	0	0	0	0	0	0	0	0	0	0	0	0	0	0	0	0	0	0	0	0
53141	ISIPDNILLKPGR					2	0	2-2_GL0127325 [gene] locus=scaffold3063_9:12343:13431:+ [Complete] codon-table.11	0	762843	0	0	0	0	0	782295	0	0	0	0	0	0	0	0	0	0	0	0	0	0	0	0	0	0	0	0	0	0	0	0
53142	ISIPDNTLIDIER					1	0.0008	1-1_GL0038492 [gene] locus=scaffold72528_5:1749:3419:+ [Complete] codon-table.11	0	0	0	0	0	1.78197e+07	0	0	0	0	0	0	0	0	0	0	0	0	0	0	0	0	0	0	0	0	0	0	0	0	0	0
53143	ISIPENTVIDIER					1	0.0007	S-Fe12_GL0200234 [gene] locus=scaffold7896_3:372:2045:- [Complete] codon-table.11	693721	0	0	0	0	0	0	0	0	0	0	0	0	0	0	0	0	0	0	0	0	0	0	0	0	0	0	0	0	0	0	0
53144	ISIPERELDITEESGNVER					1	0	4-3_GL0009873 [gene] locus=scaffold64142_1:5797:7074:- [Complete] codon-table.11	0	0	0	0	0	0	0	0	0	0	0	0	0	2.34449e+06	0	0	0	0	0	0	0	0	0	0	0	0	0	0	0	0	0	0
53145	ISIPFGGYENKK					1	0.0008	MH-6-5_GL0182854 [gene] locus=scaffold121825_1:2:862:- [Lack 3'-end] codon-table.11	0	0	0	0	0	1.12613e+06	0	0	0	0	0	0	0	0	0	0	0	0	0	0	0	0	0	0	0	0	0	0	0	0	0	0
53146	ISIPFGGYTNKK					1	0.001	Group2-2A_GL0143551 [gene] locus=scaffold108775_1:8493:9512:+ [Complete] codon-table.11	0	0	0	0	0	803178	0	0	0	0	0	0	0	0	0	0	0	0	0	0	0	0	0	0	0	0	0	0	0	0	0	0
53147	ISIPGFR					21	0.0017	S-Fe12_GL0191970 [gene] locus=scaffold12692_7:41:1396:+ [Complete] codon-table.11	0	1.89121e+06	430252	0	0	0	0	0	0	4.64504e+06	0	1.90152e+06	0	2.84228e+06	0	2.93632e+06	0	5.49613e+06	1.69533e+06	4.8845e+06	0	950789	0	13727294	0	2.45688e+06	1.36247e+07	0	3.08729e+06	8.47106e+06	0	0
53148	ISIPSEVLNKPGR					4	0	MC-6-2_GL0164398 [gene] locus=scaffold128452_1:31073:33139:- [Complete] codon-table.11	0	0	0	0	0	0	0	0	0	0	3026092	0	0	0	0	0	0	0	0	0	0	0	0	2.14624e+06	0	0	3.55525e+06	0	0	0	0	5.06065e+06
53149	ISIPTSSDGRTDNVK					1	0.0017	Group2-3A_GL0061515 [gene] locus=scaffold28669_2:11693:13990:+ [Complete] codon-table.11	0	0	0	0	0	2.14707e+06	0	0	0	0	0	0	0	0	0	0	0	0	0	0	0	0	0	0	0	0	0	0	0	0	0	0
53150	ISIQGSSGLSKDEIER					48	0	MH-6-3_GL0143367 [gene] locus=scaffold101235_1:2:1933:+ [Lack 5'-end] codon-table.11	3.83371e+06	0	0	0	0	9.32146e+06	6.13008e+06	9.14517e+06	1.68773e+07	4.19294e+07	0	1.60742e+07	4.02327e+07	2.20341e+07	0	0	1.04136e+07	1.63542e+07	1.46516e+07	1.39437e+07	2.84357e+07	2.80267e+07	1.40215e+07	4.85207e+06	3.61346e+07	2.12124e+07	3.84071e+06	4.17574e+07	2.59553e+07	3.87924e+07	1.71211e+07	6.57883e+06
53151	ISIRDNAVDGSDKYTSYTFASDAPIFAVR					1	0	6-8_GL0013849 [gene] locus=scaffold55995_2:2:2155:+ [Lack both ends] codon-table.11	0	0	0	0	0	0	0	0	0	3.98512e+06	0	0	0	0	0	0	0	0	0	0	0	0	0	0	0	0	0	0	0	0	0	0
53152	ISITPISLVGSAACR					8	0	Group2-3A_GL0061012 [gene] locus=scaffold28374_9:2:1285:+ [Lack 5'-end] codon-table.11	0	0	0	0	0	0	0	0	0	0	1.52198e+07	0	0	0	0	0	6.66022e+06	0	0	4.87545e+06	0	0	0	0	3.19344e+06	0	2.50683e+06	3.27814e+06	0	0	0	0
53153	ISITTSSIQYENDDLMR					1	0.0001	G1-7A_GL0084495 [gene] locus=scaffold55652_3:2:2155:+ [Lack 5'-end] codon-table.11	0	0	0	0	0	0	0	0	0	0	0	0	0	0	2.27121e+06	0	0	0	0	0	0	0	0	0	0	0	0	0	0	0	0	0
53154	ISIVVPLYK					4	0.0016	2_GL0093925 [gene] locus=scaffold9092_5:1196:2803:+ [Lack 3'-end] codon-table.11	0	0	0	0	0	0	0	0	0	0	3.42223e+06	0	0	0	0	0	3.8979e+06	0	830979	3.3838e+06	0	0	0	0	0	0	0	0	0	0	0	0
53155	ISIVVPLYKTPK					3	0.0008	2_GL0093925 [gene] locus=scaffold9092_5:1196:2803:+ [Lack 3'-end] codon-table.11	0	0	0	0	0	0	0	0	0	0	0	0	0	0	0	0	691959	0	0	1.25844e+06	0	0	0	0	2.47585e+06	0	0	0	0	0	0	0
53156	ISIYDHYAVSK					2	0.0007	8-5_GL0081501 [gene] locus=scaffold56774_1:2292:3857:- [Complete] codon-table.11	0	0	0	0	0	0	0	0	0	0	0	0	0	0	0	0	0	0	985838	0	0	0	0	0	0	0	0	1.9902e+06	0	0	0	0
53157	ISKDYTDFTNTQSGMQDAAK					2	0	2-2_GL0050991 [gene] locus=scaffold51450_4:8495:9964:+ [Complete] codon-table.11	0	0	1.01623e+06	0	0	0	0	6.097e+06	0	0	0	0	0	0	0	0	0	0	0	0	0	0	0	0	0	0	0	0	0	0	0	0
53158	ISKDYTDFTNTR					4	0.0001	25_GL0035676 [gene] locus=scaffold17125_3:2:1393:+ [Lack 5'-end] codon-table.11	0	0	0	0	0	9.68368e+06	0	0	0	0	0	0	0	0	0	0	0	0	0	0	0	0	0	0	0	0	0	0	0	0	0	0
53159	ISKEIEDGDFFKNEALLK					21	0	11_GL0042959 [gene] locus=scaffold20025_4:1735:3276:- [Complete] codon-table.11	0	0	0	0	0	0	0	0	0	0	0	0	4.73071e+06	1.64389e+06	5.31621e+06	2.17086e+06	0	2.19266e+06	0	1.72733e+06	1.17739e+06	0	0	2.27644e+06	0	3.57526e+06	0	8.2195e+06	3.00818e+06	0	2.86159e+06	5.13028e+06
53160	ISKGFNKPASICYK					1	0.0009	11_GL0069306 [gene] locus=scaffold61050_2:18812:22384:+ [Complete] codon-table.11	0	0	0	0	0	0	0	0	0	0	0	0	0	0	0	0	0	0	0	0	0	0	0	0	0	0	0	0	0	4.64187e+06	0	0
53161	ISKGGNSGIFYLAQEVTSK					1	0.0007	G1-1A_GL0061452 [gene] locus=scaffold45100_2:1338:2213:+ [Complete] codon-table.11	0	0	0	0	0	0	0	0	0	0	0	0	0	0	0	0	0	0	0	0	0	0	0	0	0	0	0	0	0	0	965942	0
	ISKGGNSGIFYLAQEVTSK		-327.227	Unknown		1	0.0001	G1-1A_GL0061452 [gene] locus=scaffold45100_2:1338:2213:+ [Complete] codon-table.11	0	0	0	0	0	0	0	0	0	0	0	0	0	0	0	0	0	0	0	0	0	0	0	0	0	0	0	0	0	0	0	0
	ISKGGNSGIFYLAQEVTSK		-288.179	Unknown		1	0.006	G1-1A_GL0061452 [gene] locus=scaffold45100_2:1338:2213:+ [Complete] codon-table.11	0	0	0	0	0	0	0	0	0	0	0	0	0	0	0	0	0	0	0	0	0	0	0	0	0	0	0	0	0	0	0	0
53162	ISKLGDEAAHNLEVETNNNIR					6	0	S-Fe12_GL0060438 [gene] locus=scaffold2563_7:3:1514:- [Lack both ends] codon-table.11	0	0	0	0	0	0	5.31737e+06	0	0	0	0	0	0	0	0	0	0	0	0	0	7.98752e+06	6.41322e+06	0	0	0	0	0	0	2.54469e+06	0	0	0
	ISKLGDEAAHNLEVETNNNIR		-288.179	Unknown		2	0.0008	S-Fe12_GL0060438 [gene] locus=scaffold2563_7:3:1514:- [Lack both ends] codon-table.11	0	0	0	0	0	0	0	0	0	0	0	0	0	0	0	0	0	0	0	0	0	0	0	0	0	0	0	0	0	0	0	0
53163	ISKNETVLFQPVAGYGFK					3	0	MH-6-4_GL0175531 [gene] locus=scaffold110155_1:3:3800:+ [Lack 5'-end] codon-table.11	0	2.20114e+06	0	0	0	1.32984e+06	5.17935e+06	0	0	0	0	0	0	0	0	0	0	0	0	0	0	0	0	0	0	0	0	0	0	0	0	0
53164	ISKPTAGTVIPVNVNLDNIVITAK					3	0	Group2-4A_GL0171500 [gene] locus=scaffold142092_1:2637:6488:+ [Complete] codon-table.11	0	0	0	778287	0	1.24675e+07	0	4.11505e+06	0	0	0	0	0	0	0	0	0	0	0	0	0	0	0	0	0	0	0	0	0	0	0	0
53165	ISKQSSANNGILATVYGAPSSYDLAGIPSHVEGDPYTQNTFR		-327.227	Unknown		2	0	S-Fe1_GL0116731 [gene] locus=scaffold80641_1:58270:61443:+ [Complete] codon-table.11	0	0	0	0	0	0	0	0	0	0	0	0	0	0	0	0	0	0	0	0	0	0	0	0	0	0	0	0	0	0	0	0
53166	ISKSGTTTEPAIAFR		-288.179	Unknown		12	0.0001	8-8_GL0045890 [gene] locus=scaffold2727_1:3:536:+ [Lack both ends] codon-table.11	0	0	0	0	0	354166	0	0	0	0	0	0	0	0	0	0	0	0	0	0	197696	0	0	0	0	0	0	0	0	0	0	0
53167	ISKSPAVFDMVK					1	0.0009	S-Fe7_GL0143010 [gene] locus=scaffold120779_1:18153:19613:+ [Complete] codon-table.11	0	0	0	0	0	0	0	0	0	0	0	0	0	0	0	0	0	911898	0	0	0	0	0	0	0	0	0	0	0	0	0	0
53168	ISKVDGTSATIGTTYAAGK					6	0	20_GL0078955 [gene] locus=scaffold108294_1:1:2613:- [Lack both ends] codon-table.11	0	0	0	0	0	0	0	0	0	0	0	0	0	0	0	0	0	0	2.03552e+06	0	0	0	0	0	0	4.63974e+06	8.94872e+06	0	0	0	6790247	0
53169	ISKVGTIAGAIVR		-316.211	Unknown		1	0.0002	S-Fe10_GL0104419	0	0	0	0	0	0	0	0	0	0	0	0	0	0	0	0	0	0	0	0	0	0	0	0	0	0	0	0	0	0	0	0
53170	ISKWATLTLLSR					3	0.0008	10_GL0099715 [gene] locus=scaffold64664_1:55093:56607:- [Complete] codon-table.11	0	0	0	0	0	0	0	0	0	0	0	0	0	0	0	0	0	0	0	0	1.03799e+06	0	0	0	0	0	0	0	2.05071e+06	0	750455	0
	ISKWATLTLLSR		-342.227	Unknown		5	0.0079	10_GL0099715 [gene] locus=scaffold64664_1:55093:56607:- [Complete] codon-table.11	0	0	0	0	0	0	0	0	0	0	0	0	0	0	0	0	0	0	0	0	0	0	0	0	0	0	0	0	0	0	0	0
	ISKWATLTLLSR		-302.195	Unknown		7	0.007	10_GL0099715 [gene] locus=scaffold64664_1:55093:56607:- [Complete] codon-table.11	0	0	0	0	0	0	0	0	0	0	0	0	0	0	0	0	0	0	0	0	0	0	0	0	0	0	0	0	0	0	0	0
53171	ISLACANGAITTNEGR		0.9843	Asn->Asp substitution	N7	1	0.0002	MH-6-1_GL0054828 [gene] locus=scaffold37108_2:487:1761:- [Complete] codon-table.11	0	0	0	0	553776	0	0	0	0	0	0	0	0	0	0	0	0	0	0	0	0	0	0	0	0	0	0	0	0	0	0	0
53172	ISLACCINMCGAVHCSDIGIVGIHR					3	0	S-Fe9_GL0275537 [gene] locus=scaffold78793_2:2:997:+ [Lack both ends] codon-table.11	0	0	0	0	0	0	0	0	0	0	0	0	0	0	0	0	0	0	0	0	0	0	0	0	2.51683e+06	0	0	1.89535e+06	0	0	0	1.49687e+06
53173	ISLALLNSPFR					1	0.0008	20_GL0166680 [gene] locus=scaffold50837_2:2:604:- [Lack 3'-end] codon-table.11	0	0	0	0	0	0	0	0	0	0	0	0	0	0	0	0	0	0	0	0	0	0	0	363646	0	0	0	0	0	0	0	0
53174	ISLALLNSPFRAELEEK					1	0.0007	20_GL0166680 [gene] locus=scaffold50837_2:2:604:- [Lack 3'-end] codon-table.11	0	0	0	0	0	0	0	0	0	0	0	0	0	0	0	0	0	0	0	0	0	0	0	1.15111e+06	0	0	0	0	0	0	0	0
53175	ISLAQGDEIDALPTVER					2	0	11_GL0070366 [gene] locus=scaffold39940_7:439:2532:+ [Complete] codon-table.11	0	0	0	0	4.05279e+06	3.14679e+06	0	0	0	0	0	0	0	0	0	0	0	0	0	0	0	0	0	0	0	0	0	0	0	0	0	0
53176	ISLATGDILDAMPTVER					14	0	6-7_GL0088785 [gene] locus=scaffold93263_3:5563:7575:- [Complete] codon-table.11	0	0	0	0	0	0	0	0	0	0	0	0	4.13651e+06	0	4.10196e+06	2.93358e+06	0	0	0	0	4.86568e+06	1.89106e+07	4.55943e+06	0	0	0	0	0	2.53873e+06	0	4.62469e+06	3.73987e+06
53177	ISLAYAAGK					1	0.0011	S-Fe20_GL0051579 [gene] locus=scaffold9693_1:1:780:- [Lack 3'-end] codon-table.11	0	0	1.58967e+06	0	0	0	0	0	0	0	0	0	0	0	0	0	0	0	0	0	0	0	0	0	0	0	0	0	0	0	0	0
53178	ISLAYAAGKR					4	0.0008	S-Fe20_GL0051579 [gene] locus=scaffold9693_1:1:780:- [Lack 3'-end] codon-table.11	0	1.17361e+06	0	0	0	0	1.04164e+06	0	0	0	0	0	0	0	0	0	0	0	0	0	0	0	0	0	0	0	0	0	0	0	0	0
53179	ISLCPYSR					4	0.0009	26_GL0069263 [gene] locus=scaffold53054_1:2:4402:- [Lack 3'-end] codon-table.11	0	0	0	0	0	0	0	0	0	0	0	0	0	0	0	0	3.4255e+06	0	5.39097e+06	0	0	0	0	0	5.2716e+06	0	7.21565e+06	0	0	0	0	0
53180	ISLDMKDMFK					14	0.0001	S-Fe3_GL0027830 [gene] locus=scaffold13051_5:55:1659:- [Complete] codon-table.11	0	0	0	0	0	0	0	0	2.38522e+06	1.95813e+06	6.1838e+06	0	0	1.99898e+06	4.13311e+06	3.93846e+06	2.81653e+06	0	0	0	0	4.68019e+06	0	2.88297e+06	2.66809e+06	0	0	1.95199e+06	0	6.85688e+06	7.91164e+06	3.29237e+06
53181	ISLDMKDMFKEQLR					3	0	S-Fe3_GL0027830 [gene] locus=scaffold13051_5:55:1659:- [Complete] codon-table.11	0	0	0	0	0	0	0	0	0	0	0	0	0	0	0	497488	0	0	0	0	0	0	0	0	1.00761e+06	0	0	0	0	0	0	1.17117e+06
53182	ISLDRQDIFR					3	0.0008	11_GL0041447 [gene] locus=scaffold18326_1:6503:8224:- [Complete] codon-table.11	0	0	0	1.15215e+06	0	0	0	0	0	0	0	0	0	3.33232e+06	6.22165e+06	0	0	0	0	0	0	0	0	0	0	0	0	0	0	0	0	0
53183	ISLDVLDKPAAPGK					5	0	10_GL0061051 [gene] locus=scaffold2699_2:26726:28393:- [Complete] codon-table.11	0	0	0	0	0	0	0	0	0	0	0	3.59437e+06	0	0	0	0	0	0	0	0	2.73905e+06	2.75407e+06	0	0	0	0	0	4.87606e+06	0	3.93932e+06	0	0
53184	ISLDVPAGFYAIDGESK					6	0	MC-6-4_GL0129833 [gene] locus=C945772_1:3:575:- [Lack both ends] codon-table.11	0	0	0	0	0	0	5.03505e+07	0	0	0	0	0	0	0	0	0	0	0	0	0	0	0	0	0	0	0	0	0	0	0	22724977	0
	ISLDVPAGFYAIDGESK		-14.0156	Leu/Ile->Val substitution	I1	4	0	MC-6-4_GL0129833 [gene] locus=C945772_1:3:575:- [Lack both ends] codon-table.11	0	0	0	0	0	0	0	0	0	0	0	0	0	0	0	0	0	0	0	0	0	0	0	0	0	0	0	0	0	0	0	0
	ISLDVPAGFYAIDGESK		57.0216	Ala->Gln substitution	Unknown	1	0	MC-6-4_GL0129833 [gene] locus=C945772_1:3:575:- [Lack both ends] codon-table.11	0	0	0	0	0	0	0	0	0	0	0	0	0	0	0	0	0	0	0	0	0	0	0	0	0	0	0	0	0	0	0	0
53185	ISLEGEGWDTR					30	0.0007	S-Fe5_GL0150201 [gene] locus=scaffold27734_4:495:2585:- [Lack 5'-end] codon-table.11	2.96199e+07	2.05643e+07	3.39029e+07	0	0	2.27038e+07	2.13658e+07	20390673	1.27821e+07	5.34822e+07	1.21152e+07	0	3.35745e+07	44390036	30904442	1.68635e+07	0	9.41414e+06	23363316	0	2.03978e+07	1.09729e+07	6.07385e+07	6.80566e+06	0	9266654	8.5507e+06	1.19256e+07	26168232	1.22928e+07	1.15989e+07	0
53186	ISLELYLKR					10	0.001	S-Fe12_GL0086050 [gene] locus=scaffold67688_1:4431:6371:- [Complete] codon-table.11	0	0	0	0	0	0	0	0	1.04245e+06	0	1.29033e+06	0	0	0	0	1.30215e+06	1.98252e+06	0	0	849364	0	0	0	1.08206e+06	627172	699785	0	1.17907e+06	0	0	0	0
53187	ISLGGNFTGTPEQAYQEIK					5	0	S-Fe3_GL0236111 [gene] locus=scaffold1205_22:288:2225:- [Complete] codon-table.11	0	0	0	0	0	0	0	0	7.63633e+06	0	2.14436e+06	0	0	0	0	0	0	0	0	0	0	0	0	0	7.51069e+06	0	0	0	0	0	0	0
	ISLGGNFTGTPEQAYQEIK		-27.0105	Asn->Ser substitution	N6	7	0	S-Fe3_GL0236111 [gene] locus=scaffold1205_22:288:2225:- [Complete] codon-table.11	0	0	0	0	0	0	0	0	0	0	0	0	0	0	0	0	0	0	0	0	0	0	0	0	0	0	0	0	0	0	0	0
53188	ISLGGNFTGTPEQAYQEIKK					2	0	S-Fe3_GL0236111 [gene] locus=scaffold1205_22:288:2225:- [Complete] codon-table.11	0	0	0	0	0	0	0	0	0	0	0	0	0	0	0	0	2.48149e+06	0	0	0	0	0	0	0	4.33032e+06	0	0	0	0	0	0	0
53189	ISLGGSAK					1	0.0021	37_GL0012284 [gene] locus=scaffold29380_2:1:852:- [Lack both ends] codon-table.11	0	0	2.07866e+06	0	0	0	0	0	0	0	0	0	0	0	0	0	0	0	0	0	0	0	0	0	0	0	0	0	0	0	0	0
53190	ISLGGVRDEAEIR					10	0.0009	S-Fe11_GL0110346 [gene] locus=scaffold74783_1:61660:64017:+ [Complete] codon-table.11	0	0	0	0	0	0	0	0	2.48268e+06	3.77802e+06	0	0	0	0	0	0	3.58656e+06	1.32886e+06	0	3.17424e+06	0	0	0	2.52661e+06	0	0	4.73987e+06	2.98016e+06	0	0	0	3744002
53191	ISLGYNTEK					1	0.0009	G1-7A_GL0149629 [gene] locus=scaffold103068_1:11005:12108:+ [Lack 3'-end] codon-table.11	1.84267e+06	0	0	0	0	0	0	0	0	0	0	0	0	0	0	0	0	0	0	0	0	0	0	0	0	0	0	0	0	0	0	0
53192	ISLITLK					6	0.0024	S-Fe18_GL0070859 [gene] locus=scaffold28209_2:234:1412:- [Complete] codon-table.11	0	0	0	490745	0	0	0	655223	0	1.80038e+06	6.50862e+06	0	0	0	0	1.50206e+06	0	0	0	0	0	0	1.20897e+06	0	0	0	0	0	0	0	0	0
53193	ISLMEFGGDFK					1	0.0008	14_GL0091841 [gene] locus=scaffold86253_2:2:1777:+ [Lack both ends] codon-table.11	0	0	0	0	0	0	0	0	0	0	0	0	0	0	0	0	0	0	0	0	0	0	0	0	0	0	0	0	908534	0	0	0
53194	ISLNSIDKVK					7	0.0008	MC-0-1_GL0031283 [gene] locus=scaffold24004_3:6036:6266:+ [Complete] codon-table.11	0	0	0	0	0	1.89296e+06	4.9116e+06	0	3.94343e+06	0	0	0	0	0	3.58588e+06	1.08501e+07	0	0	0	0	0	0	2.84274e+06	0	0	0	0	0	0	0	4.48145e+06	0
53195	ISLPEEMVTIDQTSDK					2	0	G1-1A_GL0079550 [gene] locus=scaffold62265_2:14797:15585:+ [Complete] codon-table.11	0	0	0	0	0	0	0	0	0	0	0	2.39504e+06	0	0	0	0	0	0	0	0	0	0	0	0	0	0	0	2.27835e+06	0	0	0	0
53196	ISLPEEMVTIDQTSDKVITVYR					2	0	G1-1A_GL0079550 [gene] locus=scaffold62265_2:14797:15585:+ [Complete] codon-table.11	0	0	0	0	0	0	0	0	0	0	0	1.45992e+06	0	0	0	0	0	0	0	0	0	0	0	0	0	0	0	1.91449e+06	0	0	0	0
53197	ISLPLPR					2	0.0011	6-7_GL0033719 [gene] locus=scaffold79023_1:8406:10199:+ [Complete] codon-table.11	0	0	0	0	0	0	0	0	0	0	0	0	0	0	1.19156e+06	0	0	0	0	0	0	0	870645	0	0	0	0	0	0	0	0	0
53198	ISLQIASASLPDGIVVPNR					2	0	5-5_GL0062174 [gene] locus=scaffold43362_1:2:1093:+ [Lack both ends] codon-table.11	0	0	0	0	0	0	0	0	0	0	0	0	0	0	0	0	0	0	0	0	0	0	0	0	0	0	0	0	0	0	1.61622e+06	0
53199	ISLSQLR					3	0.0017	10_GL0056133 [gene] locus=scaffold43700_1:35043:38483:+ [Complete] codon-table.11	991258	0	0	2.17763e+06	0	0	0	0	0	0	0	0	0	0	0	0	1.75847e+07	0	0	0	0	0	0	0	0	0	0	0	0	0	0	0
53200	ISLSSEFTEK					4	0.0008	S-Fe20_GL0040381 [gene] locus=scaffold65310_4:610:1536:- [Complete] codon-table.11	0	0	0	0	0	0	0	0	0	0	0	0	0	0	0	0	2.93817e+06	0	3175403	2.42427e+06	0	0	0	0	3.904e+06	0	0	0	0	0	0	0
53201	ISLSTAGDGMFR					1	0.0008	1-2_GL0009207 [gene] locus=scaffold71807_1:42:1769:- [Complete] codon-table.11	0	0	0	0	0	0	0	0	0	0	0	0	0	0	0	0	3.73784e+06	0	0	0	0	0	0	0	0	0	0	0	0	0	0	0
53202	ISLTTIK					9	0.0016	MH-0-4_GL0054033 [gene] locus=scaffold40211_4:3007:6099:+ [Complete] codon-table.11	0	0	0	0	0	0	0	0	0	4.75559e+06	4.70144e+06	0	3.26453e+06	0	0	0	0	1.65576e+06	0	0	1.48456e+06	4.42309e+06	5.13412e+06	0	0	5.17848e+06	0	0	2.12078e+06	0	0	0
53203	ISLVGGTGDAGK					1	0.0009	S-Fe2_GL0123936 [gene] locus=scaffold75001_4:1065:2123:- [Complete] codon-table.11	0	0	0	0	0	0	0	0	0	0	8.84461e+06	0	0	0	0	0	0	0	0	0	0	0	0	0	0	0	0	0	0	0	0	0
53204	ISLYDATASK					13	0.0002	10_GL0081622 [gene] locus=scaffold58539_1:27013:29400:+ [Complete] codon-table.11	0	0	0	0	0	0	0	0	2.86367e+07	1.12858e+07	0	93757356	8.5758e+06	0	0	5.27268e+06	6.6476e+06	5.0581e+06	0	0	9.52526e+06	0	0	2.51842e+06	4.12861e+06	1.03287e+07	0	0	0	0	9.53728e+06	0
53205	ISLYDATASKGNQLTVLNR					16	0	10_GL0081622 [gene] locus=scaffold58539_1:27013:29400:+ [Complete] codon-table.11	0	0	0	0	0	0	0	0	6.89366e+06	9.1282e+06	0	2.79673e+07	0	0	0	0	3.43446e+06	2.10716e+06	2.98251e+06	1.61863e+06	0	0	0	0	2.73702e+06	3.34724e+06	0	5.84154e+06	5.32613e+06	0	3.95783e+06	0
53206	ISMARPESQDITIALK					4	0	10_GL0099270 [gene] locus=scaffold30593_1:32882:34006:- [Complete] codon-table.11	0	0	0	0	0	0	0	0	0	0	0	0	0	0	2.09658e+06	0	0	0	0	0	0	0	6.19696e+06	0	0	0	0	0	0	0	8.62233e+06	0
53207	ISMDPSIEGTKEK	15.9949@M3				4	0	11_GL0109255 [gene] locus=scaffold57689_1:29981:31741:- [Complete] codon-table.11	0	0	0	0	0	4.11112e+06	0	0	0	0	0	0	0	2.35012e+06	4141866	0	0	0	0	0	0	0	0	0	0	0	0	0	0	0	0	0
	ISMDPSIEGTKEK					19	0	11_GL0109255 [gene] locus=scaffold57689_1:29981:31741:- [Complete] codon-table.11	4.08539e+06	4.63346e+06	2.27461e+06	8.12167e+06	6.10491e+06	7.61884e+06	0	3.34526e+06	0	0	0	0	0	1.9161e+07	7.71567e+06	4.13107e+06	0	0	2.80492e+06	0	0	0	6.1236e+06	0	0	0	0	0	0	6.85778e+06	0	3.80599e+06
	ISMDPSIEGTKEK		57.0216	Ala->Gln substitution	Unknown	4	0	11_GL0109255 [gene] locus=scaffold57689_1:29981:31741:- [Complete] codon-table.11	0	0	0	0	0	0	0	0	0	0	0	0	0	0	0	0	0	0	0	0	0	0	0	0	0	0	0	0	0	0	0	0
53208	ISMLFINNPER					2	0.0008	4-1_GL0077359 [gene] locus=scaffold40477_9:18141:19979:+ [Complete] codon-table.11	0	0	0	0	0	0	4.89959e+06	1.99447e+07	0	0	0	0	0	0	0	0	0	0	0	0	0	0	0	0	0	0	0	0	0	0	0	0
53209	ISMLFINSADR					1	0.0007	S-Fe2_GL0071068 [gene] locus=scaffold47855_8:3:983:- [Lack 3'-end] codon-table.11	0	760848	0	0	0	0	0	0	0	0	0	0	0	0	0	0	0	0	0	0	0	0	0	0	0	0	0	0	0	0	0	0
53210	ISMLLETAK					6	0.0007	MH-6-4_GL0016362 [gene] locus=scaffold6008_9:5041:5925:- [Complete] codon-table.11	0	0	0	0	0	0	0	0	5179292	0	0	0	0	0	0	0	4.66869e+06	5.05334e+06	0	2.22935e+06	0	0	0	1.99041e+06	0	0	0	0	0	0	6.03454e+06	0
53211	ISMLTAYDYSTAK					1	0	G1-5A_GL0148865 [gene] locus=scaffold109300_6:7874:8701:+ [Complete] codon-table.11	0	0	0	0	0	0	0	0	0	0	0	0	0	0	0	0	0	0	0	0	0	0	0	2.29506e+06	0	0	0	0	0	0	0	0
53212	ISMNFSSQATNPYLK					2	0	S-Fe20_GL0072123 [gene] locus=scaffold8399_14:1:1593:+ [Lack both ends] codon-table.11	0	0	0	0	2.01533e+06	0	0	0	0	0	0	6.55627e+06	0	0	0	0	0	0	0	0	0	0	0	0	0	0	0	0	0	0	0	0
53213	ISNASDNIVK					2	0.0007	Group2-3A_GL0190374 [gene] locus=scaffold124360_1:6510:8546:+ [Complete] codon-table.11	0	5.40392e+06	0	0	0	2.38087e+06	0	0	0	0	0	0	0	0	0	0	0	0	0	0	0	0	0	0	0	0	0	0	0	0	0	0
53214	ISNDAYDK					1	0.0015	S-Fe9_GL0049513 [gene] locus=scaffold6737_1:20451:21905:+ [Lack 3'-end] codon-table.11	0	0	0	0	0	0	0	0	0	0	0	0	0	0	0	0	0	0	0	0	0	0	0	0	0	995842	0	0	0	0	0	0
53215	ISNDAYDKGLR					29	0.0001	S-Fe9_GL0049513 [gene] locus=scaffold6737_1:20451:21905:+ [Lack 3'-end] codon-table.11	0	0	0	0	0	0	0	940288	0	0	1.00475e+08	6.577e+06	2.57243e+06	0	0	0	1.98373e+07	8.6939e+06	1.73955e+07	3.00014e+07	0	0	993446	0	4.61487e+07	1.12348e+07	1.23577e+07	9.6065e+06	0	0	0	0
	ISNDAYDKGLR		0.9843	Asn->Asp substitution	Unknown	3	0.0001	S-Fe9_GL0049513 [gene] locus=scaffold6737_1:20451:21905:+ [Lack 3'-end] codon-table.11	0	0	0	0	0	0	0	0	0	0	0	0	0	0	0	0	0	0	0	0	0	0	0	0	0	0	0	0	0	0	0	0
53216	ISNDIMDNPGDAK					5	0.0007	S-Fe20_GL0133159 [gene] locus=scaffold7750_8:3:872:- [Lack 3'-end] codon-table.11	0	0	0	0	0	0	0	0	0	2.62217e+06	4.3182e+06	0	0	0	0	0	0	0	0	0	0	0	0	1.92413e+06	0	0	3.24963e+06	0	0	0	0	3.9275e+06
53217	ISNDIMDNPGDSK					1	0	S-Fe9_GL0084864 [gene] locus=scaffold15901_3:8351:9625:- [Complete] codon-table.11	0	0	0	0	0	0	0	0	0	0	5.97959e+06	0	0	0	0	0	0	0	0	0	0	0	0	0	0	0	0	0	0	0	0	0
53218	ISNDIMDNPGDSKYGMTTEQIGEAFR					1	0	26_GL0097909 [gene] locus=scaffold65986_4:1760:3028:+ [Complete] codon-table.11	0	0	0	0	0	0	0	0	0	0	4.74091e+06	0	0	0	0	0	0	0	0	0	0	0	0	0	0	0	0	0	0	0	0	0
53219	ISNDISAMPATDVK					3	0	1-1_GL0105761 [gene] locus=C1429858_1:10144:11400:- [Complete] codon-table.11	0	0	0	0	0	0	0	0	0	3.78053e+07	0	8.45842e+06	0	0	0	0	0	0	0	0	0	0	0	0	0	0	0	1.4209e+07	0	0	0	0
	ISNDISAMPATDVK		0.9843	Asn->Asp substitution	N3	1	0.0002	1-1_GL0105761 [gene] locus=C1429858_1:10144:11400:- [Complete] codon-table.11	0	0	0	0	0	0	0	0	0	838321	0	0	0	0	0	0	0	0	0	0	0	0	0	0	0	0	0	0	0	0	0	0
53220	ISNDISAMPATDVKVTDYGSIK					1	0.0008	1-1_GL0105761 [gene] locus=C1429858_1:10144:11400:- [Complete] codon-table.11	0	0	0	0	0	0	0	0	0	0	0	0	0	0	0	0	0	2.17594e+06	0	0	0	0	0	0	0	0	0	0	0	0	0	0
53221	ISNEAVVENCMITDGCR					2	0	Group2-3A_GL0048568 [gene] locus=scaffold20780_1:880:2022:- [Lack 5'-end] codon-table.11	0	0	0	0	0	0	0	0	0	0	0	0	0	0	0	0	0	0	0	0	1.56296e+06	0	0	0	0	4.38854e+06	0	0	0	0	0	0
53222	ISNEDYR					1	0.0009	14_GL0110446 [gene] locus=scaffold95155_2:4700:5536:+ [Complete] codon-table.11	0	0	0	0	0	0	0	0	0	0	0	0	0	0	0	6.61478e+06	0	0	0	0	0	0	0	0	0	0	0	0	0	0	0	0
53223	ISNEFDPAVVAHCAR		14.0157	Val->Leu/Ile substitution	Unknown	12	0	16_GL0052930 [gene] locus=scaffold69692_1:2838:3641:+ [Complete] codon-table.11	0	0	0	0	0	0	0	0	0	0	0	35227.8	0	0	0	0	0	396631	0	0	0	0	0	0	0	0	0	0	0	0	0	0
53224	ISNEKLVDMIR					1	0.0008	S-Fe20_GL0109335 [gene] locus=scaffold1038_3:1:1215:+ [Lack 5'-end] codon-table.11	0	0	0	0	0	0	0	0	0	0	0	0	0	0	0	0	0	0	0	0	0	0	0	1.20632e+06	0	0	0	0	0	0	0	0
53225	ISNESFFPK					5	0.0007	S-Fe1_GL0174461 [gene] locus=scaffold80917_1:3:3311:+ [Lack 5'-end] codon-table.11	0	0	0	0	0	0	0	0	0	0	0	6.62589e+06	0	0	0	0	0	0	2.04088e+06	0	0	4.61926e+06	0	0	5.37439e+06	0	0	2.84742e+06	0	0	0	0
53226	ISNESFFPKSETLNLLK					3	0	S-Fe1_GL0174461 [gene] locus=scaffold80917_1:3:3311:+ [Lack 5'-end] codon-table.11	0	0	0	0	0	0	0	0	0	0	0	2.42438e+06	0	0	1.06306e+06	0	0	0	0	0	0	0	0	0	0	0	0	1.85541e+06	0	0	0	0
53227	ISNESFMENTK					6	0.0001	2_GL0005813 [gene] locus=scaffold61265_3:2:979:- [Lack both ends] codon-table.11	1.0936e+07	0	0	525917	0	2.06584e+06	3.84975e+06	0	0	0	0	0	0	0	0	0	0	0	1.89863e+06	0	0	0	0	0	0	0	0	0	5.2367e+06	0	0	0
53228	ISNESPIAQSLVGHK					1	0	11_GL0076469 [gene] locus=scaffold104063_1:16370:16843:+ [Complete] codon-table.11	0	0	0	0	0	0	0	0	0	0	0	0	0	0	3.80094e+06	0	0	0	0	0	0	0	0	0	0	0	0	0	0	0	0	0
53229	ISNESPIAR					12	0.0008	1-2_GL0013849 [gene] locus=scaffold60336_1:75:545:- [Complete] codon-table.11	0	0	0	0	0	0	0	0	0	1.6301e+07	1.03154e+07	0	0	1.08515e+07	0	0	0	0	3.73893e+06	0	2.2136e+06	4.74742e+06	0	0	5.00239e+06	3.29166e+06	4.08587e+06	2.76843e+06	3.91412e+06	4.10032e+06	0	0
53230	ISNESPVGK					11	0.0009	S-Fe10_GL0126192 [gene] locus=scaffold6215_16:2226:2717:+ [Complete] codon-table.11	1.02942e+06	1.38763e+06	0	0	0	0	2.64659e+06	2.27098e+06	0	4.01145e+06	0	7.68959e+06	8.16519e+06	35556527	0	0	0	1.08612e+06	0	0	0	0	0	0	0	0	2.23328e+07	0	0	3.48647e+07	0	0
53231	ISNESPVGQALLGCK					9	0	S-Fe13_GL0115686 [gene] locus=scaffold33783_3:1:477:+ [Lack 5'-end] codon-table.11	0	0	0	0	0	0	0	0	0	1.85124e+07	9.54087e+06	0	0	0	0	13349129	0	2.50441e+06	0	0	1.73619e+06	0	956472	0	0	0	0	0	0	0	0	1.84242e+07
	ISNESPVGQALLGCK		0.9843	Asn->Asp substitution	N3	1	0.0002	S-Fe13_GL0115686 [gene] locus=scaffold33783_3:1:477:+ [Lack 5'-end] codon-table.11	0	0	0	0	0	0	0	0	751098	0	0	0	0	0	0	0	0	0	0	0	0	0	0	0	0	0	0	0	0	0	0	0
53232	ISNESPVGQALLGK					13	0	G1-5A_GL0025203 [gene] locus=scaffold12308_4:34:525:- [Complete] codon-table.11	0	0	0	0	1.41741e+06	0	0	0	4.78777e+06	6.10732e+06	52043335	0	5834955	0	0	0	35241037	6.93648e+06	7.01892e+06	3.85017e+07	3.11212e+06	2.5811e+06	0	0	0	1.64133e+07	1.03853e+07	0	0	0	0	0
53233	ISNESPVGQALLGKK					18	0	Group2-1A_GL0071140 [gene] locus=scaffold49112_1:862:1353:- [Complete] codon-table.11	0	0	0	0	0	0	0	0	0	0	4.86554e+07	4.18586e+06	0	0	0	0	2.14958e+07	7.77083e+06	6.37305e+06	30038900	0	0	0	0	2.38925e+07	8.16765e+06	7.75855e+06	3.64697e+06	0	0	0	0
53234	ISNESPVGQALLGR					1	0.0009	Group2-2A_GL0113388 [gene] locus=scaffold84913_10:1433:1915:+ [Complete] codon-table.11	0	0	0	0	0	0	0	0	0	0	0	0	0	0	0	0	0	0	0	0	0	0	0	0	0	2.28995e+06	0	0	0	0	0	0
53235	ISNESPVGR					10	0.0007	S-Fe10_GL0082254 [gene] locus=C847912_1:100:579:- [Complete] codon-table.11	0	0	0	0	0	0	0	0	1.60871e+07	1.80782e+07	32322316	0	0	0	5.30976e+06	4.31147e+06	7.48949e+07	5.60281e+06	929864	0	0	0	0	0	5.77409e+07	0	0	7.03427e+06	0	0	0	0
	ISNESPVGR		0.9843	Asn->Asp substitution	N3	1	0.0003	S-Fe10_GL0082254 [gene] locus=C847912_1:100:579:- [Complete] codon-table.11	0	0	0	0	0	0	0	0	0	0	0	0	0	0	0	0	0	0	0	0	0	0	0	0	0	0	0	7.03427e+06	0	0	0	0
53236	ISNFFAAR					11	0.0007	MH-6-3_GL0012142 [gene] locus=scaffold4863_2:643:1869:+ [Lack 3'-end] codon-table.11	0	0	0	0	0	0	0	0	0	0	0	0	2.96534e+06	5.47518e+06	0	1.51547e+07	0	0	0	0	1.13597e+07	0	5.15762e+06	55322277	0	0	0	0	1.35395e+07	0	1.04787e+07	24094664
	ISNFFAAR		-14.0156	Leu/Ile->Val substitution	I1	1	0.0075	MH-6-3_GL0012142 [gene] locus=scaffold4863_2:643:1869:+ [Lack 3'-end] codon-table.11	0	0	0	0	0	0	0	0	0	0	0	0	0	0	0	0	0	0	0	0	0	0	0	0	0	0	0	0	0	0	0	0
53237	ISNFFPAR					16	0.0007	1-3_GL0090112 [gene] locus=scaffold92475_1:96:1493:+ [Complete] codon-table.11	0	1.68759e+07	3.71738e+06	2.91776e+06	0	2.93934e+06	9.37558e+06	4.00973e+06	0	0	0	0	0	1.13832e+07	47070499	0	0	1.80891e+07	0	0	0	6.45082e+06	1.801e+07	3.42097e+06	0	0	0	0	0	27104216	1.17151e+07	5.69105e+06
53238	ISNFFSAR					27	0.0007	S-Fe20_GL0078213 [gene] locus=scaffold2454_1:3615:4985:+ [Complete] codon-table.11	0	4.86439e+06	2.3414e+06	3.99062e+06	8.22178e+06	1.49334e+07	0	4.55134e+06	1.43623e+07	3.10171e+06	1.57483e+07	15859918	2.37746e+07	0	0	7.06819e+06	1.23125e+07	0	4.29788e+06	8.25779e+06	16496499	0	2.48473e+07	1.19985e+07	20905694	2.51569e+06	0	1.29753e+07	2.14088e+07	1.04334e+07	2.84507e+07	19306236
53239	ISNFTIYK					8	0.0008	10_GL0081623 [gene] locus=scaffold58539_1:29456:31432:+ [Complete] codon-table.11	0	0	0	0	0	0	0	0	0	0	0	5.2741e+07	0	0	0	0	0	5.98297e+06	3.84669e+06	0	1.34064e+07	0	8159273	0	0	0	0	9.23859e+06	1.90603e+07	0	0	0
53240	ISNFTIYKLGL					3	0.0008	10_GL0081623 [gene] locus=scaffold58539_1:29456:31432:+ [Complete] codon-table.11	0	0	0	0	0	0	0	0	0	0	0	0	0	0	0	0	0	0	0	0	2.3777e+06	0	0	0	0	0	0	0	0	1.11766e+06	2.36202e+06	0
53241	ISNGEYGLVATEPCWIK		14.0157	Val->Leu/Ile substitution	Unknown	3	0	S-Fe3_GL0050739 [gene] locus=scaffold25328_24:2209:2634:- [Complete] codon-table.11	0	0	0	0	0	0	0	0	0	0	0	0	0	0	0	0	0	0	0	0	0	0	0	0	0	0	0	0	0	0	0	0
	ISNGEYGLVATEPCWIK		14.9995	Deamidation followed by a methylation	N3	2	0	S-Fe3_GL0050739 [gene] locus=scaffold25328_24:2209:2634:- [Complete] codon-table.11	0	0	0	0	0	0	0	0	0	0	0	0	0	0	0	0	0	0	0	0	0	0	0	0	0	0	0	506082	0	0	0	0
53242	ISNGGAQAVR		0.9843	Asn->Asp substitution	N3	1	0.0005	1-1_GL0095703 [gene] locus=scaffold11865_5:5451:7676:+ [Complete] codon-table.11	0	0	0	0	0	0	0	0	0	0	0	0	0	0	0	0	0	0	0	0	0	0	0	0	0	0	0	0	0	0	0	0
53243	ISNHQYEISK					10	0	Group2-3A_GL0077330 [gene] locus=scaffold39188_3:1617:2630:- [Complete] codon-table.11	0	0	0	0	1.87237e+06	0	0	0	0	4.78726e+06	7.39393e+07	0	0	4.32608e+06	0	0	1.81095e+07	4.23968e+06	6628700	0	3585714	0	0	0	26566569	0	0	4.32716e+06	0	0	0	0
	ISNHQYEISK		99.0683	N-isopropylcarboxamidomethyl	Unknown	4	0.0049	Group2-3A_GL0077330 [gene] locus=scaffold39188_3:1617:2630:- [Complete] codon-table.11	0	0	0	0	0	0	0	0	0	0	0	0	0	0	0	0	0	0	0	0	0	0	0	0	0	1.12822e+06	1.27951e+06	0	0	0	0	0
53244	ISNIDLAAANDAIVIALCSADGIAKDNEER					1	0	S-Fe2_GL0004676 [gene] locus=scaffold24976_1:3:800:+ [Lack 5'-end] codon-table.11	0	0	0	0	0	0	0	0	0	0	0	0	0	0	0	0	0	0	0	0	0	0	0	7.07274e+06	0	0	0	0	0	0	0	0
53245	ISNIEVSAYASPDGGVGLNTK					16	0	Group2-2A_GL0041101 [gene] locus=scaffold23712_9:53:1741:+ [Complete] codon-table.11	396411	0	0	3.95062e+06	2.5113e+06	2.51591e+06	2.39215e+06	2.59335e+06	0	0	0	0	0	576302	0	0	0	1.39051e+06	2.93618e+06	1.84749e+06	0	1636294	0	0	1.94497e+06	0	0	0	0	4.43057e+06	0	0
	ISNIEVSAYASPDGGVGLNTK		0.9843	Asn->Asp substitution	N3	1	0.0001	Group2-2A_GL0041101 [gene] locus=scaffold23712_9:53:1741:+ [Complete] codon-table.11	0	0	0	0	1.62448e+06	0	0	0	0	0	0	0	0	0	0	0	0	0	0	0	0	0	0	0	0	0	0	0	0	0	0	0
53246	ISNIEVSAYASPDGGVSLNTTLAENR					2	0	S-Fe10_GL0019046 [gene] locus=scaffold2483_1:2539:4203:+ [Complete] codon-table.11	0	0	0	0	0	0	0	0	0	0	0	0	0	0	0	1.91593e+06	0	0	0	0	0	0	0	0	0	0	0	0	0	0	0	0
53247	ISNINDILPLLEQIVK					5	0	MH-6-5_GL0148051 [gene] locus=scaffold101945_1:3:689:- [Lack both ends] codon-table.11	0	0	0	0	0	0	1.77965e+06	0	4.76138e+06	0	0	0	0	0	0	0	1.09088e+07	1.80665e+06	0	5.93341e+06	0	0	0	0	0	0	0	0	0	0	0	0
53248	ISNIQDILPLLEQIVK					14	0	Group2-2A_GL0104671 [gene] locus=scaffold76559_1:3:515:+ [Lack both ends] codon-table.11	0	0	0	0	0	0	0	0	201942180	2.02049e+07	49931062	0	0	0	1.13315e+06	4.17555e+06	3.62922e+06	3.53149e+06	0	0	0	0	0	0	0	5.10238e+06	0	0	0	24265690	0	0
53249	ISNIQDILPLLEQIVKTGAK					1	0	Group2-2A_GL0104671 [gene] locus=scaffold76559_1:3:515:+ [Lack both ends] codon-table.11	0	0	0	0	0	0	0	0	0	0	0	0	0	0	0	0	0	0	0	0	0	0	0	0	0	0	0	0	0	2.36405e+06	0	0
53250	ISNIQDILPLLEQIVQSGAR					11	0	S-Fe2_GL0016289 [gene] locus=scaffold2394_4:21476:23101:- [Complete] codon-table.11	0	0	0	0	1.27156e+07	0	0	0	0	0	0	0	92239240	0	0	1.3219e+07	0	0	0	0	0	1.23959e+07	0	0	0	0	0	0	78861728	0	2.00531e+07	3.03457e+07
	ISNIQDILPLLEQIVQSGAR		21.9816	Sodium adduct	Unknown	1	0.0001	S-Fe2_GL0016289 [gene] locus=scaffold2394_4:21476:23101:- [Complete] codon-table.11	0	0	0	0	0	0	0	0	0	0	0	0	0	0	0	0	0	0	0	0	0	0	0	0	0	0	0	0	0	0	0	0
53251	ISNIQDILPLLEQVVK					5	0	Group2-8A_GL0092388 [gene] locus=scaffold69673_2:562:2184:+ [Complete] codon-table.11	0	0	0	938457	0	0	0	2.2845e+06	0	0	0	0	0	2.2757e+06	0	0	0	0	0	0	0	0	0	1.47223e+06	0	0	0	0	0	0	0	0
	ISNIQDILPLLEQVVK		-128.095	Loss of C-terminal K from Heavy Chain of MAb	Unknown	1	0.0007	Group2-8A_GL0092388 [gene] locus=scaffold69673_2:562:2184:+ [Complete] codon-table.11	0	0	0	0	0	0	0	0	0	0	0	0	0	0	0	0	0	0	0	0	0	0	0	0	0	0	0	0	0	0	0	0
	ISNIQDILPLLEQVVK		-114.08	Unknown		1	0.0061	Group2-8A_GL0092388 [gene] locus=scaffold69673_2:562:2184:+ [Complete] codon-table.11	0	0	0	0	0	0	0	0	0	0	0	0	0	0	0	0	0	0	0	0	0	0	0	0	0	0	0	0	0	0	0	0
53252	ISNIQDILPLLEQVVQSGAR					49	0	S-Fe20_GL0156043 [gene] locus=scaffold1593_10:193:1818:- [Complete] codon-table.11	0	0	0	3.80372e+06	6.2107e+06	1.27884e+06	0	7.58592e+06	9.1102e+07	3.426e+07	1.12493e+09	187378406	2.40787e+07	4.17363e+06	6.70652e+06	2.71473e+07	927831560	1.53481e+08	5.22827e+07	881210052	3.2721e+07	6.31098e+06	2.92898e+06	45660300	619412324	1.90439e+08	275961360	80034950	55295822	2.19423e+07	2.42394e+07	3.01067e+07
	ISNIQDILPLLEQVVQSGAR		-30.0105	Ser->Gly substitution	Unknown	1	0.0001	S-Fe20_GL0156043 [gene] locus=scaffold1593_10:193:1818:- [Complete] codon-table.11	0	0	0	0	0	0	0	0	0	0	0	0	0	0	0	0	0	0	0	0	0	0	0	0	0	1.90439e+08	0	0	0	0	0	0
	ISNIQDILPLLEQVVQSGAR		21.9816	Sodium adduct	Unknown	4	0	S-Fe20_GL0156043 [gene] locus=scaffold1593_10:193:1818:- [Complete] codon-table.11	0	0	0	0	0	0	0	0	0	0	1.12493e+09	0	0	0	0	0	0	1.53481e+08	0	881210052	0	0	0	0	0	0	275961360	0	0	0	0	0
	ISNIQDILPLLEQVVQSGAR		43.0059	Ala->Asn substitution	Unknown	4	0	S-Fe20_GL0156043 [gene] locus=scaffold1593_10:193:1818:- [Complete] codon-table.11	0	0	0	0	0	0	0	0	0	0	0	0	0	0	0	0	0	0	0	0	0	0	0	0	207894	0	0	0	0	0	0	0
	ISNIQDILPLLEQVVQSGAR		57.0216	Ala->Gln substitution	Unknown	4	0	S-Fe20_GL0156043 [gene] locus=scaffold1593_10:193:1818:- [Complete] codon-table.11	0	0	0	0	0	0	0	0	0	0	1.12493e+09	0	0	0	0	0	927831560	0	0	881210052	0	0	0	0	619412324	0	0	0	0	0	0	0
53253	ISNIQDILPLLQSVVQEGR		40.0315	Gly->Pro substitution	G18	1	0.0007	11_GL0028522 [gene] locus=scaffold93340_1:48341:49969:- [Complete] codon-table.11	0	0	0	0	0	0	0	0	0	0	0	0	0	0	0	0	0	0	0	0	0	0	0	0	0	0	0	0	0	0	0	0
53254	ISNIQDILPVLEQIVQSGAK					8	0	G1-5A_GL0050302 [gene] locus=scaffold29144_1:11076:12695:+ [Complete] codon-table.11	0	0	0	9.61829e+06	6.22937e+06	0	0	8.51672e+06	0	0	0	0	4.09296e+06	0	0	0	0	0	0	0	2.82608e+06	0	0	0	0	0	0	0	5.93289e+06	0	0	0
53255	ISNIQEILPILEQIVQSGAK					7	0	S-Fe19_GL0104110 [gene] locus=scaffold2502_4:3:527:+ [Lack both ends] codon-table.11	0	0	0	2.65715e+07	2.31438e+07	0	4.37735e+07	0	0	0	0	0	0	1.08824e+08	0	0	0	0	0	0	0	0	0	0	0	0	0	0	0	1.12103e+07	0	0
	ISNIQEILPILEQIVQSGAK		57.0216	Ala->Gln substitution	Unknown	3	0	S-Fe19_GL0104110 [gene] locus=scaffold2502_4:3:527:+ [Lack both ends] codon-table.11	0	0	0	2.65715e+07	0	0	0	3.59984e+07	0	0	0	0	0	0	0	0	0	0	0	0	0	0	0	0	0	0	0	0	0	0	0	0
53256	ISNIQEILPLLEK					13	0	MC-6-2_GL0081370 [gene] locus=scaffold59560_1:64743:66371:- [Complete] codon-table.11	0	0	0	0	0	0	0	0	0	5.26979e+06	3.43001e+06	2.35599e+06	0	0	0	0	0	0	5.83165e+06	6.86696e+06	0	0	0	0	0	4.55393e+06	1.92758e+07	4931499	0	0	0	0
53257	ISNIQEILPLLEQILK					27	0	1-6_GL0097787 [gene] locus=scaffold29655_4:220:1353:+ [Lack 3'-end] codon-table.11	0	0	0	0	0	0	0	0	2.15763e+07	4.62701e+07	2.49828e+07	3.20563e+07	6.44862e+06	1.14676e+07	1.28806e+07	5.30343e+06	7.72763e+06	0	0	0	0	7527954	0	8.03199e+06	1.2944e+07	1.05469e+07	0	4.86634e+06	0	5732352	0	1.10793e+07
53258	ISNIQEILPLLEQIVQGGKK					3	0	S-Fe20_GL0168662 [gene] locus=scaffold87740_3:3:1457:- [Lack both ends] codon-table.11	0	0	0	0	0	0	2.68636e+06	0	0	0	0	0	0	1.55033e+07	0	0	0	0	0	0	0	0	0	0	0	0	0	0	0	0	0	1.32435e+06
53259	ISNIQEILPLLEQIVQSGAR					5	0	1A-dyr5-06_GL0045551 [gene] locus=scaffold50954_4:1462:3084:- [Complete] codon-table.11;S-Fe3_GL0101545 [gene] locus=scaffold119016_1:3:1283:- [Lack 3'-end] codon-table.11	0	0	0	0	5.37593e+06	0	0	8.69576e+06	0	0	0	0	0	0	0	0	0	0	0	0	0	0	0	0	0	0	0	0	0	0	0	0
	ISNIQEILPLLEQIVQSGAR		57.0216	Ala->Gln substitution	Unknown	1	0.0002	1A-dyr5-06_GL0045551 [gene] locus=scaffold50954_4:1462:3084:- [Complete] codon-table.11;S-Fe3_GL0101545 [gene] locus=scaffold119016_1:3:1283:- [Lack 3'-end] codon-table.11	0	0	0	0	0	0	0	8.69576e+06	0	0	0	0	0	0	0	0	0	0	0	0	0	0	0	0	0	0	0	0	0	0	0	0
53260	ISNIQEILPLLEQIVQSGK					3	0.0007	S-Fe11_GL0108545 [gene] locus=scaffold10314_2:330:1655:+ [Lack 3'-end] codon-table.11	0	0	0	0	0	0	0	1.0333e+06	0	0	0	0	3.4726e+06	0	0	0	0	0	0	2.15589e+06	0	0	0	0	0	0	0	0	0	0	0	0
53261	ISNIQEILPLLEQIVQSGKK					16	0	S-Fe11_GL0108545 [gene] locus=scaffold10314_2:330:1655:+ [Lack 3'-end] codon-table.11	0	2.40579e+06	0	1.61357e+06	0	0	4.05634e+06	0	0	1.00478e+07	1.76679e+07	12244992	6.70534e+07	0	0	0	0	0	0	8.38226e+06	0	0	0	0	0	0	2.94846e+06	1.7333e+07	0	1.51716e+06	0	0
53262	ISNIQEILPLLEQIVQSGQK					2	0	43_GL0056847 [gene] locus=scaffold56146_6:4914:6554:- [Complete] codon-table.11	0	0	0	0	0	0	2.5599e+07	0	0	0	0	0	0	0	0	0	0	0	0	0	0	0	0	0	0	0	0	0	0	0	0	0
53263	ISNIQEILPLLEQIVQSGSK					1	0	S-Fe20_GL0193569 [gene] locus=scaffold1453_7:31298:32923:+ [Complete] codon-table.11	0	0	0	0	0	0	0	0	2.51212e+07	0	0	0	0	0	0	0	0	0	0	0	0	0	0	0	0	0	0	0	0	0	0	0
53264	ISNIQEILPLLEQIVQSGSR					1	0.0008	6-2_GL0059797 [gene] locus=scaffold23514_12:126:1748:- [Complete] codon-table.11	0	0	0	0	0	0	0	3.11971e+06	0	0	0	0	0	0	0	0	0	0	0	0	0	0	0	0	0	0	0	0	0	0	0	0
53265	ISNIQEILPLLEQVVQASAR					3	0	G1-5A_GL0133310 [gene] locus=scaffold95145_4:1282:2907:+ [Complete] codon-table.11	0	0	0	0	0	0	1.24729e+07	0	0	0	0	0	0	0	0	0	0	0	0	0	0	0	0	0	0	0	0	0	0	0	0	0
53266	ISNIQEILPLLEQVVQCGAK					6	0	MC-6-5_GL0034198 [gene] locus=scaffold22138_2:1:993:- [Lack both ends] codon-table.11	0	1.08469e+07	0	2.90761e+06	7.83343e+06	0	0	7.53084e+06	0	0	0	0	0	0	0	0	0	0	0	0	0	0	0	0	0	0	0	0	0	0	0	0
53267	ISNIQEILPLLEQVVQGGKK					1	0	MH-6-5_GL0052674 [gene] locus=scaffold30756_3:1110:2738:+ [Complete] codon-table.11	0	0	0	0	0	0	0	0	0	0	0	0	0	0	0	1.03505e+06	0	0	0	0	0	0	0	0	0	0	0	0	0	0	0	0
53268	ISNIQEILPLLEQVVQSGAK					46	0	MC-6-2_GL0015820 [gene] locus=scaffold8327_2:147796:149418:- [Complete] codon-table.11	0	8.79911e+06	4.16925e+06	2.10233e+07	26477219	12048936	1.23002e+07	2.4725e+07	1.17349e+06	4.0583e+06	2.61049e+07	7.14995e+06	9.75398e+06	0	1.13514e+07	2.36334e+07	0	7.2122e+06	3.28172e+06	5.10148e+06	4.13987e+07	1.82121e+07	6.39995e+06	4.28573e+07	4.18859e+06	0	6.33354e+06	5.08176e+06	3.26111e+07	1.43736e+07	1.16324e+07	2.37542e+07
	ISNIQEILPLLEQVVQSGAK		21.9816	Sodium adduct	Unknown	1	0	MC-6-2_GL0015820 [gene] locus=scaffold8327_2:147796:149418:- [Complete] codon-table.11	0	0	0	0	0	0	0	2.4725e+07	0	0	0	0	0	0	0	0	0	0	0	0	0	0	0	0	0	0	0	0	0	0	0	0
53269	ISNIQEILPLLEQVVQSGAR					27	0	S-Fe11_GL0109139 [gene] locus=scaffold233_3:515:2140:+ [Complete] codon-table.11	0	0	0	7.73751e+06	0	0	9.80232e+06	0	0	2.57374e+07	8.47e+07	0	1.24594e+07	4.1119e+07	0	3.68338e+06	0	1.30896e+08	5.66458e+06	1.02347e+08	0	0	0	0	0	113681931	1.86924e+08	107482835	0	1.36878e+08	0	5.41568e+06
	ISNIQEILPLLEQVVQSGAR		26.0061	Acetaldehyde +26	Unknown	1	0	S-Fe11_GL0109139 [gene] locus=scaffold233_3:515:2140:+ [Complete] codon-table.11	0	0	0	0	0	0	0	0	0	0	0	0	0	0	0	0	0	0	0	0	0	0	0	0	0	0	0	0	0	0	0	0
	ISNIQEILPLLEQVVQSGAR		43.0059	Ala->Asn substitution	Unknown	2	0	S-Fe11_GL0109139 [gene] locus=scaffold233_3:515:2140:+ [Complete] codon-table.11	0	0	0	0	0	0	0	0	0	0	0	0	0	0	0	0	0	0	0	0	0	0	0	0	0	0	2.17682e+08	0	0	0	0	0
	ISNIQEILPLLEQVVQSGAR		57.0216	Ala->Gln substitution	Unknown	1	0	S-Fe11_GL0109139 [gene] locus=scaffold233_3:515:2140:+ [Complete] codon-table.11	0	0	0	0	0	0	0	0	0	0	0	0	0	0	0	0	0	0	0	0	0	0	0	0	0	113681931	0	0	0	0	0	0
53270	ISNIQEILPVLEQIVQSGAK					3	0	1-5_GL0050281 [gene] locus=scaffold19896_1:1:1485:- [Lack 3'-end] codon-table.11	0	0	0	0	0	0	0	0	0	0	0	0	0	0	0	0	0	0	0	0	0	0	0	0	0	8.94126e+07	0	0	0	0	0	0
53271	ISNIQEILPVLEQIVQSGAR					11	0	S-Fe20_GL0129378 [gene] locus=scaffold56157_3:3:1091:+ [Lack both ends] codon-table.11	0	0	0	0	0	0	0	0	0	0	0	0	0	0	0	0	6.45773e+07	0	0	0	3.49332e+06	2.22728e+06	0	0	3.72167e+07	0	0	0	1.35774e+07	0	0	0
53272	ISNIQEILPVLEQLVQSGK					5	0	S-Fe3_GL0230952 [gene] locus=scaffold94222_9:170:1741:+ [Lack 3'-end] codon-table.11	0	0	0	0	0	0	0	0	0	0	0	0	0	0	0	0	0	0	3.06435e+06	0	0	3.1695e+06	0	0	0	0	0	0	0	0	0	0
53273	ISNIQEILPVLEQLVQSGKK					1	0	S-Fe3_GL0230952 [gene] locus=scaffold94222_9:170:1741:+ [Lack 3'-end] codon-table.11	0	0	0	0	0	0	0	0	0	0	0	0	0	0	0	0	0	0	0	0	0	0	0	0	0	0	0	0	0	0	0	0
53274	ISNIQEILPVLEQVIQSGKK					1	0.0009	G1-1A_GL0048221 [gene] locus=scaffold33813_5:1198:2823:+ [Complete] codon-table.11	0	0	0	0	0	0	0	0	0	0	0	0	0	0	0	0	0	0	0	0	0	0	0	0	0	0	0	0	0	0	0	0
53275	ISNIQEILPVLEQVVQSGAK					17	0	S-Fe12_GL0155987 [gene] locus=scaffold1792_15:167:1810:+ [Complete] codon-table.11	0	5.41026e+06	5.35626e+06	1.82186e+06	9.6817e+06	1.11705e+07	0	2.94172e+07	0	0	0	0	0	2.9585e+07	0	0	0	0	0	0	2.26784e+06	999253	0	0	0	0	0	0	1.86904e+06	2.4029e+07	0	2.62157e+06
53276	ISNIQELLPILEQVVQSGK					32	0	S-Fe20_GL0017193 [gene] locus=scaffold5163_6:549:1850:- [Lack 5'-end] codon-table.11	0	3.59001e+06	0	0	4.40728e+06	1.69634e+06	3.40182e+06	0	6476311	3.78332e+06	10657938	5.71849e+06	2.14858e+07	8.72155e+06	3.39059e+06	0	1.12447e+07	0	0	6.51799e+06	2.85994e+06	0	0	11088455	4.92164e+06	4.91644e+06	8.88748e+06	1.04272e+07	6.735e+06	4.00897e+06	0	0
	ISNIQELLPILEQVVQSGK		128.095	Addition of lysine due to transpeptidation	Unknown	1	0	S-Fe20_GL0017193 [gene] locus=scaffold5163_6:549:1850:- [Lack 5'-end] codon-table.11	0	0	0	0	0	0	0	0	0	0	0	0	0	0	0	0	0	0	0	0	0	0	0	0	0	0	0	0	0	0	0	0
53277	ISNIQELLPILEQVVQSGKK					29	0	S-Fe20_GL0017193 [gene] locus=scaffold5163_6:549:1850:- [Lack 5'-end] codon-table.11	0	0	0	9.74316e+06	1.61041e+07	0	9.13995e+06	7.98406e+06	1.84109e+07	1.21613e+07	0	2.68711e+07	0	0	1.40892e+07	4.15301e+06	1.7335e+07	0	1.42146e+06	2.46817e+07	1.15153e+07	2.91104e+06	0	1.2715e+07	38226982	1.47268e+07	1.36586e+07	5.95109e+07	8.81472e+06	4.59384e+06	3.10237e+07	3.92757e+06
53278	ISNIQELLPLLEQVVK					28	0	S-Fe18_GL0082315 [gene] locus=scaffold29432_8:3:1592:+ [Lack 5'-end] codon-table.11	0	8.26911e+06	0	3.83815e+06	6.80733e+06	4.52804e+06	0	0	0	0	0	0	169030074	1.81517e+07	5.56348e+07	1.27817e+07	0	0	0	0	1.54892e+07	6.51803e+06	4.48451e+07	4.19309e+07	0	0	0	0	3.49783e+07	5.43332e+06	6.78782e+07	270765644
	ISNIQELLPLLEQVVK		57.0216	Ala->Gln substitution	Unknown	2	0.0002	S-Fe18_GL0082315 [gene] locus=scaffold29432_8:3:1592:+ [Lack 5'-end] codon-table.11	0	0	0	0	0	0	0	0	0	0	0	0	0	0	732453	0	0	0	0	0	0	0	0	0	0	0	0	0	0	0	0	0
53279	ISNIQELLPLLEQVVQSGR					2	0	S-Fe20_GL0032209 [gene] locus=scaffold934_15:492:2114:- [Complete] codon-table.11	0	0	0	0	1.4206e+06	0	0	0	0	0	0	0	3.12993e+06	0	0	0	0	0	0	0	0	0	0	0	0	0	0	0	0	0	0	0
53280	ISNIQELLPLLEQVVQSGRK					1	0	S-Fe20_GL0032209 [gene] locus=scaffold934_15:492:2114:- [Complete] codon-table.11	0	0	0	0	0	0	0	0	0	0	0	0	2.40209e+06	0	0	0	0	0	0	0	0	0	0	0	0	0	0	0	0	0	0	0
53281	ISNIQEVLPLLEK					6	0	S-Fe9_GL0238019 [gene] locus=scaffold63017_2:2:1042:+ [Lack both ends] codon-table.11	0	0	0	0	0	0	0	0	0	0	0	0	1.69119e+07	0	2.38677e+06	0	0	0	0	0	3.10697e+06	0	0	2.2085e+06	0	0	0	0	0	0	0	2.33437e+06
53282	ISNIQEVLPLLEQVVQSGK					1	0.0008	S-Fe19_GL0045019 [gene] locus=scaffold20524_1:1:528:+ [Lack both ends] codon-table.11	0	0	0	0	0	0	0	0	1.16168e+06	0	0	0	0	0	0	0	0	0	0	0	0	0	0	0	0	0	0	0	0	0	0	0
53283	ISNIQEVLPLLEQVVQSGKK					3	0	S-Fe19_GL0045019 [gene] locus=scaffold20524_1:1:528:+ [Lack both ends] codon-table.11	0	0	0	0	0	0	0	0	1.49793e+07	5.93403e+06	0	0	0	0	0	0	0	0	0	0	0	0	0	0	0	0	7.3828e+06	0	0	0	0	0
53284	ISNLQADIQK					15	0.0007	Group2-3A_GL0023214 [gene] locus=scaffold7596_2:60962:62755:- [Complete] codon-table.11	0	9.41504e+06	2.26037e+06	0	7.41541e+06	8.96292e+06	0	1.93315e+06	0	0	0	0	87222576	1.93369e+07	126744061	52723613	0	0	0	0	1.47097e+07	0	4.41604e+07	23340845	0	0	0	0	2.46636e+07	0	0	46825261
	ISNLQADIQK		57.0216	Ala->Gln substitution	Unknown	2	0.0002	Group2-3A_GL0023214 [gene] locus=scaffold7596_2:60962:62755:- [Complete] codon-table.11	0	0	0	0	0	0	0	0	0	0	0	0	0	0	0	0	0	0	0	0	0	0	0	0	0	0	0	0	0	0	0	0
53285	ISNLYYSGQDTTTAR					2	0	MH-6-2_GL0028816 [gene] locus=scaffold19431_1:2:2488:- [Lack both ends] codon-table.11	0	0	0	0	3.74813e+06	0	0	0	0	0	0	0	0	0	0	0	0	0	0	0	0	0	0	0	0	0	0	0	0	0	3.37792e+06	0
53286	ISNMKDILPVLEK					2	0.0008	1A-dyr2-07_GL0049869 [gene] locus=scaffold24844_2:31298:32938:+ [Complete] codon-table.11	0	0	0	0	0	0	0	0	0	0	8.76857e+06	0	0	0	0	0	0	0	0	3.47016e+06	0	0	0	0	0	0	0	0	0	0	0	0
53287	ISNMNVMMK					14	0.0007	S-Fe1_GL0129125 [gene] locus=scaffold80644_2:199:3603:+ [Complete] codon-table.11	1.19695e+07	0	3.63001e+06	8.94157e+06	0	0	5.23509e+06	0	0	57263405	1.1632e+07	0	0	1.1224e+07	0	0	3.41295e+06	1.0176e+07	1.68443e+07	6.4382e+06	0	0	0	0	1.15318e+07	0	2.10713e+07	1.03457e+07	0	0	0	0
53288	ISNMTLGYTVPVNLTK					3	0	3B-dyr36-06_GL0000949 [gene] locus=scaffold9931_1:2:3028:+ [Lack 5'-end] codon-table.11	0	0	0	0	0	0	0	0	0	0	0	0	0	0	0	0	0	0	0	0	5.25694e+06	0	0	0	0	0	0	3.32421e+06	2.34242e+06	0	0	0
53289	ISNPTIFAR					3	0.0008	7-4_GL0020056 [gene] locus=scaffold57256_5:1586:4024:+ [Complete] codon-table.11	0	4.99871e+06	2.94983e+06	0	0	3.85167e+06	0	0	0	0	0	0	0	0	0	0	0	0	0	0	0	0	0	0	0	0	0	0	0	0	0	0
53290	ISNPTIFSR					2	0.0007	S-Fe7_GL0015596 [gene] locus=scaffold6646_6:18475:20850:- [Complete] codon-table.11	1.30004e+07	0	0	4.71258e+06	0	0	0	0	0	0	0	0	0	0	0	0	0	0	0	0	0	0	0	0	0	0	0	0	0	0	0	0
53291	ISNPTVFAR					5	0.0008	G1-3A_GL0038465 [gene] locus=scaffold21548_2:403:2775:- [Complete] codon-table.11	4.61831e+06	0	0	6134709	0	4.21908e+06	1.87274e+07	0	0	0	0	0	0	0	0	0	0	0	0	0	4.90188e+06	0	0	0	0	0	0	0	0	0	0	0
53292	ISNQEYAR					3	0.0008	S-Fe8_GL0253453 [gene] locus=scaffold5583_1:2:4246:+ [Lack both ends] codon-table.11	0	0	7.77419e+07	0	0	0	0	0	0	0	0	0	0	0	0	0	0	0	0	0	0	0	0	0	0	0	0	0	0	0	0	0
53293	ISNQVLDDFATGK					1	0	20_GL0012984 [gene] locus=scaffold645_9:1980:2831:- [Complete] codon-table.11	0	0	0	0	0	6.58064e+06	0	0	0	0	0	0	0	0	0	0	0	0	0	0	0	0	0	0	0	0	0	0	0	0	0	0
53294	ISNRPSANFADALQGQVAGLQVYTSSGEPSENVSMR	15.9949@M35				15	0	Group2-1A_GL0023821 [gene] locus=scaffold11652_3:11564:14482:+ [Complete] codon-table.11	0	0	0	2.19958e+06	0	0	1.00218e+07	0	0	0	0	0	1.6763e+06	4.22269e+06	3.47543e+06	0	0	0	1.17615e+06	0	0	2.51671e+06	1.77908e+06	0	0	0	0	0	0	2.06256e+06	0	0
	ISNRPSANFADALQGQVAGLQVYTSSGEPSENVSMR	15.9949@M35	-8.074	Unknown		1	0.0001	Group2-1A_GL0023821 [gene] locus=scaffold11652_3:11564:14482:+ [Complete] codon-table.11	0	936482	0	0	0	0	0	0	0	0	0	0	0	0	0	0	0	0	0	0	0	0	0	0	0	0	0	0	0	0	0	0
	ISNRPSANFADALQGQVAGLQVYTSSGEPSENVSMR	15.9949@M35	40.0315	Gly->Pro substitution	G15	1	0	Group2-1A_GL0023821 [gene] locus=scaffold11652_3:11564:14482:+ [Complete] codon-table.11	0	0	0	0	0	0	0	0	0	0	0	0	0	0	0	0	0	0	0	0	0	0	0	0	0	0	0	0	0	0	0	0
	ISNRPSANFADALQGQVAGLQVYTSSGEPSENVSMR					28	0	Group2-1A_GL0023821 [gene] locus=scaffold11652_3:11564:14482:+ [Complete] codon-table.11	0	1.69856e+06	0	2.92233e+06	0	0	1.24511e+06	1.65396e+06	0	0	0	1.70446e+06	5.3115e+06	4.32359e+06	3.86883e+06	0	0	0	0	0	3.37939e+06	7.4356e+06	1.81796e+06	0	0	0	1.76681e+06	0	2.33632e+06	7.84202e+06	0	0
	ISNRPSANFADALQGQVAGLQVYTSSGEPSENVSMR		57.0216	Ala->Gln substitution	A7	5	0	Group2-1A_GL0023821 [gene] locus=scaffold11652_3:11564:14482:+ [Complete] codon-table.11	0	0	0	0	0	0	0	0	0	0	0	0	31120	0	0	0	0	0	0	0	0	0	0	0	0	0	0	0	0	0	0	0
53295	ISNSIMDNPGDAK					3	0.0008	S-Fe20_GL0115010 [gene] locus=scaffold15554_9:15365:16639:- [Complete] codon-table.11	0	0	0	0	0	0	0	0	0	0	0	0	0	0	0	0	0	0	0	0	0	0	0	0	0	2.27574e+06	2.82528e+06	2.12489e+06	0	0	0	0
53296	ISNTANFNGTK					1	0.0019	S-Fe16_GL0056988 [gene] locus=scaffold50971_1:3:713:+ [Lack both ends] codon-table.11	0	0	1.30064e+06	0	0	0	0	0	0	0	0	0	0	0	0	0	0	0	0	0	0	0	0	0	0	0	0	0	0	0	0	0
53297	ISNTAVDEVAPLLNQEIAELPVALDR					1	0	Group2-3A_GL0001955 [gene] locus=scaffold223_1:57551:59605:- [Complete] codon-table.11	0	0	0	0	2.13651e+06	0	0	0	0	0	0	0	0	0	0	0	0	0	0	0	0	0	0	0	0	0	0	0	0	0	0	0
53298	ISNTDGKYSWDADEIEFATQWTDPSGVR					7	0	S-Fe8_GL0070830 [gene] locus=scaffold61554_1:3:4232:+ [Lack 5'-end] codon-table.11	0	0	0	0	0	0	848324	0	0	0	0	0	0	0	0	0	0	758994	0	3.01348e+06	0	0	0	0	0	1.81044e+07	0	1.17236e+07	0	0	0	0
53299	ISNVDPQHFDR					9	0	MH-6-5_GL0112400 [gene] locus=scaffold73168_11:3436:4440:+ [Lack 3'-end] codon-table.11	0	0	0	0	0	0	0	0	0	5.73921e+06	0	1.31263e+07	3.44174e+06	0	0	0	0	976741	0	0	2.98742e+06	0	4.33125e+06	0	0	0	0	0	0	2.09379e+06	4.33656e+06	0
53300	ISNVDPQHFDRVLK					3	0.0009	MH-6-5_GL0112400 [gene] locus=scaffold73168_11:3436:4440:+ [Lack 3'-end] codon-table.11	0	0	0	0	0	0	0	0	0	0	0	0	0	0	0	0	0	0	0	0	1.92543e+06	0	1.41279e+06	0	0	0	0	0	0	0	2.2092e+06	0
53301	ISNWAKPYVNAVYGK					5	0	2-2_GL0117785 [gene] locus=C1511332_1:1:3870:+ [Lack 5'-end] codon-table.11	0	0	0	0	0	0	0	0	0	0	0	0	0	0	3.33904e+06	0	0	0	0	0	0	8.22433e+06	0	8.44894e+06	0	0	0	0	0	0	0	4.33932e+06
53302	ISNYIFLVTPR					5	0.0001	14_GL0132187 [gene] locus=scaffold18889_2:5456:6004:- [Complete] codon-table.11	0	0	0	0	0	0	0	0	0	0	0	0	0	0	3.47138e+06	0	0	0	0	0	0	0	438945	636415	0	0	0	0	0	0	3.7503e+06	0
53303	ISNYLSQTYLYPK					1	0.0007	17_GL0155850 [gene] locus=scaffold13673_1:293:3070:+ [Complete] codon-table.11	0	909243	0	0	0	0	0	0	0	0	0	0	0	0	0	0	0	0	0	0	0	0	0	0	0	0	0	0	0	0	0	0
53304	ISPASFLPDDVIGSMSGK					3	0	MC-0-3_GL0004407 [gene] locus=scaffold1612_2:4968:6248:- [Complete] codon-table.11	0	0	0	1.10303e+06	504817	0	0	0	0	0	0	0	0	0	0	0	0	0	0	0	1.19676e+06	0	0	0	0	0	0	0	0	0	0	0
53305	ISPATGFELPVEK					3	0.0007	54_GL0051006 [gene] locus=scaffold11068_1:3281:5197:- [Complete] codon-table.11	714136	0	0	0	0	0	0	0	0	0	0	0	0	4.00232e+06	0	0	0	0	0	0	0	4.02409e+06	0	0	0	0	0	0	0	0	0	0
53306	ISPDGDANFPGNVTAK					5	0	G1-3A_GL0122790 [gene] locus=scaffold82551_1:1:810:- [Lack both ends] codon-table.11	3.20257e+06	0	0	0	0	0	2.31536e+06	0	0	0	0	0	0	0	0	0	0	0	0	0	0	0	2.70158e+06	0	0	0	0	0	0	0	0	0
53307	ISPDSDEAYQLAQDFMK					2	0	S-Fe20_GL0056666 [gene] locus=scaffold94105_2:125:1438:- [Lack 5'-end] codon-table.11	0	0	0	0	0	0	1.83234e+06	0	0	0	0	0	0	0	0	0	0	0	0	0	0	0	0	0	0	0	0	0	0	0	0	0
53308	ISPDSDEAYQMGMDFLK					1	0.0001	8-3_GL0060581 [gene] locus=scaffold562_3:3723:5744:- [Complete] codon-table.11	0	0	0	0	0	0	0	643114	0	0	0	0	0	0	0	0	0	0	0	0	0	0	0	0	0	0	0	0	0	0	0	0
53309	ISPDSRDPRR					3	0.0013	S-Fe8_GL0157725 [gene] locus=scaffold2826_1:1:1950:- [Lack both ends] codon-table.11	0	346371	0	0	0	0	0	0	0	0	0	0	0	0	0	0	0	0	0	0	0	0	0	0	0	0	0	0	0	285600	624085	0
53310	ISPEGMVNVQLMAK	15.9949@M6;15.9949@M12				38	0.0001	14_GL0114138 [gene] locus=scaffold71105_1:38328:39401:+ [Complete] codon-table.11	1.43068e+07	0	1.40082e+06	0	0	0	0	0	4.74745e+06	0	0	6.06528e+06	2.70261e+06	0	0	0	2.42777e+06	0	0	0	5.67943e+06	0	0	0	0	0	0	2.36035e+06	0	0	0	0
	ISPEGMVNVQLMAK	15.9949@M6				31	0.0001	14_GL0114138 [gene] locus=scaffold71105_1:38328:39401:+ [Complete] codon-table.11	1.48596e+06	0	2.21401e+06	5.24887e+06	0	5.11889e+06	0	4.38057e+06	1.49187e+07	7.53435e+06	0	2.95736e+07	1.74107e+07	0	0	4.47436e+06	1.15246e+07	0	1.76508e+06	5.667e+06	1.83921e+07	0	0	3.02372e+06	0	5.54603e+06	0	1.40475e+07	1.49554e+07	0	0	0
	ISPEGMVNVQLMAK	15.9949@M6	40.0315	Gly->Pro substitution	G5	2	0.0001	14_GL0114138 [gene] locus=scaffold71105_1:38328:39401:+ [Complete] codon-table.11	0	0	0	0	0	0	0	0	0	0	0	0	0	0	0	0	0	0	0	0	0	0	0	0	0	0	0	0	0	0	0	0
	ISPEGMVNVQLMAK	15.9949@M12				24	0	14_GL0114138 [gene] locus=scaffold71105_1:38328:39401:+ [Complete] codon-table.11	2.96051e+06	0	2.40244e+06	3.35968e+06	0	5.69969e+06	3.54308e+06	0	1.99389e+07	0	0	1.55176e+07	1.45231e+07	0	0	2.52901e+06	0	4.19828e+06	0	4.67463e+06	1.30989e+07	0	0	0	0	0	0	9.56163e+06	9.8709e+06	0	0	0
	ISPEGMVNVQLMAK					29	0	14_GL0114138 [gene] locus=scaffold71105_1:38328:39401:+ [Complete] codon-table.11	0	12204240	1.34922e+06	2.04815e+07	1.1017e+06	1.54716e+07	1.12746e+07	0	5.27425e+07	8.62748e+06	0	284653714	4.42663e+06	0	0	3.39977e+06	84878765	2.36133e+06	5.72551e+06	2.01441e+07	104783035	0	0	0	3.06276e+06	3924179	0	4.15048e+07	6.8946e+06	0	0	0
	ISPEGMVNVQLMAK		0.9843	Asn->Asp substitution	Unknown	1	0	14_GL0114138 [gene] locus=scaffold71105_1:38328:39401:+ [Complete] codon-table.11	0	0	0	0	0	0	0	0	0	0	0	4.98714e+06	0	0	0	0	0	0	0	0	0	0	0	0	0	0	0	0	0	0	0	0
	ISPEGMVNVQLMAK		57.0216	Ala->Gln substitution	Unknown	12	0	14_GL0114138 [gene] locus=scaffold71105_1:38328:39401:+ [Complete] codon-table.11	0	0	0	0	0	0	0	0	0	1.08784e+07	0	3.30393e+07	2.46345e+07	0	0	0	0	0	0	0	0	0	0	0	0	1.77448e+07	1.22958e+08	5.28404e+07	2.10511e+07	0	0	0
	ISPEGMVNVQLMAK		298.143	biotin hydrazide labeled acrolein addition +298	K14	1	0.0001	14_GL0114138 [gene] locus=scaffold71105_1:38328:39401:+ [Complete] codon-table.11	0	0	0	0	0	0	0	0	0	0	0	0	0	0	0	0	84878765	0	0	0	0	0	0	0	0	0	0	0	0	0	0	0
53311	ISPEGMVNVQLMAKAIK		43.0059	Ala->Asn substitution	Unknown	1	0.0001	14_GL0114138 [gene] locus=scaffold71105_1:38328:39401:+ [Complete] codon-table.11	0	0	0	0	0	0	0	0	0	0	0	0	0	0	0	0	0	0	0	0	0	0	0	0	0	0	0	0	0	0	0	0
53312	ISPETLEMQAQVAESVNR					9	0	MH-6-2_GL0066489 [gene] locus=scaffold49361_2:264:764:+ [Complete] codon-table.11	0	0	0	0	0	0	0	0	0	0	0	0	1.04796e+06	2.21957e+06	0	0	0	2.72341e+06	0	0	1.80894e+06	0	0	0	0	2.98419e+06	0	2.57943e+06	0	5.48929e+06	0	0
53313	ISPETLEYQAQVAESVNR		-15.995	Ser->Ala substitution	S2	1	0	Group2-8A_GL0140073 [gene] locus=scaffold114649_4:1186:1686:- [Complete] codon-table.11	0	0	0	0	0	0	0	0	0	0	0	0	0	0	0	0	0	0	0	0	0	0	0	0	0	0	0	0	0	0	0	0
53314	ISPFNAAGKR					4	0.0011	S-Fe20_GL0055805 [gene] locus=scaffold1140_2:12281:13276:- [Complete] codon-table.11	0	0	0	0	0	0	0	0	0	0	0	0	0	0	0	0	0	0	0	8323021	0	0	0	3.47397e+06	0	0	0	0	0	1.18582e+06	0	0
53315	ISPGETYDMSIEMEAK					1	0.0009	G1-5A_GL0046106 [gene] locus=scaffold26241_23:659:2326:+ [Complete] codon-table.11	0	0	0	0	772055	0	0	0	0	0	0	0	0	0	0	0	0	0	0	0	0	0	0	0	0	0	0	0	0	0	0	0
53316	ISPGQTYDMSIEMEAK					1	0	S-Fe12_GL0068905 [gene] locus=scaffold35417_11:1847:3550:+ [Complete] codon-table.11	0	0	0	0	0	0	0	0	0	0	0	0	0	2.97925e+06	0	0	0	0	0	0	0	0	0	0	0	0	0	0	0	0	0	0
53317	ISPHAEGIK					5	0.0008	Group2-7A_GL0019142 [gene] locus=scaffold7880_7:2410:3915:- [Complete] codon-table.11	0	0	0	0	0	0	0	1.55637e+06	0	0	0	0	0	617314	0	0	0	265145	0	0	0	0	0	0	1.58222e+06	0	0	467502	0	0	0	0
53318	ISPKDDAGVPQQPR					9	0	Group2-5A_GL0083650 [gene] locus=scaffold53557_3:238:1404:- [Lack 5'-end] codon-table.11	0	0	0	0	0	0	0	0	0	0	0	0	0	5.29777e+06	0	0	0	0	0	0	0	6.23808e+06	6.74366e+06	0	0	0	0	0	0	1.35501e+07	2.81958e+06	0
53319	ISPLAYVDPEAK		131.04	Unknown		2	0.0001	G1-3A_GL0068816 [gene] locus=scaffold41697_1:237:1007:- [Complete] codon-table.11	0	0	0	0	0	0	0	0	0	0	0	0	0	0	0	0	0	0	0	0	0	0	0	0	0	0	0	0	0	0	0	0
53320	ISPLKVEFAVPER					1	0.0008	S-Fe11_GL0133650 [gene] locus=scaffold76961_1:44809:45891:- [Complete] codon-table.11	0	0	0	0	0	0	0	0	0	0	0	1.53102e+06	0	0	0	0	0	0	0	0	0	0	0	0	0	0	0	0	0	0	0	0
53321	ISPLLWAK					14	0.0008	S-Fe12_GL0134181 [gene] locus=scaffold3028_10:15433:17514:- [Complete] codon-table.11	0	0	0	0	618461	0	0	0	1.5162e+06	1.95949e+06	6.166e+06	1.12674e+06	1.26413e+06	0	0	0	2.91937e+06	1.00332e+06	0	1.68177e+06	0	0	0	0	2.46616e+06	1.98301e+06	0	2.57955e+06	1.2682e+06	0	0	1.34778e+06
53322	ISPLLWVK					5	0.0008	2-2_GL0063486 [gene] locus=scaffold9124_4:880:2973:- [Complete] codon-table.11	0	0	0	0	0	0	0	0	0	0	0	0	0	2.05676e+06	0	1.69015e+06	0	0	0	0	0	1.37545e+06	0	633154	0	0	0	0	0	1.64658e+06	0	0
53323	ISPLPNQDEYKER					36	0	S-Fe1_GL0138893 [gene] locus=scaffold40826_3:127765:129471:+ [Complete] codon-table.11	0	0	0	0	0	0	0	0	8.80444e+06	24409134	7.67342e+06	2.21703e+07	2.06841e+06	1.04446e+07	6.60056e+06	0	1.02712e+07	5.05518e+06	1.30954e+07	7.313e+06	0	2.58783e+07	7.48912e+06	0	3.22612e+07	1.37373e+07	9.06772e+06	1.86954e+07	9.46074e+06	9.50195e+06	1.41684e+06	0
53324	ISPNFSISLGK					34	0.0001	16_GL0113669 [gene] locus=scaffold52902_1:123396:124490:- [Complete] codon-table.11	0	5.47554e+06	0	0	0	2.09823e+06	0	3.78033e+06	0	0	5.7846e+07	38538512	27705083	1.628e+07	6.31851e+07	13790449	3.92935e+06	3.55673e+07	3.58203e+07	0	5.00716e+06	17123190	114602563	3.8221e+06	6.27939e+07	71286355	4.00557e+07	1.4048e+07	1.25806e+07	79453776	224835022	93555141
	ISPNFSISLGK		0.9843	Asn->Asp substitution	N4	1	0.0004	16_GL0113669 [gene] locus=scaffold52902_1:123396:124490:- [Complete] codon-table.11	0	0	0	0	0	0	0	0	0	0	0	0	0	0	0	0	0	0	3.58203e+07	0	0	0	0	0	0	0	0	0	0	0	0	0
	ISPNFSISLGK		43.0059	Ala->Asn substitution	Unknown	3	0.0002	16_GL0113669 [gene] locus=scaffold52902_1:123396:124490:- [Complete] codon-table.11	0	0	0	0	0	0	0	0	0	0	0	0	0	0	0	0	0	0	0	0	0	0	0	0	0	0	0	0	0	0	0	0
	ISPNFSISLGK		57.0216	Ala->Gln substitution	Unknown	3	0.0001	16_GL0113669 [gene] locus=scaffold52902_1:123396:124490:- [Complete] codon-table.11	0	0	0	0	0	0	0	0	0	0	0	0	0	0	0	0	0	2.87801e+06	0	0	0	0	970532	0	0	0	0	0	0	0	2.63315e+06	0
	ISPNFSISLGK		298.143	biotin hydrazide labeled acrolein addition +298	K11	6	0.0001	16_GL0113669 [gene] locus=scaffold52902_1:123396:124490:- [Complete] codon-table.11	0	0	0	0	0	0	0	0	0	0	0	0	0	0	6.11671e+07	0	0	0	0	0	0	0	114602563	0	56203221	71286355	4.00557e+07	0	0	0	140245988	0
53325	ISPNHIEAAK					1	0.0008	S-Fe10_GL0073403 [gene] locus=scaffold58393_1:60331:61413:- [Complete] codon-table.11	0	0	0	0	0	0	0	0	0	0	2.79899e+06	0	0	0	0	0	0	0	0	0	0	0	0	0	0	0	0	0	0	0	0	0
53326	ISPPFKEAEFDIMFGK		-15.995	Ser->Ala substitution	S2	3	0	4-3_GL0007751	0	0	0	0	0	0	0	0	0	0	0	0	0	0	0	0	0	0	0	0	0	0	0	0	0	0	0	0	0	0	0	0
53327	ISPSAILVISGGVTK					1	0	S-Fe18_GL0076500 [gene] locus=scaffold16204_2:601:999:- [Complete] codon-table.11	0	0	0	0	0	0	0	0	0	0	0	0	0	0	0	0	0	0	0	0	0	0	3.12663e+06	0	0	0	0	0	0	0	0	0
53328	ISPSIGVMK					12	0.0007	S-Fe11_GL0150010 [gene] locus=C958892_1:3:3233:+ [Lack 5'-end] codon-table.11	5.09709e+06	0	0	2.11881e+06	0	0	0	0	2.0566e+06	1.60728e+07	0	7.99624e+06	7.01949e+06	7.35877e+06	1.19084e+07	0	0	0	0	4.04154e+06	0	0	9.3935e+06	0	0	0	0	0	0	0	1.49222e+07	3.30767e+06
53329	ISPSIGVMKEDVK	15.9949@M8				1	0.0007	S-Fe11_GL0150010 [gene] locus=C958892_1:3:3233:+ [Lack 5'-end] codon-table.11	0	0	0	0	0	0	0	0	0	0	0	0	0	0	3.7266e+06	0	0	0	0	0	0	0	0	0	0	0	0	0	0	0	0	0
	ISPSIGVMKEDVK					10	0	S-Fe11_GL0150010 [gene] locus=C958892_1:3:3233:+ [Lack 5'-end] codon-table.11	0	0	0	0	0	0	0	0	0	2.31022e+07	0	7.62427e+06	7.44716e+06	0	2.34511e+07	0	0	0	0	4.0942e+06	0	0	1.67592e+07	0	0	0	0	0	0	0	8439154	0
53330	ISPSIGVMKEDVKLPMFECFTSQNVTK	15.9949@M8	-15.995	Ser->Ala substitution	S22	1	0.0001	10_GL0010130 [gene] locus=scaffold50099_1:3096:6407:- [Complete] codon-table.11	0	0	0	0	0	0	0	0	0	0	0	0	0	0	0	0	0	0	0	0	0	0	0	0	0	0	0	0	0	0	0	0
	ISPSIGVMKEDVKLPMFECFTSQNVTK	15.9949@M16				2	0	10_GL0010130 [gene] locus=scaffold50099_1:3096:6407:- [Complete] codon-table.11	0	0	0	0	0	0	0	0	0	0	0	0	0	0	832080	0	0	0	0	0	0	0	4.15731e+06	0	0	0	0	0	0	0	0	0
	ISPSIGVMKEDVKLPMFECFTSQNVTK					7	0	10_GL0010130 [gene] locus=scaffold50099_1:3096:6407:- [Complete] codon-table.11	0	0	0	0	0	0	0	0	0	5.25317e+06	0	0	3.47063e+06	0	5.09448e+06	0	0	0	0	0	0	0	1.83404e+06	0	0	0	0	0	0	0	0	0
53331	ISPTLNFAIGK					11	0.0008	10_GL0045197 [gene] locus=scaffold44960_2:13382:14617:+ [Complete] codon-table.11	0	0	0	2.16582e+06	0	2.05126e+06	0	0	0	1.48507e+06	6.43041e+06	0	6.67225e+06	0	3.89755e+06	0	0	0	0	4.68264e+06	0	0	0	0	0	0	0	0	0	0	8.35588e+06	0
53332	ISPTQVIIIPIQQQK					3	0.0008	6-5_GL0027737 [gene] locus=scaffold60025_3:2:1108:- [Lack both ends] codon-table.11	0	0	0	0	0	0	0	0	0	0	0	0	0	0	0	0	0	0	0	0	0	0	1.23929e+06	0	0	0	0	0	0	1.82647e+06	0	0
53333	ISPVEDPTLNKVTQGS					14	0	10_GL0055837 [gene] locus=scaffold25442_8:47982:48665:+ [Complete] codon-table.11	0	0	0	0	0	0	0	0	3.65173e+06	8.01255e+06	2.61458e+06	0	4.948e+06	4.53651e+06	0	0	2.82266e+06	4.15114e+06	1.1204e+06	4.22462e+06	2.82201e+06	4.13087e+06	0	0	0	5.29988e+06	0	5.13139e+06	2.73783e+06	0	0	0
53334	ISPVLNVAIGK					1	0.0014	Group2-3A_GL0036617 [gene] locus=scaffold14995_35:22:1206:- [Complete] codon-table.11	0	0	0	0	0	0	1.49757e+06	0	0	0	0	0	0	0	0	0	0	0	0	0	0	0	0	0	0	0	0	0	0	0	0	0
53335	ISPVLWAK					1	0.0009	S-Fe12_GL0033989 [gene] locus=scaffold17346_18:831:2009:+ [Lack 3'-end] codon-table.11	0	0	340146	0	0	0	0	0	0	0	0	0	0	0	0	0	0	0	0	0	0	0	0	0	0	0	0	0	0	0	0	0
53336	ISPVPVENQQELISGMISSSER					2	0	S-Fe20_GL0176758 [gene] locus=C1488089_1:3917:4411:- [Lack 5'-end] codon-table.11	0	0	0	0	0	0	0	0	0	2.72362e+06	0	0	0	0	0	0	0	0	0	0	872337	0	0	0	0	0	0	0	0	0	0	0
53337	ISQADCENGYVLDGFPR		10.0206	Ser->Pro substitution	S2	1	0.0008	G1-6A_GL0018291	0	0	0	0	0	0	0	0	0	0	0	0	0	0	0	0	0	0	0	0	0	0	0	0	0	0	0	0	0	0	0	0
53338	ISQADFSDEEMK					1	0.0001	10_GL0038164 [gene] locus=scaffold65158_2:1811:3469:+ [Complete] codon-table.11	5.75393e+06	0	0	0	0	0	0	0	0	0	0	0	0	0	0	0	0	0	0	0	0	0	0	0	0	0	0	0	0	0	0	0
53339	ISQADFSDEEMKNR					2	0	10_GL0038164 [gene] locus=scaffold65158_2:1811:3469:+ [Complete] codon-table.11	1.87088e+06	0	0	0	0	0	0	0	0	0	0	0	0	0	0	0	0	0	0	0	0	0	0	0	0	0	0	0	0	0	0	0
53340	ISQEDFMENLTWVDNLK	15.9949@M7				13	0	S-Fe1_GL0060166 [gene] locus=scaffold79971_1:122:3283:+ [Complete] codon-table.11	0	0	0	680206	509064	459217	6.44225e+06	0	1.22861e+06	3.50653e+06	0	0	0	2.04291e+06	2.46089e+06	0	0	0	1.81502e+06	0	0	1.48442e+06	1.07792e+06	0	1.95181e+06	0	0	0	0	0	0	0
	ISQEDFMENLTWVDNLK					8	0	S-Fe1_GL0060166 [gene] locus=scaffold79971_1:122:3283:+ [Complete] codon-table.11	0	0	0	0	0	0	0	0	0	2.1367e+07	0	1.29157e+07	0	4.99574e+06	0	0	2.60699e+06	0	0	0	0	0	0	0	1.53156e+07	6.9211e+06	1.21026e+07	0	0	0	0	0
53341	ISQEDFMESTR					3	0.0001	S-Fe1_GL0130956 [gene] locus=scaffold80503_1:62553:65864:+ [Complete] codon-table.11	0	0	0	0	0	0	0	0	4.25572e+06	0	0	0	0	0	0	0	0	0	1.73993e+06	0	0	9.39769e+06	0	0	0	0	0	0	0	0	0	0
53342	ISQEDFMESTRDWLDDLK	15.9949@M7				1	0.0001	S-Fe1_GL0130956 [gene] locus=scaffold80503_1:62553:65864:+ [Complete] codon-table.11	0	0	0	0	0	0	0	0	0	0	0	0	0	0	0	0	0	0	0	0	0	1.20568e+06	0	0	0	0	0	0	0	0	0	0
	ISQEDFMESTRDWLDDLK					7	0	S-Fe1_GL0130956 [gene] locus=scaffold80503_1:62553:65864:+ [Complete] codon-table.11	0	0	0	0	0	0	0	0	0	2.74768e+06	2.30345e+06	2.42734e+06	0	0	2.47948e+06	1.4175e+06	0	0	0	0	0	6.08573e+06	0	0	5.0341e+06	0	0	0	0	0	0	0
53343	ISQEKADAIAAK					1	0.0025	S-Fe10_GL0149834 [gene] locus=scaffold22813_11:123:962:+ [Complete] codon-table.11	0	0	0	0	0	0	0	0	0	0	0	0	0	0	0	0	0	0	0	0	0	0	0	0	0	0	0	0	0	0	0	0
	ISQEKADAIAAK		14.0157	Val->Leu/Ile substitution	Unknown	1	0.0006	S-Fe10_GL0149834 [gene] locus=scaffold22813_11:123:962:+ [Complete] codon-table.11	0	0	0	0	362237	0	0	0	0	0	0	0	0	0	0	0	0	0	0	0	0	0	0	0	0	0	0	0	0	0	0	0
53344	ISQEKADEIMGK					6	0	Group2-2A_GL0112566 [gene] locus=scaffold84053_2:5097:5936:+ [Complete] codon-table.11	0	3.48181e+06	2.45337e+06	0	5.37873e+06	0	0	4.56604e+06	0	0	0	0	0	0	0	0	0	0	0	0	0	0	0	0	0	0	0	0	0	0	0	0
53345	ISQEKFMQNLTWISNLSAK					2	0	G1-1A_GL0079548 [gene] locus=scaffold62265_2:10267:13206:+ [Complete] codon-table.11	0	0	0	0	0	0	0	0	0	0	0	0	0	0	0	0	0	0	0	0	0	0	0	0	0	0	0	3.31808e+06	0	0	0	0
53346	ISQEPVSLETPIGEEEDSHLGDFIQDDNVPVP		71.0368	Acrylamide adduct	Unknown	1	0	Group2-8A_GL0022663	0	0	0	0	0	0	0	0	0	0	0	0	0	0	0	0	0	0	0	0	0	0	0	0	0	0	0	0	0	0	0	0
53347	ISQEVYDNTK					2	0.0008	S-Fe3_GL0090945 [gene] locus=scaffold88694_9:111:437:+ [Complete] codon-table.11	0	0	0	0	0	0	0	0	1.7615e+06	0	0	0	0	0	0	0	1.40649e+06	0	0	0	0	0	0	0	0	0	0	0	0	0	0	0
53348	ISQFQNTQFELAQMQANTEAAK	15.9949@M14				1	0	S-Fe7_GL0152054 [gene] locus=scaffold7237_4:5170:6375:+ [Complete] codon-table.11	0	0	0	0	0	0	0	0	0	0	0	0	0	0	0	0	0	0	0	0	0	0	0	0	0	0	0	0	0	2.0486e+06	0	0
	ISQFQNTQFELAQMQANTEAAK					2	0	S-Fe7_GL0152054 [gene] locus=scaffold7237_4:5170:6375:+ [Complete] codon-table.11	0	0	0	0	0	0	0	0	0	0	0	0	0	0	0	0	0	0	0	0	0	0	0	0	0	0	0	0	0	3.4911e+07	0	0
53349	ISQFQNTQFQLADMQAHVDAAR	15.9949@M14				1	0	MH-6-1_GL0002378 [gene] locus=scaffold355_1:629:1771:+ [Complete] codon-table.11	0	0	0	0	0	0	0	0	0	0	0	0	0	0	0	0	0	0	547281	0	0	0	0	0	0	0	0	0	0	0	0	0
	ISQFQNTQFQLADMQAHVDAAR	15.9949@M14	40.0315	Gly->Pro substitution	Unknown	1	0.0001	MH-6-1_GL0002378 [gene] locus=scaffold355_1:629:1771:+ [Complete] codon-table.11	0	0	0	0	0	0	0	0	0	0	0	0	0	0	0	0	0	0	0	0	0	0	0	0	0	0	0	0	0	0	0	0
	ISQFQNTQFQLADMQAHVDAAR					11	0	MH-6-1_GL0002378 [gene] locus=scaffold355_1:629:1771:+ [Complete] codon-table.11	0	0	0	0	2.66948e+06	0	4.08373e+06	4.48974e+06	0	2.79065e+06	0	0	0	0	1.31622e+07	0	6.81111e+06	0	0	0	1.92802e+06	0	1.00463e+07	0	7.90282e+06	0	3.05672e+06	0	8.35246e+06	0	0	0
	ISQFQNTQFQLADMQAHVDAAR		57.0216	Ala->Gln substitution	Unknown	4	0	MH-6-1_GL0002378 [gene] locus=scaffold355_1:629:1771:+ [Complete] codon-table.11	0	0	0	0	0	0	0	0	0	0	0	0	0	0	0	0	0	0	0	0	0	0	0	0	0	0	0	0	0	0	0	0
53350	ISQFQNTQFQLADMQAK					1	0.0011	S-Fe14_GL0115107 [gene] locus=scaffold6984_2:2:802:+ [Lack both ends] codon-table.11	0	0	1.18204e+06	0	0	0	0	0	0	0	0	0	0	0	0	0	0	0	0	0	0	0	0	0	0	0	0	0	0	0	0	0
	ISQFQNTQFQLADMQAK		-328.175	Unknown		8	0	S-Fe14_GL0115107 [gene] locus=scaffold6984_2:2:802:+ [Lack both ends] codon-table.11	0	0	0	0	0	0	0	0	0	0	0	0	0	0	0	0	0	0	0	0	0	0	0	0	0	0	0	0	0	0	0	0
53351	ISQFTGVPLGK					10	0.0007	1-2_GL0104052 [gene] locus=scaffold40674_5:1723:2688:+ [Complete] codon-table.11	0	0	0	0	0	0	0	0	0	1.68467e+07	1.3728e+07	1.04501e+07	0	7.50508e+06	8.59228e+06	6979836	0	1.56683e+06	3.48078e+06	0	2.34e+06	0	0	0	0	5.46335e+06	0	0	0	0	0	0
	ISQFTGVPLGK		0.9843	Asn->Asp substitution	Unknown	1	0.0004	1-2_GL0104052 [gene] locus=scaffold40674_5:1723:2688:+ [Complete] codon-table.11	0	0	0	0	0	0	0	0	0	0	0	0	0	0	0	0	0	0	0	0	0	0	0	0	0	0	0	0	3.61297e+06	0	0	0
53352	ISQGAKPGEGGQLPGKK					2	0.0008	1-6_GL0026479 [gene] locus=scaffold15475_1:1:1251:- [Lack both ends] codon-table.11	0	0	0	0	0	0	0	0	0	752390	0	0	0	0	0	0	0	0	0	0	0	0	242849	0	0	0	0	0	0	0	0	0
53353	ISQGELPQCVAQCGAR					3	0	2_GL0093285 [gene] locus=scaffold17254_4:686:1345:- [Complete] codon-table.11	0	0	1.939e+06	1.08589e+07	3.83739e+06	0	0	0	0	0	0	0	0	0	0	0	0	0	0	0	0	0	0	0	0	0	0	0	0	0	0	0
	ISQGELPQCVAQCGAR		-12.0361	Leu/Ile->Thr substitution	Unknown	1	0.0001	2_GL0093285 [gene] locus=scaffold17254_4:686:1345:- [Complete] codon-table.11	0	0	0	0	0	0	0	0	0	0	0	0	0	0	0	0	0	0	0	0	0	0	214091	0	0	0	0	0	0	0	0	0
53354	ISQGIVDKLLLGIGYEGR					2	0	1A-dyr2-07_GL0074781 [gene] locus=C556559_1:18659:20170:+ [Complete] codon-table.11	0	0	0	0	0	0	0	0	0	0	671259	0	0	0	0	0	0	0	0	0	0	0	0	0	0	0	0	0	0	0	540930	0
53355	ISQGLDAVAPAEFNTLAK					10	0	Group2-7A_GL0027229 [gene] locus=scaffold12564_9:3:404:- [Lack 3'-end] codon-table.11	0	2.66129e+06	1.01164e+06	1.05853e+06	0	0	4.82558e+06	4.4505e+06	0	0	0	0	6.21675e+06	0	3.32965e+06	0	0	0	0	0	4.83795e+06	0	2.99238e+06	0	0	0	0	0	0	0	0	0
53356	ISQGLDAVAPAEFNTLAKFELEK					1	0	Group2-7A_GL0027229 [gene] locus=scaffold12564_9:3:404:- [Lack 3'-end] codon-table.11	0	0	0	0	0	0	1.41444e+06	0	0	0	0	0	0	0	0	0	0	0	0	0	0	0	0	0	0	0	0	0	0	0	0	0
53357	ISQGLDVVAPAEFNELAK					15	0	S-Fe8_GL0073171 [gene] locus=scaffold65576_2:3:917:- [Lack both ends] codon-table.11	438026	0	1.03166e+06	0	0	0	0	0	3.41708e+06	0	8.66225e+06	2.17498e+06	0	0	0	0	4.55053e+06	0	1.0248e+06	0	0	5.03198e+06	0	2.15966e+06	0	6.92275e+06	5.29754e+06	0	4.82546e+06	0	2.94437e+06	0
53358	ISQGLDVVAPAEFNELAKFELQK					11	0	S-Fe8_GL0073171 [gene] locus=scaffold65576_2:3:917:- [Lack both ends] codon-table.11	0	0	0	0	0	0	0	0	0	0	0	0	0	2.73104e+06	0	0	2.85924e+06	0	0	0	0	2.3788e+06	0	1.84136e+06	2.93802e+06	2.42268e+06	2.30984e+06	1.43569e+06	6.50198e+06	0	1.58736e+06	2.81811e+06
53359	ISQISKETGVQNR					3	0.0007	1-6_GL0055296 [gene] locus=scaffold54855_3:2751:4094:+ [Complete] codon-table.11	0	0	0	0	0	0	0	0	0	2.85461e+06	0	0	2.71376e+06	0	0	0	0	0	0	0	0	0	0	0	0	0	0	0	0	0	0	0
	ISQISKETGVQNR		0.9475	Lys->Glu substitution	K6	1	0.0076	1-6_GL0055296 [gene] locus=scaffold54855_3:2751:4094:+ [Complete] codon-table.11	0	0	0	0	0	0	0	0	0	2.85461e+06	0	0	0	0	0	0	0	0	0	0	0	0	0	0	0	0	0	0	0	0	0	0
53360	ISQLADFVTSVEEK					1	0.0001	52_GL0037605 [gene] locus=scaffold67026_3:3:878:+ [Lack both ends] codon-table.11	0	1.89267e+06	0	0	0	0	0	0	0	0	0	0	0	0	0	0	0	0	0	0	0	0	0	0	0	0	0	0	0	0	0	0
53361	ISQLADFVTSVEEKK					1	0	52_GL0037605 [gene] locus=scaffold67026_3:3:878:+ [Lack both ends] codon-table.11	0	0	0	0	0	0	0	583051	0	0	0	0	0	0	0	0	0	0	0	0	0	0	0	0	0	0	0	0	0	0	0	0
53362	ISQLANSFTSVEEK					1	0	MC-0-1_GL0018480 [gene] locus=scaffold13709_1:53:1981:- [Complete] codon-table.11	0	0	2.19004e+06	0	0	0	0	0	0	0	0	0	0	0	0	0	0	0	0	0	0	0	0	0	0	0	0	0	0	0	0	0
53363	ISQLKEELTK					3	0.0007	Group2-8A_GL0049859 [gene] locus=scaffold32478_2:492:866:+ [Lack 3'-end] codon-table.11	0	0	0	0	0	0	0	0	0	0	0	0	1.19097e+07	3.85918e+06	0	0	0	0	0	0	0	0	0	0	0	0	0	0	0	0	0	0
53364	ISQLPVVGCAPEWMSEK	15.9949@M14				2	0.0001	Group2-8A_GL0214760 [gene] locus=scaffold182427_2:110721:112613:+ [Complete] codon-table.11	0	0	0	0	0	0	0	0	0	0	0	0	0	0	0	0	0	0	0	0	0	0	0	0	0	0	0	0	1.36531e+06	0	0	0
	ISQLPVVGCAPEWMSEK					22	0	Group2-8A_GL0214760 [gene] locus=scaffold182427_2:110721:112613:+ [Complete] codon-table.11	0	0	0	1.22327e+06	0	1.96764e+06	0	1.69711e+06	2.36992e+06	1.13495e+06	0	0	1.07454e+07	4.87558e+06	0	3.06206e+06	0	2.4624e+06	0	0	5.68933e+06	2.89806e+06	3.54432e+06	3.63726e+06	0	0	0	1.73304e+06	1.05416e+07	1.50678e+06	0	7.07072e+06
	ISQLPVVGCAPEWMSEK		14.0157	Val->Leu/Ile substitution	V6	8	0	Group2-8A_GL0214760 [gene] locus=scaffold182427_2:110721:112613:+ [Complete] codon-table.11	0	0	0	0	0	0	0	0	0	0	0	0	913481	0	0	0	0	0	0	0	532794	0	0	0	0	0	0	0	336738	0	0	0
53365	ISQLRDPFLDSQYR					4	0	S-Fe3_GL0200241 [gene] locus=scaffold41742_1:5547:6842:+ [Lack 3'-end] codon-table.11	0	0	0	0	0	0	0	0	2.75314e+06	0	0	0	0	0	0	0	4.58165e+06	0	0	0	0	0	0	0	1.82957e+06	0	0	0	0	0	0	0
53366	ISQNANPDLK					19	0.0007	S-Fe1_GL0010376 [gene] locus=scaffold1021_1:54254:57154:+ [Complete] codon-table.11	2.96784e+07	0	2.28991e+06	0	3.5958e+06	4.5678e+06	6.03824e+06	4.8419e+06	1.67052e+07	0	0	1.87857e+07	0	1.76395e+07	9.994e+06	6.13492e+06	8.68376e+06	2.755e+06	0	7.16877e+06	0	1.41096e+07	656403	0	1.0296e+07	0	0	0	0	0	3.02059e+06	4.949e+06
53367	ISQQAEQDIK					6	0.0007	S-Fe2_GL0092838 [gene] locus=scaffold300_5:3014:4726:- [Complete] codon-table.11	0	0	0	0	0	0	0	0	0	0	2.70274e+06	0	0	0	0	0	0	1.95525e+06	0	3.95628e+06	0	0	0	0	0	4.01088e+06	4.69358e+06	1.90474e+07	0	0	0	0
53368	ISQQGLSLEQYMQFSGSNIDKIK					4	0	6-3_GL0072880 [gene] locus=scaffold37031_3:1770:3092:- [Complete] codon-table.11	0	0	0	0	0	0	0	0	0	0	0	0	0	0	3.28651e+06	0	0	0	0	0	0	0	0	2.85383e+06	0	0	0	0	0	0	856430	3.87187e+06
53369	ISQSGNYNTMR					1	0.0001	MH-6-5_GL0177845 [gene] locus=scaffold119917_3:145:2376:+ [Complete] codon-table.11	0	0	0	0	0	0	0	0	0	0	0	0	0	0	0	0	0	0	0	1.30547e+06	0	0	0	0	0	0	0	0	0	0	0	0
53370	ISQTDPVTYMR					3	0.0001	Group2-2A_GL0079347 [gene] locus=scaffold53471_7:424:3507:+ [Complete] codon-table.11	2.50771e+06	0	0	0	0	0	0	0	0	0	0	0	0	4.80541e+06	0	0	0	0	0	0	0	0	0	0	0	0	0	0	0	6.82387e+06	0	0
53371	ISQTGLDATTRYELDAR					1	0.0008	S-Fe12_GL0001771 [gene] locus=scaffold73718_4:211:966:+ [Complete] codon-table.11	0	0	0	0	0	0	0	0	0	0	0	0	3.51714e+06	0	0	0	0	0	0	0	0	0	0	0	0	0	0	0	0	0	0	0
53372	ISQTTQFNK					1	0.0013	S-Fe2_GL0062654 [gene] locus=scaffold14625_17:3:1163:- [Lack 3'-end] codon-table.11	0	0	0	0	0	0	0	0	0	0	0	0	0	0	0	0	0	0	0	0	0	6.01749e+06	0	0	0	0	0	0	0	0	0	0
53373	ISQYDYDLSAIENTLDSLNEK					1	0	S-Fe3_GL0118575 [gene] locus=scaffold34056_32:1147:2373:+ [Complete] codon-table.11	0	0	0	0	0	0	0	0	0	0	0	0	0	0	0	0	9.57594e+06	0	0	0	0	0	0	0	0	0	0	0	0	0	0	0
53374	ISQYFAEETGVPCVMNIWTGDGYKDIPADR					1	0.0007	20_GL0070449 [gene] locus=scaffold24385_3:1500:2759:- [Complete] codon-table.11	0	0	0	0	0	0	0	0	0	0	0	0	0	0	0	0	0	0	0	0	0	0	0	0	0	0	4.08923e+06	0	0	0	0	0
53375	ISQYFAEETGVPCVMNIWTGDGYKDVPADR					1	0	MC-6-1_GL0051334 [gene] locus=scaffold30991_2:2:826:- [Lack 3'-end] codon-table.11	0	0	0	0	0	0	0	0	0	0	0	0	0	0	0	0	0	0	0	0	0	0	0	0	0	1.84484e+06	0	0	0	0	0	0
53376	ISQYSTLAR					1	0.0008	S-Fe2_GL0214432 [gene] locus=scaffold21593_1:3:4382:+ [Lack 5'-end] codon-table.11	0	0	0	2.37125e+06	0	0	0	0	0	0	0	0	0	0	0	0	0	0	0	0	0	0	0	0	0	0	0	0	0	0	0	0
53377	ISREGEQIFEGNLASLKR					1	0.0008	S-Fe7_GL0096985 [gene] locus=scaffold112456_1:6995:9826:- [Complete] codon-table.11	0	0	0	0	0	0	0	0	0	0	0	0	0	0	0	0	0	0	0	0	0	0	0	0	0	0	0	0	0	2.91045e+06	0	0
53378	ISREVTTTASNAK		-313.212	Unknown		1	0.0008	11_GL0059459 [gene] locus=scaffold10967_5:455:1090:- [Lack 5'-end] codon-table.11	0	0	0	0	0	0	0	0	0	0	0	0	0	0	0	0	0	0	0	0	0	0	0	0	0	0	0	0	0	0	0	0
53379	ISRPAALNALNSETLDELNEVLTEIEGR					2	0	S-Fe2_GL0132814 [gene] locus=scaffold11761_4:312:1151:+ [Complete] codon-table.11	0	0	0	0	0	0	0	4.6805e+06	0	0	0	0	0	0	0	0	0	0	0	0	0	0	0	0	1.70979e+06	0	0	0	0	0	0	0
53380	ISRPGALNALNSETLDELNQVLTEIEAR					1	0	8_GL0052796 [gene] locus=scaffold57781_10:1384:2178:+ [Complete] codon-table.11	0	0	0	0	0	0	0	0	0	0	0	0	0	0	0	0	0	0	0	0	0	0	0	0	0	0	0	0	2.42865e+06	0	0	0
53381	ISSAPDPEDPTK					1	0.0001	MH-6-2_GL0097856 [gene] locus=scaffold77327_2:2:3727:- [Lack both ends] codon-table.11	0	0	0	0	1.26166e+06	0	0	0	0	0	0	0	0	0	0	0	0	0	0	0	0	0	0	0	0	0	0	0	0	0	0	0
53382	ISSEGMVNVQLMAK	15.9949@M6;15.9949@M12	10.0206	Ser->Pro substitution	S2	1	0.0001	16_GL0113669 [gene] locus=scaffold52902_1:123396:124490:- [Complete] codon-table.11	0	0	0	0	0	0	0	0	0	0	0	0	0	0	0	0	0	0	0	0	0	0	0	0	0	0	0	0	0	0	0	0
	ISSEGMVNVQLMAK	15.9949@M6				1	0.0016	16_GL0113669 [gene] locus=scaffold52902_1:123396:124490:- [Complete] codon-table.11	0	0	0	0	0	0	0	0	0	0	0	0	0	0	0	0	0	0	0	0	0	0	1.85992e+06	0	0	0	0	0	0	0	0	0
	ISSEGMVNVQLMAK	15.9949@M6	10.0206	Ser->Pro substitution	S2	1	0.0068	16_GL0113669 [gene] locus=scaffold52902_1:123396:124490:- [Complete] codon-table.11	0	0	0	0	0	0	0	0	0	0	0	0	0	0	0	0	0	0	0	0	0	0	0	0	0	0	0	0	0	0	0	0
	ISSEGMVNVQLMAK	15.9949@M12				1	0.0008	16_GL0113669 [gene] locus=scaffold52902_1:123396:124490:- [Complete] codon-table.11	0	0	0	0	0	0	0	0	0	0	0	0	0	0	0	0	0	0	0	0	0	0	2.60986e+06	0	0	0	0	0	0	0	0	0
	ISSEGMVNVQLMAK					3	0	16_GL0113669 [gene] locus=scaffold52902_1:123396:124490:- [Complete] codon-table.11	0	0	0	0	0	0	0	0	0	0	0	0	0	0	0	0	0	0	0	0	0	0	0	0	0	0	0	0	0	8.36187e+06	0	5.87244e+06
53383	ISSGDIPVIFSDYPTQMQFGQK					1	0	14_GL0123066 [gene] locus=scaffold94708_1:841:2235:- [Complete] codon-table.11	0	0	0	0	0	0	0	0	0	0	0	0	0	0	0	0	0	0	0	0	0	0	0	0	0	0	0	0	0	1.39037e+06	0	0
53384	ISSGDIPVIFSDYPTQMQFK					3	0	1-2_GL0062757 [gene] locus=scaffold62099_4:96:1490:- [Complete] codon-table.11	0	0	0	0	0	0	0	0	0	0	0	0	2.14907e+06	3.60358e+06	0	0	0	0	0	0	2.80993e+06	0	0	0	0	0	0	0	0	0	0	0
53385	ISSGDIPVIFSDYPTQVQFR					2	0	G1-7A_GL0051273 [gene] locus=scaffold29717_4:519:1910:+ [Complete] codon-table.11	0	0	0	0	0	0	0	0	0	0	0	0	0	0	0	0	0	0	0	1.28632e+06	0	0	1.11448e+06	0	0	0	0	0	0	0	0	0
53386	ISSGFDGK					1	0.0015	Group2-1A_GL0009825 [gene] locus=scaffold2716_3:5628:8870:+ [Complete] codon-table.11	0	0	0	0	0	0	0	0	0	0	0	0	0	0	3.26242e+06	0	0	0	0	0	0	0	0	0	0	0	0	0	0	0	0	0
53387	ISSGPSEAWNQK					2	0.0001	1A-dyr1-07_GL0025572 [gene] locus=scaffold43438_1:2306:8173:+ [Complete] codon-table.11	2.78457e+06	0	0	0	0	4.62957e+06	0	0	0	0	0	0	0	0	0	0	0	0	0	0	0	0	0	0	0	0	0	0	0	0	0	0
53388	ISSGTEDLPR					4	0.0007	1A-dyr3-06_GL0028967 [gene] locus=scaffold5948_6:11620:13080:- [Complete] codon-table.11	0	0	0	0	0	0	0	0	0	2.8071e+07	0	0	0	0	0	1.82673e+07	0	6.73103e+06	0	0	0	0	3.328e+07	0	0	0	0	0	0	0	0	0
53389	ISSIDDVTEDFK					1	0.0001	S-Fe7_GL0146093 [gene] locus=scaffold117962_2:5550:9014:+ [Complete] codon-table.11	0	0	0	0	0	0	0	0	0	0	0	0	0	0	0	0	0	0	0	0	0	0	0	0	0	0	3.48122e+06	0	0	0	0	0
53390	ISSIDDVTEDFKAYNFQGTLNQVK		14.0157	Val->Leu/Ile substitution	Unknown	1	0	S-Fe7_GL0146093 [gene] locus=scaffold117962_2:5550:9014:+ [Complete] codon-table.11	0	0	0	0	0	0	0	0	0	0	0	0	0	0	0	0	0	0	0	0	0	0	0	0	0	0	0	0	0	0	0	0
53391	ISSIQDILPLLEQIVQSGKK		-457.254	Unknown		3	0	G1-5A_GL0199126 [gene] locus=scaffold139452_1:6329:7957:+ [Complete] codon-table.11	0	0	0	0	0	0	0	0	0	0	0	0	0	0	0	0	0	0	0	0	0	0	0	0	0	0	0	0	0	0	0	0
	ISSIQDILPLLEQIVQSGKK		12.9956	Thr->Asn substitution	Unknown	1	0	G1-5A_GL0199126 [gene] locus=scaffold139452_1:6329:7957:+ [Complete] codon-table.11	0	0	0	0	0	0	0	0	0	0	0	0	0	0	0	0	0	0	0	0	0	0	0	0	0	0	0	0	0	0	0	0
	ISSIQDILPLLEQIVQSGKK		-441.259	Unknown		8	0	G1-5A_GL0199126 [gene] locus=scaffold139452_1:6329:7957:+ [Complete] codon-table.11	0	0	0	0	0	0	0	0	0	0	0	0	0	0	0	0	0	0	0	0	0	0	0	0	0	0	0	0	0	0	0	0
53392	ISSIQDLLPILEQVAQSGR					11	0	MC-6-5_GL0063449 [gene] locus=scaffold45690_1:3:974:+ [Lack 5'-end] codon-table.11	0	4.7749e+06	0	0	0	0	0	2.6728e+06	0	0	0	822111	0	0	0	0	4.14487e+06	0	0	0	0	766459	0	8.63437e+06	3.2131e+06	0	681475	0	0	0	0	0
53393	ISSIQDLLPILEQVAQSGRR					5	0	MC-6-5_GL0063449 [gene] locus=scaffold45690_1:3:974:+ [Lack 5'-end] codon-table.11	0	0	0	0	0	0	0	0	0	0	0	0	0	0	7.54215e+06	8.52647e+06	1.34958e+07	0	0	0	0	0	0	3.65911e+07	2.12423e+07	0	0	0	0	0	0	0
53394	ISSIQDLLPLLEQVVQTGK					2	0	MC-0-3_GL0079427 [gene] locus=scaffold63171_1:2200:3825:- [Complete] codon-table.11	0	0	0	0	0	0	0	0	0	0	0	3.66057e+06	0	0	0	0	0	0	0	0	0	0	0	0	0	0	0	0	0	3.79294e+06	0	0
53395	ISSIQDLLPLLEQVVQTGKK					5	0	MC-0-3_GL0079427 [gene] locus=scaffold63171_1:2200:3825:- [Complete] codon-table.11	0	0	0	0	0	0	0	0	0	0	0	5.70571e+06	0	0	0	0	0	0	0	0	0	3.57311e+06	0	0	0	0	0	0	0	8.55046e+06	0	2.24084e+07
53396	ISSLQTAR					2	0.001	S-Fe6_GL0144444 [gene] locus=scaffold52453_1:17314:18975:+ [Complete] codon-table.11	0	0	0	0	0	0	0	0	0	0	0	0	0	0	2.00009e+07	0	0	0	0	0	0	0	0	0	0	0	0	0	0	0	25673691	0
	ISSLQTAR		40.0315	Gly->Pro substitution	Unknown	1	0.0102	S-Fe6_GL0144444 [gene] locus=scaffold52453_1:17314:18975:+ [Complete] codon-table.11	0	0	0	0	0	0	0	0	0	0	0	0	0	0	0	0	0	0	0	0	0	0	0	0	0	0	0	0	0	0	0	0
53397	ISSLTEEDNDESWNTGNR					12	0	G1-1A_GL0085990 [gene] locus=scaffold68700_1:105970:107586:+ [Complete] codon-table.11	1.30811e+07	1.35594e+06	0	1.06803e+07	3.55633e+06	8.31054e+06	5.66213e+06	1.71222e+06	0	0	0	20462143	0	1.26932e+07	0	0	0	0	0	0	0	0	0	0	0	0	0	0	0	0	0	0
	ISSLTEEDNDESWNTGNR		0.9843	Asn->Asp substitution	N14	1	0.0004	G1-1A_GL0085990 [gene] locus=scaffold68700_1:105970:107586:+ [Complete] codon-table.11	0	0	0	0	0	0	0	0	0	0	0	0	0	0	0	0	0	0	0	0	0	0	0	0	0	0	0	0	0	0	0	0
53398	ISSMKDMLPVLEQVAK					24	0	S-Fe9_GL0065104 [gene] locus=scaffold136533_1:688:2331:+ [Complete] codon-table.11	0	0	0	0	0	0	0	0	0	3.42038e+06	1.97747e+06	4.92498e+06	3.102e+06	1.95175e+06	2.30352e+06	0	2.06512e+06	0	801122	395225	1.73372e+06	749170	528509	0	0	1.68754e+06	1.47819e+06	3.29388e+06	2.88398e+06	2.78433e+06	1.66863e+06	0
53399	ISSNDLSK					1	0.0019	S-Fe3_GL0212162 [gene] locus=scaffold8418_6:49:720:- [Lack 5'-end] codon-table.11	0	0	0	0	0	0	0	0	0	0	0	0	0	0	0	3.00259e+06	0	0	0	0	0	0	0	0	0	0	0	0	0	0	0	0
53400	ISSNDLSKR					4	0.0007	S-Fe3_GL0212162 [gene] locus=scaffold8418_6:49:720:- [Lack 5'-end] codon-table.11	0	0	0	0	0	0	0	0	385626	0	0	0	0	5.10469e+06	0	5.07718e+06	0	0	0	0	0	0	0	0	0	0	0	0	0	0	0	0
53401	ISSNDLSQK					1	0.0008	Group2-3A_GL0088118 [gene] locus=scaffold46525_5:74:718:+ [Complete] codon-table.11	0	0	0	0	0	0	0	0	0	0	9.92646e+06	0	0	0	0	0	0	0	0	0	0	0	0	0	0	0	0	0	0	0	0	0
53402	ISSNDLSRK					12	0.0008	S-Fe20_GL0101221 [gene] locus=scaffold63718_4:1:255:- [Lack 3'-end] codon-table.11	0	0	0	0	0	0	0	0	0	857135	915020	0	941934	0	1.13098e+06	0	1.08627e+06	0	0	0	0	202707	0	0	4.89781e+06	0	0	0	658145	1.97093e+06	1.17628e+06	2.99569e+06
53403	ISSNGRDGIAEALWNDRLMSTTNSSAR		0.9843	Asn->Asp substitution	N4	7	0	S-Fe1_GL0060166 [gene] locus=scaffold79971_1:122:3283:+ [Complete] codon-table.11	0	0	0	0	0	0	0	0	0	3.187e+06	0	0	0	0	0	0	306657	0	0	508061	0	952116	0	0	671153	0	0	0	0	0	0	0
53404	ISSNYHYLDNR					30	0	10_GL0018069 [gene] locus=scaffold6057_3:9009:12080:+ [Complete] codon-table.11	0	0	0	0	0	0	0	0	2.70477e+07	0	1.48581e+07	0	8.33774e+06	1.0487e+07	0	13637868	0	6.32959e+06	2.92479e+06	1.30635e+07	0	24712023	55135098	0	0	6.71416e+06	0	28473946	2.9172e+06	0	0	5.67404e+06
53405	ISSPLENR					3	0.0008	5-1_GL0012241 [gene] locus=scaffold45143_3:574:2790:+ [Complete] codon-table.11	0	0	0	0	0	0	0	0	0	0	0	0	0	0	0	0	0	1.59566e+06	0	0	0	0	0	0	0	1.83384e+06	0	2.79335e+06	0	0	0	0
53406	ISSPNDAMTILK	15.9949@M8				2	0.0008	Group2-1A_GL0076208 [gene] locus=scaffold53778_2:6824:8104:+ [Complete] codon-table.11	0	0	0	0	1.76275e+06	1.97334e+06	0	0	0	0	0	0	0	0	0	0	0	0	0	0	0	0	0	0	0	0	0	0	0	0	0	0
	ISSPNDAMTILK					4	0.0001	Group2-1A_GL0076208 [gene] locus=scaffold53778_2:6824:8104:+ [Complete] codon-table.11	4.00605e+06	0	3.24049e+06	0	0	1.44853e+07	0	0	0	0	0	0	0	0	0	0	0	0	0	0	0	0	0	0	0	0	0	0	0	0	0	0
53407	ISSPNDAMTILR					11	0.0001	G1-1A_GL0000895 [gene] locus=scaffold108_3:12601:13878:+ [Complete] codon-table.11	0	3.36596e+07	0	21204002	1.38522e+07	0	0	0	0	0	0	0	0	0	0	0	0	0	0	0	0	0	0	0	0	0	0	0	0	0	0	0
53408	ISSQVVNDFATGK					1	0	2-1_GL0108354 [gene] locus=scaffold97561_1:6833:7684:+ [Complete] codon-table.11	0	0	0	0	0	2.59531e+06	0	0	0	0	0	0	0	0	0	0	0	0	0	0	0	0	0	0	0	0	0	0	0	0	0	0
53409	ISSSDITNIPFIAFIAQK					1	0.0001	6-2_GL0086851 [gene] locus=scaffold17462_16:7168:8229:+ [Complete] codon-table.11	0	718006	0	0	0	0	0	0	0	0	0	0	0	0	0	0	0	0	0	0	0	0	0	0	0	0	0	0	0	0	0	0
53410	ISSSDLNNLPFVEYQAK					2	0	11_GL0018963 [gene] locus=scaffold81155_15:1247:2332:- [Complete] codon-table.11	0	0	0	0	0	0	0	0	0	0	0	0	0	0	0	0	0	0	0	3.32222e+06	0	0	0	0	0	0	7.23658e+06	0	0	0	0	0
53411	ISSSDPVLWMNAAEVAFLR					1	0.0001	10_GL0099272 [gene] locus=scaffold30593_1:35082:36671:- [Complete] codon-table.11	0	0	0	0	0	0	0	0	0	0	0	0	0	0	0	0	0	0	0	0	0	0	0	0	0	0	0	0	0	0	1.6874e+06	0
53412	ISSSSEEIGK					6	0.0008	S-Fe20_GL0024498 [gene] locus=scaffold377_2:6967:8634:+ [Complete] codon-table.11	0	1.54547e+07	0	1.97498e+06	2.06589e+06	0	5.19698e+06	2.16289e+07	0	0	0	0	0	1.23091e+07	0	0	0	0	0	0	0	0	0	0	0	0	0	0	0	0	0	0
53413	ISSSSEEISK					10	0.0008	S-Fe8_GL0157791 [gene] locus=scaffold17472_3:4829:6496:+ [Complete] codon-table.11	0	7.17326e+06	2.32208e+06	2.80233e+06	0	0	0	1.60647e+07	0	0	0	0	0	7.27366e+06	0	1.75475e+06	0	0	0	0	0	611754	0	0	0	946107	0	0	0	0	2.47009e+06	1.99876e+06
	ISSSSEEISK		57.0216	Ala->Gln substitution	Unknown	1	0.0004	S-Fe8_GL0157791 [gene] locus=scaffold17472_3:4829:6496:+ [Complete] codon-table.11	0	185664	0	0	0	0	0	0	0	0	0	0	0	0	0	0	0	0	0	0	0	0	0	0	0	0	0	0	0	0	0	0
53414	ISSSSILTEAQK					24	0	10_GL0047941 [gene] locus=C801106_1:8744:10729:- [Complete] codon-table.11	1.40533e+07	0	2.19038e+06	1.48576e+07	2.64519e+06	820718	3.22106e+06	5.61908e+06	5.66333e+07	6.79362e+07	2.94099e+07	3.67354e+07	1.03054e+07	9.13947e+06	0	0	2.81491e+06	0	2.27011e+07	0	1.56922e+07	7793194	0	0	0	5.699e+07	39766921	7.50721e+06	2.35698e+07	0	0	0
53415	ISSSSILTEAQKNQFLGECYFFR					10	0	10_GL0047941 [gene] locus=C801106_1:8744:10729:- [Complete] codon-table.11	0	0	0	1.74281e+06	0	0	0	0	1.80511e+06	4.30003e+06	2.60343e+06	0	2.5452e+06	0	1.79882e+06	0	0	0	0	0	2.48463e+06	0	0	0	0	3.33759e+06	1.67751e+06	0	4.05127e+06	0	0	0
53416	ISSSSQEIGK					1	0.0009	MC-6-2_GL0039488 [gene] locus=scaffold25505_4:265:2040:+ [Complete] codon-table.11	0	0	1.98738e+06	0	0	0	0	0	0	0	0	0	0	0	0	0	0	0	0	0	0	0	0	0	0	0	0	0	0	0	0	0
53417	ISSSSQEISK					1	0.0008	S-Fe3_GL0181099 [gene] locus=scaffold20457_3:2:1099:- [Lack both ends] codon-table.11	0	0	0	0	0	0	0	0	0	0	0	0	0	0	0	0	0	0	0	0	0	0	0	0	0	1.20851e+06	0	0	0	0	0	0
53418	ISSTEPNLQNIPIR					1	0.0008	S-Fe11_GL0078771 [gene] locus=scaffold77034_1:3142:5757:+ [Complete] codon-table.11	0	0	0	0	0	0	0	0	0	0	0	0	0	1.2464e+06	0	0	0	0	0	0	0	0	0	0	0	0	0	0	0	0	0	0
53419	ISSTEPNLQNIPVR					1	0.0009	S-Fe3_GL0028892 [gene] locus=scaffold47060_6:3:1601:+ [Lack both ends] codon-table.11	0	0	0	0	0	0	0	0	0	1.85768e+06	0	0	0	0	0	0	0	0	0	0	0	0	0	0	0	0	0	0	0	0	0	0
53420	ISSTSGDIDFTAADTTGSLEAR					1	0	17_GL0087308 [gene] locus=scaffold49126_1:28:1380:+ [Complete] codon-table.11	0	0	0	0	0	0	0	0	0	0	0	0	0	0	0	0	0	0	0	0	0	0	3.11361e+06	0	0	0	0	0	0	0	0	0
53421	ISSTTQFNK					7	0.0007	S-Fe9_GL0084857 [gene] locus=scaffold5853_1:47:772:- [Lack 5'-end] codon-table.11	0	0	0	0	0	0	0	0	0	0	0	0	55556356	0	51000926	46852703	0	0	0	0	0	0	0	8.94097e+06	0	0	0	0	0	0	54235469	2.06914e+07
53422	ISSTTQFNKQQLMDGSFVGK					3	0	S-Fe9_GL0084857 [gene] locus=scaffold5853_1:47:772:- [Lack 5'-end] codon-table.11	0	0	0	0	0	0	0	0	0	0	0	0	1.04008e+07	0	0	0	0	0	0	0	1.27345e+07	0	0	0	0	0	0	0	5.80647e+06	0	0	0
53423	ISSTVITQGVTVK					1	0.0008	MC-6-1_GL0018232 [gene] locus=scaffold9262_2:19819:20310:+ [Complete] codon-table.11	0	0	0	0	0	0	1890878	0	0	0	0	0	0	0	0	0	0	0	0	0	0	0	0	0	0	0	0	0	0	0	0	0
53424	ISSVIDQTQTVEGDLRR					3	0.0007	S-Fe3_GL0155666 [gene] locus=scaffold124651_2:759:1160:+ [Lack 3'-end] codon-table.11	0	0	0	0	0	0	0	0	0	0	0	0	5.72451e+06	0	0	0	0	0	0	0	0	0	0	0	3.97239e+06	0	7.41403e+06	0	0	0	0	0
53425	ISSVQDADR					2	0.0008	G1-7A_GL0102823 [gene] locus=scaffold72458_2:2:592:+ [Lack both ends] codon-table.11	0	0	0	0	0	0	0	0	0	0	0	0	0	0	0	0	0	0	0	0	0	0	0	0	3.68078e+06	0	4.5695e+06	0	0	0	0	0
53426	ISSWAQTAMK	15.9949@M9				1	0.0007	7-8_GL0071312 [gene] locus=scaffold82991_2:565:3951:+ [Complete] codon-table.11	0	0	0	0	0	0	0	0	0	0	0	0	2.78692e+06	0	0	0	0	0	0	0	0	0	0	0	0	0	0	0	0	0	0	0
	ISSWAQTAMK					2	0.0008	7-8_GL0071312 [gene] locus=scaffold82991_2:565:3951:+ [Complete] codon-table.11	0	0	0	0	0	0	0	0	0	0	0	0	16050725	0	0	0	0	0	0	0	0	0	0	0	0	0	0	0	0	2.97063e+06	0	0
53427	ISSWGVGTNLITSK		14.0157	Val->Leu/Ile substitution	Unknown	1	0	S-Fe17_GL0040439 [gene] locus=scaffold25760_2:3:1316:+ [Lack both ends] codon-table.11	0	0	0	0	0	0	0	0	0	0	0	0	0	0	0	0	0	0	0	0	0	0	0	0	0	0	0	0	0	0	0	0
53428	ISSWLVDEFKK					1	0.0008	Group2-3A_GL0115958 [gene] locus=scaffold65640_5:502:1836:+ [Lack 3'-end] codon-table.11	0	0	0	0	0	0	0	0	0	0	0	0	0	0	0	0	0	0	0	0	0	0	0	0	0	2.7466e+06	0	0	0	0	0	0
53429	ISSYDTLTEYDEYPR					4	0	6-3_GL0124033 [gene] locus=scaffold54873_2:690:1985:+ [Complete] codon-table.11	462652	0	0	0	0	0	0	893043	0	0	0	0	0	0	0	0	0	0	0	0	0	0	0	0	0	0	0	0	0	0	5.97604e+06	1.22797e+07
53430	ISSYDVLTEYNEYPR					2	0	S-Fe6_GL0227258 [gene] locus=scaffold80222_2:1:378:+ [Lack 5'-end] codon-table.11	0	0	0	0	0	0	0	0	0	0	7.41425e+06	0	0	0	0	0	0	1.36191e+06	0	0	0	0	0	0	0	0	0	0	0	0	0	0
	ISSYDVLTEYNEYPR		-27.0477	Lys->Thr substitution	Unknown	2	0.0001	S-Fe6_GL0227258 [gene] locus=scaffold80222_2:1:378:+ [Lack 5'-end] codon-table.11	0	0	0	0	0	0	0	0	0	0	0	0	0	0	0	0	0	0	0	0	0	0	0	0	0	0	0	0	0	0	0	0
53431	ISTDLQNVIMSMR					10	0	S-Fe10_GL0148513 [gene] locus=scaffold15602_11:2448:4610:+ [Complete] codon-table.11	0	2.3352e+06	0	1.95733e+06	7.00959e+06	772955	0	1.20758e+07	0	3.12659e+06	0	0	0	0	0	0	0	0	0	0	1.42298e+06	0	0	1.37715e+06	0	923981	0	0	1.41013e+06	0	0	0
53432	ISTEEAGKLLK					3	0.0007	11_GL0055242 [gene] locus=scaffold33881_2:4650:5678:+ [Complete] codon-table.11	0	0	0	0	0	0	0	0	0	0	0	0	0	0	0	0	0	3.35769e+06	0	0	0	0	0	0	0	0	0	3.81269e+06	0	0	0	0
53433	ISTEEEDEEEKLEAK					1	0	10_GL0051739 [gene] locus=scaffold33515_11:42520:44586:+ [Complete] codon-table.11	1.41651e+06	0	0	0	0	0	0	0	0	0	0	0	0	0	0	0	0	0	0	0	0	0	0	0	0	0	0	0	0	0	0	0
53434	ISTEEFIGNSYR					1	0.0008	Group2-3A_GL0162181 [gene] locus=scaffold104120_1:3:1136:+ [Lack both ends] codon-table.11	0	0	0	0	0	0	0	0	0	0	8.38658e+06	0	0	0	0	0	0	0	0	0	0	0	0	0	0	0	0	0	0	0	0	0
53435	ISTERMPFIGFDVAQKR					1	0.0008	10_GL0021154 [gene] locus=scaffold43758_1:283456:284247:+ [Complete] codon-table.11	0	0	0	0	0	0	0	0	0	0	0	0	0	0	0	0	0	0	0	0	679919	0	0	0	0	0	0	0	0	0	0	0
53436	ISTFCPILYKDDIIGTPENMLITAK					1	0	11_GL0042932 [gene] locus=scaffold63735_1:6728:9001:- [Complete] codon-table.11	0	0	0	0	0	0	0	0	0	0	0	0	0	0	0	0	0	0	0	0	0	0	0	0	0	0	0	2.29162e+06	0	0	0	0
53437	ISTFGTVKDGK					4	0.0001	Group2-3A_GL0149961 [gene] locus=scaffold93375_2:60:1109:- [Complete] codon-table.11	0	0	0	0	0	0	0	0	0	0	0	0	0	0	0	0	8.46046e+06	1.37209e+06	0	6.43445e+06	0	0	0	0	8.1773e+06	0	0	0	0	0	0	0
53438	ISTFGTVKDGKEAK					5	0	Group2-3A_GL0149961 [gene] locus=scaffold93375_2:60:1109:- [Complete] codon-table.11	0	0	0	0	0	0	0	0	0	0	3.0529e+06	0	0	0	0	0	0	619437	953463	0	0	0	0	0	3.31129e+06	0	0	0	0	0	0	0
53439	ISTFGYSMK					2	0.0012	20_GL0167529 [gene] locus=scaffold8192_2:560:1468:+ [Complete] codon-table.11	0	0	0	0	0	0	0	0	0	0	0	0	0	0	0	0	0	0	0	0	0	0	0	2.28922e+06	0	0	4.98565e+06	0	0	0	0	0
53440	ISTFSVGPGR					7	0.0007	1-6_GL0051392 [gene] locus=scaffold5312_3:100:1392:- [Complete] codon-table.11	0	0	0	0	0	0	0	0	0	1.38836e+07	0	1.82081e+07	1.09259e+07	0	9.31135e+06	0	0	0	4.22853e+06	3.80734e+06	0	0	0	0	0	0	0	0	3.63977e+06	0	0	0
53441	ISTGASDNLDVDKDFPK					1	0	Group2-2A_GL0052232 [gene] locus=scaffold32183_1:2:646:+ [Lack 5'-end] codon-table.11	0	0	0	0	0	0	0	0	0	0	0	0	0	0	0	0	0	0	0	7.6373e+06	0	0	0	0	0	0	0	0	0	0	0	0
53442	ISTGATDDLDVDKDFPK					1	0	1-7_GL0135407 [gene] locus=C1275766_1:122:964:- [Lack 5'-end] codon-table.11	0	0	0	0	0	0	0	0	0	0	0	0	0	0	0	3.77695e+06	0	0	0	0	0	0	0	0	0	0	0	0	0	0	0	0
53443	ISTGDVTDAQK		-15.995	Ser->Ala substitution	S2	2	0.0008	MC-6-4_GL0043712 [gene] locus=scaffold25967_1:322:5202:+ [Lack 3'-end] codon-table.11	0	0	0	0	0	0	0	0	0	0	0	0	0	0	0	0	0	0	0	0	0	0	0	0	0	0	0	0	0	0	0	0
	ISTGDVTDAQK		12.0361	Thr->Leu/Ile substitution	Unknown	5	0.0007	MC-6-4_GL0043712 [gene] locus=scaffold25967_1:322:5202:+ [Lack 3'-end] codon-table.11	0	0	0	0	0	0	0	0	0	0	0	968559	0	0	0	0	0	0	0	0	3.94851e+06	0	0	0	0	0	0	0	0	0	0	0
53444	ISTGDVTDSQK					25	0.0001	S-Fe7_GL0065669 [gene] locus=scaffold67969_1:1:513:+ [Lack both ends] codon-table.11	0	117849742	13737217	5.09432e+06	229266094	2.29571e+07	0	27795251	0	0	0	0	2.50982e+06	1.2046e+07	6.08415e+07	0	0	0	0	0	83311568	0	1.92436e+08	6.17687e+06	0	0	0	0	3.75761e+07	4.91166e+06	194318314	9.48763e+06
	ISTGDVTDSQK		57.0216	Ala->Gln substitution	Unknown	6	0.0002	S-Fe7_GL0065669 [gene] locus=scaffold67969_1:1:513:+ [Lack both ends] codon-table.11	0	117849742	0	0	229266094	0	0	0	0	0	0	0	0	0	0	0	0	0	0	0	83311568	0	192161032	0	0	0	0	0	0	0	3.09128e+06	0
53445	ISTGDVTDSQKDIYTAWNGAGK					20	0	S-Fe7_GL0065669 [gene] locus=scaffold67969_1:1:513:+ [Lack both ends] codon-table.11	0	3.63617e+07	666282	0	8.45714e+07	8.73738e+06	4.18239e+07	9.68025e+06	0	0	0	0	0	0	0	0	0	0	0	0	3.15016e+07	7.55801e+06	4.71569e+07	3.3167e+06	0	0	0	0	0	0	4.47678e+07	0
	ISTGDVTDSQKDIYTAWNGAGK		0.9843	Asn->Asp substitution	N18	24	0	S-Fe7_GL0065669 [gene] locus=scaffold67969_1:1:513:+ [Lack both ends] codon-table.11	0	4.07696e+07	0	0	0	2.1386e+06	9.62668e+06	3.57575e+06	0	0	0	0	0	0	0	0	0	0	0	0	1.47068e+06	0	1.50779e+06	0	0	0	0	0	0	0	142231	0
	ISTGDVTDSQKDIYTAWNGAGK		57.0216	Ala->Gln substitution	Unknown	2	0	S-Fe7_GL0065669 [gene] locus=scaffold67969_1:1:513:+ [Lack both ends] codon-table.11	0	0	0	0	0	0	4.18239e+07	0	0	0	0	0	0	0	0	0	0	0	0	0	0	0	0	0	0	0	0	0	0	0	0	0
53446	ISTGDYIAFTDHDDMLAPDALYECVK		-15.995	Ser->Ala substitution	S2	1	0.0001	2_GL0093925 [gene] locus=scaffold9092_5:1196:2803:+ [Lack 3'-end] codon-table.11	0	0	0	0	0	0	0	0	0	0	0	0	0	0	0	0	0	0	0	0	0	0	0	0	0	0	0	0	0	0	0	0
53447	ISTGSEDSKQINFIERPK					1	0	S-Fe20_GL0163506 [gene] locus=scaffold31164_2:2648:4213:- [Lack 5'-end] codon-table.11	0	0	0	0	0	0	0	0	0	0	0	0	0	0	0	0	0	0	0	0	0	0	0	0	3.3769e+06	0	0	0	0	0	0	0
53448	ISTGYGISK					1	0.0008	11_GL0037644 [gene] locus=scaffold57361_12:1516:2847:+ [Complete] codon-table.11	0	0	0	0	0	0	0	0	0	0	0	0	0	0	0	0	0	0	0	0	0	0	0	0	0	0	0	0	0	9.5139e+06	0	0
53449	ISTIDGDILYDVKPGTQTDTR					2	0	S-Fe20_GL0145002 [gene] locus=scaffold15554_6:2:760:- [Lack both ends] codon-table.11	0	0	0	0	0	0	0	0	0	0	0	0	0	0	0	0	0	5.98516e+06	0	0	0	0	0	0	0	3.28615e+06	0	0	0	0	0	0
53450	ISTIDGDVLYSVKPGTQTDTR					6	0	S-Fe8_GL0052866 [gene] locus=scaffold123309_1:2:802:- [Lack both ends] codon-table.11	0	0	0	0	0	0	0	0	0	0	0	0	8.91351e+06	0	1.30067e+07	0	0	0	0	0	0	0	1.41955e+07	6.50147e+06	0	0	0	0	3.8087e+06	0	6.04921e+06	0
	ISTIDGDVLYSVKPGTQTDTR		-0.9962	Unknown		1	0	S-Fe8_GL0052866 [gene] locus=scaffold123309_1:2:802:- [Lack both ends] codon-table.11	0	0	0	0	0	0	0	0	0	0	0	0	0	0	0	8.34424e+06	0	0	0	0	0	0	0	0	0	0	0	0	0	0	0	0
53451	ISTIGYSTK					2	0.0008	S-Fe3_GL0146833 [gene] locus=scaffold26621_12:516:1424:+ [Complete] codon-table.11	0	0	0	0	0	0	0	0	2.19604e+07	0	0	0	0	0	0	0	1.76048e+07	0	0	0	0	0	0	0	0	0	0	0	0	0	0	0
53452	ISTIGYSTR					8	0.0008	2_GL0081827 [gene] locus=scaffold33412_4:2:583:- [Lack both ends] codon-table.11	0	0	0	0	0	0	6.00942e+06	0	0	0	0	0	0	0	8.92368e+06	1.42748e+07	0	0	0	0	0	7.67703e+06	8.32869e+06	6.31082e+06	0	0	0	0	0	1.17603e+07	3.62482e+06	0
53453	ISTIGYVIK					2	0.0008	2_GL0040187 [gene] locus=scaffold68356_7:1596:2549:+ [Complete] codon-table.11	0	0	0	0	0	0	0	0	0	0	25177030	0	0	0	0	0	0	0	0	0	0	0	0	0	1.09582e+07	0	0	0	0	0	0	0
53454	ISTLIETLPGYGK					4	0	S-Fe11_GL0018135 [gene] locus=scaffold36675_4:163:474:- [Complete] codon-table.11	0	0	0	3.99052e+06	0	728058	1.76482e+06	0	0	0	0	0	0	0	0	0	0	0	0	0	0	0	0	0	0	3.04964e+06	0	0	0	0	0	0
53455	ISTLSDEERAK					1	0.0007	3-1_GL0097096 [gene] locus=scaffold12132_4:422:1699:+ [Complete] codon-table.11	0	0	0	0	0	0	0	0	0	0	0	0	0	0	0	0	0	0	0	0	0	0	0	0	0	0	0	0	1.02275e+06	0	0	0
	ISTLSDEERAK		-59.0374	Unknown		1	0.0124	3-1_GL0097096 [gene] locus=scaffold12132_4:422:1699:+ [Complete] codon-table.11	0	0	0	0	0	0	0	0	0	0	0	0	0	0	0	0	0	0	0	0	0	0	0	0	0	0	0	0	0	0	0	0
53456	ISTLSEEEREK					2	0.0012	S-Fe11_GL0010204 [gene] locus=scaffold10948_25:5367:6578:+ [Complete] codon-table.11	0	0	0	0	0	0	0	0	0	0	0	1.39415e+06	0	0	0	0	0	0	0	0	0	0	0	0	0	0	0	0	0	4.05488e+06	0	0
53457	ISTLSEEERSR					1	0.0008	S-Fe10_GL0090438 [gene] locus=scaffold18668_3:2532:3752:- [Complete] codon-table.11	0	0	0	0	0	0	0	0	0	0	0	0	0	0	0	0	0	0	1.30364e+06	0	0	0	0	0	0	0	0	0	0	0	0	0
53458	ISTLTDEERER					5	0.0008	S-Fe3_GL0204782 [gene] locus=scaffold67769_4:2:664:- [Lack 3'-end] codon-table.11	0	0	0	0	0	0	0	0	7.35637e+06	0	0	0	0	6.17113e+06	0	0	0	0	0	0	0	0	0	5.15106e+06	7.58701e+06	0	0	0	0	0	0	0
53459	ISTMFLDR					1	0.0014	S-Fe10_GL0155215 [gene] locus=scaffold5807_2:7437:9230:- [Complete] codon-table.11	0	0	0	0	0	0	0	0	0	0	0	0	0	0	0	0	0	0	0	0	0	0	2.72555e+06	0	0	0	0	0	0	0	0	0
53460	ISTMFLDRLK					2	0.0007	S-Fe10_GL0155215 [gene] locus=scaffold5807_2:7437:9230:- [Complete] codon-table.11	0	0	0	0	0	0	0	0	0	0	0	0	0	0	0	0	0	0	0	0	0	0	0	0	1.14113e+06	0	0	0	821695	0	0	0
53461	ISTMKELMGVLEPVAQSGR					1	0.0008	MC-0-1_GL0026128 [gene] locus=scaffold19660_1:1322:2953:+ [Complete] codon-table.11	0	0	0	0	0	0	0	0	0	0	0	0	0	0	0	0	0	0	0	0	0	0	0	0	0	0	0	0	0	0	0	1.60936e+06
53462	ISTNYTVVSK					1	0.0008	G1-5A_GL0017306 [gene] locus=scaffold8341_50:8284:11277:+ [Complete] codon-table.11	0	0	0	0	0	0	7.67335e+06	0	0	0	0	0	0	0	0	0	0	0	0	0	0	0	0	0	0	0	0	0	0	0	0	0
53463	ISTNYTVVSKK					1	0.0002	G1-5A_GL0017306 [gene] locus=scaffold8341_50:8284:11277:+ [Complete] codon-table.11	0	0	0	0	0	0	1.52656e+06	0	0	0	0	0	0	0	0	0	0	0	0	0	0	0	0	0	0	0	0	0	0	0	0	0
53464	ISTPDQAQLTVER					1	0.0001	Group2-3A_GL0103139 [gene] locus=scaffold56795_3:270:536:+ [Lack 3'-end] codon-table.11	0	0	0	0	0	0	0	0	0	0	0	0	0	0	0	0	0	0	0	0	0	0	0	1.69479e+06	0	0	0	0	0	0	0	0
53465	ISTSAAGDETR					4	0.0007	S-Fe2_GL0052940 [gene] locus=scaffold56004_1:3:5246:- [Lack both ends] codon-table.11	0	0	0	0	3.36875e+06	0	0	0	0	0	0	0	0	0	0	0	0	0	0	0	0	2.79155e+06	0	0	0	0	0	0	0	0	0	7.69686e+06
	ISTSAAGDETR		57.0216	Ala->Gln substitution	Unknown	1	0.0002	S-Fe2_GL0052940 [gene] locus=scaffold56004_1:3:5246:- [Lack both ends] codon-table.11	0	0	0	0	0	0	0	0	0	0	0	0	0	0	0	0	0	0	0	0	0	0	0	0	0	0	0	0	0	0	0	0
53466	ISTSAAGNETR					3	0.0008	S-Fe20_GL0123262 [gene] locus=scaffold56906_6:1:6345:- [Lack both ends] codon-table.11	0	1.99439e+06	0	0	400087	0	0	0	0	0	0	0	0	0	0	0	0	0	0	0	0	0	0	0	0	0	0	0	0	0	0	1.71798e+06
53467	ISTSDVR					8	0.0011	37_GL0033325 [gene] locus=scaffold5338_6:2:1489:+ [Lack 5'-end] codon-table.11	0	0	0	0	0	0	0	0	325924	0	0	1.52809e+07	0	0	0	1.50695e+07	0	0	0	0	0	0	0	0	16221200	1.69064e+07	9354793	0	9.92206e+06	8.9228e+06	0	0
53468	ISTSQTEQALITR					5	0	G1-5A_GL0160790 [gene] locus=scaffold120437_1:74:1135:+ [Complete] codon-table.11	0	0	0	0	0	0	0	0	0	0	0	0	4.70298e+06	4.34996e+06	0	0	0	0	0	0	4.71307e+06	0	0	2.35031e+06	0	0	0	0	0	2.10119e+06	0	0
	ISTSQTEQALITR		-0.9962	Unknown		1	0.0002	G1-5A_GL0160790 [gene] locus=scaffold120437_1:74:1135:+ [Complete] codon-table.11	0	0	0	0	0	0	0	783020	0	0	0	0	0	0	0	0	0	0	0	0	0	0	0	0	0	0	0	0	0	0	0	0
53469	ISTSSEEISK					4	0.0008	S-Fe6_GL0087295 [gene] locus=scaffold117520_1:31:726:- [Lack 5'-end] codon-table.11	0	0	0	0	0	0	2.9601e+06	0	2.87588e+06	0	0	0	0	0	0	0	0	0	0	0	779516	0	0	0	0	0	0	0	0	0	0	0
53470	ISTSVTNNKEADASKR					6	0	G1-5A_GL0107377 [gene] locus=scaffold72790_2:16007:18526:- [Complete] codon-table.11	0	0	0	652873	0	822739	0	0	0	0	0	0	0	0	0	0	0	0	0	0	1.19891e+06	0	0	0	0	0	0	0	0	0	0	0
53471	ISTTTQFNK					2	0.0008	S-Fe10_GL0127541 [gene] locus=scaffold20494_21:1072:2265:- [Complete] codon-table.11	0	0	0	0	0	0	0	0	0	5.85425e+06	0	0	0	0	0	0	0	1.00513e+07	0	0	0	0	0	0	0	0	0	0	0	0	0	0
53472	ISTVETMIR					4	0.0007	1-2_GL0013849 [gene] locus=scaffold60336_1:75:545:- [Complete] codon-table.11	0	0	0	0	0	0	0	0	0	0	0	1.13363e+07	4.92628e+06	6.10835e+06	0	0	0	0	0	0	0	0	0	0	0	0	0	0	0	0	1.70994e+06	0
53473	ISTVIDETQMVEGDLRR					1	0.0008	Group2-6A_GL0037095 [gene] locus=scaffold26168_4:683:1051:+ [Complete] codon-table.11	0	0	0	0	0	0	0	0	3.45849e+06	0	0	0	0	0	0	0	0	0	0	0	0	0	0	0	0	0	0	0	0	0	0	0
53474	ISTVNLDEYK					15	0.001	23_GL0133305 [gene] locus=scaffold80952_3:117:851:- [Complete] codon-table.11	0	0	0	0	0	0	0	0	0	5.31187e+06	120726519	1.28325e+07	0	0	0	5.81812e+06	5.15509e+07	12896255	1.72233e+07	3.66205e+07	5.26081e+06	2.64297e+06	0	2.94688e+06	35071101	9.20341e+06	0	0	0	2.30507e+06	2.83068e+06	0
53475	ISTVQDILPLLESVLK					1	0	2A-dyr14-07_GL0055307 [gene] locus=scaffold54505_2:5290:6930:- [Complete] codon-table.11	0	0	0	0	0	0	0	0	5.70981e+06	0	0	0	0	0	0	0	0	0	0	0	0	0	0	0	0	0	0	0	0	0	0	0
53476	ISTWAQGTIK					2	0.0009	47_GL0030391 [gene] locus=scaffold49942_3:914:7144:+ [Complete] codon-table.11	0	0	0	0	0	0	0	0	0	0	0	0	0	0	0	0	0	0	0	0	0	2.57458e+06	4.98706e+06	0	0	0	0	0	0	0	0	0
53477	ISTWDDFVATAHEIK		-30.0105	Ser->Gly substitution	S2	1	0	Group2-2A_GL0163501 [gene] locus=C1299803_1:1:1368:+ [Lack both ends] codon-table.11	0	0	0	0	0	0	0	0	0	0	0	0	0	0	0	0	0	0	0	0	0	0	0	0	0	0	0	0	0	0	0	0
53478	ISTWDDFVATAHEVKEK					2	0.0007	4-8_GL0012563 [gene] locus=scaffold419_1:8736:10154:- [Complete] codon-table.11	0	1.10192e+06	0	0	0	0	0	1.09515e+06	0	0	0	0	0	0	0	0	0	0	0	0	0	0	0	0	0	0	0	0	0	0	0	0
	ISTWDDFVATAHEVKEK		-30.0105	Ser->Gly substitution	S2	3	0	4-8_GL0012563 [gene] locus=scaffold419_1:8736:10154:- [Complete] codon-table.11	0	0	0	2.6477e+06	1.25584e+07	0	0	1.81027e+06	0	0	0	0	0	0	0	0	0	0	0	0	0	0	0	0	0	0	0	0	0	0	0	0
	ISTWDDFVATAHEVKEK		10.0206	Ser->Pro substitution	S2	5	0	4-8_GL0012563 [gene] locus=scaffold419_1:8736:10154:- [Complete] codon-table.11	0	0	0	444709	1.06368e+06	0	0	0	0	0	0	0	0	0	0	0	0	0	0	0	0	0	0	0	0	0	0	0	0	0	0	0
53479	ISTWGEEAKEK					8	0.0007	Group2-1A_GL0022708 [gene] locus=scaffold11075_20:267:1514:- [Complete] codon-table.11	0	0	0	0	0	0	0	0	0	10359275	4.36271e+06	0	0	0	0	0	0	0	3.69989e+06	0	0	0	0	0	0	5.10181e+06	3.88718e+06	5.11064e+06	0	0	0	0
53480	ISVAAADNK					1	0.001	5-7_GL0133472 [gene] locus=scaffold32401_1:904:2703:- [Complete] codon-table.11	0	0	0	0	770391	0	0	0	0	0	0	0	0	0	0	0	0	0	0	0	0	0	0	0	0	0	0	0	0	0	0	0
	ISVAAADNK		-0.9962	Unknown		1	0.0069	5-7_GL0133472 [gene] locus=scaffold32401_1:904:2703:- [Complete] codon-table.11	0	3.06579e+06	0	0	0	0	0	0	0	0	0	0	0	0	0	0	0	0	0	0	0	0	0	0	0	0	0	0	0	0	0	0
53481	ISVAALR					1	0.0016	Group2-3A_GL0157713 [gene] locus=scaffold100088_5:1:720:+ [Lack 5'-end] codon-table.11	0	0	0	0	0	0	0	0	0	0	0	0	0	0	0	0	0	0	0	0	0	0	0	2.56087e+06	0	0	0	0	0	0	0	0
53482	ISVACPEGYRPDPVVLEFAK					1	0	5-7_GL0034047 [gene] locus=scaffold51147_4:168:1070:- [Complete] codon-table.11	0	0	0	0	0	0	0	0	0	0	0	0	0	0	2.10829e+06	0	0	0	0	0	0	0	0	0	0	0	0	0	0	0	0	0
53483	ISVASAGNDHR					2	0.0011	S-Fe12_GL0057431 [gene] locus=scaffold71624_12:1:1068:- [Lack both ends] codon-table.11	0	0	0	0	0	0	0	0	0	0	0	0	0	1.48373e+06	2.79973e+06	0	0	0	0	0	0	0	0	0	0	0	0	0	0	0	0	0
53484	ISVASSKEEEPCR					6	0	11_GL0027910 [gene] locus=scaffold39582_10:2948:3619:+ [Complete] codon-table.11	0	0	0	0	0	0	0	0	0	0	4.51477e+06	0	0	0	0	0	0	3.64067e+06	0	0	0	0	0	0	0	4.20766e+06	4.24205e+06	8.06478e+06	0	0	0	0
53485	ISVCLGTACYVK					17	0.0001	S-Fe10_GL0016817 [gene] locus=scaffold8122_7:3655:4143:+ [Complete] codon-table.11	0	0	0	0	0	0	0	0	0	3.36899e+06	2.00603e+07	0	1.02045e+07	0	0	0	9.35866e+06	0	3.33681e+06	1.79833e+07	0	0	0	1.06524e+07	1.13503e+07	6.95018e+06	5.44885e+06	6.08756e+06	4.79522e+06	0	0	6.13031e+06
53486	ISVCVPSGVTEVEK					1	0.0007	S-Fe12_GL0127439 [gene] locus=scaffold41258_6:553:1566:+ [Complete] codon-table.11	0	0	0	0	0	0	0	0	0	0	0	0	0	0	0	0	0	725584	0	0	0	0	0	0	0	0	0	0	0	0	0	0
53487	ISVCVPSGVTEVEKK					1	0.0013	S-Fe12_GL0127439 [gene] locus=scaffold41258_6:553:1566:+ [Complete] codon-table.11	0	0	0	0	0	0	0	0	0	0	0	0	0	0	0	0	0	0	0	0	0	0	3.26007e+06	0	0	0	0	0	0	0	0	0
53488	ISVDSDINK					11	0.0008	1A-dyr3-06_GL0014213 [gene] locus=scaffold8940_18:238:3297:+ [Complete] codon-table.11	25844307	0	0	1.69195e+07	0	0	8.04245e+06	4.68146e+06	0	0	0	1.33433e+07	1.88478e+07	39416465	0	0	0	0	0	0	0	0	1.698e+07	0	0	0	2.00832e+07	0	0	1.50867e+07	1.37746e+07	0
53489	ISVDSDINKWLTAGLNVSGYR					15	0	1A-dyr3-06_GL0014213 [gene] locus=scaffold8940_18:238:3297:+ [Complete] codon-table.11	0	0	0	0	2.53127e+06	0	4.03746e+06	0	0	0	0	8.22449e+06	6.09116e+06	1.76702e+07	1.39046e+07	0	0	0	0	0	0	0	0	0	1.69623e+07	0	0	8.6233e+06	7.18611e+06	22915413	3.63365e+07	6.17713e+06
	ISVDSDINKWLTAGLNVSGYR		31.9904	Pro->Glu substitution	Unknown	2	0.0001	1A-dyr3-06_GL0014213 [gene] locus=scaffold8940_18:238:3297:+ [Complete] codon-table.11	0	0	0	0	0	0	0	0	0	0	0	0	0	0	2.12248e+06	0	0	0	0	0	0	0	0	0	0	0	0	0	0	0	0	0
	ISVDSDINKWLTAGLNVSGYR		52.9122	Unknown		2	0.0002	1A-dyr3-06_GL0014213 [gene] locus=scaffold8940_18:238:3297:+ [Complete] codon-table.11	0	0	0	0	0	0	0	0	0	0	0	0	4.82036e+06	0	1.07959e+07	0	0	0	0	0	0	0	0	0	0	0	0	0	0	0	0	0
53490	ISVDSDINKWLTAGLNVSGYRGTK					2	0	1A-dyr3-06_GL0014213 [gene] locus=scaffold8940_18:238:3297:+ [Complete] codon-table.11	0	0	0	0	0	0	0	0	0	0	0	0	0	0	579644	0	0	0	0	0	0	0	0	0	0	0	0	0	0	1.17958e+06	0	0
53491	ISVEGSGACQCK		57.0216	Ala->Gln substitution	A8	1	0.0007	8_GL0153977	0	0	0	0	0	0	0	0	0	0	0	0	0	0	0	0	0	0	0	0	0	0	0	0	0	0	0	0	0	0	0	0
53492	ISVEGSNACR					2	0.0008	23_GL0101794 [gene] locus=scaffold31301_1:746:1195:+ [Complete] codon-table.11	0	0	0	0	0	0	0	0	0	0	8.6017e+06	0	0	0	0	0	1.41541e+06	0	0	0	0	0	0	0	0	0	0	0	0	0	0	0
53493	ISVEMTSPNGIVER					1	0	MH-6-2_GL0021117 [gene] locus=scaffold14003_1:1:3612:+ [Lack 5'-end] codon-table.11	0	1.39915e+07	0	0	0	0	0	0	0	0	0	0	0	0	0	0	0	0	0	0	0	0	0	0	0	0	0	0	0	0	0	0
53494	ISVENVIDTDVKGNATDLPANDAGR					14	0	41_GL0055059 [gene] locus=C1037444_1:3:2363:+ [Lack both ends] codon-table.11	0	0	0	0	0	0	0	0	0	0	0	0	1.81782e+07	0	0	0	0	0	0	0	0	0	0	0	0	0	0	0	0	0	76034114	0
	ISVENVIDTDVKGNATDLPANDAGR		-0.9841	Asp->Asn substitution	D22	3	0	41_GL0055059 [gene] locus=C1037444_1:3:2363:+ [Lack both ends] codon-table.11	0	0	0	0	0	0	0	0	0	0	0	0	3.74227e+06	0	0	2.00475e+07	0	0	0	0	0	0	0	0	0	0	0	0	0	0	0	0
	ISVENVIDTDVKGNATDLPANDAGR		0.9843	Asn->Asp substitution	N21	3	0	41_GL0055059 [gene] locus=C1037444_1:3:2363:+ [Lack both ends] codon-table.11	0	0	0	0	0	0	0	0	0	0	0	0	0	0	0	0	0	0	0	0	0	0	1.44417e+06	0	0	0	0	0	0	0	1.38539e+06	0
	ISVENVIDTDVKGNATDLPANDAGR		43.0059	Ala->Asn substitution	Unknown	1	0	41_GL0055059 [gene] locus=C1037444_1:3:2363:+ [Lack both ends] codon-table.11	0	0	0	0	0	0	0	0	0	0	0	0	0	0	0	0	0	0	0	0	0	0	0	0	0	0	0	0	0	0	0	0
	ISVENVIDTDVKGNATDLPANDAGR		57.0216	Ala->Gln substitution	Unknown	2	0	41_GL0055059 [gene] locus=C1037444_1:3:2363:+ [Lack both ends] codon-table.11	0	0	0	0	0	0	0	0	0	0	0	0	0	0	0	0	0	0	0	0	0	0	1.23663e+06	0	0	0	0	0	0	0	2.00894e+06	0
53495	ISVEPEALKEQDFVVFGMK	15.9949@M18				1	0	S-Fe3_GL0033285 [gene] locus=scaffold4579_24:798:1829:- [Complete] codon-table.11	0	0	0	0	0	0	0	0	1.85526e+06	0	0	0	0	0	0	0	0	0	0	0	0	0	0	0	0	0	0	0	0	0	0	0
	ISVEPEALKEQDFVVFGMK					6	0	S-Fe3_GL0033285 [gene] locus=scaffold4579_24:798:1829:- [Complete] codon-table.11	0	0	0	0	0	0	0	0	2.87092e+06	2.72038e+06	1.91586e+06	0	0	0	0	0	1.2288e+07	0	0	0	0	0	0	0	6.80491e+06	0	0	0	0	0	0	0
53496	ISVFDALK					1	0.0009	3-5_GL0016594 [gene] locus=scaffold66194_4:5736:7340:+ [Complete] codon-table.11	0	0	0	0	0	0	0	0	0	0	0	0	0	0	0	0	0	0	0	0	0	0	0	0	0	0	0	1.48206e+06	0	0	0	0
53497	ISVGAENVYFEEK					20	0	S-Fe20_GL0014659 [gene] locus=scaffold103203_5:997:1773:- [Complete] codon-table.11	0	1.81539e+07	1.83343e+07	5.59164e+06	1.30792e+07	3.61603e+06	3.85791e+06	1.02358e+07	0	0	0	0	8.14798e+06	0	3.22627e+06	0	1.21023e+06	0	0	0	0	0	2.39078e+06	0	0	0	0	0	0	4.08945e+06	0	0
53498	ISVGAEYIPNLIGR					12	0	S-Fe10_GL0120058 [gene] locus=scaffold1436_2:265:1542:- [Complete] codon-table.11	0	0	0	0	0	0	0	0	1.55752e+06	2.53408e+06	0	0	0	0	905275	6.52383e+06	5.06658e+06	793138	0	0	1.0298e+06	0	0	1.35351e+06	0	2.21824e+06	0	0	912902	0	0	4.35885e+06
53499	ISVGDVIEGTVK					3	0.0008	S-Fe12_GL0154823 [gene] locus=scaffold66906_3:1210:2169:- [Complete] codon-table.11	1.22191e+06	0	0	0	0	0	0	0	0	0	0	0	0	0	0	0	0	0	0	0	0	0	0	0	0	0	0	0	0	2.36761e+07	0	0
	ISVGDVIEGTVK		57.0216	Ala->Gln substitution	Unknown	1	0.0007	S-Fe12_GL0154823 [gene] locus=scaffold66906_3:1210:2169:- [Complete] codon-table.11	0	0	0	0	0	0	0	0	0	0	0	0	0	0	0	0	0	0	0	0	0	0	0	0	0	0	0	0	0	0	0	0
53500	ISVGDVVEGTVK					3	0.0007	1-2_GL0017629 [gene] locus=scaffold4493_4:548:1708:+ [Complete] codon-table.11	0	6699515	1.88598e+06	0	0	0	0	0	0	0	0	0	0	0	0	0	0	0	0	0	0	0	0	0	0	0	0	0	2.54503e+06	0	0	0
53501	ISVGIADMK					2	0.0013	S-Fe3_GL0152337 [gene] locus=scaffold34056_14:385:864:+ [Complete] codon-table.11	0	0	0	0	0	0	0	0	0	0	0	0	0	0	0	0	0	0	0	0	0	0	2.09835e+06	0	0	0	0	0	0	0	0	5.76116e+06
53502	ISVGILSDGTVK					9	0.0007	2-7_GL0060948 [gene] locus=scaffold41022_3:1050:1436:- [Lack 5'-end] codon-table.11	0	0	0	0	0	0	0	0	0	0	8.19354e+06	0	0	0	0	0	7.86741e+06	4.36264e+06	0	0	0	0	0	0	7.20153e+06	2.77734e+06	0	1.64152e+06	1.5622e+06	0	0	0
53503	ISVHPNLR					3	0.0011	14_GL0003867 [gene] locus=scaffold22187_2:10864:12021:+ [Complete] codon-table.11	0	2.2681e+06	0	0	1.69781e+06	1.14561e+06	0	0	0	0	0	0	0	0	0	0	0	0	0	0	0	0	0	0	0	0	0	0	0	0	0	0
53504	ISVIADILPILEQMVQSGK	15.9949@M14				1	0	S-Fe10_GL0084337 [gene] locus=scaffold25185_7:380:2005:+ [Complete] codon-table.11	0	0	0	0	0	0	0	0	0	0	0	0	0	0	0	0	0	0	0	0	0	0	0	0	0	0	0	0	0	0	413437	0
	ISVIADILPILEQMVQSGK					1	0	S-Fe10_GL0084337 [gene] locus=scaffold25185_7:380:2005:+ [Complete] codon-table.11	0	0	0	0	0	0	0	0	0	0	0	0	0	0	0	0	0	0	0	0	0	0	0	1.03351e+06	0	0	0	0	0	0	0	0
53505	ISVIADILPILEQMVQSGKK	15.9949@M14				1	0	S-Fe10_GL0084337 [gene] locus=scaffold25185_7:380:2005:+ [Complete] codon-table.11	0	0	0	0	0	0	0	0	0	0	0	0	0	0	0	0	0	0	0	0	0	0	0	3.03418e+06	0	0	0	0	0	0	0	0
	ISVIADILPILEQMVQSGKK	15.9949@M14	-14.0156	Leu/Ile->Val substitution	I1	2	0	S-Fe10_GL0084337 [gene] locus=scaffold25185_7:380:2005:+ [Complete] codon-table.11	0	0	0	0	0	0	0	0	0	0	0	0	0	0	0	0	0	0	0	0	0	0	0	0	0	0	0	0	0	0	0	0
	ISVIADILPILEQMVQSGKK					2	0.0008	S-Fe10_GL0084337 [gene] locus=scaffold25185_7:380:2005:+ [Complete] codon-table.11	0	0	0	0	0	0	0	0	0	0	0	0	0	0	0	6.26001e+06	0	0	0	0	0	1.22166e+06	0	0	0	0	0	0	0	0	0	0
	ISVIADILPILEQMVQSGKK		-14.0156	Leu/Ile->Val substitution	I1	4	0	S-Fe10_GL0084337 [gene] locus=scaffold25185_7:380:2005:+ [Complete] codon-table.11	0	0	0	0	0	0	0	0	0	292180	0	0	664628	0	0	0	0	0	0	0	0	1.22166e+06	0	0	0	0	0	2.41749e+06	0	0	0	0
53506	ISVIADILPLLEQLVQSGKK					1	0	S-Fe20_GL0145210 [gene] locus=scaffold27763_1:1693:3321:- [Complete] codon-table.11	0	0	0	0	0	0	0	0	0	0	0	0	0	0	0	0	0	0	0	0	0	0	0	9.57566e+06	0	0	0	0	0	0	0	0
53507	ISVIAYQEPLFIPSEGSGR					3	0	G1-5A_GL0147568 [gene] locus=scaffold108054_2:1:909:+ [Lack both ends] codon-table.11	0	0	0	0	0	0	0	0	0	0	0	0	3.52828e+06	0	0	1.40205e+06	0	0	0	0	0	578843	0	0	0	0	0	0	0	0	0	0
53508	ISVIENLLDKVDTLIIGGGMSYTFSK	15.9949@M20				1	0	S-Fe10_GL0128665 [gene] locus=scaffold29603_9:2697:3890:- [Complete] codon-table.11	0	0	0	0	0	0	0	0	0	0	0	0	0	0	0	2.44965e+06	0	0	0	0	0	0	0	0	0	0	0	0	0	0	0	0
53509	ISVIENLLEK					12	0.0008	S-Fe20_GL0000443 [gene] locus=scaffold4972_2:201:842:- [Lack 5'-end] codon-table.11	0	0	0	0	0	0	0	0	0	2.82506e+06	2.24797e+07	2.721e+06	0	0	0	0	6.1398e+06	2.70012e+06	804192	1.08897e+07	0	0	0	0	7.72478e+06	5753172	5.59644e+06	1.83472e+06	0	0	0	0
53510	ISVIGVEDKPGIAFR					1	0.0008	G1-5A_GL0039236 [gene] locus=scaffold21415_11:1887:3095:- [Complete] codon-table.11	0	0	0	0	0	0	0	0	0	0	0	0	0	0	0	2.32499e+06	0	0	0	0	0	0	0	0	0	0	0	0	0	0	0	0
53511	ISVIGVEDKPGTAFR					3	0	1A-dyr2-07_GL0042205 [gene] locus=scaffold42407_1:26684:27892:- [Complete] codon-table.11	0	0	0	0	0	0	0	0	0	0	0	0	0	1.26125e+07	0	6.17486e+06	0	0	0	0	0	0	0	0	0	0	0	0	0	0	1.22953e+06	0
53512	ISVIGVVDKPGIAFR					6	0	Group2-2A_GL0157463 [gene] locus=C1201215_1:3:512:+ [Lack both ends] codon-table.11	0	0	0	0	0	0	0	0	0	0	0	0	0	0	0	786917	0	0	0	0	0	0	0	4.95798e+06	0	0	2.09873e+06	1.10097e+06	0	0	0	3.97505e+06
53513	ISVISDILPLLEQLVQSGKK					2	0	S-Fe8_GL0235291 [gene] locus=scaffold52235_1:1:591:+ [Lack both ends] codon-table.11	0	0	0	0	0	0	0	0	0	0	0	0	0	0	0	0	3.63933e+06	0	0	0	1.4213e+06	0	0	0	0	0	0	0	0	0	0	0
	ISVISDILPLLEQLVQSGKK		-15.995	Ser->Ala substitution	S2	1	0.0006	S-Fe8_GL0235291 [gene] locus=scaffold52235_1:1:591:+ [Lack both ends] codon-table.11	0	0	0	0	0	0	0	0	0	0	0	0	0	0	0	0	0	0	0	0	0	0	0	0	0	0	0	0	0	0	0	0
53514	ISVKTEDGSYLGRVN					1	0.0009	10_GL0056596 [gene] locus=scaffold37809_1:48530:48994:+ [Complete] codon-table.11	0	0	0	0	0	0	0	0	0	0	0	0	0	0	0	0	0	0	0	0	1.82374e+06	0	0	0	0	0	0	0	0	0	0	0
53515	ISVKTEGMTCR					1	0.001	G1-3A_GL0121682 [gene] locus=scaffold82087_1:112:2733:- [Complete] codon-table.11	0	0	836691	0	0	0	0	0	0	0	0	0	0	0	0	0	0	0	0	0	0	0	0	0	0	0	0	0	0	0	0	0
53516	ISVLDRTKEPGALGEPLYLDVVAALK					1	0	S-Fe18_GL0002563 [gene] locus=scaffold16256_8:3236:6616:- [Lack 5'-end] codon-table.11	0	0	0	0	0	0	0	0	0	0	0	0	0	0	0	0	0	0	0	2.16547e+06	0	0	0	0	0	0	0	0	0	0	0	0
53517	ISVLDRTKEPGSLGEPLYLDVVAALK					2	0	S-Fe8_GL0076667 [gene] locus=scaffold80383_3:299:3838:+ [Complete] codon-table.11	0	0	0	0	0	0	0	0	0	0	2.86438e+06	0	0	1.57644e+06	0	0	0	0	0	0	0	0	0	0	0	0	0	0	0	0	0	0
53518	ISVLELTFGQNVLK					1	0.0009	Group2-1A_GL0077186 [gene] locus=scaffold54898_3:16256:18373:+ [Complete] codon-table.11	0	0	0	0	0	0	0	0	0	0	0	0	0	0	0	0	0	0	0	0	0	2.72126e+06	0	0	0	0	0	0	0	0	0	0
53519	ISVLGEVNRPGTFTVGNEK					5	0	10_GL0085658 [gene] locus=scaffold57973_1:12354:13154:+ [Complete] codon-table.11	0	0	0	0	0	0	0	597051	5.03304e+06	1.097e+07	0	0	0	0	0	0	0	0	0	0	0	0	0	0	0	9.18822e+06	0	0	0	0	0	0
53520	ISVLLNANDSTDSFR					5	0	S-Fe9_GL0166169 [gene] locus=scaffold9888_4:117:3098:- [Lack 5'-end] codon-table.11	0	0	1.68109e+06	0	7.22713e+06	2.29686e+06	0	0	0	0	0	0	0	0	0	0	0	0	0	0	0	0	0	0	0	0	0	0	0	0	0	0
	ISVLLNANDSTDSFR		-0.9962	Unknown		1	0.0001	S-Fe9_GL0166169 [gene] locus=scaffold9888_4:117:3098:- [Lack 5'-end] codon-table.11	0	0	1.19487e+06	0	0	0	0	0	0	0	0	0	0	0	0	0	0	0	0	0	0	0	0	0	0	0	0	0	0	0	0	0
53521	ISVLLNANDSTDSFRR					3	0.0007	S-Fe9_GL0166169 [gene] locus=scaffold9888_4:117:3098:- [Lack 5'-end] codon-table.11	0	0	0	0	2.5752e+07	0	0	0	0	0	0	0	0	0	0	0	0	0	0	0	0	1.80451e+06	0	0	0	0	0	0	0	0	0	0
53522	ISVLQNCADDPR					6	0.0001	23_GL0020312 [gene] locus=scaffold51763_2:341:700:+ [Complete] codon-table.11	0	0	0	0	0	0	0	0	0	0	9.9486e+06	0	0	0	0	0	3.50956e+06	0	0	3.2522e+06	0	0	0	0	3.60656e+06	3.2702e+06	3.1667e+06	0	0	0	0	0
53523	ISVLQNCADDPRELAELVAER					4	0	23_GL0020312 [gene] locus=scaffold51763_2:341:700:+ [Complete] codon-table.11	0	0	0	0	0	0	0	0	0	0	9.32316e+06	0	0	0	0	0	2.26212e+06	0	0	2.30074e+06	0	0	0	0	0	0	0	1.24902e+06	0	0	0	0
53524	ISVLQNCGDDAKELAGVLAER					2	0	S-Fe3_GL0043442 [gene] locus=scaffold64292_5:374:625:- [Lack 5'-end] codon-table.11	0	0	0	0	0	0	0	0	2.76266e+06	0	0	0	0	0	0	0	4.81354e+06	0	0	0	0	0	0	0	0	0	0	0	0	0	0	0
53525	ISVMADVGR					4	0.0011	S-Fe20_GL0117106 [gene] locus=scaffold388_4:5514:6512:+ [Complete] codon-table.11	0	0	0	0	0	0	0	0	0	0	0	0	0	0	0	0	0	1.93011e+06	0	0	0	0	0	0	0	3.07617e+06	2.38883e+06	4.3826e+06	0	0	0	0
53526	ISVNAAVHLACAK					1	0	S-Fe7_GL0008525 [gene] locus=scaffold762_1:40:1128:- [Complete] codon-table.11	0	0	0	0	0	0	0	0	0	0	0	0	0	0	0	0	0	0	0	0	1.48449e+06	0	0	0	0	0	0	0	0	0	0	0
53527	ISVNIDALDTAGLGIQGLNVK					5	0	Group2-1A_GL0082703 [gene] locus=scaffold59236_1:314:928:- [Lack 5'-end] codon-table.11	0	0	0	0	0	2.09754e+07	0	0	0	0	0	0	0	0	0	0	0	0	0	0	0	0	0	0	0	0	0	0	0	1.03457e+07	0	0
	ISVNIDALDTAGLGIQGLNVK		21.9816	Sodium adduct	D6	1	0.0012	Group2-1A_GL0082703 [gene] locus=scaffold59236_1:314:928:- [Lack 5'-end] codon-table.11	0	0	0	0	0	0	0	0	0	0	0	0	0	0	0	0	0	0	0	0	0	0	0	0	0	0	0	0	0	1.03457e+07	0	0
53528	ISVNILGR					1	0.0016	S-Fe3_GL0074310 [gene] locus=scaffold74282_13:2:2779:- [Lack 3'-end] codon-table.11	0	0	0	0	0	0	0	0	0	0	0	0	0	0	0	0	0	0	0	0	0	0	0	0	2.15834e+06	0	0	0	0	0	0	0
53529	ISVNTPIAQGLLGK					1	0.0009	S-Fe10_GL0059466 [gene] locus=scaffold65702_1:946:1476:- [Complete] codon-table.11	0	0	0	0	0	0	0	0	0	0	0	2.58549e+06	0	0	0	0	0	0	0	0	0	0	0	0	0	0	0	0	0	0	0	0
53530	ISVPGFR					14	0.0012	S-Fe11_GL0136400 [gene] locus=scaffold18228_4:12903:14285:+ [Complete] codon-table.11	0	0	0	0	0	0	0	0	0	5.30393e+06	1.25892e+07	4.4589e+06	2.32467e+06	0	0	0	6.8231e+06	4.85034e+06	3.07739e+06	1.00285e+07	0	0	0	0	9.94787e+06	6.61562e+06	6.82067e+06	3.29266e+06	0	0	0	0
	ISVPGFR		87.0319	glycidamide adduct	Unknown	3	0.0099	S-Fe11_GL0136400 [gene] locus=scaffold18228_4:12903:14285:+ [Complete] codon-table.11	0	0	0	0	0	0	0	0	0	0	0	0	0	0	0	0	0	0	0	0	0	0	0	0	0	0	0	0	0	0	0	0
53531	ISVPLRVPFK					1	0.001	S-Fe7_GL0008525 [gene] locus=scaffold762_1:40:1128:- [Complete] codon-table.11	0	0	0	0	0	395511	0	0	0	0	0	0	0	0	0	0	0	0	0	0	0	0	0	0	0	0	0	0	0	0	0	0
53532	ISVPPGESIDYSVDVINKSDEVK					1	0.001	Group2-5A_GL0078523 [gene] locus=scaffold49586_1:1456:2607:- [Complete] codon-table.11	0	0	0	0	0	0	0	0	0	0	0	0	0	0	0	0	0	0	0	0	0	5.4077e+06	0	0	0	0	0	0	0	0	0	0
53533	ISVPYTGMIISTR					3	0.0008	S-Fe12_GL0143140 [gene] locus=scaffold2322_14:54094:55512:+ [Complete] codon-table.11	0	0	0	0	0	0	0	0	0	0	0	0	0	0	0	0	0	0	1.09293e+06	1.78877e+06	0	0	0	0	4.34552e+06	0	0	0	0	0	0	0
53534	ISVQIDALDTAGLGIQGLNVK					11	0	Group2-1A_GL0053676 [gene] locus=scaffold35044_10:232:852:- [Lack 5'-end] codon-table.11	0	0	0	0	0	21770007	0	0	0	0	0	0	0	0	0	0	0	0	0	0	0	0	0	0	0	0	0	0	0	2.06047e+07	0	0
53535	ISVQIDALDTK					6	0.0007	17_GL0054728 [gene] locus=scaffold6330_1:2:1336:- [Lack both ends] codon-table.11	0	0	0	0	0	105627979	0	0	0	0	0	0	0	0	0	0	0	0	0	0	0	0	0	0	0	0	0	0	0	102288033	0	0
	ISVQIDALDTK		57.0216	Ala->Gln substitution	Unknown	1	0.0002	17_GL0054728 [gene] locus=scaffold6330_1:2:1336:- [Lack both ends] codon-table.11	0	0	0	0	0	1.59813e+06	0	0	0	0	0	0	0	0	0	0	0	0	0	0	0	0	0	0	0	0	0	0	0	0	0	0
	ISVQIDALDTK		298.143	biotin hydrazide labeled acrolein addition +298	K11	2	0	17_GL0054728 [gene] locus=scaffold6330_1:2:1336:- [Lack both ends] codon-table.11	0	0	0	0	0	105627979	0	0	0	0	0	0	0	0	0	0	0	0	0	0	0	0	0	0	0	0	0	0	0	0	0	0
53536	ISVQIDALDTKGLGINGLNVK		-59.0374	Unknown		4	0	17_GL0054728 [gene] locus=scaffold6330_1:2:1336:- [Lack both ends] codon-table.11	0	0	0	0	0	0	0	0	0	0	0	0	0	0	0	0	0	0	0	0	0	0	0	0	0	0	0	0	0	0	0	0
53537	ISVQLQLPIGAR					9	0.0007	MH-6-2_GL0047732 [gene] locus=scaffold33348_8:2603:5791:+ [Complete] codon-table.11	0	0	0	1.1507e+06	0	0	0	0	0	0	0	6.17963e+06	0	0	0	0	0	572256	700572	699167	0	0	1.52058e+06	0	0	0	0	3.10018e+06	0	0	1.58224e+06	1.10247e+06
	ISVQLQLPIGAR		0.9475	Lys->Glu substitution	Unknown	3	0.0075	MH-6-2_GL0047732 [gene] locus=scaffold33348_8:2603:5791:+ [Complete] codon-table.11	0	0	0	0	0	0	0	0	0	0	0	0	0	0	0	0	0	572256	0	699167	0	0	0	0	0	1.95915e+06	0	0	0	0	0	0
53538	ISVQLQNAGPEGNAK					1	0	1A-dyr2-07_GL0005747 [gene] locus=scaffold48533_4:1203:3158:- [Complete] codon-table.11	0	0	0	0	0	0	0	0	0	0	0	0	0	0	0	5.58863e+06	0	0	0	0	0	0	0	0	0	0	0	0	0	0	0	0
53539	ISVSAEMDPDKAVAIK	15.9949@M7				1	0	S-Fe3_GL0058887 [gene] locus=scaffold86_10:3473:3886:+ [Complete] codon-table.11	0	0	0	0	0	0	0	0	3.91698e+06	0	0	0	0	0	0	0	0	0	0	0	0	0	0	0	0	0	0	0	0	0	0	0
	ISVSAEMDPDKAVAIK					10	0	S-Fe3_GL0058887 [gene] locus=scaffold86_10:3473:3886:+ [Complete] codon-table.11	0	0	0	0	0	0	0	0	2.36426e+07	0	7.87532e+06	0	0	0	0	0	3.18333e+07	1.37133e+06	0	0	0	0	0	0	2.60948e+07	0	0	2.70011e+06	0	0	0	0
53540	ISVSIPAGIDHGQSVR					2	0	S-Fe8_GL0052866 [gene] locus=scaffold123309_1:2:802:- [Lack both ends] codon-table.11	0	0	0	0	0	0	0	0	0	0	0	0	10674602	0	0	0	0	0	0	0	0	0	0	4.7466e+06	0	0	0	0	0	0	0	0
53541	ISVSIPAGIDNGQSVR					4	0.0001	S-Fe9_GL0227427 [gene] locus=scaffold87936_6:2:1078:- [Lack 3'-end] codon-table.11	0	0	0	0	0	0	0	0	6.8053e+06	0	0	0	0	0	0	0	7.12689e+06	0	0	0	0	2.49043e+06	0	0	0	0	0	0	0	0	0	1.43993e+06
53542	ISVSNVGDWAAK					2	0.0001	G1-5A_GL0079158 [gene] locus=scaffold50358_2:121:4575:- [Complete] codon-table.11	0	0	3.19011e+06	112531984	0	0	0	0	0	0	0	0	0	0	0	0	0	0	0	0	0	0	0	0	0	0	0	0	0	0	0	0
	ISVSNVGDWAAK		-99.0685	Unknown		1	0.0055	G1-5A_GL0079158 [gene] locus=scaffold50358_2:121:4575:- [Complete] codon-table.11	0	0	0	0	0	0	0	0	0	0	0	0	0	0	0	0	0	0	0	0	0	0	0	0	0	0	0	0	0	0	0	0
	ISVSNVGDWAAK		-0.9962	Unknown		1	0.0051	G1-5A_GL0079158 [gene] locus=scaffold50358_2:121:4575:- [Complete] codon-table.11	0	0	0	0	0	0	0	0	0	0	0	0	0	0	0	0	0	0	0	0	0	0	0	0	0	0	0	0	0	0	0	0
	ISVSNVGDWAAK		14.0157	Val->Leu/Ile substitution	V3	10	0.0007	G1-5A_GL0079158 [gene] locus=scaffold50358_2:121:4575:- [Complete] codon-table.11	0	0	0	0	0	0	0	0	0	0	0	0	0	0	0	0	0	0	0	0	0	0	0	0	0	0	0	0	0	0	0	0
	ISVSNVGDWAAK		57.0216	Ala->Gln substitution	Unknown	2	0.0007	G1-5A_GL0079158 [gene] locus=scaffold50358_2:121:4575:- [Complete] codon-table.11	0	405920	0	0	0	0	0	0	0	0	0	0	0	0	0	0	0	0	0	0	0	0	0	0	0	0	0	0	0	0	0	0
	ISVSNVGDWAAK		71.0368	Acrylamide adduct	Unknown	1	0.0063	G1-5A_GL0079158 [gene] locus=scaffold50358_2:121:4575:- [Complete] codon-table.11	0	0	0	0	0	0	0	0	0	0	0	0	0	0	0	0	0	0	0	0	0	0	0	0	0	0	0	0	0	0	0	0
53543	ISVSNVGDWAAKTDRER		14.0157	Val->Leu/Ile substitution	Unknown	1	0.0007	G1-5A_GL0079158 [gene] locus=scaffold50358_2:121:4575:- [Complete] codon-table.11	0	0	0	0	504850	0	0	0	0	0	0	0	0	0	0	0	0	0	0	0	0	0	0	0	0	0	0	0	0	0	0	0
53544	ISVSSDEGEENVTVK					1	0	6-7_GL0020483 [gene] locus=scaffold61719_3:3088:3684:+ [Complete] codon-table.11	0	0	0	0	0	0	0	0	0	0	0	0	0	0	4.06751e+06	0	0	0	0	0	0	0	0	0	0	0	0	0	0	0	0	0
53545	ISVTDVTAPVIK					1	0.0002	2-1_GL0101233 [gene] locus=scaffold52343_8:5653:17097:+ [Complete] codon-table.11	0	0	0	0	0	1.07937e+07	0	0	0	0	0	0	0	0	0	0	0	0	0	0	0	0	0	0	0	0	0	0	0	0	0	0
53546	ISVTIDNMNAK					2	0.0001	Group2-7A_GL0036496 [gene] locus=scaffold18575_1:133:1320:+ [Complete] codon-table.11	0	0	0	0	1.01055e+07	9294507	0	0	0	0	0	0	0	0	0	0	0	0	0	0	0	0	0	0	0	0	0	0	0	0	0	0
	ISVTIDNMNAK		-1.9792	Thr->Val substitution	Unknown	1	0.0078	Group2-7A_GL0036496 [gene] locus=scaffold18575_1:133:1320:+ [Complete] codon-table.11	0	0	0	0	0	0	0	0	0	0	0	0	0	0	0	0	0	0	0	0	0	0	0	0	0	0	0	0	0	0	0	0
53547	ISVTMGGTGVER					4	0.0001	MC-6-5_GL0055108 [gene] locus=scaffold38438_1:1:1485:- [Lack both ends] codon-table.11	0	1.04357e+07	0	0	0	0	2.66651e+07	2.53893e+06	0	0	0	0	0	0	0	0	0	0	0	0	0	0	0	0	0	0	0	0	0	0	0	0
53548	ISVTNTFGEWLAAHGMK					2	0	S-Fe19_GL0057987 [gene] locus=C623085_1:3:527:- [Lack both ends] codon-table.11	0	0	0	0	0	0	0	0	0	0	0	0	0	0	0	0	0	0	0	0	466836	0	0	0	0	0	0	0	1.51184e+06	0	0	0
53549	ISVTNTFGEWLAANHMK					1	0.0008	S-Fe8_GL0092321 [gene] locus=scaffold36732_7:13539:15083:- [Complete] codon-table.11	0	1.12017e+06	0	0	0	0	0	0	0	0	0	0	0	0	0	0	0	0	0	0	0	0	0	0	0	0	0	0	0	0	0	0
53550	ISVTPIALIGGAACK					1	0	G1-1A_GL0066553 [gene] locus=scaffold49470_1:21304:22668:- [Complete] codon-table.11	0	0	0	0	0	1.15222e+06	0	0	0	0	0	0	0	0	0	0	0	0	0	0	0	0	0	0	0	0	0	0	0	0	0	0
53551	ISVTPIALLGGSACKCPEDFVTIAK					1	0	14_GL0045482 [gene] locus=C1191895_1:2221:3585:- [Complete] codon-table.11	0	0	0	0	0	0	0	0	0	0	0	0	0	0	0	0	0	0	0	0	0	0	583277	0	0	0	0	0	0	0	0	0
53552	ISVTPIALVGGAACKTPEDFAAIAR					2	0	6-7_GL0064871 [gene] locus=scaffold49124_2:16831:18195:+ [Complete] codon-table.11	0	0	0	0	0	0	0	0	0	0	0	0	0	0	695559	0	0	0	0	0	0	0	1.04505e+06	0	0	0	0	0	0	0	0	0
53553	ISVTPIALVGGAACR					1	0.0007	2-1_GL0087377 [gene] locus=scaffold1141_11:435:1799:- [Complete] codon-table.11	0	0	0	0	0	0	0	0	0	0	0	0	0	0	0	0	0	0	0	0	0	0	0	0	0	0	3.61082e+06	0	0	0	0	0
53554	ISVTPIALVGGAACRTSEDYVELAK		-1.9792	Thr->Val substitution	Unknown	1	0	6-6_GL0134844 [gene] locus=scaffold14736_5:37:1269:- [Lack 5'-end] codon-table.11	0	0	0	0	0	0	0	0	0	0	0	0	0	0	0	0	0	0	0	0	0	0	0	1.30561e+06	0	0	0	0	0	0	0	0
53555	ISVTPIALVGGSACK					2	0.0001	G1-8A_GL0048678 [gene] locus=scaffold24910_4:5568:6932:+ [Complete] codon-table.11	0	0	0	0	3.56596e+06	0	0	1.93407e+06	0	0	0	0	0	0	0	0	0	0	0	0	0	0	0	0	0	0	0	0	0	0	0	0
53556	ISVTPIALVGSAACK					4	0	S-Fe3_GL0180271 [gene] locus=scaffold8418_14:3:1091:- [Lack 3'-end] codon-table.11	0	0	0	0	0	0	0	0	7.09335e+06	0	0	0	0	0	0	0	7.27906e+06	0	0	0	0	0	0	0	6.3651e+06	0	0	0	0	0	0	0
53557	ISVTPMALVAGASR					1	0.0008	S-Fe20_GL0000072 [gene] locus=scaffold4555_3:3274:4632:- [Complete] codon-table.11	0	0	0	0	0	0	0	0	0	0	0	0	0	0	0	0	0	0	0	0	0	0	621967	0	0	0	0	0	0	0	0	0
53558	ISVTPVSLVGGAACK					1	0	10_GL0011664 [gene] locus=scaffold65673_1:58247:59623:- [Complete] codon-table.11	0	0	0	0	0	0	0	0	0	0	0	0	0	0	0	0	0	0	0	0	0	0	0	0	0	0	0	0	3.74325e+06	0	0	0
53559	ISVVDVTAPK					6	0.0007	S-Fe7_GL0003020 [gene] locus=scaffold3672_1:17771:29260:- [Complete] codon-table.11	0	8.70482e+06	3.08184e+06	0	1.46405e+07	1.6246e+06	0	10023230	0	0	0	0	0	4.19029e+07	0	0	0	0	0	0	0	0	0	0	0	0	0	0	0	0	0	0
53560	ISVVNSVDGTNTGAMLR					2	0	S-Fe7_GL0011472 [gene] locus=scaffold117740_1:3:2519:+ [Lack both ends] codon-table.11	0	0	0	0	0	0	0	0	0	0	0	0	0	0	0	0	0	0	0	0	0	8.35275e+06	0	0	0	0	0	0	0	2.04127e+07	0	0
53561	ISWADALTEVATK					2	0.0008	S-Fe11_GL0151940 [gene] locus=scaffold66225_1:1528:4188:+ [Complete] codon-table.11	0	0	0	633955	0	0	603877	0	0	0	0	0	0	0	0	0	0	0	0	0	0	0	0	0	0	0	0	0	0	0	0	0
53562	ISWCLAR					1	0.0016	MH-6-2_GL0083644 [gene] locus=scaffold64629_4:19181:21205:- [Complete] codon-table.11	0	0	0	0	0	1.90545e+06	0	0	0	0	0	0	0	0	0	0	0	0	0	0	0	0	0	0	0	0	0	0	0	0	0	0
53563	ISWEDIQKPDK					35	0.0007	S-Fe20_GL0043500 [gene] locus=scaffold102347_2:2347:3273:- [Complete] codon-table.11	0	0	0	0	0	0	1.08658e+06	0	9.08127e+06	5.56701e+06	2.01251e+07	0	0	13720146	2.72102e+06	15435205	1.48897e+07	1.13715e+06	1.93814e+06	8.52179e+06	0	5.03738e+06	2.13387e+06	5.35012e+06	25353885	7.05733e+06	6.89365e+06	4.42922e+06	0	4.8668e+06	2472995	1.11295e+07
53564	ISWEDIQKPDKTLSNGEEGVATGIASCSGR					3	0	26_GL0143567 [gene] locus=scaffold61779_5:1208:2122:- [Complete] codon-table.11	0	0	0	0	0	0	0	0	0	0	5.0476e+06	0	0	0	0	0	1.72276e+06	0	0	0	0	0	0	0	3.7496e+06	0	0	0	0	0	0	0
	ISWEDIQKPDKTLSNGEEGVATGIASCSGR		0.9843	Asn->Asp substitution	Unknown	1	0.0002	26_GL0143567 [gene] locus=scaffold61779_5:1208:2122:- [Complete] codon-table.11	0	0	0	0	0	0	0	0	0	0	0	0	0	0	0	0	0	0	0	0	0	0	0	0	0	0	0	0	0	0	0	0
53565	ISWENIQKPDK					10	0.0001	17_GL0143543 [gene] locus=scaffold97324_2:7365:8285:+ [Complete] codon-table.11	0	0	0	0	0	0	0	0	0	0	6.24439e+06	0	0	0	0	0	0	938335	0	2.14443e+06	0	0	0	1.01656e+07	0	0	9.07714e+06	0	2.27527e+06	0	0	1.1718e+07
53566	ISWGADLQTEHER		-14.0156	Leu/Ile->Val substitution	I1	4	0	54_GL0048745 [gene] locus=scaffold7512_1:3:1232:- [Lack 3'-end] codon-table.11	0	0	0	0	0	0	0	0	0	0	0	0	0	132916	0	0	0	0	0	0	0	0	0	0	0	0	0	0	0	0	993852	0
53567	ISWTAEEVDSK					1	0.0008	1A-dyr2-07_GL0033201 [gene] locus=scaffold15781_3:831:1820:- [Complete] codon-table.11	8.59943e+06	0	0	0	0	0	0	0	0	0	0	0	0	0	0	0	0	0	0	0	0	0	0	0	0	0	0	0	0	0	0	0
	ISWTAEEVDSK		49.9793	Leu/Ile->Tyr substitution	Unknown	3	0.0001	1A-dyr2-07_GL0033201 [gene] locus=scaffold15781_3:831:1820:- [Complete] codon-table.11	0	0	0	0	0	0	0	0	0	0	0	0	0	0	0	0	0	0	0	0	0	0	0	0	0	0	0	0	0	0	0	0
53568	ISWTDIQKPDK					1	0.0008	MH-6-1_GL0053073 [gene] locus=scaffold35801_3:1009:1932:- [Complete] codon-table.11	0	0	0	0	0	0	0	0	0	0	4.79778e+06	0	0	0	0	0	0	0	0	0	0	0	0	0	0	0	0	0	0	0	0	0
53569	ISYAGDAKHYNPSETDIK		-71.0739	Lys->Gly substitution	K8	2	0.0001	S-Fe12_GL0031889 [gene] locus=scaffold54044_2:21992:31195:+ [Lack 3'-end] codon-table.11	0	0	0	0	0	0	0	0	0	0	0	0	0	0	0	0	0	0	0	0	0	0	0	0	0	0	0	0	0	0	0	0
53570	ISYAIAK					6	0.0021	MC-0-3_GL0077225 [gene] locus=scaffold61408_1:3:4859:+ [Lack 5'-end] codon-table.11	0	1.17121e+07	0	0	0	9.90479e+06	0	6.06015e+06	0	0	0	0	0	0	0	6671157	0	0	0	0	0	0	0	0	0	0	0	0	0	1.19523e+07	0	0
53571	ISYAIAKDSLLTGSGLPSVQDK					1	0	MH-6-2_GL0110604 [gene] locus=scaffold85674_2:1238:5872:- [Lack 5'-end] codon-table.11	0	2.0333e+06	0	0	0	0	0	0	0	0	0	0	0	0	0	0	0	0	0	0	0	0	0	0	0	0	0	0	0	0	0	0
53572	ISYAIAQK					4	0.0008	S-Fe8_GL0216816 [gene] locus=scaffold5404_1:1732:6621:- [Lack 5'-end] codon-table.11	0	17677366	0	0	0	0	6.83022e+06	0	0	0	1.52949e+07	0	0	0	2.77068e+06	0	0	0	0	0	0	0	0	0	0	0	0	0	0	0	0	0
53573	ISYAIAQTTVDTR					7	0	MH-0-5_GL0058801 [gene] locus=scaffold41670_2:1:3837:- [Lack both ends] codon-table.11	0	0	0	0	0	0	0	0	0	0	0	0	5.21204e+07	0	0	0	0	0	0	0	4.23542e+06	1.06802e+07	0	0	0	0	0	0	0	0	0	0
53574	ISYAIAQTTVDTRDEWAK					23	0	MH-0-5_GL0058801 [gene] locus=scaffold41670_2:1:3837:- [Lack both ends] codon-table.11	0	0	0	0	0	0	3.89149e+06	0	0	0	0	0	4.38569e+08	7.94334e+06	0	0	0	0	0	0	5.14939e+07	9.91741e+07	22963483	0	0	0	0	0	0	0	0	0
	ISYAIAQTTVDTRDEWAK		-0.9962	Unknown		1	0.0002	MH-0-5_GL0058801 [gene] locus=scaffold41670_2:1:3837:- [Lack both ends] codon-table.11	0	0	0	0	0	0	0	0	0	0	0	0	2.03546e+06	0	0	0	0	0	0	0	0	0	0	0	0	0	0	0	0	0	0	0
	ISYAIAQTTVDTRDEWAK		43.0059	Ala->Asn substitution	Unknown	3	0	MH-0-5_GL0058801 [gene] locus=scaffold41670_2:1:3837:- [Lack both ends] codon-table.11	0	0	0	0	0	0	0	0	0	0	0	0	156326	0	0	0	0	0	0	0	0	0	0	0	0	0	0	0	0	0	0	0
	ISYAIAQTTVDTRDEWAK		57.0216	Ala->Gln substitution	Unknown	4	0	MH-0-5_GL0058801 [gene] locus=scaffold41670_2:1:3837:- [Lack both ends] codon-table.11	0	0	0	0	0	0	0	0	0	0	0	0	3.89629e+06	0	0	0	0	0	0	0	0	1.52141e+06	0	0	0	0	0	0	0	0	0	0
53575	ISYAIAQTTVDTRDEWAKYVADLR					1	0.0021	MH-0-5_GL0058801 [gene] locus=scaffold41670_2:1:3837:- [Lack both ends] codon-table.11	0	0	0	0	0	0	0	0	0	0	0	0	0	978302	0	0	0	0	0	0	0	0	0	0	0	0	0	0	0	0	0	0
53576	ISYAMMMGELGNAEAIAR	15.9949@M5				3	0	11_GL0120222 [gene] locus=scaffold47953_12:230:1420:+ [Complete] codon-table.11	0	910320	0	0	1.17623e+06	0	0	0	0	0	0	0	0	0	0	0	0	0	0	0	0	0	0	0	0	0	0	0	0	0	0	0
	ISYAMMMGELGNAEAIAR					7	0	11_GL0120222 [gene] locus=scaffold47953_12:230:1420:+ [Complete] codon-table.11	0	1.17742e+06	0	0	8.08704e+06	0	0	0	0	0	0	0	0	0	0	0	0	0	0	0	0	0	0	0	4.65178e+06	0	5.6716e+06	0	0	0	0	0
	ISYAMMMGELGNAEAIAR		57.0216	Ala->Gln substitution	Unknown	1	0.0002	11_GL0120222 [gene] locus=scaffold47953_12:230:1420:+ [Complete] codon-table.11	0	0	0	0	0	0	1.20222e+06	0	0	0	0	0	0	0	0	0	0	0	0	0	0	0	0	0	0	0	0	0	0	0	0	0
53577	ISYAYALTGDKQYEVK					1	0	MH-6-4_GL0123986 [gene] locus=scaffold74419_2:3:3659:+ [Lack 5'-end] codon-table.11	0	0	0	0	1.77533e+06	0	0	0	0	0	0	0	0	0	0	0	0	0	0	0	0	0	0	0	0	0	0	0	0	0	0	0
53578	ISYAYSLDNLK					1	0.0008	G1-1A_GL0046783 [gene] locus=scaffold32741_1:1433:2599:+ [Complete] codon-table.11	0	0	0	0	0	0	0	0	0	0	0	0	0	0	0	0	0	0	0	0	0	0	0	0	0	0	0	0	1.6275e+06	0	0	0
53579	ISYAYSLEDLK					1	0.0001	S-Fe3_GL0162369 [gene] locus=scaffold85328_2:613:1740:+ [Lack 3'-end] codon-table.11	0	0	0	0	0	0	0	0	0	0	0	0	0	0	0	0	0	0	0	0	0	0	0	0	3.24993e+06	0	0	0	0	0	0	0
53580	ISYCTTLDILK					3	0.0007	10_GL0057926 [gene] locus=scaffold33515_10:9442:10608:- [Complete] codon-table.11	0	0	0	0	0	0	0	735758	1.5067e+06	0	0	0	0	0	0	0	1.32599e+06	0	0	0	0	0	0	0	0	0	0	0	0	0	0	0
53581	ISYCYSTSDYK					3	0.0002	1-1_GL0074056 [gene] locus=scaffold35165_1:1:5163:+ [Lack 5'-end] codon-table.11	0	0	0	0	0	1.23698e+06	0	0	0	0	0	0	0	0	0	0	0	0	0	0	0	0	5.1023e+06	0	0	0	0	0	0	1.77164e+06	0	0
53582	ISYCYSTSDYKIK					1	0	1-1_GL0074056 [gene] locus=scaffold35165_1:1:5163:+ [Lack 5'-end] codon-table.11	0	0	0	0	0	0	0	0	0	0	0	0	0	0	0	0	0	0	0	0	0	0	3.74809e+06	0	0	0	0	0	0	0	0	0
53583	ISYDGGEHNEFIPTTLR					3	0	1A-dyr3-06_GL0033274 [gene] locus=scaffold17_9:1220:2413:+ [Complete] codon-table.11	0	0	0	0	0	0	0	0	0	0	0	0	0	1.95252e+06	0	0	0	0	0	0	0	956136	0	0	0	0	0	0	0	2.97904e+06	0	0
53584	ISYELTQDGLVISK					1	0.0001	G1-3A_GL0011359 [gene] locus=scaffold4497_5:1961:5050:- [Complete] codon-table.11	0	0	0	0	0	0	0	0	2.63462e+06	0	0	0	0	0	0	0	0	0	0	0	0	0	0	0	0	0	0	0	0	0	0	0
	ISYELTQDGLVISK		0.9475	Lys->Glu substitution	K14	1	0.0001	G1-3A_GL0011359 [gene] locus=scaffold4497_5:1961:5050:- [Complete] codon-table.11	0	0	0	0	0	0	0	0	2.63462e+06	0	0	0	0	0	0	0	0	0	0	0	0	0	0	0	0	0	0	0	0	0	0	0
53585	ISYGEGVER					2	0.0011	10_GL0029371 [gene] locus=scaffold23251_3:28:375:- [Complete] codon-table.11	7.63937e+06	0	0	0	0	0	0	0	0	0	0	0	0	0	0	0	0	0	0	0	3.18794e+06	0	0	0	0	0	0	0	0	0	0	0
53586	ISYGEQGNDNLLR					23	0	G1-1A_GL0079548 [gene] locus=scaffold62265_2:10267:13206:+ [Complete] codon-table.11	2.57334e+06	0	0	0	0	3.353e+06	0	0	0	0	0	85795672	7.48701e+06	4.91286e+06	0	0	3.27833e+07	0	1.02421e+07	8.67524e+06	0	6.04677e+06	29354853	2.35085e+06	6.97569e+07	0	8.72342e+06	1.03454e+08	4.93068e+06	17921144	0	1.84969e+07
	ISYGEQGNDNLLR		57.0216	Ala->Gln substitution	Unknown	1	0.0001	G1-1A_GL0079548 [gene] locus=scaffold62265_2:10267:13206:+ [Complete] codon-table.11	0	0	0	0	0	0	0	0	0	0	0	0	0	0	0	0	0	0	0	0	0	0	0	0	0	0	0	0	0	0	0	0
53587	ISYGIGVEK					4	0.0009	MH-6-1_GL0038362 [gene] locus=scaffold24468_3:233:574:- [Complete] codon-table.11	0	0	2.05725e+06	2.25099e+06	0	0	0	2.54387e+06	0	0	0	0	0	0	0	0	0	0	0	0	0	0	0	0	0	0	0	3.41927e+06	0	0	0	0
53588	ISYGTIIDELKGVSR					5	0	S-Fe3_GL0136472 [gene] locus=scaffold34056_28:3:806:+ [Lack 5'-end] codon-table.11	0	0	0	0	0	0	0	0	1.16141e+06	0	0	0	0	0	0	1.17816e+06	0	0	0	0	0	0	0	0	3.00987e+06	0	0	724945	0	0	0	0
53589	ISYIMIQGDPENIDAQLR		-14.0156	Leu/Ile->Val substitution	I1	1	0.0007	MC-6-3_GL0079455 [gene] locus=scaffold56578_9:274:1335:+ [Complete] codon-table.11	0	0	0	0	0	0	0	0	0	0	0	0	0	0	0	0	0	0	0	0	0	0	0	0	0	0	0	0	0	0	0	0
53590	ISYIMVQGDPENIDAQLR	15.9949@M5				1	0.0011	S-Fe3_GL0075929 [gene] locus=scaffold49003_1:2:799:- [Lack both ends] codon-table.11	0	0	0	0	0	0	1.55343e+06	0	0	0	0	0	0	0	0	0	0	0	0	0	0	0	0	0	0	0	0	0	0	0	0	0
	ISYIMVQGDPENIDAQLR					1	0	S-Fe3_GL0075929 [gene] locus=scaffold49003_1:2:799:- [Lack both ends] codon-table.11	0	0	0	0	0	0	0	0	0	0	0	0	0	0	2.52456e+06	0	0	0	0	0	0	0	0	0	0	0	0	0	0	0	0	0
53591	ISYKDTTEDDGNKAGSIR					2	0	1A-dyr4-07_GL0048671 [gene] locus=C883716_1:3441:6716:- [Lack 5'-end] codon-table.11	0	0	0	0	0	0	0	0	0	0	0	0	0	0	0	0	0	0	0	0	0	0	0	0	0	0	0	0	2.45957e+06	0	0	0
53592	ISYLEGENPVKVTELK					1	0	11_GL0113148 [gene] locus=scaffold25943_1:6666:8306:+ [Complete] codon-table.11	0	0	0	0	0	0	0	0	0	0	0	0	0	0	0	0	0	0	0	0	0	0	0	0	0	0	0	2.24644e+06	0	0	0	0
53593	ISYLYSTFNPAVLR					7	0.0001	S-Fe9_GL0136523 [gene] locus=scaffold33982_12:1378:1689:- [Lack 5'-end] codon-table.11	0	0	0	0	0	0	1.6881e+06	1.11184e+06	0	0	2.74797e+06	0	0	0	0	0	0	0	0	0	0	1.74485e+06	0	0	0	0	0	0	0	3.75473e+06	0	7.63649e+06
53594	ISYNALYAGEEVK					7	0.0001	MH-6-1_GL0083461 [gene] locus=scaffold61336_1:8610:10952:- [Complete] codon-table.11	0	3.47009e+06	0	0	0	0	0	0	0	0	0	0	0	0	0	0	0	0	1.89823e+06	0	0	6.46562e+06	0	6.47969e+06	0	0	5.3021e+06	0	5.03269e+06	0	1.94217e+06	0
53595	ISYNALYAGEEVKELGVR					22	0	MH-6-1_GL0083461 [gene] locus=scaffold61336_1:8610:10952:- [Complete] codon-table.11	0	5.74402e+06	0	0	2.12297e+06	4.1296e+06	0	3.37341e+06	0	5.90403e+06	6.08702e+06	0	6.92158e+06	0	0	9.48013e+06	0	1.10122e+06	6.36079e+06	0	2.27313e+06	1.22873e+07	0	1.27974e+07	0	0	5.81325e+06	0	1.89559e+07	0	2.70585e+06	4.97507e+06
53596	ISYNGYVGASK					1	0.0008	S-Fe1_GL0066447 [gene] locus=scaffold474_1:44594:47683:+ [Complete] codon-table.11	0	0	0	0	0	0	0	0	0	0	0	0	0	0	0	0	0	0	2.60383e+06	0	0	0	0	0	0	0	0	0	0	0	0	0
	ISYNGYVGASK		0.9843	Asn->Asp substitution	Unknown	3	0.0002	S-Fe1_GL0066447 [gene] locus=scaffold474_1:44594:47683:+ [Complete] codon-table.11	0	0	0	0	0	0	0	0	0	0	0	0	0	0	0	0	0	0	2.60383e+06	0	0	0	0	0	0	0	0	0	0	0	0	0
53597	ISYNIAAR					16	0.0008	S-Fe1_GL0140256 [gene] locus=scaffold33501_4:3:965:- [Lack 3'-end] codon-table.11	0	1.96272e+07	2.08065e+07	8.08863e+06	0	4.55618e+06	1.07514e+07	3.64726e+07	0	0	0	0	4.5023e+07	2.33968e+07	2.69503e+06	0	0	0	0	0	1.07312e+07	2.02423e+07	1.46204e+07	1.34651e+07	0	0	5.2435e+06	0	2.63719e+07	0	7.8428e+06	0
	ISYNIAAR		-0.9841	Asp->Asn substitution	Unknown	1	0.0081	S-Fe1_GL0140256 [gene] locus=scaffold33501_4:3:965:- [Lack 3'-end] codon-table.11	0	0	0	0	0	0	0	0	0	0	0	0	0	0	0	0	0	0	2.75236e+06	0	0	0	0	0	0	0	0	0	0	0	0	0
53598	ISYNSLSEEK					2	0.0007	G1-1A_GL0123868 [gene] locus=C1000695_1:4050:5999:- [Complete] codon-table.11	0	0	0	0	0	0	0	0	0	0	0	0	0	0	0	0	0	0	0	4.85028e+06	0	0	0	0	0	0	0	8.67871e+06	0	0	0	0
53599	ISYPLQQYEVK					1	0.0008	S-Fe3_GL0158620 [gene] locus=scaffold44361_7:2:706:+ [Lack 5'-end] codon-table.11	0	0	0	0	0	0	0	0	0	0	0	0	0	0	0	0	2.70903e+06	0	0	0	0	0	0	0	0	0	0	0	0	0	0	0
53600	ISYSAAQR					2	0.0007	S-Fe1_GL0108814 [gene] locus=scaffold876_2:5845:6315:- [Complete] codon-table.11	0	0	0	0	0	0	0	0	0	0	0	6.45776e+06	0	0	0	0	998513	0	0	0	0	0	0	0	0	0	0	0	0	0	0	0
53601	ISYSAAQRVDE					25	0.0001	S-Fe1_GL0108814 [gene] locus=scaffold876_2:5845:6315:- [Complete] codon-table.11	17932331	2.91421e+06	0	7.82634e+06	4.16559e+06	0	4.9045e+06	5.41805e+06	0	0	1.51758e+07	43136361	6.57406e+06	3.93122e+07	0	1.225e+07	7.00351e+06	7.75345e+06	7.17701e+06	0	7.69916e+06	2.92406e+07	2.092e+07	0	2.87424e+07	7.17029e+06	5.27319e+06	0	0	1.14902e+07	0	9.59671e+06
53602	ISYSDPATETYGYK					10	0	1-1_GL0069884 [gene] locus=scaffold3714_1:709:3276:- [Complete] codon-table.11	0	3.76812e+06	0	0	9.05526e+06	1.7512e+06	4.06275e+06	0	0	0	0	0	0	1.38596e+06	4.88229e+06	0	0	0	0	0	4.08606e+06	0	4.33879e+06	0	0	0	0	0	0	0	6.00202e+06	0
53603	ISYSGKLDFSDAISHAK					1	0.0008	1_GL0063083 [gene] locus=scaffold65848_1:35451:38942:+ [Complete] codon-table.11	0	0	0	0	0	0	0	0	0	0	0	0	0	0	0	0	0	0	0	0	0	0	0	0	1.45411e+06	0	0	0	0	0	0	0
53604	ISYSVEAAMAK	15.9949@M9				1	0.0028	MC-0-1_GL0054221 [gene] locus=scaffold43351_3:2:850:+ [Lack 5'-end] codon-table.11	0	0	3.22808e+06	0	0	0	0	0	0	0	0	0	0	0	0	0	0	0	0	0	0	0	0	0	0	0	0	0	0	0	0	0
	ISYSVEAAMAK					3	0.0008	MC-0-1_GL0054221 [gene] locus=scaffold43351_3:2:850:+ [Lack 5'-end] codon-table.11	0	0	4.71339e+06	0	0	6.18028e+06	5.65716e+06	0	0	0	0	0	0	0	0	0	0	0	0	0	0	0	0	0	0	0	0	0	0	0	0	0
	ISYSVEAAMAK		-200.116	Unknown		1	0.0126	MC-0-1_GL0054221 [gene] locus=scaffold43351_3:2:850:+ [Lack 5'-end] codon-table.11	0	0	0	0	0	0	0	0	0	0	0	0	0	0	0	0	0	0	0	0	0	0	0	0	0	0	0	0	0	0	0	0
53605	ISYTVGYHLVK					1	0.0008	8-2_GL0039368 [gene] locus=scaffold51981_2:164:1252:+ [Complete] codon-table.11	0	0	0	984243	0	0	0	0	0	0	0	0	0	0	0	0	0	0	0	0	0	0	0	0	0	0	0	0	0	0	0	0
53606	ISYTYSTSDYK					10	0.0001	MC-0-1_GL0020699 [gene] locus=scaffold15666_1:1:2337:+ [Lack both ends] codon-table.11	0	0	0	8.86209e+06	0	0	1.24436e+07	4.93556e+06	0	0	0	0	0	0	7.04209e+06	1.07537e+07	0	0	0	0	7.55489e+06	1.67638e+07	0	0	0	0	0	0	0	0	1.37618e+07	1.30723e+07
53607	ISYTYSTSDYKVK					23	0	MC-0-1_GL0020699 [gene] locus=scaffold15666_1:1:2337:+ [Lack both ends] codon-table.11	0	3.50843e+06	0	6.71138e+06	0	0	1.66805e+07	5.42608e+06	0	0	0	0	4.68482e+06	0	2.125e+07	7.23848e+06	0	0	0	0	1.68821e+07	2.04852e+07	0	0	0	0	0	0	6.48483e+06	10482291	1.97324e+07	1.563e+07
53608	ISYVGYTAK					10	0.0007	37_GL0050505 [gene] locus=scaffold19245_3:2:670:- [Lack 3'-end] codon-table.11	0	0	0	0	0	0	0	0	1.08726e+07	9.93039e+06	0	0	1.11017e+07	0	0	4.27145e+07	0	6.34309e+06	0	0	0	1.34847e+07	1.79717e+07	0	0	1.30424e+07	0	0	1.08131e+07	1.84881e+07	0	0
53609	ISYVMFK					8	0.0012	S-Fe8_GL0132299 [gene] locus=scaffold128350_1:35:595:- [Lack 5'-end] codon-table.11	0	2.77161e+06	0	0	1.20436e+06	4.55113e+06	0	2.18583e+06	0	0	0	0	0	0	0	0	0	0	439678	0	0	4.64611e+06	0	0	0	0	0	0	3.99046e+06	0	1.0259e+06	0
53610	ITAAAGTEDAEKDIGGIAGR					1	0	MC-6-2_GL0172363 [gene] locus=scaffold131468_2:2:1342:- [Lack both ends] codon-table.11	0	0	0	0	2.47947e+06	0	0	0	0	0	0	0	0	0	0	0	0	0	0	0	0	0	0	0	0	0	0	0	0	0	0	0
53611	ITAAGAAIGSVLNIKPVLNLQEEKLDAFAK					1	0	10_GL0013191 [gene] locus=scaffold2198_3:97:1077:+ [Complete] codon-table.11	0	0	0	0	0	0	0	0	0	0	0	0	0	0	0	0	0	0	0	0	0	0	0	0	0	0	0	0	0	0	2.7825e+06	0
53612	ITAAPAGGR					1	0.0008	G1-1A_GL0022187 [gene] locus=scaffold13221_1:5264:7696:- [Complete] codon-table.11	0	0	504316	0	0	0	0	0	0	0	0	0	0	0	0	0	0	0	0	0	0	0	0	0	0	0	0	0	0	0	0	0
53613	ITAEDMQALTEGANTIDKIAENETK					2	0	S-Fe11_GL0029156 [gene] locus=scaffold38275_1:3:584:+ [Lack both ends] codon-table.11	0	0	0	0	0	0	0	4.71528e+06	0	0	0	0	0	3.96329e+06	0	0	0	0	0	0	0	0	0	0	0	0	0	0	0	0	0	0
53614	ITAEFQGLGFK					2	0.0002	1-1_GL0009589 [gene] locus=scaffold20272_1:89654:90679:- [Complete] codon-table.11	0	0	0	0	0	0	0	0	0	0	5.88026e+06	0	0	0	0	0	0	0	0	0	0	0	0	0	0	3.65996e+06	0	0	0	0	0	0
53615	ITAEGTDLIICR					1	0	10_GL0087003 [gene] locus=scaffold25442_5:7605:8690:+ [Complete] codon-table.11	0	0	0	0	0	0	0	0	0	0	0	0	0	0	0	0	0	0	0	0	3.01445e+06	0	0	0	0	0	0	0	0	0	0	0
53616	ITAENISSTVSNEMR					3	0	Group2-4A_GL0051861 [gene] locus=scaffold36152_2:2:1003:+ [Lack 5'-end] codon-table.11	0	0	0	0	0	0	0	0	0	0	3.69819e+06	0	0	0	0	0	0	0	0	0	0	0	0	0	0	0	3.52362e+06	0	0	0	0	3.69672e+06
53617	ITAEPKFDTTNTANNK					4	0	G1-1A_GL0116233 [gene] locus=scaffold86186_2:11010:13487:- [Complete] codon-table.11	0	2.5277e+06	0	0	0	0	0	0	0	0	0	0	0	0	0	0	0	0	0	0	0	0	0	8.37869e+06	0	0	0	0	0	0	0	3.31827e+06
53618	ITAEQTK					1	0.0013	S-Fe7_GL0247586 [gene] locus=scaffold7237_3:19100:20050:+ [Complete] codon-table.11	0	0	0	0	0	0	0	0	0	0	0	0	0	0	0	0	0	0	0	0	0	0	0	0	0	0	0	0	0	1.09778e+06	0	0
53619	ITAERNPADLK					29	0.0001	G1-2A_GL0006914 [gene] locus=scaffold1722_1:1:1017:- [Lack 3'-end] codon-table.11	22032495	0	0	4.22864e+06	0	5.13636e+06	0	1705894	6.31208e+06	26228706	16118763	3.22088e+06	3.59179e+06	4.86097e+06	4.7112e+06	37956823	1.59451e+07	5.10082e+06	4.87029e+06	1.04259e+07	6.11548e+06	1.49901e+07	1.32261e+07	17153098	1.87561e+07	1.53135e+07	7.74546e+06	9005822	8.56092e+06	3.14125e+06	17902588	2.82966e+07
	ITAERNPADLK		-14.0156	Leu/Ile->Val substitution	I1	1	0.007	G1-2A_GL0006914 [gene] locus=scaffold1722_1:1:1017:- [Lack 3'-end] codon-table.11	0	0	0	0	0	0	0	0	0	0	0	0	0	0	0	0	0	0	0	0	0	0	0	0	0	0	0	0	0	0	0	0
53620	ITAESEAAR					2	0.0008	10_GL0039092 [gene] locus=scaffold64550_1:8123:8701:+ [Complete] codon-table.11	1.20886e+06	0	0	0	0	0	0	0	0	0	0	0	0	0	0	0	0	0	0	0	0	0	0	0	0	0	0	0	0	0	1.37887e+06	0
53621	ITAGDQEVTK					2	0.0007	MH-6-4_GL0109274 [gene] locus=scaffold62888_3:1:1269:+ [Lack both ends] codon-table.11	1.18184e+06	0	0	0	373207	0	0	0	0	0	0	0	0	0	0	0	0	0	0	0	0	0	0	0	0	0	0	0	0	0	0	0
53622	ITAGDQEVTKAEADSALAK		28.0312	di-Methylation	K19	3	0.0001	MH-6-4_GL0109274 [gene] locus=scaffold62888_3:1:1269:+ [Lack both ends] codon-table.11	0	0	0	0	728983	0	0	0	0	0	0	0	0	0	0	0	0	0	676787	0	0	0	0	0	0	0	0	0	0	0	0	0
53623	ITAGEITESIVHER					1	0	16_GL0095924 [gene] locus=scaffold64361_1:6479:10075:+ [Complete] codon-table.11	0	0	0	0	0	0	0	0	0	0	0	0	0	0	0	0	0	0	0	0	0	0	0	0	0	0	0	0	0	0	1.76111e+06	0
53624	ITAIATEIGKTPVQVK					7	0	S-Fe12_GL0089831 [gene] locus=scaffold28749_8:2232:3074:+ [Complete] codon-table.11	0	5.2597e+06	441276	0	0	1.56853e+06	4.08499e+06	0	0	0	0	0	0	0	0	0	0	0	0	0	0	0	0	0	0	0	0	0	4.79339e+06	0	0	0
	ITAIATEIGKTPVQVK		-385.233	Unknown		2	0.0068	S-Fe12_GL0089831 [gene] locus=scaffold28749_8:2232:3074:+ [Complete] codon-table.11	0	0	0	0	0	0	0	0	0	0	0	0	0	0	0	0	0	0	0	0	0	0	0	0	0	0	0	0	0	0	0	0
	ITAIATEIGKTPVQVK		-186.101	Unknown		4	0	S-Fe12_GL0089831 [gene] locus=scaffold28749_8:2232:3074:+ [Complete] codon-table.11	0	0	0	0	0	0	0	0	0	0	0	0	0	0	0	0	0	0	0	0	0	0	0	0	0	0	0	0	0	0	0	0
53625	ITAIENVDGR					1	0.001	S-Fe4_GL0052101 [gene] locus=scaffold49981_1:3:284:+ [Lack 5'-end] codon-table.11	0	0	0	0	0	0	0	0	0	0	0	0	0	2.79331e+06	0	0	0	0	0	0	0	0	0	0	0	0	0	0	0	0	0	0
53626	ITAILDQIK					1	0.001	MC-0-1_GL0049365 [gene] locus=scaffold38656_5:561:932:- [Complete] codon-table.11	0	1.18684e+06	0	0	0	0	0	0	0	0	0	0	0	0	0	0	0	0	0	0	0	0	0	0	0	0	0	0	0	0	0	0
53627	ITAISGATGSK					5	0.0007	10_GL0008342 [gene] locus=scaffold28728_11:18093:19187:- [Complete] codon-table.11	0	0	0	0	0	0	0	0	0	4519593	0	0	0	0	0	0	0	0	0	1.45148e+06	1.30187e+06	1.14484e+06	0	0	0	0	0	0	0	0	2.46178e+06	0
53628	ITALATPK					1	0.0014	S-Fe1_GL0116717 [gene] locus=scaffold80641_1:39208:40539:+ [Complete] codon-table.11	1.90331e+06	0	0	0	0	0	0	0	0	0	0	0	0	0	0	0	0	0	0	0	0	0	0	0	0	0	0	0	0	0	0	0
53629	ITALDPDLEK					11	0.0007	37_GL0009136 [gene] locus=scaffold5338_3:3:1217:+ [Lack both ends] codon-table.11	0	0	0	0	0	0	0	0	0	37393432	0	0	0	1.24578e+07	0	32820120	18337312	5.61908e+06	0	0	0	9.42058e+06	0	0	0	0	15296452	0	7.98879e+06	0	2.54112e+06	5.44081e+07
53630	ITALDPDLEKNGGQK					3	0	37_GL0009136 [gene] locus=scaffold5338_3:3:1217:+ [Lack both ends] codon-table.11	0	0	0	0	0	0	0	0	3.3379e+06	0	0	0	0	0	0	0	2.3615e+06	0	0	0	0	0	0	0	0	2.60729e+06	0	0	0	0	0	0
53631	ITALDVGTAK					5	0.0007	G1-1A_GL0013715 [gene] locus=scaffold6806_1:6806:9739:- [Complete] codon-table.11	234789694	0	0	0	2.28927e+06	0	8.52618e+06	0	0	0	0	0	0	0	0	0	0	0	0	0	0	0	0	0	0	0	0	0	0	0	0	0
	ITALDVGTAK		43.0059	Ala->Asn substitution	Unknown	1	0.0008	G1-1A_GL0013715 [gene] locus=scaffold6806_1:6806:9739:- [Complete] codon-table.11	0	0	0	0	0	0	0	0	0	0	0	0	0	0	0	0	0	0	0	0	0	0	0	0	0	0	0	0	0	0	0	0
	ITALDVGTAK		57.0216	Ala->Gln substitution	Unknown	1	0.0007	G1-1A_GL0013715 [gene] locus=scaffold6806_1:6806:9739:- [Complete] codon-table.11	227739	0	0	0	0	0	0	0	0	0	0	0	0	0	0	0	0	0	0	0	0	0	0	0	0	0	0	0	0	0	0	0
	ITALDVGTAK		309.108	Unknown		1	0.0001	G1-1A_GL0013715 [gene] locus=scaffold6806_1:6806:9739:- [Complete] codon-table.11	234789694	0	0	0	0	0	0	0	0	0	0	0	0	0	0	0	0	0	0	0	0	0	0	0	0	0	0	0	0	0	0	0
53632	ITALESLDKVGILDK					2	0	MH-6-4_GL0094513 [gene] locus=scaffold52365_4:1638:2210:- [Lack 5'-end] codon-table.11	0	0	0	0	0	0	0	880611	0	0	0	0	0	0	0	0	0	0	0	0	0	0	0	0	0	0	0	0	0	0	0	0
53633	ITALIEEVK					33	0.0007	MC-6-1_GL0002434 [gene] locus=scaffold212_1:650:1024:+ [Complete] codon-table.11	0	3.34529e+07	1.50818e+06	0	4.83389e+06	1.01943e+07	2.53021e+07	1.39056e+07	0	2.00525e+07	2.34202e+07	2.20966e+07	1.06962e+07	4.79387e+07	1.31194e+07	3.19776e+07	1.52353e+07	3.06199e+06	0	2.69543e+07	0	30731702	0	2.71296e+07	8.33099e+06	2.80159e+07	2.69119e+07	15487300	1.18509e+07	9.63331e+06	11223614	2.25471e+07
	ITALIEEVK		57.0216	Ala->Gln substitution	Unknown	1	0.0004	MC-6-1_GL0002434 [gene] locus=scaffold212_1:650:1024:+ [Complete] codon-table.11	0	0	0	0	0	0	0	0	0	0	0	0	0	0	0	0	0	0	0	0	0	0	0	0	0	0	0	0	0	0	0	0
53634	ITALQPVNK					13	0.0007	MH-6-2_GL0083290 [gene] locus=scaffold64281_3:3702:6026:+ [Complete] codon-table.11	25943167	7.1525e+06	0	8.32076e+06	0	1.57399e+07	8.38142e+06	3.59139e+06	5.93984e+06	0	0	1.62642e+07	0	28785602	0	35463430	29728056	0	0	1.90385e+07	0	0	0	0	0	0	0	3.84813e+07	0	0	0	0
53635	ITALQPVNKQYEFAGISTLVDGLKGNR					1	0.0008	MH-6-2_GL0083290 [gene] locus=scaffold64281_3:3702:6026:+ [Complete] codon-table.11	0	0	0	0	0	0	0	0	0	0	0	0	0	0	0	0	0	0	0	0	0	0	0	0	0	0	0	898389	0	0	0	0
53636	ITALVEEVK		0.9843	Asn->Asp substitution	Unknown	1	0.0004	G1-5A_GL0088314 [gene] locus=scaffold57573_4:9725:10105:- [Complete] codon-table.11	0	0	0	0	0	0	0	0	0	0	0	0	0	0	0	0	0	0	0	0	0	0	0	0	0	0	0	0	0	0	0	4.08981e+06
53637	ITAMIEEVK	15.9949@M4				2	0.0011	S-Fe9_GL0283307 [gene] locus=scaffold3285_1:3:221:- [Lack 3'-end] codon-table.11	0	0	0	0	0	0	0	0	6.67005e+06	0	0	0	0	0	0	0	0	0	0	0	0	0	0	0	0	0	0	0	0	0	0	0
	ITAMIEEVK					3	0.0026	S-Fe9_GL0283307 [gene] locus=scaffold3285_1:3:221:- [Lack 3'-end] codon-table.11	0	0	0	0	4.37565e+06	0	0	0	0	0	0	0	6.52498e+06	0	0	0	0	0	0	0	0	0	0	0	0	0	0	0	0	3.86465e+06	0	0
53638	ITAMIPIK					1	0.0009	MC-6-2_GL0083721 [gene] locus=scaffold61307_1:52719:55325:- [Complete] codon-table.11	0	0	0	0	0	0	0	0	0	0	2.13112e+06	0	0	0	0	0	0	0	0	0	0	0	0	0	0	0	0	0	0	0	0	0
53639	ITANEYADLNEDDTLPDGR		-285.169	Unknown		1	0	MH-6-5_GL0154448 [gene] locus=scaffold106648_2:3:1409:- [Lack both ends] codon-table.11	0	0	0	0	0	0	0	0	0	0	0	0	0	0	0	0	0	0	0	0	0	0	0	0	0	0	0	0	0	0	0	0
53640	ITANVNGAEVAIGNSNAEPQKWESQK					6	0	20_GL0010568 [gene] locus=scaffold47360_1:3:500:+ [Lack both ends] codon-table.11	0	0	0	0	0	0	0	0	0	0	0	0	0	2.67444e+06	0	0	0	0	0	0	2.49003e+06	0	3.41512e+06	5.75463e+06	0	0	0	0	3.89364e+06	0	3.823e+06	0
	ITANVNGAEVAIGNSNAEPQKWESQK		0.9843	Asn->Asp substitution	N14	16	0	20_GL0010568 [gene] locus=scaffold47360_1:3:500:+ [Lack both ends] codon-table.11	0	0	0	0	0	0	0	0	0	0	0	0	0	0	0	0	0	0	0	0	0	0	0	0	0	0	0	0	0	0	0	0
53641	ITAQDNILNFK		-14.0156	Leu/Ile->Val substitution	Unknown	2	0.0008	MH-6-3_GL0103392	0	0	0	0	0	0	0	0	0	0	0	0	0	0	0	0	0	0	0	0	0	0	0	0	0	0	0	0	0	0	0	0
53642	ITAQSAVTR					11	0.0008	1A-dyr2-07_GL0072045 [gene] locus=scaffold48928_1:2197:3522:+ [Complete] codon-table.11	4.16886e+06	7.81299e+06	0	2.04456e+06	6.56723e+06	0	0	1.22979e+07	1.63409e+06	0	0	0	5.35756e+06	0	0	0	0	1.82391e+06	0	5.94207e+06	0	0	881769	0	0	0	5.45571e+06	0	0	0	0	0
	ITAQSAVTR		-0.9962	Unknown		1	0.0066	1A-dyr2-07_GL0072045 [gene] locus=scaffold48928_1:2197:3522:+ [Complete] codon-table.11	0	0	0	0	0	0	1.43588e+06	0	0	0	0	0	0	0	0	0	0	0	0	0	0	0	0	0	0	0	0	0	0	0	0	0
53643	ITASASPSPNR					6	0.0008	S-Fe3_GL0047324 [gene] locus=scaffold31090_3:4150:5178:+ [Lack 3'-end] codon-table.11	0	0	0	0	0	0	0	0	2.47848e+06	0	9.77619e+06	0	0	0	0	2.52031e+06	2.41496e+06	0	832138	0	0	0	0	0	5.2086e+06	0	0	0	0	0	0	0
53644	ITASASTTDAEKDIGGIVGR		-30.0105	Ser->Gly substitution	Unknown	1	0.0007	G1-1A_GL0060470 [gene] locus=scaffold44213_2:86527:93066:+ [Complete] codon-table.11	0	0	0	0	0	0	0	0	0	0	0	0	0	0	0	0	0	0	0	0	0	0	0	0	0	0	0	0	0	0	0	0
53645	ITASGHGDPFASK					3	0	S-Fe3_GL0198343 [gene] locus=scaffold42914_5:12:1259:+ [Complete] codon-table.11	0	0	0	0	0	0	0	0	0	3.22887e+06	0	0	0	0	0	0	2.78564e+06	0	0	0	0	0	0	0	7.65052e+06	0	0	0	0	0	0	0
53646	ITASQVFHIPFEEVTDLQR					1	0.0008	S-Fe6_GL0128680 [gene] locus=scaffold120081_2:3828:6473:- [Complete] codon-table.11	0	0	0	0	0	0	0	0	0	0	0	0	0	0	0	0	4.03664e+06	0	0	0	0	0	0	0	0	0	0	0	0	0	0	0
53647	ITASYDNGLSK					1	0.0008	S-Fe10_GL0105436 [gene] locus=scaffold28581_3:32332:34395:- [Complete] codon-table.11	0	1.05069e+06	0	0	0	0	0	0	0	0	0	0	0	0	0	0	0	0	0	0	0	0	0	0	0	0	0	0	0	0	0	0
53648	ITASYDNGLTK					2	0.0008	2-2_GL0028883 [gene] locus=scaffold38494_3:24:1004:- [Lack 5'-end] codon-table.11	0	0	1.56711e+06	0	0	1.7252e+06	0	0	0	0	0	0	0	0	0	0	0	0	0	0	0	0	0	0	0	0	0	0	0	0	0	0
53649	ITATAPGADGK					6	0.0008	Group2-6A_GL0009175 [gene] locus=scaffold4850_1:412:1092:+ [Complete] codon-table.11	0	0	0	0	10880083	7.30141e+06	4.76091e+06	0	0	0	0	0	1.00789e+07	0	0	0	0	0	0	0	5.0684e+06	0	0	0	0	0	0	0	0	3.78006e+07	0	0
53650	ITATAPGADGKVIASVGTVK					1	0	Group2-6A_GL0009175 [gene] locus=scaffold4850_1:412:1092:+ [Complete] codon-table.11	0	0	0	0	0	0	0	0	0	0	0	0	0	0	0	0	0	0	0	0	0	0	0	0	0	0	0	0	0	4.7285e+06	0	0
53651	ITATAPVTATVTITPK					7	0	41_GL0004019 [gene] locus=C1030496_1:50:1666:- [Lack 5'-end] codon-table.11	0	0	0	0	0	0	0	3.17588e+06	0	0	0	0	1.03332e+07	0	0	0	0	0	0	0	0	0	142380610	0	0	0	0	0	0	0	1.15054e+08	0
	ITATAPVTATVTITPK		57.0216	Ala->Gln substitution	Unknown	1	0.0001	41_GL0004019 [gene] locus=C1030496_1:50:1666:- [Lack 5'-end] codon-table.11	0	0	0	0	0	0	0	0	0	0	0	0	0	0	0	0	0	0	0	0	0	0	0	0	0	0	0	0	0	0	0	0
53652	ITATFSSR					9	0.0007	Group2-1A_GL0055554 [gene] locus=scaffold36460_3:773:1543:- [Complete] codon-table.11	0	2.69204e+07	8566984	7.05854e+07	5.14019e+07	0	0	2.00716e+07	0	0	0	0	1.82246e+07	0	0	0	0	0	0	0	0	0	0	0	0	0	0	0	0	0	0	0
53653	ITATIDDVAQSVER					15	0	1-2_GL0063730 [gene] locus=C1228459_1:302:2416:+ [Complete] codon-table.11	0	0	0	0	0	0	0	0	0	1.32589e+07	6.78477e+06	1.93675e+07	0	6.16598e+06	6.1378e+06	4.69149e+06	3.01768e+06	1.59567e+06	1.9922e+06	4.55554e+06	2.20958e+06	3.28747e+06	2.73693e+06	0	5.01491e+06	0	2.9258e+06	0	0	0	0	0
53654	ITATTLDGK					1	0.0011	S-Fe5_GL0067247 [gene] locus=scaffold4615_13:2052:4493:+ [Complete] codon-table.11	0	0	0	0	1.13607e+07	0	0	0	0	0	0	0	0	0	0	0	0	0	0	0	0	0	0	0	0	0	0	0	0	0	0	0
53655	ITATTLDGKK					5	0.0007	S-Fe5_GL0067247 [gene] locus=scaffold4615_13:2052:4493:+ [Complete] codon-table.11	715222	1.2876e+06	0	0	3.3899e+06	3.6143e+06	0	906561	0	0	0	0	0	0	0	0	0	0	0	0	0	0	0	0	0	0	0	0	0	0	0	0
53656	ITATVAGVDVTIGGSNGAK		-14.0156	Leu/Ile->Val substitution	Unknown	1	0.0008	MH-6-4_GL0129705 [gene] locus=scaffold79020_5:1144:4212:+ [Complete] codon-table.11	0	0	0	0	0	0	0	0	0	0	0	0	0	0	0	0	0	0	0	0	0	0	0	0	0	0	0	0	0	0	0	0
53657	ITATVVESR					8	0.0008	Group2-3A_GL0110560 [gene] locus=scaffold61967_5:16367:20953:+ [Complete] codon-table.11	0	63465451	4.48323e+06	0	79959619	49535071	0	1.01513e+07	0	0	0	0	0	0	0	0	0	0	0	0	0	0	0	0	0	0	0	0	0	0	0	0
53658	ITAVDEEKQK					17	0.0007	S-Fe2_GL0035493 [gene] locus=scaffold114707_1:46538:48505:- [Complete] codon-table.11	0	0	352610	0	0	0	0	0	0	0	430158	0	230427	0	2.53271e+06	881938	0	149813	0	0	0	0	0	0	0	1.95139e+06	541894	1.17803e+06	1.8007e+06	493354	2.50214e+06	0
53659	ITAVIPYFGYAR					15	0.0007	S-Fe20_GL0028198 [gene] locus=scaffold10131_2:9062:10009:- [Complete] codon-table.11	0	0	0	1.94077e+06	1.71273e+06	0	2.46831e+06	2.34684e+06	0	0	3.68144e+06	0	1.8413e+06	0	3.43889e+06	0	0	1.78379e+06	0	0	3.10452e+06	0	1.59294e+06	6.43613e+06	0	1.67178e+06	1.4098e+06	0	2.72111e+06	0	0	0
53660	ITAVIPYYGYAR					3	0.0007	S-Fe10_GL0011448 [gene] locus=scaffold58836_1:5138:6088:- [Complete] codon-table.11	0	3.68851e+06	0	0	1.76029e+06	0	0	4.05208e+06	0	0	0	0	0	0	0	0	0	0	0	0	0	0	0	0	0	0	0	0	0	0	0	0
53661	ITAVMPYFGYAR					4	0.0009	S-Fe19_GL0013979 [gene] locus=scaffold26068_2:1:546:- [Lack both ends] codon-table.11	0	0	0	1.44472e+06	0	629973	0	900504	0	0	0	0	0	0	3.80552e+06	0	0	0	0	0	0	0	0	0	0	0	0	0	0	0	0	0
53662	ITAVNHNVTGSDK					1	0	S-Fe17_GL0125765 [gene] locus=scaffold17322_2:3:1751:- [Lack 3'-end] codon-table.11	0	0	0	0	0	501738	0	0	0	0	0	0	0	0	0	0	0	0	0	0	0	0	0	0	0	0	0	0	0	0	0	0
53663	ITAVVPFFGYAR					18	0.0001	10_GL0081062 [gene] locus=scaffold33515_2:3841:4854:+ [Complete] codon-table.11	0	0	0	0	0	0	0	840159	670969	2.39469e+06	0	0	0	1.79074e+06	0	0	1.20846e+06	1.10391e+06	527168	1.638e+06	2.32991e+06	2.5203e+06	0	0	4.14346e+06	2.5925e+06	0	5.64743e+06	1.8257e+06	3.97536e+06	1.7761e+06	1.03604e+06
53664	ITAVYPEIESTSEDGTSSTLKDGTEIR					6	0	G1-1A_GL0052625 [gene] locus=scaffold37301_1:52718:54175:- [Complete] codon-table.11	2.55658e+06	0	0	0	0	0	955130	0	0	0	0	0	0	0	0	0	0	0	0	0	0	0	0	0	0	0	0	0	0	0	0	0
	ITAVYPEIESTSEDGTSSTLKDGTEIR		-0.9841	Asp->Asn substitution	Unknown	1	0.0002	G1-1A_GL0052625 [gene] locus=scaffold37301_1:52718:54175:- [Complete] codon-table.11	0	0	0	0	0	2.35852e+07	0	0	0	0	0	0	0	0	0	0	0	0	0	0	0	0	0	0	0	0	0	0	0	0	0	0
53665	ITAVYPEIVDTSDDGTVSSLK					1	0.0008	S-Fe11_GL0056736 [gene] locus=scaffold12013_19:2:1549:+ [Lack 5'-end] codon-table.11	0	0	401050	0	0	0	0	0	0	0	0	0	0	0	0	0	0	0	0	0	0	0	0	0	0	0	0	0	0	0	0	0
53666	ITAYADRLLNDLDKLDWPEK					1	0.002	S-Fe18_GL0076620 [gene] locus=scaffold19578_5:1:1002:+ [Lack both ends] codon-table.11	0	0	0	0	0	0	0	0	0	0	0	0	0	0	0	0	0	0	0	0	0	0	0	0	687739	0	0	0	0	0	0	0
53667	ITAYDPAYYSVADAK					6	0	14_GL0081536 [gene] locus=C1093293_1:1:522:+ [Lack 5'-end] codon-table.11	0	2.43212e+07	1.50674e+06	4.17589e+06	1.9273e+07	0	0	0	0	0	0	0	0	0	1.62402e+06	0	0	0	0	0	0	0	0	0	0	0	0	0	0	0	0	0
53668	ITAYYDNSCSK					2	0.0001	G1-5A_GL0082037 [gene] locus=scaffold52656_4:14115:16184:+ [Complete] codon-table.11	0	0	416646	2.05789e+06	0	0	0	0	0	0	0	0	0	0	0	0	0	0	0	0	0	0	0	0	0	0	0	0	0	0	0	0
53669	ITCALTEENELR		-326.196	Unknown		1	0.028	8-1_GL0117558	0	0	0	0	0	0	0	0	0	0	0	0	0	0	0	0	0	0	0	0	0	0	0	0	0	0	0	0	0	0	0	0
	ITCALTEENELR		12.0361	Thr->Leu/Ile substitution	T2	1	0.0001	8-1_GL0117558	0	0	0	0	0	0	0	0	0	0	0	0	0	0	0	0	0	0	0	0	0	0	0	0	0	0	0	0	0	0	0	0
	ITCALTEENELR		30.011	Ala->Thr substitution	A4	3	0.0001	8-1_GL0117558	0	0	0	0	0	0	0	0	0	0	0	0	0	0	0	0	0	0	0	0	0	0	0	0	0	0	0	0	0	0	0	0
53670	ITCDPDSGKPFLHPGR					1	0.0008	2A-dyr14-07_GL0046129 [gene] locus=scaffold20721_1:85:594:- [Lack 5'-end] codon-table.11	0	0	0	0	0	0	0	0	0	0	0	0	0	0	0	0	0	0	0	0	0	0	0	0	0	0	0	0	0	2.04187e+06	0	0
53671	ITCGDVTAAVSVLGH					5	0	MH-0-5_GL0114341 [gene] locus=scaffold87316_4:1:1164:+ [Lack 5'-end] codon-table.11	0	3.6959e+06	0	0	2.44442e+06	5.07689e+06	0	0	0	0	0	0	3.7992e+07	0	0	0	0	0	0	0	0	0	0	0	0	0	0	0	0	0	0	0
53672	ITCLSNQYIYDSK					3	0	1-1_GL0142431 [gene] locus=scaffold15030_2:3356:3871:+ [Complete] codon-table.11	0	0	0	0	1.24242e+07	0	0	0	0	0	0	0	0	0	0	0	0	0	0	0	0	0	5.72061e+06	0	0	0	0	0	0	0	3.22332e+06	0
53673	ITCNVECNPLQAGFAEEVIK					7	0	S-Fe12_GL0212368 [gene] locus=scaffold6997_7:7303:8295:- [Lack 5'-end] codon-table.11	0	0	0	0	4.2689e+06	2.68387e+06	0	3.06288e+06	0	0	0	0	0	0	0	0	0	0	0	0	0	0	0	0	0	0	0	0	0	0	0	0
	ITCNVECNPLQAGFAEEVIK		-116.059	Unknown		1	0.0074	S-Fe12_GL0212368 [gene] locus=scaffold6997_7:7303:8295:- [Lack 5'-end] codon-table.11	0	0	0	0	0	0	0	0	0	0	0	0	0	0	0	0	0	0	0	0	0	0	0	0	0	0	0	0	0	0	0	0
53674	ITCNVECNPLQAGFAEEVIKK					1	0	S-Fe12_GL0212368 [gene] locus=scaffold6997_7:7303:8295:- [Lack 5'-end] codon-table.11	0	0	0	0	0	0	0	1.55214e+06	0	0	0	0	0	0	0	0	0	0	0	0	0	0	0	0	0	0	0	0	0	0	0	0
53675	ITCNVECNPLQAGFAEGVIK		-116.059	Unknown		1	0.0017	G1-1A_GL0005824 [gene] locus=scaffold1472_4:30389:31507:- [Complete] codon-table.11	0	0	0	0	0	0	0	0	0	0	0	0	0	0	0	0	0	0	0	0	0	0	0	0	0	0	0	0	0	0	0	0
53676	ITCQGLEDVVGDLTR					8	0	17_GL0035806 [gene] locus=scaffold97324_10:962:2644:+ [Complete] codon-table.11	0	0	0	0	0	0	0	0	0	0	9.76847e+06	0	7.44976e+06	0	0	0	0	0	0	0	2.38888e+06	0	0	0	0	0	0	0	1.1486e+07	1.81651e+06	0	0
	ITCQGLEDVVGDLTR		15.9582	Leu/Ile->Glu substitution	I1	9	0	17_GL0035806 [gene] locus=scaffold97324_10:962:2644:+ [Complete] codon-table.11	0	0	0	0	0	0	0	0	0	0	0	0	0	0	0	0	0	0	0	0	0	0	0	0	0	0	0	0	0	0	0	0
53677	ITDADAEIARVGK					1	0.0007	11_GL0032113 [gene] locus=scaffold33684_17:1857:3491:- [Complete] codon-table.11;4-2_GL0109360 [gene] locus=scaffold19168_1:9209:10831:+ [Complete] codon-table.11	0	0	0	0	0	0	0	0	0	0	0	0	0	0	0	0	0	0	0	0	0	0	0	0	0	0	0	0	0	0	0	0
53678	ITDADAELGR					2	0.0008	11_GL0032113 [gene] locus=scaffold33684_17:1857:3491:- [Complete] codon-table.11	0	0	0	0	0	0	0	0	0	0	0	0	0	0	0	0	0	1.9397e+07	0	1.28878e+07	0	0	0	0	0	0	0	0	0	0	0	0
53679	ITDADAELGRLGK					2	0.0008	11_GL0032113 [gene] locus=scaffold33684_17:1857:3491:- [Complete] codon-table.11	0	0	0	0	0	0	0	0	0	0	0	0	0	0	0	0	0	0	0	0	0	0	0	0	0	0	0	4.26776e+06	0	0	0	0
53680	ITDAEELANKNLYKDHPK		15.9949	Oxidation or Hydroxylation	Unknown	1	0	G1-1A_GL0118064 [gene] locus=scaffold86244_1:36653:38203:+ [Complete] codon-table.11	0	0	0	0	0	0	0	0	0	0	0	0	0	0	0	0	0	0	0	0	0	0	0	0	0	0	0	0	0	0	0	0
53681	ITDAEKNQANVNNIYAQAK					4	0	G1-1A_GL0079545 [gene] locus=scaffold62265_2:2676:4217:- [Complete] codon-table.11	0	0	0	3.58485e+06	0	3.95766e+06	0	0	0	0	0	0	0	0	0	0	0	0	0	0	0	0	0	0	0	0	0	0	0	0	0	0
	ITDAEKNQANVNNIYAQAK		0.9843	Asn->Asp substitution	N12	1	0.0001	G1-1A_GL0079545 [gene] locus=scaffold62265_2:2676:4217:- [Complete] codon-table.11	0	0	0	0	0	0	0	0	0	0	0	0	0	0	0	0	0	0	0	0	0	0	0	0	0	0	0	0	0	0	0	0
53682	ITDAFDKQPELK					2	0.001	11_GL0051829 [gene] locus=scaffold103455_1:82078:83502:+ [Complete] codon-table.11	0	0	0	0	0	0	0	0	0	0	0	0	0	422324	5.67044e+06	0	0	0	0	0	0	0	0	0	0	0	0	0	0	0	0	0
53683	ITDAIKDQEEVMR					2	0	35_GL0048607 [gene] locus=C1159638_1:677:2221:- [Lack 5'-end] codon-table.11	0	0	0	0	0	0	0	0	0	0	0	0	0	0	0	0	0	0	0	0	0	5.73499e+06	0	0	0	0	0	0	0	0	0	0
53684	ITDDAQATAAVIAALEGK					1	0	MH-6-2_GL0052721 [gene] locus=scaffold37385_1:45904:50928:+ [Complete] codon-table.11	0	0	0	0	0	0	0	0	0	0	0	0	0	0	0	0	0	872923	0	0	0	0	0	0	0	0	0	0	0	0	0	0
53685	ITDDIPGIIWR					1	0.0008	S-Fe12_GL0040265 [gene] locus=scaffold35417_6:3:3581:+ [Lack both ends] codon-table.11	0	0	0	0	5.28788e+06	0	0	0	0	0	0	0	0	0	0	0	0	0	0	0	0	0	0	0	0	0	0	0	0	0	0	0
	ITDDIPGIIWR		-0.9962	Unknown		1	0.0002	S-Fe12_GL0040265 [gene] locus=scaffold35417_6:3:3581:+ [Lack both ends] codon-table.11	0	0	0	0	0	0	0	1.3648e+06	0	0	0	0	0	0	0	0	0	0	0	0	0	0	0	0	0	0	0	0	0	0	0	0
53686	ITDDLVAAISPR					7	0	10_GL0062606 [gene] locus=scaffold2699_5:8634:9044:- [Complete] codon-table.11	0	0	0	0	0	0	0	0	1.32969e+06	0	0	0	0	0	0	0	0	0	0	0	0	858809	0	0	0	1.79909e+06	0	2.15158e+06	1.83321e+06	1.75391e+06	0	0
53687	ITDDNTLFAPDNSLISNGGQVYAPWTQGQR					2	0	G1-1A_GL0085991 [gene] locus=scaffold68700_1:107660:108631:+ [Complete] codon-table.11	0	0	0	1.23715e+06	0	1.20844e+06	0	0	0	0	0	0	0	0	0	0	0	0	0	0	0	0	0	0	0	0	0	0	0	0	0	0
	ITDDNTLFAPDNSLISNGGQVYAPWTQGQR		-0.9962	Unknown		1	0	G1-1A_GL0085991 [gene] locus=scaffold68700_1:107660:108631:+ [Complete] codon-table.11	0	0	0	0	0	0	0	0	0	0	0	2.23009e+06	0	0	0	0	0	0	0	0	0	0	0	0	0	0	0	0	0	0	0	0
	ITDDNTLFAPDNSLISNGGQVYAPWTQGQR		0.9843	Asn->Asp substitution	Unknown	2	0	G1-1A_GL0085991 [gene] locus=scaffold68700_1:107660:108631:+ [Complete] codon-table.11	0	0	0	0	0	333319	755614	0	0	0	0	0	0	0	0	0	0	0	0	0	0	0	0	0	0	0	0	0	0	0	0	0
53688	ITDEALLEILDFIKPGLTEQEVAAR		-0.9841	Asp->Asn substitution	D11	1	0	MH-6-3_GL0100992 [gene] locus=scaffold63663_4:1:843:- [Lack 3'-end] codon-table.11	0	0	0	0	0	0	0	0	0	0	0	0	0	0	0	0	0	0	0	0	0	0	0	1.05711e+06	0	0	0	0	0	0	0	0
53689	ITDEDGWAENDK					1	0.0001	1-1_GL0035709 [gene] locus=scaffold34042_2:2:1435:- [Lack both ends] codon-table.11	1.07665e+06	0	0	0	0	0	0	0	0	0	0	0	0	0	0	0	0	0	0	0	0	0	0	0	0	0	0	0	0	0	0	0
53690	ITDEDLCEFENK					1	0.0001	S-Fe7_GL0052972 [gene] locus=scaffold132372_1:2:607:+ [Lack both ends] codon-table.11	0	0	0	0	0	0	0	0	0	0	0	0	0	0	0	0	0	0	0	0	0	0	0	0	0	0	7.13003e+06	0	0	0	0	0
53691	ITDEFSTLVNPEMPIPYR					2	0.0008	Group2-3A_GL0119512 [gene] locus=scaffold68213_6:108:773:- [Complete] codon-table.11	0	0	0	0	0	0	0	0	0	0	1.48986e+06	0	0	0	0	0	808762	0	0	0	0	0	0	0	0	0	0	0	0	0	0	0
53692	ITDENRLVAALPTIK					66	0	S-Fe10_GL0128665 [gene] locus=scaffold29603_9:2697:3890:- [Complete] codon-table.11	0	4.55869e+06	742992	1.70135e+06	5.74204e+06	5.46223e+06	0	0	2.06194e+07	9.67474e+06	52802285	7967146	6.69828e+06	2.75123e+07	1.4767e+07	2.44258e+07	4.48143e+07	1.25782e+07	9.9554e+06	2.00535e+07	1.0855e+07	1.53489e+07	2.24376e+07	4.59818e+07	5.3101e+07	7.55787e+06	1.10325e+07	1.61205e+07	1.3113e+07	2.49657e+07	1.18308e+07	3.88183e+07
	ITDENRLVAALPTIK		57.0216	Ala->Gln substitution	Unknown	1	0.0002	S-Fe10_GL0128665 [gene] locus=scaffold29603_9:2697:3890:- [Complete] codon-table.11	0	0	0	0	0	0	0	0	0	0	0	0	0	0	0	0	0	0	0	0	0	0	0	0	0	0	0	0	0	0	0	0
53693	ITDENRLVAALPTIKK					56	0	S-Fe10_GL0128665 [gene] locus=scaffold29603_9:2697:3890:- [Complete] codon-table.11	0	0	0	0	3.02032e+06	1.6221e+06	0	0	1.11374e+07	9.95891e+06	2.48386e+07	2.79962e+06	4.30231e+06	1.13814e+07	5.33445e+06	1.28932e+07	2.07961e+07	1.7616e+07	2.35608e+06	1.61515e+07	5.87846e+06	7.00241e+06	7.12245e+06	1.64042e+07	2.16166e+07	2.0256e+06	3.96148e+06	5.98608e+06	4.78604e+06	1.25013e+07	5.16838e+06	1.63433e+07
53694	ITDEPHTPDSDPVVTDSNYTIK					1	0	8-6_GL0035636 [gene] locus=scaffold5751_1:7134:10433:- [Complete] codon-table.11	0	0	0	0	0	0	2.48785e+06	0	0	0	0	0	0	0	0	0	0	0	0	0	0	0	0	0	0	0	0	0	0	0	0	0
53695	ITDEQTEAAEK					8	0.0008	35_GL0134310 [gene] locus=scaffold70701_3:2:499:+ [Lack 5'-end] codon-table.11	0	0	0	0	0	0	356343	0	0	1.84911e+06	0	0	0	6.06062e+06	0	0	0	0	0	0	0	659387	0	310359	0	0	846197	0	0	0	908039	3.04491e+06
53696	ITDESIR					4	0.002	MH-6-2_GL0071058 [gene] locus=scaffold53164_1:3:2525:+ [Lack 5'-end] codon-table.11	236069784	0	0	59190040	0	0	0	0	0	0	0	0	0	5.17087e+07	0	0	0	0	0	0	0	0	0	0	0	0	0	0	0	0	0	0
53697	ITDESIRK					2	0.0009	MH-6-2_GL0071058 [gene] locus=scaffold53164_1:3:2525:+ [Lack 5'-end] codon-table.11	2.03988e+06	0	0	2.64153e+06	0	0	0	0	0	0	0	0	0	0	0	0	0	0	0	0	0	0	0	0	0	0	0	0	0	0	0	0
53698	ITDETTGKLK					4	0.0008	S-Fe20_GL0187914 [gene] locus=scaffold114388_1:825:8489:- [Lack 5'-end] codon-table.11	0	0	0	0	564540	0	0	4.42331e+06	0	0	0	0	0	0	0	0	0	0	0	0	0	0	0	0	0	0	0	0	0	0	0	0
53699	ITDFEEKPANPR					1	0	S-Fe6_GL0011287 [gene] locus=scaffold19075_7:1737:2975:+ [Complete] codon-table.11	0	3.72519e+06	0	0	0	0	0	0	0	0	0	0	0	0	0	0	0	0	0	0	0	0	0	0	0	0	0	0	0	0	0	0
53700	ITDFEEKPENPR					4	0	S-Fe8_GL0223610 [gene] locus=scaffold135788_1:29830:31101:+ [Complete] codon-table.11	0	0	0	0	0	0	0	3.30159e+06	0	0	0	0	0	9.93945e+06	0	0	0	0	0	0	6.69902e+06	0	0	0	0	0	0	0	1.49289e+07	0	0	0
53701	ITDFEEKPQNPR					1	0.0008	G1-1A_GL0103962 [gene] locus=scaffold84266_2:201:1475:+ [Complete] codon-table.11	0	0	2.77785e+06	0	0	0	0	0	0	0	0	0	0	0	0	0	0	0	0	0	0	0	0	0	0	0	0	0	0	0	0	0
53702	ITDFLSSNAEVIAR					7	0	1-6_GL0051392 [gene] locus=scaffold5312_3:100:1392:- [Complete] codon-table.11	0	0	0	0	0	0	0	0	2.27747e+06	5.93415e+06	0	4.45423e+06	0	0	0	2.83651e+06	0	1.09384e+06	0	0	0	1.3593e+06	0	0	2.23947e+06	0	0	0	0	0	0	0
53703	ITDFQEKPDEPK					2	0.0009	6-2_GL0085108 [gene] locus=scaffold24640_9:2126:3397:+ [Complete] codon-table.11	0	0	0	0	0	0	0	2.30249e+06	0	0	0	0	0	0	0	0	0	0	0	0	0	0	0	0	0	0	0	0	0	0	0	0
53704	ITDGALVAAAALSNR					4	0.0007	S-Fe3_GL0228063 [gene] locus=scaffold49247_21:1091:3673:- [Complete] codon-table.11	0	0	0	0	0	0	0	0	1.94349e+07	0	0	0	0	0	0	0	2.07763e+07	0	0	0	0	0	0	0	2.15461e+07	0	0	0	0	0	0	0
53705	ITDGIWECFVPGGR					1	0.0008	1-4_GL0093683 [gene] locus=scaffold47849_2:1102:3033:+ [Lack 3'-end] codon-table.11	0	0	0	0	0	0	0	0	0	0	0	0	0	0	0	0	0	0	0	0	558046	0	0	0	0	0	0	0	0	0	0	0
53706	ITDHNTISDFDKEEQKR					4	0	S-Fe3_GL0100260 [gene] locus=scaffold5765_3:879:1994:+ [Lack 3'-end] codon-table.11	0	0	0	0	0	0	0	0	0	4.17788e+06	0	0	0	0	0	0	0	0	0	0	0	0	0	6.64905e+06	0	0	0	0	0	0	0	1.54236e+07
53707	ITDIDKFSPEMQNPDITKPAGAGDVPLANYK					1	0	Group2-6A_GL0104897 [gene] locus=scaffold91483_2:1267:2046:- [Lack 5'-end] codon-table.11	0	0	0	0	0	0	0	0	1.0917e+07	0	0	0	0	0	0	0	0	0	0	0	0	0	0	0	0	0	0	0	0	0	0	0
53708	ITDIDKFSPEMQNPDITKPAGAGDVPMANYK	15.9949@M27				1	0.002	S-Fe9_GL0025602 [gene] locus=scaffold59740_3:3:1649:+ [Lack 5'-end] codon-table.11	0	0	0	0	0	0	0	0	0	286623	0	0	0	0	0	0	0	0	0	0	0	0	0	0	0	0	0	0	0	0	0	0
	ITDIDKFSPEMQNPDITKPAGAGDVPMANYK					13	0	S-Fe9_GL0025602 [gene] locus=scaffold59740_3:3:1649:+ [Lack 5'-end] codon-table.11	0	0	0	0	3.2285e+06	1.75351e+06	1.08382e+06	7234500	0	2.02459e+07	0	0	5.6125e+06	3.51704e+06	4.8502e+06	0	0	0	0	0	4.9223e+06	7.53813e+06	0	0	0	0	0	0	0	0	3.61649e+06	0
53709	ITDIDKYSPEMQNPDITKPAGAGDVPLSNYK					4	0	S-Fe7_GL0110424 [gene] locus=scaffold24822_2:2:1120:+ [Lack both ends] codon-table.11	0	0	0	0	0	0	2.15222e+06	0	0	0	0	0	0	0	3.24741e+06	0	0	0	0	0	4.01143e+06	0	0	4.71945e+06	0	0	0	0	0	0	0	0
	ITDIDKYSPEMQNPDITKPAGAGDVPLSNYK		0.9843	Asn->Asp substitution	N29	1	0.0001	S-Fe7_GL0110424 [gene] locus=scaffold24822_2:2:1120:+ [Lack both ends] codon-table.11	0	0	0	3.31459e+06	0	0	0	0	0	0	0	0	0	0	0	0	0	0	0	0	0	0	0	0	0	0	0	0	0	0	0	0
53710	ITDIDKYSPEMQNPDITKPAGAGDVPMANYK	15.9949@M27				1	0	S-Fe7_GL0070936 [gene] locus=scaffold73810_1:2:613:- [Lack both ends] codon-table.11	0	0	0	0	0	0	0	0	0	0	0	0	0	0	0	0	0	0	0	0	0	0	0	4.93212e+06	0	0	0	0	0	0	0	0
	ITDIDKYSPEMQNPDITKPAGAGDVPMANYK					21	0	S-Fe7_GL0070936 [gene] locus=scaffold73810_1:2:613:- [Lack both ends] codon-table.11	0	0	0	0	4.83092e+06	0	0	1.84e+06	0	5.2619e+06	2.16849e+07	0	1.61333e+07	0	0	5.32068e+06	0	2.52775e+06	2.14303e+06	5.45181e+06	3.47893e+06	0	0	2.17329e+07	0	9.45306e+06	9.91146e+06	7.08133e+06	5.29666e+06	0	0	51259289
	ITDIDKYSPEMQNPDITKPAGAGDVPMANYK		15.9949	Oxidation or Hydroxylation	Unknown	1	0	S-Fe7_GL0070936 [gene] locus=scaffold73810_1:2:613:- [Lack both ends] codon-table.11	0	0	0	0	0	0	0	0	0	0	0	0	0	0	0	0	0	0	0	0	0	0	0	0	0	0	0	0	0	0	0	0
	ITDIDKYSPEMQNPDITKPAGAGDVPMANYK		57.0216	Ala->Gln substitution	A28	1	0.0001	S-Fe7_GL0070936 [gene] locus=scaffold73810_1:2:613:- [Lack both ends] codon-table.11	0	0	0	0	0	0	0	0	0	0	0	0	0	0	0	0	0	0	0	0	0	0	0	0	0	0	0	0	0	0	0	0
	ITDIDKYSPEMQNPDITKPAGAGDVPMANYK		298.143	biotin hydrazide labeled acrolein addition +298	K31	1	0	S-Fe7_GL0070936 [gene] locus=scaffold73810_1:2:613:- [Lack both ends] codon-table.11	0	0	0	0	0	0	0	0	0	0	0	0	0	0	0	0	0	0	0	0	0	0	0	0	0	0	9.91146e+06	0	0	0	0	0
53711	ITDIGESR					3	0.0014	MC-0-1_GL0107741 [gene] locus=scaffold94920_1:1966:6393:- [Lack 5'-end] codon-table.11	0	9.29527e+06	1.80589e+07	2.97e+06	0	0	0	0	0	0	0	0	0	0	0	0	0	0	0	0	0	0	0	0	0	0	0	0	0	0	0	0
53712	ITDIKGPEFLLR					12	0	10_GL0094830 [gene] locus=scaffold55366_2:19537:22752:+ [Complete] codon-table.11	0	0	0	0	0	0	0	0	0	0	0	0	2.65353e+06	2.40709e+06	0	0	0	0	881176	1.0028e+06	3.31206e+06	3.15516e+06	1.42831e+06	0	2.32276e+06	0	0	3.97502e+06	5.03017e+06	0	2.31072e+06	1.63415e+06
53713	ITDINKPQVVTAAK					2	0	38_GL0076495 [gene] locus=scaffold18704_1:3:1175:- [Lack both ends] codon-table.11	0	0	0	0	0	5.51714e+07	0	0	0	0	0	0	0	0	0	0	0	0	0	0	0	0	0	0	0	0	0	0	0	0	0	0
	ITDINKPQVVTAAK		-15.995	Ser->Ala substitution	Unknown	3	0	38_GL0076495 [gene] locus=scaffold18704_1:3:1175:- [Lack both ends] codon-table.11	0	0	0	0	0	0	0	0	0	0	0	0	0	0	0	0	0	0	0	0	0	0	0	0	0	0	0	0	0	0	0	0
	ITDINKPQVVTAAK		40.0315	Gly->Pro substitution	Unknown	1	0.0001	38_GL0076495 [gene] locus=scaffold18704_1:3:1175:- [Lack both ends] codon-table.11	0	0	0	0	0	0	0	0	0	0	0	0	0	0	0	0	0	0	0	0	0	0	0	0	0	0	0	0	0	0	0	0
53714	ITDIVDWSVK					10	0.0007	Group2-1A_GL0067056 [gene] locus=scaffold45845_1:900:3569:- [Complete] codon-table.11	0	1.24474e+07	0	1.08033e+07	5540592	1.64672e+06	0	1.81181e+07	0	0	2.586e+06	0	0	0	0	0	0	0	0	0	0	0	0	0	0	0	3.56033e+06	0	0	0	0	0
53715	ITDIVPYGSRPADVDYEDLR					2	0	1-1_GL0081656 [gene] locus=scaffold79683_4:23836:24978:+ [Complete] codon-table.11	0	0	0	0	0	0	0	0	0	5.60812e+06	2.8217e+06	0	0	0	0	0	0	0	0	0	0	0	0	0	0	0	0	0	0	0	0	0
53716	ITDKDGKPLTDK					8	0.0001	S-Fe9_GL0115101 [gene] locus=scaffold30829_8:1:1653:- [Lack 3'-end] codon-table.11	0	0	0	0	0	0	0	0	0	0	0	0	0	0	5.91226e+06	832549	0	0	0	0	0	0	0	0	0	0	0	0	0	0	0	0
53717	ITDKDGKPLTDKGMEVR	15.9949@M14				8	0	S-Fe9_GL0115101 [gene] locus=scaffold30829_8:1:1653:- [Lack 3'-end] codon-table.11	0	0	0	0	0	0	0	0	0	0	0	0	2.48365e+06	0	4.45861e+06	2.16878e+06	0	0	0	0	0	2.05528e+06	0	0	0	0	0	0	0	0	3.89951e+06	0
	ITDKDGKPLTDKGMEVR					33	0	S-Fe9_GL0115101 [gene] locus=scaffold30829_8:1:1653:- [Lack 3'-end] codon-table.11	0	0	0	0	0	0	0	0	0	0	0	0	1.41226e+07	3.26061e+06	4.4099e+07	1.16542e+07	0	0	1.24495e+06	0	6.28623e+06	47797058	1.50518e+07	4.15885e+06	0	0	0	0	1.62287e+07	1.51569e+06	6.71855e+07	1.583e+07
	ITDKDGKPLTDKGMEVR		43.0059	Ala->Asn substitution	Unknown	5	0	S-Fe9_GL0115101 [gene] locus=scaffold30829_8:1:1653:- [Lack 3'-end] codon-table.11	0	0	0	0	0	0	0	0	0	0	0	0	0	0	0	0	0	0	0	0	0	1.61408e+06	0	0	0	0	0	0	0	0	0	0
	ITDKDGKPLTDKGMEVR		57.0216	Ala->Gln substitution	Unknown	4	0	S-Fe9_GL0115101 [gene] locus=scaffold30829_8:1:1653:- [Lack 3'-end] codon-table.11	0	0	0	0	0	0	0	0	0	0	0	0	0	0	0	0	0	0	0	0	0	47797058	0	0	0	0	0	0	0	0	65651008	0
53718	ITDLAEAMAPGMK					1	0	S-Fe12_GL0065704 [gene] locus=scaffold23321_11:4309:5394:- [Complete] codon-table.11	0	0	650035	0	0	0	0	0	0	0	0	0	0	0	0	0	0	0	0	0	0	0	0	0	0	0	0	0	0	0	0	0
53719	ITDLAEAMLPGCEKK					2	0	4-8_GL0106542 [gene] locus=scaffold49066_2:7231:8226:+ [Complete] codon-table.11	0	0	0	0	0	0	0	0	0	0	7.52186e+06	0	0	0	0	0	0	0	0	0	0	0	0	0	0	5.59615e+06	0	0	0	0	0	0
53720	ITDLLDKR					8	0.0012	MH-6-5_GL0191610 [gene] locus=C1481940_1:220:693:+ [Lack 3'-end] codon-table.11	0	0	0	0	0	0	0	0	9.42187e+06	7.44578e+06	0	0	0	0	0	3.10854e+07	2.55262e+06	0	0	0	0	6.34363e+06	0	4.22317e+06	5618022	0	0	0	0	0	0	1.70842e+07
53721	ITDLLDVR					1	0.0014	S-Fe2_GL0148384 [gene] locus=scaffold114195_2:4229:6139:- [Complete] codon-table.11	0	0	0	0	0	0	0	0	0	0	0	0	0	0	0	0	0	0	0	0	0	0	0	3.08661e+06	0	0	0	0	0	0	0	0
53722	ITDLSIGTADDAAASIDVIKDAINYVSSVR					3	0	1-1_GL0003417 [gene] locus=scaffold26791_3:65:1768:- [Lack 5'-end] codon-table.11	0	0	0	0	0	0	0	0	6.16883e+06	0	0	0	0	0	8.77425e+06	0	0	0	0	0	0	0	0	0	0	0	0	0	9.61312e+06	0	0	0
53723	ITDLSISTADDAAGAINVIKDAINYVSSVR		10.0206	Ser->Pro substitution	S28	1	0	41_GL0065607 [gene] locus=scaffold92703_1:3:737:- [Lack both ends] codon-table.11	0	0	0	0	0	0	0	0	0	0	0	0	0	0	0	0	0	0	0	0	0	0	0	0	0	0	0	0	0	0	0	0
53724	ITDLVLNNAK					2	0.0007	G1-1A_GL0116302 [gene] locus=scaffold86190_1:13430:16363:- [Complete] codon-table.11	0	4.57739e+06	0	0	0	2.86669e+06	0	0	0	0	0	0	0	0	0	0	0	0	0	0	0	0	0	0	0	0	0	0	0	0	0	0
53725	ITDMCGTEGENPDDSK					1	0	1A-dyr3-06_GL0014213 [gene] locus=scaffold8940_18:238:3297:+ [Complete] codon-table.11	0	0	0	0	0	0	0	0	0	0	0	0	1.59386e+06	0	0	0	0	0	0	0	0	0	0	0	0	0	0	0	0	0	0	0
53726	ITDMLGEQADIIVR					2	0.0008	S-Fe3_GL0001771 [gene] locus=scaffold51392_8:3:503:- [Lack 3'-end] codon-table.11	0	0	0	0	0	0	0	0	1.95283e+06	0	0	0	0	0	0	0	0	0	0	0	0	0	0	0	2.75755e+06	0	0	0	0	0	0	0
53727	ITDMLGKESDIIVR					5	0	S-Fe20_GL0087160 [gene] locus=scaffold60775_5:2:508:- [Lack 3'-end] codon-table.11	0	0	0	0	0	0	0	0	0	0	1.3302e+07	0	0	0	0	0	3.4668e+06	0	0	4.11807e+06	0	0	0	0	0	0	1.52776e+06	0	0	0	0	0
53728	ITDMQAAVGCAQLK					1	0	S-Fe9_GL0264464 [gene] locus=scaffold18513_4:1960:3294:- [Complete] codon-table.11	0	0	0	0	0	0	0	0	0	0	0	0	0	0	0	0	0	0	0	0	0	0	0	0	0	6.03284e+06	0	0	0	0	0	0
53729	ITDNAANAQDASTK					7	0	S-Fe20_GL0100128 [gene] locus=scaffold15667_2:2:1429:+ [Lack 5'-end] codon-table.11	602792	0	0	0	0	0	0	249233	0	0	0	0	0	0	0	0	0	543989	0	0	563096	830065	0	0	0	0	0	0	1.78113e+06	0	0	807445
53730	ITDNCQGCISHPCMNVCPK					4	0	S-Fe16_GL0086604 [gene] locus=scaffold15435_1:1:1347:+ [Lack both ends] codon-table.11	0	0	1.44674e+06	0	1.00132e+06	0	0	3.27524e+06	0	0	0	0	2.14809e+06	0	0	0	0	0	0	0	0	0	0	0	0	0	0	0	0	0	0	0
53731	ITDNEKEILLVTK					6	0	2_GL0026715 [gene] locus=scaffold30039_5:737:3253:+ [Complete] codon-table.11	0	0	0	0	0	0	0	0	0	0	0	0	0	0	0	0	3.88369e+06	1.17462e+06	1.09144e+06	5.21557e+06	0	0	0	0	5.88318e+06	0	0	0	0	0	0	0
53732	ITDNLDSLGNTTAAMGK					1	0	1A-dyr2-07_GL0020862 [gene] locus=scaffold49057_2:481:2526:- [Complete] codon-table.11	0	2.57263e+06	0	0	0	0	0	0	0	0	0	0	0	0	0	0	0	0	0	0	0	0	0	0	0	0	0	0	0	0	0	0
53733	ITDNLIGAGYK					16	0.0001	S-Fe7_GL0234803 [gene] locus=scaffold134250_1:1:918:+ [Lack both ends] codon-table.11	0	0	0	0	0	0	0	0	0	0	45767978	1.39435e+07	0	16109372	0	1.19022e+07	1.02145e+07	5.63612e+06	2.8926e+06	8.55398e+06	0	1.05634e+07	3.59495e+06	0	0	36847385	1.38379e+07	8.43017e+06	9.52823e+06	0	0	2.08172e+07
53734	ITDNPLISVIIPNKDHIADLEK		28.0312	di-Methylation	Unknown	1	0	7-4_GL0033519	0	0	0	0	0	0	0	0	0	0	0	0	0	0	0	0	0	0	0	0	0	0	0	0	0	0	0	0	0	0	0	0
53735	ITDPLAFYANVIPK					6	0	1-6_GL0004831 [gene] locus=scaffold17678_2:805:1674:+ [Lack 3'-end] codon-table.11	0	0	0	0	0	0	0	0	0	5.37719e+06	0	2.29762e+06	1.27801e+06	0	2.0935e+06	1.56323e+06	0	0	0	0	791066	0	0	0	0	0	0	0	0	0	0	0
53736	ITDSALVAAAMLSHR					9	0	S-Fe20_GL0094240 [gene] locus=scaffold70871_10:128:1285:+ [Lack 3'-end] codon-table.11	0	0	0	0	0	0	0	0	0	2.96044e+06	1.34997e+07	0	2.92066e+07	0	0	0	4.29533e+06	0	0	4.85908e+06	0	0	0	0	5.22116e+06	0	0	1.03667e+06	0	0	0	0
53737	ITDSALVAAATLSER					1	0.0008	Group2-2A_GL0027851 [gene] locus=scaffold15074_3:1:1500:+ [Lack both ends] codon-table.11	0	0	0	0	0	0	0	0	0	1.51289e+07	0	0	0	0	0	0	0	0	0	0	0	0	0	0	0	0	0	0	0	0	0	0
53738	ITDSALVSAATLSNR					1	0.0008	11_GL0113263 [gene] locus=scaffold18087_7:3011:5848:+ [Complete] codon-table.11	0	0	0	0	0	0	0	0	0	0	5.38722e+06	0	0	0	0	0	0	0	0	0	0	0	0	0	0	0	0	0	0	0	0	0
53739	ITDSEELANK					15	0.0007	10_GL0025498 [gene] locus=scaffold15065_1:117642:119192:+ [Complete] codon-table.11	0	0	0	4.51575e+06	0	0	0	1.32158e+06	0	0	6.35524e+06	1.36059e+07	0	0	1.16951e+07	0	0	6.47864e+06	1.24169e+07	0	1.26299e+06	0	2.91483e+07	0	1.10689e+07	2.21868e+07	1.59431e+07	0	0	1.58964e+07	4.58897e+07	1.94506e+07
	ITDSEELANK		57.0216	Ala->Gln substitution	Unknown	1	0.0002	10_GL0025498 [gene] locus=scaffold15065_1:117642:119192:+ [Complete] codon-table.11	0	0	0	0	0	0	0	0	0	0	0	0	0	0	0	0	0	0	0	0	0	0	0	0	0	0	0	0	0	0	0	0
53740	ITDSEELANKNLYKDHPK					9	0	10_GL0025498 [gene] locus=scaffold15065_1:117642:119192:+ [Complete] codon-table.11	0	0	0	0	0	0	0	0	0	0	0	0	0	0	0	0	0	0	3.3292e+06	0	0	1.10864e+06	1.10943e+07	0	3.76824e+06	0	0	0	0	8.32693e+06	1.98021e+07	1.02862e+07
53741	ITDSEVFAGGK					1	0.0008	1-6_GL0032401 [gene] locus=scaffold576_3:3019:4341:- [Complete] codon-table.11	0	0	0	0	0	0	0	0	0	0	0	0	0	4.2582e+06	0	0	0	0	0	0	0	0	0	0	0	0	0	0	0	0	0	0
53742	ITDSFSLPLFAK					2	0.0001	S-Fe11_GL0122679 [gene] locus=scaffold77091_1:3354:4079:+ [Complete] codon-table.11	0	0	0	0	0	0	0	0	0	2.23404e+06	0	0	0	0	0	0	0	0	0	0	0	0	880530	0	0	0	0	0	0	0	0	0
	ITDSFSLPLFAK		-30.0105	Ser->Gly substitution	Unknown	4	0.0002	S-Fe11_GL0122679 [gene] locus=scaffold77091_1:3354:4079:+ [Complete] codon-table.11	0	0	0	0	0	0	0	0	0	0	0	0	0	0	0	0	0	0	0	0	0	0	0	0	0	0	0	0	0	0	0	0
53743	ITDSFSVPAFAK					12	0.0001	S-Fe4_GL0086788 [gene] locus=scaffold15931_5:360:1142:- [Lack 5'-end] codon-table.11	3.62098e+06	0	0	0	3.95527e+06	1.02162e+07	0	0	0	0	0	75055432	0	0	0	0	0	0	0	0	0	0	0	0	0	0	0	0	0	0	0	0
53744	ITDSFSVPTFAK					1	0.0001	S-Fe10_GL0032002 [gene] locus=scaffold57080_2:8313:9074:+ [Complete] codon-table.11	0	0	0	0	0	0	0	0	0	0	0	27891411	0	0	0	0	0	0	0	0	0	0	0	0	0	0	0	0	0	0	0	0
53745	ITDSGIPAQTDPK					13	0	10_GL0027468 [gene] locus=scaffold62639_3:14519:15235:+ [Complete] codon-table.11	7.02176e+06	0	0	0	0	0	0	2.34365e+06	0	1.27051e+07	0	0	2.51619e+06	0	0	0	0	2.62494e+06	2.56488e+06	3.17107e+06	5.55313e+06	0	5.85673e+06	0	6.78096e+06	0	0	1.16207e+07	7.07907e+06	0	0	3.17171e+06
53746	ITDTNNSDNLK					2	0.0001	1A-dyr2-07_GL0014638 [gene] locus=scaffold48922_1:1924:6933:+ [Complete] codon-table.11	0	0	0	0	0	0	0	0	0	0	0	8.34897e+06	0	0	0	0	0	0	0	0	0	0	0	0	0	0	0	0	0	0	1.64826e+06	0
53747	ITDVDAELARLEQAGTQAQEQLQK					1	0	1-1_GL0149091 [gene] locus=scaffold42093_1:3003:4625:- [Complete] codon-table.11	0	0	0	0	0	0	0	0	0	0	0	0	0	0	0	0	0	0	0	0	0	0	0	0	0	0	0	0	1.03164e+06	0	0	0
53748	ITDVDMENK					12	0.0007	S-Fe20_GL0030535 [gene] locus=scaffold3310_1:2316:4271:+ [Complete] codon-table.11	0	0	0	0	0	0	1.70228e+06	0	0	1.11517e+07	0	7.24879e+06	0	0	0	0	1.99745e+06	4.24177e+06	0	6.63739e+06	3.89286e+06	2.16612e+06	0	7.52249e+06	0	2.45422e+06	0	3.63802e+06	0	0	2.43176e+06	0
53749	ITDVDMENKK					9	0.0001	S-Fe20_GL0030535 [gene] locus=scaffold3310_1:2316:4271:+ [Complete] codon-table.11	0	0	0	0	0	1.77872e+06	0	0	0	0	6.15498e+06	0	3.51043e+06	3.24307e+06	0	0	0	2.15737e+06	0	0	1.50703e+06	431838	0	0	0	0	0	0	0	0	1.17916e+06	0
53750	ITDVEVYSDSLKPEVIHK					2	0	S-Fe3_GL0099063 [gene] locus=scaffold20098_17:176:1228:- [Lack 5'-end] codon-table.11	0	0	0	0	0	0	0	0	0	0	0	0	0	0	0	0	0	0	0	0	0	0	0	0	2.62307e+06	0	0	0	0	0	0	0
53751	ITDVVEKLCIAANEHLPEDVK					1	0.0008	S-Fe3_GL0152775 [gene] locus=scaffold4579_21:1828:2733:- [Complete] codon-table.11	0	0	0	0	0	0	0	0	0	0	0	0	0	0	0	0	0	0	0	0	0	0	0	0	5.03743e+06	0	0	0	0	0	0	0
53752	ITDVVEKLCIEANEHLPEDVK					5	0	14_GL0083256 [gene] locus=scaffold63128_2:1:198:- [Lack 3'-end] codon-table.11	0	0	0	0	0	0	0	0	0	0	3.58938e+06	0	0	0	0	2.08197e+06	0	0	0	0	0	0	0	2.94803e+06	0	0	0	0	0	0	0	4.6123e+06
53753	ITDWLSAFAGGR					2	0.0008	S-Fe1_GL0028395 [gene] locus=scaffold2173_1:73280:74662:+ [Complete] codon-table.11	0	0	0	0	0	0	0	0	0	0	0	519646	0	0	0	0	0	0	0	0	0	0	0	0	0	0	0	0	1.04475e+06	0	0	0
53754	ITDWWNLELK					11	0.0001	S-Fe1_GL0154558 [gene] locus=scaffold75012_1:84086:87256:- [Complete] codon-table.11	0	0	0	0	0	0	0	0	0	0	0	0	0	0	3.44928e+06	0	1.44187e+06	0	0	0	0	4.42224e+06	0	0	5.27729e+06	0	0	2.32271e+06	1.00509e+06	1.33577e+06	947931	1.50111e+06
53755	ITDYILFK					3	0.0008	Group2-3A_GL0032024 [gene] locus=scaffold12051_5:81:1226:- [Lack 5'-end] codon-table.11	0	0	0	0	0	0	0	0	0	0	0	0	0	0	0	0	0	0	0	0	0	536844	0	4.00858e+06	0	0	0	0	0	0	0	3.87877e+06
	ITDYILFK		-30.0105	Ser->Gly substitution	Unknown	1	0.0093	Group2-3A_GL0032024 [gene] locus=scaffold12051_5:81:1226:- [Lack 5'-end] codon-table.11	0	0	0	0	0	0	0	0	0	0	0	0	0	0	0	0	0	0	0	0	0	0	0	0	0	0	0	0	0	0	0	0
	ITDYILFK		17.9559	Leu/Ile->Met substitution	Unknown	10	0.0054	Group2-3A_GL0032024 [gene] locus=scaffold12051_5:81:1226:- [Lack 5'-end] codon-table.11	0	0	0	0	0	105071	0	0	0	0	0	0	0	0	0	0	0	0	0	0	0	0	0	0	0	0	0	0	0	0	0	0
53756	ITDYMLAEFK	15.9949@M5				1	0.0016	S-Fe17_GL0025501 [gene] locus=scaffold9500_5:2:1297:- [Lack both ends] codon-table.11	0	0	0	0	0	0	0	0	1.20213e+07	0	0	0	0	0	0	0	0	0	0	0	0	0	0	0	0	0	0	0	0	0	0	0
	ITDYMLAEFK					7	0.0008	S-Fe17_GL0025501 [gene] locus=scaffold9500_5:2:1297:- [Lack both ends] codon-table.11	0	0	0	517052	0	0	0	0	0	0	3.65942e+07	7.44263e+06	4.48398e+06	0	0	1.56151e+07	3.23008e+07	0	0	0	0	0	0	0	1.58139e+07	0	0	0	0	0	0	0
	ITDYMLAEFK		298.143	biotin hydrazide labeled acrolein addition +298	K10	1	0.0007	S-Fe17_GL0025501 [gene] locus=scaffold9500_5:2:1297:- [Lack both ends] codon-table.11	0	0	0	0	0	0	0	0	5.08872e+07	0	0	0	0	0	0	0	0	0	0	0	0	0	0	0	0	0	0	0	0	0	0	0
53757	ITDYMLAEFKK					6	0.0007	S-Fe20_GL0017363 [gene] locus=scaffold15554_7:293:2158:- [Complete] codon-table.11	0	0	0	0	0	0	0	0	5.36551e+06	3.15481e+06	0	0	0	0	0	0	4.25372e+06	0	0	0	0	0	0	0	4.1371e+06	1.88402e+06	0	0	0	0	0	0
53758	ITDYMLSEFKR					2	0.0008	10_GL0016886 [gene] locus=scaffold384_9:1000:2865:- [Complete] codon-table.11	0	0	0	0	0	0	0	0	0	0	0	0	0	0	0	1.62167e+06	0	0	0	0	0	0	0	0	0	0	0	0	0	0	1.98196e+06	0
53759	ITDYTCSNFENEEDNRK					1	0	4-8_GL0033840 [gene] locus=scaffold401_3:2002:4131:+ [Complete] codon-table.11	0	0	0	0	0	0	0	0	0	0	0	0	0	0	0	0	0	0	0	0	0	0	0	0	3.41464e+06	0	0	0	0	0	0	0
53760	ITEAAETPGFGSNVTDNK					1	0	MH-6-3_GL0153278 [gene] locus=C1427325_1:4:561:- [Lack 5'-end] codon-table.11	0	0	0	0	0	0	0	0	0	0	0	0	0	0	0	0	0	899689	0	0	0	0	0	0	0	0	0	0	0	0	0	0
53761	ITEAAETPGFGSNVTDNKSYWER					1	0	MH-6-3_GL0153278 [gene] locus=C1427325_1:4:561:- [Lack 5'-end] codon-table.11	0	0	0	0	0	0	0	0	0	0	0	0	0	0	0	0	0	936938	0	0	0	0	0	0	0	0	0	0	0	0	0	0
53762	ITEAEEAAK					4	0.0018	G1-5A_GL0160502 [gene] locus=scaffold120114_1:3468:4148:- [Complete] codon-table.11	0	0	0	0	0	0	0	0	0	0	0	0	0	0	4.5437e+06	973783	0	0	0	0	0	0	0	0	0	0	0	0	1.07571e+06	0	3.04068e+06	0
53763	ITEAGGTAEVK					1	0.0001	1A-dyr2-07_GL0057881 [gene] locus=scaffold25545_2:15240:15620:+ [Complete] codon-table.11	0	0	0	0	0	0	0	0	0	0	25413686	0	0	0	0	0	0	0	0	0	0	0	0	0	0	0	0	0	0	0	0	0
53764	ITEAHSLAELSEVK					1	0.0009	S-Fe1_GL0017983 [gene] locus=scaffold71971_1:24524:26089:- [Complete] codon-table.11	0	0	0	0	0	0	0	0	0	0	0	0	0	0	0	0	0	0	1.17552e+06	0	0	0	0	0	0	0	0	0	0	0	0	0
53765	ITEAISKGDLTMEANPR	15.9949@M12				1	0.0008	MC-6-2_GL0018599 [gene] locus=scaffold9921_1:42150:43931:+ [Complete] codon-table.11	0	0	0	1320882	0	0	0	0	0	0	0	0	0	0	0	0	0	0	0	0	0	0	0	0	0	0	0	0	0	0	0	0
	ITEAISKGDLTMEANPR					1	0	MC-6-2_GL0018599 [gene] locus=scaffold9921_1:42150:43931:+ [Complete] codon-table.11	0	0	0	3.47987e+06	0	0	0	0	0	0	0	0	0	0	0	0	0	0	0	0	0	0	0	0	0	0	0	0	0	0	0	0
53766	ITEALELQITPIVSPLAK					2	0	10_GL0086825 [gene] locus=scaffold54359_3:38367:39260:- [Complete] codon-table.11	0	0	0	0	0	0	0	0	0	0	0	0	0	0	0	0	0	0	0	0	0	0	0	0	0	0	0	1.16756e+06	0	0	0	0
53767	ITECANSDGYR					5	0.0001	26_GL0062775 [gene] locus=scaffold18408_3:467:877:- [Complete] codon-table.11	0	0	0	0	0	0	0	0	0	0	0	0	829552	0	0	0	3.7882e+06	0	0	2.63739e+06	0	0	0	0	0	1.15733e+06	1.34781e+06	0	0	0	0	0
53768	ITECANSDGYRK					8	0	26_GL0062775 [gene] locus=scaffold18408_3:467:877:- [Complete] codon-table.11	0	0	0	0	0	0	0	0	0	0	9.02023e+06	0	0	0	0	0	1.61201e+06	653119	0	0	0	0	0	0	7.74655e+06	1.543e+06	1.60419e+06	0	0	0	0	0
53769	ITECIAEPR					12	0.0007	MC-0-1_GL0024857 [gene] locus=scaffold18880_2:1:2295:+ [Lack 5'-end] codon-table.11	15183424	0	0	0	0	0	0	0	0	0	0	1.00089e+07	6.46927e+06	0	0	4.65631e+06	4.80769e+06	0	0	0	0	0	7.60431e+06	0	0	60587854	0	8.88233e+06	1.19459e+07	2.96858e+06	1.69989e+06	5.70155e+06
53770	ITEDAFDKGANYYVMKPFNNEILLNR					1	0.0009	26_GL0049881 [gene] locus=scaffold31489_1:2616:3455:- [Complete] codon-table.11	0	0	0	0	0	0	0	0	0	0	2.1656e+06	0	0	0	0	0	0	0	0	0	0	0	0	0	0	0	0	0	0	0	0	0
53771	ITEDNVQAIALGTDK					1	0	MH-6-5_GL0120780 [gene] locus=scaffold80008_7:3606:6578:+ [Complete] codon-table.11;S-Fe8_GL0076667 [gene] locus=scaffold80383_3:299:3838:+ [Complete] codon-table.11	696305	0	0	0	0	0	0	0	0	0	0	0	0	0	0	0	0	0	0	0	0	0	0	0	0	0	0	0	0	0	0	0
53772	ITEDNVQAIALGTDKK					41	0	MH-6-5_GL0120780 [gene] locus=scaffold80008_7:3606:6578:+ [Complete] codon-table.11;S-Fe8_GL0076667 [gene] locus=scaffold80383_3:299:3838:+ [Complete] codon-table.11	3.48042e+06	0	0	9.06127e+06	6.43559e+06	1.19444e+07	2.52695e+06	2.69594e+06	6550443	5.66843e+06	0	3.58003e+07	2.18779e+07	7.79202e+06	0	3.93426e+06	3.75151e+06	0	3.81561e+06	0	26830798	0	9.3366e+06	0	7.07857e+06	3.7919e+06	2.33296e+06	9.58285e+06	2.27386e+07	0	5.93653e+06	5.23991e+06
53773	ITEELGVKR					2	0.0024	S-Fe3_GL0136392 [gene] locus=scaffold16701_4:735:2891:+ [Complete] codon-table.11	0	0	0	0	0	0	0	0	0	0	0	0	0	0	0	0	2.24489e+06	0	0	0	0	0	0	923790	0	0	0	0	0	0	0	0
53774	ITEESFVK					6	0.0008	1A-dyr3-06_GL0014213 [gene] locus=scaffold8940_18:238:3297:+ [Complete] codon-table.11	7.58213e+06	0	0	0	0	0	4.77196e+06	0	0	0	0	0	0	0	0	0	0	1.62828e+06	0	0	4.00233e+06	0	1.83955e+07	0	0	0	0	7.72436e+06	0	0	0	0
53775	ITEESFVKDADIK					51	0	1A-dyr3-06_GL0014213 [gene] locus=scaffold8940_18:238:3297:+ [Complete] codon-table.11	700043	6.02135e+06	0	1.65612e+07	0	0	0	5.46529e+06	0	0	0	1.1888e+07	3.61153e+07	3.80411e+07	3.5059e+07	0	2.80795e+06	2.73208e+06	6.90821e+06	0	9.34723e+06	9.56076e+06	2.58191e+07	0	1.52094e+07	0	1.89322e+07	8.8966e+06	1.65369e+07	3.02209e+07	2.49123e+07	9.63654e+06
53776	ITEETGQEVR					4	0.0007	1-1_GL0071599 [gene] locus=scaffold15542_1:2:580:+ [Lack 5'-end] codon-table.11	0	0	0	0	420470	0	0	0	0	0	0	0	714816	0	0	0	0	483250	0	0	0	0	0	0	0	0	3.13942e+06	0	0	0	0	0
53777	ITEFEEKPLQAK					1	0.0008	Group2-3A_GL0074839 [gene] locus=scaffold37187_1:32993:34066:- [Complete] codon-table.11	0	0	0	0	0	0	0	1.66534e+06	0	0	0	0	0	0	0	0	0	0	0	0	0	0	0	0	0	0	0	0	0	0	0	0
53778	ITEFQEKPKEPK					1	0.0021	S-Fe12_GL0008812 [gene] locus=scaffold16060_1:6092:7249:- [Lack 5'-end] codon-table.11	0	0	0	0	0	0	0	0	0	0	0	0	0	0	0	0	0	0	0	0	0	0	448739	0	0	0	0	0	0	0	0	0
53779	ITEFQEKPKNPK					7	0.0007	S-Fe20_GL0005427 [gene] locus=scaffold70133_9:708:1967:+ [Complete] codon-table.11	0	0	0	0	0	0	0	0	0	0	0	0	0	2.64129e+06	0	0	0	0	0	0	995705	0	0	0	0	0	2.42145e+06	0	0	2.46441e+06	0	2.01637e+06
53780	ITEFTFDSK					4	0.0008	Group2-1A_GL0033407 [gene] locus=scaffold18364_32:2:1234:- [Lack 3'-end] codon-table.11	0	0	0	0	0	0	0	0	0	0	0	0	0	8.31104e+06	3.07367e+06	0	0	0	0	0	0	7.37215e+06	0	0	0	0	0	0	0	0	0	2.89186e+06
53781	ITEGAVTGIGEPECER		58.0059	Gly->Asp substitution	G4	3	0.0001	17_GL0073568 [gene] locus=scaffold11253_3:1308:2174:- [Lack 5'-end] codon-table.11	0	0	0	0	0	0	0	0	0	0	0	0	0	0	0	0	0	0	0	0	0	0	0	465948	0	0	10532.8	0	0	0	0	0
53782	ITEGDTYAFKVE					7	0.0001	Group2-3A_GL0080475 [gene] locus=scaffold41468_2:37:579:+ [Complete] codon-table.11	0	0	0	0	0	0	0	0	0	0	3.3854e+07	1.62446e+07	0	0	0	0	2.44172e+07	9.50904e+06	0	16546464	0	0	0	0	2.14271e+07	33485331	0	0	0	0	0	0
53783	ITEGIATK					7	0.0012	10_GL0044122 [gene] locus=scaffold25442_3:68392:69027:+ [Complete] codon-table.11	1.71759e+07	0	0	0	0	0	0	0	0	0	0	2.56347e+07	2.46128e+07	0	0	0	0	0	0	0	0	0	0	0	0	35718572	8.88083e+06	4.10767e+07	1.97801e+07	0	0	0
53784	ITEGMDVVNK					4	0.0007	S-Fe3_GL0092377 [gene] locus=scaffold15816_9:1:240:+ [Lack 5'-end] codon-table.11	0	0	0	0	0	0	0	0	0	0	0	0	0	0	0	0	0	0	0	0	0	0	0	8.71333e+06	0	4.24629e+06	9.87815e+06	0	0	0	0	5.31444e+06
53785	ITEGMDVVNKIADVPTDYNDRPMETQR					1	0	11_GL0107358 [gene] locus=scaffold71447_7:295:855:+ [Complete] codon-table.11	0	0	0	0	0	0	0	0	0	0	0	0	0	0	0	0	0	0	0	0	0	0	0	0	0	0	0	0	0	0	0	2.93092e+06
53786	ITEIDAEKSK					1	0.0016	10_GL0017046 [gene] locus=scaffold9122_22:65:643:- [Complete] codon-table.11	0	0	0	0	0	0	0	0	0	0	0	0	0	0	2.293e+06	0	0	0	0	0	0	0	0	0	0	0	0	0	0	0	0	0
53787	ITEIDAEKSKVK					1	0.0019	10_GL0017046 [gene] locus=scaffold9122_22:65:643:- [Complete] codon-table.11	0	0	0	0	0	0	0	0	0	0	0	0	0	0	0	0	0	0	0	0	0	0	299339	0	0	0	0	0	0	0	0	0
53788	ITEIRPLAAEVDIIPR		128.058	Unknown		27	0	MC-0-1_GL0028168 [gene] locus=scaffold21365_10:1:1812:- [Lack both ends] codon-table.11	0	0	0	0	0	0	0	0	0	0	0	0	0	0	0	0	0	0	0	0	0	0	0	0	0	0	0	0	0	0	0	0
53789	ITEISASDKLDEFR					4	0	S-Fe3_GL0153263 [gene] locus=scaffold26621_16:11:1543:+ [Complete] codon-table.11	0	0	0	0	0	0	0	0	7.46283e+06	0	0	0	0	0	0	0	1.63616e+07	0	0	0	0	0	0	0	0	0	0	0	0	0	0	0
53790	ITEITKVNLLALE					1	0.0016	S-Fe3_GL0149513 [gene] locus=scaffold34056_10:917:2365:+ [Complete] codon-table.11	0	0	0	0	0	0	0	0	0	0	0	0	0	0	0	0	5.0645e+06	0	0	0	0	0	0	0	0	0	0	0	0	0	0	0
53791	ITEIYEGTNEAMK					11	0	1-1_GL0144661 [gene] locus=scaffold49563_1:1345:2484:- [Complete] codon-table.11	4.8849e+06	0	1.21624e+06	0	0	0	0	2.31185e+06	2.91898e+06	0	0	0	0	0	0	0	0	2.26317e+06	0	0	8.95274e+06	2.61795e+06	5.90116e+06	4.49843e+06	0	0	0	0	6.74331e+06	0	0	0
53792	ITEIYEGTSEAMK					5	0	11_GL0043820 [gene] locus=scaffold59983_6:595:1734:+ [Complete] codon-table.11	0	0	0	0	0	0	0	0	1.64423e+07	0	0	0	0	0	1.45375e+07	0	0	0	0	0	0	0	0	0	0	0	0	0	0	4.08009e+06	3.47238e+06	3.81139e+06
53793	ITEIYEGTSEVMK					1	0	MC-0-1_GL0112205 [gene] locus=scaffold97441_1:667:828:- [Lack 5'-end] codon-table.11	0	0	0	0	1.60156e+06	0	0	0	0	0	0	0	0	0	0	0	0	0	0	0	0	0	0	0	0	0	0	0	0	0	0	0
53794	ITEIYEGTSEVQK					3	0	S-Fe11_GL0146638 [gene] locus=scaffold65325_1:1079:2248:+ [Complete] codon-table.11	0	0	0	0	0	0	0	0	0	0	0	0	0	0	0	0	0	0	0	0	0	0	0	0	0	0	0	0	0	0	6.30212e+06	0
53795	ITEIYEGTSEVQR					172	0	S-Fe11_GL0059004 [gene] locus=scaffold5418_11:2375:3529:- [Complete] codon-table.11	81271042	2.79113e+08	2.2612e+08	1.75854e+08	2.49319e+08	1.76096e+08	0	2.40068e+08	6.15679e+07	89030910	85139289	8.10289e+07	190338300	1.87781e+08	177881015	8.64809e+07	6.30239e+07	6.81484e+07	4.22015e+07	7.34898e+07	1.43348e+08	9.76237e+07	137272257	1.29932e+08	5.60458e+07	117111045	1.20836e+08	162523760	187633152	149887053	79944102	134859864
	ITEIYEGTSEVQR		-30.0105	Ser->Gly substitution	S9	1	0.0053	S-Fe11_GL0059004 [gene] locus=scaffold5418_11:2375:3529:- [Complete] codon-table.11	0	0	0	0	1.07776e+06	0	0	0	0	0	0	0	0	0	0	0	0	0	0	0	0	0	0	0	0	0	0	0	0	0	0	0
	ITEIYEGTSEVQR		-0.9962	Unknown		1	0.0001	S-Fe11_GL0059004 [gene] locus=scaffold5418_11:2375:3529:- [Complete] codon-table.11	0	0	0	0	0	0	0	233875392	0	0	0	0	0	0	0	0	0	0	0	0	0	0	0	0	0	0	0	0	0	0	0	0
	ITEIYEGTSEVQR		0.9843	Asn->Asp substitution	Unknown	1	0.0002	S-Fe11_GL0059004 [gene] locus=scaffold5418_11:2375:3529:- [Complete] codon-table.11	0	0	0	1.04135e+06	0	0	0	0	0	0	0	0	0	0	0	0	0	0	0	0	0	0	0	0	0	0	0	0	0	0	0	0
	ITEIYEGTSEVQR		15.9949	Oxidation or Hydroxylation	Unknown	33	0.0001	S-Fe11_GL0059004 [gene] locus=scaffold5418_11:2375:3529:- [Complete] codon-table.11	0	0	0	0	0	0	0	0	0	0	0	0	0	1.00114e+06	0	0	0	0	0	0	0	0	0	805312	0	0	0	0	0	0	0	0
	ITEIYEGTSEVQR		16.979	Unknown		1	0.005	S-Fe11_GL0059004 [gene] locus=scaffold5418_11:2375:3529:- [Complete] codon-table.11	0	0	212451445	0	0	0	0	0	0	0	0	0	0	0	0	0	0	0	0	0	0	0	0	0	0	0	0	0	0	0	0	0
	ITEIYEGTSEVQR		43.0059	Ala->Asn substitution	Unknown	6	0	S-Fe11_GL0059004 [gene] locus=scaffold5418_11:2375:3529:- [Complete] codon-table.11	270424	0	0	0	0	0	0	0	0	0	0	0	0	0	0	0	0	0	0	0	0	0	0	0	0	0	816978	0	0	0	0	0
	ITEIYEGTSEVQR		52.9122	Unknown		3	0.0007	S-Fe11_GL0059004 [gene] locus=scaffold5418_11:2375:3529:- [Complete] codon-table.11	0	0	0	171260415	228662898	172414364	0	0	0	0	0	0	0	0	0	0	0	0	0	0	0	0	0	0	0	0	0	0	0	0	0	0
	ITEIYEGTSEVQR		57.0216	Ala->Gln substitution	Unknown	24	0	S-Fe11_GL0059004 [gene] locus=scaffold5418_11:2375:3529:- [Complete] codon-table.11	0	1.66201e+06	1.88084e+06	1.55311e+06	1.07288e+06	1.27924e+06	736713	2.24571e+06	0	0	0	0	754152	1.19457e+06	910590	0	0	0	0	0	810338	0	0	447167	0	0	0	587646	1.27973e+06	661147	245548	1.93226e+06
	ITEIYEGTSEVQR		309.108	Unknown		1	0	S-Fe11_GL0059004 [gene] locus=scaffold5418_11:2375:3529:- [Complete] codon-table.11	0	0	0	0	0	0	0	0	0	0	85139289	0	0	0	0	0	0	0	0	0	0	0	0	0	0	0	0	0	0	0	0	0
53796	ITEIYEGTSQVQR					16	0	5-8_GL0139459 [gene] locus=scaffold37139_1:1883:3025:- [Complete] codon-table.11	0	9.38229e+06	4.44914e+06	0	2.06035e+06	0	0	1.13147e+07	0	6.71211e+06	0	0	2.71677e+06	1.63841e+07	1.41122e+08	4.50927e+06	0	0	0	0	5.52149e+06	0	0	8.69461e+06	0	0	5.5296e+06	0	0	1.79888e+07	3.76698e+06	0
	ITEIYEGTSQVQR		57.0216	Ala->Gln substitution	Unknown	1	0.0001	5-8_GL0139459 [gene] locus=scaffold37139_1:1883:3025:- [Complete] codon-table.11	0	0	0	0	0	0	0	0	0	0	0	0	0	0	0	0	0	0	0	0	0	0	0	0	0	0	0	0	0	0	0	0
53797	ITEIYEGTTEVQK					27	0	Group2-8A_GL0133509 [gene] locus=scaffold108869_1:69:1211:- [Complete] codon-table.11	0	0	0	1.6568e+06	0	2.80318e+06	0	2.10118e+06	4.89744e+06	8.79796e+06	0	4.66726e+06	1.23257e+07	1.00437e+07	3.61752e+06	9.92563e+06	4.3834e+06	2.32526e+06	2.45572e+06	3.42596e+06	7.59286e+06	4.83515e+06	1.08961e+07	6.09227e+06	0	6.46929e+06	6.49242e+06	0	8.53947e+06	6.24758e+06	4.42009e+06	7.96395e+06
53798	ITEIYGPESSGK		-14.0156	Leu/Ile->Val substitution	I1	1	0.0007	G1-1A_GL0124123	0	0	0	0	0	0	0	0	0	0	0	0	0	0	0	0	0	0	0	0	0	0	0	0	0	0	0	0	0	0	0	0
53799	ITEKTGQEVR					1	0.001	S-Fe3_GL0014948 [gene] locus=scaffold1133_1:59998:61083:+ [Complete] codon-table.11	0	0	197798	0	0	0	0	0	0	0	0	0	0	0	0	0	0	0	0	0	0	0	0	0	0	0	0	0	0	0	0	0
53800	ITELAEAENVYK					1	0.0008	Group2-3A_GL0179946 [gene] locus=scaffold118328_1:15688:17382:+ [Complete] codon-table.11	0	0	681363	0	0	0	0	0	0	0	0	0	0	0	0	0	0	0	0	0	0	0	0	0	0	0	0	0	0	0	0	0
	ITELAEAENVYK		-0.9962	Unknown		1	0.0001	Group2-3A_GL0179946 [gene] locus=scaffold118328_1:15688:17382:+ [Complete] codon-table.11	0	0	0	0	0	0	0	2.29889e+06	0	0	0	0	0	0	0	0	0	0	0	0	0	0	0	0	0	0	0	0	0	0	0	0
53801	ITELAEAENVYKEYLQQK					4	0	Group2-3A_GL0179946 [gene] locus=scaffold118328_1:15688:17382:+ [Complete] codon-table.11	0	0	0	0	2.21569e+06	0	0	2.10854e+06	0	0	0	0	0	0	0	0	0	0	0	0	0	0	0	0	0	0	0	0	0	0	0	0
	ITELAEAENVYKEYLQQK		-0.9962	Unknown		1	0	Group2-3A_GL0179946 [gene] locus=scaffold118328_1:15688:17382:+ [Complete] codon-table.11	0	0	0	1.65052e+06	0	0	0	0	0	0	0	0	0	0	0	0	0	0	0	0	0	0	0	0	0	0	0	0	0	0	0	0
53802	ITELGIYPAVDPLESTSR		87.0319	glycidamide adduct	Unknown	7	0	S-Fe10_GL0005288 [gene] locus=scaffold65603_1:6341:7843:+ [Complete] codon-table.11	0	0	0	0	0	0	0	0	0	0	0	0	0	0	0	0	0	0	0	0	0	681756	0	0	0	0	0	0	0	284377	0	182074
53803	ITELKDELAAK					3	0.0007	G1-5A_GL0212897 [gene] locus=C1673666_1:2:1498:+ [Lack both ends] codon-table.11	0	0	2858669	1.43029e+06	0	3.29366e+06	0	0	0	0	0	0	0	0	0	0	0	0	0	0	0	0	0	0	0	0	0	0	0	0	0	0
	ITELKDELAAK		-30.0105	Ser->Gly substitution	Unknown	2	0.0007	G1-5A_GL0212897 [gene] locus=C1673666_1:2:1498:+ [Lack both ends] codon-table.11	0	0	0	0	0	0	0	0	0	0	0	0	0	0	0	0	0	0	0	0	0	0	0	0	0	0	0	0	0	0	0	0
53804	ITELLEFK					27	0.0007	MH-6-5_GL0102399 [gene] locus=scaffold65172_1:1:1068:- [Lack 3'-end] codon-table.11	0	1.03633e+06	0	0	1.95584e+06	0	1.83217e+06	1.66664e+06	1.15716e+06	3.71869e+06	1.74676e+07	1.96613e+06	5.2224e+06	0	2.98524e+06	4.33669e+06	0	5.98974e+06	3.15248e+06	9.01577e+06	1.12805e+06	0	2.04113e+06	1.62475e+06	6.81268e+06	6639579	2135962	3.90984e+06	3.38974e+06	0	1.41901e+06	0
53805	ITELPDVIK					5	0.0009	37_GL0034535 [gene] locus=scaffold27844_2:3:2111:+ [Lack both ends] codon-table.11	0	0	0	0	0	0	0	0	0	1.15781e+07	0	1.78668e+07	0	0	0	0	0	0	0	0	0	0	0	0	0	1.48606e+07	0	0	6.26049e+06	0	0	1.25005e+07
53806	ITELSGGQQQR					10	0.0011	MC-0-1_GL0015223 [gene] locus=scaffold11251_3:72:641:+ [Lack 3'-end] codon-table.11	0	0	1.26901e+06	0	0	1.2927e+06	0	0	679703	0	4.1261e+06	0	0	4.14549e+06	0	0	0	0	0	0	4.09005e+06	7.54566e+06	0	0	0	3.20991e+06	2.41628e+06	0	2.91816e+06	0	0	0
53807	ITELTEHLK					5	0.0008	S-Fe6_GL0122562 [gene] locus=scaffold124138_1:1071:1364:- [Complete] codon-table.11	0	0	0	0	2.34781e+06	4.21664e+06	0	0	3.00956e+06	0	0	0	0	0	0	0	0	0	0	0	0	0	1.00588e+06	0	0	0	0	0	0	0	0	0
	ITELTEHLK		27.0109	Ser->Asn substitution	Unknown	1	0.0116	S-Fe6_GL0122562 [gene] locus=scaffold124138_1:1071:1364:- [Complete] codon-table.11	0	0	0	0	0	0	0	0	0	0	0	0	0	0	0	0	0	0	0	0	0	0	0	0	0	0	0	0	0	0	0	0
53808	ITELTEHLKK					3	0.0007	Group2-2A_GL0028708 [gene] locus=scaffold15551_4:407:673:+ [Complete] codon-table.11	0	0	0	0	0	0	0	0	3.45239e+06	0	0	0	0	0	0	0	0	0	0	0	0	1.55077e+06	0	0	0	0	0	0	0	0	0	0
	ITELTEHLKK		27.0109	Ser->Asn substitution	Unknown	1	0.0084	Group2-2A_GL0028708 [gene] locus=scaffold15551_4:407:673:+ [Complete] codon-table.11	0	0	0	0	0	0	0	0	0	0	0	0	0	0	0	0	0	0	0	0	0	0	0	0	0	0	0	0	0	0	0	0
53809	ITELTGVTLK					5	0.0009	1-1_GL0137633 [gene] locus=scaffold44943_3:4592:6385:- [Complete] codon-table.11	1.08148e+06	0	1.15176e+06	0	0	1.5782e+06	0	0	0	0	0	0	0	0	0	0	0	0	0	0	4.29313e+06	0	0	0	0	0	0	0	0	0	0	0
53810	ITELTYNDNSDSPGK					21	0	Group2-1A_GL0014605 [gene] locus=scaffold5905_22:1744:4761:- [Complete] codon-table.11	1.31914e+06	0	0	0	0	0	0	0	0	0	0	0	11613320	2.52966e+07	1.64817e+07	1.75261e+07	8215040	0	5.67386e+06	0	3.58721e+06	33278787	1.83191e+07	6.85677e+06	1.88872e+07	0	1.64335e+07	5.05532e+06	3.64023e+06	2.46503e+07	7118305	1.78294e+07
	ITELTYNDNSDSPGK		0.9843	Asn->Asp substitution	N7	2	0.0001	Group2-1A_GL0014605 [gene] locus=scaffold5905_22:1744:4761:- [Complete] codon-table.11	0	0	0	0	0	0	0	0	0	0	0	0	0	0	0	0	0	0	0	0	0	0	0	0	0	0	0	0	0	0	0	0
53811	ITELTYNDNSDSPGKR					43	0	Group2-1A_GL0014605 [gene] locus=scaffold5905_22:1744:4761:- [Complete] codon-table.11	0	0	0	2.56635e+06	0	0	0	0	0	0	1.03395e+07	1.52609e+07	5.62082e+07	81428444	3.41862e+07	67548590	2.34309e+07	0	1.62371e+07	3.29953e+06	1.01938e+07	80033717	63693393	2.36617e+07	6.37235e+07	0	4.05198e+07	1.61143e+07	1.20909e+07	8.09918e+07	28450368	6.27826e+07
	ITELTYNDNSDSPGKR		0.9843	Asn->Asp substitution	N7	2	0.0002	Group2-1A_GL0014605 [gene] locus=scaffold5905_22:1744:4761:- [Complete] codon-table.11	0	0	0	0	0	0	0	0	0	0	0	0	0	0	0	0	0	0	0	0	0	0	0	0	0	0	0	0	0	0	0	0
	ITELTYNDNSDSPGKR		57.0216	Ala->Gln substitution	Unknown	3	0	Group2-1A_GL0014605 [gene] locus=scaffold5905_22:1744:4761:- [Complete] codon-table.11	0	0	0	0	0	0	0	0	0	0	0	0	0	0	0	0	0	0	0	0	0	0	0	0	0	0	0	0	0	0	0	0
53812	ITELTYNDNSDSPGKRFESTGGDGGLR					2	0	Group2-1A_GL0014605 [gene] locus=scaffold5905_22:1744:4761:- [Complete] codon-table.11	0	0	0	0	0	0	0	0	0	0	0	0	0	0	0	0	0	0	0	0	0	5.94592e+06	0	0	0	0	0	0	0	0	0	0
53813	ITELYGGK					1	0.0019	S-Fe1_GL0020369 [gene] locus=scaffold232_1:212675:215977:- [Complete] codon-table.11	0	0	0	0	0	0	0	0	0	0	0	0	0	0	0	0	0	0	1.41732e+06	0	0	0	0	0	0	0	0	0	0	0	0	0
53814	ITEMADKFPEAFEQFKDVCK	15.9949@M4	-15.995	Ser->Ala substitution	Unknown	4	0	Group2-8A_GL0104655 [gene] locus=scaffold82188_1:1:1242:- [Lack both ends] codon-table.11	0	0	0	0	0	0	0	0	0	0	0	0	0	0	0	0	0	0	0	0	0	0	0	0	0	0	0	0	0	0	0	0
	ITEMADKFPEAFEQFKDVCK					1	0	Group2-8A_GL0104655 [gene] locus=scaffold82188_1:1:1242:- [Lack both ends] codon-table.11	0	0	0	0	0	0	0	0	0	0	0	0	0	0	0	0	0	0	0	0	1.26464e+06	0	0	0	0	0	0	0	0	0	0	0
53815	ITENDKYLYK					7	0.0008	MH-6-2_GL0038835 [gene] locus=scaffold26572_4:37732:39309:- [Complete] codon-table.11	0	3.3921e+06	0	5.46831e+06	2.75636e+06	4.48534e+06	3.20166e+06	0	0	0	0	2.6184e+06	0	0	0	0	0	0	0	0	0	0	0	0	0	0	0	0	0	0	0	0
53816	ITENGGTPQCEEAVVK					3	0	MC-6-1_GL0118974 [gene] locus=C851599_1:3:773:- [Lack both ends] codon-table.11	1.10289e+06	0	0	0	0	0	0	0	0	0	0	0	0	0	0	0	0	0	0	0	852802	0	0	0	0	0	0	1.77797e+06	0	0	0	0
	ITENGGTPQCEEAVVK		0.9843	Asn->Asp substitution	N4	8	0.0001	MC-6-1_GL0118974 [gene] locus=C851599_1:3:773:- [Lack both ends] codon-table.11	0	0	0	0	0	0	0	0	0	0	0	0	0	0	0	0	0	0	0	0	0	0	0	0	0	0	0	0	37971.1	0	0	0
53817	ITENTTLYYFGNDEVGDGSMR					1	0	Group2-3A_GL0166553 [gene] locus=scaffold108222_1:3:1730:+ [Lack 5'-end] codon-table.11	0	0	0	0	0	0	0	0	0	0	0	0	0	4.40912e+06	0	0	0	0	0	0	0	0	0	0	0	0	0	0	0	0	0	0
53818	ITEPADYYIYR					4	0.0008	17_GL0160140 [gene] locus=scaffold598_2:459:1211:+ [Complete] codon-table.11	0	0	0	0	0	0	0	0	0	0	0	0	0	0	0	1.4999e+07	0	0	0	0	0	0	3.05314e+06	4.70409e+06	0	0	0	0	0	0	0	4.64452e+06
53819	ITEPDRQFIFR					1	0.001	Group2-3A_GL0002322 [gene] locus=scaffold294_1:239:1591:- [Complete] codon-table.11	0	1.68836e+06	0	0	0	0	0	0	0	0	0	0	0	0	0	0	0	0	0	0	0	0	0	0	0	0	0	0	0	0	0	0
53820	ITEPDRQFK					18	0.0007	S-Fe11_GL0113404 [gene] locus=scaffold18244_10:9675:11009:+ [Complete] codon-table.11	0	1.61699e+07	0	8.09651e+06	1.60331e+07	1.00734e+07	3.81249e+06	1.00126e+07	0	0	1.56198e+07	9.051e+06	0	0	0	0	0	15525974	1.07505e+07	1.80608e+07	0	0	0	0	0	1.26392e+07	2.48838e+07	1.05696e+07	0	0	0	0
53821	ITEPDRQFMFR					1	0.0013	1-7_GL0113738 [gene] locus=scaffold38486_6:1587:2942:- [Complete] codon-table.11	0	0	0	0	0	2.28542e+06	0	0	0	0	0	0	0	0	0	0	0	0	0	0	0	0	0	0	0	0	0	0	0	0	0	0
53822	ITEPDRQIK					2	0.0016	S-Fe3_GL0032940 [gene] locus=scaffold524_1:33148:34506:+ [Complete] codon-table.11	0	0	0	0	2.68905e+06	0	0	0	0	0	0	0	0	0	0	0	0	0	6.08058e+06	0	0	0	0	0	0	0	0	0	0	0	0	0
53823	ITEPIYNR					11	0.0009	S-Fe3_GL0159471 [gene] locus=scaffold106611_5:2:817:- [Lack 3'-end] codon-table.11	6.72069e+06	0	0	0	0	0	0	0	1.84171e+07	3.02119e+07	1.75685e+07	0	8.39686e+06	0	0	7.78676e+06	0	0	0	39225962	0	3.13735e+06	0	0	2.78336e+07	0	0	1.29532e+07	0	6.13615e+06	0	0
53824	ITEPVYNR					5	0.0012	S-Fe3_GL0173007 [gene] locus=scaffold14296_2:1:624:- [Lack both ends] codon-table.11	0	0	0	0	0	0	0	0	0	5.00763e+06	5.96342e+06	0	0	0	0	0	0	0	0	0	0	0	0	1.37367e+07	0	0	0	0	3.69355e+06	0	0	7.73223e+06
53825	ITEQDSMFVPK					2	0.0007	G1-5A_GL0067427 [gene] locus=scaffold41584_1:47:1309:- [Lack 5'-end] codon-table.11	1.12129e+06	0	0	0	0	0	0	0	0	0	0	7.88289e+06	0	0	0	0	0	0	0	0	0	0	0	0	0	0	0	0	0	0	0	0
53826	ITEQHDWTQIFADGK					1	0	G1-1A_GL0118444 [gene] locus=scaffold86250_1:51969:54317:+ [Complete] codon-table.11	0	0	0	0	0	0	0	0	0	0	0	3.51038e+06	0	0	0	0	0	0	0	0	0	0	0	0	0	0	0	0	0	0	0	0
53827	ITEQVAEGDLTATCK					2	0	20_GL0174540 [gene] locus=scaffold514_3:15474:17261:+ [Complete] codon-table.11	0	0	1.52291e+06	0	0	0	0	0	0	0	0	0	0	0	0	0	0	0	0	0	0	0	0	0	0	0	0	0	2.10977e+06	0	0	0
53828	ITESAEATAAVEEALINK					1	0	S-Fe12_GL0188344 [gene] locus=scaffold35417_7:1:1245:+ [Lack 5'-end] codon-table.11	1.69094e+06	0	0	0	0	0	0	0	0	0	0	0	0	0	0	0	0	0	0	0	0	0	0	0	0	0	0	0	0	0	0	0
53829	ITESGENHLQR					1	0.0008	10_GL0073748 [gene] locus=scaffold7380_9:2088:2441:- [Complete] codon-table.11	0	0	0	0	0	0	0	0	0	0	0	0	0	0	541846	0	0	0	0	0	0	0	0	0	0	0	0	0	0	0	0	0
53830	ITESSAAAEAALK					2	0.0008	1-6_GL0038894 [gene] locus=scaffold34025_2:3:749:+ [Lack 5'-end] codon-table.11	0	0	0	0	0	0	0	0	0	0	0	0	0	1.7733e+07	0	0	0	0	0	0	0	0	0	0	0	1.08507e+07	0	0	0	0	0	0
53831	ITESSGVYSFETTSGR					2	0	G1-5A_GL0180609 [gene] locus=scaffold134492_3:1:2511:+ [Lack 5'-end] codon-table.11	0	0	0	0	0	0	0	0	0	0	0	3.91165e+06	0	0	0	0	0	0	0	1.75659e+06	0	0	0	0	0	0	0	0	0	0	0	0
53832	ITESSGVYSFETTSGRYPMTFK					2	0	G1-5A_GL0180609 [gene] locus=scaffold134492_3:1:2511:+ [Lack 5'-end] codon-table.11	0	0	0	0	0	0	0	0	0	0	0	1.49537e+07	0	0	0	0	0	0	0	8.40583e+06	0	0	0	0	0	0	0	0	0	0	0	0
53833	ITESTGLIER					1	0.001	Group2-1A_GL0078273 [gene] locus=scaffold55561_3:1616:2380:+ [Complete] codon-table.11;S-Fe10_GL0014143 [gene] locus=scaffold7673_17:419:2284:- [Complete] codon-table.11	0	0	0	0	0	0	0	0	0	0	0	0	0	0	0	0	0	0	0	0	0	4.20395e+06	0	0	0	0	0	0	0	0	0	0
53834	ITESTSATEAVLK					4	0	2-1_GL0098633 [gene] locus=scaffold59070_2:381:1898:- [Lack 5'-end] codon-table.11	0	0	0	0	0	0	0	0	0	0	0	0	0	0	0	0	0	0	6.6237e+06	0	0	0	0	0	0	0	1.95197e+07	0	0	3.63886e+06	0	0
53835	ITETEPGFKGDTATGATKPAVVETGATVYVPLFVEQEDVIK					1	0.0008	11_GL0153054 [gene] locus=scaffold51914_1:19789:20346:- [Complete] codon-table.11	0	0	0	0	0	0	0	0	0	0	0	0	0	0	0	0	0	0	0	0	0	0	0	0	0	0	0	0	0	152022	0	0
53836	ITETINLANIPQEVK					4	0	S-Fe7_GL0197913 [gene] locus=scaffold50172_17:3:995:- [Lack both ends] codon-table.11	0	0	3.03277e+06	0	0	4.5539e+06	0	0	0	0	0	0	0	0	0	0	0	0	0	0	0	0	0	5.51578e+06	0	0	0	0	0	0	0	4.02585e+06
53837	ITETVNNR					2	0.001	MH-6-5_GL0104963 [gene] locus=scaffold67149_11:284:676:+ [Lack 3'-end] codon-table.11	0	0	0	0	0	0	0	0	0	0	0	0	0	0	0	0	0	0	0	0	0	0	0	0	2.75438e+06	0	2.09858e+06	0	0	0	0	0
53838	ITEVDDWGK					1	0.0011	G1-1A_GL0073283 [gene] locus=scaffold55396_2:2:307:+ [Lack 5'-end] codon-table.11	1.24808e+06	0	0	0	0	0	0	0	0	0	0	0	0	0	0	0	0	0	0	0	0	0	0	0	0	0	0	0	0	0	0	0
53839	ITEVFISPHTPR					4	0	MC-0-1_GL0109821 [gene] locus=scaffold96222_1:3:785:+ [Lack both ends] codon-table.11	0	8.44561e+06	0	0	2.83894e+06	0	0	1.21889e+07	0	0	0	0	0	0	0	0	0	0	0	0	0	0	0	0	0	0	0	0	0	0	0	0
53840	ITEVLNGYGISSLEEAEKITK		-342.191	Unknown		1	0	MH-6-5_GL0056201 [gene] locus=scaffold32754_1:1068:1931:+ [Lack 3'-end] codon-table.11	0	0	0	0	0	0	0	0	0	0	0	0	0	0	0	0	0	0	0	0	0	0	0	0	0	0	0	0	0	0	0	0
53841	ITEVNTSGSTNNVTK					2	0	17_GL0058294 [gene] locus=scaffold13600_1:191:2785:+ [Complete] codon-table.11	0	0	0	0	1.32158e+07	868955	0	0	0	0	0	0	0	0	0	0	0	0	0	0	0	0	0	0	0	0	0	0	0	0	0	0
53842	ITEVYPEIESTSNDKTTSTLKDGTQIR					1	0	Group2-4A_GL0081296 [gene] locus=scaffold64751_5:1084:2601:- [Complete] codon-table.11	0	0	0	0	2.19143e+06	0	0	0	0	0	0	0	0	0	0	0	0	0	0	0	0	0	0	0	0	0	0	0	0	0	0	0
53843	ITFADQFPEIGAR					1	0.0001	Group2-1A_GL0103512 [gene] locus=scaffold78759_1:1482:5981:+ [Complete] codon-table.11	0	0	0	0	0	0	0	0	0	0	0	0	0	0	0	0	0	0	0	0	0	0	0	0	0	0	0	0	0	3.26832e+06	0	0
53844	ITFAVSFNEYK					1	0.0001	MH-6-3_GL0129018 [gene] locus=scaffold89286_2:1:2094:- [Lack both ends] codon-table.11	0	0	0	0	0	0	0	0	0	0	0	0	0	0	0	0	0	0	0	0	0	0	0	0	0	0	3.78798e+06	0	0	0	0	0
53845	ITFCCLPCLSR					1	0.0015	4-8_GL0106271 [gene] locus=scaffold37436_5:1079:1843:- [Complete] codon-table.11	0	0	0	0	0	0	0	0	0	0	3.58017e+06	0	0	0	0	0	0	0	0	0	0	0	0	0	0	0	0	0	0	0	0	0
53846	ITFDEKTAAK					1	0.0009	1-6_GL0007904 [gene] locus=scaffold65594_2:653:1018:+ [Complete] codon-table.11	0	0	0	0	0	0	0	0	0	2.93138e+06	0	0	0	0	0	0	0	0	0	0	0	0	0	0	0	0	0	0	0	0	0	0
53847	ITFDEKTADKIK					1	0.0008	1-4_GL0069990 [gene] locus=scaffold46161_3:279:644:+ [Complete] codon-table.11	0	0	0	0	0	0	0	0	0	0	0	0	0	0	0	0	0	0	0	0	0	0	0	0	0	0	0	0	1.5235e+06	0	0	0
53848	ITFEDEPGIAPTPK					6	0	G1-4A_GL0008228 [gene] locus=scaffold4684_4:959:3037:+ [Complete] codon-table.11	0	0	0	0	0	0	0	0	0	4.50229e+06	0	0	0	0	2.83915e+06	4.22944e+06	0	1.62157e+06	0	0	0	0	1.01547e+07	0	0	0	0	0	0	0	3.15239e+06	0
	ITFEDEPGIAPTPK		0.9843	Asn->Asp substitution	Unknown	1	0.0002	G1-4A_GL0008228 [gene] locus=scaffold4684_4:959:3037:+ [Complete] codon-table.11	0	0	0	0	0	0	0	0	0	0	0	0	0	0	0	0	0	0	0	0	0	0	0	0	0	0	0	0	0	0	3.15239e+06	0
53849	ITFFDIPLDLDSIAR					10	0	10_GL0051723 [gene] locus=scaffold33515_11:21003:22403:- [Complete] codon-table.11	0	0	0	0	0	0	0	0	2.88239e+06	0	0	0	0	0	1.85137e+06	0	0	0	0	1.79356e+06	0	8.85287e+06	0	0	2.33465e+06	3.11006e+06	0	8.22296e+06	8.55646e+06	8.59834e+06	5.61961e+06	0
